# PepNN: a deep attention model for the identification of peptide binding sites

**DOI:** 10.1101/2021.01.10.426132

**Authors:** Osama Abdin, Satra Nim, Han Wen, Philip M. Kim

## Abstract

Protein-peptide interactions play a fundamental role in facilitating many cellular processes, but remain underexplored experimentally and difficult to model computationally. Here, we present PepNN-Struct and PepNN-Seq, structure and sequence-based approaches for the prediction of peptide binding sites on a protein given the sequence of a peptide ligand. A main difficulty for the prediction of peptide-protein interactions is the flexibility of peptides and their tendency to undergo conformational changes upon binding. To account for this behaviour, we developed a novel reciprocal attention module that simultaneously updates the encodings of peptide and protein residues and explicitly enforces the symmetry in the updates, allowing for information flow and reflecting the biochemical reality of conformational changes in the peptide. PepNN additionally makes use of modern graph neural network layers that are effective at learning representations of molecular structure. Finally, to compensate for the scarcity of peptide-protein complex structural information, we make use of available protein-protein complex and protein sequence information through a series of transfer learning steps. PepNN-Struct achieves state-of-the-art performance on the task of identifying peptide binding sites, with a ROC AUC of 0.893 and an MCC of 0.483 on an independent test set. Beyond prediction of binding sites on proteins with a known peptide ligand, we also show that the developed models make reasonable peptide-agnostic predictions, allowing for the identification of novel peptide binding proteins.

## Supplementary table 2 for "PepNN: a deep attention model for the identification of peptide binding sites" (part 4 of 17)

### Sheet: Supplementary table 2 (continued)
Supplementary Table 2: Scores assigned to different domains in the reference human proteome by PepNN-Seq
tr|S4R3J5|S4R3J5_HUMAN| |0_106	0.919642		tr|S4R3J5|S4R3J5_HUMAN DnaJ homolog subfamily C member 8 (Fragment) OS=Homo sapiens OX=9606 GN=DNAJC8 PE=1 SV=1
sp|O43361|ZN749_HUMAN|PF00096|437_460	0.919637	PF00096	sp|O43361|ZN749_HUMAN Zinc finger protein 749 OS=Homo sapiens OX=9606 GN=ZNF749 PE=1 SV=2
sp|Q9UL18|AGO1_HUMAN|PF16488|371_418	0.919635	PF16488	sp|Q9UL18|AGO1_HUMAN Protein argonaute-1 OS=Homo sapiens OX=9606 GN=AGO1 PE=1 SV=3
tr|A0A6I8PTZ8|A0A6I8PTZ8_HUMAN|PF16488|371_418	0.919635	PF16488	tr|A0A6I8PTZ8|A0A6I8PTZ8_HUMAN Protein argonaute-1 OS=Homo sapiens OX=9606 GN=AGO1 PE=4 SV=1
tr|Q5TA58|Q5TA58_HUMAN|PF16488|296_343	0.919635	PF16488	tr|Q5TA58|Q5TA58_HUMAN Protein argonaute-1 OS=Homo sapiens OX=9606 GN=AGO1 PE=1 SV=1
tr|E9PHN6|E9PHN6_HUMAN|PF00043|103_188	0.919634	PF00043	tr|E9PHN6|E9PHN6_HUMAN Glutathione S-transferase OS=Homo sapiens OX=9606 GN=GSTM2 PE=1 SV=1
sp|O14529|CUX2_HUMAN|PF00046|1168_1225	0.919633	PF00046	sp|O14529|CUX2_HUMAN Homeobox protein cut-like 2 OS=Homo sapiens OX=9606 GN=CUX2 PE=1 SV=4
tr|E9PHY0|E9PHY0_HUMAN|PF00328|151_266	0.919632	PF00328	tr|E9PHY0|E9PHY0_HUMAN Lysosomal acid phosphatase OS=Homo sapiens OX=9606 GN=ACP2 PE=1 SV=1
tr|A0A0A0MTE0|A0A0A0MTE0_HUMAN| |0_138	0.919629		tr|A0A0A0MTE0|A0A0A0MTE0_HUMAN Alpha-1,3/1,6-mannosyltransferase ALG2 OS=Homo sapiens OX=9606 GN=ALG2 PE=1 SV=1
sp|Q8N883|ZN614_HUMAN|PF00096|370_393	0.919628	PF00096	sp|Q8N883|ZN614_HUMAN Zinc finger protein 614 OS=Homo sapiens OX=9606 GN=ZNF614 PE=1 SV=2
sp|P80108|PHLD_HUMAN|PF01839|513_548	0.919628	PF01839	sp|P80108|PHLD_HUMAN Phosphatidylinositol-glycan-specific phospholipase D OS=Homo sapiens OX=9606 GN=GPLD1 PE=1 SV=3
sp|Q15166|PON3_HUMAN|PF01731|166_252	0.919626	PF01731	sp|Q15166|PON3_HUMAN Serum paraoxonase/lactonase 3 OS=Homo sapiens OX=9606 GN=PON3 PE=1 SV=3
tr|F8WD41|F8WD41_HUMAN|PF01731|166_252	0.919626	PF01731	tr|F8WD41|F8WD41_HUMAN Serum paraoxonase/lactonase 3 OS=Homo sapiens OX=9606 GN=PON3 PE=1 SV=1
tr|A0A096LNL5|A0A096LNL5_HUMAN|PF00067|49_231	0.919621	PF00067	tr|A0A096LNL5|A0A096LNL5_HUMAN Cytochrome P450 26C1 OS=Homo sapiens OX=9606 GN=CYP26C1 PE=3 SV=1
sp|O94988|FA13A_HUMAN|PF00620|58_205	0.919617	PF00620	sp|O94988|FA13A_HUMAN Protein FAM13A OS=Homo sapiens OX=9606 GN=FAM13A PE=1 SV=2
tr|D6RFM4|D6RFM4_HUMAN|PF00620|58_205	0.919617	PF00620	tr|D6RFM4|D6RFM4_HUMAN Protein FAM13A OS=Homo sapiens OX=9606 GN=FAM13A PE=1 SV=1
tr|E5RGH5|E5RGH5_HUMAN| |0_58	0.919616		tr|E5RGH5|E5RGH5_HUMAN S-methylmethionine--homocysteine S-methyltransferase BHMT2 OS=Homo sapiens OX=9606 GN=BHMT2 PE=1 SV=1
tr|E9PSF1|E9PSF1_HUMAN|PF00076|35_72	0.919615	PF00076	tr|E9PSF1|E9PSF1_HUMAN RNA-binding protein 38 OS=Homo sapiens OX=9606 GN=RBM38 PE=1 SV=1
tr|F5GWL5|F5GWL5_HUMAN| |0_39	0.919615		tr|F5GWL5|F5GWL5_HUMAN Tubby-related protein 3 OS=Homo sapiens OX=9606 GN=TULP3 PE=1 SV=1
tr|G5EA35|G5EA35_HUMAN|PF00619|0_48	0.919614	PF00619	tr|G5EA35|G5EA35_HUMAN Caspase recruitment domain-containing protein 18 OS=Homo sapiens OX=9606 GN=CARD18 PE=1 SV=1
sp|Q9NSJ1|Z355P_HUMAN|PF00096|390_413	0.919611	PF00096	sp|Q9NSJ1|Z355P_HUMAN Putative zinc finger protein 355P OS=Homo sapiens OX=9606 GN=ZNF355P PE=5 SV=2
tr|A0A0A0MQX7|A0A0A0MQX7_HUMAN|PF07648|72_118	0.919611	PF07648	tr|A0A0A0MQX7|A0A0A0MQX7_HUMAN Testican-1 OS=Homo sapiens OX=9606 GN=SPOCK1 PE=1 SV=1
sp|Q08629|TICN1_HUMAN|PF07648|134_180	0.919611	PF07648	sp|Q08629|TICN1_HUMAN Testican-1 OS=Homo sapiens OX=9606 GN=SPOCK1 PE=1 SV=1
sp|O75398|DEAF1_HUMAN|PF01753|503_540	0.91961	PF01753	sp|O75398|DEAF1_HUMAN Deformed epidermal autoregulatory factor 1 homolog OS=Homo sapiens OX=9606 GN=DEAF1 PE=1 SV=1
tr|A0A0J9YWD6|A0A0J9YWD6_HUMAN|PF01753|99_136	0.91961	PF01753	tr|A0A0J9YWD6|A0A0J9YWD6_HUMAN Deformed epidermal autoregulatory factor 1 homolog (Fragment) OS=Homo sapiens OX=9606 GN=DEAF1 PE=1 SV=1
tr|A0A0J9YX80|A0A0J9YX80_HUMAN|PF01753|85_122	0.91961	PF01753	tr|A0A0J9YX80|A0A0J9YX80_HUMAN Deformed epidermal autoregulatory factor 1 homolog (Fragment) OS=Homo sapiens OX=9606 GN=DEAF1 PE=1 SV=1
tr|D6RBX4|D6RBX4_HUMAN| |0_65	0.919608		tr|D6RBX4|D6RBX4_HUMAN Transforming growth factor-beta-induced protein ig-h3 OS=Homo sapiens OX=9606 GN=TGFBI PE=1 SV=1
tr|H0YAL5|H0YAL5_HUMAN|PF07714|23_61	0.919607	PF07714	tr|H0YAL5|H0YAL5_HUMAN Receptor protein-tyrosine kinase (Fragment) OS=Homo sapiens OX=9606 GN=CSF1R PE=4 SV=1
sp|Q8TAU3|ZN417_HUMAN|PF00096|239_262	0.919606	PF00096	sp|Q8TAU3|ZN417_HUMAN Zinc finger protein 417 OS=Homo sapiens OX=9606 GN=ZNF417 PE=1 SV=2
sp|Q96SQ5|ZN587_HUMAN|PF00096|239_262	0.919606	PF00096	sp|Q96SQ5|ZN587_HUMAN Zinc finger protein 587 OS=Homo sapiens OX=9606 GN=ZNF587 PE=1 SV=1
tr|M0R230|M0R230_HUMAN|PF00096|238_261	0.919606	PF00096	tr|M0R230|M0R230_HUMAN Zinc finger protein 417 OS=Homo sapiens OX=9606 GN=ZNF417 PE=1 SV=1
tr|A0A2R8YGX0|A0A2R8YGX0_HUMAN|PF00096|547_573	0.919603	PF00096	tr|A0A2R8YGX0|A0A2R8YGX0_HUMAN Transcriptional activator GLI3 OS=Homo sapiens OX=9606 GN=GLI3 PE=1 SV=1
sp|P10071|GLI3_HUMAN|PF00096|606_632	0.919603	PF00096	sp|P10071|GLI3_HUMAN Transcriptional activator GLI3 OS=Homo sapiens OX=9606 GN=GLI3 PE=1 SV=6
sp|Q8TF45|ZN418_HUMAN|PF00096|509_532	0.919598	PF00096	sp|Q8TF45|ZN418_HUMAN Zinc finger protein 418 OS=Homo sapiens OX=9606 GN=ZNF418 PE=1 SV=2
tr|J3KQR4|J3KQR4_HUMAN|PF00096|530_553	0.919598	PF00096	tr|J3KQR4|J3KQR4_HUMAN Zinc finger protein 418 OS=Homo sapiens OX=9606 GN=ZNF418 PE=4 SV=1
tr|M0QX82|M0QX82_HUMAN|PF00096|424_447	0.919598	PF00096	tr|M0QX82|M0QX82_HUMAN Zinc finger protein 418 OS=Homo sapiens OX=9606 GN=ZNF418 PE=4 SV=1
tr|A0A3B3IRM9|A0A3B3IRM9_HUMAN|PF00093|232_289	0.919596	PF00093	tr|A0A3B3IRM9|A0A3B3IRM9_HUMAN BMP-binding endothelial regulator protein OS=Homo sapiens OX=9606 GN=BMPER PE=1 SV=1
tr|A0A3B3ITW7|A0A3B3ITW7_HUMAN|PF00093|300_357	0.919596	PF00093	tr|A0A3B3ITW7|A0A3B3ITW7_HUMAN BMP-binding endothelial regulator protein OS=Homo sapiens OX=9606 GN=BMPER PE=1 SV=1
sp|Q8N8U9|BMPER_HUMAN|PF00093|300_357	0.919596	PF00093	sp|Q8N8U9|BMPER_HUMAN BMP-binding endothelial regulator protein OS=Homo sapiens OX=9606 GN=BMPER PE=1 SV=3
tr|A0A3B3IUC5|A0A3B3IUC5_HUMAN|PF00093|165_222	0.919596	PF00093	tr|A0A3B3IUC5|A0A3B3IUC5_HUMAN BMP-binding endothelial regulator protein (Fragment) OS=Homo sapiens OX=9606 GN=BMPER PE=1 SV=1
tr|A0A3B3ISK6|A0A3B3ISK6_HUMAN|PF00093|232_289	0.919596	PF00093	tr|A0A3B3ISK6|A0A3B3ISK6_HUMAN BMP-binding endothelial regulator protein OS=Homo sapiens OX=9606 GN=BMPER PE=1 SV=1
tr|X6RED3|X6RED3_HUMAN|PF00412|101_159	0.919594	PF00412	tr|X6RED3|X6RED3_HUMAN Four and a half LIM domains protein 5 (Fragment) OS=Homo sapiens OX=9606 GN=FHL5 PE=1 SV=1
sp|Q5TD97|FHL5_HUMAN|PF00412|101_159	0.919594	PF00412	sp|Q5TD97|FHL5_HUMAN Four and a half LIM domains protein 5 OS=Homo sapiens OX=9606 GN=FHL5 PE=1 SV=1
tr|F8W719|F8W719_HUMAN|PF12763|4_82	0.919592	PF12763	tr|F8W719|F8W719_HUMAN Intersectin-2 (Fragment) OS=Homo sapiens OX=9606 GN=ITSN2 PE=1 SV=8
sp|A6NCI4|VWA3A_HUMAN|PF13768|958_1113	0.91959	PF13768	sp|A6NCI4|VWA3A_HUMAN von Willebrand factor A domain-containing protein 3A OS=Homo sapiens OX=9606 GN=VWA3A PE=2 SV=3
tr|C9JCT1|C9JCT1_HUMAN|PF00024|2_66	0.919588	PF00024	tr|C9JCT1|C9JCT1_HUMAN Plasma kallikrein (Fragment) OS=Homo sapiens OX=9606 GN=KLKB1 PE=1 SV=1
tr|H0Y9N0|H0Y9N0_HUMAN|PF00107|37_109	0.919586	PF00107	tr|H0Y9N0|H0Y9N0_HUMAN All-trans-retinol dehydrogenase [NAD(+)] ADH4 (Fragment) OS=Homo sapiens OX=9606 GN=ADH4 PE=1 SV=1
sp|Q8NEP9|ZN555_HUMAN|PF00096|395_418	0.919583	PF00096	sp|Q8NEP9|ZN555_HUMAN Zinc finger protein 555 OS=Homo sapiens OX=9606 GN=ZNF555 PE=1 SV=4
tr|Q68CY6|Q68CY6_HUMAN|PF00096|93_115	0.919574	PF00096	tr|Q68CY6|Q68CY6_HUMAN Zinc finger protein 2 OS=Homo sapiens OX=9606 GN=ZNF2 PE=1 SV=1
sp|Q9BSG1|ZNF2_HUMAN|PF00096|173_195	0.919574	PF00096	sp|Q9BSG1|ZNF2_HUMAN Zinc finger protein 2 OS=Homo sapiens OX=9606 GN=ZNF2 PE=1 SV=5
tr|A0A087WYR5|A0A087WYR5_HUMAN|PF00096|186_208	0.919574	PF00096	tr|A0A087WYR5|A0A087WYR5_HUMAN Zinc finger protein 2 OS=Homo sapiens OX=9606 GN=ZNF2 PE=1 SV=1
tr|H3BSQ8|H3BSQ8_HUMAN| |0_192	0.919567		tr|H3BSQ8|H3BSQ8_HUMAN Pentraxin-4 OS=Homo sapiens OX=9606 GN=PTX4 PE=4 SV=1
sp|P33681|CD80_HUMAN|PF07686|37_131	0.919565	PF07686	sp|P33681|CD80_HUMAN T-lymphocyte activation antigen CD80 OS=Homo sapiens OX=9606 GN=CD80 PE=1 SV=1
sp|Q9Y383|LC7L2_HUMAN|PF03194|5_244	0.919554	PF03194	sp|Q9Y383|LC7L2_HUMAN Putative RNA-binding protein Luc7-like 2 OS=Homo sapiens OX=9606 GN=LUC7L2 PE=1 SV=2
sp|Q9GZV8|PRD14_HUMAN|PF00096|460_483	0.919553	PF00096	sp|Q9GZV8|PRD14_HUMAN PR domain zinc finger protein 14 OS=Homo sapiens OX=9606 GN=PRDM14 PE=1 SV=1
sp|Q5MCW4|ZN569_HUMAN|PF00096|605_628	0.919551	PF00096	sp|Q5MCW4|ZN569_HUMAN Zinc finger protein 569 OS=Homo sapiens OX=9606 GN=ZNF569 PE=1 SV=1
tr|K7ELU1|K7ELU1_HUMAN|PF00096|629_652	0.919551	PF00096	tr|K7ELU1|K7ELU1_HUMAN Zinc finger protein 569 OS=Homo sapiens OX=9606 GN=ZNF569 PE=1 SV=2
sp|P17025|ZN182_HUMAN|PF00096|513_536	0.91955	PF00096	sp|P17025|ZN182_HUMAN Zinc finger protein 182 OS=Homo sapiens OX=9606 GN=ZNF182 PE=2 SV=2
tr|A0A2R8YEZ2|A0A2R8YEZ2_HUMAN|PF14811|132_204	0.919545	PF14811	tr|A0A2R8YEZ2|A0A2R8YEZ2_HUMAN CDAN1-interacting nuclease 1 OS=Homo sapiens OX=9606 GN=CDIN1 PE=1 SV=1
tr|A0A3B3ITV5|A0A3B3ITV5_HUMAN| |0_67	0.91954		tr|A0A3B3ITV5|A0A3B3ITV5_HUMAN Histone acetyltransferase KAT6B (Fragment) OS=Homo sapiens OX=9606 GN=KAT6B PE=1 SV=1
tr|H0YIB4|H0YIB4_HUMAN|PF00076|3_62	0.919539	PF00076	tr|H0YIB4|H0YIB4_HUMAN Serine/arginine-rich-splicing factor 9 (Fragment) OS=Homo sapiens OX=9606 GN=SRSF9 PE=1 SV=8
sp|Q8TC21|ZN596_HUMAN|PF00096|252_273	0.919532	PF00096	sp|Q8TC21|ZN596_HUMAN Zinc finger protein 596 OS=Homo sapiens OX=9606 GN=ZNF596 PE=1 SV=2
tr|F8WBU3|F8WBU3_HUMAN| |0_73	0.919532		tr|F8WBU3|F8WBU3_HUMAN Selenocysteine lyase OS=Homo sapiens OX=9606 GN=SCLY PE=1 SV=1
sp|Q96GC6|ZN274_HUMAN|PF00096|562_585	0.919531	PF00096	sp|Q96GC6|ZN274_HUMAN Neurotrophin receptor-interacting factor homolog OS=Homo sapiens OX=9606 GN=ZNF274 PE=1 SV=2
tr|A0A0A0MR47|A0A0A0MR47_HUMAN|PF00096|520_543	0.919531	PF00096	tr|A0A0A0MR47|A0A0A0MR47_HUMAN Neurotrophin receptor-interacting factor homolog OS=Homo sapiens OX=9606 GN=ZNF274 PE=1 SV=1
sp|Q9UBV2|SE1L1_HUMAN|PF08238|255_287	0.919529	PF08238	sp|Q9UBV2|SE1L1_HUMAN Protein sel-1 homolog 1 OS=Homo sapiens OX=9606 GN=SEL1L PE=1 SV=3
sp|P16415|ZN823_HUMAN|PF01352|2_41	0.919524	PF01352	sp|P16415|ZN823_HUMAN Zinc finger protein 823 OS=Homo sapiens OX=9606 GN=ZNF823 PE=2 SV=2
sp|Q8WXG9|AGRV1_HUMAN|PF03160|5005_5095	0.919524	PF03160	sp|Q8WXG9|AGRV1_HUMAN Adhesion G-protein coupled receptor V1 OS=Homo sapiens OX=9606 GN=ADGRV1 PE=1 SV=2
tr|A0A1W2PPA4|A0A1W2PPA4_HUMAN|PF03160|475_565	0.919524	PF03160	tr|A0A1W2PPA4|A0A1W2PPA4_HUMAN Adhesion G-protein-coupled receptor V1 (Fragment) OS=Homo sapiens OX=9606 GN=ADGRV1 PE=1 SV=1
tr|A0A1X7SBU6|A0A1X7SBU6_HUMAN|PF03160|1323_1413	0.919524	PF03160	tr|A0A1X7SBU6|A0A1X7SBU6_HUMAN Adhesion G-protein-coupled receptor V1 (Fragment) OS=Homo sapiens OX=9606 GN=ADGRV1 PE=1 SV=1
tr|F8W7E0|F8W7E0_HUMAN|PF00748|147_270	0.919513	PF00748	tr|F8W7E0|F8W7E0_HUMAN Calpain inhibitor (Fragment) OS=Homo sapiens OX=9606 GN=CAST PE=1 SV=1
tr|E9PCH5|E9PCH5_HUMAN|PF00748|64_187	0.919513	PF00748	tr|E9PCH5|E9PCH5_HUMAN Calpain inhibitor OS=Homo sapiens OX=9606 GN=CAST PE=1 SV=1
tr|F8W0J4|F8W0J4_HUMAN| |0_173	0.919512		tr|F8W0J4|F8W0J4_HUMAN YEATS domain-containing protein 4 OS=Homo sapiens OX=9606 GN=YEATS4 PE=1 SV=1
sp|Q5TYW1|ZN658_HUMAN|PF00096|937_960	0.919507	PF00096	sp|Q5TYW1|ZN658_HUMAN Zinc finger protein 658 OS=Homo sapiens OX=9606 GN=ZNF658 PE=1 SV=2
sp|Q4V348|Z658B_HUMAN|PF00096|697_720	0.919507	PF00096	sp|Q4V348|Z658B_HUMAN Zinc finger protein 658B OS=Homo sapiens OX=9606 GN=ZNF658B PE=2 SV=1
sp|P58170|OR1D5_HUMAN|PF13853|30_304	0.919506	PF13853	sp|P58170|OR1D5_HUMAN Olfactory receptor 1D5 OS=Homo sapiens OX=9606 GN=OR1D5 PE=2 SV=1
sp|P30304|MPIP1_HUMAN|PF00581|379_473	0.919497	PF00581	sp|P30304|MPIP1_HUMAN M-phase inducer phosphatase 1 OS=Homo sapiens OX=9606 GN=CDC25A PE=1 SV=2
tr|D6RIC3|D6RIC3_HUMAN|PF09420|13_75	0.919495	PF09420	tr|D6RIC3|D6RIC3_HUMAN Nucleolar protein 16 OS=Homo sapiens OX=9606 GN=NOP16 PE=1 SV=1
tr|A0A087X2G6|A0A087X2G6_HUMAN|PF09420|13_75	0.919495	PF09420	tr|A0A087X2G6|A0A087X2G6_HUMAN Nucleolar protein 16 OS=Homo sapiens OX=9606 GN=NOP16 PE=1 SV=1
tr|A0A0C4DGU5|A0A0C4DGU5_HUMAN|PF09420|13_75	0.919495	PF09420	tr|A0A0C4DGU5|A0A0C4DGU5_HUMAN Nucleolar protein 16 OS=Homo sapiens OX=9606 GN=NOP16 PE=1 SV=1
sp|Q9Y3C1|NOP16_HUMAN|PF09420|13_75	0.919495	PF09420	sp|Q9Y3C1|NOP16_HUMAN Nucleolar protein 16 OS=Homo sapiens OX=9606 GN=NOP16 PE=1 SV=2
sp|Q06278|AOXA_HUMAN|PF03450|425_530	0.91949	PF03450	sp|Q06278|AOXA_HUMAN Aldehyde oxidase OS=Homo sapiens OX=9606 GN=AOX1 PE=1 SV=2
sp|Q86XP1|DGKH_HUMAN|PF07647|1150_1211	0.919486	PF07647	sp|Q86XP1|DGKH_HUMAN Diacylglycerol kinase eta OS=Homo sapiens OX=9606 GN=DGKH PE=1 SV=1
sp|O95237|LRAT_HUMAN|PF04970|43_173	0.919486	PF04970	sp|O95237|LRAT_HUMAN Lecithin retinol acyltransferase OS=Homo sapiens OX=9606 GN=LRAT PE=1 SV=2
tr|G3V267|G3V267_HUMAN|PF14497|97_165	0.919486	PF14497	tr|G3V267|G3V267_HUMAN Maleylacetoacetate isomerase OS=Homo sapiens OX=9606 GN=GSTZ1 PE=1 SV=1
tr|G3V4T6|G3V4T6_HUMAN|PF14497|125_193	0.919486	PF14497	tr|G3V4T6|G3V4T6_HUMAN Maleylacetoacetate isomerase OS=Homo sapiens OX=9606 GN=GSTZ1 PE=1 SV=1
tr|A0A0C4DFM0|A0A0C4DFM0_HUMAN|PF14497|124_192	0.919486	PF14497	tr|A0A0C4DFM0|A0A0C4DFM0_HUMAN Maleylacetoacetate isomerase OS=Homo sapiens OX=9606 GN=GSTZ1 PE=1 SV=1
tr|G3V5T0|G3V5T0_HUMAN|PF14497|110_178	0.919486	PF14497	tr|G3V5T0|G3V5T0_HUMAN Maleylacetoacetate isomerase OS=Homo sapiens OX=9606 GN=GSTZ1 PE=1 SV=1
tr|G3V3B9|G3V3B9_HUMAN|PF14497|27_95	0.919486	PF14497	tr|G3V3B9|G3V3B9_HUMAN Maleylacetoacetate isomerase OS=Homo sapiens OX=9606 GN=GSTZ1 PE=1 SV=1
tr|A0A0A0MR33|A0A0A0MR33_HUMAN|PF14497|82_150	0.919486	PF14497	tr|A0A0A0MR33|A0A0A0MR33_HUMAN Maleylacetoacetate isomerase OS=Homo sapiens OX=9606 GN=GSTZ1 PE=1 SV=1
sp|O43708|MAAI_HUMAN|PF14497|124_192	0.919486	PF14497	sp|O43708|MAAI_HUMAN Maleylacetoacetate isomerase OS=Homo sapiens OX=9606 GN=GSTZ1 PE=1 SV=3
sp|Q01851|PO4F1_HUMAN|PF00046|355_412	0.919482	PF00046	sp|Q01851|PO4F1_HUMAN POU domain, class 4, transcription factor 1 OS=Homo sapiens OX=9606 GN=POU4F1 PE=1 SV=4
tr|E5RJL8|E5RJL8_HUMAN|PF07159|17_100	0.91948	PF07159	tr|E5RJL8|E5RJL8_HUMAN CYFIP-related Rac1 interactor B (Fragment) OS=Homo sapiens OX=9606 GN=CYRIB PE=1 SV=1
sp|P26022|PTX3_HUMAN|PF00354|182_375	0.919477	PF00354	sp|P26022|PTX3_HUMAN Pentraxin-related protein PTX3 OS=Homo sapiens OX=9606 GN=PTX3 PE=1 SV=3
tr|H3BR53|H3BR53_HUMAN| |0_76	0.919476		tr|H3BR53|H3BR53_HUMAN Transcription factor 25 OS=Homo sapiens OX=9606 GN=TCF25 PE=1 SV=1
tr|Q96LV9|Q96LV9_HUMAN|PF18139|108_283	0.919475	PF18139	tr|Q96LV9|Q96LV9_HUMAN Transient receptor potential cation channel subfamily M member 6 OS=Homo sapiens OX=9606 GN=TRPM6 PE=2 SV=1
tr|E9PSD5|E9PSD5_HUMAN|PF04968|3_64	0.919474	PF04968	tr|E9PSD5|E9PSD5_HUMAN Cysteine and histidine-rich domain-containing protein 1 OS=Homo sapiens OX=9606 GN=CHORDC1 PE=1 SV=1
tr|E9PIZ4|E9PIZ4_HUMAN|PF04968|3_64	0.919474	PF04968	tr|E9PIZ4|E9PIZ4_HUMAN Cysteine and histidine-rich domain-containing protein 1 OS=Homo sapiens OX=9606 GN=CHORDC1 PE=1 SV=1
sp|Q9UHD1|CHRD1_HUMAN|PF04968|3_64	0.919474	PF04968	sp|Q9UHD1|CHRD1_HUMAN Cysteine and histidine-rich domain-containing protein 1 OS=Homo sapiens OX=9606 GN=CHORDC1 PE=1 SV=2
tr|E9PPQ5|E9PPQ5_HUMAN|PF04968|3_64	0.919474	PF04968	tr|E9PPQ5|E9PPQ5_HUMAN Cysteine and histidine-rich domain-containing protein 1 OS=Homo sapiens OX=9606 GN=CHORDC1 PE=1 SV=1
sp|P35227|PCGF2_HUMAN|PF16207|163_228	0.919473	PF16207	sp|P35227|PCGF2_HUMAN Polycomb group RING finger protein 2 OS=Homo sapiens OX=9606 GN=PCGF2 PE=1 SV=1
sp|P13284|GILT_HUMAN|PF03227|62_164	0.919471	PF03227	sp|P13284|GILT_HUMAN Gamma-interferon-inducible lysosomal thiol reductase OS=Homo sapiens OX=9606 GN=IFI30 PE=1 SV=3
sp|Q02388|CO7A1_HUMAN|PF00092|37_205	0.919471	PF00092	sp|Q02388|CO7A1_HUMAN Collagen alpha-1(VII) chain OS=Homo sapiens OX=9606 GN=COL7A1 PE=1 SV=2
sp|O75290|Z780A_HUMAN|PF00096|164_187	0.919468	PF00096	sp|O75290|Z780A_HUMAN Zinc finger protein 780A OS=Homo sapiens OX=9606 GN=ZNF780A PE=1 SV=3
tr|A0A0C4DG08|A0A0C4DG08_HUMAN|PF00096|130_153	0.919468	PF00096	tr|A0A0C4DG08|A0A0C4DG08_HUMAN Zinc finger protein 780A OS=Homo sapiens OX=9606 GN=ZNF780A PE=1 SV=1
tr|F2Z2J8|F2Z2J8_HUMAN|PF00383|85_143	0.919465	PF00383	tr|F2Z2J8|F2Z2J8_HUMAN Cytidine and dCMP deaminase domain-containing protein 1 OS=Homo sapiens OX=9606 GN=CDADC1 PE=1 SV=1
sp|Q99543|DNJC2_HUMAN|PF00249|552_599	0.919462	PF00249	sp|Q99543|DNJC2_HUMAN DnaJ homolog subfamily C member 2 OS=Homo sapiens OX=9606 GN=DNAJC2 PE=1 SV=4
tr|H0YDM4|H0YDM4_HUMAN|PF05622|0_160	0.919451	PF05622	tr|H0YDM4|H0YDM4_HUMAN Protein Hook homolog 3 (Fragment) OS=Homo sapiens OX=9606 GN=HOOK3 PE=1 SV=1
tr|K7ERQ1|K7ERQ1_HUMAN| |0_71	0.919451		tr|K7ERQ1|K7ERQ1_HUMAN DNA (cytosine-5)-methyltransferase 1 (Fragment) OS=Homo sapiens OX=9606 GN=DNMT1 PE=1 SV=1
sp|Q8N196|SIX5_HUMAN|PF00046|207_257	0.919449	PF00046	sp|Q8N196|SIX5_HUMAN Homeobox protein SIX5 OS=Homo sapiens OX=9606 GN=SIX5 PE=1 SV=3
tr|H0YLK1|H0YLK1_HUMAN|PF00046|135_185	0.919449	PF00046	tr|H0YLK1|H0YLK1_HUMAN Homeobox protein SIX5 (Fragment) OS=Homo sapiens OX=9606 GN=SIX5 PE=1 SV=2
sp|P51828|ADCY7_HUMAN|PF00211|870_1067	0.919447	PF00211	sp|P51828|ADCY7_HUMAN Adenylate cyclase type 7 OS=Homo sapiens OX=9606 GN=ADCY7 PE=1 SV=1
sp|Q15056|IF4H_HUMAN|PF00076|44_112	0.919443	PF00076	sp|Q15056|IF4H_HUMAN Eukaryotic translation initiation factor 4H OS=Homo sapiens OX=9606 GN=EIF4H PE=1 SV=5
sp|O60237|MYPT2_HUMAN|PF15898|880_982	0.919441	PF15898	sp|O60237|MYPT2_HUMAN Protein phosphatase 1 regulatory subunit 12B OS=Homo sapiens OX=9606 GN=PPP1R12B PE=1 SV=2
tr|E1CKY7|E1CKY7_HUMAN|PF15898|84_186	0.919441	PF15898	tr|E1CKY7|E1CKY7_HUMAN Protein phosphatase 1 regulatory subunit 12B OS=Homo sapiens OX=9606 GN=PPP1R12B PE=1 SV=1
tr|A0A2R8Y595|A0A2R8Y595_HUMAN|PF13909|350_375	0.919437	PF13909	tr|A0A2R8Y595|A0A2R8Y595_HUMAN Transcriptional repressor CTCF OS=Homo sapiens OX=9606 GN=CTCF PE=1 SV=1
tr|A0A2R8YFL0|A0A2R8YFL0_HUMAN|PF13909|350_375	0.919437	PF13909	tr|A0A2R8YFL0|A0A2R8YFL0_HUMAN Transcriptional repressor CTCF OS=Homo sapiens OX=9606 GN=CTCF PE=1 SV=1
sp|P49711|CTCF_HUMAN|PF13909|350_375	0.919437	PF13909	sp|P49711|CTCF_HUMAN Transcriptional repressor CTCF OS=Homo sapiens OX=9606 GN=CTCF PE=1 SV=1
tr|H0YEZ1|H0YEZ1_HUMAN| |0_62	0.919435		tr|H0YEZ1|H0YEZ1_HUMAN Adenylate kinase isoenzyme 5 (Fragment) OS=Homo sapiens OX=9606 GN=AK5 PE=1 SV=1
sp|Q86TV6|TTC7B_HUMAN|PF12895|497_573	0.919435	PF12895	sp|Q86TV6|TTC7B_HUMAN Tetratricopeptide repeat protein 7B OS=Homo sapiens OX=9606 GN=TTC7B PE=1 SV=3
tr|Q6PIF1|Q6PIF1_HUMAN|PF12895|238_314	0.919435	PF12895	tr|Q6PIF1|Q6PIF1_HUMAN TTC7B protein (Fragment) OS=Homo sapiens OX=9606 GN=TTC7B PE=1 SV=1
sp|Q6DJT9|PLAG1_HUMAN|PF13912|33_56	0.919432	PF13912	sp|Q6DJT9|PLAG1_HUMAN Zinc finger protein PLAG1 OS=Homo sapiens OX=9606 GN=PLAG1 PE=1 SV=1
sp|P55916|UCP3_HUMAN|PF00153|114_210	0.919424	PF00153	sp|P55916|UCP3_HUMAN Mitochondrial uncoupling protein 3 OS=Homo sapiens OX=9606 GN=UCP3 PE=1 SV=1
tr|A6NJ38|A6NJ38_HUMAN|PF00620|82_125	0.919423	PF00620	tr|A6NJ38|A6NJ38_HUMAN Rho GTPase-activating protein 22 OS=Homo sapiens OX=9606 GN=ARHGAP22 PE=1 SV=1
tr|A0A087WUV0|A0A087WUV0_HUMAN|PF00096|444_467	0.919422	PF00096	tr|A0A087WUV0|A0A087WUV0_HUMAN Uncharacterized protein OS=Homo sapiens OX=9606 PE=1 SV=1
sp|P58335|ANTR2_HUMAN|PF05586|393_478	0.919422	PF05586	sp|P58335|ANTR2_HUMAN Anthrax toxin receptor 2 OS=Homo sapiens OX=9606 GN=ANTXR2 PE=1 SV=5
tr|E9PQ95|E9PQ95_HUMAN| |0_25	0.919422		tr|E9PQ95|E9PQ95_HUMAN Histone-lysine N-methyltransferase NSD3 (Fragment) OS=Homo sapiens OX=9606 GN=NSD3 PE=1 SV=1
sp|Q14587|ZN268_HUMAN|PF00096|443_466	0.919421	PF00096	sp|Q14587|ZN268_HUMAN Zinc finger protein 268 OS=Homo sapiens OX=9606 GN=ZNF268 PE=1 SV=2
tr|C9JA33|C9JA33_HUMAN|PF03285|66_377	0.919421	PF03285	tr|C9JA33|C9JA33_HUMAN PALM2 and AKAP2 fusion OS=Homo sapiens OX=9606 GN=PALM2AKAP2 PE=1 SV=1
sp|Q8IXS6|PALM2_HUMAN|PF03285|68_379	0.919421	PF03285	sp|Q8IXS6|PALM2_HUMAN Paralemmin-2 OS=Homo sapiens OX=9606 GN=PALM2 PE=1 SV=3
tr|C9JYB5|C9JYB5_HUMAN|PF00211|87_154	0.919415	PF00211	tr|C9JYB5|C9JYB5_HUMAN Adenylate cyclase (Fragment) OS=Homo sapiens OX=9606 GN=ADCY3 PE=1 SV=8
tr|Q5JW88|Q5JW88_HUMAN|PF14497|16_88	0.919404	PF14497	tr|Q5JW88|Q5JW88_HUMAN Glutathione S-transferase A4 (Fragment) OS=Homo sapiens OX=9606 GN=GSTA4 PE=1 SV=1
tr|H3BU93|H3BU93_HUMAN|PF10187|0_39	0.919401	PF10187	tr|H3BU93|H3BU93_HUMAN PSME3-interacting protein OS=Homo sapiens OX=9606 GN=PSME3IP1 PE=1 SV=1
sp|Q6NUM9|RETST_HUMAN|PF13450|71_124	0.919399	PF13450	sp|Q6NUM9|RETST_HUMAN All-trans-retinol 13,14-reductase OS=Homo sapiens OX=9606 GN=RETSAT PE=1 SV=2
sp|P19237|TNNI1_HUMAN|PF00992|14_146	0.919394	PF00992	sp|P19237|TNNI1_HUMAN Troponin I, slow skeletal muscle OS=Homo sapiens OX=9606 GN=TNNI1 PE=1 SV=3
tr|A0A087WT47|A0A087WT47_HUMAN|PF00992|14_146	0.919394	PF00992	tr|A0A087WT47|A0A087WT47_HUMAN Troponin I, slow skeletal muscle OS=Homo sapiens OX=9606 GN=TNNI1 PE=1 SV=1
tr|H3BTM3|H3BTM3_HUMAN|PF02319|18_82	0.919391	PF02319	tr|H3BTM3|H3BTM3_HUMAN Transcription factor E2F4 OS=Homo sapiens OX=9606 GN=E2F4 PE=1 SV=1
tr|H3BLX3|H3BLX3_HUMAN|PF00168|0_43	0.91939	PF00168	tr|H3BLX3|H3BLX3_HUMAN Synaptotagmin-15 (Fragment) OS=Homo sapiens OX=9606 GN=SYT15 PE=1 SV=1
sp|Q9UHG0|DCDC2_HUMAN|PF03607|156_215	0.919387	PF03607	sp|Q9UHG0|DCDC2_HUMAN Doublecortin domain-containing protein 2 OS=Homo sapiens OX=9606 GN=DCDC2 PE=1 SV=2
sp|O75081|MTG16_HUMAN|PF07531|173_261	0.919379	PF07531	sp|O75081|MTG16_HUMAN Protein CBFA2T3 OS=Homo sapiens OX=9606 GN=CBFA2T3 PE=1 SV=2
tr|H3BNH2|H3BNH2_HUMAN|PF07531|112_200	0.919379	PF07531	tr|H3BNH2|H3BNH2_HUMAN Protein CBFA2T3 (Fragment) OS=Homo sapiens OX=9606 GN=CBFA2T3 PE=1 SV=8
tr|D6REP3|D6REP3_HUMAN| |0_48	0.919378		tr|D6REP3|D6REP3_HUMAN Recombining-binding protein suppressor of hairless (Fragment) OS=Homo sapiens OX=9606 GN=RBPJ PE=1 SV=1
sp|O00754|MA2B1_HUMAN|PF07748|606_823	0.919377	PF07748	sp|O00754|MA2B1_HUMAN Lysosomal alpha-mannosidase OS=Homo sapiens OX=9606 GN=MAN2B1 PE=1 SV=3
tr|H0YHG0|H0YHG0_HUMAN|PF02037|324_355	0.919376	PF02037	tr|H0YHG0|H0YHG0_HUMAN Uncharacterized protein (Fragment) OS=Homo sapiens OX=9606 PE=1 SV=1
sp|P08047|SP1_HUMAN|PF00096|625_650	0.919373	PF00096	sp|P08047|SP1_HUMAN Transcription factor Sp1 OS=Homo sapiens OX=9606 GN=SP1 PE=1 SV=3
tr|C9IY58|C9IY58_HUMAN|PF13639|119_163	0.919373	PF13639	tr|C9IY58|C9IY58_HUMAN E3 ubiquitin-protein ligase RNF13 (Fragment) OS=Homo sapiens OX=9606 GN=RNF13 PE=1 SV=3
tr|C9JCY0|C9JCY0_HUMAN|PF13639|119_163	0.919373	PF13639	tr|C9JCY0|C9JCY0_HUMAN E3 ubiquitin-protein ligase RNF13 (Fragment) OS=Homo sapiens OX=9606 GN=RNF13 PE=1 SV=1
sp|O43567|RNF13_HUMAN|PF13639|238_282	0.919373	PF13639	sp|O43567|RNF13_HUMAN E3 ubiquitin-protein ligase RNF13 OS=Homo sapiens OX=9606 GN=RNF13 PE=1 SV=1
tr|A0A0B4J1Y4|A0A0B4J1Y4_HUMAN| |0_51	0.919372		tr|A0A0B4J1Y4|A0A0B4J1Y4_HUMAN Gamma-glutamylcyclotransferase OS=Homo sapiens OX=9606 GN=GGCT PE=1 SV=1
tr|H0YG94|H0YG94_HUMAN|PF07686|33_124	0.919369	PF07686	tr|H0YG94|H0YG94_HUMAN Cell adhesion molecule 1 (Fragment) OS=Homo sapiens OX=9606 GN=CADM1 PE=1 SV=8
tr|F5H125|F5H125_HUMAN|PF07686|16_107	0.919369	PF07686	tr|F5H125|F5H125_HUMAN Cell adhesion molecule 1 (Fragment) OS=Homo sapiens OX=9606 GN=CADM1 PE=1 SV=1
tr|C9JSU1|C9JSU1_HUMAN|PF09738|30_225	0.919369	PF09738	tr|C9JSU1|C9JSU1_HUMAN Leucine-rich repeat flightless-interacting protein 2 (Fragment) OS=Homo sapiens OX=9606 GN=LRRFIP2 PE=1 SV=1
sp|Q9UPN3|MACF1_HUMAN|PF00681|2687_2724	0.919368	PF00681	sp|Q9UPN3|MACF1_HUMAN Microtubule-actin cross-linking factor 1, isoforms 1/2/3/5 OS=Homo sapiens OX=9606 GN=MACF1 PE=1 SV=4
tr|H3BPE1|H3BPE1_HUMAN|PF00681|2682_2719	0.919368	PF00681	tr|H3BPE1|H3BPE1_HUMAN Microtubule-actin cross-linking factor 1, isoforms 1/2/3/5 OS=Homo sapiens OX=9606 GN=MACF1 PE=1 SV=1
tr|H3BQK9|H3BQK9_HUMAN|PF00681|2719_2756	0.919368	PF00681	tr|H3BQK9|H3BQK9_HUMAN Microtubule-actin cross-linking factor 1, isoforms 1/2/3/5 OS=Homo sapiens OX=9606 GN=MACF1 PE=1 SV=1
sp|Q96J86|CYYR1_HUMAN|PF10873|7_154	0.919364	PF10873	sp|Q96J86|CYYR1_HUMAN Cysteine and tyrosine-rich protein 1 OS=Homo sapiens OX=9606 GN=CYYR1 PE=2 SV=1
tr|H3BRV5|H3BRV5_HUMAN| |0_132	0.919361		tr|H3BRV5|H3BRV5_HUMAN Exportin-6 (Fragment) OS=Homo sapiens OX=9606 GN=XPO6 PE=1 SV=1
sp|Q8IUC6|TCAM1_HUMAN|PF17798|0_148	0.91936	PF17798	sp|Q8IUC6|TCAM1_HUMAN TIR domain-containing adapter molecule 1 OS=Homo sapiens OX=9606 GN=TICAM1 PE=1 SV=1
sp|Q8NDQ6|ZN540_HUMAN|PF00096|410_433	0.919356	PF00096	sp|Q8NDQ6|ZN540_HUMAN Zinc finger protein 540 OS=Homo sapiens OX=9606 GN=ZNF540 PE=1 SV=1
tr|K7EK80|K7EK80_HUMAN|PF00096|410_433	0.919356	PF00096	tr|K7EK80|K7EK80_HUMAN Zinc finger protein 540 (Fragment) OS=Homo sapiens OX=9606 GN=ZNF540 PE=4 SV=1
sp|Q96JC1|VPS39_HUMAN|PF10367|771_879	0.919355	PF10367	sp|Q96JC1|VPS39_HUMAN Vam6/Vps39-like protein OS=Homo sapiens OX=9606 GN=VPS39 PE=1 SV=2
sp|Q5TGY3|AHDC1_HUMAN|PF15735|582_642	0.919355	PF15735	sp|Q5TGY3|AHDC1_HUMAN AT-hook DNA-binding motif-containing protein 1 OS=Homo sapiens OX=9606 GN=AHDC1 PE=1 SV=1
tr|A0A0A0MSR6|A0A0A0MSR6_HUMAN|PF18104|316_351	0.919351	PF18104	tr|A0A0A0MSR6|A0A0A0MSR6_HUMAN Lysine-specific demethylase 4C (Fragment) OS=Homo sapiens OX=9606 GN=KDM4C PE=1 SV=1
tr|C9J879|C9J879_HUMAN|PF18104|626_661	0.919351	PF18104	tr|C9J879|C9J879_HUMAN Lysine-specific demethylase 4C OS=Homo sapiens OX=9606 GN=KDM4C PE=1 SV=2
sp|P81274|GPSM2_HUMAN|PF02188|594_615	0.919351	PF02188	sp|P81274|GPSM2_HUMAN G-protein-signaling modulator 2 OS=Homo sapiens OX=9606 GN=GPSM2 PE=1 SV=3
tr|H0YF46|H0YF46_HUMAN|PF07500|20_131	0.91935	PF07500	tr|H0YF46|H0YF46_HUMAN SPOC domain-containing protein 1 (Fragment) OS=Homo sapiens OX=9606 GN=SPOCD1 PE=1 SV=1
tr|C9J6E1|C9J6E1_HUMAN|PF03803|99_262	0.919349	PF03803	tr|C9J6E1|C9J6E1_HUMAN Phospholipid scramblase (Fragment) OS=Homo sapiens OX=9606 GN=PLSCR4 PE=1 SV=1
sp|Q9Y5N5|N6MT1_HUMAN|PF05175|28_126	0.919349	PF05175	sp|Q9Y5N5|N6MT1_HUMAN Methyltransferase N6AMT1 OS=Homo sapiens OX=9606 GN=N6AMT1 PE=1 SV=4
tr|H0Y9S1|H0Y9S1_HUMAN|PF00096|42_62	0.919348	PF00096	tr|H0Y9S1|H0Y9S1_HUMAN PR domain zinc finger protein 5 (Fragment) OS=Homo sapiens OX=9606 GN=PRDM5 PE=4 SV=1
sp|Q9NQX1|PRDM5_HUMAN|PF00096|198_218	0.919348	PF00096	sp|Q9NQX1|PRDM5_HUMAN PR domain zinc finger protein 5 OS=Homo sapiens OX=9606 GN=PRDM5 PE=1 SV=2
tr|G3V3X2|G3V3X2_HUMAN|PF03096|26_150	0.919347	PF03096	tr|G3V3X2|G3V3X2_HUMAN N-myc downstream-regulated gene 2 protein (Fragment) OS=Homo sapiens OX=9606 GN=NDRG2 PE=1 SV=1
tr|Q5T0V0|Q5T0V0_HUMAN|PF00008|928_959	0.919337	PF00008	tr|Q5T0V0|Q5T0V0_HUMAN Slit homolog 1 protein OS=Homo sapiens OX=9606 GN=SLIT1 PE=1 SV=1
sp|O75093|SLIT1_HUMAN|PF00008|928_959	0.919337	PF00008	sp|O75093|SLIT1_HUMAN Slit homolog 1 protein OS=Homo sapiens OX=9606 GN=SLIT1 PE=1 SV=4
tr|H0YBL9|H0YBL9_HUMAN|PF13679|19_113	0.919337	PF13679	tr|H0YBL9|H0YBL9_HUMAN Protein RRNAD1 (Fragment) OS=Homo sapiens OX=9606 GN=RRNAD1 PE=1 SV=1
sp|Q8TCV5|WFDC5_HUMAN|PF00095|29_72	0.919335	PF00095	sp|Q8TCV5|WFDC5_HUMAN WAP four-disulfide core domain protein 5 OS=Homo sapiens OX=9606 GN=WFDC5 PE=1 SV=1
tr|H7BXL6|H7BXL6_HUMAN|PF00094|31_134	0.919329	PF00094	tr|H7BXL6|H7BXL6_HUMAN Otogelin-like protein (Fragment) OS=Homo sapiens OX=9606 GN=OTOGL PE=1 SV=1
sp|Q5T6J7|GNTK_HUMAN|PF01202|12_140	0.919328	PF01202	sp|Q5T6J7|GNTK_HUMAN Probable gluconokinase OS=Homo sapiens OX=9606 GN=IDNK PE=1 SV=1
sp|Q8TC21|ZN596_HUMAN|PF00096|390_413	0.919327	PF00096	sp|Q8TC21|ZN596_HUMAN Zinc finger protein 596 OS=Homo sapiens OX=9606 GN=ZNF596 PE=1 SV=2
sp|Q6P9G9|ZN449_HUMAN|PF00096|462_485	0.919324	PF00096	sp|Q6P9G9|ZN449_HUMAN Zinc finger protein 449 OS=Homo sapiens OX=9606 GN=ZNF449 PE=1 SV=3
sp|Q8IWT3|CUL9_HUMAN|PF01485|2232_2275	0.91932	PF01485	sp|Q8IWT3|CUL9_HUMAN Cullin-9 OS=Homo sapiens OX=9606 GN=CUL9 PE=1 SV=2
tr|E9PEZ1|E9PEZ1_HUMAN|PF01485|2204_2247	0.91932	PF01485	tr|E9PEZ1|E9PEZ1_HUMAN Cullin-9 OS=Homo sapiens OX=9606 GN=CUL9 PE=1 SV=1
sp|P13584|CP4B1_HUMAN|PF00067|46_497	0.919314	PF00067	sp|P13584|CP4B1_HUMAN Cytochrome P450 4B1 OS=Homo sapiens OX=9606 GN=CYP4B1 PE=1 SV=2
sp|Q8N6M3|FITM2_HUMAN|PF10261|46_176	0.919313	PF10261	sp|Q8N6M3|FITM2_HUMAN Fat storage-inducing transmembrane protein 2 OS=Homo sapiens OX=9606 GN=FITM2 PE=1 SV=1
sp|Q8N895|ZN366_HUMAN|PF00096|392_415	0.919313	PF00096	sp|Q8N895|ZN366_HUMAN Zinc finger protein 366 OS=Homo sapiens OX=9606 GN=ZNF366 PE=1 SV=1
sp|P78357|CNTP1_HUMAN|PF02210|812_938	0.91931	PF02210	sp|P78357|CNTP1_HUMAN Contactin-associated protein 1 OS=Homo sapiens OX=9606 GN=CNTNAP1 PE=1 SV=1
tr|H0Y8T4|H0Y8T4_HUMAN|PF13893|148_235	0.919309	PF13893	tr|H0Y8T4|H0Y8T4_HUMAN Matrin-3 (Fragment) OS=Homo sapiens OX=9606 GN=MATR3 PE=1 SV=1
tr|B3KM87|B3KM87_HUMAN|PF13893|50_137	0.919309	PF13893	tr|B3KM87|B3KM87_HUMAN Matrin-3 OS=Homo sapiens OX=9606 GN=MATR3 PE=1 SV=1
tr|F2Z2A2|F2Z2A2_HUMAN| |0_92	0.919307		tr|F2Z2A2|F2Z2A2_HUMAN Major facilitator superfamily domain-containing protein 9 OS=Homo sapiens OX=9606 GN=MFSD9 PE=1 SV=1
sp|Q6P1L6|ZN343_HUMAN|PF00096|268_291	0.919306	PF00096	sp|Q6P1L6|ZN343_HUMAN Zinc finger protein 343 OS=Homo sapiens OX=9606 GN=ZNF343 PE=1 SV=1
tr|A0A087WZQ2|A0A087WZQ2_HUMAN|PF00096|309_332	0.919306	PF00096	tr|A0A087WZQ2|A0A087WZQ2_HUMAN Zinc finger protein 343 OS=Homo sapiens OX=9606 GN=ZNF343 PE=1 SV=1
sp|Q8N7L0|F216B_HUMAN|PF15107|0_111	0.919303	PF15107	sp|Q8N7L0|F216B_HUMAN Protein FAM216B OS=Homo sapiens OX=9606 GN=FAM216B PE=2 SV=1
tr|H0YJY4|H0YJY4_HUMAN| |0_124	0.919297		tr|H0YJY4|H0YJY4_HUMAN Putative E3 ubiquitin-protein ligase UBR7 (Fragment) OS=Homo sapiens OX=9606 GN=UBR7 PE=1 SV=1
tr|A0A1B0GVY9|A0A1B0GVY9_HUMAN| |0_189	0.919295		tr|A0A1B0GVY9|A0A1B0GVY9_HUMAN KIF-binding protein OS=Homo sapiens OX=9606 GN=KIFBP PE=1 SV=1
tr|Q6P090|Q6P090_HUMAN| |0_54	0.919294		tr|Q6P090|Q6P090_HUMAN CLK4 protein OS=Homo sapiens OX=9606 GN=CLK4 PE=1 SV=1
sp|P35443|TSP4_HUMAN|PF02412|554_590	0.919294	PF02412	sp|P35443|TSP4_HUMAN Thrombospondin-4 OS=Homo sapiens OX=9606 GN=THBS4 PE=1 SV=2
tr|E7ES19|E7ES19_HUMAN|PF02412|463_499	0.919294	PF02412	tr|E7ES19|E7ES19_HUMAN Thrombospondin-4 OS=Homo sapiens OX=9606 GN=THBS4 PE=1 SV=1
tr|Q5JRF7|Q5JRF7_HUMAN|PF01409|37_98	0.919293	PF01409	tr|Q5JRF7|Q5JRF7_HUMAN Phenylalanine--tRNA ligase (Fragment) OS=Homo sapiens OX=9606 GN=FARS2 PE=1 SV=1
tr|A0A494C0D8|A0A494C0D8_HUMAN|PF07645|1970_2008	0.919291	PF07645	tr|A0A494C0D8|A0A494C0D8_HUMAN Fibrillin-3 OS=Homo sapiens OX=9606 GN=FBN3 PE=1 SV=1
sp|Q75N90|FBN3_HUMAN|PF07645|1928_1966	0.919291	PF07645	sp|Q75N90|FBN3_HUMAN Fibrillin-3 OS=Homo sapiens OX=9606 GN=FBN3 PE=2 SV=3
tr|A0A5F9UN28|A0A5F9UN28_HUMAN|PF00248|51_369	0.919289	PF00248	tr|A0A5F9UN28|A0A5F9UN28_HUMAN K(+) channel subunit beta-2 OS=Homo sapiens OX=9606 GN=KCNAB2 PE=1 SV=1
tr|D6R9D0|D6R9D0_HUMAN|PF00001|12_62	0.919285	PF00001	tr|D6R9D0|D6R9D0_HUMAN Neuropeptide Y receptor type 1 (Fragment) OS=Homo sapiens OX=9606 GN=NPY1R PE=4 SV=1
tr|H0YLP1|H0YLP1_HUMAN|PF00067|49_282	0.919282	PF00067	tr|H0YLP1|H0YLP1_HUMAN Aromatase (Fragment) OS=Homo sapiens OX=9606 GN=CYP19A1 PE=1 SV=1
tr|H0YG54|H0YG54_HUMAN|PF00929|0_157	0.919278	PF00929	tr|H0YG54|H0YG54_HUMAN Oligoribonuclease, mitochondrial OS=Homo sapiens OX=9606 GN=REXO2 PE=1 SV=2
tr|F8WEN0|F8WEN0_HUMAN|PF01352|3_43	0.919277	PF01352	tr|F8WEN0|F8WEN0_HUMAN Zinc finger protein 789 OS=Homo sapiens OX=9606 GN=ZNF789 PE=4 SV=1
sp|Q9UBL0|ARP21_HUMAN|PF12752|246_299	0.919277	PF12752	sp|Q9UBL0|ARP21_HUMAN cAMP-regulated phosphoprotein 21 OS=Homo sapiens OX=9606 GN=ARPP21 PE=1 SV=2
sp|Q5F1R6|DJC21_HUMAN|PF00226|3_66	0.919277	PF00226	sp|Q5F1R6|DJC21_HUMAN DnaJ homolog subfamily C member 21 OS=Homo sapiens OX=9606 GN=DNAJC21 PE=1 SV=2
tr|D6RD92|D6RD92_HUMAN|PF01166|0_25	0.919275	PF01166	tr|D6RD92|D6RD92_HUMAN TSC22 domain family protein 3 (Fragment) OS=Homo sapiens OX=9606 GN=TSC22D3 PE=1 SV=1
tr|F5H5Q0|F5H5Q0_HUMAN|PF00664|3_110	0.919273	PF00664	tr|F5H5Q0|F5H5Q0_HUMAN ATP-binding cassette sub-family B member 9 (Fragment) OS=Homo sapiens OX=9606 GN=ABCB9 PE=1 SV=1
sp|P29762|RABP1_HUMAN|PF00061|4_137	0.919258	PF00061	sp|P29762|RABP1_HUMAN Cellular retinoic acid-binding protein 1 OS=Homo sapiens OX=9606 GN=CRABP1 PE=1 SV=2
tr|A0A140T928|A0A140T928_HUMAN|PF07654|92_173	0.919251	PF07654	tr|A0A140T928|A0A140T928_HUMAN HLA class II histocompatibility antigen, DP beta 1 chain (Fragment) OS=Homo sapiens OX=9606 GN=HLA-DPB1 PE=1 SV=1
tr|A0A140T9Q1|A0A140T9Q1_HUMAN|PF07654|92_173	0.919251	PF07654	tr|A0A140T9Q1|A0A140T9Q1_HUMAN HLA class II histocompatibility antigen, DP beta 1 chain (Fragment) OS=Homo sapiens OX=9606 GN=HLA-DPB1 PE=1 SV=1
sp|P10243|MYBA_HUMAN|PF07988|240_286	0.91925	PF07988	sp|P10243|MYBA_HUMAN Myb-related protein A OS=Homo sapiens OX=9606 GN=MYBL1 PE=1 SV=2
sp|Q9UL40|ZN346_HUMAN|PF12874|135_158	0.919249	PF12874	sp|Q9UL40|ZN346_HUMAN Zinc finger protein 346 OS=Homo sapiens OX=9606 GN=ZNF346 PE=1 SV=1
tr|D6RJ07|D6RJ07_HUMAN|PF12874|135_158	0.919249	PF12874	tr|D6RJ07|D6RJ07_HUMAN Zinc finger protein 346 OS=Homo sapiens OX=9606 GN=ZNF346 PE=1 SV=1
sp|Q9Y2P7|ZN256_HUMAN|PF00096|322_345	0.919249	PF00096	sp|Q9Y2P7|ZN256_HUMAN Zinc finger protein 256 OS=Homo sapiens OX=9606 GN=ZNF256 PE=1 SV=2
tr|A0A087X2D4|A0A087X2D4_HUMAN|PF00171|162_308	0.919248	PF00171	tr|A0A087X2D4|A0A087X2D4_HUMAN Aldehyde dehydrogenase family 3 member B1 OS=Homo sapiens OX=9606 GN=ALDH3B1 PE=1 SV=1
sp|Q8NGA1|OR1M1_HUMAN|PF13853|31_307	0.919246	PF13853	sp|Q8NGA1|OR1M1_HUMAN Olfactory receptor 1M1 OS=Homo sapiens OX=9606 GN=OR1M1 PE=2 SV=1
tr|E7EX40|E7EX40_HUMAN|PF09457|443_491	0.919245	PF09457	tr|E7EX40|E7EX40_HUMAN Rab11 family-interacting protein 1 OS=Homo sapiens OX=9606 GN=RAB11FIP1 PE=1 SV=1
sp|Q6WKZ4|RFIP1_HUMAN|PF09457|1225_1273	0.919245	PF09457	sp|Q6WKZ4|RFIP1_HUMAN Rab11 family-interacting protein 1 OS=Homo sapiens OX=9606 GN=RAB11FIP1 PE=1 SV=3
sp|Q9NYX4|CALY_HUMAN|PF06387|0_180	0.919239	PF06387	sp|Q9NYX4|CALY_HUMAN Neuron-specific vesicular protein calcyon OS=Homo sapiens OX=9606 GN=CALY PE=1 SV=1
tr|B4DNV3|B4DNV3_HUMAN|PF00489|0_82	0.919239	PF00489	tr|B4DNV3|B4DNV3_HUMAN Interleukin-6 OS=Homo sapiens OX=9606 GN=IL6 PE=1 SV=1
tr|V9GYA9|V9GYA9_HUMAN|PF03055|147_211	0.919237	PF03055	tr|V9GYA9|V9GYA9_HUMAN Beta,beta-carotene 9',10'-oxygenase (Fragment) OS=Homo sapiens OX=9606 GN=BCO2 PE=1 SV=2
tr|H3BQ34|H3BQ34_HUMAN|PF00224|42_279	0.919233	PF00224	tr|H3BQ34|H3BQ34_HUMAN Pyruvate kinase OS=Homo sapiens OX=9606 GN=PKM PE=1 SV=1
tr|A0A1B0GTM2|A0A1B0GTM2_HUMAN|PF01571|37_85	0.919233	PF01571	tr|A0A1B0GTM2|A0A1B0GTM2_HUMAN Aminomethyltransferase OS=Homo sapiens OX=9606 GN=AMT PE=1 SV=1
tr|A0A1B0GTA8|A0A1B0GTA8_HUMAN|PF01571|37_85	0.919233	PF01571	tr|A0A1B0GTA8|A0A1B0GTA8_HUMAN Aminomethyltransferase, mitochondrial OS=Homo sapiens OX=9606 GN=AMT PE=1 SV=1
sp|Q63HK3|ZKSC2_HUMAN|PF00096|802_825	0.919219	PF00096	sp|Q63HK3|ZKSC2_HUMAN Zinc finger protein with KRAB and SCAN domains 2 OS=Homo sapiens OX=9606 GN=ZKSCAN2 PE=1 SV=2
tr|G3V272|G3V272_HUMAN|PF01266|49_224	0.919218	PF01266	tr|G3V272|G3V272_HUMAN L-2-hydroxyglutarate dehydrogenase, mitochondrial OS=Homo sapiens OX=9606 GN=L2HGDH PE=1 SV=1
sp|P21817|RYR1_HUMAN|PF02026|2854_2938	0.919215	PF02026	sp|P21817|RYR1_HUMAN Ryanodine receptor 1 OS=Homo sapiens OX=9606 GN=RYR1 PE=1 SV=3
tr|M0R014|M0R014_HUMAN|PF02026|672_756	0.919215	PF02026	tr|M0R014|M0R014_HUMAN Ryanodine receptor 1 (Fragment) OS=Homo sapiens OX=9606 GN=RYR1 PE=1 SV=1
tr|A0A2R8Y467|A0A2R8Y467_HUMAN|PF02196|156_225	0.919213	PF02196	tr|A0A2R8Y467|A0A2R8Y467_HUMAN Non-specific serine/threonine protein kinase OS=Homo sapiens OX=9606 GN=BRAF PE=1 SV=1
tr|A0A2R8YDP5|A0A2R8YDP5_HUMAN|PF02196|156_225	0.919213	PF02196	tr|A0A2R8YDP5|A0A2R8YDP5_HUMAN Non-specific serine/threonine protein kinase OS=Homo sapiens OX=9606 GN=BRAF PE=1 SV=1
sp|P43353|AL3B1_HUMAN|PF00171|11_425	0.919211	PF00171	sp|P43353|AL3B1_HUMAN Aldehyde dehydrogenase family 3 member B1 OS=Homo sapiens OX=9606 GN=ALDH3B1 PE=1 SV=1
tr|E5RIH1|E5RIH1_HUMAN|PF15494|55_146	0.919211	PF15494	tr|E5RIH1|E5RIH1_HUMAN Transmembrane protease serine 4 (Fragment) OS=Homo sapiens OX=9606 GN=TMPRSS4 PE=1 SV=1
sp|Q8NGY2|OR6K2_HUMAN|PF13853|32_306	0.919208	PF13853	sp|Q8NGY2|OR6K2_HUMAN Olfactory receptor 6K2 OS=Homo sapiens OX=9606 GN=OR6K2 PE=2 SV=1
sp|P10266|POK10_HUMAN|PF00552|814_855	0.919207	PF00552	sp|P10266|POK10_HUMAN Endogenous retrovirus group K member 10 Pol protein OS=Homo sapiens OX=9606 GN=ERVK-10 PE=3 SV=2
sp|Q969T7|5NT3B_HUMAN|PF05822|43_288	0.919202	PF05822	sp|Q969T7|5NT3B_HUMAN 7-methylguanosine phosphate-specific 5'-nucleotidase OS=Homo sapiens OX=9606 GN=NT5C3B PE=1 SV=4
tr|F8VVA5|F8VVA5_HUMAN|PF00219|28_84	0.919199	PF00219	tr|F8VVA5|F8VVA5_HUMAN Insulin-like growth factor-binding protein 6 OS=Homo sapiens OX=9606 GN=IGFBP6 PE=1 SV=1
sp|Q9BUY5|ZN426_HUMAN|PF00096|363_386	0.919198	PF00096	sp|Q9BUY5|ZN426_HUMAN Zinc finger protein 426 OS=Homo sapiens OX=9606 GN=ZNF426 PE=1 SV=1
tr|K7ER43|K7ER43_HUMAN|PF00096|325_348	0.919198	PF00096	tr|K7ER43|K7ER43_HUMAN Zinc finger protein 426 OS=Homo sapiens OX=9606 GN=ZNF426 PE=1 SV=1
sp|O60494|CUBN_HUMAN|PF00431|1855_1959	0.919183	PF00431	sp|O60494|CUBN_HUMAN Cubilin OS=Homo sapiens OX=9606 GN=CUBN PE=1 SV=5
sp|O94906|PRP6_HUMAN|PF13181|709_737	0.919182	PF13181	sp|O94906|PRP6_HUMAN Pre-mRNA-processing factor 6 OS=Homo sapiens OX=9606 GN=PRPF6 PE=1 SV=1
tr|K7EKA2|K7EKA2_HUMAN|PF01369|3_104	0.919181	PF01369	tr|K7EKA2|K7EKA2_HUMAN Cytohesin-1 (Fragment) OS=Homo sapiens OX=9606 GN=CYTH1 PE=1 SV=1
sp|Q6P988|NOTUM_HUMAN|PF03283|82_417	0.919177	PF03283	sp|Q6P988|NOTUM_HUMAN Palmitoleoyl-protein carboxylesterase NOTUM OS=Homo sapiens OX=9606 GN=NOTUM PE=1 SV=2
sp|Q9NQ38|ISK5_HUMAN|PF00050|992_1046	0.919174	PF00050	sp|Q9NQ38|ISK5_HUMAN Serine protease inhibitor Kazal-type 5 OS=Homo sapiens OX=9606 GN=SPINK5 PE=1 SV=2
tr|K7EII2|K7EII2_HUMAN| |0_74	0.919168		tr|K7EII2|K7EII2_HUMAN Centrosomal protein of 76 kDa OS=Homo sapiens OX=9606 GN=CEP76 PE=1 SV=1
tr|A0A075B727|A0A075B727_HUMAN|PF13895|45_113	0.919167	PF13895	tr|A0A075B727|A0A075B727_HUMAN Platelet endothelial cell adhesion molecule (Fragment) OS=Homo sapiens OX=9606 GN=PECAM1 PE=1 SV=1
tr|A0A075B737|A0A075B737_HUMAN|PF13895|45_113	0.919167	PF13895	tr|A0A075B737|A0A075B737_HUMAN Platelet endothelial cell adhesion molecule (Fragment) OS=Homo sapiens OX=9606 GN=PECAM1 PE=1 SV=7
tr|A0A075B728|A0A075B728_HUMAN|PF13895|40_108	0.919167	PF13895	tr|A0A075B728|A0A075B728_HUMAN Platelet endothelial cell adhesion molecule (Fragment) OS=Homo sapiens OX=9606 GN=PECAM1 PE=1 SV=7
tr|A0A087WWY4|A0A087WWY4_HUMAN|PF03285|21_198	0.919166	PF03285	tr|A0A087WWY4|A0A087WWY4_HUMAN Paralemmin-1 OS=Homo sapiens OX=9606 GN=PALM PE=1 SV=1
sp|Q8N988|ZN557_HUMAN|PF00096|368_391	0.919166	PF00096	sp|Q8N988|ZN557_HUMAN Zinc finger protein 557 OS=Homo sapiens OX=9606 GN=ZNF557 PE=1 SV=2
tr|J3QT63|J3QT63_HUMAN| |0_122	0.919158		tr|J3QT63|J3QT63_HUMAN Uncharacterized protein (Fragment) OS=Homo sapiens OX=9606 PE=4 SV=1
tr|V9GYW3|V9GYW3_HUMAN|PF05292|1_86	0.919158	PF05292	tr|V9GYW3|V9GYW3_HUMAN Malonyl-CoA decarboxylase, mitochondrial (Fragment) OS=Homo sapiens OX=9606 GN=MLYCD PE=1 SV=1
tr|E9PKG2|E9PKG2_HUMAN|PF00057|44_81	0.919155	PF00057	tr|E9PKG2|E9PKG2_HUMAN Low-density lipoprotein receptor-related protein 8 OS=Homo sapiens OX=9606 GN=LRP8 PE=1 SV=2
tr|A0A590UJQ4|A0A590UJQ4_HUMAN|PF00057|44_81	0.919155	PF00057	tr|A0A590UJQ4|A0A590UJQ4_HUMAN Low-density lipoprotein receptor-related protein 8 OS=Homo sapiens OX=9606 GN=LRP8 PE=1 SV=1
sp|O43184|ADA12_HUMAN|PF00200|432_504	0.919155	PF00200	sp|O43184|ADA12_HUMAN Disintegrin and metalloproteinase domain-containing protein 12 OS=Homo sapiens OX=9606 GN=ADAM12 PE=1 SV=3
tr|Q5BJH1|Q5BJH1_HUMAN|PF05184|123_160	0.919151	PF05184	tr|Q5BJH1|Q5BJH1_HUMAN PSAP protein OS=Homo sapiens OX=9606 GN=PSAP PE=1 SV=1
tr|C9JIZ6|C9JIZ6_HUMAN|PF05184|410_447	0.919151	PF05184	tr|C9JIZ6|C9JIZ6_HUMAN Prosaposin OS=Homo sapiens OX=9606 GN=PSAP PE=1 SV=2
sp|P07602|SAP_HUMAN|PF05184|407_444	0.919151	PF05184	sp|P07602|SAP_HUMAN Prosaposin OS=Homo sapiens OX=9606 GN=PSAP PE=1 SV=2
tr|C9JCX1|C9JCX1_HUMAN| |0_155	0.919146		tr|C9JCX1|C9JCX1_HUMAN Muscleblind-like protein 1 (Fragment) OS=Homo sapiens OX=9606 GN=MBNL1 PE=1 SV=1
sp|Q8N1W1|ARG28_HUMAN|PF00130|652_700	0.919146	PF00130	sp|Q8N1W1|ARG28_HUMAN Rho guanine nucleotide exchange factor 28 OS=Homo sapiens OX=9606 GN=ARHGEF28 PE=1 SV=3
sp|Q9BYV7|BCDO2_HUMAN|PF03055|61_578	0.919146	PF03055	sp|Q9BYV7|BCDO2_HUMAN Beta,beta-carotene 9',10'-oxygenase OS=Homo sapiens OX=9606 GN=BCO2 PE=1 SV=5
sp|O43309|ZSC12_HUMAN|PF00096|468_491	0.919146	PF00096	sp|O43309|ZSC12_HUMAN Zinc finger and SCAN domain-containing protein 12 OS=Homo sapiens OX=9606 GN=ZSCAN12 PE=1 SV=1
tr|A0A087WWY3|A0A087WWY3_HUMAN|PF00630|1325_1412	0.919144	PF00630	tr|A0A087WWY3|A0A087WWY3_HUMAN Filamin-A OS=Homo sapiens OX=9606 GN=FLNA PE=1 SV=1
tr|Q60FE5|Q60FE5_HUMAN|PF00630|1325_1412	0.919144	PF00630	tr|Q60FE5|Q60FE5_HUMAN Filamin-A OS=Homo sapiens OX=9606 GN=FLNA PE=1 SV=1
sp|P21333|FLNA_HUMAN|PF00630|1352_1439	0.919144	PF00630	sp|P21333|FLNA_HUMAN Filamin-A OS=Homo sapiens OX=9606 GN=FLNA PE=1 SV=4
tr|D6R921|D6R921_HUMAN|PF11705|5_114	0.919144	PF11705	tr|D6R921|D6R921_HUMAN DNA-directed RNA polymerase III subunit RPC7 (Fragment) OS=Homo sapiens OX=9606 GN=POLR3G PE=1 SV=1
tr|I3L0S8|I3L0S8_HUMAN| |0_135	0.919138		tr|I3L0S8|I3L0S8_HUMAN Exportin-6 (Fragment) OS=Homo sapiens OX=9606 GN=XPO6 PE=1 SV=1
sp|Q9H446|RWDD1_HUMAN|PF05773|5_111	0.919137	PF05773	sp|Q9H446|RWDD1_HUMAN RWD domain-containing protein 1 OS=Homo sapiens OX=9606 GN=RWDD1 PE=1 SV=1
sp|A8MXY4|ZNF99_HUMAN|PF00096|620_643	0.919135	PF00096	sp|A8MXY4|ZNF99_HUMAN Zinc finger protein 99 OS=Homo sapiens OX=9606 GN=ZNF99 PE=2 SV=3
sp|A8MXY4|ZNF99_HUMAN|PF00096|704_727	0.919135	PF00096	sp|A8MXY4|ZNF99_HUMAN Zinc finger protein 99 OS=Homo sapiens OX=9606 GN=ZNF99 PE=2 SV=3
tr|A0A0A0MS76|A0A0A0MS76_HUMAN|PF00096|613_636	0.919135	PF00096	tr|A0A0A0MS76|A0A0A0MS76_HUMAN Zinc finger protein 99 OS=Homo sapiens OX=9606 GN=ZNF99 PE=1 SV=1
tr|A0A0A0MS76|A0A0A0MS76_HUMAN|PF00096|529_552	0.919135	PF00096	tr|A0A0A0MS76|A0A0A0MS76_HUMAN Zinc finger protein 99 OS=Homo sapiens OX=9606 GN=ZNF99 PE=1 SV=1
sp|A8MXY4|ZNF99_HUMAN|PF00096|340_363	0.919135	PF00096	sp|A8MXY4|ZNF99_HUMAN Zinc finger protein 99 OS=Homo sapiens OX=9606 GN=ZNF99 PE=2 SV=3
tr|A0A0A0MS76|A0A0A0MS76_HUMAN|PF00096|249_272	0.919135	PF00096	tr|A0A0A0MS76|A0A0A0MS76_HUMAN Zinc finger protein 99 OS=Homo sapiens OX=9606 GN=ZNF99 PE=1 SV=1
sp|Q6ZNH5|ZN497_HUMAN|PF00096|301_324	0.919135	PF00096	sp|Q6ZNH5|ZN497_HUMAN Zinc finger protein 497 OS=Homo sapiens OX=9606 GN=ZNF497 PE=1 SV=2
sp|P17031|ZNF26_HUMAN|PF00096|174_196	0.919127	PF00096	sp|P17031|ZNF26_HUMAN Zinc finger protein 26 OS=Homo sapiens OX=9606 GN=ZNF26 PE=1 SV=3
sp|P55081|MFAP1_HUMAN|PF06991|189_399	0.919123	PF06991	sp|P55081|MFAP1_HUMAN Microfibrillar-associated protein 1 OS=Homo sapiens OX=9606 GN=MFAP1 PE=1 SV=2
sp|Q86Y78|LYPD6_HUMAN|PF16975|39_145	0.919123	PF16975	sp|Q86Y78|LYPD6_HUMAN Ly6/PLAUR domain-containing protein 6 OS=Homo sapiens OX=9606 GN=LYPD6 PE=1 SV=1
tr|H7C089|H7C089_HUMAN| |0_119	0.919122		tr|H7C089|H7C089_HUMAN Tetratricopeptide repeat protein 38 (Fragment) OS=Homo sapiens OX=9606 GN=TTC38 PE=1 SV=1
tr|C9JPQ9|C9JPQ9_HUMAN|PF00147|72_119	0.919116	PF00147	tr|C9JPQ9|C9JPQ9_HUMAN Fibrinogen gamma chain (Fragment) OS=Homo sapiens OX=9606 GN=FGG PE=1 SV=1
sp|Q96GX2|A7L3B_HUMAN| |0_97	0.91911		sp|Q96GX2|A7L3B_HUMAN Ataxin-7-like protein 3B OS=Homo sapiens OX=9606 GN=ATXN7L3B PE=1 SV=2
tr|H3BR81|H3BR81_HUMAN|PF00053|21_57	0.919108	PF00053	tr|H3BR81|H3BR81_HUMAN Multiple epidermal growth factor-like domains protein 11 OS=Homo sapiens OX=9606 GN=MEGF11 PE=4 SV=1
tr|C9JYE7|C9JYE7_HUMAN|PF00053|21_57	0.919108	PF00053	tr|C9JYE7|C9JYE7_HUMAN Multiple epidermal growth factor-like domains protein 11 (Fragment) OS=Homo sapiens OX=9606 GN=MEGF11 PE=4 SV=8
tr|A0A140T9S5|A0A140T9S5_HUMAN| |0_891	0.919105		tr|A0A140T9S5|A0A140T9S5_HUMAN VWA7 OS=Homo sapiens OX=9606 GN=VWA7 PE=1 SV=1
sp|Q5VTE0|EF1A3_HUMAN|PF03144|259_325	0.919105	PF03144	sp|Q5VTE0|EF1A3_HUMAN Putative elongation factor 1-alpha-like 3 OS=Homo sapiens OX=9606 GN=EEF1A1P5 PE=5 SV=1
sp|P35789|ZNF93_HUMAN|PF00096|228_251	0.919103	PF00096	sp|P35789|ZNF93_HUMAN Zinc finger protein 93 OS=Homo sapiens OX=9606 GN=ZNF93 PE=2 SV=4
tr|A0A1W2PNY2|A0A1W2PNY2_HUMAN|PF00096|37_60	0.919103	PF00096	tr|A0A1W2PNY2|A0A1W2PNY2_HUMAN Zinc finger protein 93 OS=Homo sapiens OX=9606 GN=ZNF93 PE=1 SV=1
tr|H0YG50|H0YG50_HUMAN| |0_44	0.919102		tr|H0YG50|H0YG50_HUMAN Caseinolytic peptidase B protein homolog (Fragment) OS=Homo sapiens OX=9606 GN=CLPB PE=4 SV=1
tr|A0A3B3ISG3|A0A3B3ISG3_HUMAN| |0_67	0.919096		tr|A0A3B3ISG3|A0A3B3ISG3_HUMAN Integral membrane protein 2 (Fragment) OS=Homo sapiens OX=9606 GN=ITM2B PE=1 SV=1
sp|Q147U1|ZN846_HUMAN|PF00096|253_276	0.919095	PF00096	sp|Q147U1|ZN846_HUMAN Zinc finger protein 846 OS=Homo sapiens OX=9606 GN=ZNF846 PE=1 SV=2
tr|A0A087WVS7|A0A087WVS7_HUMAN|PF03372|21_286	0.919091	PF03372	tr|A0A087WVS7|A0A087WVS7_HUMAN Inositol-polyphosphate 5-phosphatase OS=Homo sapiens OX=9606 GN=INPP5J PE=1 SV=1
tr|E3W990|E3W990_HUMAN|PF00569|145_183	0.919089	PF00569	tr|E3W990|E3W990_HUMAN Sequestosome-1 (Fragment) OS=Homo sapiens OX=9606 GN=SQSTM1 PE=1 SV=1
tr|C9JRJ8|C9JRJ8_HUMAN|PF00569|38_76	0.919089	PF00569	tr|C9JRJ8|C9JRJ8_HUMAN Sequestosome-1 (Fragment) OS=Homo sapiens OX=9606 GN=SQSTM1 PE=1 SV=1
tr|E9PFW8|E9PFW8_HUMAN|PF00569|38_76	0.919089	PF00569	tr|E9PFW8|E9PFW8_HUMAN Sequestosome-1 (Fragment) OS=Homo sapiens OX=9606 GN=SQSTM1 PE=1 SV=1
tr|Q5T3W0|Q5T3W0_HUMAN|PF02760|12_167	0.919087	PF02760	tr|Q5T3W0|Q5T3W0_HUMAN Interferon-inducible protein AIM2 (Fragment) OS=Homo sapiens OX=9606 GN=AIM2 PE=1 SV=1
sp|P22897|MRC1_HUMAN|PF00059|1253_1357	0.919083	PF00059	sp|P22897|MRC1_HUMAN Macrophage mannose receptor 1 OS=Homo sapiens OX=9606 GN=MRC1 PE=1 SV=1
sp|Q9NRQ2|PLS4_HUMAN|PF03803|99_322	0.91908	PF03803	sp|Q9NRQ2|PLS4_HUMAN Phospholipid scramblase 4 OS=Homo sapiens OX=9606 GN=PLSCR4 PE=1 SV=2
tr|B4DWM3|B4DWM3_HUMAN| |0_90	0.919074		tr|B4DWM3|B4DWM3_HUMAN Methyltransferase-like protein 27 OS=Homo sapiens OX=9606 GN=METTL27 PE=2 SV=1
tr|A0A590UJT4|A0A590UJT4_HUMAN|PF00884|33_420	0.919071	PF00884	tr|A0A590UJT4|A0A590UJT4_HUMAN Steryl-sulfatase OS=Homo sapiens OX=9606 GN=STS PE=1 SV=1
tr|A0A6I8PRU4|A0A6I8PRU4_HUMAN|PF00884|21_408	0.919071	PF00884	tr|A0A6I8PRU4|A0A6I8PRU4_HUMAN Steryl-sulfatase OS=Homo sapiens OX=9606 GN=STS PE=4 SV=1
tr|A0A590UJL0|A0A590UJL0_HUMAN|PF00884|33_420	0.919071	PF00884	tr|A0A590UJL0|A0A590UJL0_HUMAN Steryl-sulfatase OS=Homo sapiens OX=9606 GN=STS PE=1 SV=1
sp|P08842|STS_HUMAN|PF00884|26_413	0.919071	PF00884	sp|P08842|STS_HUMAN Steryl-sulfatase OS=Homo sapiens OX=9606 GN=STS PE=1 SV=2
tr|H3BRQ9|H3BRQ9_HUMAN| |0_108	0.919069		tr|H3BRQ9|H3BRQ9_HUMAN Protein arginine N-methyltransferase 7 OS=Homo sapiens OX=9606 GN=PRMT7 PE=1 SV=2
tr|F5H5A1|F5H5A1_HUMAN|PF13193|222_298	0.919069	PF13193	tr|F5H5A1|F5H5A1_HUMAN Malonate--CoA ligase ACSF3, mitochondrial OS=Homo sapiens OX=9606 GN=ACSF3 PE=1 SV=1
sp|Q4G176|ACSF3_HUMAN|PF13193|487_563	0.919069	PF13193	sp|Q4G176|ACSF3_HUMAN Malonate--CoA ligase ACSF3, mitochondrial OS=Homo sapiens OX=9606 GN=ACSF3 PE=1 SV=3
tr|A0A3B3ISK9|A0A3B3ISK9_HUMAN|PF13193|557_633	0.919069	PF13193	tr|A0A3B3ISK9|A0A3B3ISK9_HUMAN Malonate--CoA ligase ACSF3, mitochondrial OS=Homo sapiens OX=9606 GN=ACSF3 PE=1 SV=1
sp|P49327|FAS_HUMAN|PF00107|1678_1814	0.919057	PF00107	sp|P49327|FAS_HUMAN Fatty acid synthase OS=Homo sapiens OX=9606 GN=FASN PE=1 SV=3
tr|A0A0U1RQF0|A0A0U1RQF0_HUMAN|PF00107|1676_1812	0.919057	PF00107	tr|A0A0U1RQF0|A0A0U1RQF0_HUMAN 3-hydroxyacyl-[acyl-carrier-protein] dehydratase OS=Homo sapiens OX=9606 GN=FASN PE=1 SV=1
sp|Q6ZN57|ZFP2_HUMAN|PF00096|381_404	0.919053	PF00096	sp|Q6ZN57|ZFP2_HUMAN Zinc finger protein 2 homolog OS=Homo sapiens OX=9606 GN=ZFP2 PE=1 SV=1
tr|A0A087WVQ9|A0A087WVQ9_HUMAN|PF03144|238_304	0.91905	PF03144	tr|A0A087WVQ9|A0A087WVQ9_HUMAN Elongation factor 1-alpha 1 OS=Homo sapiens OX=9606 GN=EEF1A1 PE=1 SV=1
sp|P68104|EF1A1_HUMAN|PF03144|259_325	0.91905	PF03144	sp|P68104|EF1A1_HUMAN Elongation factor 1-alpha 1 OS=Homo sapiens OX=9606 GN=EEF1A1 PE=1 SV=1
sp|Q9Y334|VWA7_HUMAN| |0_891	0.91905		sp|Q9Y334|VWA7_HUMAN von Willebrand factor A domain-containing protein 7 OS=Homo sapiens OX=9606 GN=VWA7 PE=2 SV=4
tr|E9PMK0|E9PMK0_HUMAN| |0_128	0.919042		tr|E9PMK0|E9PMK0_HUMAN Fucose-1-phosphate guanylyltransferase OS=Homo sapiens OX=9606 GN=FPGT PE=4 SV=2
tr|A0A0C4DGM4|A0A0C4DGM4_HUMAN|PF01636|36_187	0.91904	PF01636	tr|A0A0C4DGM4|A0A0C4DGM4_HUMAN Hydroxylysine kinase OS=Homo sapiens OX=9606 GN=HYKK PE=1 SV=1
tr|A0A087WTY0|A0A087WTY0_HUMAN|PF00096|221_240	0.919036	PF00096	tr|A0A087WTY0|A0A087WTY0_HUMAN Zinc finger protein 732 OS=Homo sapiens OX=9606 GN=ZNF732 PE=4 SV=1
sp|B4DXR9|ZN732_HUMAN|PF00096|222_241	0.919036	PF00096	sp|B4DXR9|ZN732_HUMAN Zinc finger protein 732 OS=Homo sapiens OX=9606 GN=ZNF732 PE=2 SV=1
tr|F5H0U4|F5H0U4_HUMAN|PF13855|2_62	0.919036	PF13855	tr|F5H0U4|F5H0U4_HUMAN Slit homolog 2 protein (Fragment) OS=Homo sapiens OX=9606 GN=SLIT2 PE=1 SV=1
tr|X6R3P0|X6R3P0_HUMAN|PF13855|805_865	0.919036	PF13855	tr|X6R3P0|X6R3P0_HUMAN Slit homolog 2 protein OS=Homo sapiens OX=9606 GN=SLIT2 PE=1 SV=1
sp|O94813|SLIT2_HUMAN|PF13855|801_861	0.919036	PF13855	sp|O94813|SLIT2_HUMAN Slit homolog 2 protein OS=Homo sapiens OX=9606 GN=SLIT2 PE=1 SV=1
tr|A0A087WYV5|A0A087WYV5_HUMAN|PF13855|711_771	0.919036	PF13855	tr|A0A087WYV5|A0A087WYV5_HUMAN Slit homolog 2 protein OS=Homo sapiens OX=9606 GN=SLIT2 PE=1 SV=1
sp|Q01995|TAGL_HUMAN|PF00307|24_135	0.919033	PF00307	sp|Q01995|TAGL_HUMAN Transgelin OS=Homo sapiens OX=9606 GN=TAGLN PE=1 SV=4
sp|Q16698|DECR_HUMAN|PF13561|68_302	0.919031	PF13561	sp|Q16698|DECR_HUMAN 2,4-dienoyl-CoA reductase, mitochondrial OS=Homo sapiens OX=9606 GN=DECR1 PE=1 SV=1
tr|K7EQL6|K7EQL6_HUMAN|PF14836|310_380	0.91903	PF14836	tr|K7EQL6|K7EQL6_HUMAN Ubiquitinyl hydrolase 1 OS=Homo sapiens OX=9606 GN=USP32 PE=1 SV=1
tr|K7EKZ1|K7EKZ1_HUMAN|PF14836|637_707	0.91903	PF14836	tr|K7EKZ1|K7EKZ1_HUMAN Ubiquitinyl hydrolase 1 (Fragment) OS=Homo sapiens OX=9606 GN=USP32 PE=1 SV=1
tr|D6RBC2|D6RBC2_HUMAN|PF00620|26_117	0.919028	PF00620	tr|D6RBC2|D6RBC2_HUMAN Rho GTPase-activating protein 24 (Fragment) OS=Homo sapiens OX=9606 GN=ARHGAP24 PE=1 SV=1
tr|A8MX94|A8MX94_HUMAN|PF02798|5_75	0.919023	PF02798	tr|A8MX94|A8MX94_HUMAN GST class-pi OS=Homo sapiens OX=9606 GN=GSTP1 PE=1 SV=1
sp|P09211|GSTP1_HUMAN|PF02798|5_75	0.919023	PF02798	sp|P09211|GSTP1_HUMAN Glutathione S-transferase P OS=Homo sapiens OX=9606 GN=GSTP1 PE=1 SV=2
tr|H0YDR3|H0YDR3_HUMAN|PF07719|5_39	0.919023	PF07719	tr|H0YDR3|H0YDR3_HUMAN Tetratricopeptide repeat protein 9C (Fragment) OS=Homo sapiens OX=9606 GN=TTC9C PE=1 SV=1
sp|Q9NRA0|SPHK2_HUMAN|PF00781|181_290	0.919021	PF00781	sp|Q9NRA0|SPHK2_HUMAN Sphingosine kinase 2 OS=Homo sapiens OX=9606 GN=SPHK2 PE=1 SV=2
tr|M0R344|M0R344_HUMAN|PF00781|145_254	0.919021	PF00781	tr|M0R344|M0R344_HUMAN Sphingosine kinase 2 OS=Homo sapiens OX=9606 GN=SPHK2 PE=1 SV=1
tr|J3KQ40|J3KQ40_HUMAN|PF00566|523_726	0.91902	PF00566	tr|J3KQ40|J3KQ40_HUMAN TBC1 domain family member 8 OS=Homo sapiens OX=9606 GN=TBC1D8 PE=1 SV=1
sp|O95759|TBCD8_HUMAN|PF00566|508_711	0.91902	PF00566	sp|O95759|TBCD8_HUMAN TBC1 domain family member 8 OS=Homo sapiens OX=9606 GN=TBC1D8 PE=1 SV=3
sp|Q8NF99|ZN397_HUMAN|PF00096|424_447	0.91902	PF00096	sp|Q8NF99|ZN397_HUMAN Zinc finger protein 397 OS=Homo sapiens OX=9606 GN=ZNF397 PE=1 SV=2
sp|O00193|SMAP_HUMAN|PF15477|26_103	0.919016	PF15477	sp|O00193|SMAP_HUMAN Small acidic protein OS=Homo sapiens OX=9606 GN=SMAP PE=1 SV=1
tr|E9PM92|E9PM92_HUMAN|PF15477|26_103	0.919016	PF15477	tr|E9PM92|E9PM92_HUMAN Small acidic protein OS=Homo sapiens OX=9606 GN=C11orf58 PE=1 SV=2
sp|Q6PK81|ZN773_HUMAN|PF00096|414_437	0.919015	PF00096	sp|Q6PK81|ZN773_HUMAN Zinc finger protein 773 OS=Homo sapiens OX=9606 GN=ZNF773 PE=1 SV=1
tr|A0A2R8YGQ5|A0A2R8YGQ5_HUMAN|PF12714|528_582	0.919006	PF12714	tr|A0A2R8YGQ5|A0A2R8YGQ5_HUMAN Alpha-tectorin (Fragment) OS=Homo sapiens OX=9606 GN=TECTA PE=1 SV=1
tr|A0A2R8YDL0|A0A2R8YDL0_HUMAN|PF12714|1425_1479	0.919006	PF12714	tr|A0A2R8YDL0|A0A2R8YDL0_HUMAN Alpha-tectorin OS=Homo sapiens OX=9606 GN=TECTA PE=1 SV=1
sp|O75443|TECTA_HUMAN|PF12714|1425_1479	0.919006	PF12714	sp|O75443|TECTA_HUMAN Alpha-tectorin OS=Homo sapiens OX=9606 GN=TECTA PE=1 SV=3
tr|B1AH48|B1AH48_HUMAN|PF00581|12_121	0.919005	PF00581	tr|B1AH48|B1AH48_HUMAN Thiosulfate sulfurtransferase (Fragment) OS=Homo sapiens OX=9606 GN=TST PE=1 SV=1
tr|H3BQX9|H3BQX9_HUMAN|PF00130|78_124	0.919005	PF00130	tr|H3BQX9|H3BQX9_HUMAN Differentially-expressed in FDCP 8 homolog (Fragment) OS=Homo sapiens OX=9606 GN=DEF8 PE=1 SV=1
tr|B0QZ50|B0QZ50_HUMAN| |0_173	0.918998		tr|B0QZ50|B0QZ50_HUMAN PHD finger protein 19 (Fragment) OS=Homo sapiens OX=9606 GN=PHF19 PE=1 SV=1
tr|X6RE72|X6RE72_HUMAN| |0_97	0.918993		tr|X6RE72|X6RE72_HUMAN Guanine nucleotide exchange factor DBS (Fragment) OS=Homo sapiens OX=9606 GN=MCF2L PE=1 SV=1
tr|G3V4H0|G3V4H0_HUMAN|PF00130|1_28	0.918989	PF00130	tr|G3V4H0|G3V4H0_HUMAN Protein kinase C eta type (Fragment) OS=Homo sapiens OX=9606 GN=PRKCH PE=1 SV=1
tr|C9JRB6|C9JRB6_HUMAN|PF06456|14_77	0.918985	PF06456	tr|C9JRB6|C9JRB6_HUMAN Islet cell autoantigen 1-like protein (Fragment) OS=Homo sapiens OX=9606 GN=ICA1L PE=1 SV=1
tr|E9PLM2|E9PLM2_HUMAN| |0_19	0.918976		tr|E9PLM2|E9PLM2_HUMAN Reticulocalbin-1 (Fragment) OS=Homo sapiens OX=9606 GN=RCN1 PE=4 SV=8
sp|Q02078|MEF2A_HUMAN|PF12347|96_153	0.918973	PF12347	sp|Q02078|MEF2A_HUMAN Myocyte-specific enhancer factor 2A OS=Homo sapiens OX=9606 GN=MEF2A PE=1 SV=1
tr|E5RI60|E5RI60_HUMAN|PF13688|1_159	0.918973	PF13688	tr|E5RI60|E5RI60_HUMAN A disintegrin and metalloproteinase with thrombospondin motifs 1 (Fragment) OS=Homo sapiens OX=9606 GN=ADAMTS1 PE=1 SV=1
tr|E9PG35|E9PG35_HUMAN|PF00289|36_110	0.918969	PF00289	tr|E9PG35|E9PG35_HUMAN Methylcrotonoyl-CoA carboxylase subunit alpha, mitochondrial (Fragment) OS=Homo sapiens OX=9606 GN=MCCC1 PE=1 SV=1
tr|K7EK30|K7EK30_HUMAN|PF01266|1_147	0.918962	PF01266	tr|K7EK30|K7EK30_HUMAN Peroxisomal sarcosine oxidase (Fragment) OS=Homo sapiens OX=9606 GN=PIPOX PE=1 SV=1
tr|G3V5P0|G3V5P0_HUMAN| |0_160	0.918957		tr|G3V5P0|G3V5P0_HUMAN Kinectin (Fragment) OS=Homo sapiens OX=9606 GN=KTN1 PE=1 SV=1
tr|S4R3E2|S4R3E2_HUMAN|PF00226|13_53	0.918954	PF00226	tr|S4R3E2|S4R3E2_HUMAN DnaJ homolog subfamily C member 12 OS=Homo sapiens OX=9606 GN=DNAJC12 PE=1 SV=1
sp|Q9UIS9|MBD1_HUMAN|PF02008|330_377	0.918953	PF02008	sp|Q9UIS9|MBD1_HUMAN Methyl-CpG-binding domain protein 1 OS=Homo sapiens OX=9606 GN=MBD1 PE=1 SV=2
tr|W0Z7M9|W0Z7M9_HUMAN|PF02037|382_415	0.918953	PF02037	tr|W0Z7M9|W0Z7M9_HUMAN Mkl1 variant 1 Mkl1_S OS=Homo sapiens OX=9606 GN=MRTFA PE=1 SV=1
tr|E7ER32|E7ER32_HUMAN|PF02037|347_380	0.918953	PF02037	tr|E7ER32|E7ER32_HUMAN Myocardin-related transcription factor A OS=Homo sapiens OX=9606 GN=MRTFA PE=1 SV=2
tr|A0A087X287|A0A087X287_HUMAN|PF02037|348_381	0.918953	PF02037	tr|A0A087X287|A0A087X287_HUMAN Myocardin-related transcription factor A OS=Homo sapiens OX=9606 GN=MRTFA PE=1 SV=1
tr|A0A499FIJ6|A0A499FIJ6_HUMAN|PF02037|447_480	0.918953	PF02037	tr|A0A499FIJ6|A0A499FIJ6_HUMAN Myocardin-related transcription factor A OS=Homo sapiens OX=9606 GN=MRTFA PE=1 SV=1
tr|A0A494BZX7|A0A494BZX7_HUMAN|PF02037|447_480	0.918953	PF02037	tr|A0A494BZX7|A0A494BZX7_HUMAN Myocardin-related transcription factor A OS=Homo sapiens OX=9606 GN=MRTFA PE=1 SV=1
sp|Q969V6|MRTFA_HUMAN|PF02037|347_380	0.918953	PF02037	sp|Q969V6|MRTFA_HUMAN Myocardin-related transcription factor A OS=Homo sapiens OX=9606 GN=MRTFA PE=1 SV=1
tr|B0QY83|B0QY83_HUMAN|PF02037|397_430	0.918953	PF02037	tr|B0QY83|B0QY83_HUMAN Myocardin-related transcription factor A OS=Homo sapiens OX=9606 GN=MRTFA PE=1 SV=2
tr|A0A087WU73|A0A087WU73_HUMAN|PF02037|298_331	0.918953	PF02037	tr|A0A087WU73|A0A087WU73_HUMAN Myocardin-related transcription factor A OS=Homo sapiens OX=9606 GN=MRTFA PE=1 SV=1
tr|A0A0D9SFZ3|A0A0D9SFZ3_HUMAN| |0_66	0.91895		tr|A0A0D9SFZ3|A0A0D9SFZ3_HUMAN Carbohydrate sulfotransferase 15 (Fragment) OS=Homo sapiens OX=9606 GN=CHST15 PE=4 SV=1
tr|F2Z3I4|F2Z3I4_HUMAN| |0_123	0.918949		tr|F2Z3I4|F2Z3I4_HUMAN Arrestin domain-containing protein 1 OS=Homo sapiens OX=9606 GN=ARRDC1 PE=1 SV=1
sp|Q5SVS4|KMCP1_HUMAN|PF00153|198_289	0.918942	PF00153	sp|Q5SVS4|KMCP1_HUMAN Kidney mitochondrial carrier protein 1 OS=Homo sapiens OX=9606 GN=SLC25A30 PE=1 SV=1
tr|I3L1U0|I3L1U0_HUMAN|PF11461|98_154	0.918938	PF11461	tr|I3L1U0|I3L1U0_HUMAN Rab-interacting lysosomal protein (Fragment) OS=Homo sapiens OX=9606 GN=RILP PE=1 SV=1
sp|Q96NA2|RILP_HUMAN|PF11461|245_301	0.918938	PF11461	sp|Q96NA2|RILP_HUMAN Rab-interacting lysosomal protein OS=Homo sapiens OX=9606 GN=RILP PE=1 SV=1
tr|A0A0J9YWQ1|A0A0J9YWQ1_HUMAN|PF11461|98_154	0.918938	PF11461	tr|A0A0J9YWQ1|A0A0J9YWQ1_HUMAN Rab-interacting lysosomal protein (Fragment) OS=Homo sapiens OX=9606 GN=RILP PE=1 SV=1
tr|F5H4V9|F5H4V9_HUMAN|PF04194|188_293	0.918937	PF04194	tr|F5H4V9|F5H4V9_HUMAN Programmed cell death protein 2 OS=Homo sapiens OX=9606 GN=PDCD2 PE=1 SV=1
sp|Q8TF47|ZFP90_HUMAN|PF00096|524_547	0.918933	PF00096	sp|Q8TF47|ZFP90_HUMAN Zinc finger protein 90 homolog OS=Homo sapiens OX=9606 GN=ZFP90 PE=1 SV=2
tr|B4DSN5|B4DSN5_HUMAN|PF00102|3_202	0.91893	PF00102	tr|B4DSN5|B4DSN5_HUMAN Tyrosine-protein phosphatase non-receptor type OS=Homo sapiens OX=9606 GN=PTPN1 PE=1 SV=1
sp|Q15650|TRIP4_HUMAN|PF06221|168_214	0.918927	PF06221	sp|Q15650|TRIP4_HUMAN Activating signal cointegrator 1 OS=Homo sapiens OX=9606 GN=TRIP4 PE=1 SV=4
tr|H0YL91|H0YL91_HUMAN|PF06221|168_214	0.918927	PF06221	tr|H0YL91|H0YL91_HUMAN Activating signal cointegrator 1 OS=Homo sapiens OX=9606 GN=TRIP4 PE=1 SV=1
sp|Q96DB5|RMD1_HUMAN| |0_314	0.918927		sp|Q96DB5|RMD1_HUMAN Regulator of microtubule dynamics protein 1 OS=Homo sapiens OX=9606 GN=RMDN1 PE=1 SV=1
tr|A0A3B3IRV7|A0A3B3IRV7_HUMAN| |0_133	0.918926		tr|A0A3B3IRV7|A0A3B3IRV7_HUMAN Delta(24)-sterol reductase OS=Homo sapiens OX=9606 GN=DHCR24 PE=1 SV=1
tr|A0A0A0MSJ8|A0A0A0MSJ8_HUMAN|PF04499|2_160	0.918924	PF04499	tr|A0A0A0MSJ8|A0A0A0MSJ8_HUMAN Serine/threonine-protein phosphatase 6 regulatory subunit 2 (Fragment) OS=Homo sapiens OX=9606 GN=PPP6R2 PE=1 SV=1
sp|P52943|CRIP2_HUMAN|PF00412|4_60	0.918923	PF00412	sp|P52943|CRIP2_HUMAN Cysteine-rich protein 2 OS=Homo sapiens OX=9606 GN=CRIP2 PE=1 SV=1
sp|Q0VGE8|ZN816_HUMAN|PF00096|284_307	0.918921	PF00096	sp|Q0VGE8|ZN816_HUMAN Zinc finger protein 816 OS=Homo sapiens OX=9606 GN=ZNF816 PE=2 SV=2
tr|K7EL11|K7EL11_HUMAN|PF00501|56_142	0.918919	PF00501	tr|K7EL11|K7EL11_HUMAN Long-chain-fatty-acid--CoA ligase ACSBG2 (Fragment) OS=Homo sapiens OX=9606 GN=ACSBG2 PE=1 SV=1
tr|F8WET5|F8WET5_HUMAN|PF06456|21_85	0.918918	PF06456	tr|F8WET5|F8WET5_HUMAN Islet cell autoantigen 1 OS=Homo sapiens OX=9606 GN=ICA1 PE=1 SV=1
tr|H7C415|H7C415_HUMAN|PF05786|37_180	0.918916	PF05786	tr|H7C415|H7C415_HUMAN Condensin complex subunit 2 (Fragment) OS=Homo sapiens OX=9606 GN=NCAPH PE=1 SV=1
tr|A0A1B0GUH0|A0A1B0GUH0_HUMAN|PF01477|1281_1396	0.91891	PF01477	tr|A0A1B0GUH0|A0A1B0GUH0_HUMAN Oxygen-regulated protein 1 OS=Homo sapiens OX=9606 GN=RP1 PE=1 SV=1
sp|P82987|ATL3_HUMAN|PF00090|765_800	0.918907	PF00090	sp|P82987|ATL3_HUMAN ADAMTS-like protein 3 OS=Homo sapiens OX=9606 GN=ADAMTSL3 PE=1 SV=4
tr|G3V5D9|G3V5D9_HUMAN| |0_107	0.918903		tr|G3V5D9|G3V5D9_HUMAN DNA-(apurinic or apyrimidinic site) endonuclease (Fragment) OS=Homo sapiens OX=9606 GN=APEX1 PE=1 SV=8
sp|Q3KQV3|ZN792_HUMAN|PF01352|12_54	0.918898	PF01352	sp|Q3KQV3|ZN792_HUMAN Zinc finger protein 792 OS=Homo sapiens OX=9606 GN=ZNF792 PE=1 SV=2
sp|Q96SE0|ABHD1_HUMAN|PF00561|122_364	0.918895	PF00561	sp|Q96SE0|ABHD1_HUMAN Protein ABHD1 OS=Homo sapiens OX=9606 GN=ABHD1 PE=1 SV=2
sp|P11047|LAMC1_HUMAN|PF00053|982_1028	0.918895	PF00053	sp|P11047|LAMC1_HUMAN Laminin subunit gamma-1 OS=Homo sapiens OX=9606 GN=LAMC1 PE=1 SV=3
tr|F5H280|F5H280_HUMAN|PF00400|339_362	0.918895	PF00400	tr|F5H280|F5H280_HUMAN WD repeat and SOCS box-containing protein 2 OS=Homo sapiens OX=9606 GN=WSB2 PE=1 SV=1
sp|Q9NYS7|WSB2_HUMAN|PF00400|337_360	0.918895	PF00400	sp|Q9NYS7|WSB2_HUMAN WD repeat and SOCS box-containing protein 2 OS=Homo sapiens OX=9606 GN=WSB2 PE=2 SV=1
tr|I3L498|I3L498_HUMAN|PF00135|8_194	0.918893	PF00135	tr|I3L498|I3L498_HUMAN Neuroligin-2 (Fragment) OS=Homo sapiens OX=9606 GN=NLGN2 PE=1 SV=1
tr|F6TR96|F6TR96_HUMAN|PF00169|26_132	0.918892	PF00169	tr|F6TR96|F6TR96_HUMAN TRIO and F-actin-binding protein (Fragment) OS=Homo sapiens OX=9606 GN=TRIOBP PE=1 SV=1
sp|Q9H2D6|TARA_HUMAN|PF00169|1780_1886	0.918892	PF00169	sp|Q9H2D6|TARA_HUMAN TRIO and F-actin-binding protein OS=Homo sapiens OX=9606 GN=TRIOBP PE=1 SV=3
tr|B7Z1F5|B7Z1F5_HUMAN|PF00067|1_417	0.918891	PF00067	tr|B7Z1F5|B7Z1F5_HUMAN Cytochrome P450 2C8 OS=Homo sapiens OX=9606 GN=CYP2C8 PE=1 SV=1
tr|C9JEN4|C9JEN4_HUMAN|PF06456|14_124	0.918886	PF06456	tr|C9JEN4|C9JEN4_HUMAN Islet cell autoantigen 1-like protein (Fragment) OS=Homo sapiens OX=9606 GN=ICA1L PE=1 SV=1
sp|P17017|ZNF14_HUMAN|PF13912|222_245	0.918883	PF13912	sp|P17017|ZNF14_HUMAN Zinc finger protein 14 OS=Homo sapiens OX=9606 GN=ZNF14 PE=2 SV=3
sp|Q86UD4|ZN329_HUMAN|PF00096|230_253	0.918881	PF00096	sp|Q86UD4|ZN329_HUMAN Zinc finger protein 329 OS=Homo sapiens OX=9606 GN=ZNF329 PE=1 SV=2
sp|Q9P2D1|CHD7_HUMAN|PF00385|882_934	0.918875	PF00385	sp|Q9P2D1|CHD7_HUMAN Chromodomain-helicase-DNA-binding protein 7 OS=Homo sapiens OX=9606 GN=CHD7 PE=1 SV=3
tr|J3KR24|J3KR24_HUMAN|PF00133|0_528	0.918871	PF00133	tr|J3KR24|J3KR24_HUMAN Isoleucyl-tRNA synthetase OS=Homo sapiens OX=9606 GN=IARS1 PE=1 SV=1
tr|H7BYK1|H7BYK1_HUMAN|PF00412|22_83	0.918868	PF00412	tr|H7BYK1|H7BYK1_HUMAN Testin (Fragment) OS=Homo sapiens OX=9606 GN=TES PE=1 SV=1
sp|Q9UGI8|TES_HUMAN|PF00412|235_296	0.918868	PF00412	sp|Q9UGI8|TES_HUMAN Testin OS=Homo sapiens OX=9606 GN=TES PE=1 SV=1
sp|A6NIV6|LRIQ4_HUMAN|PF13855|48_106	0.918867	PF13855	sp|A6NIV6|LRIQ4_HUMAN Leucine-rich repeat and IQ domain-containing protein 4 OS=Homo sapiens OX=9606 GN=LRRIQ4 PE=4 SV=2
sp|Q68DI1|ZN776_HUMAN|PF00096|431_454	0.918864	PF00096	sp|Q68DI1|ZN776_HUMAN Zinc finger protein 776 OS=Homo sapiens OX=9606 GN=ZNF776 PE=1 SV=2
tr|D6RCF4|D6RCF4_HUMAN|PF10660|44_76	0.918861	PF10660	tr|D6RCF4|D6RCF4_HUMAN CDGSH iron-sulfur domain-containing protein 2 OS=Homo sapiens OX=9606 GN=CISD2 PE=1 SV=1
tr|F5H7V1|F5H7V1_HUMAN|PF00675|202_336	0.918857	PF00675	tr|F5H7V1|F5H7V1_HUMAN Nardilysin OS=Homo sapiens OX=9606 GN=NRDC PE=1 SV=2
sp|Q12805|FBLN3_HUMAN|PF07645|333_376	0.918855	PF07645	sp|Q12805|FBLN3_HUMAN EGF-containing fibulin-like extracellular matrix protein 1 OS=Homo sapiens OX=9606 GN=EFEMP1 PE=1 SV=2
tr|E5RG62|E5RG62_HUMAN|PF01026|9_92	0.918855	PF01026	tr|E5RG62|E5RG62_HUMAN Putative deoxyribonuclease TATDN1 (Fragment) OS=Homo sapiens OX=9606 GN=TATDN1 PE=1 SV=1
sp|A6NK75|ZNF98_HUMAN|PF00096|405_428	0.918853	PF00096	sp|A6NK75|ZNF98_HUMAN Zinc finger protein 98 OS=Homo sapiens OX=9606 GN=ZNF98 PE=2 SV=4
sp|Q9P255|ZN492_HUMAN|PF00096|364_387	0.918853	PF00096	sp|Q9P255|ZN492_HUMAN Zinc finger protein 492 OS=Homo sapiens OX=9606 GN=ZNF492 PE=2 SV=2
tr|A0A1W2PRL9|A0A1W2PRL9_HUMAN|PF08711|20_55	0.918852	PF08711	tr|A0A1W2PRL9|A0A1W2PRL9_HUMAN Transcription elongation factor A protein 1 OS=Homo sapiens OX=9606 GN=TCEA1 PE=1 SV=1
sp|A8MQ27|NEU1B_HUMAN|PF13920|499_549	0.918851	PF13920	sp|A8MQ27|NEU1B_HUMAN E3 ubiquitin-protein ligase NEURL1B OS=Homo sapiens OX=9606 GN=NEURL1B PE=1 SV=1
sp|Q9UJN7|ZN391_HUMAN|PF00096|192_215	0.918849	PF00096	sp|Q9UJN7|ZN391_HUMAN Zinc finger protein 391 OS=Homo sapiens OX=9606 GN=ZNF391 PE=2 SV=2
sp|Q96PE6|ZIM3_HUMAN|PF00096|222_245	0.918848	PF00096	sp|Q96PE6|ZIM3_HUMAN Zinc finger imprinted 3 OS=Homo sapiens OX=9606 GN=ZIM3 PE=1 SV=1
sp|Q9P2L0|WDR35_HUMAN|PF12894|120_190	0.918844	PF12894	sp|Q9P2L0|WDR35_HUMAN WD repeat-containing protein 35 OS=Homo sapiens OX=9606 GN=WDR35 PE=1 SV=3
tr|F8WB94|F8WB94_HUMAN|PF12894|120_190	0.918844	PF12894	tr|F8WB94|F8WB94_HUMAN WD repeat-containing protein 35 OS=Homo sapiens OX=9606 GN=WDR35 PE=1 SV=1
sp|O15226|NKRF_HUMAN|PF01585|551_593	0.918843	PF01585	sp|O15226|NKRF_HUMAN NF-kappa-B-repressing factor OS=Homo sapiens OX=9606 GN=NKRF PE=1 SV=2
tr|V9GY63|V9GY63_HUMAN|PF00168|89_187	0.918843	PF00168	tr|V9GY63|V9GY63_HUMAN Phosphoinositide phospholipase C (Fragment) OS=Homo sapiens OX=9606 GN=PLCG1 PE=1 SV=1
sp|Q9C086|IN80B_HUMAN|PF04438|304_336	0.918842	PF04438	sp|Q9C086|IN80B_HUMAN INO80 complex subunit B OS=Homo sapiens OX=9606 GN=INO80B PE=1 SV=2
tr|J3KQ70|J3KQ70_HUMAN|PF04438|304_336	0.918842	PF04438	tr|J3KQ70|J3KQ70_HUMAN HCG2039827, isoform CRA_e OS=Homo sapiens OX=9606 GN=INO80B-WBP1 PE=4 SV=1
sp|Q9Y2P7|ZN256_HUMAN|PF00096|406_429	0.918841	PF00096	sp|Q9Y2P7|ZN256_HUMAN Zinc finger protein 256 OS=Homo sapiens OX=9606 GN=ZNF256 PE=1 SV=2
tr|A0A3B3IT03|A0A3B3IT03_HUMAN|PF00096|622_645	0.918841	PF00096	tr|A0A3B3IT03|A0A3B3IT03_HUMAN Zinc finger protein 600 OS=Homo sapiens OX=9606 GN=ZNF600 PE=1 SV=1
sp|Q6ZNG1|ZN600_HUMAN|PF00096|553_576	0.918841	PF00096	sp|Q6ZNG1|ZN600_HUMAN Zinc finger protein 600 OS=Homo sapiens OX=9606 GN=ZNF600 PE=1 SV=2
tr|E5RFY2|E5RFY2_HUMAN|PF14951|0_92	0.91884	PF14951	tr|E5RFY2|E5RFY2_HUMAN DNA repair-scaffolding protein (Fragment) OS=Homo sapiens OX=9606 GN=SPIDR PE=1 SV=8
sp|Q13106|ZN154_HUMAN|PF00096|328_351	0.918839	PF00096	sp|Q13106|ZN154_HUMAN Zinc finger protein 154 OS=Homo sapiens OX=9606 GN=ZNF154 PE=2 SV=3
sp|Q8N972|ZN709_HUMAN|PF00096|223_246	0.918834	PF00096	sp|Q8N972|ZN709_HUMAN Zinc finger protein 709 OS=Homo sapiens OX=9606 GN=ZNF709 PE=2 SV=1
tr|H0YMQ7|H0YMQ7_HUMAN|PF05653|8_59	0.918832	PF05653	tr|H0YMQ7|H0YMQ7_HUMAN Magnesium transporter NIPA2 (Fragment) OS=Homo sapiens OX=9606 GN=NIPA2 PE=3 SV=1
tr|A0A0C4DFQ3|A0A0C4DFQ3_HUMAN|PF00096|276_299	0.91883	PF00096	tr|A0A0C4DFQ3|A0A0C4DFQ3_HUMAN Zinc finger and SCAN domain-containing protein 2 OS=Homo sapiens OX=9606 GN=ZSCAN2 PE=1 SV=1
sp|Q7Z7L9|ZSCA2_HUMAN|PF00096|277_300	0.91883	PF00096	sp|Q7Z7L9|ZSCA2_HUMAN Zinc finger and SCAN domain-containing protein 2 OS=Homo sapiens OX=9606 GN=ZSCAN2 PE=2 SV=2
tr|F8W6Y9|F8W6Y9_HUMAN|PF00096|127_150	0.91883	PF00096	tr|F8W6Y9|F8W6Y9_HUMAN Zinc finger and SCAN domain-containing protein 2 OS=Homo sapiens OX=9606 GN=ZSCAN2 PE=1 SV=1
tr|I3NI16|I3NI16_HUMAN|PF01467|0_27	0.918824	PF01467	tr|I3NI16|I3NI16_HUMAN Ethanolamine-phosphate cytidylyltransferase (Fragment) OS=Homo sapiens OX=9606 GN=PCYT2 PE=1 SV=1
tr|A0A494C0J2|A0A494C0J2_HUMAN|PF00096|443_466	0.918823	PF00096	tr|A0A494C0J2|A0A494C0J2_HUMAN Zinc finger protein 136 OS=Homo sapiens OX=9606 GN=ZNF136 PE=1 SV=1
sp|P52737|ZN136_HUMAN|PF00096|475_498	0.918823	PF00096	sp|P52737|ZN136_HUMAN Zinc finger protein 136 OS=Homo sapiens OX=9606 GN=ZNF136 PE=1 SV=1
sp|Q6ZN19|ZN841_HUMAN|PF00096|536_559	0.91882	PF00096	sp|Q6ZN19|ZN841_HUMAN Zinc finger protein 841 OS=Homo sapiens OX=9606 GN=ZNF841 PE=1 SV=1
sp|Q969R5|LMBL2_HUMAN|PF02820|539_605	0.918819	PF02820	sp|Q969R5|LMBL2_HUMAN Lethal(3)malignant brain tumor-like protein 2 OS=Homo sapiens OX=9606 GN=L3MBTL2 PE=1 SV=1
sp|Q9HC10|OTOF_HUMAN|PF00168|254_349	0.918819	PF00168	sp|Q9HC10|OTOF_HUMAN Otoferlin OS=Homo sapiens OX=9606 GN=OTOF PE=1 SV=3
tr|F8VVW7|F8VVW7_HUMAN|PF01209|64_175	0.91881	PF01209	tr|F8VVW7|F8VVW7_HUMAN 2-methoxy-6-polyprenyl-1,4-benzoquinol methylase, mitochondrial (Fragment) OS=Homo sapiens OX=9606 GN=COQ5 PE=1 SV=1
sp|P11161|EGR2_HUMAN|PF00096|397_420	0.918808	PF00096	sp|P11161|EGR2_HUMAN E3 SUMO-protein ligase EGR2 OS=Homo sapiens OX=9606 GN=EGR2 PE=1 SV=3
sp|Q07654|TFF3_HUMAN|PF00088|45_86	0.918808	PF00088	sp|Q07654|TFF3_HUMAN Trefoil factor 3 OS=Homo sapiens OX=9606 GN=TFF3 PE=1 SV=2
tr|X6R3S7|X6R3S7_HUMAN|PF00088|24_65	0.918808	PF00088	tr|X6R3S7|X6R3S7_HUMAN Trefoil factor 3 OS=Homo sapiens OX=9606 GN=TFF3 PE=1 SV=2
sp|Q9H477|RBSK_HUMAN|PF00294|17_312	0.918805	PF00294	sp|Q9H477|RBSK_HUMAN Ribokinase OS=Homo sapiens OX=9606 GN=RBKS PE=1 SV=1
sp|Q8IVL5|P3H2_HUMAN|PF13640|579_669	0.918802	PF13640	sp|Q8IVL5|P3H2_HUMAN Prolyl 3-hydroxylase 2 OS=Homo sapiens OX=9606 GN=P3H2 PE=1 SV=1
tr|H7BZL2|H7BZL2_HUMAN|PF03446|27_143	0.918801	PF03446	tr|H7BZL2|H7BZL2_HUMAN 3-hydroxyisobutyrate dehydrogenase, mitochondrial (Fragment) OS=Homo sapiens OX=9606 GN=HIBADH PE=1 SV=1
tr|A0A087WUC8|A0A087WUC8_HUMAN| |0_232	0.918795		tr|A0A087WUC8|A0A087WUC8_HUMAN Tubulin polyglutamylase complex subunit 2 OS=Homo sapiens OX=9606 GN=TPGS2 PE=1 SV=1
tr|M0QXT4|M0QXT4_HUMAN|PF01352|11_52	0.918794	PF01352	tr|M0QXT4|M0QXT4_HUMAN Zinc finger protein 493 OS=Homo sapiens OX=9606 GN=ZNF493 PE=4 SV=1
tr|M0R392|M0R392_HUMAN|PF01352|33_74	0.918794	PF01352	tr|M0R392|M0R392_HUMAN Zinc finger protein 430 (Fragment) OS=Homo sapiens OX=9606 GN=ZNF430 PE=1 SV=1
sp|Q9H8G1|ZN430_HUMAN|PF01352|33_74	0.918794	PF01352	sp|Q9H8G1|ZN430_HUMAN Zinc finger protein 430 OS=Homo sapiens OX=9606 GN=ZNF430 PE=1 SV=3
sp|Q8WY64|MYLIP_HUMAN|PF09379|4_67	0.918794	PF09379	sp|Q8WY64|MYLIP_HUMAN E3 ubiquitin-protein ligase MYLIP OS=Homo sapiens OX=9606 GN=MYLIP PE=1 SV=2
tr|H0Y7G6|H0Y7G6_HUMAN|PF00135|24_209	0.918788	PF00135	tr|H0Y7G6|H0Y7G6_HUMAN Neuroligin-4, Y-linked (Fragment) OS=Homo sapiens OX=9606 GN=NLGN4Y PE=1 SV=1
sp|Q9HBT8|Z286A_HUMAN|PF00096|493_516	0.918786	PF00096	sp|Q9HBT8|Z286A_HUMAN Zinc finger protein 286A OS=Homo sapiens OX=9606 GN=ZNF286A PE=1 SV=1
sp|P0CG31|Z286B_HUMAN|PF00096|494_517	0.918786	PF00096	sp|P0CG31|Z286B_HUMAN Putative zinc finger protein 286B OS=Homo sapiens OX=9606 GN=ZNF286B PE=5 SV=1
tr|G5E9M0|G5E9M0_HUMAN|PF05721|11_153	0.918786	PF05721	tr|G5E9M0|G5E9M0_HUMAN Phytanoyl-CoA dioxygenase domain containing 1, isoform CRA_c OS=Homo sapiens OX=9606 GN=PHYHD1 PE=1 SV=1
tr|M0R2E7|M0R2E7_HUMAN| |0_44	0.918782		tr|M0R2E7|M0R2E7_HUMAN 5'-3' exonuclease PLD3 (Fragment) OS=Homo sapiens OX=9606 GN=PLD3 PE=1 SV=1
tr|E9PNC3|E9PNC3_HUMAN|PF01494|86_119	0.918782	PF01494	tr|E9PNC3|E9PNC3_HUMAN [F-actin]-monooxygenase MICAL2 (Fragment) OS=Homo sapiens OX=9606 GN=MICAL2 PE=1 SV=1
tr|A0A096LNT6|A0A096LNT6_HUMAN|PF04420|3_55	0.91878	PF04420	tr|A0A096LNT6|A0A096LNT6_HUMAN Guided entry of tail-anchored proteins factor 1 OS=Homo sapiens OX=9606 GN=GET1 PE=3 SV=1
tr|C9JPC0|C9JPC0_HUMAN|PF17781|55_159	0.918777	PF17781	tr|C9JPC0|C9JPC0_HUMAN 26S proteasome non-ATPase regulatory subunit 2 (Fragment) OS=Homo sapiens OX=9606 GN=PSMD2 PE=1 SV=1
tr|G3V552|G3V552_HUMAN|PF03096|40_129	0.91877	PF03096	tr|G3V552|G3V552_HUMAN N-myc downstream-regulated gene 2 protein (Fragment) OS=Homo sapiens OX=9606 GN=NDRG2 PE=1 SV=1
tr|Q5T6H7|Q5T6H7_HUMAN|PF01321|0_79	0.918767	PF01321	tr|Q5T6H7|Q5T6H7_HUMAN Xaa-Pro aminopeptidase 1 OS=Homo sapiens OX=9606 GN=XPNPEP1 PE=1 SV=1
tr|H0YJQ1|H0YJQ1_HUMAN| |0_74	0.918763		tr|H0YJQ1|H0YJQ1_HUMAN Neuroguidin (Fragment) OS=Homo sapiens OX=9606 GN=NGDN PE=1 SV=1
sp|P78509|RELN_HUMAN|PF18720|3230_3259	0.918763	PF18720	sp|P78509|RELN_HUMAN Reelin OS=Homo sapiens OX=9606 GN=RELN PE=1 SV=3
tr|J3KQ66|J3KQ66_HUMAN|PF18720|3230_3259	0.918763	PF18720	tr|J3KQ66|J3KQ66_HUMAN Reelin OS=Homo sapiens OX=9606 GN=RELN PE=1 SV=1
sp|Q9NZM1|MYOF_HUMAN|PF16165|1960_2056	0.918761	PF16165	sp|Q9NZM1|MYOF_HUMAN Myoferlin OS=Homo sapiens OX=9606 GN=MYOF PE=1 SV=1
sp|Q2VY69|ZN284_HUMAN|PF00096|258_281	0.918758	PF00096	sp|Q2VY69|ZN284_HUMAN Zinc finger protein 284 OS=Homo sapiens OX=9606 GN=ZNF284 PE=2 SV=1
sp|Q9BYC8|RM32_HUMAN|PF01783|78_130	0.918757	PF01783	sp|Q9BYC8|RM32_HUMAN 39S ribosomal protein L32, mitochondrial OS=Homo sapiens OX=9606 GN=MRPL32 PE=1 SV=1
tr|B1B0D4|B1B0D4_HUMAN|PF00090|910_938	0.918751	PF00090	tr|B1B0D4|B1B0D4_HUMAN ADAMTS-like protein 2 OS=Homo sapiens OX=9606 GN=ADAMTSL2 PE=1 SV=1
sp|Q86TH1|ATL2_HUMAN|PF00090|801_829	0.918751	PF00090	sp|Q86TH1|ATL2_HUMAN ADAMTS-like protein 2 OS=Homo sapiens OX=9606 GN=ADAMTSL2 PE=1 SV=1
tr|S4R3M9|S4R3M9_HUMAN|PF08711|22_73	0.918748	PF08711	tr|S4R3M9|S4R3M9_HUMAN Transcription elongation factor A protein 3 (Fragment) OS=Homo sapiens OX=9606 GN=TCEA3 PE=1 SV=2
sp|O75764|TCEA3_HUMAN|PF08711|27_78	0.918748	PF08711	sp|O75764|TCEA3_HUMAN Transcription elongation factor A protein 3 OS=Homo sapiens OX=9606 GN=TCEA3 PE=1 SV=2
tr|C9JCD9|C9JCD9_HUMAN|PF01125|0_31	0.918748	PF01125	tr|C9JCD9|C9JCD9_HUMAN Protein BUD31 homolog OS=Homo sapiens OX=9606 GN=BUD31 PE=1 SV=1
tr|F8WCN7|F8WCN7_HUMAN|PF01125|0_31	0.918748	PF01125	tr|F8WCN7|F8WCN7_HUMAN Protein BUD31 homolog OS=Homo sapiens OX=9606 GN=BUD31 PE=1 SV=1
tr|C9J8Y3|C9J8Y3_HUMAN|PF06456|20_134	0.918745	PF06456	tr|C9J8Y3|C9J8Y3_HUMAN Islet cell autoantigen 1 (Fragment) OS=Homo sapiens OX=9606 GN=ICA1 PE=1 SV=1
tr|F8WEA2|F8WEA2_HUMAN| |0_54	0.918742		tr|F8WEA2|F8WEA2_HUMAN Thioredoxin domain-containing protein 3 OS=Homo sapiens OX=9606 GN=NME8 PE=4 SV=1
tr|A0A087WWD1|A0A087WWD1_HUMAN|PF00096|325_348	0.91874	PF00096	tr|A0A087WWD1|A0A087WWD1_HUMAN Zinc finger protein 814 OS=Homo sapiens OX=9606 GN=ZNF814 PE=1 SV=1
sp|B7Z6K7|ZN814_HUMAN|PF00096|491_514	0.91874	PF00096	sp|B7Z6K7|ZN814_HUMAN Zinc finger protein 814 OS=Homo sapiens OX=9606 GN=ZNF814 PE=1 SV=2
sp|Q5TYW1|ZN658_HUMAN|PF00096|993_1016	0.918739	PF00096	sp|Q5TYW1|ZN658_HUMAN Zinc finger protein 658 OS=Homo sapiens OX=9606 GN=ZNF658 PE=1 SV=2
sp|Q4V348|Z658B_HUMAN|PF00096|753_776	0.918739	PF00096	sp|Q4V348|Z658B_HUMAN Zinc finger protein 658B OS=Homo sapiens OX=9606 GN=ZNF658B PE=2 SV=1
tr|E9PRT5|E9PRT5_HUMAN| |0_100	0.918737		tr|E9PRT5|E9PRT5_HUMAN Conserved oligomeric Golgi complex subunit 4 OS=Homo sapiens OX=9606 GN=COG4 PE=1 SV=1
sp|P49023|PAXI_HUMAN|PF00412|357_412	0.918735	PF00412	sp|P49023|PAXI_HUMAN Paxillin OS=Homo sapiens OX=9606 GN=PXN PE=1 SV=3
tr|F5GZ78|F5GZ78_HUMAN|PF00412|355_410	0.918735	PF00412	tr|F5GZ78|F5GZ78_HUMAN Paxillin OS=Homo sapiens OX=9606 GN=PXN PE=1 SV=1
tr|A0A1B0GTU4|A0A1B0GTU4_HUMAN|PF00412|847_902	0.918735	PF00412	tr|A0A1B0GTU4|A0A1B0GTU4_HUMAN Paxillin OS=Homo sapiens OX=9606 GN=PXN PE=1 SV=1
tr|H0YHA3|H0YHA3_HUMAN|PF06573|7_91	0.918732	PF06573	tr|H0YHA3|H0YHA3_HUMAN Protein Churchill (Fragment) OS=Homo sapiens OX=9606 GN=CHURC1 PE=3 SV=1
sp|Q9H116|GZF1_HUMAN|PF13894|376_400	0.91873	PF13894	sp|Q9H116|GZF1_HUMAN GDNF-inducible zinc finger protein 1 OS=Homo sapiens OX=9606 GN=GZF1 PE=1 SV=1
tr|K7ES80|K7ES80_HUMAN|PF00096|22_45	0.918727	PF00096	tr|K7ES80|K7ES80_HUMAN Zinc finger protein 529 (Fragment) OS=Homo sapiens OX=9606 GN=ZNF529 PE=1 SV=1
tr|A0A0C4DFR4|A0A0C4DFR4_HUMAN|PF00096|260_283	0.918727	PF00096	tr|A0A0C4DFR4|A0A0C4DFR4_HUMAN Zinc finger protein 529 OS=Homo sapiens OX=9606 GN=ZNF529 PE=1 SV=1
sp|Q6P280|ZN529_HUMAN|PF00096|365_388	0.918727	PF00096	sp|Q6P280|ZN529_HUMAN Zinc finger protein 529 OS=Homo sapiens OX=9606 GN=ZNF529 PE=1 SV=2
tr|D2WEZ3|D2WEZ3_HUMAN|PF00008|721_750	0.918724	PF00008	tr|D2WEZ3|D2WEZ3_HUMAN Neurogenic locus notch homolog protein 2 OS=Homo sapiens OX=9606 GN=NOTCH2 PE=1 SV=1
tr|J3QSF2|J3QSF2_HUMAN| |0_90	0.918716		tr|J3QSF2|J3QSF2_HUMAN Solute carrier family 12 member 4 (Fragment) OS=Homo sapiens OX=9606 GN=SLC12A4 PE=1 SV=2
tr|H0YCP6|H0YCP6_HUMAN|PF14703|55_238	0.918715	PF14703	tr|H0YCP6|H0YCP6_HUMAN CSC1-like protein 2 (Fragment) OS=Homo sapiens OX=9606 GN=TMEM63B PE=1 SV=1
tr|H3BLW6|H3BLW6_HUMAN|PF14703|168_351	0.918715	PF14703	tr|H3BLW6|H3BLW6_HUMAN CSC1-like protein 2 (Fragment) OS=Homo sapiens OX=9606 GN=TMEM63B PE=1 SV=1
sp|Q5T3F8|CSCL2_HUMAN|PF14703|239_422	0.918715	PF14703	sp|Q5T3F8|CSCL2_HUMAN CSC1-like protein 2 OS=Homo sapiens OX=9606 GN=TMEM63B PE=1 SV=1
tr|A0A1W2PRP7|A0A1W2PRP7_HUMAN| |0_197	0.918713		tr|A0A1W2PRP7|A0A1W2PRP7_HUMAN Golgi SNAP receptor complex member 2 OS=Homo sapiens OX=9606 GN=GOSR2 PE=1 SV=1
sp|P16083|NQO2_HUMAN|PF02525|3_212	0.918713	PF02525	sp|P16083|NQO2_HUMAN Ribosyldihydronicotinamide dehydrogenase [quinone] OS=Homo sapiens OX=9606 GN=NQO2 PE=1 SV=5
tr|F8WD46|F8WD46_HUMAN|PF01352|12_54	0.918703	PF01352	tr|F8WD46|F8WD46_HUMAN Zinc finger protein 10 OS=Homo sapiens OX=9606 GN=ZNF10 PE=1 SV=1
sp|P21506|ZNF10_HUMAN|PF01352|12_54	0.918703	PF01352	sp|P21506|ZNF10_HUMAN Zinc finger protein 10 OS=Homo sapiens OX=9606 GN=ZNF10 PE=1 SV=3
tr|A0A088AWK7|A0A088AWK7_HUMAN|PF01352|12_54	0.918703	PF01352	tr|A0A088AWK7|A0A088AWK7_HUMAN Uncharacterized protein OS=Homo sapiens OX=9606 PE=4 SV=1
tr|F5GZ75|F5GZ75_HUMAN|PF01352|12_54	0.918703	PF01352	tr|F5GZ75|F5GZ75_HUMAN Zinc finger protein 10 (Fragment) OS=Homo sapiens OX=9606 GN=ZNF10 PE=4 SV=1
sp|P58317|ZN121_HUMAN|PF00096|227_250	0.918702	PF00096	sp|P58317|ZN121_HUMAN Zinc finger protein 121 OS=Homo sapiens OX=9606 GN=ZNF121 PE=1 SV=2
sp|Q9UHJ3|SMBT1_HUMAN|PF02820|278_351	0.918701	PF02820	sp|Q9UHJ3|SMBT1_HUMAN Scm-like with four MBT domains protein 1 OS=Homo sapiens OX=9606 GN=SFMBT1 PE=1 SV=2
tr|J3KQL8|J3KQL8_HUMAN|PF05461|130_443	0.918697	PF05461	tr|J3KQL8|J3KQL8_HUMAN Apolipoprotein L2 OS=Homo sapiens OX=9606 GN=APOL2 PE=1 SV=2
tr|J3KQ18|J3KQ18_HUMAN|PF01187|15_130	0.918696	PF01187	tr|J3KQ18|J3KQ18_HUMAN D-dopachrome decarboxylase OS=Homo sapiens OX=9606 GN=DDT PE=1 SV=1
sp|P30046|DOPD_HUMAN|PF01187|1_116	0.918696	PF01187	sp|P30046|DOPD_HUMAN D-dopachrome decarboxylase OS=Homo sapiens OX=9606 GN=DDT PE=1 SV=3
sp|Q96PQ1|SIG12_HUMAN|PF07686|154_256	0.918696	PF07686	sp|Q96PQ1|SIG12_HUMAN Sialic acid-binding Ig-like lectin 12 OS=Homo sapiens OX=9606 GN=SIGLEC12 PE=1 SV=1
tr|A0A0G2JMZ5|A0A0G2JMZ5_HUMAN|PF00201|0_329	0.918695	PF00201	tr|A0A0G2JMZ5|A0A0G2JMZ5_HUMAN UDP-glucuronosyltransferase OS=Homo sapiens OX=9606 GN=UGT2B15 PE=1 SV=1
sp|Q9UL59|ZN214_HUMAN|PF00096|469_492	0.91869	PF00096	sp|Q9UL59|ZN214_HUMAN Zinc finger protein 214 OS=Homo sapiens OX=9606 GN=ZNF214 PE=2 SV=2
sp|O15304|SIVA_HUMAN|PF05458|0_175	0.918689	PF05458	sp|O15304|SIVA_HUMAN Apoptosis regulatory protein Siva OS=Homo sapiens OX=9606 GN=SIVA1 PE=1 SV=2
tr|A0A087X151|A0A087X151_HUMAN|PF06467|239_276	0.918687	PF06467	tr|A0A087X151|A0A087X151_HUMAN Zinc finger MYM-type protein 2 (Fragment) OS=Homo sapiens OX=9606 GN=ZMYM2 PE=1 SV=1
sp|Q9UBW7|ZMYM2_HUMAN|PF06467|326_363	0.918687	PF06467	sp|Q9UBW7|ZMYM2_HUMAN Zinc finger MYM-type protein 2 OS=Homo sapiens OX=9606 GN=ZMYM2 PE=1 SV=1
tr|A0A286YEZ8|A0A286YEZ8_HUMAN|PF00076|1_32	0.918687	PF00076	tr|A0A286YEZ8|A0A286YEZ8_HUMAN Heterogeneous nuclear ribonucleoprotein R (Fragment) OS=Homo sapiens OX=9606 GN=HNRNPR PE=1 SV=1
sp|Q9P2F6|RHG20_HUMAN|PF00620|376_523	0.918685	PF00620	sp|Q9P2F6|RHG20_HUMAN Rho GTPase-activating protein 20 OS=Homo sapiens OX=9606 GN=ARHGAP20 PE=1 SV=2
sp|Q9HBT8|Z286A_HUMAN|PF00096|353_376	0.918683	PF00096	sp|Q9HBT8|Z286A_HUMAN Zinc finger protein 286A OS=Homo sapiens OX=9606 GN=ZNF286A PE=1 SV=1
sp|P0CG31|Z286B_HUMAN|PF00096|354_377	0.918683	PF00096	sp|P0CG31|Z286B_HUMAN Putative zinc finger protein 286B OS=Homo sapiens OX=9606 GN=ZNF286B PE=5 SV=1
tr|Q5T532|Q5T532_HUMAN|PF08227|180_226	0.918677	PF08227	tr|Q5T532|Q5T532_HUMAN Golgin-45 (Fragment) OS=Homo sapiens OX=9606 GN=BLZF1 PE=1 SV=1
sp|Q9H2G9|GO45_HUMAN|PF08227|180_226	0.918677	PF08227	sp|Q9H2G9|GO45_HUMAN Golgin-45 OS=Homo sapiens OX=9606 GN=BLZF1 PE=1 SV=2
sp|Q96I99|SUCB2_HUMAN|PF00549|306_426	0.918673	PF00549	sp|Q96I99|SUCB2_HUMAN Succinate--CoA ligase [GDP-forming] subunit beta, mitochondrial OS=Homo sapiens OX=9606 GN=SUCLG2 PE=1 SV=2
sp|Q6P1Q9|MET2B_HUMAN|PF13489|177_343	0.918672	PF13489	sp|Q6P1Q9|MET2B_HUMAN tRNA N(3)-methylcytidine methyltransferase METTL2B OS=Homo sapiens OX=9606 GN=METTL2B PE=1 SV=3
sp|P17014|ZNF12_HUMAN|PF00096|324_347	0.918672	PF00096	sp|P17014|ZNF12_HUMAN Zinc finger protein 12 OS=Homo sapiens OX=9606 GN=ZNF12 PE=1 SV=3
tr|Q8N9M3|Q8N9M3_HUMAN|PF00096|591_614	0.91867	PF00096	tr|Q8N9M3|Q8N9M3_HUMAN Zinc finger protein 135 OS=Homo sapiens OX=9606 GN=ZNF135 PE=1 SV=1
sp|P52742|ZN135_HUMAN|PF00096|633_656	0.91867	PF00096	sp|P52742|ZN135_HUMAN Zinc finger protein 135 OS=Homo sapiens OX=9606 GN=ZNF135 PE=1 SV=3
tr|F5H6M0|F5H6M0_HUMAN|PF00076|83_155	0.91867	PF00076	tr|F5H6M0|F5H6M0_HUMAN Cleavage and polyadenylation-specificity factor subunit 7 (Fragment) OS=Homo sapiens OX=9606 GN=CPSF7 PE=1 SV=1
tr|F5H047|F5H047_HUMAN|PF00076|83_155	0.91867	PF00076	tr|F5H047|F5H047_HUMAN Cleavage and polyadenylation-specificity factor subunit 7 (Fragment) OS=Homo sapiens OX=9606 GN=CPSF7 PE=1 SV=1
sp|Q8N684|CPSF7_HUMAN|PF00076|83_155	0.91867	PF00076	sp|Q8N684|CPSF7_HUMAN Cleavage and polyadenylation specificity factor subunit 7 OS=Homo sapiens OX=9606 GN=CPSF7 PE=1 SV=1
tr|J3QT54|J3QT54_HUMAN|PF00076|83_155	0.91867	PF00076	tr|J3QT54|J3QT54_HUMAN Cleavage and polyadenylation-specificity factor subunit 7 (Fragment) OS=Homo sapiens OX=9606 GN=CPSF7 PE=1 SV=8
tr|F5H669|F5H669_HUMAN|PF00076|83_155	0.91867	PF00076	tr|F5H669|F5H669_HUMAN Cleavage and polyadenylation-specificity factor subunit 7 (Fragment) OS=Homo sapiens OX=9606 GN=CPSF7 PE=1 SV=1
sp|O15370|SOX12_HUMAN|PF00505|39_108	0.918666	PF00505	sp|O15370|SOX12_HUMAN Transcription factor SOX-12 OS=Homo sapiens OX=9606 GN=SOX12 PE=2 SV=2
tr|C9JG62|C9JG62_HUMAN|PF00334|101_147	0.918663	PF00334	tr|C9JG62|C9JG62_HUMAN Thioredoxin domain-containing protein 3 (Fragment) OS=Homo sapiens OX=9606 GN=NME8 PE=1 SV=1
sp|Q96NJ6|ZFP3_HUMAN|PF00096|168_191	0.918662	PF00096	sp|Q96NJ6|ZFP3_HUMAN Zinc finger protein 3 homolog OS=Homo sapiens OX=9606 GN=ZFP3 PE=1 SV=1
tr|F8VXI1|F8VXI1_HUMAN| |0_55	0.918661		tr|F8VXI1|F8VXI1_HUMAN NADH dehydrogenase [ubiquinone] 1 alpha subcomplex subunit 12 OS=Homo sapiens OX=9606 GN=NDUFA12 PE=1 SV=1
tr|A0A590UJC2|A0A590UJC2_HUMAN| |0_189	0.91866		tr|A0A590UJC2|A0A590UJC2_HUMAN CMT1A duplicated region transcript 15 protein-like protein OS=Homo sapiens OX=9606 GN=CDRT15L2 PE=4 SV=1
tr|E9PKK2|E9PKK2_HUMAN|PF07686|1_97	0.918658	PF07686	tr|E9PKK2|E9PKK2_HUMAN Junctional adhesion molecule-like OS=Homo sapiens OX=9606 GN=JAML PE=1 SV=1
tr|A0A1W2PRS4|A0A1W2PRS4_HUMAN|PF07686|1_97	0.918658	PF07686	tr|A0A1W2PRS4|A0A1W2PRS4_HUMAN Junctional adhesion molecule-like OS=Homo sapiens OX=9606 GN=JAML PE=1 SV=1
tr|E9PNS8|E9PNS8_HUMAN|PF07686|1_97	0.918658	PF07686	tr|E9PNS8|E9PNS8_HUMAN Junctional adhesion molecule-like (Fragment) OS=Homo sapiens OX=9606 GN=JAML PE=1 SV=8
sp|A8K8V0|ZN785_HUMAN|PF00096|283_306	0.918654	PF00096	sp|A8K8V0|ZN785_HUMAN Zinc finger protein 785 OS=Homo sapiens OX=9606 GN=ZNF785 PE=1 SV=1
sp|P50238|CRIP1_HUMAN|PF00412|3_60	0.918652	PF00412	sp|P50238|CRIP1_HUMAN Cysteine-rich protein 1 OS=Homo sapiens OX=9606 GN=CRIP1 PE=1 SV=3
tr|J3KN75|J3KN75_HUMAN|PF00566|484_688	0.91865	PF00566	tr|J3KN75|J3KN75_HUMAN TBC1 domain family member 8B OS=Homo sapiens OX=9606 GN=TBC1D8B PE=1 SV=1
sp|Q0IIM8|TBC8B_HUMAN|PF00566|490_694	0.91865	PF00566	sp|Q0IIM8|TBC8B_HUMAN TBC1 domain family member 8B OS=Homo sapiens OX=9606 GN=TBC1D8B PE=1 SV=2
sp|Q96JG9|ZN469_HUMAN|PF00096|3310_3331	0.91865	PF00096	sp|Q96JG9|ZN469_HUMAN Zinc finger protein 469 OS=Homo sapiens OX=9606 GN=ZNF469 PE=2 SV=3
tr|H3BS19|H3BS19_HUMAN|PF00096|3338_3359	0.91865	PF00096	tr|H3BS19|H3BS19_HUMAN Zinc finger protein 469 OS=Homo sapiens OX=9606 GN=ZNF469 PE=1 SV=2
sp|Q96PE6|ZIM3_HUMAN|PF00096|362_385	0.918649	PF00096	sp|Q96PE6|ZIM3_HUMAN Zinc finger imprinted 3 OS=Homo sapiens OX=9606 GN=ZIM3 PE=1 SV=1
tr|H3BSL2|H3BSL2_HUMAN|PF13181|244_276	0.918649	PF13181	tr|H3BSL2|H3BSL2_HUMAN Bardet-Biedl syndrome 4 protein (Fragment) OS=Homo sapiens OX=9606 GN=BBS4 PE=1 SV=1
sp|Q96RK4|BBS4_HUMAN|PF13181|270_302	0.918649	PF13181	sp|Q96RK4|BBS4_HUMAN Bardet-Biedl syndrome 4 protein OS=Homo sapiens OX=9606 GN=BBS4 PE=1 SV=2
sp|P01833|PIGR_HUMAN|PF07686|354_446	0.918643	PF07686	sp|P01833|PIGR_HUMAN Polymeric immunoglobulin receptor OS=Homo sapiens OX=9606 GN=PIGR PE=1 SV=4
sp|Q9UKM7|MA1B1_HUMAN|PF01532|256_695	0.918639	PF01532	sp|Q9UKM7|MA1B1_HUMAN Endoplasmic reticulum mannosyl-oligosaccharide 1,2-alpha-mannosidase OS=Homo sapiens OX=9606 GN=MAN1B1 PE=1 SV=2
tr|A0A3B3ISY1|A0A3B3ISY1_HUMAN|PF00014|83_138	0.918637	PF00014	tr|A0A3B3ISY1|A0A3B3ISY1_HUMAN Tissue factor pathway inhibitor 2 (Fragment) OS=Homo sapiens OX=9606 GN=TFPI2 PE=1 SV=1
tr|F8W7T7|F8W7T7_HUMAN|PF00096|392_415	0.918628	PF00096	tr|F8W7T7|F8W7T7_HUMAN Zinc finger protein 44 OS=Homo sapiens OX=9606 GN=ZNF44 PE=1 SV=1
sp|P15621|ZNF44_HUMAN|PF00096|440_463	0.918628	PF00096	sp|P15621|ZNF44_HUMAN Zinc finger protein 44 OS=Homo sapiens OX=9606 GN=ZNF44 PE=2 SV=3
sp|P49069|CAMLG_HUMAN|PF14963|22_292	0.918628	PF14963	sp|P49069|CAMLG_HUMAN Calcium signal-modulating cyclophilin ligand OS=Homo sapiens OX=9606 GN=CAMLG PE=1 SV=1
tr|M0R071|M0R071_HUMAN|PF01352|33_74	0.918626	PF01352	tr|M0R071|M0R071_HUMAN Zinc finger protein 100 (Fragment) OS=Homo sapiens OX=9606 GN=ZNF100 PE=1 SV=1
sp|Q8IYN0|ZN100_HUMAN|PF01352|33_74	0.918626	PF01352	sp|Q8IYN0|ZN100_HUMAN Zinc finger protein 100 OS=Homo sapiens OX=9606 GN=ZNF100 PE=1 SV=2
tr|M0R268|M0R268_HUMAN|PF00076|11_66	0.918615	PF00076	tr|M0R268|M0R268_HUMAN U1 small nuclear ribonucleoprotein A (Fragment) OS=Homo sapiens OX=9606 GN=SNRPA PE=1 SV=1
sp|Q68DQ2|CRBG3_HUMAN|PF00030|2328_2367	0.91861	PF00030	sp|Q68DQ2|CRBG3_HUMAN Very large A-kinase anchor protein OS=Homo sapiens OX=9606 GN=CRYBG3 PE=1 SV=3
sp|O43653|PSCA_HUMAN|PF00021|13_84	0.918605	PF00021	sp|O43653|PSCA_HUMAN Prostate stem cell antigen OS=Homo sapiens OX=9606 GN=PSCA PE=1 SV=2
tr|K7ENU4|K7ENU4_HUMAN| |0_81	0.918595		tr|K7ENU4|K7ENU4_HUMAN E3 ubiquitin ligase RNF157 (Fragment) OS=Homo sapiens OX=9606 GN=RNF157 PE=1 SV=1
sp|Q5JVG2|ZN484_HUMAN|PF00096|775_798	0.918593	PF00096	sp|Q5JVG2|ZN484_HUMAN Zinc finger protein 484 OS=Homo sapiens OX=9606 GN=ZNF484 PE=1 SV=1
sp|Q2M218|ZN630_HUMAN|PF00096|486_509	0.918589	PF00096	sp|Q2M218|ZN630_HUMAN Zinc finger protein 630 OS=Homo sapiens OX=9606 GN=ZNF630 PE=2 SV=1
tr|A0A087WXA8|A0A087WXA8_HUMAN|PF00096|472_495	0.918589	PF00096	tr|A0A087WXA8|A0A087WXA8_HUMAN Zinc finger protein 630 OS=Homo sapiens OX=9606 GN=ZNF630 PE=1 SV=1
sp|Q969R8|ITFG2_HUMAN|PF15907|48_386	0.918586	PF15907	sp|Q969R8|ITFG2_HUMAN KICSTOR complex protein ITFG2 OS=Homo sapiens OX=9606 GN=ITFG2 PE=1 SV=1
tr|B3VCF6|B3VCF6_HUMAN|PF00620|154_195	0.918585	PF00620	tr|B3VCF6|B3VCF6_HUMAN Beta chimaerin isoform B1-CHNdel ex11-12 OS=Homo sapiens OX=9606 GN=CHN2 PE=2 SV=1
tr|C9JKD5|C9JKD5_HUMAN|PF14952|15_56	0.918583	PF14952	tr|C9JKD5|C9JKD5_HUMAN Uncharacterized protein C2orf42 (Fragment) OS=Homo sapiens OX=9606 GN=C2orf42 PE=1 SV=8
tr|C9JZF3|C9JZF3_HUMAN|PF14952|15_56	0.918583	PF14952	tr|C9JZF3|C9JZF3_HUMAN Uncharacterized protein C2orf42 (Fragment) OS=Homo sapiens OX=9606 GN=C2orf42 PE=1 SV=1
tr|C9J4L7|C9J4L7_HUMAN|PF14952|15_56	0.918583	PF14952	tr|C9J4L7|C9J4L7_HUMAN Uncharacterized protein C2orf42 (Fragment) OS=Homo sapiens OX=9606 GN=C2orf42 PE=1 SV=1
sp|Q9NWW7|CB042_HUMAN|PF14952|15_56	0.918583	PF14952	sp|Q9NWW7|CB042_HUMAN Uncharacterized protein C2orf42 OS=Homo sapiens OX=9606 GN=C2orf42 PE=1 SV=1
tr|C9JJF4|C9JJF4_HUMAN|PF14952|15_56	0.918583	PF14952	tr|C9JJF4|C9JJF4_HUMAN Uncharacterized protein C2orf42 (Fragment) OS=Homo sapiens OX=9606 GN=C2orf42 PE=1 SV=1
tr|C9JK51|C9JK51_HUMAN|PF14952|15_56	0.918583	PF14952	tr|C9JK51|C9JK51_HUMAN Uncharacterized protein C2orf42 (Fragment) OS=Homo sapiens OX=9606 GN=C2orf42 PE=1 SV=1
tr|C9JS43|C9JS43_HUMAN|PF14952|15_56	0.918583	PF14952	tr|C9JS43|C9JS43_HUMAN Uncharacterized protein C2orf42 (Fragment) OS=Homo sapiens OX=9606 GN=C2orf42 PE=1 SV=1
tr|H7C234|H7C234_HUMAN|PF00782|2_120	0.918577	PF00782	tr|H7C234|H7C234_HUMAN Dual-specificity phosphatase 28 (Fragment) OS=Homo sapiens OX=9606 GN=DUSP28 PE=1 SV=1
tr|J3KNS5|J3KNS5_HUMAN|PF00069|15_112	0.918574	PF00069	tr|J3KNS5|J3KNS5_HUMAN Inhibitor of nuclear factor kappa-B kinase subunit beta OS=Homo sapiens OX=9606 GN=IKBKB PE=1 SV=1
tr|A0A1B0GWB1|A0A1B0GWB1_HUMAN| |0_228	0.918573		tr|A0A1B0GWB1|A0A1B0GWB1_HUMAN Ras-related protein Rab-34, isoform NARR OS=Homo sapiens OX=9606 GN=RAB34 PE=1 SV=1
tr|C9JQD0|C9JQD0_HUMAN| |0_107	0.918572		tr|C9JQD0|C9JQD0_HUMAN Quinone oxidoreductase-like protein 1 (Fragment) OS=Homo sapiens OX=9606 GN=CRYZL1 PE=1 SV=1
tr|A0A087WZX9|A0A087WZX9_HUMAN|PF00067|51_208	0.918571	PF00067	tr|A0A087WZX9|A0A087WZX9_HUMAN Cytochrome P450 4A22 OS=Homo sapiens OX=9606 GN=CYP4A22 PE=3 SV=1
tr|Q5TCH5|Q5TCH5_HUMAN|PF00067|51_208	0.918571	PF00067	tr|Q5TCH5|Q5TCH5_HUMAN Cytochrome P450 4A22 OS=Homo sapiens OX=9606 GN=CYP4A22 PE=1 SV=1
tr|C9JYG8|C9JYG8_HUMAN|PF03283|82_290	0.918571	PF03283	tr|C9JYG8|C9JYG8_HUMAN Palmitoleoyl-protein carboxylesterase NOTUM (Fragment) OS=Homo sapiens OX=9606 GN=NOTUM PE=1 SV=1
sp|Q9UPU7|TBD2B_HUMAN|PF00169|37_136	0.918569	PF00169	sp|Q9UPU7|TBD2B_HUMAN TBC1 domain family member 2B OS=Homo sapiens OX=9606 GN=TBC1D2B PE=1 SV=2
tr|Q5SY00|Q5SY00_HUMAN|PF03403|0_185	0.918568	PF03403	tr|Q5SY00|Q5SY00_HUMAN 1-alkyl-2-acetylglycerophosphocholine esterase (Fragment) OS=Homo sapiens OX=9606 GN=PAFAH2 PE=1 SV=8
tr|J3QRX7|J3QRX7_HUMAN| |0_54	0.918563		tr|J3QRX7|J3QRX7_HUMAN ATM interactor (Fragment) OS=Homo sapiens OX=9606 GN=ATMIN PE=4 SV=8
sp|Q9BWM5|ZN416_HUMAN|PF00096|381_404	0.918561	PF00096	sp|Q9BWM5|ZN416_HUMAN Zinc finger protein 416 OS=Homo sapiens OX=9606 GN=ZNF416 PE=2 SV=1
sp|Q14690|RRP5_HUMAN|PF00575|1033_1096	0.918557	PF00575	sp|Q14690|RRP5_HUMAN Protein RRP5 homolog OS=Homo sapiens OX=9606 GN=PDCD11 PE=1 SV=3
tr|A0A3B3IUD7|A0A3B3IUD7_HUMAN|PF00575|1033_1096	0.918557	PF00575	tr|A0A3B3IUD7|A0A3B3IUD7_HUMAN Programmed cell death 11, isoform CRA_a OS=Homo sapiens OX=9606 GN=PDCD11 PE=1 SV=1
tr|F8VUG0|F8VUG0_HUMAN| |0_65	0.918551		tr|F8VUG0|F8VUG0_HUMAN Vezatin OS=Homo sapiens OX=9606 GN=VEZT PE=1 SV=1
sp|Q9Y2P7|ZN256_HUMAN|PF00096|350_373	0.918547	PF00096	sp|Q9Y2P7|ZN256_HUMAN Zinc finger protein 256 OS=Homo sapiens OX=9606 GN=ZNF256 PE=1 SV=2
tr|H7C2H4|H7C2H4_HUMAN|PF00571|74_122	0.918547	PF00571	tr|H7C2H4|H7C2H4_HUMAN Cystathionine beta-synthase (Fragment) OS=Homo sapiens OX=9606 GN=CBS PE=1 SV=1
tr|H7C2W0|H7C2W0_HUMAN|PF00571|8_56	0.918547	PF00571	tr|H7C2W0|H7C2W0_HUMAN Cystathionine beta-synthase (Fragment) OS=Homo sapiens OX=9606 GN=CBS PE=1 SV=1
sp|Q96LW1|Z354B_HUMAN|PF00096|437_460	0.918542	PF00096	sp|Q96LW1|Z354B_HUMAN Zinc finger protein 354B OS=Homo sapiens OX=9606 GN=ZNF354B PE=1 SV=1
sp|O60765|Z354A_HUMAN|PF00096|437_460	0.918542	PF00096	sp|O60765|Z354A_HUMAN Zinc finger protein 354A OS=Homo sapiens OX=9606 GN=ZNF354A PE=1 SV=2
tr|A0A087WVS2|A0A087WVS2_HUMAN|PF01546|55_119	0.918537	PF01546	tr|A0A087WVS2|A0A087WVS2_HUMAN Cytosolic non-specific dipeptidase (Fragment) OS=Homo sapiens OX=9606 GN=CNDP2 PE=1 SV=1
tr|Q13030|Q13030_HUMAN|PF01102|12_81	0.918534	PF01102	tr|Q13030|Q13030_HUMAN Glycophorin Erik I-IV OS=Homo sapiens OX=9606 GN=GYPA PE=1 SV=1
tr|A0A5F9ZHZ9|A0A5F9ZHZ9_HUMAN|PF00171|5_231	0.918524	PF00171	tr|A0A5F9ZHZ9|A0A5F9ZHZ9_HUMAN Aldehyde dehydrogenase family 3 member A2 OS=Homo sapiens OX=9606 GN=ALDH3A2 PE=1 SV=1
sp|O43602|DCX_HUMAN|PF03607|70_131	0.918519	PF03607	sp|O43602|DCX_HUMAN Neuronal migration protein doublecortin OS=Homo sapiens OX=9606 GN=DCX PE=1 SV=4
tr|A8K340|A8K340_HUMAN|PF03607|70_131	0.918519	PF03607	tr|A8K340|A8K340_HUMAN Neuronal migration protein doublecortin OS=Homo sapiens OX=9606 GN=DCX PE=1 SV=1
tr|A0A1B0GUE1|A0A1B0GUE1_HUMAN|PF03607|70_131	0.918519	PF03607	tr|A0A1B0GUE1|A0A1B0GUE1_HUMAN Neuronal migration protein doublecortin (Fragment) OS=Homo sapiens OX=9606 GN=DCX PE=1 SV=1
tr|A0A1B0GWD1|A0A1B0GWD1_HUMAN|PF03607|70_131	0.918519	PF03607	tr|A0A1B0GWD1|A0A1B0GWD1_HUMAN Neuronal migration protein doublecortin OS=Homo sapiens OX=9606 GN=DCX PE=1 SV=1
sp|Q9UJD0|RIMS3_HUMAN|PF00168|168_276	0.918519	PF00168	sp|Q9UJD0|RIMS3_HUMAN Regulating synaptic membrane exocytosis protein 3 OS=Homo sapiens OX=9606 GN=RIMS3 PE=1 SV=1
sp|Q30154|DRB5_HUMAN|PF07654|127_208	0.918518	PF07654	sp|Q30154|DRB5_HUMAN HLA class II histocompatibility antigen, DR beta 5 chain OS=Homo sapiens OX=9606 GN=HLA-DRB5 PE=1 SV=1
sp|Q9UQ53|MGT4B_HUMAN|PF04666|107_387	0.918512	PF04666	sp|Q9UQ53|MGT4B_HUMAN Alpha-1,3-mannosyl-glycoprotein 4-beta-N-acetylglucosaminyltransferase B OS=Homo sapiens OX=9606 GN=MGAT4B PE=1 SV=1
sp|A6NNS2|DRS7C_HUMAN|PF00106|37_227	0.918512	PF00106	sp|A6NNS2|DRS7C_HUMAN Dehydrogenase/reductase SDR family member 7C OS=Homo sapiens OX=9606 GN=DHRS7C PE=2 SV=3
sp|Q96LT9|RNPC3_HUMAN|PF00076|421_496	0.918507	PF00076	sp|Q96LT9|RNPC3_HUMAN RNA-binding region-containing protein 3 OS=Homo sapiens OX=9606 GN=RNPC3 PE=1 SV=1
tr|H7C122|H7C122_HUMAN|PF01694|15_142	0.918505	PF01694	tr|H7C122|H7C122_HUMAN Presenilins-associated rhomboid-like protein, mitochondrial (Fragment) OS=Homo sapiens OX=9606 GN=PARL PE=1 SV=1
sp|O00519|FAAH1_HUMAN|PF01425|95_562	0.918505	PF01425	sp|O00519|FAAH1_HUMAN Fatty-acid amide hydrolase 1 OS=Homo sapiens OX=9606 GN=FAAH PE=1 SV=2
sp|P17017|ZNF14_HUMAN|PF00096|362_385	0.918504	PF00096	sp|P17017|ZNF14_HUMAN Zinc finger protein 14 OS=Homo sapiens OX=9606 GN=ZNF14 PE=2 SV=3
tr|H0YF40|H0YF40_HUMAN|PF00171|1_133	0.918504	PF00171	tr|H0YF40|H0YF40_HUMAN 2-aminomuconic semialdehyde dehydrogenase (Fragment) OS=Homo sapiens OX=9606 GN=ALDH8A1 PE=1 SV=1
sp|Q9Y3M9|ZN337_HUMAN|PF00096|431_454	0.918504	PF00096	sp|Q9Y3M9|ZN337_HUMAN Zinc finger protein 337 OS=Homo sapiens OX=9606 GN=ZNF337 PE=1 SV=2
sp|Q14186|TFDP1_HUMAN|PF08781|199_338	0.918502	PF08781	sp|Q14186|TFDP1_HUMAN Transcription factor Dp-1 OS=Homo sapiens OX=9606 GN=TFDP1 PE=1 SV=1
sp|Q86V71|ZN429_HUMAN|PF01352|2_44	0.9185	PF01352	sp|Q86V71|ZN429_HUMAN Zinc finger protein 429 OS=Homo sapiens OX=9606 GN=ZNF429 PE=2 SV=2
tr|M0QZ47|M0QZ47_HUMAN|PF01352|2_44	0.9185	PF01352	tr|M0QZ47|M0QZ47_HUMAN Zinc finger protein 429 OS=Homo sapiens OX=9606 GN=ZNF429 PE=4 SV=1
tr|A0A087WV98|A0A087WV98_HUMAN|PF01352|2_44	0.9185	PF01352	tr|A0A087WV98|A0A087WV98_HUMAN Zinc finger protein 429 OS=Homo sapiens OX=9606 GN=ZNF429 PE=4 SV=1
tr|D6RCE2|D6RCE2_HUMAN|PF13432|519_576	0.918497	PF13432	tr|D6RCE2|D6RCE2_HUMAN Tetratricopeptide repeat protein 37 (Fragment) OS=Homo sapiens OX=9606 GN=TTC37 PE=1 SV=1
sp|Q6PGP7|TTC37_HUMAN|PF13432|567_624	0.918497	PF13432	sp|Q6PGP7|TTC37_HUMAN Tetratricopeptide repeat protein 37 OS=Homo sapiens OX=9606 GN=TTC37 PE=1 SV=1
sp|Q96MT3|PRIC1_HUMAN|PF00412|125_185	0.918487	PF00412	sp|Q96MT3|PRIC1_HUMAN Prickle-like protein 1 OS=Homo sapiens OX=9606 GN=PRICKLE1 PE=1 SV=2
tr|A0A087WWI2|A0A087WWI2_HUMAN|PF07989|71_142	0.918487	PF07989	tr|A0A087WWI2|A0A087WWI2_HUMAN Myomegalin (Fragment) OS=Homo sapiens OX=9606 GN=PDE4DIP PE=1 SV=1
tr|G3V4S2|G3V4S2_HUMAN|PF03096|26_160	0.918486	PF03096	tr|G3V4S2|G3V4S2_HUMAN N-myc downstream-regulated gene 2 protein (Fragment) OS=Homo sapiens OX=9606 GN=NDRG2 PE=1 SV=1
tr|D3DUJ3|D3DUJ3_HUMAN|PF00102|0_175	0.918485	PF00102	tr|D3DUJ3|D3DUJ3_HUMAN Protein tyrosine phosphatase, non-receptor type 2, isoform CRA_d OS=Homo sapiens OX=9606 GN=PTPN2 PE=1 SV=1
sp|Q08AN1|ZN616_HUMAN|PF00096|716_739	0.918484	PF00096	sp|Q08AN1|ZN616_HUMAN Zinc finger protein 616 OS=Homo sapiens OX=9606 GN=ZNF616 PE=2 SV=2
tr|F8VWR9|F8VWR9_HUMAN| |0_147	0.918484		tr|F8VWR9|F8VWR9_HUMAN Liprin-alpha-2 (Fragment) OS=Homo sapiens OX=9606 GN=PPFIA2 PE=1 SV=1
tr|H0YCB4|H0YCB4_HUMAN| |0_72	0.918484		tr|H0YCB4|H0YCB4_HUMAN Transcription factor p65 (Fragment) OS=Homo sapiens OX=9606 GN=RELA PE=1 SV=1
tr|C9IZ36|C9IZ36_HUMAN|PF00551|0_172	0.918482	PF00551	tr|C9IZ36|C9IZ36_HUMAN Cytosolic 10-formyltetrahydrofolate dehydrogenase (Fragment) OS=Homo sapiens OX=9606 GN=ALDH1L1 PE=1 SV=1
tr|H7BZU7|H7BZU7_HUMAN|PF12906|0_40	0.91848	PF12906	tr|H7BZU7|H7BZU7_HUMAN E3 ubiquitin-protein ligase MARCHF7 (Fragment) OS=Homo sapiens OX=9606 GN=MARCHF7 PE=1 SV=1
sp|Q96AV8|E2F7_HUMAN|PF02319|142_211	0.91848	PF02319	sp|Q96AV8|E2F7_HUMAN Transcription factor E2F7 OS=Homo sapiens OX=9606 GN=E2F7 PE=1 SV=3
tr|H0YHW2|H0YHW2_HUMAN|PF02319|18_87	0.91848	PF02319	tr|H0YHW2|H0YHW2_HUMAN Transcription factor E2F7 (Fragment) OS=Homo sapiens OX=9606 GN=E2F7 PE=1 SV=1
tr|F8VSE7|F8VSE7_HUMAN|PF02319|142_211	0.91848	PF02319	tr|F8VSE7|F8VSE7_HUMAN Transcription factor E2F7 (Fragment) OS=Homo sapiens OX=9606 GN=E2F7 PE=1 SV=1
tr|H0YIF4|H0YIF4_HUMAN|PF02319|20_89	0.91848	PF02319	tr|H0YIF4|H0YIF4_HUMAN Transcription factor E2F7 (Fragment) OS=Homo sapiens OX=9606 GN=E2F7 PE=1 SV=1
tr|J3KTA5|J3KTA5_HUMAN|PF05600|0_64	0.91848	PF05600	tr|J3KTA5|J3KTA5_HUMAN CDK5 regulatory subunit-associated protein 3 (Fragment) OS=Homo sapiens OX=9606 GN=CDK5RAP3 PE=1 SV=1
tr|E7EUD1|E7EUD1_HUMAN|PF00105|107_130	0.918478	PF00105	tr|E7EUD1|E7EUD1_HUMAN Peroxisome proliferator-activated receptor gamma (Fragment) OS=Homo sapiens OX=9606 GN=PPARG PE=1 SV=2
tr|I3L2B0|I3L2B0_HUMAN|PF12807|797_936	0.918478	PF12807	tr|I3L2B0|I3L2B0_HUMAN Clustered mitochondria protein homolog OS=Homo sapiens OX=9606 GN=CLUH PE=1 SV=3
tr|E9PS32|E9PS32_HUMAN|PF00057|170_205	0.918467	PF00057	tr|E9PS32|E9PS32_HUMAN Sortilin-related receptor OS=Homo sapiens OX=9606 GN=SORL1 PE=1 SV=1
tr|E9PPB3|E9PPB3_HUMAN|PF00057|268_303	0.918467	PF00057	tr|E9PPB3|E9PPB3_HUMAN Sortilin-related receptor OS=Homo sapiens OX=9606 GN=SORL1 PE=1 SV=1
tr|E9PP43|E9PP43_HUMAN|PF00057|234_269	0.918467	PF00057	tr|E9PP43|E9PP43_HUMAN Sortilin-related receptor OS=Homo sapiens OX=9606 GN=SORL1 PE=1 SV=1
sp|P23769|GATA2_HUMAN|PF00320|348_382	0.918467	PF00320	sp|P23769|GATA2_HUMAN Endothelial transcription factor GATA-2 OS=Homo sapiens OX=9606 GN=GATA2 PE=1 SV=3
tr|A0A3B3ISV6|A0A3B3ISV6_HUMAN|PF13854|315_356	0.91846	PF13854	tr|A0A3B3ISV6|A0A3B3ISV6_HUMAN Attractin-like protein 1 (Fragment) OS=Homo sapiens OX=9606 GN=ATRNL1 PE=1 SV=1
sp|Q5VV63|ATRN1_HUMAN|PF13854|351_392	0.91846	PF13854	sp|Q5VV63|ATRN1_HUMAN Attractin-like protein 1 OS=Homo sapiens OX=9606 GN=ATRNL1 PE=2 SV=2
tr|K7EPC5|K7EPC5_HUMAN| |0_69	0.918459		tr|K7EPC5|K7EPC5_HUMAN Nucleolar protein 4 OS=Homo sapiens OX=9606 GN=NOL4 PE=4 SV=1
tr|E5RJL6|E5RJL6_HUMAN|PF13679|30_98	0.918457	PF13679	tr|E5RJL6|E5RJL6_HUMAN Protein RRNAD1 (Fragment) OS=Homo sapiens OX=9606 GN=RRNAD1 PE=1 SV=8
tr|K7ENK6|K7ENK6_HUMAN| |0_79	0.918455		tr|K7ENK6|K7ENK6_HUMAN Interleukin enhancer-binding factor 3 OS=Homo sapiens OX=9606 GN=ILF3 PE=1 SV=1
sp|A0A1B0GV85|RELD1_HUMAN|PF02014|32_155	0.918451	PF02014	sp|A0A1B0GV85|RELD1_HUMAN Reelin domain-containing protein 1 OS=Homo sapiens OX=9606 GN=REELD1 PE=2 SV=2
tr|B4DRR6|B4DRR6_HUMAN|PF13465|164_190	0.91845	PF13465	tr|B4DRR6|B4DRR6_HUMAN Zinc finger protein 566 OS=Homo sapiens OX=9606 GN=ZNF566 PE=1 SV=1
tr|B0QYH2|B0QYH2_HUMAN|PF18256|38_65	0.918446	PF18256	tr|B0QYH2|B0QYH2_HUMAN Iron-sulfur cluster co-chaperone protein HscB OS=Homo sapiens OX=9606 GN=HSCB PE=1 SV=1
sp|Q8IWL3|HSC20_HUMAN|PF18256|38_65	0.918446	PF18256	sp|Q8IWL3|HSC20_HUMAN Iron-sulfur cluster co-chaperone protein HscB OS=Homo sapiens OX=9606 GN=HSCB PE=1 SV=3
tr|F8WBY7|F8WBY7_HUMAN|PF18256|38_65	0.918446	PF18256	tr|F8WBY7|F8WBY7_HUMAN Iron-sulfur cluster co-chaperone protein HscB OS=Homo sapiens OX=9606 GN=HSCB PE=1 SV=1
sp|P04839|CY24B_HUMAN|PF08022|294_394	0.918442	PF08022	sp|P04839|CY24B_HUMAN Cytochrome b-245 heavy chain OS=Homo sapiens OX=9606 GN=CYBB PE=1 SV=2
sp|Q6PD62|CTR9_HUMAN|PF13181|344_374	0.918441	PF13181	sp|Q6PD62|CTR9_HUMAN RNA polymerase-associated protein CTR9 homolog OS=Homo sapiens OX=9606 GN=CTR9 PE=1 SV=1
tr|A0A494C0L6|A0A494C0L6_HUMAN|PF00591|1_174	0.918433	PF00591	tr|A0A494C0L6|A0A494C0L6_HUMAN Thymidine phosphorylase (Fragment) OS=Homo sapiens OX=9606 GN=TYMP PE=1 SV=1
sp|P49913|CAMP_HUMAN|PF12153|135_163	0.918432	PF12153	sp|P49913|CAMP_HUMAN Cathelicidin antimicrobial peptide OS=Homo sapiens OX=9606 GN=CAMP PE=1 SV=1
tr|J3KNB4|J3KNB4_HUMAN|PF12153|138_166	0.918432	PF12153	tr|J3KNB4|J3KNB4_HUMAN Antibacterial peptide FALL-39 OS=Homo sapiens OX=9606 GN=CAMP PE=1 SV=1
sp|P52943|CRIP2_HUMAN|PF00412|125_179	0.918428	PF00412	sp|P52943|CRIP2_HUMAN Cysteine-rich protein 2 OS=Homo sapiens OX=9606 GN=CRIP2 PE=1 SV=1
tr|H0YFA4|H0YFA4_HUMAN|PF00412|109_163	0.918428	PF00412	tr|H0YFA4|H0YFA4_HUMAN Cysteine-rich protein 2 (Fragment) OS=Homo sapiens OX=9606 GN=CRIP2 PE=1 SV=1
tr|A0A0C4DGQ4|A0A0C4DGQ4_HUMAN|PF13516|892_916	0.918426	PF13516	tr|A0A0C4DGQ4|A0A0C4DGQ4_HUMAN NACHT, LRR and PYD domains-containing protein 13 OS=Homo sapiens OX=9606 GN=NLRP13 PE=1 SV=1
sp|Q86W25|NAL13_HUMAN|PF13516|892_916	0.918426	PF13516	sp|Q86W25|NAL13_HUMAN NACHT, LRR and PYD domains-containing protein 13 OS=Homo sapiens OX=9606 GN=NLRP13 PE=2 SV=2
sp|Q9NYQ3|HAOX2_HUMAN|PF01070|12_347	0.918424	PF01070	sp|Q9NYQ3|HAOX2_HUMAN Hydroxyacid oxidase 2 OS=Homo sapiens OX=9606 GN=HAO2 PE=1 SV=1
tr|F5GXX3|F5GXX3_HUMAN| |0_104	0.918423		tr|F5GXX3|F5GXX3_HUMAN Peroxisomal targeting signal 1 receptor (Fragment) OS=Homo sapiens OX=9606 GN=PEX5 PE=1 SV=1
tr|K7EKF6|K7EKF6_HUMAN|PF00147|274_427	0.918422	PF00147	tr|K7EKF6|K7EKF6_HUMAN Angiopoietin-related protein 6 OS=Homo sapiens OX=9606 GN=ANGPTL6 PE=1 SV=1
tr|J3KTI4|J3KTI4_HUMAN|PF12874|918_938	0.91842	PF12874	tr|J3KTI4|J3KTI4_HUMAN Zinc finger protein 521 OS=Homo sapiens OX=9606 GN=ZNF521 PE=1 SV=1
tr|J3QQI2|J3QQI2_HUMAN|PF12874|96_116	0.91842	PF12874	tr|J3QQI2|J3QQI2_HUMAN Zinc finger protein 521 (Fragment) OS=Homo sapiens OX=9606 GN=ZNF521 PE=1 SV=8
sp|O15072|ATS3_HUMAN|PF01421|264_460	0.918416	PF01421	sp|O15072|ATS3_HUMAN A disintegrin and metalloproteinase with thrombospondin motifs 3 OS=Homo sapiens OX=9606 GN=ADAMTS3 PE=1 SV=4
tr|F6VVE8|F6VVE8_HUMAN|PF00188|38_141	0.918415	PF00188	tr|F6VVE8|F6VVE8_HUMAN Glioma pathogenesis-related protein 1 (Fragment) OS=Homo sapiens OX=9606 GN=GLIPR1 PE=1 SV=1
tr|H7C5Q2|H7C5Q2_HUMAN| |0_264	0.918415		tr|H7C5Q2|H7C5Q2_HUMAN Acyl-coenzyme A thioesterase 9, mitochondrial (Fragment) OS=Homo sapiens OX=9606 GN=ACOT9 PE=1 SV=1
sp|Q7Z3B0|SIM15_HUMAN|PF15086|3_70	0.918414	PF15086	sp|Q7Z3B0|SIM15_HUMAN Small integral membrane protein 15 OS=Homo sapiens OX=9606 GN=SMIM15 PE=3 SV=1
sp|P30533|AMRP_HUMAN|PF06400|19_130	0.918406	PF06400	sp|P30533|AMRP_HUMAN Alpha-2-macroglobulin receptor-associated protein OS=Homo sapiens OX=9606 GN=LRPAP1 PE=1 SV=1
tr|A0A3B3IRQ7|A0A3B3IRQ7_HUMAN|PF06400|19_130	0.918406	PF06400	tr|A0A3B3IRQ7|A0A3B3IRQ7_HUMAN Alpha-2-macroglobulin receptor-associated protein OS=Homo sapiens OX=9606 GN=LRPAP1 PE=1 SV=1
sp|Q8N9L9|ACOT4_HUMAN|PF08840|202_411	0.918403	PF08840	sp|Q8N9L9|ACOT4_HUMAN Peroxisomal succinyl-coenzyme A thioesterase OS=Homo sapiens OX=9606 GN=ACOT4 PE=1 SV=2
tr|A0A3B3IUC4|A0A3B3IUC4_HUMAN|PF17450|365_452	0.918398	PF17450	tr|A0A3B3IUC4|A0A3B3IUC4_HUMAN Alpha-galactosidase OS=Homo sapiens OX=9606 GN=GLA PE=1 SV=1
sp|P06280|AGAL_HUMAN|PF17450|324_411	0.918398	PF17450	sp|P06280|AGAL_HUMAN Alpha-galactosidase A OS=Homo sapiens OX=9606 GN=GLA PE=1 SV=1
sp|Q03828|EVX2_HUMAN|PF00046|188_245	0.918392	PF00046	sp|Q03828|EVX2_HUMAN Homeobox even-skipped homolog protein 2 OS=Homo sapiens OX=9606 GN=EVX2 PE=1 SV=2
sp|P49640|EVX1_HUMAN|PF00046|183_240	0.918392	PF00046	sp|P49640|EVX1_HUMAN Homeobox even-skipped homolog protein 1 OS=Homo sapiens OX=9606 GN=EVX1 PE=2 SV=1
tr|I3L0Y0|I3L0Y0_HUMAN| |0_84	0.918389		tr|I3L0Y0|I3L0Y0_HUMAN Inositol polyphosphate 5-phosphatase K (Fragment) OS=Homo sapiens OX=9606 GN=INPP5K PE=1 SV=8
sp|A6NDY2|F90AA_HUMAN|PF15288|40_80	0.918384	PF15288	sp|A6NDY2|F90AA_HUMAN Putative protein FAM90A10P OS=Homo sapiens OX=9606 GN=FAM90A10P PE=5 SV=1
tr|B8ZZF2|B8ZZF2_HUMAN|PF00536|330_377	0.918382	PF00536	tr|B8ZZF2|B8ZZF2_HUMAN WD repeat, SAM and U-box domain-containing protein 1 OS=Homo sapiens OX=9606 GN=WDSUB1 PE=1 SV=2
tr|K7EMH1|K7EMH1_HUMAN|PF01776|0_89	0.918379	PF01776	tr|K7EMH1|K7EMH1_HUMAN 60S ribosomal protein L22 (Fragment) OS=Homo sapiens OX=9606 GN=RPL22 PE=1 SV=1
sp|Q8TBZ5|ZN502_HUMAN|PF00096|322_345	0.918376	PF00096	sp|Q8TBZ5|ZN502_HUMAN Zinc finger protein 502 OS=Homo sapiens OX=9606 GN=ZNF502 PE=1 SV=1
sp|Q86UE3|ZN546_HUMAN|PF00096|412_435	0.918376	PF00096	sp|Q86UE3|ZN546_HUMAN Zinc finger protein 546 OS=Homo sapiens OX=9606 GN=ZNF546 PE=1 SV=2
tr|M0QY24|M0QY24_HUMAN|PF00096|386_409	0.918376	PF00096	tr|M0QY24|M0QY24_HUMAN Zinc finger protein 546 OS=Homo sapiens OX=9606 GN=ZNF546 PE=1 SV=1
tr|A0A0U1RQC9|A0A0U1RQC9_HUMAN|PF07710|279_318	0.918374	PF07710	tr|A0A0U1RQC9|A0A0U1RQC9_HUMAN Cellular tumor antigen p53 OS=Homo sapiens OX=9606 GN=TP53 PE=1 SV=1
tr|A0A087X1Q1|A0A087X1Q1_HUMAN|PF07710|159_198	0.918374	PF07710	tr|A0A087X1Q1|A0A087X1Q1_HUMAN Cellular tumor antigen p53 OS=Homo sapiens OX=9606 GN=TP53 PE=1 SV=1
sp|P04637|P53_HUMAN|PF07710|318_357	0.918374	PF07710	sp|P04637|P53_HUMAN Cellular tumor antigen p53 OS=Homo sapiens OX=9606 GN=TP53 PE=1 SV=4
tr|A0A087WZU8|A0A087WZU8_HUMAN|PF07710|307_346	0.918374	PF07710	tr|A0A087WZU8|A0A087WZU8_HUMAN Cellular tumor antigen p53 OS=Homo sapiens OX=9606 GN=TP53 PE=1 SV=1
sp|Q587J8|KHD3L_HUMAN|PF16005|29_113	0.918373	PF16005	sp|Q587J8|KHD3L_HUMAN KHDC3-like protein OS=Homo sapiens OX=9606 GN=KHDC3L PE=1 SV=1
tr|A0A087X1I5|A0A087X1I5_HUMAN|PF00096|368_391	0.918371	PF00096	tr|A0A087X1I5|A0A087X1I5_HUMAN Zinc finger protein 626 OS=Homo sapiens OX=9606 GN=ZNF626 PE=4 SV=1
sp|Q68DY1|ZN626_HUMAN|PF00096|368_391	0.918371	PF00096	sp|Q68DY1|ZN626_HUMAN Zinc finger protein 626 OS=Homo sapiens OX=9606 GN=ZNF626 PE=2 SV=2
tr|J3QQI7|J3QQI7_HUMAN|PF02585|43_110	0.91837	PF02585	tr|J3QQI7|J3QQI7_HUMAN N-acetylglucosaminylphosphatidylinositol deacetylase OS=Homo sapiens OX=9606 GN=PIGL PE=1 SV=1
tr|H0Y723|H0Y723_HUMAN|PF01000|91_128	0.91837	PF01000	tr|H0Y723|H0Y723_HUMAN DNA-directed RNA polymerases I and III subunit RPAC1 (Fragment) OS=Homo sapiens OX=9606 GN=POLR1C PE=1 SV=1
tr|H0YC48|H0YC48_HUMAN| |0_175	0.918363		tr|H0YC48|H0YC48_HUMAN E3 ubiquitin-protein ligase HACE1 (Fragment) OS=Homo sapiens OX=9606 GN=HACE1 PE=1 SV=1
tr|E5RFZ4|E5RFZ4_HUMAN| |0_74	0.918362		tr|E5RFZ4|E5RFZ4_HUMAN Pyridoxal phosphate homeostasis protein OS=Homo sapiens OX=9606 GN=PLPBP PE=1 SV=1
sp|Q9HC10|OTOF_HUMAN|PF00168|16_92	0.918361	PF00168	sp|Q9HC10|OTOF_HUMAN Otoferlin OS=Homo sapiens OX=9606 GN=OTOF PE=1 SV=3
tr|A0A0A0MT83|A0A0A0MT83_HUMAN|PF02771|42_157	0.918357	PF02771	tr|A0A0A0MT83|A0A0A0MT83_HUMAN Butyryl-CoA dehydrogenase OS=Homo sapiens OX=9606 GN=IVD PE=1 SV=2
sp|P26440|IVD_HUMAN|PF02771|45_160	0.918357	PF02771	sp|P26440|IVD_HUMAN Isovaleryl-CoA dehydrogenase, mitochondrial OS=Homo sapiens OX=9606 GN=IVD PE=1 SV=2
sp|P46531|NOTC1_HUMAN|PF12661|991_1013	0.918354	PF12661	sp|P46531|NOTC1_HUMAN Neurogenic locus notch homolog protein 1 OS=Homo sapiens OX=9606 GN=NOTCH1 PE=1 SV=4
tr|H3BN86|H3BN86_HUMAN|PF05219|15_243	0.918354	PF05219	tr|H3BN86|H3BN86_HUMAN Methyltransferase-like protein 9 (Fragment) OS=Homo sapiens OX=9606 GN=METTL9 PE=1 SV=1
tr|C9JMN9|C9JMN9_HUMAN|PF00085|111_158	0.918354	PF00085	tr|C9JMN9|C9JMN9_HUMAN Protein disulfide-isomerase A4 (Fragment) OS=Homo sapiens OX=9606 GN=PDIA4 PE=1 SV=1
tr|G3V4V8|G3V4V8_HUMAN|PF14555|5_35	0.918352	PF14555	tr|G3V4V8|G3V4V8_HUMAN NSFL1 cofactor p47 OS=Homo sapiens OX=9606 GN=NSFL1C PE=1 SV=1
sp|P58173|OR2B6_HUMAN|PF13853|32_305	0.918352	PF13853	sp|P58173|OR2B6_HUMAN Olfactory receptor 2B6 OS=Homo sapiens OX=9606 GN=OR2B6 PE=2 SV=1
sp|P02771|FETA_HUMAN|PF00273|414_592	0.918349	PF00273	sp|P02771|FETA_HUMAN Alpha-fetoprotein OS=Homo sapiens OX=9606 GN=AFP PE=1 SV=1
tr|J3KMX3|J3KMX3_HUMAN|PF00273|414_592	0.918349	PF00273	tr|J3KMX3|J3KMX3_HUMAN Alpha-fetoprotein OS=Homo sapiens OX=9606 GN=AFP PE=1 SV=1
sp|Q13614|MTMR2_HUMAN|PF02893|74_185	0.918347	PF02893	sp|Q13614|MTMR2_HUMAN Myotubularin-related protein 2 OS=Homo sapiens OX=9606 GN=MTMR2 PE=1 SV=4
sp|Q7Z2W9|RM21_HUMAN|PF00829|95_198	0.918346	PF00829	sp|Q7Z2W9|RM21_HUMAN 39S ribosomal protein L21, mitochondrial OS=Homo sapiens OX=9606 GN=MRPL21 PE=1 SV=2
sp|Q8N8J6|ZN615_HUMAN|PF00096|371_394	0.918344	PF00096	sp|Q8N8J6|ZN615_HUMAN Zinc finger protein 615 OS=Homo sapiens OX=9606 GN=ZNF615 PE=2 SV=2
tr|H9KV89|H9KV89_HUMAN|PF00096|376_399	0.918344	PF00096	tr|H9KV89|H9KV89_HUMAN Zinc finger protein 615 OS=Homo sapiens OX=9606 GN=ZNF615 PE=1 SV=1
tr|A0A087X254|A0A087X254_HUMAN|PF00096|380_403	0.918344	PF00096	tr|A0A087X254|A0A087X254_HUMAN Zinc finger protein 615 OS=Homo sapiens OX=9606 GN=ZNF615 PE=1 SV=1
tr|G3V4I6|G3V4I6_HUMAN|PF00169|6_89	0.918343	PF00169	tr|G3V4I6|G3V4I6_HUMAN RAC-alpha serine/threonine-protein kinase (Fragment) OS=Homo sapiens OX=9606 GN=AKT1 PE=1 SV=8
tr|J3KSC2|J3KSC2_HUMAN| |0_65	0.918343		tr|J3KSC2|J3KSC2_HUMAN Potassium voltage-gated channel subfamily H member 6 OS=Homo sapiens OX=9606 GN=KCNH6 PE=4 SV=1
tr|C9JW74|C9JW74_HUMAN|PF12697|71_311	0.918341	PF12697	tr|C9JW74|C9JW74_HUMAN Mesoderm-specific transcript homolog protein OS=Homo sapiens OX=9606 GN=MEST PE=1 SV=2
tr|E5RGC8|E5RGC8_HUMAN| |0_95	0.918337		tr|E5RGC8|E5RGC8_HUMAN Regulator of microtubule dynamics protein 1 (Fragment) OS=Homo sapiens OX=9606 GN=RMDN1 PE=1 SV=1
sp|Q8NEK5|ZN548_HUMAN|PF00096|476_499	0.918331	PF00096	sp|Q8NEK5|ZN548_HUMAN Zinc finger protein 548 OS=Homo sapiens OX=9606 GN=ZNF548 PE=1 SV=2
tr|M0QZK6|M0QZK6_HUMAN|PF10240|1_99	0.918328	PF10240	tr|M0QZK6|M0QZK6_HUMAN ESCRT-I complex subunit MVB12A (Fragment) OS=Homo sapiens OX=9606 GN=MVB12A PE=1 SV=1
tr|A0A590UK82|A0A590UK82_HUMAN|PF17906|8_53	0.918328	PF17906	tr|A0A590UK82|A0A590UK82_HUMAN Protein GVQW3 OS=Homo sapiens OX=9606 GN=GVQW3 PE=4 SV=1
tr|A0A0U1RQW1|A0A0U1RQW1_HUMAN|PF17906|8_53	0.918328	PF17906	tr|A0A0U1RQW1|A0A0U1RQW1_HUMAN Protein GVQW3 OS=Homo sapiens OX=9606 GN=GVQW3 PE=4 SV=1
tr|A0A590UKB8|A0A590UKB8_HUMAN|PF17906|8_53	0.918328	PF17906	tr|A0A590UKB8|A0A590UKB8_HUMAN Protein GVQW3 OS=Homo sapiens OX=9606 GN=GVQW3 PE=4 SV=1
tr|A0A669KB94|A0A669KB94_HUMAN|PF17906|8_53	0.918328	PF17906	tr|A0A669KB94|A0A669KB94_HUMAN Protein GVQW3 OS=Homo sapiens OX=9606 GN=GVQW3 PE=4 SV=1
sp|Q3ZCU0|GVQW3_HUMAN|PF17906|8_53	0.918328	PF17906	sp|Q3ZCU0|GVQW3_HUMAN Protein GVQW3 OS=Homo sapiens OX=9606 GN=GVQW3 PE=2 SV=1
sp|Q6IQ21|ZN770_HUMAN|PF00096|475_497	0.918325	PF00096	sp|Q6IQ21|ZN770_HUMAN Zinc finger protein 770 OS=Homo sapiens OX=9606 GN=ZNF770 PE=1 SV=1
sp|O75678|RFPL2_HUMAN|PF15227|100_141	0.918325	PF15227	sp|O75678|RFPL2_HUMAN Ret finger protein-like 2 OS=Homo sapiens OX=9606 GN=RFPL2 PE=2 SV=3
sp|O75382|TRIM3_HUMAN|PF00643|113_150	0.918323	PF00643	sp|O75382|TRIM3_HUMAN Tripartite motif-containing protein 3 OS=Homo sapiens OX=9606 GN=TRIM3 PE=1 SV=2
sp|P59923|ZN445_HUMAN|PF00096|681_703	0.918319	PF00096	sp|P59923|ZN445_HUMAN Zinc finger protein 445 OS=Homo sapiens OX=9606 GN=ZNF445 PE=1 SV=1
tr|M0QYC8|M0QYC8_HUMAN|PF07677|104_191	0.918318	PF07677	tr|M0QYC8|M0QYC8_HUMAN Complement C3 (Fragment) OS=Homo sapiens OX=9606 GN=C3 PE=1 SV=1
tr|C9IYZ8|C9IYZ8_HUMAN| |0_78	0.918313		tr|C9IYZ8|C9IYZ8_HUMAN DENN domain-containing protein 2A (Fragment) OS=Homo sapiens OX=9606 GN=DENND2A PE=1 SV=8
sp|Q5VTH9|WDR78_HUMAN|PF00400|747_775	0.918312	PF00400	sp|Q5VTH9|WDR78_HUMAN WD repeat-containing protein 78 OS=Homo sapiens OX=9606 GN=WDR78 PE=2 SV=1
tr|U3KQF3|U3KQF3_HUMAN|PF00121|0_98	0.918311	PF00121	tr|U3KQF3|U3KQF3_HUMAN Triosephosphate isomerase (Fragment) OS=Homo sapiens OX=9606 GN=TPI1 PE=1 SV=1
tr|H7C4G6|H7C4G6_HUMAN|PF00441|189_252	0.918308	PF00441	tr|H7C4G6|H7C4G6_HUMAN Isovaleryl-CoA dehydrogenase, mitochondrial (Fragment) OS=Homo sapiens OX=9606 GN=IVD PE=1 SV=1
tr|H0YNR7|H0YNR7_HUMAN|PF10509|1_49	0.9183	PF10509	tr|H0YNR7|H0YNR7_HUMAN N-acetylgalactosamine kinase (Fragment) OS=Homo sapiens OX=9606 GN=GALK2 PE=1 SV=1
tr|H0YK10|H0YK10_HUMAN|PF10509|1_49	0.9183	PF10509	tr|H0YK10|H0YK10_HUMAN N-acetylgalactosamine kinase (Fragment) OS=Homo sapiens OX=9606 GN=GALK2 PE=1 SV=1
tr|H0YN87|H0YN87_HUMAN|PF10509|1_49	0.9183	PF10509	tr|H0YN87|H0YN87_HUMAN N-acetylgalactosamine kinase OS=Homo sapiens OX=9606 GN=GALK2 PE=1 SV=1
tr|H0YML1|H0YML1_HUMAN|PF10509|1_49	0.9183	PF10509	tr|H0YML1|H0YML1_HUMAN N-acetylgalactosamine kinase OS=Homo sapiens OX=9606 GN=GALK2 PE=1 SV=1
tr|B7ZAX5|B7ZAX5_HUMAN|PF10509|1_49	0.9183	PF10509	tr|B7ZAX5|B7ZAX5_HUMAN N-acetylgalactosamine kinase OS=Homo sapiens OX=9606 GN=GALK2 PE=1 SV=1
tr|H0YND3|H0YND3_HUMAN|PF10509|1_49	0.9183	PF10509	tr|H0YND3|H0YND3_HUMAN N-acetylgalactosamine kinase (Fragment) OS=Homo sapiens OX=9606 GN=GALK2 PE=1 SV=1
tr|I3L1J3|I3L1J3_HUMAN|PF00096|605_628	0.918298	PF00096	tr|I3L1J3|I3L1J3_HUMAN Zinc finger and SCAN domain-containing protein 10 OS=Homo sapiens OX=9606 GN=ZSCAN10 PE=1 SV=2
sp|Q96SZ4|ZSC10_HUMAN|PF00096|550_573	0.918298	PF00096	sp|Q96SZ4|ZSC10_HUMAN Zinc finger and SCAN domain-containing protein 10 OS=Homo sapiens OX=9606 GN=ZSCAN10 PE=1 SV=1
tr|A0A499FI31|A0A499FI31_HUMAN|PF00076|820_889	0.918298	PF00076	tr|A0A499FI31|A0A499FI31_HUMAN Squamous cell carcinoma antigen recognized by T-cells 3 OS=Homo sapiens OX=9606 GN=SART3 PE=1 SV=1
tr|H0YHU8|H0YHU8_HUMAN|PF00076|41_110	0.918298	PF00076	tr|H0YHU8|H0YHU8_HUMAN Squamous cell carcinoma antigen recognized by T-cells 3 (Fragment) OS=Homo sapiens OX=9606 GN=SART3 PE=1 SV=1
sp|Q15020|SART3_HUMAN|PF00076|802_871	0.918298	PF00076	sp|Q15020|SART3_HUMAN Squamous cell carcinoma antigen recognized by T-cells 3 OS=Homo sapiens OX=9606 GN=SART3 PE=1 SV=1
tr|A0A0C4DG22|A0A0C4DG22_HUMAN| |0_189	0.918293		tr|A0A0C4DG22|A0A0C4DG22_HUMAN RNA exonuclease 4 (Fragment) OS=Homo sapiens OX=9606 GN=REXO4 PE=1 SV=1
tr|A0A2R8Y7C0|A0A2R8Y7C0_HUMAN|PF00042|1_91	0.918292	PF00042	tr|A0A2R8Y7C0|A0A2R8Y7C0_HUMAN Hemoglobin subunit alpha (Fragment) OS=Homo sapiens OX=9606 GN=HBA2 PE=1 SV=1
tr|M0QXU9|M0QXU9_HUMAN|PF01352|7_48	0.918291	PF01352	tr|M0QXU9|M0QXU9_HUMAN Zinc finger protein 160 (Fragment) OS=Homo sapiens OX=9606 GN=ZNF160 PE=1 SV=1
sp|Q9HCG1|ZN160_HUMAN|PF01352|7_48	0.918291	PF01352	sp|Q9HCG1|ZN160_HUMAN Zinc finger protein 160 OS=Homo sapiens OX=9606 GN=ZNF160 PE=2 SV=3
tr|A0A286YFL1|A0A286YFL1_HUMAN| |0_304	0.918286		tr|A0A286YFL1|A0A286YFL1_HUMAN Inactive serine/threonine-protein kinase PLK5 OS=Homo sapiens OX=9606 GN=PLK5 PE=1 SV=1
tr|A0A0A0MS50|A0A0A0MS50_HUMAN|PF00096|269_291	0.918285	PF00096	tr|A0A0A0MS50|A0A0A0MS50_HUMAN Zinc finger protein 300 OS=Homo sapiens OX=9606 GN=ZNF300 PE=1 SV=1
sp|Q96RE9|ZN300_HUMAN|PF00096|269_291	0.918285	PF00096	sp|Q96RE9|ZN300_HUMAN Zinc finger protein 300 OS=Homo sapiens OX=9606 GN=ZNF300 PE=1 SV=1
tr|J3QS62|J3QS62_HUMAN|PF05600|29_196	0.918283	PF05600	tr|J3QS62|J3QS62_HUMAN CDK5 regulatory subunit-associated protein 3 (Fragment) OS=Homo sapiens OX=9606 GN=CDK5RAP3 PE=1 SV=1
sp|Q9Y6M1|IF2B2_HUMAN|PF00013|195_260	0.918281	PF00013	sp|Q9Y6M1|IF2B2_HUMAN Insulin-like growth factor 2 mRNA-binding protein 2 OS=Homo sapiens OX=9606 GN=IGF2BP2 PE=1 SV=2
tr|F8W930|F8W930_HUMAN|PF00013|201_266	0.918281	PF00013	tr|F8W930|F8W930_HUMAN Insulin-like growth factor 2 mRNA-binding protein 2 OS=Homo sapiens OX=9606 GN=IGF2BP2 PE=1 SV=1
sp|O00625|PIR_HUMAN|PF05726|170_277	0.918279	PF05726	sp|O00625|PIR_HUMAN Pirin OS=Homo sapiens OX=9606 GN=PIR PE=1 SV=1
sp|Q8NHS0|DNJB8_HUMAN|PF00226|2_66	0.918276	PF00226	sp|Q8NHS0|DNJB8_HUMAN DnaJ homolog subfamily B member 8 OS=Homo sapiens OX=9606 GN=DNAJB8 PE=1 SV=1
sp|Q15776|ZKSC8_HUMAN|PF00096|377_400	0.918276	PF00096	sp|Q15776|ZKSC8_HUMAN Zinc finger protein with KRAB and SCAN domains 8 OS=Homo sapiens OX=9606 GN=ZKSCAN8 PE=1 SV=2
sp|P27708|PYR1_HUMAN|PF02142|1326_1427	0.918264	PF02142	sp|P27708|PYR1_HUMAN CAD protein OS=Homo sapiens OX=9606 GN=CAD PE=1 SV=3
tr|F8VPD4|F8VPD4_HUMAN|PF02142|1263_1364	0.918264	PF02142	tr|F8VPD4|F8VPD4_HUMAN Aspartate carbamoyltransferase OS=Homo sapiens OX=9606 GN=CAD PE=1 SV=1
sp|O60760|HPGDS_HUMAN|PF02798|4_72	0.91826	PF02798	sp|O60760|HPGDS_HUMAN Hematopoietic prostaglandin D synthase OS=Homo sapiens OX=9606 GN=HPGDS PE=1 SV=3
sp|Q96I59|SYNM_HUMAN|PF01336|44_118	0.918259	PF01336	sp|Q96I59|SYNM_HUMAN Probable asparagine--tRNA ligase, mitochondrial OS=Homo sapiens OX=9606 GN=NARS2 PE=1 SV=3
tr|E9PRK2|E9PRK2_HUMAN|PF01336|44_118	0.918259	PF01336	tr|E9PRK2|E9PRK2_HUMAN Probable asparagine--tRNA ligase, mitochondrial (Fragment) OS=Homo sapiens OX=9606 GN=NARS2 PE=1 SV=1
tr|H3BSD5|H3BSD5_HUMAN| |0_155	0.918257		tr|H3BSD5|H3BSD5_HUMAN N-acetylglucosamine-6-phosphate deacetylase (Fragment) OS=Homo sapiens OX=9606 GN=AMDHD2 PE=1 SV=8
sp|P51522|ZNF83_HUMAN|PF00096|260_283	0.918252	PF00096	sp|P51522|ZNF83_HUMAN Zinc finger protein 83 OS=Homo sapiens OX=9606 GN=ZNF83 PE=2 SV=3
tr|E5RFE2|E5RFE2_HUMAN|PF00530|64_95	0.918251	PF00530	tr|E5RFE2|E5RFE2_HUMAN Lysyl oxidase homolog 2 (Fragment) OS=Homo sapiens OX=9606 GN=LOXL2 PE=4 SV=8
tr|H0YJI5|H0YJI5_HUMAN| |0_35	0.918247		tr|H0YJI5|H0YJI5_HUMAN DNA repair protein RAD51 homolog 2 (Fragment) OS=Homo sapiens OX=9606 GN=RAD51B PE=1 SV=1
sp|Q96PU9|ODF3A_HUMAN|PF07004|215_244	0.918245	PF07004	sp|Q96PU9|ODF3A_HUMAN Outer dense fiber protein 3 OS=Homo sapiens OX=9606 GN=ODF3 PE=1 SV=1
sp|Q13428|TCOF_HUMAN|PF03546|316_425	0.918243	PF03546	sp|Q13428|TCOF_HUMAN Treacle protein OS=Homo sapiens OX=9606 GN=TCOF1 PE=1 SV=3
sp|Q9UHC7|MKRN1_HUMAN|PF18044|59_80	0.918239	PF18044	sp|Q9UHC7|MKRN1_HUMAN E3 ubiquitin-protein ligase makorin-1 OS=Homo sapiens OX=9606 GN=MKRN1 PE=1 SV=3
tr|F8WAS8|F8WAS8_HUMAN|PF18044|59_80	0.918239	PF18044	tr|F8WAS8|F8WAS8_HUMAN E3 ubiquitin-protein ligase makorin-1 OS=Homo sapiens OX=9606 GN=MKRN1 PE=1 SV=1
sp|Q14209|E2F2_HUMAN|PF02319|130_194	0.918238	PF02319	sp|Q14209|E2F2_HUMAN Transcription factor E2F2 OS=Homo sapiens OX=9606 GN=E2F2 PE=1 SV=1
sp|Q12986|NFX1_HUMAN|PF01424|995_1059	0.918238	PF01424	sp|Q12986|NFX1_HUMAN Transcriptional repressor NF-X1 OS=Homo sapiens OX=9606 GN=NFX1 PE=1 SV=2
sp|O75556|SG2A1_HUMAN|PF01099|0_90	0.918235	PF01099	sp|O75556|SG2A1_HUMAN Mammaglobin-B OS=Homo sapiens OX=9606 GN=SCGB2A1 PE=1 SV=1
sp|Q9Y3A5|SBDS_HUMAN|PF01172|13_101	0.918222	PF01172	sp|Q9Y3A5|SBDS_HUMAN Ribosome maturation protein SBDS OS=Homo sapiens OX=9606 GN=SBDS PE=1 SV=4
tr|A0A087X0V7|A0A087X0V7_HUMAN|PF00640|317_404	0.918221	PF00640	tr|A0A087X0V7|A0A087X0V7_HUMAN Amyloid-beta A4 precursor protein-binding family B member 1 OS=Homo sapiens OX=9606 GN=APBB1 PE=1 SV=1
tr|A0A087WYH9|A0A087WYH9_HUMAN|PF00640|341_428	0.918221	PF00640	tr|A0A087WYH9|A0A087WYH9_HUMAN Amyloid-beta A4 precursor protein-binding family B member 1 OS=Homo sapiens OX=9606 GN=APBB1 PE=1 SV=1
tr|F8W6W2|F8W6W2_HUMAN|PF00224|21_161	0.918218	PF00224	tr|F8W6W2|F8W6W2_HUMAN Pyruvate kinase (Fragment) OS=Homo sapiens OX=9606 GN=PKLR PE=1 SV=2
sp|Q05707|COEA1_HUMAN|PF00092|1031_1203	0.918217	PF00092	sp|Q05707|COEA1_HUMAN Collagen alpha-1(XIV) chain OS=Homo sapiens OX=9606 GN=COL14A1 PE=1 SV=3
tr|E9PKG4|E9PKG4_HUMAN| |0_75	0.918215		tr|E9PKG4|E9PKG4_HUMAN Serine/threonine-protein phosphatase 6 regulatory subunit 3 (Fragment) OS=Homo sapiens OX=9606 GN=PPP6R3 PE=1 SV=1
tr|C9IZP5|C9IZP5_HUMAN|PF18044|13_31	0.918213	PF18044	tr|C9IZP5|C9IZP5_HUMAN E3 ubiquitin-protein ligase makorin-1 (Fragment) OS=Homo sapiens OX=9606 GN=MKRN1 PE=1 SV=1
tr|D6RDU9|D6RDU9_HUMAN|PF02934|65_337	0.918211	PF02934	tr|D6RDU9|D6RDU9_HUMAN Glutamyl-tRNA(Gln) amidotransferase subunit B, mitochondrial OS=Homo sapiens OX=9606 GN=GATB PE=1 SV=1
sp|Q9Y2H8|ZN510_HUMAN|PF00096|459_482	0.918207	PF00096	sp|Q9Y2H8|ZN510_HUMAN Zinc finger protein 510 OS=Homo sapiens OX=9606 GN=ZNF510 PE=2 SV=1
tr|F8WEV2|F8WEV2_HUMAN|PF10184|149_185	0.918207	PF10184	tr|F8WEV2|F8WEV2_HUMAN Uncharacterized protein C6orf136 OS=Homo sapiens OX=9606 GN=C6orf136 PE=1 SV=1
tr|H7C4Z6|H7C4Z6_HUMAN|PF10184|9_45	0.918207	PF10184	tr|H7C4Z6|H7C4Z6_HUMAN Uncharacterized protein C6orf136 (Fragment) OS=Homo sapiens OX=9606 GN=C6orf136 PE=1 SV=1
tr|C9JAM7|C9JAM7_HUMAN|PF00096|106_129	0.918205	PF00096	tr|C9JAM7|C9JAM7_HUMAN Zinc finger protein 775 (Fragment) OS=Homo sapiens OX=9606 GN=ZNF775 PE=1 SV=1
sp|Q96BV0|ZN775_HUMAN|PF00096|106_129	0.918205	PF00096	sp|Q96BV0|ZN775_HUMAN Zinc finger protein 775 OS=Homo sapiens OX=9606 GN=ZNF775 PE=1 SV=2
tr|C9JVG2|C9JVG2_HUMAN|PF00096|106_129	0.918205	PF00096	tr|C9JVG2|C9JVG2_HUMAN Zinc finger protein 775 (Fragment) OS=Homo sapiens OX=9606 GN=ZNF775 PE=1 SV=1
tr|G5E9G4|G5E9G4_HUMAN|PF13181|779_810	0.918205	PF13181	tr|G5E9G4|G5E9G4_HUMAN Tetratricopeptide repeat domain 7A, isoform CRA_a OS=Homo sapiens OX=9606 GN=TTC7A PE=1 SV=1
sp|Q9ULT0|TTC7A_HUMAN|PF13181|813_844	0.918205	PF13181	sp|Q9ULT0|TTC7A_HUMAN Tetratricopeptide repeat protein 7A OS=Homo sapiens OX=9606 GN=TTC7A PE=1 SV=3
sp|O75475|PSIP1_HUMAN|PF00855|4_86	0.918204	PF00855	sp|O75475|PSIP1_HUMAN PC4 and SFRS1-interacting protein OS=Homo sapiens OX=9606 GN=PSIP1 PE=1 SV=1
sp|P0CG23|ZN853_HUMAN|PF00096|596_620	0.918203	PF00096	sp|P0CG23|ZN853_HUMAN Zinc finger protein 853 OS=Homo sapiens OX=9606 GN=ZNF853 PE=2 SV=1
tr|A0A0D9SFR6|A0A0D9SFR6_HUMAN|PF00130|39_90	0.918201	PF00130	tr|A0A0D9SFR6|A0A0D9SFR6_HUMAN Diacylglycerol kinase OS=Homo sapiens OX=9606 GN=DGKH PE=1 SV=1
sp|Q86XP1|DGKH_HUMAN|PF00130|175_226	0.918201	PF00130	sp|Q86XP1|DGKH_HUMAN Diacylglycerol kinase eta OS=Homo sapiens OX=9606 GN=DGKH PE=1 SV=1
tr|C9JXB3|C9JXB3_HUMAN| |0_26	0.918201		tr|C9JXB3|C9JXB3_HUMAN TRAF3-interacting JNK-activating modulator (Fragment) OS=Homo sapiens OX=9606 GN=TRAF3IP3 PE=1 SV=1
tr|E9PFN5|E9PFN5_HUMAN|PF01323|6_179	0.9182	PF01323	tr|E9PFN5|E9PFN5_HUMAN Glutathione S-transferase kappa OS=Homo sapiens OX=9606 GN=GSTK1 PE=1 SV=1
tr|A0A087WUN5|A0A087WUN5_HUMAN|PF17256|26_48	0.918198	PF17256	tr|A0A087WUN5|A0A087WUN5_HUMAN Anaphase-promoting complex subunit 16 OS=Homo sapiens OX=9606 GN=ANAPC16 PE=1 SV=1
tr|Q5JXH8|Q5JXH8_HUMAN|PF00412|39_95	0.918196	PF00412	tr|Q5JXH8|Q5JXH8_HUMAN Four and a half LIM domains protein 1 (Fragment) OS=Homo sapiens OX=9606 GN=FHL1 PE=1 SV=1
tr|Q5JXH9|Q5JXH9_HUMAN|PF00412|39_95	0.918196	PF00412	tr|Q5JXH9|Q5JXH9_HUMAN Four and a half LIM domains protein 1 (Fragment) OS=Homo sapiens OX=9606 GN=FHL1 PE=1 SV=1
tr|Q5JXI8|Q5JXI8_HUMAN|PF00412|39_95	0.918196	PF00412	tr|Q5JXI8|Q5JXI8_HUMAN Four and a half LIM domains protein 1 (Fragment) OS=Homo sapiens OX=9606 GN=FHL1 PE=1 SV=1
tr|Q5JXI3|Q5JXI3_HUMAN|PF00412|39_95	0.918196	PF00412	tr|Q5JXI3|Q5JXI3_HUMAN Four and a half LIM domains protein 1 (Fragment) OS=Homo sapiens OX=9606 GN=FHL1 PE=1 SV=1
tr|A0A0D9SFB0|A0A0D9SFB0_HUMAN|PF00412|39_95	0.918196	PF00412	tr|A0A0D9SFB0|A0A0D9SFB0_HUMAN Four and a half LIM domains protein 1 (Fragment) OS=Homo sapiens OX=9606 GN=FHL1 PE=1 SV=1
tr|A0A494C0D6|A0A494C0D6_HUMAN|PF00412|39_95	0.918196	PF00412	tr|A0A494C0D6|A0A494C0D6_HUMAN Four and a half LIM domains protein 1 OS=Homo sapiens OX=9606 GN=FHL1 PE=1 SV=1
tr|A0A0D9SGB2|A0A0D9SGB2_HUMAN|PF00412|39_95	0.918196	PF00412	tr|A0A0D9SGB2|A0A0D9SGB2_HUMAN Four and a half LIM domains protein 1 (Fragment) OS=Homo sapiens OX=9606 GN=FHL1 PE=1 SV=1
tr|Q5JXI2|Q5JXI2_HUMAN|PF00412|55_111	0.918196	PF00412	tr|Q5JXI2|Q5JXI2_HUMAN Four and a half LIM domains protein 1 OS=Homo sapiens OX=9606 GN=FHL1 PE=1 SV=1
tr|A0A0D9SFI6|A0A0D9SFI6_HUMAN|PF00412|39_95	0.918196	PF00412	tr|A0A0D9SFI6|A0A0D9SFI6_HUMAN Four and a half LIM domains protein 1 (Fragment) OS=Homo sapiens OX=9606 GN=FHL1 PE=1 SV=1
sp|Q13642|FHL1_HUMAN|PF00412|39_95	0.918196	PF00412	sp|Q13642|FHL1_HUMAN Four and a half LIM domains protein 1 OS=Homo sapiens OX=9606 GN=FHL1 PE=1 SV=4
tr|Q5JXI0|Q5JXI0_HUMAN|PF00412|39_95	0.918196	PF00412	tr|Q5JXI0|Q5JXI0_HUMAN Four and a half LIM domains protein 1 (Fragment) OS=Homo sapiens OX=9606 GN=FHL1 PE=1 SV=1
tr|Q5JXH7|Q5JXH7_HUMAN|PF00412|39_95	0.918196	PF00412	tr|Q5JXH7|Q5JXH7_HUMAN Four and a half LIM domains protein 1 (Fragment) OS=Homo sapiens OX=9606 GN=FHL1 PE=1 SV=1
tr|A0A0D9SFZ9|A0A0D9SFZ9_HUMAN|PF00412|39_95	0.918196	PF00412	tr|A0A0D9SFZ9|A0A0D9SFZ9_HUMAN Four and a half LIM domains protein 1 (Fragment) OS=Homo sapiens OX=9606 GN=FHL1 PE=1 SV=1
tr|D6RGE4|D6RGE4_HUMAN|PF00620|68_129	0.918193	PF00620	tr|D6RGE4|D6RGE4_HUMAN Protein FAM13A (Fragment) OS=Homo sapiens OX=9606 GN=FAM13A PE=3 SV=1
tr|H0YAX9|H0YAX9_HUMAN| |0_61	0.918192		tr|H0YAX9|H0YAX9_HUMAN La-related protein 1 (Fragment) OS=Homo sapiens OX=9606 GN=LARP1 PE=1 SV=1
tr|H0YHF8|H0YHF8_HUMAN|PF00571|40_79	0.91819	PF00571	tr|H0YHF8|H0YHF8_HUMAN 5'-AMP-activated protein kinase subunit gamma-1 (Fragment) OS=Homo sapiens OX=9606 GN=PRKAG1 PE=1 SV=1
tr|C9J038|C9J038_HUMAN|PF00397|125_155	0.918187	PF00397	tr|C9J038|C9J038_HUMAN WW domain-containing transcription regulator protein 1 (Fragment) OS=Homo sapiens OX=9606 GN=WWTR1 PE=1 SV=1
sp|Q9GZV5|WWTR1_HUMAN|PF00397|125_155	0.918187	PF00397	sp|Q9GZV5|WWTR1_HUMAN WW domain-containing transcription regulator protein 1 OS=Homo sapiens OX=9606 GN=WWTR1 PE=1 SV=1
sp|O15212|PFD6_HUMAN|PF01920|9_114	0.918187	PF01920	sp|O15212|PFD6_HUMAN Prefoldin subunit 6 OS=Homo sapiens OX=9606 GN=PFDN6 PE=1 SV=1
tr|Q5QPP1|Q5QPP1_HUMAN|PF16363|5_191	0.918186	PF16363	tr|Q5QPP1|Q5QPP1_HUMAN UDP-glucose 4-epimerase (Fragment) OS=Homo sapiens OX=9606 GN=GALE PE=1 SV=1
sp|Q9Y6F1|PARP3_HUMAN|PF05406|65_143	0.918182	PF05406	sp|Q9Y6F1|PARP3_HUMAN Protein mono-ADP-ribosyltransferase PARP3 OS=Homo sapiens OX=9606 GN=PARP3 PE=1 SV=4
tr|C9J9C7|C9J9C7_HUMAN|PF05406|65_143	0.918182	PF05406	tr|C9J9C7|C9J9C7_HUMAN Protein mono-ADP-ribosyltransferase PARP3 (Fragment) OS=Homo sapiens OX=9606 GN=PARP3 PE=1 SV=8
sp|P08236|BGLR_HUMAN|PF02837|38_224	0.918181	PF02837	sp|P08236|BGLR_HUMAN Beta-glucuronidase OS=Homo sapiens OX=9606 GN=GUSB PE=1 SV=2
sp|O00418|EF2K_HUMAN|PF08238|671_699	0.918181	PF08238	sp|O00418|EF2K_HUMAN Eukaryotic elongation factor 2 kinase OS=Homo sapiens OX=9606 GN=EEF2K PE=1 SV=2
tr|C9K0E3|C9K0E3_HUMAN|PF00130|158_210	0.918179	PF00130	tr|C9K0E3|C9K0E3_HUMAN Protein kinase C delta type (Fragment) OS=Homo sapiens OX=9606 GN=PRKCD PE=1 SV=1
sp|P35556|FBN2_HUMAN|PF07645|2015_2054	0.918172	PF07645	sp|P35556|FBN2_HUMAN Fibrillin-2 OS=Homo sapiens OX=9606 GN=FBN2 PE=1 SV=3
tr|A0A494C0T5|A0A494C0T5_HUMAN| |0_130	0.91817		tr|A0A494C0T5|A0A494C0T5_HUMAN Pro-neuregulin-1, membrane-bound isoform (Fragment) OS=Homo sapiens OX=9606 GN=NRG1 PE=4 SV=1
sp|P16260|GDC_HUMAN|PF00153|239_330	0.918169	PF00153	sp|P16260|GDC_HUMAN Graves disease carrier protein OS=Homo sapiens OX=9606 GN=SLC25A16 PE=1 SV=3
sp|O60494|CUBN_HUMAN|PF00431|1619_1729	0.918166	PF00431	sp|O60494|CUBN_HUMAN Cubilin OS=Homo sapiens OX=9606 GN=CUBN PE=1 SV=5
tr|A0A0A0MRG3|A0A0A0MRG3_HUMAN|PF01352|2_43	0.918164	PF01352	tr|A0A0A0MRG3|A0A0A0MRG3_HUMAN Zinc finger protein 138 OS=Homo sapiens OX=9606 GN=ZNF138 PE=1 SV=1
tr|H7C168|H7C168_HUMAN| |0_38	0.918164		tr|H7C168|H7C168_HUMAN Polypeptide N-acetylgalactosaminyltransferase 14 (Fragment) OS=Homo sapiens OX=9606 GN=GALNT14 PE=4 SV=1
sp|Q96BN2|TADA1_HUMAN|PF12767|137_192	0.918161	PF12767	sp|Q96BN2|TADA1_HUMAN Transcriptional adapter 1 OS=Homo sapiens OX=9606 GN=TADA1 PE=1 SV=1
tr|C9JYZ6|C9JYZ6_HUMAN|PF00551|0_167	0.918157	PF00551	tr|C9JYZ6|C9JYZ6_HUMAN Cytosolic 10-formyltetrahydrofolate dehydrogenase (Fragment) OS=Homo sapiens OX=9606 GN=ALDH1L1 PE=1 SV=1
sp|Q9UEG4|ZN629_HUMAN|PF00096|345_368	0.918154	PF00096	sp|Q9UEG4|ZN629_HUMAN Zinc finger protein 629 OS=Homo sapiens OX=9606 GN=ZNF629 PE=1 SV=2
tr|H0YBZ2|H0YBZ2_HUMAN|PF00086|216_263	0.918147	PF00086	tr|H0YBZ2|H0YBZ2_HUMAN HLA class II histocompatibility antigen gamma chain (Fragment) OS=Homo sapiens OX=9606 GN=CD74 PE=1 SV=1
sp|P04233|HG2A_HUMAN|PF00086|221_268	0.918147	PF00086	sp|P04233|HG2A_HUMAN HLA class II histocompatibility antigen gamma chain OS=Homo sapiens OX=9606 GN=CD74 PE=1 SV=3
tr|A0A3B3IT82|A0A3B3IT82_HUMAN|PF09382|1071_1195	0.918146	PF09382	tr|A0A3B3IT82|A0A3B3IT82_HUMAN DNA helicase OS=Homo sapiens OX=9606 GN=BLM PE=1 SV=1
sp|P54132|BLM_HUMAN|PF09382|1071_1195	0.918146	PF09382	sp|P54132|BLM_HUMAN Bloom syndrome protein OS=Homo sapiens OX=9606 GN=BLM PE=1 SV=1
sp|P35913|PDE6B_HUMAN|PF00233|555_801	0.918146	PF00233	sp|P35913|PDE6B_HUMAN Rod cGMP-specific 3',5'-cyclic phosphodiesterase subunit beta OS=Homo sapiens OX=9606 GN=PDE6B PE=1 SV=2
sp|Q9NX07|TSAP1_HUMAN|PF00076|97_161	0.918142	PF00076	sp|Q9NX07|TSAP1_HUMAN tRNA selenocysteine 1-associated protein 1 OS=Homo sapiens OX=9606 GN=TRNAU1AP PE=1 SV=1
tr|Q5JRR6|Q5JRR6_HUMAN|PF09358|402_501	0.918141	PF09358	tr|Q5JRR6|Q5JRR6_HUMAN Ubiquitin-like modifier-activating enzyme 1 OS=Homo sapiens OX=9606 GN=UBA1 PE=1 SV=1
sp|P22314|UBA1_HUMAN|PF09358|954_1053	0.918141	PF09358	sp|P22314|UBA1_HUMAN Ubiquitin-like modifier-activating enzyme 1 OS=Homo sapiens OX=9606 GN=UBA1 PE=1 SV=3
tr|K7ESJ1|K7ESJ1_HUMAN|PF13465|14_39	0.91814	PF13465	tr|K7ESJ1|K7ESJ1_HUMAN Zinc finger protein 420 (Fragment) OS=Homo sapiens OX=9606 GN=ZNF420 PE=1 SV=1
tr|G3V489|G3V489_HUMAN|PF00992|0_125	0.918139	PF00992	tr|G3V489|G3V489_HUMAN Troponin I, slow skeletal muscle (Fragment) OS=Homo sapiens OX=9606 GN=TNNI1 PE=1 SV=1
tr|C9JHJ7|C9JHJ7_HUMAN| |0_87	0.918135		tr|C9JHJ7|C9JHJ7_HUMAN Activin receptor type-1 (Fragment) OS=Homo sapiens OX=9606 GN=ACVR1 PE=1 SV=1
sp|Q16878|CDO1_HUMAN|PF05995|0_170	0.918135	PF05995	sp|Q16878|CDO1_HUMAN Cysteine dioxygenase type 1 OS=Homo sapiens OX=9606 GN=CDO1 PE=1 SV=2
tr|H3BR51|H3BR51_HUMAN|PF00620|65_209	0.918127	PF00620	tr|H3BR51|H3BR51_HUMAN Rho GTPase-activating protein 11A OS=Homo sapiens OX=9606 GN=ARHGAP11A PE=1 SV=1
sp|Q6P4F7|RHGBA_HUMAN|PF00620|65_209	0.918127	PF00620	sp|Q6P4F7|RHGBA_HUMAN Rho GTPase-activating protein 11A OS=Homo sapiens OX=9606 GN=ARHGAP11A PE=1 SV=2
tr|A0A499FJF3|A0A499FJF3_HUMAN|PF00620|65_209	0.918127	PF00620	tr|A0A499FJF3|A0A499FJF3_HUMAN Rho-GAP domain-containing protein OS=Homo sapiens OX=9606 PE=1 SV=1
tr|A0A2R8Y583|A0A2R8Y583_HUMAN| |0_55	0.918126		tr|A0A2R8Y583|A0A2R8Y583_HUMAN Transcription activator BRG1 (Fragment) OS=Homo sapiens OX=9606 GN=SMARCA4 PE=1 SV=1
sp|P17025|ZN182_HUMAN|PF00096|233_256	0.918126	PF00096	sp|P17025|ZN182_HUMAN Zinc finger protein 182 OS=Homo sapiens OX=9606 GN=ZNF182 PE=2 SV=2
sp|O14972|VP26C_HUMAN|PF03643|9_282	0.918123	PF03643	sp|O14972|VP26C_HUMAN Vacuolar protein sorting-associated protein 26C OS=Homo sapiens OX=9606 GN=VPS26C PE=1 SV=1
sp|P20849|CO9A1_HUMAN|PF01391|696_755	0.918122	PF01391	sp|P20849|CO9A1_HUMAN Collagen alpha-1(IX) chain OS=Homo sapiens OX=9606 GN=COL9A1 PE=1 SV=3
sp|Q96NZ8|WFKN1_HUMAN|PF00014|306_351	0.91812	PF00014	sp|Q96NZ8|WFKN1_HUMAN WAP, Kazal, immunoglobulin, Kunitz and NTR domain-containing protein 1 OS=Homo sapiens OX=9606 GN=WFIKKN1 PE=1 SV=1
tr|H0YA20|H0YA20_HUMAN|PF00130|7_56	0.918118	PF00130	tr|H0YA20|H0YA20_HUMAN Diacylglycerol kinase (Fragment) OS=Homo sapiens OX=9606 GN=DGKQ PE=1 SV=1
sp|P52824|DGKQ_HUMAN|PF00130|60_109	0.918118	PF00130	sp|P52824|DGKQ_HUMAN Diacylglycerol kinase theta OS=Homo sapiens OX=9606 GN=DGKQ PE=1 SV=2
tr|A0A140TA49|A0A140TA49_HUMAN|PF07678|984_1315	0.918118	PF07678	tr|A0A140TA49|A0A140TA49_HUMAN C4a anaphylatoxin OS=Homo sapiens OX=9606 GN=C4A PE=1 SV=1
tr|A0A140TA32|A0A140TA32_HUMAN|PF07678|984_1315	0.918118	PF07678	tr|A0A140TA32|A0A140TA32_HUMAN C4a anaphylatoxin OS=Homo sapiens OX=9606 GN=C4A PE=1 SV=1
tr|A0A0G2JPR0|A0A0G2JPR0_HUMAN|PF07678|984_1315	0.918118	PF07678	tr|A0A0G2JPR0|A0A0G2JPR0_HUMAN C4a anaphylatoxin OS=Homo sapiens OX=9606 GN=C4A PE=1 SV=1
sp|Q9UBW7|ZMYM2_HUMAN|PF06467|368_409	0.91811	PF06467	sp|Q9UBW7|ZMYM2_HUMAN Zinc finger MYM-type protein 2 OS=Homo sapiens OX=9606 GN=ZMYM2 PE=1 SV=1
tr|H0Y4R1|H0Y4R1_HUMAN|PF00478|1_269	0.918108	PF00478	tr|H0Y4R1|H0Y4R1_HUMAN Inosine-5'-monophosphate dehydrogenase 2 (Fragment) OS=Homo sapiens OX=9606 GN=IMPDH2 PE=1 SV=1
sp|Q6ZSJ8|CA122_HUMAN|PF15855|9_110	0.918105	PF15855	sp|Q6ZSJ8|CA122_HUMAN Uncharacterized protein C1orf122 OS=Homo sapiens OX=9606 GN=C1orf122 PE=4 SV=2
sp|P78562|PHEX_HUMAN|PF05649|75_479	0.918103	PF05649	sp|P78562|PHEX_HUMAN Phosphate-regulating neutral endopeptidase PHEX OS=Homo sapiens OX=9606 GN=PHEX PE=1 SV=1
tr|Q5JWQ6|Q5JWQ6_HUMAN|PF00754|108_240	0.9181	PF00754	tr|Q5JWQ6|Q5JWQ6_HUMAN Neuropilin OS=Homo sapiens OX=9606 GN=NRP1 PE=1 SV=1
tr|Q5JWQ4|Q5JWQ4_HUMAN|PF00754|289_421	0.9181	PF00754	tr|Q5JWQ4|Q5JWQ4_HUMAN Neuropilin-1 OS=Homo sapiens OX=9606 GN=NRP1 PE=1 SV=2
tr|E9PEP6|E9PEP6_HUMAN|PF00754|289_421	0.9181	PF00754	tr|E9PEP6|E9PEP6_HUMAN Neuropilin OS=Homo sapiens OX=9606 GN=NRP1 PE=1 SV=2
tr|E7EX60|E7EX60_HUMAN|PF00754|289_421	0.9181	PF00754	tr|E7EX60|E7EX60_HUMAN Neuropilin-1 OS=Homo sapiens OX=9606 GN=NRP1 PE=1 SV=1
tr|Q5T7F0|Q5T7F0_HUMAN|PF00754|289_421	0.9181	PF00754	tr|Q5T7F0|Q5T7F0_HUMAN Neuropilin OS=Homo sapiens OX=9606 GN=NRP1 PE=1 SV=1
sp|O14786|NRP1_HUMAN|PF00754|289_421	0.9181	PF00754	sp|O14786|NRP1_HUMAN Neuropilin-1 OS=Homo sapiens OX=9606 GN=NRP1 PE=1 SV=3
sp|P47895|AL1A3_HUMAN|PF00171|39_503	0.918098	PF00171	sp|P47895|AL1A3_HUMAN Aldehyde dehydrogenase family 1 member A3 OS=Homo sapiens OX=9606 GN=ALDH1A3 PE=1 SV=2
sp|Q9BXI2|ORNT2_HUMAN|PF00153|106_199	0.918098	PF00153	sp|Q9BXI2|ORNT2_HUMAN Mitochondrial ornithine transporter 2 OS=Homo sapiens OX=9606 GN=SLC25A2 PE=1 SV=3
sp|P25391|LAMA1_HUMAN|PF00052|1217_1352	0.918097	PF00052	sp|P25391|LAMA1_HUMAN Laminin subunit alpha-1 OS=Homo sapiens OX=9606 GN=LAMA1 PE=1 SV=2
sp|O94766|B3GA3_HUMAN|PF03360|95_312	0.918094	PF03360	sp|O94766|B3GA3_HUMAN Galactosylgalactosylxylosylprotein 3-beta-glucuronosyltransferase 3 OS=Homo sapiens OX=9606 GN=B3GAT3 PE=1 SV=2
tr|J3QSS9|J3QSS9_HUMAN|PF00096|278_298	0.918093	PF00096	tr|J3QSS9|J3QSS9_HUMAN Zinc finger protein 138 OS=Homo sapiens OX=9606 GN=ZNF138 PE=4 SV=1
tr|E7EWC5|E7EWC5_HUMAN|PF00096|246_266	0.918093	PF00096	tr|E7EWC5|E7EWC5_HUMAN Zinc finger protein 138 OS=Homo sapiens OX=9606 GN=ZNF138 PE=4 SV=1
sp|P52744|ZN138_HUMAN|PF00096|221_241	0.918093	PF00096	sp|P52744|ZN138_HUMAN Zinc finger protein 138 OS=Homo sapiens OX=9606 GN=ZNF138 PE=1 SV=2
sp|Q9H208|O10A2_HUMAN|PF13853|17_293	0.918093	PF13853	sp|Q9H208|O10A2_HUMAN Olfactory receptor 10A2 OS=Homo sapiens OX=9606 GN=OR10A2 PE=2 SV=2
tr|B8ZZF8|B8ZZF8_HUMAN|PF01423|16_52	0.918092	PF01423	tr|B8ZZF8|B8ZZF8_HUMAN U6 snRNA-associated Sm-like protein LSm5 OS=Homo sapiens OX=9606 GN=LSM5 PE=1 SV=1
sp|Q6XD76|ASCL4_HUMAN|PF00010|75_125	0.918091	PF00010	sp|Q6XD76|ASCL4_HUMAN Achaete-scute homolog 4 OS=Homo sapiens OX=9606 GN=ASCL4 PE=1 SV=1
sp|Q8WUQ7|CATIN_HUMAN|PF10312|269_457	0.918087	PF10312	sp|Q8WUQ7|CATIN_HUMAN Cactin OS=Homo sapiens OX=9606 GN=CACTIN PE=1 SV=3
sp|Q8NG84|O2AK2_HUMAN|PF13853|47_320	0.918086	PF13853	sp|Q8NG84|O2AK2_HUMAN Olfactory receptor 2AK2 OS=Homo sapiens OX=9606 GN=OR2AK2 PE=2 SV=2
tr|A0A2C9F2M8|A0A2C9F2M8_HUMAN|PF13853|32_305	0.918086	PF13853	tr|A0A2C9F2M8|A0A2C9F2M8_HUMAN Olfactory receptor OS=Homo sapiens OX=9606 GN=OR2AK2 PE=3 SV=1
sp|Q86TJ5|ZN554_HUMAN|PF00096|323_346	0.918086	PF00096	sp|Q86TJ5|ZN554_HUMAN Zinc finger protein 554 OS=Homo sapiens OX=9606 GN=ZNF554 PE=1 SV=1
tr|A0A3B3ISR5|A0A3B3ISR5_HUMAN| |0_153	0.918078		tr|A0A3B3ISR5|A0A3B3ISR5_HUMAN Delta(24)-sterol reductase OS=Homo sapiens OX=9606 GN=DHCR24 PE=1 SV=1
sp|O60462|NRP2_HUMAN|PF00629|645_793	0.918076	PF00629	sp|O60462|NRP2_HUMAN Neuropilin-2 OS=Homo sapiens OX=9606 GN=NRP2 PE=1 SV=3
tr|H0YM35|H0YM35_HUMAN|PF00412|11_69	0.918075	PF00412	tr|H0YM35|H0YM35_HUMAN LIM/homeobox protein Lhx2 (Fragment) OS=Homo sapiens OX=9606 GN=LHX2 PE=1 SV=9
sp|P50458|LHX2_HUMAN|PF00412|52_110	0.918075	PF00412	sp|P50458|LHX2_HUMAN LIM/homeobox protein Lhx2 OS=Homo sapiens OX=9606 GN=LHX2 PE=1 SV=2
sp|A8K8V0|ZN785_HUMAN|PF00096|255_278	0.918071	PF00096	sp|A8K8V0|ZN785_HUMAN Zinc finger protein 785 OS=Homo sapiens OX=9606 GN=ZNF785 PE=1 SV=1
tr|H3BUR3|H3BUR3_HUMAN|PF16648|0_57	0.918071	PF16648	tr|H3BUR3|H3BUR3_HUMAN Calpain-3 (Fragment) OS=Homo sapiens OX=9606 GN=CAPN3 PE=1 SV=1
tr|M0R301|M0R301_HUMAN| |0_126	0.918069		tr|M0R301|M0R301_HUMAN Mitochondrial import inner membrane translocase subunit TIM44 (Fragment) OS=Homo sapiens OX=9606 GN=TIMM44 PE=1 SV=1
tr|J3KQ55|J3KQ55_HUMAN|PF00795|55_197	0.918068	PF00795	tr|J3KQ55|J3KQ55_HUMAN Vascular non-inflammatory molecule 2 OS=Homo sapiens OX=9606 GN=VNN2 PE=1 SV=1
sp|Q14586|ZN267_HUMAN|PF00096|379_402	0.918066	PF00096	sp|Q14586|ZN267_HUMAN Zinc finger protein 267 OS=Homo sapiens OX=9606 GN=ZNF267 PE=1 SV=3
tr|A0A494C0F4|A0A494C0F4_HUMAN|PF15851|22_52	0.918064	PF15851	tr|A0A494C0F4|A0A494C0F4_HUMAN Uncharacterized protein C9orf57 OS=Homo sapiens OX=9606 GN=C9orf57 PE=4 SV=1
tr|A0A494C027|A0A494C027_HUMAN|PF15851|22_52	0.918064	PF15851	tr|A0A494C027|A0A494C027_HUMAN Uncharacterized protein C9orf57 OS=Homo sapiens OX=9606 GN=C9orf57 PE=4 SV=1
sp|Q9BZE0|GLIS2_HUMAN|PF00096|262_287	0.918062	PF00096	sp|Q9BZE0|GLIS2_HUMAN Zinc finger protein GLIS2 OS=Homo sapiens OX=9606 GN=GLIS2 PE=1 SV=2
sp|O43854|EDIL3_HUMAN|PF00008|77_115	0.918062	PF00008	sp|O43854|EDIL3_HUMAN EGF-like repeat and discoidin I-like domain-containing protein 3 OS=Homo sapiens OX=9606 GN=EDIL3 PE=1 SV=1
tr|A0A494BZV2|A0A494BZV2_HUMAN|PF00169|45_145	0.918057	PF00169	tr|A0A494BZV2|A0A494BZV2_HUMAN Myosin phosphatase Rho-interacting protein OS=Homo sapiens OX=9606 GN=MPRIP PE=1 SV=1
sp|Q9GZK3|OR2B2_HUMAN|PF13853|32_306	0.918056	PF13853	sp|Q9GZK3|OR2B2_HUMAN Olfactory receptor 2B2 OS=Homo sapiens OX=9606 GN=OR2B2 PE=2 SV=1
tr|H0YAB7|H0YAB7_HUMAN|PF03546|22_114	0.918048	PF03546	tr|H0YAB7|H0YAB7_HUMAN Treacle protein (Fragment) OS=Homo sapiens OX=9606 GN=TCOF1 PE=1 SV=1
sp|Q9P215|POGK_HUMAN|PF01352|48_86	0.918048	PF01352	sp|Q9P215|POGK_HUMAN Pogo transposable element with KRAB domain OS=Homo sapiens OX=9606 GN=POGK PE=1 SV=2
tr|Q5TIJ2|Q5TIJ2_HUMAN|PF01352|48_86	0.918048	PF01352	tr|Q5TIJ2|Q5TIJ2_HUMAN Pogo transposable element with KRAB domain (Fragment) OS=Homo sapiens OX=9606 GN=POGK PE=1 SV=1
sp|Q14585|ZN345_HUMAN|PF00096|341_364	0.918048	PF00096	sp|Q14585|ZN345_HUMAN Zinc finger protein 345 OS=Homo sapiens OX=9606 GN=ZNF345 PE=1 SV=1
tr|A0A1W2PPI4|A0A1W2PPI4_HUMAN|PF00096|212_235	0.918048	PF00096	tr|A0A1W2PPI4|A0A1W2PPI4_HUMAN Zinc finger protein 345 OS=Homo sapiens OX=9606 GN=ZNF345 PE=1 SV=1
tr|D6RHD7|D6RHD7_HUMAN|PF13405|115_141	0.918039	PF13405	tr|D6RHD7|D6RHD7_HUMAN Calcyphosin-like protein OS=Homo sapiens OX=9606 GN=CAPSL PE=1 SV=1
sp|Q86YB7|ECHD2_HUMAN|PF00378|39_291	0.918036	PF00378	sp|Q86YB7|ECHD2_HUMAN Enoyl-CoA hydratase domain-containing protein 2, mitochondrial OS=Homo sapiens OX=9606 GN=ECHDC2 PE=1 SV=2
tr|A0A087X0G0|A0A087X0G0_HUMAN| |0_106	0.918031		tr|A0A087X0G0|A0A087X0G0_HUMAN RRP12-like protein (Fragment) OS=Homo sapiens OX=9606 GN=RRP12 PE=1 SV=1
tr|B7Z5P7|B7Z5P7_HUMAN|PF00412|190_245	0.918031	PF00412	tr|B7Z5P7|B7Z5P7_HUMAN Leupaxin OS=Homo sapiens OX=9606 GN=LPXN PE=1 SV=1
sp|O60711|LPXN_HUMAN|PF00412|210_265	0.918031	PF00412	sp|O60711|LPXN_HUMAN Leupaxin OS=Homo sapiens OX=9606 GN=LPXN PE=1 SV=1
tr|M0QYA6|M0QYA6_HUMAN|PF01352|2_44	0.91803	PF01352	tr|M0QYA6|M0QYA6_HUMAN Zinc finger protein 257 OS=Homo sapiens OX=9606 GN=ZNF257 PE=4 SV=1
tr|A0A494C0E0|A0A494C0E0_HUMAN|PF01352|2_44	0.91803	PF01352	tr|A0A494C0E0|A0A494C0E0_HUMAN Zinc finger protein 257 OS=Homo sapiens OX=9606 GN=ZNF257 PE=4 SV=1
sp|Q9Y2Q1|ZN257_HUMAN|PF01352|2_44	0.91803	PF01352	sp|Q9Y2Q1|ZN257_HUMAN Zinc finger protein 257 OS=Homo sapiens OX=9606 GN=ZNF257 PE=2 SV=2
tr|M0QXX9|M0QXX9_HUMAN|PF01352|2_44	0.91803	PF01352	tr|M0QXX9|M0QXX9_HUMAN Zinc finger protein 257 (Fragment) OS=Homo sapiens OX=9606 GN=ZNF257 PE=4 SV=1
sp|Q9BRH9|ZN251_HUMAN|PF00096|432_455	0.918028	PF00096	sp|Q9BRH9|ZN251_HUMAN Zinc finger protein 251 OS=Homo sapiens OX=9606 GN=ZNF251 PE=1 SV=4
tr|H7BYE6|H7BYE6_HUMAN|PF00620|246_405	0.918023	PF00620	tr|H7BYE6|H7BYE6_HUMAN Rho GTPase-activating protein 6 (Fragment) OS=Homo sapiens OX=9606 GN=ARHGAP6 PE=1 SV=1
tr|B4DN07|B4DN07_HUMAN|PF00620|235_394	0.918023	PF00620	tr|B4DN07|B4DN07_HUMAN Rho GTPase-activating protein 6 OS=Homo sapiens OX=9606 GN=ARHGAP6 PE=1 SV=1
sp|O43182|RHG06_HUMAN|PF00620|410_569	0.918023	PF00620	sp|O43182|RHG06_HUMAN Rho GTPase-activating protein 6 OS=Homo sapiens OX=9606 GN=ARHGAP6 PE=1 SV=3
sp|O75820|ZN189_HUMAN|PF00096|567_590	0.918019	PF00096	sp|O75820|ZN189_HUMAN Zinc finger protein 189 OS=Homo sapiens OX=9606 GN=ZNF189 PE=1 SV=2
tr|A0A1B0GVC5|A0A1B0GVC5_HUMAN| |0_106	0.918015		tr|A0A1B0GVC5|A0A1B0GVC5_HUMAN ABHD14A-ACY1 readthrough (Fragment) OS=Homo sapiens OX=9606 GN=ABHD14A-ACY1 PE=4 SV=1
tr|A0A087WYH7|A0A087WYH7_HUMAN|PF00053|148_182	0.918012	PF00053	tr|A0A087WYH7|A0A087WYH7_HUMAN Laminin subunit alpha-5 (Fragment) OS=Homo sapiens OX=9606 GN=LAMA5 PE=1 SV=1
tr|E9PQR1|E9PQR1_HUMAN| |0_57	0.918004		tr|E9PQR1|E9PQR1_HUMAN Triokinase/FMN cyclase (Fragment) OS=Homo sapiens OX=9606 GN=TKFC PE=1 SV=1
sp|Q9BQE5|APOL2_HUMAN|PF05461|18_331	0.918003	PF05461	sp|Q9BQE5|APOL2_HUMAN Apolipoprotein L2 OS=Homo sapiens OX=9606 GN=APOL2 PE=1 SV=1
tr|H7C557|H7C557_HUMAN|PF14670|212_249	0.917998	PF14670	tr|H7C557|H7C557_HUMAN Multiple epidermal growth factor-like domains protein 6 OS=Homo sapiens OX=9606 GN=MEGF6 PE=1 SV=2
sp|O75095|MEGF6_HUMAN|PF14670|205_242	0.917998	PF14670	sp|O75095|MEGF6_HUMAN Multiple epidermal growth factor-like domains protein 6 OS=Homo sapiens OX=9606 GN=MEGF6 PE=1 SV=4
sp|Q99543|DNJC2_HUMAN|PF00249|451_504	0.917996	PF00249	sp|Q99543|DNJC2_HUMAN DnaJ homolog subfamily C member 2 OS=Homo sapiens OX=9606 GN=DNAJC2 PE=1 SV=4
sp|Q96JG8|MAGD4_HUMAN|PF01454|419_586	0.917996	PF01454	sp|Q96JG8|MAGD4_HUMAN Melanoma-associated antigen D4 OS=Homo sapiens OX=9606 GN=MAGED4 PE=1 SV=3
tr|E7ETB7|E7ETB7_HUMAN|PF01335|100_179	0.917989	PF01335	tr|E7ETB7|E7ETB7_HUMAN Caspase-8 (Fragment) OS=Homo sapiens OX=9606 GN=CASP8 PE=1 SV=1
tr|E7EQ06|E7EQ06_HUMAN|PF01335|100_179	0.917989	PF01335	tr|E7EQ06|E7EQ06_HUMAN Caspase-8 (Fragment) OS=Homo sapiens OX=9606 GN=CASP8 PE=1 SV=1
sp|Q14790|CASP8_HUMAN|PF01335|100_179	0.917989	PF01335	sp|Q14790|CASP8_HUMAN Caspase-8 OS=Homo sapiens OX=9606 GN=CASP8 PE=1 SV=1
tr|A0A0A0MS31|A0A0A0MS31_HUMAN|PF01335|100_179	0.917989	PF01335	tr|A0A0A0MS31|A0A0A0MS31_HUMAN Caspase-8 OS=Homo sapiens OX=9606 GN=CASP8 PE=1 SV=1
sp|Q86V71|ZN429_HUMAN|PF00096|620_643	0.917989	PF00096	sp|Q86V71|ZN429_HUMAN Zinc finger protein 429 OS=Homo sapiens OX=9606 GN=ZNF429 PE=2 SV=2
sp|Q2TBC4|PRIC4_HUMAN|PF06297|28_71	0.917987	PF06297	sp|Q2TBC4|PRIC4_HUMAN Prickle-like protein 4 OS=Homo sapiens OX=9606 GN=PRICKLE4 PE=2 SV=2
sp|Q96S59|RANB9_HUMAN|PF00622|213_331	0.917985	PF00622	sp|Q96S59|RANB9_HUMAN Ran-binding protein 9 OS=Homo sapiens OX=9606 GN=RANBP9 PE=1 SV=1
sp|Q9H8U3|ZFAN3_HUMAN|PF01428|156_196	0.917981	PF01428	sp|Q9H8U3|ZFAN3_HUMAN AN1-type zinc finger protein 3 OS=Homo sapiens OX=9606 GN=ZFAND3 PE=1 SV=1
tr|E2QRF5|E2QRF5_HUMAN|PF01428|134_174	0.917981	PF01428	tr|E2QRF5|E2QRF5_HUMAN AN1-type zinc finger protein 3 OS=Homo sapiens OX=9606 GN=ZFAND3 PE=1 SV=1
sp|Q15293|RCN1_HUMAN|PF13202|210_228	0.917978	PF13202	sp|Q15293|RCN1_HUMAN Reticulocalbin-1 OS=Homo sapiens OX=9606 GN=RCN1 PE=1 SV=1
tr|G3V2F9|G3V2F9_HUMAN|PF08557|5_27	0.917976	PF08557	tr|G3V2F9|G3V2F9_HUMAN Sphingolipid delta(4)-desaturase/C4-monooxygenase DES2 OS=Homo sapiens OX=9606 GN=DEGS2 PE=1 SV=1
sp|Q86UD4|ZN329_HUMAN|PF00096|286_309	0.917972	PF00096	sp|Q86UD4|ZN329_HUMAN Zinc finger protein 329 OS=Homo sapiens OX=9606 GN=ZNF329 PE=1 SV=2
tr|A0A494BXY3|A0A494BXY3_HUMAN|PF17719|0_91	0.917971	PF17719	tr|A0A494BXY3|A0A494BXY3_HUMAN Uncharacterized protein C11orf98 OS=Homo sapiens OX=9606 GN=C11orf98 PE=4 SV=1
tr|E7ER40|E7ER40_HUMAN|PF07744|469_618	0.917967	PF07744	tr|E7ER40|E7ER40_HUMAN PHD finger protein 3 (Fragment) OS=Homo sapiens OX=9606 GN=PHF3 PE=1 SV=8
tr|A0A0C4DGL1|A0A0C4DGL1_HUMAN|PF09261|501_605	0.917965	PF09261	tr|A0A0C4DGL1|A0A0C4DGL1_HUMAN Alpha-mannosidase 2x OS=Homo sapiens OX=9606 GN=MAN2A2 PE=1 SV=1
tr|H0YKT0|H0YKT0_HUMAN|PF09261|22_126	0.917965	PF09261	tr|H0YKT0|H0YKT0_HUMAN Alpha-mannosidase 2x (Fragment) OS=Homo sapiens OX=9606 GN=MAN2A2 PE=1 SV=1
tr|H0YLB9|H0YLB9_HUMAN|PF09261|144_248	0.917965	PF09261	tr|H0YLB9|H0YLB9_HUMAN Alpha-mannosidase (Fragment) OS=Homo sapiens OX=9606 GN=MAN2A2 PE=1 SV=1
tr|H0YNG5|H0YNG5_HUMAN|PF09261|501_605	0.917965	PF09261	tr|H0YNG5|H0YNG5_HUMAN Alpha-mannosidase OS=Homo sapiens OX=9606 GN=MAN2A2 PE=1 SV=1
sp|P49641|MA2A2_HUMAN|PF09261|501_605	0.917965	PF09261	sp|P49641|MA2A2_HUMAN Alpha-mannosidase 2x OS=Homo sapiens OX=9606 GN=MAN2A2 PE=2 SV=3
tr|D6RF29|D6RF29_HUMAN| |0_13	0.917962		tr|D6RF29|D6RF29_HUMAN Docking protein 3 (Fragment) OS=Homo sapiens OX=9606 GN=DOK3 PE=4 SV=1
sp|Q9ULT6|ZNRF3_HUMAN|PF13639|291_334	0.917962	PF13639	sp|Q9ULT6|ZNRF3_HUMAN E3 ubiquitin-protein ligase ZNRF3 OS=Homo sapiens OX=9606 GN=ZNRF3 PE=1 SV=3
tr|K7EP73|K7EP73_HUMAN|PF00044|8_106	0.91796	PF00044	tr|K7EP73|K7EP73_HUMAN Glyceraldehyde-3-phosphate dehydrogenase, testis-specific (Fragment) OS=Homo sapiens OX=9606 GN=GAPDHS PE=1 SV=1
sp|O14556|G3PT_HUMAN|PF00044|76_174	0.91796	PF00044	sp|O14556|G3PT_HUMAN Glyceraldehyde-3-phosphate dehydrogenase, testis-specific OS=Homo sapiens OX=9606 GN=GAPDHS PE=1 SV=2
tr|J3KNQ1|J3KNQ1_HUMAN|PF00096|262_285	0.917955	PF00096	tr|J3KNQ1|J3KNQ1_HUMAN Zinc finger protein 1 homolog OS=Homo sapiens OX=9606 GN=ZFP1 PE=1 SV=1
sp|Q6P2D0|ZFP1_HUMAN|PF00096|295_318	0.917955	PF00096	sp|Q6P2D0|ZFP1_HUMAN Zinc finger protein 1 homolog OS=Homo sapiens OX=9606 GN=ZFP1 PE=1 SV=2
tr|M0QY24|M0QY24_HUMAN|PF00096|414_437	0.917954	PF00096	tr|M0QY24|M0QY24_HUMAN Zinc finger protein 546 OS=Homo sapiens OX=9606 GN=ZNF546 PE=1 SV=1
sp|Q86UE3|ZN546_HUMAN|PF00096|440_463	0.917954	PF00096	sp|Q86UE3|ZN546_HUMAN Zinc finger protein 546 OS=Homo sapiens OX=9606 GN=ZNF546 PE=1 SV=2
tr|F5H432|F5H432_HUMAN| |0_102	0.917945		tr|F5H432|F5H432_HUMAN Peroxisomal targeting signal 1 receptor (Fragment) OS=Homo sapiens OX=9606 GN=PEX5 PE=1 SV=1
tr|H0Y859|H0Y859_HUMAN|PF00090|673_698	0.917942	PF00090	tr|H0Y859|H0Y859_HUMAN A disintegrin and metalloproteinase with thrombospondin motifs 9 (Fragment) OS=Homo sapiens OX=9606 GN=ADAMTS9 PE=1 SV=1
sp|Q9P2N4|ATS9_HUMAN|PF00090|1617_1642	0.917942	PF00090	sp|Q9P2N4|ATS9_HUMAN A disintegrin and metalloproteinase with thrombospondin motifs 9 OS=Homo sapiens OX=9606 GN=ADAMTS9 PE=1 SV=4
tr|F2Z3M3|F2Z3M3_HUMAN|PF00561|32_149	0.917942	PF00561	tr|F2Z3M3|F2Z3M3_HUMAN Serine hydrolase-like protein 2 OS=Homo sapiens OX=9606 GN=SERHL2 PE=1 SV=1
tr|B1ANH3|B1ANH3_HUMAN|PF00625|123_224	0.91794	PF00625	tr|B1ANH3|B1ANH3_HUMAN Guanylate kinase (Fragment) OS=Homo sapiens OX=9606 GN=GUK1 PE=1 SV=1
tr|A0A1B0GWD1|A0A1B0GWD1_HUMAN|PF03607|197_257	0.917928	PF03607	tr|A0A1B0GWD1|A0A1B0GWD1_HUMAN Neuronal migration protein doublecortin OS=Homo sapiens OX=9606 GN=DCX PE=1 SV=1
sp|O43602|DCX_HUMAN|PF03607|197_257	0.917928	PF03607	sp|O43602|DCX_HUMAN Neuronal migration protein doublecortin OS=Homo sapiens OX=9606 GN=DCX PE=1 SV=4
tr|A8K340|A8K340_HUMAN|PF03607|197_257	0.917928	PF03607	tr|A8K340|A8K340_HUMAN Neuronal migration protein doublecortin OS=Homo sapiens OX=9606 GN=DCX PE=1 SV=1
sp|Q8NDI1|EHBP1_HUMAN|PF12130|1075_1210	0.917928	PF12130	sp|Q8NDI1|EHBP1_HUMAN EH domain-binding protein 1 OS=Homo sapiens OX=9606 GN=EHBP1 PE=1 SV=3
sp|Q3MJ13|WDR72_HUMAN|PF00400|547_584	0.91792	PF00400	sp|Q3MJ13|WDR72_HUMAN WD repeat-containing protein 72 OS=Homo sapiens OX=9606 GN=WDR72 PE=2 SV=2
tr|H0YN02|H0YN02_HUMAN|PF00400|547_584	0.91792	PF00400	tr|H0YN02|H0YN02_HUMAN WD repeat-containing protein 72 (Fragment) OS=Homo sapiens OX=9606 GN=WDR72 PE=1 SV=1
tr|H0YKE0|H0YKE0_HUMAN|PF00400|557_594	0.91792	PF00400	tr|H0YKE0|H0YKE0_HUMAN WD repeat-containing protein 72 OS=Homo sapiens OX=9606 GN=WDR72 PE=1 SV=1
tr|H0YLX4|H0YLX4_HUMAN|PF00400|544_581	0.91792	PF00400	tr|H0YLX4|H0YLX4_HUMAN WD repeat-containing protein 72 OS=Homo sapiens OX=9606 GN=WDR72 PE=1 SV=1
sp|P30047|GFRP_HUMAN|PF06399|1_84	0.917918	PF06399	sp|P30047|GFRP_HUMAN GTP cyclohydrolase 1 feedback regulatory protein OS=Homo sapiens OX=9606 GN=GCHFR PE=1 SV=3
sp|B4DU55|ZN879_HUMAN|PF00096|315_338	0.917911	PF00096	sp|B4DU55|ZN879_HUMAN Zinc finger protein 879 OS=Homo sapiens OX=9606 GN=ZNF879 PE=2 SV=2
sp|Q9BSU3|NAA11_HUMAN|PF00583|41_124	0.917909	PF00583	sp|Q9BSU3|NAA11_HUMAN N-alpha-acetyltransferase 11 OS=Homo sapiens OX=9606 GN=NAA11 PE=1 SV=3
tr|G3V240|G3V240_HUMAN| |0_94	0.917905		tr|G3V240|G3V240_HUMAN Zinc finger CCCH domain-containing protein 14 (Fragment) OS=Homo sapiens OX=9606 GN=ZC3H14 PE=1 SV=1
tr|E9PJ53|E9PJ53_HUMAN| |0_107	0.917904		tr|E9PJ53|E9PJ53_HUMAN N-acetylated-alpha-linked acidic dipeptidase 2 (Fragment) OS=Homo sapiens OX=9606 GN=NAALAD2 PE=1 SV=1
sp|Q92499|DDX1_HUMAN|PF00270|25_418	0.917902	PF00270	sp|Q92499|DDX1_HUMAN ATP-dependent RNA helicase DDX1 OS=Homo sapiens OX=9606 GN=DDX1 PE=1 SV=2
tr|A0A1W2PNP0|A0A1W2PNP0_HUMAN|PF04113|165_558	0.917896	PF04113	tr|A0A1W2PNP0|A0A1W2PNP0_HUMAN GPI transamidase component PIG-T (Fragment) OS=Homo sapiens OX=9606 GN=PIGT PE=1 SV=1
sp|Q8NHG7|SVIP_HUMAN|PF15811|0_73	0.917893	PF15811	sp|Q8NHG7|SVIP_HUMAN Small VCP/p97-interacting protein OS=Homo sapiens OX=9606 GN=SVIP PE=1 SV=1
sp|P17040|ZSC20_HUMAN|PF00096|765_788	0.917892	PF00096	sp|P17040|ZSC20_HUMAN Zinc finger and SCAN domain-containing protein 20 OS=Homo sapiens OX=9606 GN=ZSCAN20 PE=1 SV=3
tr|H7C215|H7C215_HUMAN|PF13855|146_201	0.917886	PF13855	tr|H7C215|H7C215_HUMAN Reticulon-4 receptor (Fragment) OS=Homo sapiens OX=9606 GN=RTN4R PE=1 SV=1
tr|H7C0V4|H7C0V4_HUMAN|PF13855|80_135	0.917886	PF13855	tr|H7C0V4|H7C0V4_HUMAN Reticulon-4 receptor (Fragment) OS=Homo sapiens OX=9606 GN=RTN4R PE=1 SV=1
sp|Q9BZR6|RTN4R_HUMAN|PF13855|60_115	0.917886	PF13855	sp|Q9BZR6|RTN4R_HUMAN Reticulon-4 receptor OS=Homo sapiens OX=9606 GN=RTN4R PE=1 SV=1
sp|Q92833|JARD2_HUMAN|PF02928|1138_1189	0.917885	PF02928	sp|Q92833|JARD2_HUMAN Protein Jumonji OS=Homo sapiens OX=9606 GN=JARID2 PE=1 SV=2
sp|O95948|ONEC2_HUMAN|PF00046|426_480	0.917881	PF00046	sp|O95948|ONEC2_HUMAN One cut domain family member 2 OS=Homo sapiens OX=9606 GN=ONECUT2 PE=2 SV=2
sp|P51688|SPHM_HUMAN|PF00884|22_327	0.917877	PF00884	sp|P51688|SPHM_HUMAN N-sulphoglucosamine sulphohydrolase OS=Homo sapiens OX=9606 GN=SGSH PE=1 SV=1
tr|A0A0A0MRL0|A0A0A0MRL0_HUMAN|PF07528|103_135	0.917874	PF07528	tr|A0A0A0MRL0|A0A0A0MRL0_HUMAN Interleukin enhancer-binding factor 2 OS=Homo sapiens OX=9606 GN=ILF2 PE=1 SV=1
tr|A6NNZ3|A6NNZ3_HUMAN|PF00096|386_409	0.917867	PF00096	tr|A6NNZ3|A6NNZ3_HUMAN Zinc finger protein 419 OS=Homo sapiens OX=9606 GN=ZNF419 PE=1 SV=2
tr|D6R9D3|D6R9D3_HUMAN| |0_40	0.917865		tr|D6R9D3|D6R9D3_HUMAN Heterogeneous nuclear ribonucleoprotein H OS=Homo sapiens OX=9606 GN=HNRNPH1 PE=1 SV=1
tr|F8W0V2|F8W0V2_HUMAN|PF00169|21_71	0.917865	PF00169	tr|F8W0V2|F8W0V2_HUMAN Sesquipedalian-1 (Fragment) OS=Homo sapiens OX=9606 GN=PHETA1 PE=1 SV=1
sp|Q92995|UBP13_HUMAN|PF00627|652_690	0.917863	PF00627	sp|Q92995|UBP13_HUMAN Ubiquitin carboxyl-terminal hydrolase 13 OS=Homo sapiens OX=9606 GN=USP13 PE=1 SV=2
tr|H0YLZ7|H0YLZ7_HUMAN|PF00096|3_25	0.917863	PF00096	tr|H0YLZ7|H0YLZ7_HUMAN Zinc finger protein 710 (Fragment) OS=Homo sapiens OX=9606 GN=ZNF710 PE=1 SV=1
sp|Q8N1W2|ZN710_HUMAN|PF00096|295_317	0.917863	PF00096	sp|Q8N1W2|ZN710_HUMAN Zinc finger protein 710 OS=Homo sapiens OX=9606 GN=ZNF710 PE=1 SV=2
sp|Q9UNY4|TTF2_HUMAN|PF06839|4_39	0.917859	PF06839	sp|Q9UNY4|TTF2_HUMAN Transcription termination factor 2 OS=Homo sapiens OX=9606 GN=TTF2 PE=1 SV=2
tr|F8WCB8|F8WCB8_HUMAN| |0_70	0.917856		tr|F8WCB8|F8WCB8_HUMAN Alpha-ketoglutarate-dependent dioxygenase FTO OS=Homo sapiens OX=9606 GN=FTO PE=1 SV=1
sp|A8MWK0|FS2P1_HUMAN|PF00173|59_132	0.917854	PF00173	sp|A8MWK0|FS2P1_HUMAN Putative fatty acid desaturase 2-like protein FADS2B OS=Homo sapiens OX=9606 GN=FADS2B PE=5 SV=2
sp|Q96MU6|ZN778_HUMAN|PF00096|588_611	0.917853	PF00096	sp|Q96MU6|ZN778_HUMAN Zinc finger protein 778 OS=Homo sapiens OX=9606 GN=ZNF778 PE=1 SV=3
tr|A0A0A0MSW5|A0A0A0MSW5_HUMAN|PF00096|616_639	0.917853	PF00096	tr|A0A0A0MSW5|A0A0A0MSW5_HUMAN Zinc finger protein 778 OS=Homo sapiens OX=9606 GN=ZNF778 PE=1 SV=1
sp|Q15628|TRADD_HUMAN|PF00531|223_301	0.917852	PF00531	sp|Q15628|TRADD_HUMAN Tumor necrosis factor receptor type 1-associated DEATH domain protein OS=Homo sapiens OX=9606 GN=TRADD PE=1 SV=2
sp|Q6UXN8|CLC9A_HUMAN|PF00059|133_234	0.917852	PF00059	sp|Q6UXN8|CLC9A_HUMAN C-type lectin domain family 9 member A OS=Homo sapiens OX=9606 GN=CLEC9A PE=1 SV=1
sp|P13682|ZNF35_HUMAN|PF00096|361_384	0.917852	PF00096	sp|P13682|ZNF35_HUMAN Zinc finger protein 35 OS=Homo sapiens OX=9606 GN=ZNF35 PE=1 SV=4
tr|M0QZC2|M0QZC2_HUMAN|PF00130|2_31	0.917851	PF00130	tr|M0QZC2|M0QZC2_HUMAN Serine/threonine-protein kinase D2 (Fragment) OS=Homo sapiens OX=9606 GN=PRKD2 PE=1 SV=1
sp|Q16850|CP51A_HUMAN|PF00067|64_493	0.917851	PF00067	sp|Q16850|CP51A_HUMAN Lanosterol 14-alpha demethylase OS=Homo sapiens OX=9606 GN=CYP51A1 PE=1 SV=3
tr|A0A0C4DFL7|A0A0C4DFL7_HUMAN|PF00067|70_499	0.917851	PF00067	tr|A0A0C4DFL7|A0A0C4DFL7_HUMAN Lanosterol 14-alpha demethylase OS=Homo sapiens OX=9606 GN=CYP51A1 PE=1 SV=1
tr|H0YKN9|H0YKN9_HUMAN| |0_53	0.91785		tr|H0YKN9|H0YKN9_HUMAN Tetratricopeptide repeat protein 23 (Fragment) OS=Homo sapiens OX=9606 GN=TTC23 PE=1 SV=1
sp|Q8N7Q3|ZN676_HUMAN|PF00096|252_275	0.917845	PF00096	sp|Q8N7Q3|ZN676_HUMAN Zinc finger protein 676 OS=Homo sapiens OX=9606 GN=ZNF676 PE=2 SV=2
tr|A0A3B3ITU2|A0A3B3ITU2_HUMAN|PF00096|284_307	0.917845	PF00096	tr|A0A3B3ITU2|A0A3B3ITU2_HUMAN Zinc finger protein 676 OS=Homo sapiens OX=9606 GN=ZNF676 PE=4 SV=1
sp|P17039|ZNF30_HUMAN|PF01352|12_54	0.917838	PF01352	sp|P17039|ZNF30_HUMAN Zinc finger protein 30 OS=Homo sapiens OX=9606 GN=ZNF30 PE=2 SV=5
tr|H7C3Y6|H7C3Y6_HUMAN|PF00568|11_77	0.917836	PF00568	tr|H7C3Y6|H7C3Y6_HUMAN Sprouty-related, EVH1 domain-containing protein 2 (Fragment) OS=Homo sapiens OX=9606 GN=SPRED2 PE=1 SV=1
tr|C9JCA5|C9JCA5_HUMAN|PF00992|42_178	0.917836	PF00992	tr|C9JCA5|C9JCA5_HUMAN Troponin T, fast skeletal muscle (Fragment) OS=Homo sapiens OX=9606 GN=TNNT3 PE=1 SV=1
tr|H9KVA2|H9KVA2_HUMAN|PF00992|42_178	0.917836	PF00992	tr|H9KVA2|H9KVA2_HUMAN Troponin T, fast skeletal muscle OS=Homo sapiens OX=9606 GN=TNNT3 PE=1 SV=1
sp|P45378|TNNT3_HUMAN|PF00992|72_208	0.917836	PF00992	sp|P45378|TNNT3_HUMAN Troponin T, fast skeletal muscle OS=Homo sapiens OX=9606 GN=TNNT3 PE=1 SV=3
tr|F8WA37|F8WA37_HUMAN|PF00992|47_183	0.917836	PF00992	tr|F8WA37|F8WA37_HUMAN Troponin T, fast skeletal muscle OS=Homo sapiens OX=9606 GN=TNNT3 PE=1 SV=1
tr|C9JZN9|C9JZN9_HUMAN|PF00992|42_178	0.917836	PF00992	tr|C9JZN9|C9JZN9_HUMAN Troponin T, fast skeletal muscle OS=Homo sapiens OX=9606 GN=TNNT3 PE=1 SV=1
tr|H0Y6T0|H0Y6T0_HUMAN|PF07534|82_150	0.917833	PF07534	tr|H0Y6T0|H0Y6T0_HUMAN Nuclear receptor coactivator 7 OS=Homo sapiens OX=9606 GN=NCOA7 PE=1 SV=2
tr|C9JY17|C9JY17_HUMAN|PF15134|0_62	0.917832	PF15134	tr|C9JY17|C9JY17_HUMAN Uncharacterized protein C3orf14 (Fragment) OS=Homo sapiens OX=9606 GN=C3orf14 PE=1 SV=8
sp|Q9H0H3|KLH25_HUMAN|PF01344|482_524	0.91783	PF01344	sp|Q9H0H3|KLH25_HUMAN Kelch-like protein 25 OS=Homo sapiens OX=9606 GN=KLHL25 PE=1 SV=1
tr|J3QQM0|J3QQM0_HUMAN| |0_202	0.917828		tr|J3QQM0|J3QQM0_HUMAN Cytospin-B OS=Homo sapiens OX=9606 GN=SPECC1 PE=1 SV=1
tr|F5GZI8|F5GZI8_HUMAN|PF00118|27_93	0.917824	PF00118	tr|F5GZI8|F5GZI8_HUMAN T-complex protein 1 subunit alpha OS=Homo sapiens OX=9606 GN=TCP1 PE=1 SV=1
sp|Q86YE8|ZN573_HUMAN|PF00096|329_352	0.917823	PF00096	sp|Q86YE8|ZN573_HUMAN Zinc finger protein 573 OS=Homo sapiens OX=9606 GN=ZNF573 PE=2 SV=4
sp|Q5TC82|RC3H1_HUMAN|PF00642|418_440	0.917823	PF00642	sp|Q5TC82|RC3H1_HUMAN Roquin-1 OS=Homo sapiens OX=9606 GN=RC3H1 PE=1 SV=1
tr|R4GN52|R4GN52_HUMAN| |0_173	0.917821		tr|R4GN52|R4GN52_HUMAN Mesoderm-specific transcript homolog protein (Fragment) OS=Homo sapiens OX=9606 GN=MEST PE=1 SV=1
sp|Q96QV1|HHIP_HUMAN|PF07995|227_438	0.91782	PF07995	sp|Q96QV1|HHIP_HUMAN Hedgehog-interacting protein OS=Homo sapiens OX=9606 GN=HHIP PE=1 SV=3
sp|Q9UHG3|PCYOX_HUMAN|PF13450|38_106	0.91782	PF13450	sp|Q9UHG3|PCYOX_HUMAN Prenylcysteine oxidase 1 OS=Homo sapiens OX=9606 GN=PCYOX1 PE=1 SV=3
tr|F8W8W4|F8W8W4_HUMAN|PF13450|38_106	0.91782	PF13450	tr|F8W8W4|F8W8W4_HUMAN Prenylcysteine oxidase 1 OS=Homo sapiens OX=9606 GN=PCYOX1 PE=1 SV=1
tr|K7EK12|K7EK12_HUMAN|PF07106|11_74	0.917811	PF07106	tr|K7EK12|K7EK12_HUMAN Homologous-pairing protein 2 homolog OS=Homo sapiens OX=9606 GN=PSMC3IP PE=1 SV=1
tr|K7EQS1|K7EQS1_HUMAN|PF07106|11_74	0.917811	PF07106	tr|K7EQS1|K7EQS1_HUMAN Homologous-pairing protein 2 homolog OS=Homo sapiens OX=9606 GN=PSMC3IP PE=1 SV=1
sp|Q9P2W1|HOP2_HUMAN|PF07106|11_74	0.917811	PF07106	sp|Q9P2W1|HOP2_HUMAN Homologous-pairing protein 2 homolog OS=Homo sapiens OX=9606 GN=PSMC3IP PE=1 SV=1
tr|K7ELD8|K7ELD8_HUMAN|PF07106|11_74	0.917811	PF07106	tr|K7ELD8|K7ELD8_HUMAN Homologous-pairing protein 2 homolog OS=Homo sapiens OX=9606 GN=PSMC3IP PE=1 SV=1
sp|O60502|OGA_HUMAN|PF07555|62_346	0.91781	PF07555	sp|O60502|OGA_HUMAN Protein O-GlcNAcase OS=Homo sapiens OX=9606 GN=OGA PE=1 SV=2
sp|Q9H694|BICC1_HUMAN|PF00013|133_201	0.917808	PF00013	sp|Q9H694|BICC1_HUMAN Protein bicaudal C homolog 1 OS=Homo sapiens OX=9606 GN=BICC1 PE=1 SV=2
sp|P0C0L4|CO4A_HUMAN|PF07678|984_1315	0.917804	PF07678	sp|P0C0L4|CO4A_HUMAN Complement C4-A OS=Homo sapiens OX=9606 GN=C4A PE=1 SV=2
sp|Q8TAF7|ZN461_HUMAN|PF01352|4_46	0.917803	PF01352	sp|Q8TAF7|ZN461_HUMAN Zinc finger protein 461 OS=Homo sapiens OX=9606 GN=ZNF461 PE=1 SV=2
tr|K7EJM1|K7EJM1_HUMAN|PF01352|4_46	0.917803	PF01352	tr|K7EJM1|K7EJM1_HUMAN Zinc finger protein 461 OS=Homo sapiens OX=9606 GN=ZNF461 PE=4 SV=1
tr|A0A087WVP9|A0A087WVP9_HUMAN|PF01352|4_46	0.917803	PF01352	tr|A0A087WVP9|A0A087WVP9_HUMAN Zinc finger protein 461 OS=Homo sapiens OX=9606 GN=ZNF461 PE=1 SV=1
tr|B4DRP8|B4DRP8_HUMAN|PF01352|4_46	0.917803	PF01352	tr|B4DRP8|B4DRP8_HUMAN Zinc finger protein 461 OS=Homo sapiens OX=9606 GN=ZNF461 PE=1 SV=1
tr|A0A087WTK1|A0A087WTK1_HUMAN|PF07092|1_75	0.917803	PF07092	tr|A0A087WTK1|A0A087WTK1_HUMAN Transmembrane protein 106C (Fragment) OS=Homo sapiens OX=9606 GN=TMEM106C PE=1 SV=1
tr|H0YBE0|H0YBE0_HUMAN|PF15686|1_59	0.917802	PF15686	tr|H0YBE0|H0YBE0_HUMAN Protein LYRIC (Fragment) OS=Homo sapiens OX=9606 GN=MTDH PE=1 SV=1
sp|O95219|SNX4_HUMAN|PF00787|58_183	0.917802	PF00787	sp|O95219|SNX4_HUMAN Sorting nexin-4 OS=Homo sapiens OX=9606 GN=SNX4 PE=1 SV=1
tr|F8W9T3|F8W9T3_HUMAN|PF00787|11_136	0.917802	PF00787	tr|F8W9T3|F8W9T3_HUMAN Sorting nexin-4 (Fragment) OS=Homo sapiens OX=9606 GN=SNX4 PE=1 SV=1
tr|H0Y9R9|H0Y9R9_HUMAN|PF01229|86_195	0.917799	PF01229	tr|H0Y9R9|H0Y9R9_HUMAN Alpha-L-iduronidase (Fragment) OS=Homo sapiens OX=9606 GN=IDUA PE=1 SV=8
sp|Q13057|COASY_HUMAN|PF01121|358_533	0.917797	PF01121	sp|Q13057|COASY_HUMAN Bifunctional coenzyme A synthase OS=Homo sapiens OX=9606 GN=COASY PE=1 SV=4
tr|D6RFY3|D6RFY3_HUMAN|PF00096|424_444	0.917795	PF00096	tr|D6RFY3|D6RFY3_HUMAN Histone-lysine N-methyltransferase PRDM16 OS=Homo sapiens OX=9606 GN=PRDM16 PE=1 SV=1
tr|H0YA13|H0YA13_HUMAN|PF00096|232_252	0.917795	PF00096	tr|H0YA13|H0YA13_HUMAN Histone-lysine N-methyltransferase PRDM16 (Fragment) OS=Homo sapiens OX=9606 GN=PRDM16 PE=1 SV=1
sp|Q9HAZ2|PRD16_HUMAN|PF00096|423_443	0.917795	PF00096	sp|Q9HAZ2|PRD16_HUMAN Histone-lysine N-methyltransferase PRDM16 OS=Homo sapiens OX=9606 GN=PRDM16 PE=1 SV=3
sp|Q03112|MECOM_HUMAN|PF00096|405_425	0.917795	PF00096	sp|Q03112|MECOM_HUMAN Histone-lysine N-methyltransferase MECOM OS=Homo sapiens OX=9606 GN=MECOM PE=1 SV=3
tr|E7EUL6|E7EUL6_HUMAN|PF00096|217_237	0.917795	PF00096	tr|E7EUL6|E7EUL6_HUMAN Histone-lysine N-methyltransferase MECOM OS=Homo sapiens OX=9606 GN=MECOM PE=1 SV=1
tr|D6RDW0|D6RDW0_HUMAN|PF00096|424_444	0.917795	PF00096	tr|D6RDW0|D6RDW0_HUMAN Histone-lysine N-methyltransferase PRDM16 OS=Homo sapiens OX=9606 GN=PRDM16 PE=1 SV=1
tr|A0A0C3SFZ7|A0A0C3SFZ7_HUMAN|PF00096|218_238	0.917795	PF00096	tr|A0A0C3SFZ7|A0A0C3SFZ7_HUMAN Histone-lysine N-methyltransferase MECOM OS=Homo sapiens OX=9606 GN=MECOM PE=1 SV=1
sp|Q15762|CD226_HUMAN|PF07686|29_124	0.917792	PF07686	sp|Q15762|CD226_HUMAN CD226 antigen OS=Homo sapiens OX=9606 GN=CD226 PE=1 SV=2
tr|J3QL19|J3QL19_HUMAN|PF07686|29_124	0.917792	PF07686	tr|J3QL19|J3QL19_HUMAN CD226 antigen (Fragment) OS=Homo sapiens OX=9606 GN=CD226 PE=1 SV=1
tr|J3QQW1|J3QQW1_HUMAN|PF07686|29_124	0.917792	PF07686	tr|J3QQW1|J3QQW1_HUMAN CD226 antigen (Fragment) OS=Homo sapiens OX=9606 GN=CD226 PE=1 SV=1
tr|J3QRQ4|J3QRQ4_HUMAN|PF07686|29_124	0.917792	PF07686	tr|J3QRQ4|J3QRQ4_HUMAN CD226 antigen (Fragment) OS=Homo sapiens OX=9606 GN=CD226 PE=1 SV=1
tr|E9PPF0|E9PPF0_HUMAN|PF01026|8_58	0.917791	PF01026	tr|E9PPF0|E9PPF0_HUMAN Putative deoxyribonuclease TATDN3 OS=Homo sapiens OX=9606 GN=TATDN3 PE=1 SV=1
tr|H0YD82|H0YD82_HUMAN|PF01026|7_57	0.917791	PF01026	tr|H0YD82|H0YD82_HUMAN Putative deoxyribonuclease TATDN3 (Fragment) OS=Homo sapiens OX=9606 GN=TATDN3 PE=1 SV=1
sp|Q9Y3Q0|NALD2_HUMAN|PF04389|346_550	0.91779	PF04389	sp|Q9Y3Q0|NALD2_HUMAN N-acetylated-alpha-linked acidic dipeptidase 2 OS=Homo sapiens OX=9606 GN=NAALAD2 PE=1 SV=1
tr|J3KNJ3|J3KNJ3_HUMAN|PF04389|313_517	0.91779	PF04389	tr|J3KNJ3|J3KNJ3_HUMAN N-acetylated-alpha-linked acidic dipeptidase 2 OS=Homo sapiens OX=9606 GN=NAALAD2 PE=1 SV=1
sp|Q02108|GCYA1_HUMAN|PF00211|471_643	0.917789	PF00211	sp|Q02108|GCYA1_HUMAN Guanylate cyclase soluble subunit alpha-1 OS=Homo sapiens OX=9606 GN=GUCY1A1 PE=1 SV=2
tr|J3KPQ8|J3KPQ8_HUMAN|PF00211|213_385	0.917789	PF00211	tr|J3KPQ8|J3KPQ8_HUMAN Guanylate cyclase OS=Homo sapiens OX=9606 GN=GUCY1A1 PE=1 SV=1
sp|Q9HCL3|ZFP14_HUMAN|PF00096|367_390	0.917788	PF00096	sp|Q9HCL3|ZFP14_HUMAN Zinc finger protein 14 homolog OS=Homo sapiens OX=9606 GN=ZFP14 PE=1 SV=2
tr|J3KQN0|J3KQN0_HUMAN|PF01352|1_18	0.917786	PF01352	tr|J3KQN0|J3KQN0_HUMAN Zinc finger protein 528 (Fragment) OS=Homo sapiens OX=9606 GN=ZNF528 PE=4 SV=1
tr|F8VP42|F8VP42_HUMAN| |0_41	0.91778		tr|F8VP42|F8VP42_HUMAN Zinc finger protein 433 OS=Homo sapiens OX=9606 GN=ZNF433 PE=4 SV=1
tr|H3BV75|H3BV75_HUMAN| |0_72	0.917779		tr|H3BV75|H3BV75_HUMAN Protein mono-ADP-ribosyltransferase PARP16 (Fragment) OS=Homo sapiens OX=9606 GN=PARP16 PE=1 SV=1
tr|A0A126GWK9|A0A126GWK9_HUMAN|PF13853|30_304	0.917777	PF13853	tr|A0A126GWK9|A0A126GWK9_HUMAN Olfactory receptor OS=Homo sapiens OX=9606 GN=OR2T1 PE=3 SV=1
sp|O43869|OR2T1_HUMAN|PF13853|81_355	0.917777	PF13853	sp|O43869|OR2T1_HUMAN Olfactory receptor 2T1 OS=Homo sapiens OX=9606 GN=OR2T1 PE=3 SV=3
tr|F8VYK7|F8VYK7_HUMAN| |0_265	0.917773		tr|F8VYK7|F8VYK7_HUMAN Liprin-alpha-2 (Fragment) OS=Homo sapiens OX=9606 GN=PPFIA2 PE=1 SV=1
sp|Q8N895|ZN366_HUMAN|PF00096|420_443	0.917773	PF00096	sp|Q8N895|ZN366_HUMAN Zinc finger protein 366 OS=Homo sapiens OX=9606 GN=ZNF366 PE=1 SV=1
sp|Q92896|GSLG1_HUMAN|PF00839|914_974	0.917766	PF00839	sp|Q92896|GSLG1_HUMAN Golgi apparatus protein 1 OS=Homo sapiens OX=9606 GN=GLG1 PE=1 SV=2
tr|V9GYY6|V9GYY6_HUMAN| |0_87	0.917765		tr|V9GYY6|V9GYY6_HUMAN Malonyl-CoA-acyl carrier protein transacylase, mitochondrial (Fragment) OS=Homo sapiens OX=9606 GN=MCAT PE=1 SV=1
sp|P35442|TSP2_HUMAN|PF02412|885_920	0.917765	PF02412	sp|P35442|TSP2_HUMAN Thrombospondin-2 OS=Homo sapiens OX=9606 GN=THBS2 PE=1 SV=2
tr|A0A3B3ITK0|A0A3B3ITK0_HUMAN|PF02412|890_925	0.917765	PF02412	tr|A0A3B3ITK0|A0A3B3ITK0_HUMAN Thrombospondin-2 OS=Homo sapiens OX=9606 GN=THBS2 PE=1 SV=1
sp|A0A0U1RRL7|MMPOS_HUMAN| |0_71	0.917763		sp|A0A0U1RRL7|MMPOS_HUMAN Protein MMP24OS OS=Homo sapiens OX=9606 GN=MMP24OS PE=1 SV=1
tr|C9JWX1|C9JWX1_HUMAN|PF01301|87_147	0.917762	PF01301	tr|C9JWX1|C9JWX1_HUMAN Beta-galactosidase (Fragment) OS=Homo sapiens OX=9606 GN=GLB1 PE=1 SV=1
sp|A8MWA4|Z705E_HUMAN|PF00096|199_222	0.91776	PF00096	sp|A8MWA4|Z705E_HUMAN Putative zinc finger protein 705E OS=Homo sapiens OX=9606 GN=ZNF705E PE=3 SV=2
sp|Q5TYW1|ZN658_HUMAN|PF00096|629_652	0.917754	PF00096	sp|Q5TYW1|ZN658_HUMAN Zinc finger protein 658 OS=Homo sapiens OX=9606 GN=ZNF658 PE=1 SV=2
sp|Q4V348|Z658B_HUMAN|PF00096|389_412	0.917754	PF00096	sp|Q4V348|Z658B_HUMAN Zinc finger protein 658B OS=Homo sapiens OX=9606 GN=ZNF658B PE=2 SV=1
sp|Q1RN00|YC018_HUMAN|PF15716|0_199	0.917753	PF15716	sp|Q1RN00|YC018_HUMAN Putative uncharacterized protein LOC151760 OS=Homo sapiens OX=9606 PE=2 SV=1
tr|C9JPB1|C9JPB1_HUMAN|PF00567|35_103	0.917753	PF00567	tr|C9JPB1|C9JPB1_HUMAN Serine/threonine-protein kinase 31 (Fragment) OS=Homo sapiens OX=9606 GN=STK31 PE=1 SV=1
tr|C9JQ60|C9JQ60_HUMAN|PF00248|46_176	0.917752	PF00248	tr|C9JQ60|C9JQ60_HUMAN Voltage-gated potassium channel subunit beta-1 (Fragment) OS=Homo sapiens OX=9606 GN=KCNAB1 PE=1 SV=1
tr|D6RFY1|D6RFY1_HUMAN| |0_79	0.917746		tr|D6RFY1|D6RFY1_HUMAN Dual-specificity protein kinase TTK OS=Homo sapiens OX=9606 GN=TTK PE=1 SV=1
tr|I3L440|I3L440_HUMAN|PF00561|11_100	0.917745	PF00561	tr|I3L440|I3L440_HUMAN 2-arachidonoylglycerol hydrolase ABHD12 (Fragment) OS=Homo sapiens OX=9606 GN=ABHD12 PE=1 SV=1
tr|E5RGA9|E5RGA9_HUMAN|PF13499|97_162	0.917741	PF13499	tr|E5RGA9|E5RGA9_HUMAN Neurocalcin-delta OS=Homo sapiens OX=9606 GN=NCALD PE=1 SV=1
tr|A0A087WSW2|A0A087WSW2_HUMAN|PF00096|658_681	0.917734	PF00096	tr|A0A087WSW2|A0A087WSW2_HUMAN Zinc finger protein 43 OS=Homo sapiens OX=9606 GN=ZNF43 PE=1 SV=1
tr|A0A0G2JQ90|A0A0G2JQ90_HUMAN|PF00096|315_338	0.917734	PF00096	tr|A0A0G2JQ90|A0A0G2JQ90_HUMAN Zinc finger protein 43 (Fragment) OS=Homo sapiens OX=9606 GN=ZNF43 PE=1 SV=1
sp|P17038|ZNF43_HUMAN|PF00096|649_672	0.917734	PF00096	sp|P17038|ZNF43_HUMAN Zinc finger protein 43 OS=Homo sapiens OX=9606 GN=ZNF43 PE=2 SV=4
sp|Q9UHT4|YG001_HUMAN| |0_67	0.917733		sp|Q9UHT4|YG001_HUMAN Putative uncharacterized protein PRO1854 OS=Homo sapiens OX=9606 GN=PRO1854 PE=5 SV=1
tr|A0A087X2E9|A0A087X2E9_HUMAN|PF02798|3_63	0.917732	PF02798	tr|A0A087X2E9|A0A087X2E9_HUMAN Glutathione S-transferase P (Fragment) OS=Homo sapiens OX=9606 GN=GSTP1 PE=1 SV=1
tr|H7BY35|H7BY35_HUMAN|PF00622|655_790	0.917731	PF00622	tr|H7BY35|H7BY35_HUMAN Ryanodine receptor 2 OS=Homo sapiens OX=9606 GN=RYR2 PE=1 SV=2
sp|Q92736|RYR2_HUMAN|PF00622|671_806	0.917731	PF00622	sp|Q92736|RYR2_HUMAN Ryanodine receptor 2 OS=Homo sapiens OX=9606 GN=RYR2 PE=1 SV=3
tr|Q5J9B1|Q5J9B1_HUMAN|PF00067|39_220	0.917731	PF00067	tr|Q5J9B1|Q5J9B1_HUMAN Hydroperoxy icosatetraenoate dehydratase OS=Homo sapiens OX=9606 GN=CYP1A1 PE=1 SV=1
tr|H0Y6I4|H0Y6I4_HUMAN|PF00413|11_107	0.917731	PF00413	tr|H0Y6I4|H0Y6I4_HUMAN Matrix metalloproteinase-23 (Fragment) OS=Homo sapiens OX=9606 GN=MMP23B PE=1 SV=1
tr|E7EU48|E7EU48_HUMAN| |0_67	0.917728		tr|E7EU48|E7EU48_HUMAN Histone-lysine N-methyltransferase MECOM (Fragment) OS=Homo sapiens OX=9606 GN=MECOM PE=1 SV=8
sp|O43699|SIGL6_HUMAN|PF07686|34_141	0.917725	PF07686	sp|O43699|SIGL6_HUMAN Sialic acid-binding Ig-like lectin 6 OS=Homo sapiens OX=9606 GN=SIGLEC6 PE=1 SV=2
sp|Q5T0F9|C2D1B_HUMAN|PF00168|701_812	0.917722	PF00168	sp|Q5T0F9|C2D1B_HUMAN Coiled-coil and C2 domain-containing protein 1B OS=Homo sapiens OX=9606 GN=CC2D1B PE=1 SV=1
tr|H7C1U3|H7C1U3_HUMAN|PF00168|515_626	0.917722	PF00168	tr|H7C1U3|H7C1U3_HUMAN Coiled-coil and C2 domain-containing protein 1B (Fragment) OS=Homo sapiens OX=9606 GN=CC2D1B PE=1 SV=2
tr|H0Y517|H0Y517_HUMAN|PF00168|482_593	0.917722	PF00168	tr|H0Y517|H0Y517_HUMAN Coiled-coil and C2 domain-containing protein 1B (Fragment) OS=Homo sapiens OX=9606 GN=CC2D1B PE=1 SV=1
tr|F2Z2F1|F2Z2F1_HUMAN|PF00042|6_104	0.917721	PF00042	tr|F2Z2F1|F2Z2F1_HUMAN Myoglobin (Fragment) OS=Homo sapiens OX=9606 GN=MB PE=1 SV=1
tr|R4GNB6|R4GNB6_HUMAN| |0_39	0.917711		tr|R4GNB6|R4GNB6_HUMAN Motile sperm domain containing 2, isoform CRA_c OS=Homo sapiens OX=9606 GN=MOSPD2 PE=1 SV=1
tr|H0Y4M5|H0Y4M5_HUMAN| |0_153	0.917703		tr|H0Y4M5|H0Y4M5_HUMAN GTP-binding protein 2 (Fragment) OS=Homo sapiens OX=9606 GN=GTPBP2 PE=1 SV=1
tr|H7C480|H7C480_HUMAN|PF00008|22_52	0.917702	PF00008	tr|H7C480|H7C480_HUMAN Cubilin (Fragment) OS=Homo sapiens OX=9606 GN=CUBN PE=1 SV=1
sp|O60494|CUBN_HUMAN|PF00008|135_165	0.917702	PF00008	sp|O60494|CUBN_HUMAN Cubilin OS=Homo sapiens OX=9606 GN=CUBN PE=1 SV=5
sp|Q96MR9|ZN560_HUMAN|PF00096|739_762	0.917702	PF00096	sp|Q96MR9|ZN560_HUMAN Zinc finger protein 560 OS=Homo sapiens OX=9606 GN=ZNF560 PE=2 SV=2
tr|A0A087WUV0|A0A087WUV0_HUMAN|PF00096|416_439	0.917699	PF00096	tr|A0A087WUV0|A0A087WUV0_HUMAN Uncharacterized protein OS=Homo sapiens OX=9606 PE=1 SV=1
tr|H0YNJ3|H0YNJ3_HUMAN| |0_68	0.917696		tr|H0YNJ3|H0YNJ3_HUMAN Serine/threonine-protein phosphatase 2A 56 kDa regulatory subunit gamma isoform OS=Homo sapiens OX=9606 GN=PPP2R5C PE=4 SV=1
sp|Q9UID3|VPS51_HUMAN|PF08700|63_144	0.917696	PF08700	sp|Q9UID3|VPS51_HUMAN Vacuolar protein sorting-associated protein 51 homolog OS=Homo sapiens OX=9606 GN=VPS51 PE=1 SV=2
tr|D6RIH7|D6RIH7_HUMAN|PF00811|0_108	0.917688	PF00811	tr|D6RIH7|D6RIH7_HUMAN Mammalian ependymin-related protein 1 OS=Homo sapiens OX=9606 GN=EPDR1 PE=1 SV=1
tr|G3V238|G3V238_HUMAN| |0_104	0.917682		tr|G3V238|G3V238_HUMAN EEF1A lysine methyltransferase 2 OS=Homo sapiens OX=9606 GN=EEF1AKMT2 PE=1 SV=1
tr|A0A0A0MR57|A0A0A0MR57_HUMAN|PF01352|6_48	0.91768	PF01352	tr|A0A0A0MR57|A0A0A0MR57_HUMAN Zinc finger protein 836 OS=Homo sapiens OX=9606 GN=ZNF836 PE=1 SV=1
tr|M0QYS4|M0QYS4_HUMAN|PF01352|6_48	0.91768	PF01352	tr|M0QYS4|M0QYS4_HUMAN Zinc finger protein 836 (Fragment) OS=Homo sapiens OX=9606 GN=ZNF836 PE=4 SV=1
tr|M0R1N4|M0R1N4_HUMAN|PF01352|6_48	0.91768	PF01352	tr|M0R1N4|M0R1N4_HUMAN HCG26676 OS=Homo sapiens OX=9606 GN=ZNF836 PE=4 SV=1
sp|Q6ZNA1|ZN836_HUMAN|PF01352|6_48	0.91768	PF01352	sp|Q6ZNA1|ZN836_HUMAN Zinc finger protein 836 OS=Homo sapiens OX=9606 GN=ZNF836 PE=2 SV=2
sp|P20138|CD33_HUMAN|PF07686|23_138	0.917671	PF07686	sp|P20138|CD33_HUMAN Myeloid cell surface antigen CD33 OS=Homo sapiens OX=9606 GN=CD33 PE=1 SV=2
tr|I3L2I2|I3L2I2_HUMAN|PF00069|1_152	0.917669	PF00069	tr|I3L2I2|I3L2I2_HUMAN Misshapen-like kinase 1 (Fragment) OS=Homo sapiens OX=9606 GN=MINK1 PE=1 SV=1
tr|E9PKY6|E9PKY6_HUMAN|PF00795|5_263	0.917662	PF00795	tr|E9PKY6|E9PKY6_HUMAN Glutamine-dependent NAD(+) synthetase OS=Homo sapiens OX=9606 GN=NADSYN1 PE=1 SV=1
tr|E7ETX3|E7ETX3_HUMAN|PF00754|46_122	0.917661	PF00754	tr|E7ETX3|E7ETX3_HUMAN Epithelial discoidin domain-containing receptor 1 (Fragment) OS=Homo sapiens OX=9606 GN=DDR1 PE=1 SV=1
sp|Q8IX05|CD302_HUMAN|PF00059|46_154	0.917659	PF00059	sp|Q8IX05|CD302_HUMAN CD302 antigen OS=Homo sapiens OX=9606 GN=CD302 PE=1 SV=1
tr|M0QZ70|M0QZ70_HUMAN| |0_59	0.917658		tr|M0QZ70|M0QZ70_HUMAN Intermediate conductance calcium-activated potassium channel protein 4 (Fragment) OS=Homo sapiens OX=9606 GN=KCNN4 PE=1 SV=1
tr|H0YG99|H0YG99_HUMAN|PF00250|2_41	0.917657	PF00250	tr|H0YG99|H0YG99_HUMAN Forkhead box protein M1 (Fragment) OS=Homo sapiens OX=9606 GN=FOXM1 PE=1 SV=1
sp|P52272|HNRPM_HUMAN|PF00076|73_143	0.917653	PF00076	sp|P52272|HNRPM_HUMAN Heterogeneous nuclear ribonucleoprotein M OS=Homo sapiens OX=9606 GN=HNRNPM PE=1 SV=3
tr|M0R2T0|M0R2T0_HUMAN|PF00076|73_143	0.917653	PF00076	tr|M0R2T0|M0R2T0_HUMAN Heterogeneous nuclear ribonucleoprotein M (Fragment) OS=Homo sapiens OX=9606 GN=HNRNPM PE=1 SV=1
tr|M0R019|M0R019_HUMAN|PF00076|73_143	0.917653	PF00076	tr|M0R019|M0R019_HUMAN Heterogeneous nuclear ribonucleoprotein M (Fragment) OS=Homo sapiens OX=9606 GN=HNRNPM PE=1 SV=8
tr|M0R0N3|M0R0N3_HUMAN|PF00076|73_143	0.917653	PF00076	tr|M0R0N3|M0R0N3_HUMAN Heterogeneous nuclear ribonucleoprotein M (Fragment) OS=Homo sapiens OX=9606 GN=HNRNPM PE=1 SV=8
sp|P86397|HTD2_HUMAN|PF01575|41_147	0.91765	PF01575	sp|P86397|HTD2_HUMAN Hydroxyacyl-thioester dehydratase type 2, mitochondrial OS=Homo sapiens OX=9606 GN=HTD2 PE=1 SV=1
sp|Q9Y3P9|RBGP1_HUMAN|PF00640|189_269	0.917649	PF00640	sp|Q9Y3P9|RBGP1_HUMAN Rab GTPase-activating protein 1 OS=Homo sapiens OX=9606 GN=RABGAP1 PE=1 SV=3
tr|A0A140TA44|A0A140TA44_HUMAN|PF07678|984_1315	0.917647	PF07678	tr|A0A140TA44|A0A140TA44_HUMAN C4a anaphylatoxin OS=Homo sapiens OX=9606 GN=C4A PE=1 SV=1
sp|Q96SK3|ZN607_HUMAN|PF00096|196_219	0.917646	PF00096	sp|Q96SK3|ZN607_HUMAN Zinc finger protein 607 OS=Homo sapiens OX=9606 GN=ZNF607 PE=1 SV=3
tr|B5MC51|B5MC51_HUMAN|PF00069|255_462	0.917644	PF00069	tr|B5MC51|B5MC51_HUMAN LIM domain kinase 2 OS=Homo sapiens OX=9606 GN=LIMK2 PE=1 SV=1
tr|D6REP8|D6REP8_HUMAN|PF01230|23_74	0.917641	PF01230	tr|D6REP8|D6REP8_HUMAN Histidine triad nucleotide-binding protein 1 OS=Homo sapiens OX=9606 GN=HINT1 PE=1 SV=1
tr|A6NFS0|A6NFS0_HUMAN|PF00096|264_287	0.91764	PF00096	tr|A6NFS0|A6NFS0_HUMAN Zinc finger protein 275 OS=Homo sapiens OX=9606 GN=ZNF275 PE=1 SV=1
sp|Q9NSD4|ZN275_HUMAN|PF00096|264_287	0.91764	PF00096	sp|Q9NSD4|ZN275_HUMAN Zinc finger protein 275 OS=Homo sapiens OX=9606 GN=ZNF275 PE=1 SV=2
sp|P17025|ZN182_HUMAN|PF00096|401_424	0.917636	PF00096	sp|P17025|ZN182_HUMAN Zinc finger protein 182 OS=Homo sapiens OX=9606 GN=ZNF182 PE=2 SV=2
tr|K7EL75|K7EL75_HUMAN|PF09992|1_153	0.917633	PF09992	tr|K7EL75|K7EL75_HUMAN N-acetylglucosamine-1-phosphodiester alpha-N-acetylglucosaminidase (Fragment) OS=Homo sapiens OX=9606 GN=NAGPA PE=1 SV=1
sp|Q8IZ40|RCOR2_HUMAN|PF00249|329_374	0.917631	PF00249	sp|Q8IZ40|RCOR2_HUMAN REST corepressor 2 OS=Homo sapiens OX=9606 GN=RCOR2 PE=1 SV=2
sp|Q494X3|ZN404_HUMAN|PF00096|382_405	0.917631	PF00096	sp|Q494X3|ZN404_HUMAN Zinc finger protein 404 OS=Homo sapiens OX=9606 GN=ZNF404 PE=1 SV=2
tr|A0A087WSV7|A0A087WSV7_HUMAN|PF00096|381_404	0.917631	PF00096	tr|A0A087WSV7|A0A087WSV7_HUMAN Zinc finger protein 404 OS=Homo sapiens OX=9606 GN=ZNF404 PE=1 SV=1
tr|H0YGX8|H0YGX8_HUMAN|PF06419|1_117	0.917631	PF06419	tr|H0YGX8|H0YGX8_HUMAN Conserved oligomeric Golgi complex subunit 6 (Fragment) OS=Homo sapiens OX=9606 GN=COG6 PE=1 SV=1
tr|H3BQF6|H3BQF6_HUMAN|PF13847|45_173	0.91763	PF13847	tr|H3BQF6|H3BQF6_HUMAN Methyltranfer_dom domain-containing protein (Fragment) OS=Homo sapiens OX=9606 PE=3 SV=1
tr|A0A494BZY7|A0A494BZY7_HUMAN|PF13847|80_208	0.91763	PF13847	tr|A0A494BZY7|A0A494BZY7_HUMAN EEF1A lysine methyltransferase 2 OS=Homo sapiens OX=9606 GN=EEF1AKMT2 PE=1 SV=1
sp|P54855|UDB15_HUMAN|PF00201|23_527	0.917629	PF00201	sp|P54855|UDB15_HUMAN UDP-glucuronosyltransferase 2B15 OS=Homo sapiens OX=9606 GN=UGT2B15 PE=1 SV=3
tr|F5H7V1|F5H7V1_HUMAN|PF16187|552_834	0.917628	PF16187	tr|F5H7V1|F5H7V1_HUMAN Nardilysin OS=Homo sapiens OX=9606 GN=NRDC PE=1 SV=2
sp|Q9NZV1|CRIM1_HUMAN|PF00219|36_90	0.917621	PF00219	sp|Q9NZV1|CRIM1_HUMAN Cysteine-rich motor neuron 1 protein OS=Homo sapiens OX=9606 GN=CRIM1 PE=1 SV=1
tr|Q53TH9|Q53TH9_HUMAN|PF00219|36_90	0.917621	PF00219	tr|Q53TH9|Q53TH9_HUMAN Cysteine-rich motor neuron 1 protein (Fragment) OS=Homo sapiens OX=9606 GN=CRIM1 PE=1 SV=1
sp|Q14587|ZN268_HUMAN|PF00096|387_410	0.91762	PF00096	sp|Q14587|ZN268_HUMAN Zinc finger protein 268 OS=Homo sapiens OX=9606 GN=ZNF268 PE=1 SV=2
tr|A0A087WW94|A0A087WW94_HUMAN| |0_107	0.91762		tr|A0A087WW94|A0A087WW94_HUMAN Synergin gamma (Fragment) OS=Homo sapiens OX=9606 GN=SYNRG PE=1 SV=1
tr|K7EIH0|K7EIH0_HUMAN| |0_101	0.91762		tr|K7EIH0|K7EIH0_HUMAN Ubiquitin carboxyl-terminal hydrolase 36 (Fragment) OS=Homo sapiens OX=9606 GN=USP36 PE=4 SV=1
sp|Q7LFL8|CXXC5_HUMAN|PF02008|256_296	0.917618	PF02008	sp|Q7LFL8|CXXC5_HUMAN CXXC-type zinc finger protein 5 OS=Homo sapiens OX=9606 GN=CXXC5 PE=1 SV=1
sp|P15622|ZN250_HUMAN|PF00096|506_529	0.917618	PF00096	sp|P15622|ZN250_HUMAN Zinc finger protein 250 OS=Homo sapiens OX=9606 GN=ZNF250 PE=1 SV=3
tr|H0YHZ9|H0YHZ9_HUMAN| |0_82	0.917616		tr|H0YHZ9|H0YHZ9_HUMAN ATP-dependent RNA helicase DDX54 (Fragment) OS=Homo sapiens OX=9606 GN=DDX54 PE=1 SV=1
sp|Q5HYK9|ZN667_HUMAN|PF00096|199_222	0.917615	PF00096	sp|Q5HYK9|ZN667_HUMAN Zinc finger protein 667 OS=Homo sapiens OX=9606 GN=ZNF667 PE=1 SV=2
sp|P26651|TTP_HUMAN|PF00642|103_129	0.917614	PF00642	sp|P26651|TTP_HUMAN mRNA decay activator protein ZFP36 OS=Homo sapiens OX=9606 GN=ZFP36 PE=1 SV=1
tr|M0QY76|M0QY76_HUMAN|PF00642|109_135	0.917614	PF00642	tr|M0QY76|M0QY76_HUMAN Zinc finger protein 36, C3H type, homolog (Mouse), isoform CRA_a OS=Homo sapiens OX=9606 GN=ZFP36 PE=1 SV=1
tr|K7EPE4|K7EPE4_HUMAN|PF04707|0_58	0.917614	PF04707	tr|K7EPE4|K7EPE4_HUMAN SEC14-like protein 1 (Fragment) OS=Homo sapiens OX=9606 GN=SEC14L1 PE=1 SV=1
sp|Q9P0T4|ZN581_HUMAN|PF13894|172_196	0.917613	PF13894	sp|Q9P0T4|ZN581_HUMAN Zinc finger protein 581 OS=Homo sapiens OX=9606 GN=ZNF581 PE=1 SV=1
tr|C9JHX5|C9JHX5_HUMAN|PF03807|31_86	0.917607	PF03807	tr|C9JHX5|C9JHX5_HUMAN Metalloreductase STEAP2 (Fragment) OS=Homo sapiens OX=9606 GN=STEAP2 PE=1 SV=1
sp|O75185|AT2C2_HUMAN|PF00122|163_357	0.917602	PF00122	sp|O75185|AT2C2_HUMAN Calcium-transporting ATPase type 2C member 2 OS=Homo sapiens OX=9606 GN=ATP2C2 PE=1 SV=3
tr|X6RED3|X6RED3_HUMAN|PF00412|40_96	0.917599	PF00412	tr|X6RED3|X6RED3_HUMAN Four and a half LIM domains protein 5 (Fragment) OS=Homo sapiens OX=9606 GN=FHL5 PE=1 SV=1
sp|Q5TD97|FHL5_HUMAN|PF00412|40_96	0.917599	PF00412	sp|Q5TD97|FHL5_HUMAN Four and a half LIM domains protein 5 OS=Homo sapiens OX=9606 GN=FHL5 PE=1 SV=1
sp|B4DU55|ZN879_HUMAN|PF00096|539_562	0.917598	PF00096	sp|B4DU55|ZN879_HUMAN Zinc finger protein 879 OS=Homo sapiens OX=9606 GN=ZNF879 PE=2 SV=2
tr|A0A494C093|A0A494C093_HUMAN|PF13831|2_38	0.917597	PF13831	tr|A0A494C093|A0A494C093_HUMAN Protein AF-10 (Fragment) OS=Homo sapiens OX=9606 GN=MLLT10 PE=4 SV=1
tr|M0QXM2|M0QXM2_HUMAN|PF07303|151_221	0.917594	PF07303	tr|M0QXM2|M0QXM2_HUMAN Occludin/ELL domain-containing protein 1 (Fragment) OS=Homo sapiens OX=9606 GN=OCEL1 PE=4 SV=1
tr|D6RJE4|D6RJE4_HUMAN| |0_60	0.917588		tr|D6RJE4|D6RJE4_HUMAN WD repeat and FYVE domain-containing protein 3 (Fragment) OS=Homo sapiens OX=9606 GN=WDFY3 PE=1 SV=1
tr|A0A087X0M6|A0A087X0M6_HUMAN|PF00096|948_971	0.917588	PF00096	tr|A0A087X0M6|A0A087X0M6_HUMAN Zinc finger protein 850 OS=Homo sapiens OX=9606 GN=ZNF850 PE=1 SV=1
sp|A8MQ14|ZN850_HUMAN|PF00096|980_1003	0.917588	PF00096	sp|A8MQ14|ZN850_HUMAN Zinc finger protein 850 OS=Homo sapiens OX=9606 GN=ZNF850 PE=3 SV=2
sp|P53567|CEBPG_HUMAN|PF07716|61_114	0.917588	PF07716	sp|P53567|CEBPG_HUMAN CCAAT/enhancer-binding protein gamma OS=Homo sapiens OX=9606 GN=CEBPG PE=1 SV=1
sp|Q3MJ62|ZSC23_HUMAN|PF00096|276_299	0.917586	PF00096	sp|Q3MJ62|ZSC23_HUMAN Zinc finger and SCAN domain-containing protein 23 OS=Homo sapiens OX=9606 GN=ZSCAN23 PE=1 SV=1
tr|A0A0A0MTJ2|A0A0A0MTJ2_HUMAN|PF07648|45_91	0.917585	PF07648	tr|A0A0A0MTJ2|A0A0A0MTJ2_HUMAN Sparc/osteonectin, cwcv and kazal-like domains proteoglycan (Testican) 3, isoform CRA_b OS=Homo sapiens OX=9606 GN=SPOCK3 PE=1 SV=1
sp|Q9BQ16|TICN3_HUMAN|PF07648|137_183	0.917585	PF07648	sp|Q9BQ16|TICN3_HUMAN Testican-3 OS=Homo sapiens OX=9606 GN=SPOCK3 PE=1 SV=2
sp|Q8TAQ5|ZN420_HUMAN|PF00096|390_413	0.91758	PF00096	sp|Q8TAQ5|ZN420_HUMAN Zinc finger protein 420 OS=Homo sapiens OX=9606 GN=ZNF420 PE=1 SV=1
tr|A0A1B0GVV3|A0A1B0GVV3_HUMAN|PF09744|26_175	0.917578	PF09744	tr|A0A1B0GVV3|A0A1B0GVV3_HUMAN RILP-like protein 1 OS=Homo sapiens OX=9606 GN=RILPL1 PE=1 SV=1
sp|Q5EBL4|RIPL1_HUMAN|PF09744|26_175	0.917578	PF09744	sp|Q5EBL4|RIPL1_HUMAN RILP-like protein 1 OS=Homo sapiens OX=9606 GN=RILPL1 PE=1 SV=1
tr|H3BUD5|H3BUD5_HUMAN| |0_150	0.917578		tr|H3BUD5|H3BUD5_HUMAN CKLF-like MARVEL transmembrane domain-containing protein 3 OS=Homo sapiens OX=9606 GN=CMTM3 PE=1 SV=1
tr|F8WCN5|F8WCN5_HUMAN| |0_35	0.917575		tr|F8WCN5|F8WCN5_HUMAN S-arrestin OS=Homo sapiens OX=9606 GN=SAG PE=1 SV=1
sp|Q96GC6|ZN274_HUMAN|PF00096|534_557	0.91757	PF00096	sp|Q96GC6|ZN274_HUMAN Neurotrophin receptor-interacting factor homolog OS=Homo sapiens OX=9606 GN=ZNF274 PE=1 SV=2
tr|A0A0A0MR47|A0A0A0MR47_HUMAN|PF00096|492_515	0.91757	PF00096	tr|A0A0A0MR47|A0A0A0MR47_HUMAN Neurotrophin receptor-interacting factor homolog OS=Homo sapiens OX=9606 GN=ZNF274 PE=1 SV=1
sp|Q9BTT6|LRRC1_HUMAN|PF13855|266_324	0.91757	PF13855	sp|Q9BTT6|LRRC1_HUMAN Leucine-rich repeat-containing protein 1 OS=Homo sapiens OX=9606 GN=LRRC1 PE=1 SV=1
sp|Q86TC9|MYPN_HUMAN|PF07679|268_356	0.91757	PF07679	sp|Q86TC9|MYPN_HUMAN Myopalladin OS=Homo sapiens OX=9606 GN=MYPN PE=1 SV=2
tr|A0A494C046|A0A494C046_HUMAN|PF00501|2_201	0.917563	PF00501	tr|A0A494C046|A0A494C046_HUMAN Long-chain-fatty-acid--CoA ligase 6 (Fragment) OS=Homo sapiens OX=9606 GN=ACSL6 PE=1 SV=1
sp|Q8NGE5|O10A7_HUMAN|PF13853|30_308	0.917559	PF13853	sp|Q8NGE5|O10A7_HUMAN Olfactory receptor 10A7 OS=Homo sapiens OX=9606 GN=OR10A7 PE=3 SV=1
sp|Q5T1H1|EYS_HUMAN|PF00008|1007_1037	0.917545	PF00008	sp|Q5T1H1|EYS_HUMAN Protein eyes shut homolog OS=Homo sapiens OX=9606 GN=EYS PE=1 SV=5
tr|F5GWU3|F5GWU3_HUMAN|PF00378|39_112	0.917541	PF00378	tr|F5GWU3|F5GWU3_HUMAN Enoyl-CoA hydratase domain-containing protein 2, mitochondrial (Fragment) OS=Homo sapiens OX=9606 GN=ECHDC2 PE=1 SV=1
sp|Q8TB69|ZN519_HUMAN|PF00096|291_314	0.917537	PF00096	sp|Q8TB69|ZN519_HUMAN Zinc finger protein 519 OS=Homo sapiens OX=9606 GN=ZNF519 PE=2 SV=2
tr|A0A1B0GW41|A0A1B0GW41_HUMAN|PF12998|15_109	0.917536	PF12998	tr|A0A1B0GW41|A0A1B0GW41_HUMAN Inhibitor of growth protein 5 OS=Homo sapiens OX=9606 GN=ING5 PE=1 SV=1
tr|A0A087X0S5|A0A087X0S5_HUMAN|PF00092|826_1010	0.917533	PF00092	tr|A0A087X0S5|A0A087X0S5_HUMAN Collagen alpha-1(VI) chain OS=Homo sapiens OX=9606 GN=COL6A1 PE=1 SV=1
sp|P12109|CO6A1_HUMAN|PF00092|828_1012	0.917533	PF00092	sp|P12109|CO6A1_HUMAN Collagen alpha-1(VI) chain OS=Homo sapiens OX=9606 GN=COL6A1 PE=1 SV=3
sp|A9Z1Z3|FR1L4_HUMAN|PF00168|27_131	0.917521	PF00168	sp|A9Z1Z3|FR1L4_HUMAN Fer-1-like protein 4 OS=Homo sapiens OX=9606 GN=FER1L4 PE=2 SV=1
sp|Q7Z443|PK1L3_HUMAN|PF00059|42_139	0.917515	PF00059	sp|Q7Z443|PK1L3_HUMAN Polycystic kidney disease protein 1-like 3 OS=Homo sapiens OX=9606 GN=PKD1L3 PE=1 SV=1
tr|F8WAX1|F8WAX1_HUMAN| |0_37	0.917513		tr|F8WAX1|F8WAX1_HUMAN Serine/threonine-protein kinase Nek4 OS=Homo sapiens OX=9606 GN=NEK4 PE=1 SV=1
sp|Q00796|DHSO_HUMAN|PF00107|182_312	0.917513	PF00107	sp|Q00796|DHSO_HUMAN Sorbitol dehydrogenase OS=Homo sapiens OX=9606 GN=SORD PE=1 SV=4
tr|D6RE93|D6RE93_HUMAN| |0_28	0.917513		tr|D6RE93|D6RE93_HUMAN Recombining-binding protein suppressor of hairless (Fragment) OS=Homo sapiens OX=9606 GN=RBPJ PE=4 SV=1
tr|H7BYI2|H7BYI2_HUMAN|PF07443|206_261	0.917512	PF07443	tr|H7BYI2|H7BYI2_HUMAN HepA-related protein (Fragment) OS=Homo sapiens OX=9606 GN=SMARCAL1 PE=1 SV=1
tr|C9JHQ1|C9JHQ1_HUMAN|PF07443|62_117	0.917512	PF07443	tr|C9JHQ1|C9JHQ1_HUMAN SWI/SNF-related matrix-associated actin-dependent regulator of chromatin subfamily A-like protein 1 (Fragment) OS=Homo sapiens OX=9606 GN=SMARCAL1 PE=1 SV=1
sp|Q9NZC9|SMAL1_HUMAN|PF07443|342_397	0.917512	PF07443	sp|Q9NZC9|SMAL1_HUMAN SWI/SNF-related matrix-associated actin-dependent regulator of chromatin subfamily A-like protein 1 OS=Homo sapiens OX=9606 GN=SMARCAL1 PE=1 SV=1
tr|A0A0C4DH51|A0A0C4DH51_HUMAN| |0_110	0.917509		tr|A0A0C4DH51|A0A0C4DH51_HUMAN Tetratricopeptide repeat protein 21A OS=Homo sapiens OX=9606 GN=TTC21A PE=1 SV=1
tr|M0R2C2|M0R2C2_HUMAN|PF00027|45_140	0.917506	PF00027	tr|M0R2C2|M0R2C2_HUMAN Patatin-like phospholipase domain-containing protein 6 (Fragment) OS=Homo sapiens OX=9606 GN=PNPLA6 PE=1 SV=1
tr|A0A384DVU0|A0A384DVU0_HUMAN|PF00027|204_299	0.917506	PF00027	tr|A0A384DVU0|A0A384DVU0_HUMAN Patatin-like phospholipase domain-containing protein 6 OS=Homo sapiens OX=9606 GN=PNPLA6 PE=1 SV=1
sp|Q8IY17|PLPL6_HUMAN|PF00027|213_308	0.917506	PF00027	sp|Q8IY17|PLPL6_HUMAN Patatin-like phospholipase domain-containing protein 6 OS=Homo sapiens OX=9606 GN=PNPLA6 PE=1 SV=3
tr|H3BN78|H3BN78_HUMAN|PF00168|195_304	0.917506	PF00168	tr|H3BN78|H3BN78_HUMAN Synaptotagmin-17 OS=Homo sapiens OX=9606 GN=SYT17 PE=1 SV=1
tr|H3BQZ6|H3BQZ6_HUMAN|PF00168|138_247	0.917506	PF00168	tr|H3BQZ6|H3BQZ6_HUMAN Synaptotagmin-17 OS=Homo sapiens OX=9606 GN=SYT17 PE=1 SV=2
sp|Q9BSW7|SYT17_HUMAN|PF00168|199_308	0.917506	PF00168	sp|Q9BSW7|SYT17_HUMAN Synaptotagmin-17 OS=Homo sapiens OX=9606 GN=SYT17 PE=1 SV=1
tr|H3BRH9|H3BRH9_HUMAN|PF00168|138_247	0.917506	PF00168	tr|H3BRH9|H3BRH9_HUMAN Synaptotagmin XVII, isoform CRA_a OS=Homo sapiens OX=9606 GN=SYT17 PE=1 SV=1
tr|G3V5F1|G3V5F1_HUMAN| |0_74	0.917505		tr|G3V5F1|G3V5F1_HUMAN E3 ubiquitin-protein ligase RNF34 (Fragment) OS=Homo sapiens OX=9606 GN=RNF34 PE=1 SV=1
tr|C9JDD2|C9JDD2_HUMAN|PF07686|21_108	0.917502	PF07686	tr|C9JDD2|C9JDD2_HUMAN CMRF35-like molecule 2 (Fragment) OS=Homo sapiens OX=9606 GN=CD300E PE=1 SV=8
sp|Q496F6|CLM2_HUMAN|PF07686|19_106	0.917502	PF07686	sp|Q496F6|CLM2_HUMAN CMRF35-like molecule 2 OS=Homo sapiens OX=9606 GN=CD300E PE=1 SV=2
sp|Q9UL59|ZN214_HUMAN|PF00096|302_325	0.917493	PF00096	sp|Q9UL59|ZN214_HUMAN Zinc finger protein 214 OS=Homo sapiens OX=9606 GN=ZNF214 PE=2 SV=2
tr|C9JDK6|C9JDK6_HUMAN|PF06456|14_95	0.91749	PF06456	tr|C9JDK6|C9JDK6_HUMAN Islet cell autoantigen 1-like protein (Fragment) OS=Homo sapiens OX=9606 GN=ICA1L PE=1 SV=8
tr|B4E3S5|B4E3S5_HUMAN|PF00188|38_140	0.917488	PF00188	tr|B4E3S5|B4E3S5_HUMAN Glioma pathogenesis-related protein 1 OS=Homo sapiens OX=9606 GN=GLIPR1 PE=1 SV=1
tr|A0A096LNM2|A0A096LNM2_HUMAN| |0_193	0.917486		tr|A0A096LNM2|A0A096LNM2_HUMAN F-box/WD repeat-containing protein 5 (Fragment) OS=Homo sapiens OX=9606 GN=FBXW5 PE=1 SV=1
sp|Q9NT68|TEN2_HUMAN|PF15636|2689_2767	0.917483	PF15636	sp|Q9NT68|TEN2_HUMAN Teneurin-2 OS=Homo sapiens OX=9606 GN=TENM2 PE=1 SV=3
tr|F8VNQ3|F8VNQ3_HUMAN|PF15636|2450_2528	0.917483	PF15636	tr|F8VNQ3|F8VNQ3_HUMAN Teneurin-2 OS=Homo sapiens OX=9606 GN=TENM2 PE=1 SV=1
tr|G3V106|G3V106_HUMAN|PF15636|2568_2646	0.917483	PF15636	tr|G3V106|G3V106_HUMAN HCG38403, isoform CRA_b OS=Homo sapiens OX=9606 GN=TENM2 PE=1 SV=1
tr|J3QLT2|J3QLT2_HUMAN|PF02100|21_110	0.917482	PF02100	tr|J3QLT2|J3QLT2_HUMAN Ornithine decarboxylase antizyme 3 (Fragment) OS=Homo sapiens OX=9606 GN=OAZ3 PE=1 SV=2
tr|C9J1S9|C9J1S9_HUMAN|PF08740|2_71	0.917481	PF08740	tr|C9J1S9|C9J1S9_HUMAN Mitochondrial chaperone BCS1 (Fragment) OS=Homo sapiens OX=9606 GN=BCS1L PE=1 SV=1
sp|Q15329|E2F5_HUMAN|PF02319|51_116	0.917478	PF02319	sp|Q15329|E2F5_HUMAN Transcription factor E2F5 OS=Homo sapiens OX=9606 GN=E2F5 PE=1 SV=1
sp|Q9BX82|ZN471_HUMAN|PF00096|317_338	0.917477	PF00096	sp|Q9BX82|ZN471_HUMAN Zinc finger protein 471 OS=Homo sapiens OX=9606 GN=ZNF471 PE=2 SV=1
sp|Q14324|MYPC2_HUMAN|PF00041|934_1013	0.917477	PF00041	sp|Q14324|MYPC2_HUMAN Myosin-binding protein C, fast-type OS=Homo sapiens OX=9606 GN=MYBPC2 PE=1 SV=2
sp|Q9NP87|DPOLM_HUMAN|PF14792|291_362	0.917474	PF14792	sp|Q9NP87|DPOLM_HUMAN DNA-directed DNA/RNA polymerase mu OS=Homo sapiens OX=9606 GN=POLM PE=1 SV=1
tr|C9J306|C9J306_HUMAN|PF02776|71_152	0.917474	PF02776	tr|C9J306|C9J306_HUMAN 2-hydroxyacyl-CoA lyase 1 (Fragment) OS=Homo sapiens OX=9606 GN=HACL1 PE=1 SV=1
tr|I3L376|I3L376_HUMAN| |0_53	0.917462		tr|I3L376|I3L376_HUMAN Golgi apparatus membrane protein TVP23 homolog B OS=Homo sapiens OX=9606 GN=TVP23B PE=1 SV=1
sp|Q06323|PSME1_HUMAN|PF02252|103_245	0.917461	PF02252	sp|Q06323|PSME1_HUMAN Proteasome activator complex subunit 1 OS=Homo sapiens OX=9606 GN=PSME1 PE=1 SV=1
tr|X6R3P0|X6R3P0_HUMAN|PF01463|691_717	0.91746	PF01463	tr|X6R3P0|X6R3P0_HUMAN Slit homolog 2 protein OS=Homo sapiens OX=9606 GN=SLIT2 PE=1 SV=1
sp|O94813|SLIT2_HUMAN|PF01463|687_713	0.91746	PF01463	sp|O94813|SLIT2_HUMAN Slit homolog 2 protein OS=Homo sapiens OX=9606 GN=SLIT2 PE=1 SV=1
tr|A0A087WYV5|A0A087WYV5_HUMAN|PF01463|597_623	0.91746	PF01463	tr|A0A087WYV5|A0A087WYV5_HUMAN Slit homolog 2 protein OS=Homo sapiens OX=9606 GN=SLIT2 PE=1 SV=1
sp|Q9BR84|ZN559_HUMAN|PF00096|464_487	0.917459	PF00096	sp|Q9BR84|ZN559_HUMAN Zinc finger protein 559 OS=Homo sapiens OX=9606 GN=ZNF559 PE=1 SV=1
tr|S4R3U0|S4R3U0_HUMAN|PF00096|450_473	0.917459	PF00096	tr|S4R3U0|S4R3U0_HUMAN Zinc finger protein 559 (Fragment) OS=Homo sapiens OX=9606 GN=ZNF559 PE=1 SV=1
tr|A0A0A0MTT2|A0A0A0MTT2_HUMAN|PF00096|528_551	0.917459	PF00096	tr|A0A0A0MTT2|A0A0A0MTT2_HUMAN Zinc finger protein 559 OS=Homo sapiens OX=9606 GN=ZNF559 PE=1 SV=1
sp|Q96CW9|NTNG2_HUMAN|PF00053|286_328	0.917458	PF00053	sp|Q96CW9|NTNG2_HUMAN Netrin-G2 OS=Homo sapiens OX=9606 GN=NTNG2 PE=1 SV=2
tr|A0A0D9SFF6|A0A0D9SFF6_HUMAN|PF00435|56_152	0.917456	PF00435	tr|A0A0D9SFF6|A0A0D9SFF6_HUMAN Spectrin alpha chain, non-erythrocytic 1 (Fragment) OS=Homo sapiens OX=9606 GN=SPTAN1 PE=1 SV=1
sp|P07996|TSP1_HUMAN|PF00093|317_372	0.917456	PF00093	sp|P07996|TSP1_HUMAN Thrombospondin-1 OS=Homo sapiens OX=9606 GN=THBS1 PE=1 SV=2
tr|A0A494C1H5|A0A494C1H5_HUMAN| |0_83	0.917453		tr|A0A494C1H5|A0A494C1H5_HUMAN Pleckstrin homology domain-containing family S member 1 (Fragment) OS=Homo sapiens OX=9606 GN=PLEKHS1 PE=1 SV=1
sp|Q6ZWJ1|STXB4_HUMAN|PF00397|497_527	0.917448	PF00397	sp|Q6ZWJ1|STXB4_HUMAN Syntaxin-binding protein 4 OS=Homo sapiens OX=9606 GN=STXBP4 PE=1 SV=2
tr|E7EPP7|E7EPP7_HUMAN|PF00397|475_505	0.917448	PF00397	tr|E7EPP7|E7EPP7_HUMAN Syntaxin-binding protein 4 OS=Homo sapiens OX=9606 GN=STXBP4 PE=1 SV=1
sp|Q5FWF4|ZRAB3_HUMAN|PF01844|1010_1051	0.917448	PF01844	sp|Q5FWF4|ZRAB3_HUMAN DNA annealing helicase and endonuclease ZRANB3 OS=Homo sapiens OX=9606 GN=ZRANB3 PE=1 SV=2
tr|F5GYN7|F5GYN7_HUMAN|PF01844|556_597	0.917448	PF01844	tr|F5GYN7|F5GYN7_HUMAN DNA annealing helicase and endonuclease ZRANB3 OS=Homo sapiens OX=9606 GN=ZRANB3 PE=1 SV=2
tr|C9J2L2|C9J2L2_HUMAN|PF17921|67_121	0.917446	PF17921	tr|C9J2L2|C9J2L2_HUMAN Zinc finger and BTB domain-containing protein 11 OS=Homo sapiens OX=9606 GN=ZBTB11 PE=1 SV=1
sp|Q9BXJ5|C1QT2_HUMAN|PF00386|150_275	0.917442	PF00386	sp|Q9BXJ5|C1QT2_HUMAN Complement C1q tumor necrosis factor-related protein 2 OS=Homo sapiens OX=9606 GN=C1QTNF2 PE=1 SV=1
tr|A0A499FIM1|A0A499FIM1_HUMAN|PF00386|195_320	0.917442	PF00386	tr|A0A499FIM1|A0A499FIM1_HUMAN C1q and tumor necrosis factor related protein 2 OS=Homo sapiens OX=9606 GN=C1QTNF2 PE=1 SV=1
sp|Q969G2|LHX4_HUMAN|PF00412|29_85	0.91744	PF00412	sp|Q969G2|LHX4_HUMAN LIM/homeobox protein Lhx4 OS=Homo sapiens OX=9606 GN=LHX4 PE=1 SV=2
sp|Q96NU7|HUTI_HUMAN|PF01979|78_421	0.917438	PF01979	sp|Q96NU7|HUTI_HUMAN Probable imidazolonepropionase OS=Homo sapiens OX=9606 GN=AMDHD1 PE=1 SV=2
sp|Q9UJ78|ZMYM5_HUMAN|PF06467|241_276	0.917427	PF06467	sp|Q9UJ78|ZMYM5_HUMAN Zinc finger MYM-type protein 5 OS=Homo sapiens OX=9606 GN=ZMYM5 PE=1 SV=4
tr|H0YFA1|H0YFA1_HUMAN| |0_73	0.917424		tr|H0YFA1|H0YFA1_HUMAN Protein FAM186A (Fragment) OS=Homo sapiens OX=9606 GN=FAM186A PE=4 SV=1
sp|Q8N7M2|ZN283_HUMAN|PF13912|486_505	0.917424	PF13912	sp|Q8N7M2|ZN283_HUMAN Zinc finger protein 283 OS=Homo sapiens OX=9606 GN=ZNF283 PE=1 SV=4
tr|A0A494C0U8|A0A494C0U8_HUMAN|PF13912|450_469	0.917424	PF13912	tr|A0A494C0U8|A0A494C0U8_HUMAN Zinc finger protein 283 OS=Homo sapiens OX=9606 GN=ZNF283 PE=1 SV=1
tr|J3KQ09|J3KQ09_HUMAN|PF00817|57_228	0.917421	PF00817	tr|J3KQ09|J3KQ09_HUMAN DNA polymerase iota OS=Homo sapiens OX=9606 GN=POLI PE=1 SV=1
sp|P51814|ZNF41_HUMAN|PF00096|676_699	0.917416	PF00096	sp|P51814|ZNF41_HUMAN Zinc finger protein 41 OS=Homo sapiens OX=9606 GN=ZNF41 PE=1 SV=2
tr|A0A087WXT0|A0A087WXT0_HUMAN|PF00147|889_1099	0.917414	PF00147	tr|A0A087WXT0|A0A087WXT0_HUMAN Tenascin-N OS=Homo sapiens OX=9606 GN=TNN PE=1 SV=1
tr|A0A087WXC4|A0A087WXC4_HUMAN|PF00147|889_1099	0.917414	PF00147	tr|A0A087WXC4|A0A087WXC4_HUMAN Tenascin-N OS=Homo sapiens OX=9606 GN=TNN PE=1 SV=1
sp|Q9UQP3|TENN_HUMAN|PF00147|1066_1276	0.917414	PF00147	sp|Q9UQP3|TENN_HUMAN Tenascin-N OS=Homo sapiens OX=9606 GN=TNN PE=1 SV=2
tr|D6RGK7|D6RGK7_HUMAN|PF02586|77_168	0.91741	PF02586	tr|D6RGK7|D6RGK7_HUMAN Abasic site processing protein HMCES (Fragment) OS=Homo sapiens OX=9606 GN=HMCES PE=1 SV=1
tr|E7EMP6|E7EMP6_HUMAN|PF02586|125_216	0.91741	PF02586	tr|E7EMP6|E7EMP6_HUMAN Abasic site processing protein HMCES OS=Homo sapiens OX=9606 GN=HMCES PE=1 SV=1
sp|Q9NQF3|SERHL_HUMAN|PF00561|32_144	0.91741	PF00561	sp|Q9NQF3|SERHL_HUMAN Serine hydrolase-like protein OS=Homo sapiens OX=9606 GN=SERHL PE=2 SV=1
tr|A6ND93|A6ND93_HUMAN|PF00561|32_144	0.91741	PF00561	tr|A6ND93|A6ND93_HUMAN HCG1987678, isoform CRA_c OS=Homo sapiens OX=9606 GN=SERHL2 PE=4 SV=1
tr|B1APK8|B1APK8_HUMAN|PF01352|43_83	0.917403	PF01352	tr|B1APK8|B1APK8_HUMAN Zinc finger protein 678 (Fragment) OS=Homo sapiens OX=9606 GN=ZNF678 PE=1 SV=1
sp|P53999|TCP4_HUMAN|PF02229|63_115	0.917402	PF02229	sp|P53999|TCP4_HUMAN Activated RNA polymerase II transcriptional coactivator p15 OS=Homo sapiens OX=9606 GN=SUB1 PE=1 SV=3
tr|H7C2G5|H7C2G5_HUMAN|PF07139|1_65	0.917399	PF07139	tr|H7C2G5|H7C2G5_HUMAN SPATS2-like protein (Fragment) OS=Homo sapiens OX=9606 GN=SPATS2L PE=1 SV=1
tr|H7C4Q7|H7C4Q7_HUMAN| |0_55	0.917399		tr|H7C4Q7|H7C4Q7_HUMAN Aflatoxin B1 aldehyde reductase member 2 (Fragment) OS=Homo sapiens OX=9606 GN=AKR7A2 PE=1 SV=1
sp|Q01101|INSM1_HUMAN|PF00096|366_389	0.917396	PF00096	sp|Q01101|INSM1_HUMAN Insulinoma-associated protein 1 OS=Homo sapiens OX=9606 GN=INSM1 PE=1 SV=1
sp|Q9UGY1|NOL12_HUMAN|PF09805|19_96	0.917395	PF09805	sp|Q9UGY1|NOL12_HUMAN Nucleolar protein 12 OS=Homo sapiens OX=9606 GN=NOL12 PE=1 SV=1
tr|V9GYY5|V9GYY5_HUMAN|PF09805|12_89	0.917395	PF09805	tr|V9GYY5|V9GYY5_HUMAN Nucleolar protein 12 (Fragment) OS=Homo sapiens OX=9606 PE=3 SV=1
sp|Q15111|PLCL1_HUMAN|PF00168|722_822	0.917394	PF00168	sp|Q15111|PLCL1_HUMAN Inactive phospholipase C-like protein 1 OS=Homo sapiens OX=9606 GN=PLCL1 PE=1 SV=3
tr|A0A0A0MT40|A0A0A0MT40_HUMAN|PF00168|645_745	0.917394	PF00168	tr|A0A0A0MT40|A0A0A0MT40_HUMAN Phosphoinositide phospholipase C OS=Homo sapiens OX=9606 GN=PLCL1 PE=1 SV=1
tr|H3BUD4|H3BUD4_HUMAN|PF00168|648_748	0.917394	PF00168	tr|H3BUD4|H3BUD4_HUMAN Phosphoinositide phospholipase C (Fragment) OS=Homo sapiens OX=9606 GN=PLCL1 PE=1 SV=1
tr|J3KRN5|J3KRN5_HUMAN|PF00168|171_277	0.917392	PF00168	tr|J3KRN5|J3KRN5_HUMAN Protein kinase C alpha type OS=Homo sapiens OX=9606 GN=PRKCA PE=1 SV=1
tr|E9PP09|E9PP09_HUMAN| |0_145	0.917391		tr|E9PP09|E9PP09_HUMAN Kinesin light chain 2 (Fragment) OS=Homo sapiens OX=9606 GN=KLC2 PE=1 SV=1
tr|A0A075B7G2|A0A075B7G2_HUMAN|PF00096|285_307	0.917389	PF00096	tr|A0A075B7G2|A0A075B7G2_HUMAN Zinc finger protein 208 OS=Homo sapiens OX=9606 GN=ZNF208 PE=4 SV=2
sp|O43345|ZN208_HUMAN|PF00096|285_307	0.917389	PF00096	sp|O43345|ZN208_HUMAN Zinc finger protein 208 OS=Homo sapiens OX=9606 GN=ZNF208 PE=2 SV=2
tr|A0A0G2JS52|A0A0G2JS52_HUMAN|PF01530|550_579	0.917386	PF01530	tr|A0A0G2JS52|A0A0G2JS52_HUMAN Uncharacterized protein (Fragment) OS=Homo sapiens OX=9606 PE=3 SV=1
tr|A0A3B3IS77|A0A3B3IS77_HUMAN|PF01530|642_671	0.917386	PF01530	tr|A0A3B3IS77|A0A3B3IS77_HUMAN Myelin transcription factor 1-like protein (Fragment) OS=Homo sapiens OX=9606 GN=MYT1L PE=1 SV=1
sp|Q9UL68|MYT1L_HUMAN|PF01530|903_932	0.917386	PF01530	sp|Q9UL68|MYT1L_HUMAN Myelin transcription factor 1-like protein OS=Homo sapiens OX=9606 GN=MYT1L PE=2 SV=3
tr|A0A3B3ISI4|A0A3B3ISI4_HUMAN|PF01530|125_154	0.917386	PF01530	tr|A0A3B3ISI4|A0A3B3ISI4_HUMAN Myelin transcription factor 1-like protein (Fragment) OS=Homo sapiens OX=9606 GN=MYT1L PE=1 SV=1
tr|A0A3B3ISP2|A0A3B3ISP2_HUMAN|PF01530|735_764	0.917386	PF01530	tr|A0A3B3ISP2|A0A3B3ISP2_HUMAN Myelin transcription factor 1-like protein (Fragment) OS=Homo sapiens OX=9606 GN=MYT1L PE=1 SV=1
tr|A0A3B3ISN3|A0A3B3ISN3_HUMAN|PF01530|577_606	0.917386	PF01530	tr|A0A3B3ISN3|A0A3B3ISN3_HUMAN Myelin transcription factor 1-like protein OS=Homo sapiens OX=9606 GN=MYT1L PE=1 SV=1
tr|A0A3B3IRX5|A0A3B3IRX5_HUMAN|PF01530|901_930	0.917386	PF01530	tr|A0A3B3IRX5|A0A3B3IRX5_HUMAN Myelin transcription factor 1-like protein OS=Homo sapiens OX=9606 GN=MYT1L PE=1 SV=1
tr|A0A3B3IS14|A0A3B3IS14_HUMAN|PF01530|901_930	0.917386	PF01530	tr|A0A3B3IS14|A0A3B3IS14_HUMAN Myelin transcription factor 1-like protein OS=Homo sapiens OX=9606 GN=MYT1L PE=1 SV=1
tr|A0A3B3ITS6|A0A3B3ITS6_HUMAN|PF01530|362_391	0.917386	PF01530	tr|A0A3B3ITS6|A0A3B3ITS6_HUMAN Myelin transcription factor 1-like protein (Fragment) OS=Homo sapiens OX=9606 GN=MYT1L PE=1 SV=1
tr|A0A3B3IRX0|A0A3B3IRX0_HUMAN|PF01530|656_685	0.917386	PF01530	tr|A0A3B3IRX0|A0A3B3IRX0_HUMAN Myelin transcription factor 1-like protein (Fragment) OS=Homo sapiens OX=9606 GN=MYT1L PE=1 SV=1
sp|Q01538|MYT1_HUMAN|PF01530|842_871	0.917386	PF01530	sp|Q01538|MYT1_HUMAN Myelin transcription factor 1 OS=Homo sapiens OX=9606 GN=MYT1 PE=1 SV=2
tr|A0A3B3ITJ8|A0A3B3ITJ8_HUMAN|PF01530|902_931	0.917386	PF01530	tr|A0A3B3ITJ8|A0A3B3ITJ8_HUMAN Myelin transcription factor 1-like protein OS=Homo sapiens OX=9606 GN=MYT1L PE=1 SV=1
tr|A0A3B3IRT9|A0A3B3IRT9_HUMAN|PF01530|882_911	0.917386	PF01530	tr|A0A3B3IRT9|A0A3B3IRT9_HUMAN Myelin transcription factor 1-like protein OS=Homo sapiens OX=9606 GN=MYT1L PE=1 SV=1
tr|A0A3B3IS61|A0A3B3IS61_HUMAN|PF01530|901_930	0.917386	PF01530	tr|A0A3B3IS61|A0A3B3IS61_HUMAN Myelin transcription factor 1-like protein OS=Homo sapiens OX=9606 GN=MYT1L PE=1 SV=1
tr|A0A2R8YF72|A0A2R8YF72_HUMAN|PF01530|924_953	0.917386	PF01530	tr|A0A2R8YF72|A0A2R8YF72_HUMAN Myelin transcription factor 1-like protein OS=Homo sapiens OX=9606 GN=MYT1L PE=1 SV=1
tr|A0A3B3IUE2|A0A3B3IUE2_HUMAN|PF01530|502_531	0.917386	PF01530	tr|A0A3B3IUE2|A0A3B3IUE2_HUMAN Myelin transcription factor 1-like protein (Fragment) OS=Homo sapiens OX=9606 GN=MYT1L PE=1 SV=1
tr|A0A3B3IRM3|A0A3B3IRM3_HUMAN|PF01530|901_930	0.917386	PF01530	tr|A0A3B3IRM3|A0A3B3IRM3_HUMAN Myelin transcription factor 1-like protein OS=Homo sapiens OX=9606 GN=MYT1L PE=1 SV=1
tr|A0A3B3ISW5|A0A3B3ISW5_HUMAN|PF01530|903_932	0.917386	PF01530	tr|A0A3B3ISW5|A0A3B3ISW5_HUMAN Myelin transcription factor 1-like protein OS=Homo sapiens OX=9606 GN=MYT1L PE=1 SV=1
tr|A0A3B3ITL3|A0A3B3ITL3_HUMAN|PF01530|577_606	0.917386	PF01530	tr|A0A3B3ITL3|A0A3B3ITL3_HUMAN Myelin transcription factor 1-like protein OS=Homo sapiens OX=9606 GN=MYT1L PE=1 SV=1
tr|H3BUF2|H3BUF2_HUMAN|PF13193|81_135	0.917385	PF13193	tr|H3BUF2|H3BUF2_HUMAN Acyl-coenzyme A synthetase ACSM3, mitochondrial (Fragment) OS=Homo sapiens OX=9606 GN=ACSM3 PE=1 SV=8
tr|C9JEV9|C9JEV9_HUMAN|PF00642|63_86	0.917383	PF00642	tr|C9JEV9|C9JEV9_HUMAN Cleavage and polyadenylation specificity factor subunit 4 OS=Homo sapiens OX=9606 GN=CPSF4 PE=1 SV=1
tr|C9K0K2|C9K0K2_HUMAN|PF00642|10_33	0.917383	PF00642	tr|C9K0K2|C9K0K2_HUMAN Cleavage and polyadenylation-specificity factor subunit 4 (Fragment) OS=Homo sapiens OX=9606 GN=CPSF4 PE=1 SV=1
tr|B7Z7B0|B7Z7B0_HUMAN|PF00642|10_33	0.917383	PF00642	tr|B7Z7B0|B7Z7B0_HUMAN Cleavage and polyadenylation specificity factor subunit 4 OS=Homo sapiens OX=9606 GN=CPSF4 PE=1 SV=1
tr|M0R3F7|M0R3F7_HUMAN| |0_157	0.917377		tr|M0R3F7|M0R3F7_HUMAN Atypical kinase COQ8B, mitochondrial (Fragment) OS=Homo sapiens OX=9606 GN=COQ8B PE=1 SV=1
sp|Q5VYJ5|MALR1_HUMAN|PF00057|432_470	0.917375	PF00057	sp|Q5VYJ5|MALR1_HUMAN MAM and LDL-receptor class A domain-containing protein 1 OS=Homo sapiens OX=9606 GN=MALRD1 PE=1 SV=4
tr|A0A5S8K7D1|A0A5S8K7D1_HUMAN|PF07654|160_242	0.917373	PF07654	tr|A0A5S8K7D1|A0A5S8K7D1_HUMAN HLA class II histocompatibility antigen, DRB1 beta chain (Fragment) OS=Homo sapiens OX=9606 GN=HLA-DRB1 PE=1 SV=1
tr|A2BFX2|A2BFX2_HUMAN|PF07654|127_209	0.917373	PF07654	tr|A2BFX2|A2BFX2_HUMAN HLA class II histocompatibility antigen DR beta chain OS=Homo sapiens OX=9606 GN=HLA-DRB1 PE=1 SV=1
tr|J3KRI6|J3KRI6_HUMAN|PF00118|2_127	0.917372	PF00118	tr|J3KRI6|J3KRI6_HUMAN T-complex protein 1 subunit zeta-2 (Fragment) OS=Homo sapiens OX=9606 GN=CCT6B PE=1 SV=1
sp|O75880|SCO1_HUMAN|PF02630|136_273	0.917372	PF02630	sp|O75880|SCO1_HUMAN Protein SCO1 homolog, mitochondrial OS=Homo sapiens OX=9606 GN=SCO1 PE=1 SV=1
sp|Q9UKP4|ATS7_HUMAN|PF00090|1575_1611	0.917362	PF00090	sp|Q9UKP4|ATS7_HUMAN A disintegrin and metalloproteinase with thrombospondin motifs 7 OS=Homo sapiens OX=9606 GN=ADAMTS7 PE=1 SV=2
sp|O43304|S14L5_HUMAN|PF03765|260_286	0.917361	PF03765	sp|O43304|S14L5_HUMAN SEC14-like protein 5 OS=Homo sapiens OX=9606 GN=SEC14L5 PE=1 SV=3
tr|A0A2R8Y6V5|A0A2R8Y6V5_HUMAN| |0_119	0.917361		tr|A0A2R8Y6V5|A0A2R8Y6V5_HUMAN Serine-rich coiled-coil domain-containing protein 2 (Fragment) OS=Homo sapiens OX=9606 GN=CCSER2 PE=1 SV=1
sp|Q9H4Q3|PRD13_HUMAN|PF00096|574_595	0.917357	PF00096	sp|Q9H4Q3|PRD13_HUMAN PR domain zinc finger protein 13 OS=Homo sapiens OX=9606 GN=PRDM13 PE=2 SV=2
sp|P55851|UCP2_HUMAN|PF00153|215_299	0.917355	PF00153	sp|P55851|UCP2_HUMAN Mitochondrial uncoupling protein 2 OS=Homo sapiens OX=9606 GN=UCP2 PE=1 SV=1
tr|F8VZQ9|F8VZQ9_HUMAN|PF02037|7_42	0.917353	PF02037	tr|F8VZQ9|F8VZQ9_HUMAN SAP domain-containing ribonucleoprotein OS=Homo sapiens OX=9606 GN=SARNP PE=1 SV=1
sp|P82979|SARNP_HUMAN|PF02037|7_42	0.917353	PF02037	sp|P82979|SARNP_HUMAN SAP domain-containing ribonucleoprotein OS=Homo sapiens OX=9606 GN=SARNP PE=1 SV=3
tr|F8VS12|F8VS12_HUMAN|PF02037|7_42	0.917353	PF02037	tr|F8VS12|F8VS12_HUMAN SAP domain-containing ribonucleoprotein OS=Homo sapiens OX=9606 GN=SARNP PE=1 SV=1
tr|A0A494C1B9|A0A494C1B9_HUMAN|PF07700|57_198	0.91735	PF07700	tr|A0A494C1B9|A0A494C1B9_HUMAN Guanylate cyclase OS=Homo sapiens OX=9606 GN=GUCY1B1 PE=1 SV=1
tr|H0YNI4|H0YNI4_HUMAN|PF08703|0_42	0.917345	PF08703	tr|H0YNI4|H0YNI4_HUMAN 1-phosphatidylinositol 4,5-bisphosphate phosphodiesterase beta-2 (Fragment) OS=Homo sapiens OX=9606 GN=PLCB2 PE=1 SV=1
sp|P42126|ECI1_HUMAN|PF00378|53_298	0.917343	PF00378	sp|P42126|ECI1_HUMAN Enoyl-CoA delta isomerase 1, mitochondrial OS=Homo sapiens OX=9606 GN=ECI1 PE=1 SV=1
tr|A0A1B0GW87|A0A1B0GW87_HUMAN|PF00642|13_38	0.917341	PF00642	tr|A0A1B0GW87|A0A1B0GW87_HUMAN Splicing factor U2AF 35 kDa subunit OS=Homo sapiens OX=9606 GN=U2AF1L5 PE=4 SV=1
sp|P51884|LUM_HUMAN|PF13855|206_266	0.917337	PF13855	sp|P51884|LUM_HUMAN Lumican OS=Homo sapiens OX=9606 GN=LUM PE=1 SV=2
tr|J3QT17|J3QT17_HUMAN|PF03781|121_227	0.917336	PF03781	tr|J3QT17|J3QT17_HUMAN Inactive C-alpha-formylglycine-generating enzyme 2 OS=Homo sapiens OX=9606 GN=SUMF2 PE=1 SV=1
tr|F8W7R4|F8W7R4_HUMAN|PF00246|321_540	0.917332	PF00246	tr|F8W7R4|F8W7R4_HUMAN Cytosolic carboxypeptidase 3 OS=Homo sapiens OX=9606 GN=AGBL3 PE=3 SV=1
sp|Q8NEM8|CBPC3_HUMAN|PF00246|321_540	0.917332	PF00246	sp|Q8NEM8|CBPC3_HUMAN Cytosolic carboxypeptidase 3 OS=Homo sapiens OX=9606 GN=AGBL3 PE=2 SV=2
sp|P0C7P0|CISD3_HUMAN|PF09360|53_75	0.91733	PF09360	sp|P0C7P0|CISD3_HUMAN CDGSH iron-sulfur domain-containing protein 3, mitochondrial OS=Homo sapiens OX=9606 GN=CISD3 PE=1 SV=1
tr|G3V1B4|G3V1B4_HUMAN|PF13540|218_243	0.917329	PF13540	tr|G3V1B4|G3V1B4_HUMAN Secretion regulating guanine nucleotide exchange factor, isoform CRA_a OS=Homo sapiens OX=9606 GN=SERGEF PE=1 SV=1
tr|H0YD20|H0YD20_HUMAN|PF13540|34_59	0.917329	PF13540	tr|H0YD20|H0YD20_HUMAN Secretion-regulating guanine nucleotide exchange factor (Fragment) OS=Homo sapiens OX=9606 GN=SERGEF PE=1 SV=1
tr|B4DFC0|B4DFC0_HUMAN|PF13540|104_129	0.917329	PF13540	tr|B4DFC0|B4DFC0_HUMAN Secretion-regulating guanine nucleotide exchange factor OS=Homo sapiens OX=9606 GN=SERGEF PE=1 SV=1
tr|E9PMV6|E9PMV6_HUMAN|PF13540|104_129	0.917329	PF13540	tr|E9PMV6|E9PMV6_HUMAN Secretion-regulating guanine nucleotide exchange factor (Fragment) OS=Homo sapiens OX=9606 GN=SERGEF PE=1 SV=8
tr|H0YEL8|H0YEL8_HUMAN|PF13540|82_107	0.917329	PF13540	tr|H0YEL8|H0YEL8_HUMAN Secretion-regulating guanine nucleotide exchange factor (Fragment) OS=Homo sapiens OX=9606 GN=SERGEF PE=1 SV=1
tr|E9PS70|E9PS70_HUMAN|PF13540|104_129	0.917329	PF13540	tr|E9PS70|E9PS70_HUMAN Secretion-regulating guanine nucleotide exchange factor (Fragment) OS=Homo sapiens OX=9606 GN=SERGEF PE=1 SV=1
sp|Q9UGK8|SRGEF_HUMAN|PF13540|218_243	0.917329	PF13540	sp|Q9UGK8|SRGEF_HUMAN Secretion-regulating guanine nucleotide exchange factor OS=Homo sapiens OX=9606 GN=SERGEF PE=1 SV=2
tr|E9PR50|E9PR50_HUMAN|PF13540|104_129	0.917329	PF13540	tr|E9PR50|E9PR50_HUMAN Secretion-regulating guanine nucleotide exchange factor (Fragment) OS=Homo sapiens OX=9606 GN=SERGEF PE=1 SV=8
tr|A0A1W2PNR8|A0A1W2PNR8_HUMAN|PF00743|1_110	0.917327	PF00743	tr|A0A1W2PNR8|A0A1W2PNR8_HUMAN Flavin-containing monooxygenase OS=Homo sapiens OX=9606 GN=FMO1 PE=1 SV=1
sp|Q8IVP9|ZN547_HUMAN|PF00096|323_346	0.917325	PF00096	sp|Q8IVP9|ZN547_HUMAN Zinc finger protein 547 OS=Homo sapiens OX=9606 GN=ZNF547 PE=1 SV=2
tr|A0A0G2JP77|A0A0G2JP77_HUMAN|PF00096|314_337	0.917325	PF00096	tr|A0A0G2JP77|A0A0G2JP77_HUMAN Zinc finger protein 676 OS=Homo sapiens OX=9606 GN=ZNF676 PE=4 SV=1
sp|Q8TBP6|S2540_HUMAN|PF00153|144_227	0.917318	PF00153	sp|Q8TBP6|S2540_HUMAN Solute carrier family 25 member 40 OS=Homo sapiens OX=9606 GN=SLC25A40 PE=1 SV=1
tr|I3L1C4|I3L1C4_HUMAN|PF01467|0_72	0.917317	PF01467	tr|I3L1C4|I3L1C4_HUMAN Ethanolamine-phosphate cytidylyltransferase (Fragment) OS=Homo sapiens OX=9606 GN=PCYT2 PE=1 SV=1
sp|Q9H6X2|ANTR1_HUMAN|PF00092|43_210	0.917313	PF00092	sp|Q9H6X2|ANTR1_HUMAN Anthrax toxin receptor 1 OS=Homo sapiens OX=9606 GN=ANTXR1 PE=1 SV=2
sp|Q9UK10|ZN225_HUMAN|PF00096|343_366	0.917312	PF00096	sp|Q9UK10|ZN225_HUMAN Zinc finger protein 225 OS=Homo sapiens OX=9606 GN=ZNF225 PE=1 SV=2
sp|Q9BT17|MTG1_HUMAN|PF01926|145_245	0.917306	PF01926	sp|Q9BT17|MTG1_HUMAN Mitochondrial ribosome-associated GTPase 1 OS=Homo sapiens OX=9606 GN=MTG1 PE=1 SV=2
tr|U3KQ69|U3KQ69_HUMAN|PF01926|104_204	0.917306	PF01926	tr|U3KQ69|U3KQ69_HUMAN Mitochondrial GTPase 1 OS=Homo sapiens OX=9606 GN=MTG1 PE=1 SV=1
sp|Q9NW07|ZN358_HUMAN|PF00096|234_257	0.917303	PF00096	sp|Q9NW07|ZN358_HUMAN Zinc finger protein 358 OS=Homo sapiens OX=9606 GN=ZNF358 PE=1 SV=2
tr|H0YDM2|H0YDM2_HUMAN|PF14818|682_822	0.917301	PF14818	tr|H0YDM2|H0YDM2_HUMAN Protein SOGA1 (Fragment) OS=Homo sapiens OX=9606 GN=SOGA1 PE=1 SV=1
tr|X6R3R3|X6R3R3_HUMAN|PF14818|830_970	0.917301	PF14818	tr|X6R3R3|X6R3R3_HUMAN Protein SOGA1 OS=Homo sapiens OX=9606 GN=SOGA1 PE=1 SV=1
sp|O94964|SOGA1_HUMAN|PF14818|830_970	0.917301	PF14818	sp|O94964|SOGA1_HUMAN Protein SOGA1 OS=Homo sapiens OX=9606 GN=SOGA1 PE=1 SV=2
sp|Q96GW7|PGCB_HUMAN|PF00008|649_679	0.917301	PF00008	sp|Q96GW7|PGCB_HUMAN Brevican core protein OS=Homo sapiens OX=9606 GN=BCAN PE=1 SV=2
tr|M0R0V3|M0R0V3_HUMAN|PF01352|2_43	0.917296	PF01352	tr|M0R0V3|M0R0V3_HUMAN Zinc finger protein 85 OS=Homo sapiens OX=9606 GN=ZNF85 PE=4 SV=1
sp|Q9NQV8|PRDM8_HUMAN|PF00096|666_688	0.917295	PF00096	sp|Q9NQV8|PRDM8_HUMAN PR domain zinc finger protein 8 OS=Homo sapiens OX=9606 GN=PRDM8 PE=1 SV=3
tr|H7C193|H7C193_HUMAN|PF05761|2_114	0.917294	PF05761	tr|H7C193|H7C193_HUMAN 5'-nucleotidase domain-containing protein 3 (Fragment) OS=Homo sapiens OX=9606 GN=NT5DC3 PE=1 SV=1
sp|Q8N9F8|ZN454_HUMAN|PF00096|327_350	0.917292	PF00096	sp|Q8N9F8|ZN454_HUMAN Zinc finger protein 454 OS=Homo sapiens OX=9606 GN=ZNF454 PE=2 SV=2
tr|J3QSS9|J3QSS9_HUMAN|PF01352|2_44	0.91729	PF01352	tr|J3QSS9|J3QSS9_HUMAN Zinc finger protein 138 OS=Homo sapiens OX=9606 GN=ZNF138 PE=4 SV=1
tr|A0A0A0MT90|A0A0A0MT90_HUMAN|PF01352|2_44	0.91729	PF01352	tr|A0A0A0MT90|A0A0A0MT90_HUMAN Zinc finger protein 138 OS=Homo sapiens OX=9606 GN=ZNF138 PE=1 SV=1
tr|A6PVI4|A6PVI4_HUMAN|PF00643|172_211	0.91729	PF00643	tr|A6PVI4|A6PVI4_HUMAN Probable E3 ubiquitin-protein ligase MID2 (Fragment) OS=Homo sapiens OX=9606 GN=MID2 PE=1 SV=8
sp|Q9UJV3|TRIM1_HUMAN|PF00643|192_231	0.91729	PF00643	sp|Q9UJV3|TRIM1_HUMAN Probable E3 ubiquitin-protein ligase MID2 OS=Homo sapiens OX=9606 GN=MID2 PE=1 SV=3
tr|K7EIL7|K7EIL7_HUMAN|PF01352|22_63	0.917289	PF01352	tr|K7EIL7|K7EIL7_HUMAN Zinc finger protein 227 (Fragment) OS=Homo sapiens OX=9606 GN=ZNF227 PE=1 SV=1
sp|Q86WZ6|ZN227_HUMAN|PF01352|22_63	0.917289	PF01352	sp|Q86WZ6|ZN227_HUMAN Zinc finger protein 227 OS=Homo sapiens OX=9606 GN=ZNF227 PE=1 SV=1
tr|K7ELS1|K7ELS1_HUMAN|PF01352|22_63	0.917289	PF01352	tr|K7ELS1|K7ELS1_HUMAN Zinc finger protein 227 (Fragment) OS=Homo sapiens OX=9606 GN=ZNF227 PE=1 SV=1
tr|F5GXK3|F5GXK3_HUMAN| |0_36	0.917285		tr|F5GXK3|F5GXK3_HUMAN Hydrocephalus-inducing protein homolog (Fragment) OS=Homo sapiens OX=9606 GN=HYDIN PE=4 SV=2
sp|Q96BV0|ZN775_HUMAN|PF00096|190_213	0.917282	PF00096	sp|Q96BV0|ZN775_HUMAN Zinc finger protein 775 OS=Homo sapiens OX=9606 GN=ZNF775 PE=1 SV=2
tr|A0A087WZA4|A0A087WZA4_HUMAN| |0_210	0.917275		tr|A0A087WZA4|A0A087WZA4_HUMAN Mesoderm induction early response protein 2 (Fragment) OS=Homo sapiens OX=9606 GN=MIER2 PE=1 SV=2
tr|F6RJU0|F6RJU0_HUMAN|PF00378|39_115	0.917274	PF00378	tr|F6RJU0|F6RJU0_HUMAN Enoyl-CoA hydratase domain-containing protein 2, mitochondrial OS=Homo sapiens OX=9606 GN=ECHDC2 PE=1 SV=1
tr|A0A0G2JL54|A0A0G2JL54_HUMAN|PF07678|984_1315	0.917269	PF07678	tr|A0A0G2JL54|A0A0G2JL54_HUMAN C4a anaphylatoxin OS=Homo sapiens OX=9606 GN=C4B_2 PE=1 SV=1
sp|P0C0L5|CO4B_HUMAN|PF07678|984_1315	0.917269	PF07678	sp|P0C0L5|CO4B_HUMAN Complement C4-B OS=Homo sapiens OX=9606 GN=C4B PE=1 SV=2
tr|A0A3B3ISA6|A0A3B3ISA6_HUMAN|PF07678|553_884	0.917269	PF07678	tr|A0A3B3ISA6|A0A3B3ISA6_HUMAN C4a anaphylatoxin (Fragment) OS=Homo sapiens OX=9606 GN=C4B PE=1 SV=1
tr|F5GXS0|F5GXS0_HUMAN|PF07678|984_1315	0.917269	PF07678	tr|F5GXS0|F5GXS0_HUMAN C4a anaphylatoxin OS=Homo sapiens OX=9606 GN=C4B PE=1 SV=1
tr|H3BSE4|H3BSE4_HUMAN| |0_105	0.91726		tr|H3BSE4|H3BSE4_HUMAN RNA exonuclease 5 (Fragment) OS=Homo sapiens OX=9606 GN=REXO5 PE=1 SV=1
sp|O43181|NDUS4_HUMAN|PF04800|75_169	0.917254	PF04800	sp|O43181|NDUS4_HUMAN NADH dehydrogenase [ubiquinone] iron-sulfur protein 4, mitochondrial OS=Homo sapiens OX=9606 GN=NDUFS4 PE=1 SV=1
tr|C9K0U4|C9K0U4_HUMAN| |0_75	0.917254		tr|C9K0U4|C9K0U4_HUMAN Zinc finger protein 148 (Fragment) OS=Homo sapiens OX=9606 GN=ZNF148 PE=1 SV=1
tr|F5GY41|F5GY41_HUMAN| |0_39	0.917251		tr|F5GY41|F5GY41_HUMAN N-alpha-acetyltransferase 40 OS=Homo sapiens OX=9606 GN=NAA40 PE=1 SV=1
tr|D6RAG3|D6RAG3_HUMAN|PF05835|0_108	0.917248	PF05835	tr|D6RAG3|D6RAG3_HUMAN Complexin-1 (Fragment) OS=Homo sapiens OX=9606 GN=CPLX1 PE=1 SV=1
tr|H0YCC8|H0YCC8_HUMAN|PF00076|42_81	0.917247	PF00076	tr|H0YCC8|H0YCC8_HUMAN Polyadenylate-binding protein 4 (Fragment) OS=Homo sapiens OX=9606 GN=PABPC4 PE=1 SV=1
sp|Q66PJ3|AR6P4_HUMAN|PF10500|190_419	0.917245	PF10500	sp|Q66PJ3|AR6P4_HUMAN ADP-ribosylation factor-like protein 6-interacting protein 4 OS=Homo sapiens OX=9606 GN=ARL6IP4 PE=1 SV=2
tr|S4R3Y4|S4R3Y4_HUMAN|PF00061|41_184	0.917233	PF00061	tr|S4R3Y4|S4R3Y4_HUMAN Protein AMBP OS=Homo sapiens OX=9606 GN=AMBP PE=1 SV=1
sp|P02760|AMBP_HUMAN|PF00061|41_184	0.917233	PF00061	sp|P02760|AMBP_HUMAN Protein AMBP OS=Homo sapiens OX=9606 GN=AMBP PE=1 SV=1
sp|Q7KZ85|SPT6H_HUMAN|PF00575|1226_1282	0.917233	PF00575	sp|Q7KZ85|SPT6H_HUMAN Transcription elongation factor SPT6 OS=Homo sapiens OX=9606 GN=SUPT6H PE=1 SV=2
tr|G3V131|G3V131_HUMAN|PF13894|359_382	0.917232	PF13894	tr|G3V131|G3V131_HUMAN Zinc finger protein 57 OS=Homo sapiens OX=9606 GN=ZNF57 PE=1 SV=1
sp|Q68EA5|ZNF57_HUMAN|PF13894|391_414	0.917232	PF13894	sp|Q68EA5|ZNF57_HUMAN Zinc finger protein 57 OS=Homo sapiens OX=9606 GN=ZNF57 PE=1 SV=3
tr|A0A087WUM7|A0A087WUM7_HUMAN|PF13894|393_416	0.917232	PF13894	tr|A0A087WUM7|A0A087WUM7_HUMAN Zinc finger protein 57 OS=Homo sapiens OX=9606 GN=ZNF57 PE=1 SV=1
tr|A1YLA1|A1YLA1_HUMAN|PF00096|31_56	0.91723	PF00096	tr|A1YLA1|A1YLA1_HUMAN Pleiomorphic adenoma gene-like protein 1 (Fragment) OS=Homo sapiens OX=9606 GN=PLAGL1 PE=1 SV=1
sp|Q9UM63|PLAL1_HUMAN|PF00096|31_56	0.91723	PF00096	sp|Q9UM63|PLAL1_HUMAN Zinc finger protein PLAGL1 OS=Homo sapiens OX=9606 GN=PLAGL1 PE=1 SV=2
tr|A0A3B3IRN7|A0A3B3IRN7_HUMAN|PF00096|31_56	0.91723	PF00096	tr|A0A3B3IRN7|A0A3B3IRN7_HUMAN Zinc finger protein PLAGL1 (Fragment) OS=Homo sapiens OX=9606 GN=PLAGL1 PE=1 SV=1
sp|O94822|LTN1_HUMAN|PF13639|1713_1762	0.917229	PF13639	sp|O94822|LTN1_HUMAN E3 ubiquitin-protein ligase listerin OS=Homo sapiens OX=9606 GN=LTN1 PE=1 SV=6
sp|Q96NN9|AIFM3_HUMAN|PF14759|511_583	0.917228	PF14759	sp|Q96NN9|AIFM3_HUMAN Apoptosis-inducing factor 3 OS=Homo sapiens OX=9606 GN=AIFM3 PE=1 SV=1
sp|Q13395|TARB1_HUMAN|PF00588|1463_1605	0.917227	PF00588	sp|Q13395|TARB1_HUMAN Probable methyltransferase TARBP1 OS=Homo sapiens OX=9606 GN=TARBP1 PE=1 SV=1
sp|O60224|SSX4_HUMAN|PF09514|156_187	0.917225	PF09514	sp|O60224|SSX4_HUMAN Protein SSX4 OS=Homo sapiens OX=9606 GN=SSX4 PE=1 SV=1
sp|P07951|TPM2_HUMAN|PF00261|47_283	0.917224	PF00261	sp|P07951|TPM2_HUMAN Tropomyosin beta chain OS=Homo sapiens OX=9606 GN=TPM2 PE=1 SV=1
tr|K7ELM4|K7ELM4_HUMAN|PF01352|7_48	0.917224	PF01352	tr|K7ELM4|K7ELM4_HUMAN Zinc finger protein 226 (Fragment) OS=Homo sapiens OX=9606 GN=ZNF226 PE=1 SV=1
tr|K7EPU4|K7EPU4_HUMAN|PF01352|7_48	0.917224	PF01352	tr|K7EPU4|K7EPU4_HUMAN Zinc finger protein 226 (Fragment) OS=Homo sapiens OX=9606 GN=ZNF226 PE=1 SV=1
tr|K7EK05|K7EK05_HUMAN|PF01352|7_48	0.917224	PF01352	tr|K7EK05|K7EK05_HUMAN Zinc finger protein 226 OS=Homo sapiens OX=9606 GN=ZNF226 PE=1 SV=1
tr|K7EKQ6|K7EKQ6_HUMAN|PF01352|7_48	0.917224	PF01352	tr|K7EKQ6|K7EKQ6_HUMAN Zinc finger protein 226 (Fragment) OS=Homo sapiens OX=9606 GN=ZNF226 PE=1 SV=1
sp|Q9NYT6|ZN226_HUMAN|PF01352|7_48	0.917224	PF01352	sp|Q9NYT6|ZN226_HUMAN Zinc finger protein 226 OS=Homo sapiens OX=9606 GN=ZNF226 PE=2 SV=2
tr|K7EL77|K7EL77_HUMAN|PF01352|7_48	0.917224	PF01352	tr|K7EL77|K7EL77_HUMAN Zinc finger protein 226 (Fragment) OS=Homo sapiens OX=9606 GN=ZNF226 PE=1 SV=1
tr|K7EQC3|K7EQC3_HUMAN|PF01352|7_48	0.917224	PF01352	tr|K7EQC3|K7EQC3_HUMAN Zinc finger protein 226 (Fragment) OS=Homo sapiens OX=9606 GN=ZNF226 PE=1 SV=1
tr|K7ESM6|K7ESM6_HUMAN|PF01352|7_48	0.917224	PF01352	tr|K7ESM6|K7ESM6_HUMAN Zinc finger protein 226 (Fragment) OS=Homo sapiens OX=9606 GN=ZNF226 PE=1 SV=1
tr|K7ELA3|K7ELA3_HUMAN|PF01352|7_48	0.917224	PF01352	tr|K7ELA3|K7ELA3_HUMAN Zinc finger protein 226 (Fragment) OS=Homo sapiens OX=9606 GN=ZNF226 PE=1 SV=1
tr|H3BNF2|H3BNF2_HUMAN| |0_42	0.917221		tr|H3BNF2|H3BNF2_HUMAN Major vault protein (Fragment) OS=Homo sapiens OX=9606 GN=MVP PE=1 SV=1
sp|Q5QGZ9|CL12A_HUMAN|PF00059|151_250	0.91722	PF00059	sp|Q5QGZ9|CL12A_HUMAN C-type lectin domain family 12 member A OS=Homo sapiens OX=9606 GN=CLEC12A PE=1 SV=3
sp|P09327|VILI_HUMAN|PF00626|147_218	0.91722	PF00626	sp|P09327|VILI_HUMAN Villin-1 OS=Homo sapiens OX=9606 GN=VIL1 PE=1 SV=4
tr|H3BU73|H3BU73_HUMAN| |0_49	0.917219		tr|H3BU73|H3BU73_HUMAN Transmembrane protein 62 (Fragment) OS=Homo sapiens OX=9606 GN=TMEM62 PE=4 SV=1
tr|K7ES79|K7ES79_HUMAN|PF10251|6_54	0.917219	PF10251	tr|K7ES79|K7ES79_HUMAN Gamma-secretase subunit PEN-2 OS=Homo sapiens OX=9606 GN=PSENEN PE=3 SV=1
tr|K7ERS5|K7ERS5_HUMAN|PF10251|6_54	0.917219	PF10251	tr|K7ERS5|K7ERS5_HUMAN Gamma-secretase subunit PEN-2 OS=Homo sapiens OX=9606 PE=3 SV=2
tr|A0A087WUE7|A0A087WUE7_HUMAN| |0_71	0.917218		tr|A0A087WUE7|A0A087WUE7_HUMAN Protein SCAF11 (Fragment) OS=Homo sapiens OX=9606 GN=SCAF11 PE=1 SV=1
sp|Q8IWF2|FXRD2_HUMAN|PF13738|34_284	0.917218	PF13738	sp|Q8IWF2|FXRD2_HUMAN FAD-dependent oxidoreductase domain-containing protein 2 OS=Homo sapiens OX=9606 GN=FOXRED2 PE=1 SV=1
sp|Q8WXB4|ZN606_HUMAN|PF00096|707_730	0.917218	PF00096	sp|Q8WXB4|ZN606_HUMAN Zinc finger protein 606 OS=Homo sapiens OX=9606 GN=ZNF606 PE=2 SV=1
sp|Q5H9I0|TFDP3_HUMAN|PF02319|108_188	0.917216	PF02319	sp|Q5H9I0|TFDP3_HUMAN Transcription factor Dp family member 3 OS=Homo sapiens OX=9606 GN=TFDP3 PE=1 SV=1
sp|O43506|ADA20_HUMAN|PF00200|415_488	0.917212	PF00200	sp|O43506|ADA20_HUMAN Disintegrin and metalloproteinase domain-containing protein 20 OS=Homo sapiens OX=9606 GN=ADAM20 PE=2 SV=2
tr|A0A494C0E3|A0A494C0E3_HUMAN|PF00200|465_538	0.917212	PF00200	tr|A0A494C0E3|A0A494C0E3_HUMAN Disintegrin and metalloproteinase domain-containing protein 20 OS=Homo sapiens OX=9606 GN=ADAM20 PE=1 SV=1
tr|A0A2U3TZH4|A0A2U3TZH4_HUMAN|PF00412|126_177	0.91721	PF00412	tr|A0A2U3TZH4|A0A2U3TZH4_HUMAN PDZ and LIM domain protein 3 OS=Homo sapiens OX=9606 GN=PDLIM3 PE=1 SV=1
sp|Q6PDB4|ZN880_HUMAN|PF01352|6_47	0.917202	PF01352	sp|Q6PDB4|ZN880_HUMAN Zinc finger protein 880 OS=Homo sapiens OX=9606 GN=ZNF880 PE=2 SV=2
tr|M0R0M5|M0R0M5_HUMAN|PF01352|6_47	0.917202	PF01352	tr|M0R0M5|M0R0M5_HUMAN Zinc finger protein 880 OS=Homo sapiens OX=9606 GN=ZNF880 PE=4 SV=1
tr|F5H026|F5H026_HUMAN|PF01352|6_47	0.917202	PF01352	tr|F5H026|F5H026_HUMAN Zinc finger protein 880 OS=Homo sapiens OX=9606 GN=ZNF880 PE=4 SV=1
sp|Q99676|ZN184_HUMAN|PF00096|473_496	0.9172	PF00096	sp|Q99676|ZN184_HUMAN Zinc finger protein 184 OS=Homo sapiens OX=9606 GN=ZNF184 PE=1 SV=4
tr|H3BUC8|H3BUC8_HUMAN|PF00168|1_84	0.917198	PF00168	tr|H3BUC8|H3BUC8_HUMAN Copine-2 (Fragment) OS=Homo sapiens OX=9606 GN=CPNE2 PE=1 SV=1
tr|S4R327|S4R327_HUMAN| |0_54	0.91719		tr|S4R327|S4R327_HUMAN DNA excision repair protein ERCC-6-like 2 (Fragment) OS=Homo sapiens OX=9606 GN=ERCC6L2 PE=1 SV=1
tr|A0A5F9ZHI5|A0A5F9ZHI5_HUMAN|PF00171|6_402	0.917187	PF00171	tr|A0A5F9ZHI5|A0A5F9ZHI5_HUMAN Aldehyde dehydrogenase OS=Homo sapiens OX=9606 GN=ALDH3A2 PE=1 SV=1
tr|F8WF07|F8WF07_HUMAN| |0_69	0.917186		tr|F8WF07|F8WF07_HUMAN Motile sperm domain-containing protein 3 OS=Homo sapiens OX=9606 GN=MOSPD3 PE=1 SV=1
tr|Q5T045|Q5T045_HUMAN|PF00412|1_36	0.917179	PF00412	tr|Q5T045|Q5T045_HUMAN Cysteine-rich protein 3 (Fragment) OS=Homo sapiens OX=9606 GN=CRIP3 PE=4 SV=1
tr|E9PMG5|E9PMG5_HUMAN|PF04382|9_52	0.917172	PF04382	tr|E9PMG5|E9PMG5_HUMAN Band 4.1-like protein 2 (Fragment) OS=Homo sapiens OX=9606 GN=EPB41L2 PE=1 SV=1
tr|Q6R5J7|Q6R5J7_HUMAN|PF04382|9_52	0.917172	PF04382	tr|Q6R5J7|Q6R5J7_HUMAN 4.1G isoform OS=Homo sapiens OX=9606 GN=EPB41L2 PE=1 SV=1
tr|E9PN54|E9PN54_HUMAN|PF04382|9_52	0.917172	PF04382	tr|E9PN54|E9PN54_HUMAN Band 4.1-like protein 2 (Fragment) OS=Homo sapiens OX=9606 GN=EPB41L2 PE=1 SV=1
tr|H0YCM1|H0YCM1_HUMAN| |0_54	0.917171		tr|H0YCM1|H0YCM1_HUMAN Protein BCAP (Fragment) OS=Homo sapiens OX=9606 GN=ODF2L PE=1 SV=1
sp|Q8NEG4|FA83F_HUMAN|PF07894|14_296	0.91717	PF07894	sp|Q8NEG4|FA83F_HUMAN Protein FAM83F OS=Homo sapiens OX=9606 GN=FAM83F PE=1 SV=1
tr|C9JUV2|C9JUV2_HUMAN|PF01352|44_77	0.917165	PF01352	tr|C9JUV2|C9JUV2_HUMAN Zinc finger protein 433 (Fragment) OS=Homo sapiens OX=9606 GN=ZNF433 PE=4 SV=1
tr|C9JYJ8|C9JYJ8_HUMAN|PF00096|175_198	0.917165	PF00096	tr|C9JYJ8|C9JYJ8_HUMAN Replication initiator 1 (Fragment) OS=Homo sapiens OX=9606 GN=REPIN1 PE=1 SV=8
sp|Q9BWE0|REPI1_HUMAN|PF00096|115_138	0.917165	PF00096	sp|Q9BWE0|REPI1_HUMAN Replication initiator 1 OS=Homo sapiens OX=9606 GN=REPIN1 PE=1 SV=1
tr|E7EVL6|E7EVL6_HUMAN|PF00096|115_138	0.917165	PF00096	tr|E7EVL6|E7EVL6_HUMAN Replication initiator 1 (Fragment) OS=Homo sapiens OX=9606 GN=REPIN1 PE=1 SV=1
tr|C9JZE3|C9JZE3_HUMAN|PF00096|174_197	0.917165	PF00096	tr|C9JZE3|C9JZE3_HUMAN Replication initiator 1 (Fragment) OS=Homo sapiens OX=9606 GN=REPIN1 PE=1 SV=1
tr|K7EKW2|K7EKW2_HUMAN|PF02191|221_335	0.917157	PF02191	tr|K7EKW2|K7EKW2_HUMAN Noelin-2 (Fragment) OS=Homo sapiens OX=9606 GN=OLFM2 PE=1 SV=8
tr|C9JJK5|C9JJK5_HUMAN|PF00412|133_169	0.917156	PF00412	tr|C9JJK5|C9JJK5_HUMAN Zyxin (Fragment) OS=Homo sapiens OX=9606 GN=ZYX PE=1 SV=1
sp|P25325|THTM_HUMAN|PF00581|15_136	0.917156	PF00581	sp|P25325|THTM_HUMAN 3-mercaptopyruvate sulfurtransferase OS=Homo sapiens OX=9606 GN=MPST PE=1 SV=3
sp|O00425|IF2B3_HUMAN|PF00076|84_150	0.917155	PF00076	sp|O00425|IF2B3_HUMAN Insulin-like growth factor 2 mRNA-binding protein 3 OS=Homo sapiens OX=9606 GN=IGF2BP3 PE=1 SV=2
tr|H3BRH8|H3BRH8_HUMAN|PF03114|5_64	0.917154	PF03114	tr|H3BRH8|H3BRH8_HUMAN Endophilin-A3 OS=Homo sapiens OX=9606 GN=SH3GL3 PE=1 SV=1
sp|P78385|KRT83_HUMAN|PF16208|38_107	0.917147	PF16208	sp|P78385|KRT83_HUMAN Keratin, type II cuticular Hb3 OS=Homo sapiens OX=9606 GN=KRT83 PE=1 SV=2
sp|O43790|KRT86_HUMAN|PF16208|33_102	0.917147	PF16208	sp|O43790|KRT86_HUMAN Keratin, type II cuticular Hb6 OS=Homo sapiens OX=9606 GN=KRT86 PE=1 SV=1
tr|U3KPR1|U3KPR1_HUMAN|PF16208|33_102	0.917147	PF16208	tr|U3KPR1|U3KPR1_HUMAN Keratin, type II cuticular Hb6 (Fragment) OS=Homo sapiens OX=9606 GN=KRT86 PE=4 SV=1
tr|F5H7S1|F5H7S1_HUMAN|PF00096|104_127	0.917146	PF00096	tr|F5H7S1|F5H7S1_HUMAN Zinc finger protein 423 OS=Homo sapiens OX=9606 GN=ZNF423 PE=1 SV=1
sp|Q2M1K9|ZN423_HUMAN|PF00096|221_244	0.917146	PF00096	sp|Q2M1K9|ZN423_HUMAN Zinc finger protein 423 OS=Homo sapiens OX=9606 GN=ZNF423 PE=1 SV=1
sp|A6NK97|S22AK_HUMAN|PF00083|137_479	0.917146	PF00083	sp|A6NK97|S22AK_HUMAN Solute carrier family 22 member 20 OS=Homo sapiens OX=9606 GN=SLC22A20P PE=2 SV=1
tr|H0YBT4|H0YBT4_HUMAN|PF01979|18_121	0.917143	PF01979	tr|H0YBT4|H0YBT4_HUMAN Dihydropyrimidinase-related protein 3 (Fragment) OS=Homo sapiens OX=9606 GN=DPYSL3 PE=1 SV=1
tr|F8W030|F8W030_HUMAN|PF01822|0_56	0.91714	PF01822	tr|F8W030|F8W030_HUMAN WSC domain-containing protein 2 (Fragment) OS=Homo sapiens OX=9606 GN=WSCD2 PE=4 SV=8
tr|G3V3J8|G3V3J8_HUMAN|PF13091|121_256	0.91714	PF13091	tr|G3V3J8|G3V3J8_HUMAN 5'-3' exonuclease PLD4 (Fragment) OS=Homo sapiens OX=9606 GN=PLD4 PE=1 SV=1
tr|H0YMJ0|H0YMJ0_HUMAN|PF11717|22_72	0.917131	PF11717	tr|H0YMJ0|H0YMJ0_HUMAN Mortality factor 4-like protein 1 (Fragment) OS=Homo sapiens OX=9606 GN=MORF4L1 PE=1 SV=1
sp|Q9BV40|VAMP8_HUMAN|PF00957|9_96	0.917131	PF00957	sp|Q9BV40|VAMP8_HUMAN Vesicle-associated membrane protein 8 OS=Homo sapiens OX=9606 GN=VAMP8 PE=1 SV=1
sp|A8K979|ERI2_HUMAN|PF00929|37_224	0.91713	PF00929	sp|A8K979|ERI2_HUMAN ERI1 exoribonuclease 2 OS=Homo sapiens OX=9606 GN=ERI2 PE=2 SV=2
sp|Q3MJ62|ZSC23_HUMAN|PF00096|248_271	0.91713	PF00096	sp|Q3MJ62|ZSC23_HUMAN Zinc finger and SCAN domain-containing protein 23 OS=Homo sapiens OX=9606 GN=ZSCAN23 PE=1 SV=1
tr|J3QR08|J3QR08_HUMAN|PF13771|13_77	0.917123	PF13771	tr|J3QR08|J3QR08_HUMAN Retinoic acid-induced protein 1 (Fragment) OS=Homo sapiens OX=9606 GN=RAI1 PE=1 SV=1
sp|P52738|ZN140_HUMAN|PF00096|162_183	0.917118	PF00096	sp|P52738|ZN140_HUMAN Zinc finger protein 140 OS=Homo sapiens OX=9606 GN=ZNF140 PE=1 SV=2
tr|B7ZL91|B7ZL91_HUMAN|PF00008|701_736	0.917117	PF00008	tr|B7ZL91|B7ZL91_HUMAN Meprin A subunit OS=Homo sapiens OX=9606 GN=MEP1A PE=1 SV=1
sp|Q16819|MEP1A_HUMAN|PF00008|673_708	0.917117	PF00008	sp|Q16819|MEP1A_HUMAN Meprin A subunit alpha OS=Homo sapiens OX=9606 GN=MEP1A PE=1 SV=2
sp|P84090|ERH_HUMAN|PF01133|1_99	0.917115	PF01133	sp|P84090|ERH_HUMAN Enhancer of rudimentary homolog OS=Homo sapiens OX=9606 GN=ERH PE=1 SV=1
tr|A0A087WUG3|A0A087WUG3_HUMAN|PF01112|2_160	0.917115	PF01112	tr|A0A087WUG3|A0A087WUG3_HUMAN Isoaspartyl peptidase/L-asparaginase OS=Homo sapiens OX=9606 GN=ASRGL1 PE=1 SV=1
tr|F8VWR7|F8VWR7_HUMAN|PF00067|6_154	0.917114	PF00067	tr|F8VWR7|F8VWR7_HUMAN 25-hydroxyvitamin D-1 alpha hydroxylase, mitochondrial (Fragment) OS=Homo sapiens OX=9606 GN=CYP27B1 PE=1 SV=1
tr|B4DMI0|B4DMI0_HUMAN| |0_269	0.917113		tr|B4DMI0|B4DMI0_HUMAN Cotranscriptional regulator FAM172A OS=Homo sapiens OX=9606 GN=FAM172A PE=1 SV=1
sp|Q13686|ALKB1_HUMAN|PF13532|98_344	0.917112	PF13532	sp|Q13686|ALKB1_HUMAN Nucleic acid dioxygenase ALKBH1 OS=Homo sapiens OX=9606 GN=ALKBH1 PE=1 SV=2
sp|Q96L94|SNX22_HUMAN|PF00787|17_105	0.917111	PF00787	sp|Q96L94|SNX22_HUMAN Sorting nexin-22 OS=Homo sapiens OX=9606 GN=SNX22 PE=1 SV=1
tr|G8JLK1|G8JLK1_HUMAN|PF09753|4_252	0.917109	PF09753	tr|G8JLK1|G8JLK1_HUMAN USE1-like protein OS=Homo sapiens OX=9606 GN=USE1 PE=1 SV=2
sp|Q8N6G5|CGAT2_HUMAN|PF05679|63_516	0.917108	PF05679	sp|Q8N6G5|CGAT2_HUMAN Chondroitin sulfate N-acetylgalactosaminyltransferase 2 OS=Homo sapiens OX=9606 GN=CSGALNACT2 PE=1 SV=1
tr|E9PJH5|E9PJH5_HUMAN| |0_135	0.917107		tr|E9PJH5|E9PJH5_HUMAN Ubiquitin carboxyl-terminal hydrolase 48 (Fragment) OS=Homo sapiens OX=9606 GN=USP48 PE=1 SV=1
sp|P43166|CAH7_HUMAN|PF00194|6_261	0.917103	PF00194	sp|P43166|CAH7_HUMAN Carbonic anhydrase 7 OS=Homo sapiens OX=9606 GN=CA7 PE=1 SV=1
tr|A0A669KBK7|A0A669KBK7_HUMAN|PF00096|178_201	0.917103	PF00096	tr|A0A669KBK7|A0A669KBK7_HUMAN Zinc finger protein 648 OS=Homo sapiens OX=9606 GN=ZNF648 PE=1 SV=1
sp|Q5T619|ZN648_HUMAN|PF00096|363_386	0.917103	PF00096	sp|Q5T619|ZN648_HUMAN Zinc finger protein 648 OS=Homo sapiens OX=9606 GN=ZNF648 PE=1 SV=1
sp|P62633|CNBP_HUMAN|PF00098|72_89	0.917103	PF00098	sp|P62633|CNBP_HUMAN Cellular nucleic acid-binding protein OS=Homo sapiens OX=9606 GN=CNBP PE=1 SV=1
sp|Q7L3S4|ZN771_HUMAN|PF00096|92_113	0.917102	PF00096	sp|Q7L3S4|ZN771_HUMAN Zinc finger protein 771 OS=Homo sapiens OX=9606 GN=ZNF771 PE=1 SV=1
tr|F2Z2T4|F2Z2T4_HUMAN|PF02492|42_220	0.917102	PF02492	tr|F2Z2T4|F2Z2T4_HUMAN COBW domain-containing protein 1 OS=Homo sapiens OX=9606 GN=CBWD1 PE=1 SV=1
tr|B1AHL2|B1AHL2_HUMAN|PF07645|393_427	0.917096	PF07645	tr|B1AHL2|B1AHL2_HUMAN Fibulin-1 OS=Homo sapiens OX=9606 GN=FBLN1 PE=1 SV=1
sp|P23142|FBLN1_HUMAN|PF07645|355_389	0.917096	PF07645	sp|P23142|FBLN1_HUMAN Fibulin-1 OS=Homo sapiens OX=9606 GN=FBLN1 PE=1 SV=4
tr|A0A087X0A8|A0A087X0A8_HUMAN|PF00092|9_180	0.917096	PF00092	tr|A0A087X0A8|A0A087X0A8_HUMAN Collagen alpha-1(XII) chain OS=Homo sapiens OX=9606 GN=COL12A1 PE=1 SV=1
sp|Q99715|COCA1_HUMAN|PF00092|1198_1369	0.917096	PF00092	sp|Q99715|COCA1_HUMAN Collagen alpha-1(XII) chain OS=Homo sapiens OX=9606 GN=COL12A1 PE=1 SV=2
tr|D6RGG3|D6RGG3_HUMAN|PF00092|1198_1369	0.917096	PF00092	tr|D6RGG3|D6RGG3_HUMAN Collagen alpha-1(XII) chain OS=Homo sapiens OX=9606 GN=COL12A1 PE=1 SV=1
sp|P0C843|CI014_HUMAN|PF15870|29_99	0.91709	PF15870	sp|P0C843|CI014_HUMAN Putative uncharacterized protein encoded by LINC00032 OS=Homo sapiens OX=9606 GN=LINC00032 PE=5 SV=1
sp|P23434|GCSH_HUMAN|PF01597|50_170	0.917085	PF01597	sp|P23434|GCSH_HUMAN Glycine cleavage system H protein, mitochondrial OS=Homo sapiens OX=9606 GN=GCSH PE=1 SV=2
sp|P53708|ITA8_HUMAN|PF00357|1034_1049	0.917084	PF00357	sp|P53708|ITA8_HUMAN Integrin alpha-8 OS=Homo sapiens OX=9606 GN=ITGA8 PE=1 SV=3
tr|H7C599|H7C599_HUMAN|PF12146|83_168	0.91708	PF12146	tr|H7C599|H7C599_HUMAN Monoglyceride lipase (Fragment) OS=Homo sapiens OX=9606 GN=MGLL PE=1 SV=1
sp|Q16670|ZSC26_HUMAN|PF00096|366_388	0.917078	PF00096	sp|Q16670|ZSC26_HUMAN Zinc finger and SCAN domain-containing protein 26 OS=Homo sapiens OX=9606 GN=ZSCAN26 PE=1 SV=2
tr|B4DMT1|B4DMT1_HUMAN|PF00096|158_180	0.917078	PF00096	tr|B4DMT1|B4DMT1_HUMAN Zinc finger and SCAN domain-containing protein 26 OS=Homo sapiens OX=9606 GN=ZSCAN26 PE=1 SV=1
tr|A0A087X2F1|A0A087X2F1_HUMAN|PF00096|232_254	0.917078	PF00096	tr|A0A087X2F1|A0A087X2F1_HUMAN Zinc finger and SCAN domain-containing protein 26 OS=Homo sapiens OX=9606 GN=ZSCAN26 PE=1 SV=1
tr|A0A024RCN4|A0A024RCN4_HUMAN|PF00096|367_389	0.917078	PF00096	tr|A0A024RCN4|A0A024RCN4_HUMAN Zinc finger and SCAN domain-containing protein 26 OS=Homo sapiens OX=9606 GN=ZSCAN26 PE=1 SV=1
tr|C9JZ99|C9JZ99_HUMAN|PF01731|166_233	0.917078	PF01731	tr|C9JZ99|C9JZ99_HUMAN Serum paraoxonase/lactonase 3 OS=Homo sapiens OX=9606 GN=PON3 PE=1 SV=1
tr|E9PL54|E9PL54_HUMAN|PF00010|73_100	0.917075	PF00010	tr|E9PL54|E9PL54_HUMAN Aryl hydrocarbon receptor nuclear translocator-like protein 1 (Fragment) OS=Homo sapiens OX=9606 GN=ARNTL PE=1 SV=8
sp|P0CG24|ZN883_HUMAN|PF00096|320_343	0.917073	PF00096	sp|P0CG24|ZN883_HUMAN Zinc finger protein 883 OS=Homo sapiens OX=9606 GN=ZNF883 PE=1 SV=1
tr|H0Y9P8|H0Y9P8_HUMAN|PF08519|1_45	0.917072	PF08519	tr|H0Y9P8|H0Y9P8_HUMAN Replication factor C subunit 1 (Fragment) OS=Homo sapiens OX=9606 GN=RFC1 PE=1 SV=1
tr|A0A5F9ZHW6|A0A5F9ZHW6_HUMAN|PF00412|409_465	0.917071	PF00412	tr|A0A5F9ZHW6|A0A5F9ZHW6_HUMAN Xin actin-binding repeat-containing protein 2 OS=Homo sapiens OX=9606 GN=XIRP2 PE=1 SV=1
tr|A0A5F9ZH43|A0A5F9ZH43_HUMAN|PF00412|3300_3356	0.917071	PF00412	tr|A0A5F9ZH43|A0A5F9ZH43_HUMAN Xin actin-binding repeat-containing protein 2 OS=Homo sapiens OX=9606 GN=XIRP2 PE=1 SV=1
tr|A0A6I8PS01|A0A6I8PS01_HUMAN|PF13837|190_264	0.91707	PF13837	tr|A0A6I8PS01|A0A6I8PS01_HUMAN Myb/SANT-like DNA-binding domain-containing protein 2 OS=Homo sapiens OX=9606 GN=MSANTD2 PE=4 SV=1
tr|B0QYM5|B0QYM5_HUMAN| |0_37	0.917067		tr|B0QYM5|B0QYM5_HUMAN Trinucleotide repeat-containing gene 6B protein (Fragment) OS=Homo sapiens OX=9606 GN=TNRC6B PE=1 SV=1
tr|A0A087WZP6|A0A087WZP6_HUMAN|PF07645|394_436	0.917063	PF07645	tr|A0A087WZP6|A0A087WZP6_HUMAN Nidogen-2 OS=Homo sapiens OX=9606 GN=NID2 PE=1 SV=1
sp|Q14112|NID2_HUMAN|PF07645|800_842	0.917063	PF07645	sp|Q14112|NID2_HUMAN Nidogen-2 OS=Homo sapiens OX=9606 GN=NID2 PE=1 SV=3
tr|H0YJV3|H0YJV3_HUMAN|PF07645|117_159	0.917063	PF07645	tr|H0YJV3|H0YJV3_HUMAN Nidogen-2 (Fragment) OS=Homo sapiens OX=9606 GN=NID2 PE=1 SV=1
tr|A0A0U1RRF2|A0A0U1RRF2_HUMAN| |0_90	0.917062		tr|A0A0U1RRF2|A0A0U1RRF2_HUMAN 12S rRNA N4-methylcytidine (m4C) methyltransferase OS=Homo sapiens OX=9606 GN=METTL15 PE=1 SV=1
sp|Q13287|NMI_HUMAN|PF07292|202_291	0.917058	PF07292	sp|Q13287|NMI_HUMAN N-myc-interactor OS=Homo sapiens OX=9606 GN=NMI PE=1 SV=2
tr|H3BU75|H3BU75_HUMAN|PF00082|21_75	0.917053	PF00082	tr|H3BU75|H3BU75_HUMAN Membrane-bound transcription factor site-1 protease (Fragment) OS=Homo sapiens OX=9606 GN=MBTPS1 PE=4 SV=1
tr|H0YDQ9|H0YDQ9_HUMAN|PF01437|19_68	0.917051	PF01437	tr|H0YDQ9|H0YDQ9_HUMAN Attractin-like protein 1 (Fragment) OS=Homo sapiens OX=9606 GN=ATRNL1 PE=4 SV=1
sp|Q5VV63|ATRN1_HUMAN|PF01437|889_938	0.917051	PF01437	sp|Q5VV63|ATRN1_HUMAN Attractin-like protein 1 OS=Homo sapiens OX=9606 GN=ATRNL1 PE=2 SV=2
tr|A0A3B3ISV6|A0A3B3ISV6_HUMAN|PF01437|853_902	0.917051	PF01437	tr|A0A3B3ISV6|A0A3B3ISV6_HUMAN Attractin-like protein 1 (Fragment) OS=Homo sapiens OX=9606 GN=ATRNL1 PE=1 SV=1
sp|Q6ZN55|ZN574_HUMAN|PF00096|494_517	0.91705	PF00096	sp|Q6ZN55|ZN574_HUMAN Zinc finger protein 574 OS=Homo sapiens OX=9606 GN=ZNF574 PE=1 SV=2
tr|A0A0C4DFM2|A0A0C4DFM2_HUMAN|PF00096|584_607	0.91705	PF00096	tr|A0A0C4DFM2|A0A0C4DFM2_HUMAN HCG1643764, isoform CRA_b OS=Homo sapiens OX=9606 GN=ZNF574 PE=1 SV=1
sp|O43151|TET3_HUMAN|PF12851|984_1697	0.917048	PF12851	sp|O43151|TET3_HUMAN Methylcytosine dioxygenase TET3 OS=Homo sapiens OX=9606 GN=TET3 PE=1 SV=4
tr|A0A5H1ZRP3|A0A5H1ZRP3_HUMAN|PF12851|891_1604	0.917048	PF12851	tr|A0A5H1ZRP3|A0A5H1ZRP3_HUMAN Methylcytosine dioxygenase TET OS=Homo sapiens OX=9606 GN=TET3 PE=1 SV=1
tr|H3BU00|H3BU00_HUMAN| |0_118	0.917046		tr|H3BU00|H3BU00_HUMAN Protein FAM214A (Fragment) OS=Homo sapiens OX=9606 GN=FAM214A PE=4 SV=1
tr|B7Z8K7|B7Z8K7_HUMAN|PF00620|151_242	0.917045	PF00620	tr|B7Z8K7|B7Z8K7_HUMAN Rho GTPase-activating protein 25 OS=Homo sapiens OX=9606 GN=ARHGAP25 PE=1 SV=1
tr|Q5JRC6|Q5JRC6_HUMAN|PF13771|239_317	0.917043	PF13771	tr|Q5JRC6|Q5JRC6_HUMAN PHD finger protein 6 OS=Homo sapiens OX=9606 GN=PHF6 PE=1 SV=1
sp|Q13643|FHL3_HUMAN|PF00412|220_277	0.917042	PF00412	sp|Q13643|FHL3_HUMAN Four and a half LIM domains protein 3 OS=Homo sapiens OX=9606 GN=FHL3 PE=1 SV=4
sp|A8MUV8|ZN727_HUMAN|PF13894|451_474	0.917041	PF13894	sp|A8MUV8|ZN727_HUMAN Putative zinc finger protein 727 OS=Homo sapiens OX=9606 GN=ZNF727 PE=5 SV=3
sp|Q32M78|ZN699_HUMAN|PF00096|474_497	0.91704	PF00096	sp|Q32M78|ZN699_HUMAN Zinc finger protein 699 OS=Homo sapiens OX=9606 GN=ZNF699 PE=1 SV=1
tr|K7EKZ5|K7EKZ5_HUMAN| |0_63	0.917039		tr|K7EKZ5|K7EKZ5_HUMAN AP-2 complex subunit beta OS=Homo sapiens OX=9606 GN=AP2B1 PE=1 SV=1
sp|A8MUZ8|Z705G_HUMAN|PF00096|199_222	0.917036	PF00096	sp|A8MUZ8|Z705G_HUMAN Putative zinc finger protein 705G OS=Homo sapiens OX=9606 GN=ZNF705G PE=2 SV=2
tr|D6R9X9|D6R9X9_HUMAN|PF01907|1_48	0.917034	PF01907	tr|D6R9X9|D6R9X9_HUMAN Ribosomal protein L37 OS=Homo sapiens OX=9606 GN=RPL37 PE=1 SV=1
tr|A8MRA7|A8MRA7_HUMAN|PF06644|99_220	0.917033	PF06644	tr|A8MRA7|A8MRA7_HUMAN ATP synthase mitochondrial F1 complex assembly factor 1 OS=Homo sapiens OX=9606 GN=ATPAF1 PE=1 SV=2
tr|E7EN89|E7EN89_HUMAN|PF02845|202_242	0.917031	PF02845	tr|E7EN89|E7EN89_HUMAN Toll interacting protein, isoform CRA_b OS=Homo sapiens OX=9606 GN=TOLLIP PE=1 SV=2
sp|Q9H0E2|TOLIP_HUMAN|PF02845|230_270	0.917031	PF02845	sp|Q9H0E2|TOLIP_HUMAN Toll-interacting protein OS=Homo sapiens OX=9606 GN=TOLLIP PE=1 SV=1
tr|F2Z2Y8|F2Z2Y8_HUMAN|PF02845|169_209	0.917031	PF02845	tr|F2Z2Y8|F2Z2Y8_HUMAN Toll-interacting protein OS=Homo sapiens OX=9606 GN=TOLLIP PE=1 SV=1
tr|K7EK93|K7EK93_HUMAN|PF03920|0_72	0.917031	PF03920	tr|K7EK93|K7EK93_HUMAN Transducin-like enhancer protein 2 OS=Homo sapiens OX=9606 GN=TLE2 PE=1 SV=1
tr|B5MCL8|B5MCL8_HUMAN|PF17751|105_147	0.917029	PF17751	tr|B5MCL8|B5MCL8_HUMAN Phosphatidylinositol 4,5-bisphosphate 5-phosphatase A OS=Homo sapiens OX=9606 GN=INPP5J PE=1 SV=1
tr|I3L4Z5|I3L4Z5_HUMAN| |0_62	0.917027		tr|I3L4Z5|I3L4Z5_HUMAN Mixed lineage kinase domain-like protein (Fragment) OS=Homo sapiens OX=9606 GN=MLKL PE=1 SV=1
tr|A0A0U1RQZ2|A0A0U1RQZ2_HUMAN|PF05253|55_79	0.917023	PF05253	tr|A0A0U1RQZ2|A0A0U1RQZ2_HUMAN U11/U12 small nuclear ribonucleoprotein 48 kDa protein OS=Homo sapiens OX=9606 GN=SNRNP48 PE=1 SV=1
sp|Q6IEG0|SNR48_HUMAN|PF05253|55_79	0.917023	PF05253	sp|Q6IEG0|SNR48_HUMAN U11/U12 small nuclear ribonucleoprotein 48 kDa protein OS=Homo sapiens OX=9606 GN=SNRNP48 PE=1 SV=2
tr|C9JUW1|C9JUW1_HUMAN|PF01704|44_135	0.917022	PF01704	tr|C9JUW1|C9JUW1_HUMAN UTP--glucose-1-phosphate uridylyltransferase (Fragment) OS=Homo sapiens OX=9606 GN=UGP2 PE=1 SV=1
sp|Q92748|THRSP_HUMAN|PF07084|0_144	0.917018	PF07084	sp|Q92748|THRSP_HUMAN Thyroid hormone-inducible hepatic protein OS=Homo sapiens OX=9606 GN=THRSP PE=1 SV=1
tr|E9PJH9|E9PJH9_HUMAN| |0_101	0.917015		tr|E9PJH9|E9PJH9_HUMAN Ninein (Fragment) OS=Homo sapiens OX=9606 GN=NIN PE=1 SV=1
sp|P38570|ITAE_HUMAN|PF01839|513_551	0.917014	PF01839	sp|P38570|ITAE_HUMAN Integrin alpha-E OS=Homo sapiens OX=9606 GN=ITGAE PE=1 SV=3
tr|F6WE04|F6WE04_HUMAN|PF10300|0_455	0.917013	PF10300	tr|F6WE04|F6WE04_HUMAN HCG40295, isoform CRA_d OS=Homo sapiens OX=9606 GN=TTC39A PE=1 SV=1
tr|A0A096LPG6|A0A096LPG6_HUMAN| |0_47	0.917001		tr|A0A096LPG6|A0A096LPG6_HUMAN Transcriptional regulator ATRX (Fragment) OS=Homo sapiens OX=9606 GN=ATRX PE=1 SV=1
sp|P20702|ITAX_HUMAN|PF00357|1128_1143	0.917	PF00357	sp|P20702|ITAX_HUMAN Integrin alpha-X OS=Homo sapiens OX=9606 GN=ITGAX PE=1 SV=3
tr|H3BN02|H3BN02_HUMAN|PF00357|1128_1143	0.917	PF00357	tr|H3BN02|H3BN02_HUMAN Integrin alpha-X OS=Homo sapiens OX=9606 GN=ITGAX PE=1 SV=1
tr|A0A024R0Y4|A0A024R0Y4_HUMAN|PF00249|73_117	0.916993	PF00249	tr|A0A024R0Y4|A0A024R0Y4_HUMAN Transcriptional adapter OS=Homo sapiens OX=9606 GN=TADA2A PE=1 SV=1
tr|A0A087WYK3|A0A087WYK3_HUMAN|PF00249|10_54	0.916993	PF00249	tr|A0A087WYK3|A0A087WYK3_HUMAN Transcriptional adapter 2-alpha (Fragment) OS=Homo sapiens OX=9606 GN=TADA2A PE=1 SV=1
tr|A0A087WWR4|A0A087WWR4_HUMAN|PF00249|73_117	0.916993	PF00249	tr|A0A087WWR4|A0A087WWR4_HUMAN Transcriptional adapter 2-alpha OS=Homo sapiens OX=9606 GN=TADA2A PE=1 SV=1
tr|A0A087X2C8|A0A087X2C8_HUMAN|PF00249|10_54	0.916993	PF00249	tr|A0A087X2C8|A0A087X2C8_HUMAN Transcriptional adapter 2-alpha (Fragment) OS=Homo sapiens OX=9606 GN=TADA2A PE=4 SV=1
sp|O75478|TAD2A_HUMAN|PF00249|73_117	0.916993	PF00249	sp|O75478|TAD2A_HUMAN Transcriptional adapter 2-alpha OS=Homo sapiens OX=9606 GN=TADA2A PE=1 SV=3
tr|G5E9P6|G5E9P6_HUMAN|PF00081|24_76	0.916991	PF00081	tr|G5E9P6|G5E9P6_HUMAN Superoxide dismutase [Mn], mitochondrial OS=Homo sapiens OX=9606 GN=SOD2 PE=1 SV=1
tr|F5GXZ9|F5GXZ9_HUMAN|PF00081|24_76	0.916991	PF00081	tr|F5GXZ9|F5GXZ9_HUMAN Superoxide dismutase [Mn], mitochondrial OS=Homo sapiens OX=9606 GN=SOD2 PE=1 SV=1
tr|H7C046|H7C046_HUMAN|PF07859|108_269	0.916987	PF07859	tr|H7C046|H7C046_HUMAN Neutral cholesterol ester hydrolase 1 (Fragment) OS=Homo sapiens OX=9606 GN=NCEH1 PE=1 SV=2
sp|Q6ZN54|DEFI8_HUMAN|PF00130|199_251	0.916987	PF00130	sp|Q6ZN54|DEFI8_HUMAN Differentially expressed in FDCP 8 homolog OS=Homo sapiens OX=9606 GN=DEF8 PE=1 SV=2
tr|S4R359|S4R359_HUMAN|PF00013|32_96	0.916985	PF00013	tr|S4R359|S4R359_HUMAN Heterogeneous nuclear ribonucleoprotein K (Fragment) OS=Homo sapiens OX=9606 GN=HNRNPK PE=1 SV=1
sp|P61978|HNRPK_HUMAN|PF00013|388_452	0.916985	PF00013	sp|P61978|HNRPK_HUMAN Heterogeneous nuclear ribonucleoprotein K OS=Homo sapiens OX=9606 GN=HNRNPK PE=1 SV=1
tr|H0YL66|H0YL66_HUMAN|PF00622|139_244	0.916984	PF00622	tr|H0YL66|H0YL66_HUMAN E3 ubiquitin-protein ligase TRIM69 OS=Homo sapiens OX=9606 GN=TRIM69 PE=1 SV=1
tr|A0A0G2JPI4|A0A0G2JPI4_HUMAN|PF00622|376_481	0.916984	PF00622	tr|A0A0G2JPI4|A0A0G2JPI4_HUMAN E3 ubiquitin-protein ligase TRIM69 OS=Homo sapiens OX=9606 GN=TRIM69 PE=1 SV=1
sp|Q86WT6|TRI69_HUMAN|PF00622|376_481	0.916984	PF00622	sp|Q86WT6|TRI69_HUMAN E3 ubiquitin-protein ligase TRIM69 OS=Homo sapiens OX=9606 GN=TRIM69 PE=1 SV=2
sp|O43526|KCNQ2_HUMAN|PF16642|664_755	0.91698	PF16642	sp|O43526|KCNQ2_HUMAN Potassium voltage-gated channel subfamily KQT member 2 OS=Homo sapiens OX=9606 GN=KCNQ2 PE=1 SV=2
tr|A0A0G2JH35|A0A0G2JH35_HUMAN|PF16642|520_611	0.91698	PF16642	tr|A0A0G2JH35|A0A0G2JH35_HUMAN Potassium voltage-gated channel subfamily KQT member 2 (Fragment) OS=Homo sapiens OX=9606 GN=KCNQ2 PE=1 SV=1
tr|A0A1B0GW14|A0A1B0GW14_HUMAN|PF16642|463_554	0.91698	PF16642	tr|A0A1B0GW14|A0A1B0GW14_HUMAN Potassium voltage-gated channel subfamily KQT member 2 OS=Homo sapiens OX=9606 GN=KCNQ2 PE=1 SV=1
tr|A0A3B3ITB2|A0A3B3ITB2_HUMAN| |0_126	0.916971		tr|A0A3B3ITB2|A0A3B3ITB2_HUMAN Nance-Horan syndrome protein (Fragment) OS=Homo sapiens OX=9606 GN=NHS PE=1 SV=1
tr|F5GWU3|F5GWU3_HUMAN|PF00378|121_200	0.91697	PF00378	tr|F5GWU3|F5GWU3_HUMAN Enoyl-CoA hydratase domain-containing protein 2, mitochondrial (Fragment) OS=Homo sapiens OX=9606 GN=ECHDC2 PE=1 SV=1
sp|O94851|MICA2_HUMAN|PF00412|1001_1058	0.916968	PF00412	sp|O94851|MICA2_HUMAN [F-actin]-monooxygenase MICAL2 OS=Homo sapiens OX=9606 GN=MICAL2 PE=1 SV=1
tr|A0A2R8YFA9|A0A2R8YFA9_HUMAN|PF00412|1001_1058	0.916968	PF00412	tr|A0A2R8YFA9|A0A2R8YFA9_HUMAN F-actin monooxygenase OS=Homo sapiens OX=9606 GN=MICAL2 PE=1 SV=1
tr|G5E9N8|G5E9N8_HUMAN| |0_90	0.916967		tr|G5E9N8|G5E9N8_HUMAN HCG37164, isoform CRA_c OS=Homo sapiens OX=9606 GN=LYSMD3 PE=1 SV=1
tr|X6R5C5|X6R5C5_HUMAN|PF00450|56_477	0.916967	PF00450	tr|X6R5C5|X6R5C5_HUMAN Carboxypeptidase OS=Homo sapiens OX=9606 GN=CTSA PE=1 SV=1
sp|A6NEY8|PRXD1_HUMAN|PF04073|25_155	0.916966	PF04073	sp|A6NEY8|PRXD1_HUMAN Putative prolyl-tRNA synthetase associated domain-containing protein 1 OS=Homo sapiens OX=9606 GN=PRORSD1P PE=5 SV=3
tr|A0A1W2PQS5|A0A1W2PQS5_HUMAN|PF02953|9_46	0.916963	PF02953	tr|A0A1W2PQS5|A0A1W2PQS5_HUMAN Mitochondrial import inner membrane translocase subunit Tim9 OS=Homo sapiens OX=9606 GN=TIMM9 PE=1 SV=1
sp|Q6UVW9|CLC2A_HUMAN|PF00059|76_135	0.916958	PF00059	sp|Q6UVW9|CLC2A_HUMAN C-type lectin domain family 2 member A OS=Homo sapiens OX=9606 GN=CLEC2A PE=1 SV=2
tr|X6R886|X6R886_HUMAN| |0_151	0.916958		tr|X6R886|X6R886_HUMAN Inactive phospholipid phosphatase 7 OS=Homo sapiens OX=9606 GN=PLPP7 PE=1 SV=1
sp|P17019|ZN708_HUMAN|PF00096|103_126	0.916952	PF00096	sp|P17019|ZN708_HUMAN Zinc finger protein 708 OS=Homo sapiens OX=9606 GN=ZNF708 PE=1 SV=5
sp|Q9Y5Z0|BACE2_HUMAN|PF00026|91_430	0.916949	PF00026	sp|Q9Y5Z0|BACE2_HUMAN Beta-secretase 2 OS=Homo sapiens OX=9606 GN=BACE2 PE=1 SV=1
sp|Q86VZ4|LRP11_HUMAN|PF00057|308_344	0.916945	PF00057	sp|Q86VZ4|LRP11_HUMAN Low-density lipoprotein receptor-related protein 11 OS=Homo sapiens OX=9606 GN=LRP11 PE=2 SV=2
sp|Q86T29|ZN605_HUMAN|PF00096|254_275	0.916941	PF00096	sp|Q86T29|ZN605_HUMAN Zinc finger protein 605 OS=Homo sapiens OX=9606 GN=ZNF605 PE=2 SV=1
tr|C9JSW5|C9JSW5_HUMAN|PF05605|24_47	0.916924	PF05605	tr|C9JSW5|C9JSW5_HUMAN E3 ubiquitin-protein ligase KCMF1 (Fragment) OS=Homo sapiens OX=9606 GN=KCMF1 PE=1 SV=1
tr|A0A0U1RQY3|A0A0U1RQY3_HUMAN|PF16159|338_407	0.916922	PF16159	tr|A0A0U1RQY3|A0A0U1RQY3_HUMAN Forkhead box protein P2 OS=Homo sapiens OX=9606 GN=FOXP2 PE=1 SV=1
tr|A0A0U1RQM2|A0A0U1RQM2_HUMAN|PF16159|342_411	0.916922	PF16159	tr|A0A0U1RQM2|A0A0U1RQM2_HUMAN Forkhead box protein P2 OS=Homo sapiens OX=9606 GN=FOXP2 PE=1 SV=1
tr|A0A0U1RQR8|A0A0U1RQR8_HUMAN|PF16159|324_393	0.916922	PF16159	tr|A0A0U1RQR8|A0A0U1RQR8_HUMAN Forkhead box protein P2 OS=Homo sapiens OX=9606 GN=FOXP2 PE=1 SV=1
tr|A0A0U1RQE0|A0A0U1RQE0_HUMAN|PF16159|321_390	0.916922	PF16159	tr|A0A0U1RQE0|A0A0U1RQE0_HUMAN Forkhead box protein P2 (Fragment) OS=Homo sapiens OX=9606 GN=FOXP2 PE=1 SV=2
tr|A8MUV4|A8MUV4_HUMAN|PF16159|320_389	0.916922	PF16159	tr|A8MUV4|A8MUV4_HUMAN Forkhead box protein P2 OS=Homo sapiens OX=9606 GN=FOXP2 PE=1 SV=2
tr|Q8N6B5|Q8N6B5_HUMAN|PF16159|365_434	0.916922	PF16159	tr|Q8N6B5|Q8N6B5_HUMAN Forkhead box P2, isoform CRA_d (Fragment) OS=Homo sapiens OX=9606 GN=FOXP2 PE=1 SV=1
tr|Q0PRL4|Q0PRL4_HUMAN|PF16159|249_318	0.916922	PF16159	tr|Q0PRL4|Q0PRL4_HUMAN Forkhead box P2 variant 3 OS=Homo sapiens OX=9606 GN=FOXP2 PE=1 SV=1
sp|O15409|FOXP2_HUMAN|PF16159|341_410	0.916922	PF16159	sp|O15409|FOXP2_HUMAN Forkhead box protein P2 OS=Homo sapiens OX=9606 GN=FOXP2 PE=1 SV=2
tr|B1ALS0|B1ALS0_HUMAN|PF00027|254_310	0.916922	PF00027	tr|B1ALS0|B1ALS0_HUMAN cGMP-dependent protein kinase 1 OS=Homo sapiens OX=9606 GN=PRKG1 PE=1 SV=2
tr|A0A2R8Y507|A0A2R8Y507_HUMAN|PF00027|254_310	0.916922	PF00027	tr|A0A2R8Y507|A0A2R8Y507_HUMAN cGMP-dependent protein kinase 1 OS=Homo sapiens OX=9606 GN=PRKG1 PE=1 SV=1
tr|A0A075B7G2|A0A075B7G2_HUMAN|PF00096|508_531	0.91692	PF00096	tr|A0A075B7G2|A0A075B7G2_HUMAN Zinc finger protein 208 OS=Homo sapiens OX=9606 GN=ZNF208 PE=4 SV=2
sp|O43345|ZN208_HUMAN|PF00096|608_631	0.91692	PF00096	sp|O43345|ZN208_HUMAN Zinc finger protein 208 OS=Homo sapiens OX=9606 GN=ZNF208 PE=2 SV=2
tr|A0A075B7G2|A0A075B7G2_HUMAN|PF00096|704_727	0.91692	PF00096	tr|A0A075B7G2|A0A075B7G2_HUMAN Zinc finger protein 208 OS=Homo sapiens OX=9606 GN=ZNF208 PE=4 SV=2
sp|O43345|ZN208_HUMAN|PF00096|804_827	0.91692	PF00096	sp|O43345|ZN208_HUMAN Zinc finger protein 208 OS=Homo sapiens OX=9606 GN=ZNF208 PE=2 SV=2
tr|E9PKW1|E9PKW1_HUMAN|PF07645|613_653	0.916914	PF07645	tr|E9PKW1|E9PKW1_HUMAN Latent-transforming growth factor beta-binding protein 3 (Fragment) OS=Homo sapiens OX=9606 GN=LTBP3 PE=1 SV=8
sp|Q9NS15|LTBP3_HUMAN|PF07645|702_742	0.916914	PF07645	sp|Q9NS15|LTBP3_HUMAN Latent-transforming growth factor beta-binding protein 3 OS=Homo sapiens OX=9606 GN=LTBP3 PE=1 SV=4
tr|E9PJR2|E9PJR2_HUMAN|PF07645|132_172	0.916914	PF07645	tr|E9PJR2|E9PJR2_HUMAN Latent-transforming growth factor beta-binding protein 3 OS=Homo sapiens OX=9606 GN=LTBP3 PE=1 SV=1
tr|H0YCQ2|H0YCQ2_HUMAN|PF07645|42_82	0.916914	PF07645	tr|H0YCQ2|H0YCQ2_HUMAN Latent-transforming growth factor beta-binding protein 3 (Fragment) OS=Homo sapiens OX=9606 GN=LTBP3 PE=1 SV=1
tr|H0YC99|H0YC99_HUMAN|PF07645|353_393	0.916914	PF07645	tr|H0YC99|H0YC99_HUMAN Latent-transforming growth factor beta-binding protein 3 (Fragment) OS=Homo sapiens OX=9606 GN=LTBP3 PE=1 SV=1
tr|A0A0A0MTN3|A0A0A0MTN3_HUMAN|PF00043|108_192	0.916913	PF00043	tr|A0A0A0MTN3|A0A0A0MTN3_HUMAN Glutathione S-transferase OS=Homo sapiens OX=9606 GN=GSTM3 PE=1 SV=1
tr|H0YHB0|H0YHB0_HUMAN|PF00221|1_117	0.916913	PF00221	tr|H0YHB0|H0YHB0_HUMAN Histidine ammonia-lyase (Fragment) OS=Homo sapiens OX=9606 GN=HAL PE=1 SV=1
tr|H7C2Q9|H7C2Q9_HUMAN|PF01509|95_134	0.916911	PF01509	tr|H7C2Q9|H7C2Q9_HUMAN H/ACA ribonucleoprotein complex subunit DKC1 (Fragment) OS=Homo sapiens OX=9606 GN=DKC1 PE=1 SV=1
tr|A0A087X1P4|A0A087X1P4_HUMAN|PF00096|598_621	0.916909	PF00096	tr|A0A087X1P4|A0A087X1P4_HUMAN Zinc finger protein 334 OS=Homo sapiens OX=9606 GN=ZNF334 PE=1 SV=1
tr|A0A0B4J1Y0|A0A0B4J1Y0_HUMAN|PF00096|561_584	0.916909	PF00096	tr|A0A0B4J1Y0|A0A0B4J1Y0_HUMAN Zinc finger protein 334 OS=Homo sapiens OX=9606 GN=ZNF334 PE=1 SV=1
sp|Q9HCZ1|ZN334_HUMAN|PF00096|599_622	0.916909	PF00096	sp|Q9HCZ1|ZN334_HUMAN Zinc finger protein 334 OS=Homo sapiens OX=9606 GN=ZNF334 PE=1 SV=2
tr|Q8N3P8|Q8N3P8_HUMAN|PF00096|622_645	0.916909	PF00096	tr|Q8N3P8|Q8N3P8_HUMAN Zinc finger protein 334 OS=Homo sapiens OX=9606 GN=ZNF334 PE=1 SV=1
tr|H7BZB3|H7BZB3_HUMAN|PF02729|229_279	0.916909	PF02729	tr|H7BZB3|H7BZB3_HUMAN CAD protein (Fragment) OS=Homo sapiens OX=9606 GN=CAD PE=1 SV=8
tr|H7C009|H7C009_HUMAN|PF00233|195_326	0.916907	PF00233	tr|H7C009|H7C009_HUMAN cGMP-dependent 3',5'-cyclic phosphodiesterase (Fragment) OS=Homo sapiens OX=9606 GN=PDE2A PE=1 SV=1
tr|K7ESP1|K7ESP1_HUMAN|PF07719|171_205	0.916906	PF07719	tr|K7ESP1|K7ESP1_HUMAN DnaJ homolog subfamily C member 7 OS=Homo sapiens OX=9606 GN=DNAJC7 PE=1 SV=1
tr|A0A6I8PLE7|A0A6I8PLE7_HUMAN|PF07719|170_204	0.916906	PF07719	tr|A0A6I8PLE7|A0A6I8PLE7_HUMAN DnaJ homolog subfamily C member 7 (Fragment) OS=Homo sapiens OX=9606 GN=DNAJC7 PE=4 SV=1
tr|A0A6I8PU89|A0A6I8PU89_HUMAN|PF07719|209_243	0.916906	PF07719	tr|A0A6I8PU89|A0A6I8PU89_HUMAN DnaJ homolog subfamily C member 7 OS=Homo sapiens OX=9606 GN=DNAJC7 PE=4 SV=1
tr|K7EPP7|K7EPP7_HUMAN|PF07719|153_187	0.916906	PF07719	tr|K7EPP7|K7EPP7_HUMAN DnaJ homolog subfamily C member 7 OS=Homo sapiens OX=9606 GN=DNAJC7 PE=1 SV=1
tr|K7EIH8|K7EIH8_HUMAN|PF07719|196_230	0.916906	PF07719	tr|K7EIH8|K7EIH8_HUMAN DnaJ homolog subfamily C member 7 (Fragment) OS=Homo sapiens OX=9606 GN=DNAJC7 PE=1 SV=8
tr|A0A6I8PUC2|A0A6I8PUC2_HUMAN|PF07719|153_187	0.916906	PF07719	tr|A0A6I8PUC2|A0A6I8PUC2_HUMAN DnaJ homolog subfamily C member 7 OS=Homo sapiens OX=9606 GN=DNAJC7 PE=4 SV=1
sp|Q86YD7|F90A1_HUMAN|PF15288|40_80	0.916906	PF15288	sp|Q86YD7|F90A1_HUMAN Protein FAM90A1 OS=Homo sapiens OX=9606 GN=FAM90A1 PE=1 SV=3
sp|Q99676|ZN184_HUMAN|PF00096|389_412	0.916904	PF00096	sp|Q99676|ZN184_HUMAN Zinc finger protein 184 OS=Homo sapiens OX=9606 GN=ZNF184 PE=1 SV=4
sp|P58317|ZN121_HUMAN|PF00096|199_222	0.916897	PF00096	sp|P58317|ZN121_HUMAN Zinc finger protein 121 OS=Homo sapiens OX=9606 GN=ZNF121 PE=1 SV=2
sp|Q9H668|STN1_HUMAN|PF01336|57_152	0.916897	PF01336	sp|Q9H668|STN1_HUMAN CST complex subunit STN1 OS=Homo sapiens OX=9606 GN=STN1 PE=1 SV=2
tr|A0A0G2JNJ7|A0A0G2JNJ7_HUMAN|PF04065|1_154	0.916896	PF04065	tr|A0A0G2JNJ7|A0A0G2JNJ7_HUMAN CCR4-NOT transcription complex subunit 3 (Fragment) OS=Homo sapiens OX=9606 GN=CNOT3 PE=1 SV=1
tr|A0A087WV44|A0A087WV44_HUMAN| |0_41	0.916895		tr|A0A087WV44|A0A087WV44_HUMAN Etoposide-induced protein 2.4 homolog OS=Homo sapiens OX=9606 GN=EI24 PE=1 SV=1
sp|B7Z6K7|ZN814_HUMAN|PF00096|743_766	0.916888	PF00096	sp|B7Z6K7|ZN814_HUMAN Zinc finger protein 814 OS=Homo sapiens OX=9606 GN=ZNF814 PE=1 SV=2
tr|K7EMY7|K7EMY7_HUMAN|PF13344|9_80	0.916881	PF13344	tr|K7EMY7|K7EMY7_HUMAN Haloacid dehalogenase-like hydrolase domain-containing protein 2 (Fragment) OS=Homo sapiens OX=9606 GN=HDHD2 PE=1 SV=1
tr|K7EJQ8|K7EJQ8_HUMAN|PF13344|9_80	0.916881	PF13344	tr|K7EJQ8|K7EJQ8_HUMAN Haloacid dehalogenase-like hydrolase domain-containing protein 2 (Fragment) OS=Homo sapiens OX=9606 GN=HDHD2 PE=1 SV=1
sp|Q9P2K8|E2AK4_HUMAN|PF00069|794_999	0.916878	PF00069	sp|Q9P2K8|E2AK4_HUMAN eIF-2-alpha kinase GCN2 OS=Homo sapiens OX=9606 GN=EIF2AK4 PE=1 SV=3
sp|Q8TER0|SNED1_HUMAN|PF00008|583_614	0.916874	PF00008	sp|Q8TER0|SNED1_HUMAN Sushi, nidogen and EGF-like domain-containing protein 1 OS=Homo sapiens OX=9606 GN=SNED1 PE=2 SV=2
sp|Q2VPA4|CR1L_HUMAN|PF00084|474_541	0.916871	PF00084	sp|Q2VPA4|CR1L_HUMAN Complement component receptor 1-like protein OS=Homo sapiens OX=9606 GN=CR1L PE=1 SV=3
sp|Q8TF47|ZFP90_HUMAN|PF00096|365_388	0.916865	PF00096	sp|Q8TF47|ZFP90_HUMAN Zinc finger protein 90 homolog OS=Homo sapiens OX=9606 GN=ZFP90 PE=1 SV=2
tr|A8MYV6|A8MYV6_HUMAN|PF08447|254_340	0.916862	PF08447	tr|A8MYV6|A8MYV6_HUMAN Hypoxia-inducible factor 1-alpha OS=Homo sapiens OX=9606 GN=HIF1A PE=1 SV=1
sp|Q16665|HIF1A_HUMAN|PF08447|253_339	0.916862	PF08447	sp|Q16665|HIF1A_HUMAN Hypoxia-inducible factor 1-alpha OS=Homo sapiens OX=9606 GN=HIF1A PE=1 SV=1
sp|Q5JNZ3|ZN311_HUMAN|PF00096|498_521	0.916856	PF00096	sp|Q5JNZ3|ZN311_HUMAN Zinc finger protein 311 OS=Homo sapiens OX=9606 GN=ZNF311 PE=2 SV=2
sp|O43889|CREB3_HUMAN|PF00170|149_210	0.916853	PF00170	sp|O43889|CREB3_HUMAN Cyclic AMP-responsive element-binding protein 3 OS=Homo sapiens OX=9606 GN=CREB3 PE=1 SV=2
tr|A0A2R8YDN6|A0A2R8YDN6_HUMAN| |0_78	0.916853		tr|A0A2R8YDN6|A0A2R8YDN6_HUMAN SWI/SNF-related matrix-associated actin-dependent regulator of chromatin subfamily B member 1 OS=Homo sapiens OX=9606 GN=SMARCB1 PE=1 SV=1
tr|H0Y6X2|H0Y6X2_HUMAN|PF00096|142_165	0.916849	PF00096	tr|H0Y6X2|H0Y6X2_HUMAN Zinc finger and BTB domain-containing protein 17 (Fragment) OS=Homo sapiens OX=9606 GN=ZBTB17 PE=1 SV=1
sp|O43854|EDIL3_HUMAN|PF00008|25_57	0.916849	PF00008	sp|O43854|EDIL3_HUMAN EGF-like repeat and discoidin I-like domain-containing protein 3 OS=Homo sapiens OX=9606 GN=EDIL3 PE=1 SV=1
tr|A2A2L3|A2A2L3_HUMAN|PF01421|209_409	0.916847	PF01421	tr|A2A2L3|A2A2L3_HUMAN ADAM metallopeptidase domain 33, isoform CRA_g OS=Homo sapiens OX=9606 GN=ADAM33 PE=1 SV=1
sp|Q9BZ11|ADA33_HUMAN|PF01421|209_409	0.916847	PF01421	sp|Q9BZ11|ADA33_HUMAN Disintegrin and metalloproteinase domain-containing protein 33 OS=Homo sapiens OX=9606 GN=ADAM33 PE=1 SV=2
sp|P49915|GUAA_HUMAN|PF00958|598_692	0.916846	PF00958	sp|P49915|GUAA_HUMAN GMP synthase [glutamine-hydrolyzing] OS=Homo sapiens OX=9606 GN=GMPS PE=1 SV=1
tr|C9JTV7|C9JTV7_HUMAN|PF00621|1_178	0.916842	PF00621	tr|C9JTV7|C9JTV7_HUMAN Ephexin-1 (Fragment) OS=Homo sapiens OX=9606 GN=NGEF PE=1 SV=1
sp|P30837|AL1B1_HUMAN|PF00171|44_508	0.916842	PF00171	sp|P30837|AL1B1_HUMAN Aldehyde dehydrogenase X, mitochondrial OS=Homo sapiens OX=9606 GN=ALDH1B1 PE=1 SV=3
sp|Q9H7R5|ZN665_HUMAN|PF00096|317_340	0.916841	PF00096	sp|Q9H7R5|ZN665_HUMAN Zinc finger protein 665 OS=Homo sapiens OX=9606 GN=ZNF665 PE=2 SV=3
tr|A0A3Q5AD24|A0A3Q5AD24_HUMAN|PF00096|252_275	0.916841	PF00096	tr|A0A3Q5AD24|A0A3Q5AD24_HUMAN Zinc finger protein 665 OS=Homo sapiens OX=9606 GN=ZNF665 PE=1 SV=1
tr|H3BVF8|H3BVF8_HUMAN| |0_239	0.916836		tr|H3BVF8|H3BVF8_HUMAN Dual-specificity protein kinase CLK3 (Fragment) OS=Homo sapiens OX=9606 GN=CLK3 PE=1 SV=1
sp|Q9Y6L7|TLL2_HUMAN|PF00431|350_460	0.916834	PF00431	sp|Q9Y6L7|TLL2_HUMAN Tolloid-like protein 2 OS=Homo sapiens OX=9606 GN=TLL2 PE=1 SV=1
tr|H0Y2X5|H0Y2X5_HUMAN|PF00171|114_396	0.916831	PF00171	tr|H0Y2X5|H0Y2X5_HUMAN Aldehyde dehydrogenase 1 family, member A3, isoform CRA_b OS=Homo sapiens OX=9606 GN=ALDH1A3 PE=1 SV=1
tr|J9JID5|J9JID5_HUMAN|PF00096|1024_1047	0.916829	PF00096	tr|J9JID5|J9JID5_HUMAN Zinc finger protein 236 OS=Homo sapiens OX=9606 GN=ZNF236 PE=1 SV=1
sp|Q9UL36|ZN236_HUMAN|PF00096|1022_1045	0.916829	PF00096	sp|Q9UL36|ZN236_HUMAN Zinc finger protein 236 OS=Homo sapiens OX=9606 GN=ZNF236 PE=1 SV=2
sp|Q9P258|RCC2_HUMAN|PF00415|349_399	0.916829	PF00415	sp|Q9P258|RCC2_HUMAN Protein RCC2 OS=Homo sapiens OX=9606 GN=RCC2 PE=1 SV=2
sp|Q92636|FAN_HUMAN|PF00400|882_914	0.916827	PF00400	sp|Q92636|FAN_HUMAN Protein FAN OS=Homo sapiens OX=9606 GN=NSMAF PE=1 SV=2
tr|H0YA91|H0YA91_HUMAN|PF00748|122_237	0.916826	PF00748	tr|H0YA91|H0YA91_HUMAN Calpain inhibitor (Fragment) OS=Homo sapiens OX=9606 GN=CAST PE=1 SV=1
sp|P25490|TYY1_HUMAN|PF00096|324_347	0.916826	PF00096	sp|P25490|TYY1_HUMAN Transcriptional repressor protein YY1 OS=Homo sapiens OX=9606 GN=YY1 PE=1 SV=2
tr|H3BNB9|H3BNB9_HUMAN|PF01485|157_204	0.916824	PF01485	tr|H3BNB9|H3BNB9_HUMAN RBR-type E3 ubiquitin transferase (Fragment) OS=Homo sapiens OX=9606 GN=ARIH1 PE=1 SV=1
tr|B4DYP1|B4DYP1_HUMAN| |0_185	0.916824		tr|B4DYP1|B4DYP1_HUMAN Dimethylargininase OS=Homo sapiens OX=9606 GN=DDAH1 PE=1 SV=1
tr|H0YHF1|H0YHF1_HUMAN|PF03364|55_128	0.916822	PF03364	tr|H0YHF1|H0YHF1_HUMAN Coenzyme Q-binding protein COQ10 homolog A, mitochondrial (Fragment) OS=Homo sapiens OX=9606 GN=COQ10A PE=1 SV=1
tr|H0YI82|H0YI82_HUMAN|PF00628|72_116	0.916822	PF00628	tr|H0YI82|H0YI82_HUMAN Histone-lysine N-methyltransferase ASH1L (Fragment) OS=Homo sapiens OX=9606 GN=ASH1L PE=1 SV=1
sp|P12882|MYH1_HUMAN|PF02736|34_73	0.91682	PF02736	sp|P12882|MYH1_HUMAN Myosin-1 OS=Homo sapiens OX=9606 GN=MYH1 PE=1 SV=3
tr|C9JZ56|C9JZ56_HUMAN|PF02493|69_91	0.91682	PF02493	tr|C9JZ56|C9JZ56_HUMAN Ankyrin repeat and MYND domain-containing protein 1 (Fragment) OS=Homo sapiens OX=9606 GN=ANKMY1 PE=1 SV=1
tr|Q5CZB7|Q5CZB7_HUMAN|PF02493|69_91	0.91682	PF02493	tr|Q5CZB7|Q5CZB7_HUMAN Ankyrin repeat and MYND domain-containing protein 1 OS=Homo sapiens OX=9606 GN=ANKMY1 PE=1 SV=1
tr|C9IZU7|C9IZU7_HUMAN| |0_80	0.916819		tr|C9IZU7|C9IZU7_HUMAN Sperm-associated antigen 11A OS=Homo sapiens OX=9606 GN=SPAG11A PE=1 SV=1
tr|H7C2I8|H7C2I8_HUMAN|PF00481|3_165	0.916817	PF00481	tr|H7C2I8|H7C2I8_HUMAN Integrin-linked kinase-associated serine/threonine phosphatase 2C (Fragment) OS=Homo sapiens OX=9606 GN=ILKAP PE=1 SV=1
tr|E5RIR8|E5RIR8_HUMAN|PF07159|17_98	0.916816	PF07159	tr|E5RIR8|E5RIR8_HUMAN CYFIP-related Rac1 interactor B (Fragment) OS=Homo sapiens OX=9606 GN=CYRIB PE=1 SV=1
sp|O95363|SYFM_HUMAN|PF01409|241_343	0.916816	PF01409	sp|O95363|SYFM_HUMAN Phenylalanine--tRNA ligase, mitochondrial OS=Homo sapiens OX=9606 GN=FARS2 PE=1 SV=1
tr|A0A3B3ITR6|A0A3B3ITR6_HUMAN|PF01409|241_343	0.916816	PF01409	tr|A0A3B3ITR6|A0A3B3ITR6_HUMAN Phenylalanyl-tRNA synthetase OS=Homo sapiens OX=9606 GN=FARS2 PE=1 SV=1
sp|Q9NW82|WDR70_HUMAN|PF00400|333_360	0.916816	PF00400	sp|Q9NW82|WDR70_HUMAN WD repeat-containing protein 70 OS=Homo sapiens OX=9606 GN=WDR70 PE=1 SV=1
tr|D6RIW8|D6RIW8_HUMAN|PF00400|333_360	0.916816	PF00400	tr|D6RIW8|D6RIW8_HUMAN WD repeat-containing protein 70 OS=Homo sapiens OX=9606 GN=WDR70 PE=1 SV=1
sp|Q15147|PLCB4_HUMAN|PF00388|314_463	0.916806	PF00388	sp|Q15147|PLCB4_HUMAN 1-phosphatidylinositol 4,5-bisphosphate phosphodiesterase beta-4 OS=Homo sapiens OX=9606 GN=PLCB4 PE=1 SV=3
sp|P35268|RL22_HUMAN|PF01776|15_124	0.916806	PF01776	sp|P35268|RL22_HUMAN 60S ribosomal protein L22 OS=Homo sapiens OX=9606 GN=RPL22 PE=1 SV=2
sp|Q9Y2K6|UBP20_HUMAN|PF02148|29_91	0.916803	PF02148	sp|Q9Y2K6|UBP20_HUMAN Ubiquitin carboxyl-terminal hydrolase 20 OS=Homo sapiens OX=9606 GN=USP20 PE=1 SV=2
tr|M0R202|M0R202_HUMAN|PF01352|208_238	0.916801	PF01352	tr|M0R202|M0R202_HUMAN Zinc finger protein 446 OS=Homo sapiens OX=9606 GN=ZNF446 PE=1 SV=1
sp|Q9NWS9|ZN446_HUMAN|PF01352|208_238	0.916801	PF01352	sp|Q9NWS9|ZN446_HUMAN Zinc finger protein 446 OS=Homo sapiens OX=9606 GN=ZNF446 PE=1 SV=1
tr|M0QZU3|M0QZU3_HUMAN| |0_58	0.916797		tr|M0QZU3|M0QZU3_HUMAN Reticulocalbin-3 (Fragment) OS=Homo sapiens OX=9606 GN=RCN3 PE=1 SV=1
sp|Q96EN8|MOCOS_HUMAN|PF03476|583_701	0.916794	PF03476	sp|Q96EN8|MOCOS_HUMAN Molybdenum cofactor sulfurase OS=Homo sapiens OX=9606 GN=MOCOS PE=1 SV=2
sp|Q9UKY1|ZHX1_HUMAN|PF00046|467_520	0.91679	PF00046	sp|Q9UKY1|ZHX1_HUMAN Zinc fingers and homeoboxes protein 1 OS=Homo sapiens OX=9606 GN=ZHX1 PE=1 SV=1
sp|P35556|FBN2_HUMAN|PF07645|574_615	0.916787	PF07645	sp|P35556|FBN2_HUMAN Fibrillin-2 OS=Homo sapiens OX=9606 GN=FBN2 PE=1 SV=3
tr|D6RJI3|D6RJI3_HUMAN|PF07645|541_582	0.916787	PF07645	tr|D6RJI3|D6RJI3_HUMAN Fibrillin-2 OS=Homo sapiens OX=9606 GN=FBN2 PE=1 SV=1
tr|A0A087WYK0|A0A087WYK0_HUMAN|PF10262|264_336	0.916787	PF10262	tr|A0A087WYK0|A0A087WYK0_HUMAN Selenoprotein V OS=Homo sapiens OX=9606 GN=SELENOV PE=1 SV=1
sp|O94955|RHBT3_HUMAN|PF00071|87_188	0.916785	PF00071	sp|O94955|RHBT3_HUMAN Rho-related BTB domain-containing protein 3 OS=Homo sapiens OX=9606 GN=RHOBTB3 PE=1 SV=2
sp|Q8TCU6|PREX1_HUMAN|PF00621|52_238	0.916785	PF00621	sp|Q8TCU6|PREX1_HUMAN Phosphatidylinositol 3,4,5-trisphosphate-dependent Rac exchanger 1 protein OS=Homo sapiens OX=9606 GN=PREX1 PE=1 SV=3
tr|Q5QP23|Q5QP23_HUMAN|PF00076|153_218	0.916785	PF00076	tr|Q5QP23|Q5QP23_HUMAN RNA-binding protein 39 (Fragment) OS=Homo sapiens OX=9606 GN=RBM39 PE=1 SV=1
tr|A0A0U1RQH7|A0A0U1RQH7_HUMAN|PF00076|1_66	0.916785	PF00076	tr|A0A0U1RQH7|A0A0U1RQH7_HUMAN RNA-binding protein 39 (Fragment) OS=Homo sapiens OX=9606 GN=RBM39 PE=1 SV=1
tr|H0Y4X3|H0Y4X3_HUMAN|PF00076|27_92	0.916785	PF00076	tr|H0Y4X3|H0Y4X3_HUMAN RNA-binding protein 39 (Fragment) OS=Homo sapiens OX=9606 GN=RBM39 PE=1 SV=8
tr|G3XAC6|G3XAC6_HUMAN|PF00076|154_219	0.916785	PF00076	tr|G3XAC6|G3XAC6_HUMAN RNA-binding protein 39 OS=Homo sapiens OX=9606 GN=RBM39 PE=1 SV=1
sp|Q96Q42|ALS2_HUMAN|PF02493|1071_1091	0.91678	PF02493	sp|Q96Q42|ALS2_HUMAN Alsin OS=Homo sapiens OX=9606 GN=ALS2 PE=1 SV=2
tr|H0Y696|H0Y696_HUMAN|PF02493|392_412	0.91678	PF02493	tr|H0Y696|H0Y696_HUMAN Alsin (Fragment) OS=Homo sapiens OX=9606 GN=ALS2 PE=1 SV=1
sp|P38570|ITAE_HUMAN|PF00357|1147_1160	0.916778	PF00357	sp|P38570|ITAE_HUMAN Integrin alpha-E OS=Homo sapiens OX=9606 GN=ITGAE PE=1 SV=3
tr|C9JDR7|C9JDR7_HUMAN|PF00226|2_66	0.916777	PF00226	tr|C9JDR7|C9JDR7_HUMAN DnaJ homolog subfamily B member 6 (Fragment) OS=Homo sapiens OX=9606 GN=DNAJB6 PE=1 SV=1
tr|C9J2C4|C9J2C4_HUMAN|PF00226|2_66	0.916777	PF00226	tr|C9J2C4|C9J2C4_HUMAN DnaJ homolog subfamily B member 6 (Fragment) OS=Homo sapiens OX=9606 GN=DNAJB6 PE=1 SV=1
tr|A0A0J9YX62|A0A0J9YX62_HUMAN|PF00226|2_66	0.916777	PF00226	tr|A0A0J9YX62|A0A0J9YX62_HUMAN DnaJ homolog subfamily B member 6 OS=Homo sapiens OX=9606 GN=DNAJB6 PE=1 SV=1
tr|C9JB42|C9JB42_HUMAN|PF00226|2_66	0.916777	PF00226	tr|C9JB42|C9JB42_HUMAN DnaJ homolog subfamily B member 6 (Fragment) OS=Homo sapiens OX=9606 GN=DNAJB6 PE=1 SV=1
tr|F8WCZ4|F8WCZ4_HUMAN|PF00226|2_66	0.916777	PF00226	tr|F8WCZ4|F8WCZ4_HUMAN DnaJ homolog subfamily B member 6 OS=Homo sapiens OX=9606 GN=DNAJB6 PE=1 SV=1
tr|C9J2P2|C9J2P2_HUMAN|PF00226|2_66	0.916777	PF00226	tr|C9J2P2|C9J2P2_HUMAN DnaJ homolog subfamily B member 6 (Fragment) OS=Homo sapiens OX=9606 GN=DNAJB6 PE=1 SV=8
tr|E9PH18|E9PH18_HUMAN|PF00226|2_66	0.916777	PF00226	tr|E9PH18|E9PH18_HUMAN DnaJ homolog subfamily B member 6 OS=Homo sapiens OX=9606 GN=DNAJB6 PE=1 SV=1
tr|C9JDX6|C9JDX6_HUMAN|PF00226|2_66	0.916777	PF00226	tr|C9JDX6|C9JDX6_HUMAN DnaJ homolog subfamily B member 6 (Fragment) OS=Homo sapiens OX=9606 GN=DNAJB6 PE=1 SV=1
sp|O75190|DNJB6_HUMAN|PF00226|2_66	0.916777	PF00226	sp|O75190|DNJB6_HUMAN DnaJ homolog subfamily B member 6 OS=Homo sapiens OX=9606 GN=DNAJB6 PE=1 SV=2
sp|O75461|E2F6_HUMAN|PF02319|64_128	0.916777	PF02319	sp|O75461|E2F6_HUMAN Transcription factor E2F6 OS=Homo sapiens OX=9606 GN=E2F6 PE=1 SV=1
tr|H0YB37|H0YB37_HUMAN| |0_163	0.916775		tr|H0YB37|H0YB37_HUMAN Tetratricopeptide repeat protein 1 (Fragment) OS=Homo sapiens OX=9606 GN=TTC1 PE=1 SV=1
tr|A0A5K1VW60|A0A5K1VW60_HUMAN| |0_200	0.916775		tr|A0A5K1VW60|A0A5K1VW60_HUMAN ATP synthase subunit s, mitochondrial OS=Homo sapiens OX=9606 GN=DMAC2L PE=1 SV=1
sp|A8MXY4|ZNF99_HUMAN|PF00096|425_447	0.916773	PF00096	sp|A8MXY4|ZNF99_HUMAN Zinc finger protein 99 OS=Homo sapiens OX=9606 GN=ZNF99 PE=2 SV=3
tr|A0A0A0MS76|A0A0A0MS76_HUMAN|PF00096|334_356	0.916773	PF00096	tr|A0A0A0MS76|A0A0A0MS76_HUMAN Zinc finger protein 99 OS=Homo sapiens OX=9606 GN=ZNF99 PE=1 SV=1
tr|H0YIT0|H0YIT0_HUMAN|PF01426|9_38	0.916771	PF01426	tr|H0YIT0|H0YIT0_HUMAN Metastasis-associated protein MTA1 (Fragment) OS=Homo sapiens OX=9606 GN=MTA1 PE=4 SV=1
tr|E5RGY7|E5RGY7_HUMAN|PF01044|0_41	0.916766	PF01044	tr|E5RGY7|E5RGY7_HUMAN Catenin alpha-1 (Fragment) OS=Homo sapiens OX=9606 GN=CTNNA1 PE=1 SV=1
sp|Q9NXT0|ZN586_HUMAN|PF00096|261_284	0.916765	PF00096	sp|Q9NXT0|ZN586_HUMAN Zinc finger protein 586 OS=Homo sapiens OX=9606 GN=ZNF586 PE=2 SV=2
tr|A0A140TA29|A0A140TA29_HUMAN|PF07678|984_1315	0.916765	PF07678	tr|A0A140TA29|A0A140TA29_HUMAN C4a anaphylatoxin OS=Homo sapiens OX=9606 GN=C4B PE=1 SV=1
tr|F8VS19|F8VS19_HUMAN|PF00096|11_34	0.916763	PF00096	tr|F8VS19|F8VS19_HUMAN Zinc finger protein 844 (Fragment) OS=Homo sapiens OX=9606 GN=ZNF844 PE=4 SV=1
tr|A0A494C069|A0A494C069_HUMAN|PF00096|136_159	0.916763	PF00096	tr|A0A494C069|A0A494C069_HUMAN Zinc finger protein 844 OS=Homo sapiens OX=9606 GN=ZNF844 PE=4 SV=1
sp|Q08AG5|ZN844_HUMAN|PF00096|168_191	0.916763	PF00096	sp|Q08AG5|ZN844_HUMAN Zinc finger protein 844 OS=Homo sapiens OX=9606 GN=ZNF844 PE=1 SV=1
tr|A0A494BZV4|A0A494BZV4_HUMAN|PF00096|100_123	0.916763	PF00096	tr|A0A494BZV4|A0A494BZV4_HUMAN Uncharacterized protein (Fragment) OS=Homo sapiens OX=9606 PE=4 SV=1
sp|O43294|TGFI1_HUMAN|PF00412|227_283	0.916762	PF00412	sp|O43294|TGFI1_HUMAN Transforming growth factor beta-1-induced transcript 1 protein OS=Homo sapiens OX=9606 GN=TGFB1I1 PE=1 SV=2
tr|C9JUL4|C9JUL4_HUMAN|PF00226|3_65	0.916761	PF00226	tr|C9JUL4|C9JUL4_HUMAN DnaJ homolog subfamily B member 4 (Fragment) OS=Homo sapiens OX=9606 GN=DNAJB4 PE=1 SV=1
tr|S4R3J0|S4R3J0_HUMAN|PF03114|31_67	0.91676	PF03114	tr|S4R3J0|S4R3J0_HUMAN Bridging integrator 2 (Fragment) OS=Homo sapiens OX=9606 GN=BIN2 PE=1 SV=2
sp|Q8IXM7|OD3L1_HUMAN|PF07004|234_261	0.916748	PF07004	sp|Q8IXM7|OD3L1_HUMAN Outer dense fiber protein 3-like protein 1 OS=Homo sapiens OX=9606 GN=ODF3L1 PE=1 SV=1
tr|G3V4X6|G3V4X6_HUMAN|PF00076|21_84	0.916746	PF00076	tr|G3V4X6|G3V4X6_HUMAN SRA stem-loop-interacting RNA-binding protein, mitochondrial OS=Homo sapiens OX=9606 GN=SLIRP PE=1 SV=1
tr|U3KQR1|U3KQR1_HUMAN|PF00211|1_26	0.916745	PF00211	tr|U3KQR1|U3KQR1_HUMAN Adenylate cyclase type 3 (Fragment) OS=Homo sapiens OX=9606 GN=ADCY3 PE=4 SV=1
tr|E9PRN1|E9PRN1_HUMAN|PF00047|38_69	0.916743	PF00047	tr|E9PRN1|E9PRN1_HUMAN High affinity immunoglobulin epsilon receptor subunit alpha OS=Homo sapiens OX=9606 GN=FCER1A PE=1 SV=1
tr|K7EPN7|K7EPN7_HUMAN| |0_88	0.916742		tr|K7EPN7|K7EPN7_HUMAN F-box/LRR-repeat protein 12 (Fragment) OS=Homo sapiens OX=9606 GN=FBXL12 PE=1 SV=1
tr|A0A0A0MSC8|A0A0A0MSC8_HUMAN|PF01463|549_575	0.916742	PF01463	tr|A0A0A0MSC8|A0A0A0MSC8_HUMAN Slit homolog 3 protein OS=Homo sapiens OX=9606 GN=SLIT3 PE=1 SV=1
sp|O75094|SLIT3_HUMAN|PF01463|686_712	0.916742	PF01463	sp|O75094|SLIT3_HUMAN Slit homolog 3 protein OS=Homo sapiens OX=9606 GN=SLIT3 PE=2 SV=3
tr|M0QZS0|M0QZS0_HUMAN|PF00621|4_99	0.916742	PF00621	tr|M0QZS0|M0QZS0_HUMAN Rho guanine nucleotide exchange factor 18 (Fragment) OS=Homo sapiens OX=9606 GN=ARHGEF18 PE=1 SV=1
sp|Q99676|ZN184_HUMAN|PF00096|557_580	0.91674	PF00096	sp|Q99676|ZN184_HUMAN Zinc finger protein 184 OS=Homo sapiens OX=9606 GN=ZNF184 PE=1 SV=4
tr|H3BRW9|H3BRW9_HUMAN|PF00069|14_185	0.916739	PF00069	tr|H3BRW9|H3BRW9_HUMAN Dual-specificity mitogen-activated protein kinase kinase 1 OS=Homo sapiens OX=9606 GN=MAP2K1 PE=1 SV=1
tr|A0A3B3IRT2|A0A3B3IRT2_HUMAN| |0_103	0.916738		tr|A0A3B3IRT2|A0A3B3IRT2_HUMAN Male-specific lethal 3 homolog (Fragment) OS=Homo sapiens OX=9606 GN=MSL3 PE=1 SV=1
sp|Q9Y4X5|ARI1_HUMAN|PF01485|337_382	0.916736	PF01485	sp|Q9Y4X5|ARI1_HUMAN E3 ubiquitin-protein ligase ARIH1 OS=Homo sapiens OX=9606 GN=ARIH1 PE=1 SV=2
tr|C9K0R9|C9K0R9_HUMAN|PF00478|49_289	0.916734	PF00478	tr|C9K0R9|C9K0R9_HUMAN Inosine-5'-monophosphate dehydrogenase 1 (Fragment) OS=Homo sapiens OX=9606 GN=IMPDH1 PE=1 SV=1
sp|Q8TF20|ZN721_HUMAN|PF00096|264_287	0.916731	PF00096	sp|Q8TF20|ZN721_HUMAN Zinc finger protein 721 OS=Homo sapiens OX=9606 GN=ZNF721 PE=1 SV=2
sp|O60765|Z354A_HUMAN|PF00096|549_572	0.916729	PF00096	sp|O60765|Z354A_HUMAN Zinc finger protein 354A OS=Homo sapiens OX=9606 GN=ZNF354A PE=1 SV=2
tr|K7ES38|K7ES38_HUMAN|PF00899|9_46	0.916727	PF00899	tr|K7ES38|K7ES38_HUMAN SUMO-activating enzyme subunit 2 OS=Homo sapiens OX=9606 GN=UBA2 PE=1 SV=1
tr|I3L3C7|I3L3C7_HUMAN|PF00089|7_223	0.916725	PF00089	tr|I3L3C7|I3L3C7_HUMAN Testisin (Fragment) OS=Homo sapiens OX=9606 GN=PRSS21 PE=1 SV=1
tr|A0A0A0MTJ9|A0A0A0MTJ9_HUMAN|PF07859|140_303	0.916716	PF07859	tr|A0A0A0MTJ9|A0A0A0MTJ9_HUMAN Neutral cholesterol ester hydrolase 1 OS=Homo sapiens OX=9606 GN=NCEH1 PE=1 SV=1
sp|O43852|CALU_HUMAN|PF13202|78_94	0.916716	PF13202	sp|O43852|CALU_HUMAN Calumenin OS=Homo sapiens OX=9606 GN=CALU PE=1 SV=2
sp|P11277|SPTB1_HUMAN|PF00435|1905_2006	0.916713	PF00435	sp|P11277|SPTB1_HUMAN Spectrin beta chain, erythrocytic OS=Homo sapiens OX=9606 GN=SPTB PE=1 SV=5
tr|H0YJE6|H0YJE6_HUMAN|PF00435|570_671	0.916713	PF00435	tr|H0YJE6|H0YJE6_HUMAN Spectrin beta chain, erythrocytic (Fragment) OS=Homo sapiens OX=9606 GN=SPTB PE=1 SV=1
sp|Q9H0M4|ZCPW1_HUMAN|PF00855|316_411	0.916712	PF00855	sp|Q9H0M4|ZCPW1_HUMAN Zinc finger CW-type PWWP domain protein 1 OS=Homo sapiens OX=9606 GN=ZCWPW1 PE=1 SV=2
tr|F8WEL6|F8WEL6_HUMAN|PF00096|473_496	0.91671	PF00096	tr|F8WEL6|F8WEL6_HUMAN Zinc finger protein 567 OS=Homo sapiens OX=9606 GN=ZNF567 PE=1 SV=1
sp|Q8N184|ZN567_HUMAN|PF00096|504_527	0.91671	PF00096	sp|Q8N184|ZN567_HUMAN Zinc finger protein 567 OS=Homo sapiens OX=9606 GN=ZNF567 PE=1 SV=3
sp|Q8WZA2|RPGF4_HUMAN|PF00027|62_150	0.916707	PF00027	sp|Q8WZA2|RPGF4_HUMAN Rap guanine nucleotide exchange factor 4 OS=Homo sapiens OX=9606 GN=RAPGEF4 PE=1 SV=1
tr|E9PB94|E9PB94_HUMAN|PF00027|62_150	0.916707	PF00027	tr|E9PB94|E9PB94_HUMAN Rap guanine nucleotide exchange factor 4 OS=Homo sapiens OX=9606 GN=RAPGEF4 PE=1 SV=1
sp|Q96HM7|PED1B_HUMAN| |0_432	0.916705		sp|Q96HM7|PED1B_HUMAN PC-esterase domain-containing protein 1B OS=Homo sapiens OX=9606 GN=PCED1B PE=1 SV=1
sp|Q9NYW8|RBAK_HUMAN|PF00096|400_423	0.916704	PF00096	sp|Q9NYW8|RBAK_HUMAN RB-associated KRAB zinc finger protein OS=Homo sapiens OX=9606 GN=RBAK PE=1 SV=1
tr|C9J4M8|C9J4M8_HUMAN| |0_60	0.916703		tr|C9J4M8|C9J4M8_HUMAN Inactive dipeptidyl peptidase 10 (Fragment) OS=Homo sapiens OX=9606 GN=DPP10 PE=1 SV=1
sp|P19957|ELAF_HUMAN|PF00095|71_116	0.916703	PF00095	sp|P19957|ELAF_HUMAN Elafin OS=Homo sapiens OX=9606 GN=PI3 PE=1 SV=3
tr|K7ENC7|K7ENC7_HUMAN| |0_17	0.916701		tr|K7ENC7|K7ENC7_HUMAN Chromatin assembly factor 1 subunit A (Fragment) OS=Homo sapiens OX=9606 GN=CHAF1A PE=4 SV=1
sp|P31327|CPSM_HUMAN|PF00117|221_395	0.916699	PF00117	sp|P31327|CPSM_HUMAN Carbamoyl-phosphate synthase [ammonia], mitochondrial OS=Homo sapiens OX=9606 GN=CPS1 PE=1 SV=2
tr|Q5R211|Q5R211_HUMAN|PF00117|221_395	0.916699	PF00117	tr|Q5R211|Q5R211_HUMAN Carbamoyl-phosphate synthase [ammonia], mitochondrial OS=Homo sapiens OX=9606 GN=CPS1 PE=1 SV=1
sp|Q9Y5R4|HEMK1_HUMAN|PF05175|162_249	0.916698	PF05175	sp|Q9Y5R4|HEMK1_HUMAN MTRF1L release factor glutamine methyltransferase OS=Homo sapiens OX=9606 GN=HEMK1 PE=1 SV=1
sp|Q9NTG1|PKDRE_HUMAN|PF01477|1231_1344	0.916698	PF01477	sp|Q9NTG1|PKDRE_HUMAN Polycystic kidney disease and receptor for egg jelly-related protein OS=Homo sapiens OX=9606 GN=PKDREJ PE=2 SV=2
sp|P11047|LAMC1_HUMAN|PF00055|49_284	0.916693	PF00055	sp|P11047|LAMC1_HUMAN Laminin subunit gamma-1 OS=Homo sapiens OX=9606 GN=LAMC1 PE=1 SV=3
sp|Q9BXJ3|C1QT4_HUMAN|PF00386|177_311	0.916692	PF00386	sp|Q9BXJ3|C1QT4_HUMAN Complement C1q tumor necrosis factor-related protein 4 OS=Homo sapiens OX=9606 GN=C1QTNF4 PE=1 SV=2
sp|Q7Z7L1|SLN11_HUMAN|PF04326|208_279	0.916688	PF04326	sp|Q7Z7L1|SLN11_HUMAN Schlafen family member 11 OS=Homo sapiens OX=9606 GN=SLFN11 PE=1 SV=2
tr|F5H271|F5H271_HUMAN|PF10154|0_74	0.916683	PF10154	tr|F5H271|F5H271_HUMAN Protein C12orf4 OS=Homo sapiens OX=9606 GN=C12orf4 PE=1 SV=1
tr|H3BSB6|H3BSB6_HUMAN| |0_74	0.916682		tr|H3BSB6|H3BSB6_HUMAN Y+L amino acid transporter 2 (Fragment) OS=Homo sapiens OX=9606 GN=SLC7A6 PE=1 SV=1
sp|Q6QHC5|DEGS2_HUMAN|PF08557|5_42	0.916682	PF08557	sp|Q6QHC5|DEGS2_HUMAN Sphingolipid delta(4)-desaturase/C4-monooxygenase DES2 OS=Homo sapiens OX=9606 GN=DEGS2 PE=1 SV=2
sp|Q5TCH4|CP4AM_HUMAN|PF00067|51_502	0.916678	PF00067	sp|Q5TCH4|CP4AM_HUMAN Cytochrome P450 4A22 OS=Homo sapiens OX=9606 GN=CYP4A22 PE=1 SV=1
sp|Q9H4Z2|ZN335_HUMAN|PF13894|561_584	0.916676	PF13894	sp|Q9H4Z2|ZN335_HUMAN Zinc finger protein 335 OS=Homo sapiens OX=9606 GN=ZNF335 PE=1 SV=1
tr|E5RIF5|E5RIF5_HUMAN|PF12171|145_170	0.916672	PF12171	tr|E5RIF5|E5RIF5_HUMAN Zinc finger matrin-type protein 4 (Fragment) OS=Homo sapiens OX=9606 GN=ZMAT4 PE=1 SV=1
sp|Q9H898|ZMAT4_HUMAN|PF12171|145_170	0.916672	PF12171	sp|Q9H898|ZMAT4_HUMAN Zinc finger matrin-type protein 4 OS=Homo sapiens OX=9606 GN=ZMAT4 PE=1 SV=1
sp|Q6NUK1|SCMC1_HUMAN|PF13499|24_84	0.916671	PF13499	sp|Q6NUK1|SCMC1_HUMAN Calcium-binding mitochondrial carrier protein SCaMC-1 OS=Homo sapiens OX=9606 GN=SLC25A24 PE=1 SV=2
tr|J3KN42|J3KN42_HUMAN|PF13499|24_84	0.916671	PF13499	tr|J3KN42|J3KN42_HUMAN Calcium-binding mitochondrial carrier protein SCaMC-1 OS=Homo sapiens OX=9606 GN=SLC25A24 PE=1 SV=1
tr|A0A3B3IU96|A0A3B3IU96_HUMAN|PF13499|24_84	0.916671	PF13499	tr|A0A3B3IU96|A0A3B3IU96_HUMAN Calcium-binding mitochondrial carrier protein SCaMC-1 OS=Homo sapiens OX=9606 GN=SLC25A24 PE=1 SV=1
sp|Q96PM9|Z385A_HUMAN|PF12874|200_225	0.916671	PF12874	sp|Q96PM9|Z385A_HUMAN Zinc finger protein 385A OS=Homo sapiens OX=9606 GN=ZNF385A PE=1 SV=2
tr|H0YI55|H0YI55_HUMAN|PF12874|208_233	0.916671	PF12874	tr|H0YI55|H0YI55_HUMAN Zinc finger protein 385A (Fragment) OS=Homo sapiens OX=9606 GN=ZNF385A PE=1 SV=8
tr|F8VRY0|F8VRY0_HUMAN|PF12874|180_205	0.916671	PF12874	tr|F8VRY0|F8VRY0_HUMAN Zinc finger protein 385A (Fragment) OS=Homo sapiens OX=9606 GN=ZNF385A PE=1 SV=8
sp|Q86VE0|MYPOP_HUMAN|PF13873|15_92	0.916666	PF13873	sp|Q86VE0|MYPOP_HUMAN Myb-related transcription factor, partner of profilin OS=Homo sapiens OX=9606 GN=MYPOP PE=1 SV=2
tr|M0QY24|M0QY24_HUMAN|PF00096|526_549	0.91666	PF00096	tr|M0QY24|M0QY24_HUMAN Zinc finger protein 546 OS=Homo sapiens OX=9606 GN=ZNF546 PE=1 SV=1
sp|Q86UE3|ZN546_HUMAN|PF00096|552_575	0.91666	PF00096	sp|Q86UE3|ZN546_HUMAN Zinc finger protein 546 OS=Homo sapiens OX=9606 GN=ZNF546 PE=1 SV=2
tr|F5H8A0|F5H8A0_HUMAN|PF01885|25_191	0.91666	PF01885	tr|F5H8A0|F5H8A0_HUMAN 2'-phosphotransferase (Fragment) OS=Homo sapiens OX=9606 GN=TRPT1 PE=1 SV=1
sp|Q02952|AKA12_HUMAN|PF03832|799_826	0.91666	PF03832	sp|Q02952|AKA12_HUMAN A-kinase anchor protein 12 OS=Homo sapiens OX=9606 GN=AKAP12 PE=1 SV=4
tr|H3BMI3|H3BMI3_HUMAN|PF13202|26_46	0.916659	PF13202	tr|H3BMI3|H3BMI3_HUMAN Calcium-binding mitochondrial carrier protein SCaMC-1 OS=Homo sapiens OX=9606 GN=SLC25A24 PE=1 SV=1
sp|P29373|RABP2_HUMAN|PF00061|4_138	0.916658	PF00061	sp|P29373|RABP2_HUMAN Cellular retinoic acid-binding protein 2 OS=Homo sapiens OX=9606 GN=CRABP2 PE=1 SV=2
tr|E5RGC5|E5RGC5_HUMAN| |0_53	0.916657		tr|E5RGC5|E5RGC5_HUMAN Golgi apparatus membrane protein TVP23 homolog C OS=Homo sapiens OX=9606 GN=TVP23C-CDRT4 PE=1 SV=1
sp|O60930|RNH1_HUMAN|PF01693|27_70	0.916652	PF01693	sp|O60930|RNH1_HUMAN Ribonuclease H1 OS=Homo sapiens OX=9606 GN=RNASEH1 PE=1 SV=2
sp|Q15910|EZH2_HUMAN|PF00856|622_726	0.916651	PF00856	sp|Q15910|EZH2_HUMAN Histone-lysine N-methyltransferase EZH2 OS=Homo sapiens OX=9606 GN=EZH2 PE=1 SV=2
tr|H3BS87|H3BS87_HUMAN| |0_146	0.916645		tr|H3BS87|H3BS87_HUMAN Transcription factor 25 (Fragment) OS=Homo sapiens OX=9606 GN=TCF25 PE=1 SV=1
tr|A0A087X0G2|A0A087X0G2_HUMAN| |0_84	0.916645		tr|A0A087X0G2|A0A087X0G2_HUMAN Type I iodothyronine deiodinase OS=Homo sapiens OX=9606 GN=DIO1 PE=4 SV=1
tr|G3V582|G3V582_HUMAN|PF00994|17_68	0.916643	PF00994	tr|G3V582|G3V582_HUMAN Gephyrin OS=Homo sapiens OX=9606 GN=GPHN PE=1 SV=1
tr|C9JKQ7|C9JKQ7_HUMAN|PF01071|104_137	0.91664	PF01071	tr|C9JKQ7|C9JKQ7_HUMAN Trifunctional purine biosynthetic protein adenosine-3 (Fragment) OS=Homo sapiens OX=9606 GN=GART PE=1 SV=1
tr|E5RFX4|E5RFX4_HUMAN|PF00069|1_151	0.916638	PF00069	tr|E5RFX4|E5RFX4_HUMAN Lymphokine-activated killer T-cell-originated protein kinase (Fragment) OS=Homo sapiens OX=9606 GN=PBK PE=1 SV=2
tr|A0A2R8YFR9|A0A2R8YFR9_HUMAN|PF04382|614_661	0.916635	PF04382	tr|A0A2R8YFR9|A0A2R8YFR9_HUMAN Band 4.1 (Fragment) OS=Homo sapiens OX=9606 GN=EPB41 PE=1 SV=1
tr|A0A2R8Y4N6|A0A2R8Y4N6_HUMAN|PF04382|268_315	0.916635	PF04382	tr|A0A2R8Y4N6|A0A2R8Y4N6_HUMAN Band 4.1 (Fragment) OS=Homo sapiens OX=9606 GN=EPB41 PE=1 SV=1
tr|A0A2R8Y7Y3|A0A2R8Y7Y3_HUMAN|PF04382|405_452	0.916635	PF04382	tr|A0A2R8Y7Y3|A0A2R8Y7Y3_HUMAN Band 4.1 OS=Homo sapiens OX=9606 GN=EPB41 PE=1 SV=1
tr|A0A1B0GWG0|A0A1B0GWG0_HUMAN|PF04382|337_384	0.916635	PF04382	tr|A0A1B0GWG0|A0A1B0GWG0_HUMAN Band 4.1 (Fragment) OS=Homo sapiens OX=9606 GN=EPB41 PE=1 SV=1
tr|A0A2R8Y7N0|A0A2R8Y7N0_HUMAN|PF04382|405_452	0.916635	PF04382	tr|A0A2R8Y7N0|A0A2R8Y7N0_HUMAN Band 4.1 OS=Homo sapiens OX=9606 GN=EPB41 PE=1 SV=1
tr|A0A2R8Y6G5|A0A2R8Y6G5_HUMAN|PF04382|614_661	0.916635	PF04382	tr|A0A2R8Y6G5|A0A2R8Y6G5_HUMAN Band 4.1 OS=Homo sapiens OX=9606 GN=EPB41 PE=1 SV=1
tr|H7BZV4|H7BZV4_HUMAN|PF10500|7_201	0.916632	PF10500	tr|H7BZV4|H7BZV4_HUMAN ADP-ribosylation factor-like protein 6-interacting protein 4 (Fragment) OS=Homo sapiens OX=9606 GN=ARL6IP4 PE=1 SV=1
tr|A8MYV2|A8MYV2_HUMAN|PF03194|0_190	0.916628	PF03194	tr|A8MYV2|A8MYV2_HUMAN LUC7-like (S. cerevisiae) OS=Homo sapiens OX=9606 GN=LUC7L PE=1 SV=1
tr|A0A140TA41|A0A140TA41_HUMAN|PF18720|527_555	0.916626	PF18720	tr|A0A140TA41|A0A140TA41_HUMAN Tenascin-X OS=Homo sapiens OX=9606 GN=TNXB PE=1 SV=1
tr|A0A3B3ISX9|A0A3B3ISX9_HUMAN|PF18720|527_555	0.916626	PF18720	tr|A0A3B3ISX9|A0A3B3ISX9_HUMAN Tenascin-X OS=Homo sapiens OX=9606 GN=TNXB PE=1 SV=1
tr|A0A140T8Y3|A0A140T8Y3_HUMAN|PF18720|527_555	0.916626	PF18720	tr|A0A140T8Y3|A0A140T8Y3_HUMAN Tenascin-X OS=Homo sapiens OX=9606 GN=TNXB PE=1 SV=1
sp|P22105|TENX_HUMAN|PF18720|527_555	0.916626	PF18720	sp|P22105|TENX_HUMAN Tenascin-X OS=Homo sapiens OX=9606 GN=TNXB PE=1 SV=5
tr|A0A140T956|A0A140T956_HUMAN|PF18720|527_555	0.916626	PF18720	tr|A0A140T956|A0A140T956_HUMAN Tenascin-X (Fragment) OS=Homo sapiens OX=9606 GN=TNXB PE=1 SV=1
tr|A0A140TA52|A0A140TA52_HUMAN|PF18720|527_555	0.916626	PF18720	tr|A0A140TA52|A0A140TA52_HUMAN Tenascin-X OS=Homo sapiens OX=9606 GN=TNXB PE=1 SV=1
tr|A0A087WWA5|A0A087WWA5_HUMAN|PF18720|527_555	0.916626	PF18720	tr|A0A087WWA5|A0A087WWA5_HUMAN Tenascin-X OS=Homo sapiens OX=9606 GN=TNXB PE=1 SV=1
tr|C9J7W4|C9J7W4_HUMAN|PF18720|527_555	0.916626	PF18720	tr|C9J7W4|C9J7W4_HUMAN Tenascin-X OS=Homo sapiens OX=9606 GN=TNXB PE=1 SV=1
tr|E9PR26|E9PR26_HUMAN|PF07686|138_240	0.916624	PF07686	tr|E9PR26|E9PR26_HUMAN Junctional adhesion molecule-like OS=Homo sapiens OX=9606 GN=JAML PE=1 SV=1
tr|C9JZG9|C9JZG9_HUMAN|PF00179|44_103	0.916621	PF00179	tr|C9JZG9|C9JZG9_HUMAN Ubiquitin-conjugating enzyme E2 H (Fragment) OS=Homo sapiens OX=9606 GN=UBE2H PE=1 SV=1
sp|Q9UIE0|ZN230_HUMAN|PF00096|251_274	0.916619	PF00096	sp|Q9UIE0|ZN230_HUMAN Zinc finger protein 230 OS=Homo sapiens OX=9606 GN=ZNF230 PE=1 SV=3
tr|H0YEG8|H0YEG8_HUMAN|PF13405|55_80	0.916616	PF13405	tr|H0YEG8|H0YEG8_HUMAN Nucleobindin-2 (Fragment) OS=Homo sapiens OX=9606 GN=NUCB2 PE=1 SV=2
sp|Q7L0R7|RNF44_HUMAN|PF13639|379_421	0.916615	PF13639	sp|Q7L0R7|RNF44_HUMAN RING finger protein 44 OS=Homo sapiens OX=9606 GN=RNF44 PE=1 SV=1
tr|M0QYL7|M0QYL7_HUMAN|PF00076|40_90	0.91661	PF00076	tr|M0QYL7|M0QYL7_HUMAN Heterogeneous nuclear ribonucleoprotein L (Fragment) OS=Homo sapiens OX=9606 GN=HNRNPL PE=1 SV=1
tr|H7C3S1|H7C3S1_HUMAN|PF00169|151_229	0.916608	PF00169	tr|H7C3S1|H7C3S1_HUMAN Anillin (Fragment) OS=Homo sapiens OX=9606 GN=ANLN PE=1 SV=1
tr|F8VVB8|F8VVB8_HUMAN|PF11608|509_594	0.916606	PF11608	tr|F8VVB8|F8VVB8_HUMAN Limkain-b1 OS=Homo sapiens OX=9606 GN=MARF1 PE=1 SV=1
sp|Q9Y4F3|MARF1_HUMAN|PF11608|509_594	0.916606	PF11608	sp|Q9Y4F3|MARF1_HUMAN Meiosis regulator and mRNA stability factor 1 OS=Homo sapiens OX=9606 GN=MARF1 PE=1 SV=6
tr|H0Y340|H0Y340_HUMAN|PF13923|40_78	0.916605	PF13923	tr|H0Y340|H0Y340_HUMAN E3 ubiquitin-protein ligase COP1 (Fragment) OS=Homo sapiens OX=9606 GN=COP1 PE=1 SV=1
sp|Q8NE86|MCU_HUMAN|PF04678|117_320	0.916604	PF04678	sp|Q8NE86|MCU_HUMAN Calcium uniporter protein, mitochondrial OS=Homo sapiens OX=9606 GN=MCU PE=1 SV=1
tr|Q5T5H1|Q5T5H1_HUMAN| |0_187	0.9166		tr|Q5T5H1|Q5T5H1_HUMAN Alpha-endosulfine OS=Homo sapiens OX=9606 GN=ENSA PE=1 SV=1
tr|A0A0J9YXH6|A0A0J9YXH6_HUMAN| |0_98	0.916597		tr|A0A0J9YXH6|A0A0J9YXH6_HUMAN Pyridoxal-dependent decarboxylase domain-containing protein 1 (Fragment) OS=Homo sapiens OX=9606 PE=1 SV=1
sp|P17020|ZNF16_HUMAN|PF00096|656_679	0.916596	PF00096	sp|P17020|ZNF16_HUMAN Zinc finger protein 16 OS=Homo sapiens OX=9606 GN=ZNF16 PE=1 SV=3
tr|E9PEF1|E9PEF1_HUMAN|PF00233|539_772	0.916594	PF00233	tr|E9PEF1|E9PEF1_HUMAN Phosphodiesterase OS=Homo sapiens OX=9606 GN=PDE2A PE=1 SV=2
sp|O00408|PDE2A_HUMAN|PF00233|654_887	0.916594	PF00233	sp|O00408|PDE2A_HUMAN cGMP-dependent 3',5'-cyclic phosphodiesterase OS=Homo sapiens OX=9606 GN=PDE2A PE=1 SV=1
tr|D6RDG5|D6RDG5_HUMAN|PF00096|121_144	0.916594	PF00096	tr|D6RDG5|D6RDG5_HUMAN Zinc finger and BTB domain-containing protein 47 OS=Homo sapiens OX=9606 GN=ZBTB47 PE=1 SV=1
sp|A6NN14|ZN729_HUMAN|PF00096|515_538	0.916588	PF00096	sp|A6NN14|ZN729_HUMAN Zinc finger protein 729 OS=Homo sapiens OX=9606 GN=ZNF729 PE=2 SV=4
tr|H0YAB7|H0YAB7_HUMAN|PF03546|1_60	0.916587	PF03546	tr|H0YAB7|H0YAB7_HUMAN Treacle protein (Fragment) OS=Homo sapiens OX=9606 GN=TCOF1 PE=1 SV=1
tr|A0A1B0GVP6|A0A1B0GVP6_HUMAN|PF06565|3_75	0.916585	PF06565	tr|A0A1B0GVP6|A0A1B0GVP6_HUMAN EF-hand domain-containing protein 1 (Fragment) OS=Homo sapiens OX=9606 GN=EFHC1 PE=1 SV=1
sp|O43819|SCO2_HUMAN|PF02630|101_236	0.916585	PF02630	sp|O43819|SCO2_HUMAN Protein SCO2 homolog, mitochondrial OS=Homo sapiens OX=9606 GN=SCO2 PE=1 SV=3
tr|A0A3B3IS33|A0A3B3IS33_HUMAN|PF02602|1_69	0.916583	PF02602	tr|A0A3B3IS33|A0A3B3IS33_HUMAN Hydroxymethylbilane hydrolyase [cyclizing] (Fragment) OS=Homo sapiens OX=9606 GN=UROS PE=1 SV=1
tr|D6RA88|D6RA88_HUMAN|PF13405|33_63	0.916581	PF13405	tr|D6RA88|D6RA88_HUMAN Myosin light chain 5 OS=Homo sapiens OX=9606 GN=MYL5 PE=1 SV=1
tr|A6NHJ8|A6NHJ8_HUMAN| |0_325	0.91658		tr|A6NHJ8|A6NHJ8_HUMAN Quinone oxidoreductase-like protein 1 OS=Homo sapiens OX=9606 GN=CRYZL1 PE=1 SV=2
sp|Q7Z442|PK1L2_HUMAN|PF01477|1391_1494	0.91657	PF01477	sp|Q7Z442|PK1L2_HUMAN Polycystic kidney disease protein 1-like 2 OS=Homo sapiens OX=9606 GN=PKD1L2 PE=1 SV=5
tr|K7EMT3|K7EMT3_HUMAN| |0_139	0.916567		tr|K7EMT3|K7EMT3_HUMAN Ran-binding protein 3 (Fragment) OS=Homo sapiens OX=9606 GN=RANBP3 PE=1 SV=8
tr|A0A1W2PS58|A0A1W2PS58_HUMAN| |0_67	0.916559		tr|A0A1W2PS58|A0A1W2PS58_HUMAN Glial fibrillary acidic protein (Fragment) OS=Homo sapiens OX=9606 GN=GFAP PE=1 SV=1
sp|Q9Y3M9|ZN337_HUMAN|PF00096|375_398	0.916555	PF00096	sp|Q9Y3M9|ZN337_HUMAN Zinc finger protein 337 OS=Homo sapiens OX=9606 GN=ZNF337 PE=1 SV=2
sp|Q8N349|OR2LD_HUMAN|PF13853|31_304	0.916553	PF13853	sp|Q8N349|OR2LD_HUMAN Olfactory receptor 2L13 OS=Homo sapiens OX=9606 GN=OR2L13 PE=2 SV=1
tr|E5RFJ1|E5RFJ1_HUMAN|PF11789|95_156	0.916553	PF11789	tr|E5RFJ1|E5RFJ1_HUMAN E3 SUMO-protein ligase NSE2 OS=Homo sapiens OX=9606 GN=NSMCE2 PE=1 SV=1
sp|Q96MF7|NSE2_HUMAN|PF11789|155_216	0.916553	PF11789	sp|Q96MF7|NSE2_HUMAN E3 SUMO-protein ligase NSE2 OS=Homo sapiens OX=9606 GN=NSMCE2 PE=1 SV=2
tr|A0A0A0MRJ2|A0A0A0MRJ2_HUMAN|PF00170|56_114	0.916549	PF00170	tr|A0A0A0MRJ2|A0A0A0MRJ2_HUMAN Cyclic AMP-dependent transcription factor ATF-3 (Fragment) OS=Homo sapiens OX=9606 GN=ATF3 PE=1 SV=1
tr|Q5VTZ4|Q5VTZ4_HUMAN|PF00170|84_142	0.916549	PF00170	tr|Q5VTZ4|Q5VTZ4_HUMAN Cyclic AMP-dependent transcription factor ATF-3 (Fragment) OS=Homo sapiens OX=9606 GN=ATF3 PE=1 SV=1
sp|P18847|ATF3_HUMAN|PF00170|84_142	0.916549	PF00170	sp|P18847|ATF3_HUMAN Cyclic AMP-dependent transcription factor ATF-3 OS=Homo sapiens OX=9606 GN=ATF3 PE=1 SV=2
tr|H3BUP6|H3BUP6_HUMAN|PF15903|16_95	0.916544	PF15903	tr|H3BUP6|H3BUP6_HUMAN Rho family-interacting cell polarization regulator 1 (Fragment) OS=Homo sapiens OX=9606 GN=RIPOR1 PE=1 SV=1
sp|Q58FF6|H90B4_HUMAN|PF00183|165_299	0.916543	PF00183	sp|Q58FF6|H90B4_HUMAN Putative heat shock protein HSP 90-beta 4 OS=Homo sapiens OX=9606 GN=HSP90AB4P PE=5 SV=1
tr|H0YMG4|H0YMG4_HUMAN|PF01485|309_370	0.91654	PF01485	tr|H0YMG4|H0YMG4_HUMAN E3 ubiquitin-protein ligase RNF31 (Fragment) OS=Homo sapiens OX=9606 GN=RNF31 PE=1 SV=2
tr|A0A0B4J293|A0A0B4J293_HUMAN|PF01485|255_316	0.91654	PF01485	tr|A0A0B4J293|A0A0B4J293_HUMAN UBA domain-containing protein (Fragment) OS=Homo sapiens OX=9606 PE=4 SV=1
sp|A1L190|SYCE3_HUMAN|PF15191|0_85	0.916535	PF15191	sp|A1L190|SYCE3_HUMAN Synaptonemal complex central element protein 3 OS=Homo sapiens OX=9606 GN=SYCE3 PE=1 SV=1
tr|F8VY49|F8VY49_HUMAN|PF13771|40_117	0.91653	PF13771	tr|F8VY49|F8VY49_HUMAN G2/M phase-specific E3 ubiquitin-protein ligase (Fragment) OS=Homo sapiens OX=9606 GN=G2E3 PE=1 SV=8
tr|A0A096LP51|A0A096LP51_HUMAN|PF04104|1_84	0.916529	PF04104	tr|A0A096LP51|A0A096LP51_HUMAN DNA primase large subunit (Fragment) OS=Homo sapiens OX=9606 GN=PRIM2 PE=1 SV=1
tr|H0Y859|H0Y859_HUMAN|PF00090|444_495	0.916528	PF00090	tr|H0Y859|H0Y859_HUMAN A disintegrin and metalloproteinase with thrombospondin motifs 9 (Fragment) OS=Homo sapiens OX=9606 GN=ADAMTS9 PE=1 SV=1
sp|Q9P2N4|ATS9_HUMAN|PF00090|1388_1439	0.916528	PF00090	sp|Q9P2N4|ATS9_HUMAN A disintegrin and metalloproteinase with thrombospondin motifs 9 OS=Homo sapiens OX=9606 GN=ADAMTS9 PE=1 SV=4
sp|Q96KP6|TNIP3_HUMAN|PF16516|148_243	0.916528	PF16516	sp|Q96KP6|TNIP3_HUMAN TNFAIP3-interacting protein 3 OS=Homo sapiens OX=9606 GN=TNIP3 PE=1 SV=2
tr|C9JTD3|C9JTD3_HUMAN|PF01852|30_145	0.916525	PF01852	tr|C9JTD3|C9JTD3_HUMAN StAR-related lipid transfer protein 7, mitochondrial (Fragment) OS=Homo sapiens OX=9606 GN=STARD7 PE=1 SV=1
tr|H3BNF9|H3BNF9_HUMAN|PF14811|34_122	0.916525	PF14811	tr|H3BNF9|H3BNF9_HUMAN CDAN1-interacting nuclease 1 (Fragment) OS=Homo sapiens OX=9606 GN=CDIN1 PE=1 SV=1
sp|A6PVI3|NCB2L_HUMAN|PF00076|42_105	0.916506	PF00076	sp|A6PVI3|NCB2L_HUMAN Nuclear cap-binding protein subunit 2-like OS=Homo sapiens OX=9606 GN=NCBP2L PE=3 SV=1
tr|H0Y2V5|H0Y2V5_HUMAN|PF00095|67_107	0.916505	PF00095	tr|H0Y2V5|H0Y2V5_HUMAN WAP four-disulfide core domain protein 3 (Fragment) OS=Homo sapiens OX=9606 GN=WFDC3 PE=4 SV=1
sp|Q8IUB2|WFDC3_HUMAN|PF00095|73_113	0.916505	PF00095	sp|Q8IUB2|WFDC3_HUMAN WAP four-disulfide core domain protein 3 OS=Homo sapiens OX=9606 GN=WFDC3 PE=1 SV=1
tr|A0A0A0MSK2|A0A0A0MSK2_HUMAN| |0_44	0.916502		tr|A0A0A0MSK2|A0A0A0MSK2_HUMAN Protein PET100 homolog, mitochondrial OS=Homo sapiens OX=9606 GN=PET100 PE=1 SV=1
tr|H0YCF9|H0YCF9_HUMAN| |0_127	0.916501		tr|H0YCF9|H0YCF9_HUMAN Glutamine-dependent NAD(+) synthetase (Fragment) OS=Homo sapiens OX=9606 GN=NADSYN1 PE=1 SV=2
tr|F8W1J9|F8W1J9_HUMAN|PF05920|52_83	0.9165	PF05920	tr|F8W1J9|F8W1J9_HUMAN Homeobox protein TGIF1 OS=Homo sapiens OX=9606 GN=TGIF1 PE=1 SV=1
sp|Q8N6W0|CELF5_HUMAN|PF00076|46_113	0.9165	PF00076	sp|Q8N6W0|CELF5_HUMAN CUGBP Elav-like family member 5 OS=Homo sapiens OX=9606 GN=CELF5 PE=1 SV=1
tr|H3BSP8|H3BSP8_HUMAN| |0_233	0.916497		tr|H3BSP8|H3BSP8_HUMAN Transcription factor 25 (Fragment) OS=Homo sapiens OX=9606 GN=TCF25 PE=1 SV=8
tr|F8WF03|F8WF03_HUMAN|PF14724|7_42	0.916495	PF14724	tr|F8WF03|F8WF03_HUMAN Sphingomyelin phosphodiesterase 4 OS=Homo sapiens OX=9606 GN=SMPD4 PE=1 SV=1
sp|Q96PN6|ADCYA_HUMAN|PF00211|42_207	0.916495	PF00211	sp|Q96PN6|ADCYA_HUMAN Adenylate cyclase type 10 OS=Homo sapiens OX=9606 GN=ADCY10 PE=1 SV=3
tr|E9PC66|E9PC66_HUMAN|PF00096|480_503	0.916495	PF00096	tr|E9PC66|E9PC66_HUMAN Zinc finger protein with KRAB and SCAN domains 1 OS=Homo sapiens OX=9606 GN=ZKSCAN1 PE=1 SV=1
sp|P17029|ZKSC1_HUMAN|PF00096|516_539	0.916495	PF00096	sp|P17029|ZKSC1_HUMAN Zinc finger protein with KRAB and SCAN domains 1 OS=Homo sapiens OX=9606 GN=ZKSCAN1 PE=1 SV=3
tr|B3KRF7|B3KRF7_HUMAN|PF00096|303_326	0.916495	PF00096	tr|B3KRF7|B3KRF7_HUMAN Zinc finger protein with KRAB and SCAN domains 1 OS=Homo sapiens OX=9606 GN=ZKSCAN1 PE=1 SV=1
sp|Q6ZN55|ZN574_HUMAN|PF00096|550_573	0.916492	PF00096	sp|Q6ZN55|ZN574_HUMAN Zinc finger protein 574 OS=Homo sapiens OX=9606 GN=ZNF574 PE=1 SV=2
tr|A0A0C4DFM2|A0A0C4DFM2_HUMAN|PF00096|640_663	0.916492	PF00096	tr|A0A0C4DFM2|A0A0C4DFM2_HUMAN HCG1643764, isoform CRA_b OS=Homo sapiens OX=9606 GN=ZNF574 PE=1 SV=1
sp|Q9Y2V3|RX_HUMAN|PF00046|136_193	0.916483	PF00046	sp|Q9Y2V3|RX_HUMAN Retinal homeobox protein Rx OS=Homo sapiens OX=9606 GN=RAX PE=1 SV=2
tr|A0A087X2E7|A0A087X2E7_HUMAN|PF07885|290_369	0.916476	PF07885	tr|A0A087X2E7|A0A087X2E7_HUMAN Small conductance calcium-activated potassium channel protein 1 OS=Homo sapiens OX=9606 GN=KCNN1 PE=4 SV=1
sp|Q92952|KCNN1_HUMAN|PF07885|290_369	0.916476	PF07885	sp|Q92952|KCNN1_HUMAN Small conductance calcium-activated potassium channel protein 1 OS=Homo sapiens OX=9606 GN=KCNN1 PE=2 SV=2
sp|Q9UJX6|ANC2_HUMAN|PF08672|756_817	0.916475	PF08672	sp|Q9UJX6|ANC2_HUMAN Anaphase-promoting complex subunit 2 OS=Homo sapiens OX=9606 GN=ANAPC2 PE=1 SV=1
tr|C9JLV0|C9JLV0_HUMAN|PF00450|1_204	0.916475	PF00450	tr|C9JLV0|C9JLV0_HUMAN Carboxypeptidase (Fragment) OS=Homo sapiens OX=9606 GN=CPVL PE=1 SV=1
sp|Q9P2N4|ATS9_HUMAN|PF00090|1503_1525	0.916463	PF00090	sp|Q9P2N4|ATS9_HUMAN A disintegrin and metalloproteinase with thrombospondin motifs 9 OS=Homo sapiens OX=9606 GN=ADAMTS9 PE=1 SV=4
tr|H0Y859|H0Y859_HUMAN|PF00090|559_581	0.916463	PF00090	tr|H0Y859|H0Y859_HUMAN A disintegrin and metalloproteinase with thrombospondin motifs 9 (Fragment) OS=Homo sapiens OX=9606 GN=ADAMTS9 PE=1 SV=1
tr|E9PCN2|E9PCN2_HUMAN|PF07700|1_105	0.916462	PF07700	tr|E9PCN2|E9PCN2_HUMAN Guanylate cyclase OS=Homo sapiens OX=9606 GN=GUCY1B1 PE=1 SV=1
tr|K7EQG9|K7EQG9_HUMAN|PF00102|23_245	0.91646	PF00102	tr|K7EQG9|K7EQG9_HUMAN Tyrosine-protein phosphatase non-receptor type OS=Homo sapiens OX=9606 GN=PTPN2 PE=1 SV=1
sp|Q96JF6|ZN594_HUMAN|PF00096|569_590	0.916458	PF00096	sp|Q96JF6|ZN594_HUMAN Zinc finger protein 594 OS=Homo sapiens OX=9606 GN=ZNF594 PE=2 SV=3
sp|Q9BRR0|ZKSC3_HUMAN|PF00096|341_364	0.916454	PF00096	sp|Q9BRR0|ZKSC3_HUMAN Zinc finger protein with KRAB and SCAN domains 3 OS=Homo sapiens OX=9606 GN=ZKSCAN3 PE=1 SV=2
sp|P59095|STAR6_HUMAN|PF01852|11_196	0.916454	PF01852	sp|P59095|STAR6_HUMAN StAR-related lipid transfer protein 6 OS=Homo sapiens OX=9606 GN=STARD6 PE=1 SV=1
tr|E9PQX2|E9PQX2_HUMAN| |0_44	0.916454		tr|E9PQX2|E9PQX2_HUMAN 40S ribosomal protein S3 OS=Homo sapiens OX=9606 GN=RPS3 PE=1 SV=1
tr|M0QYM6|M0QYM6_HUMAN|PF01352|23_64	0.916452	PF01352	tr|M0QYM6|M0QYM6_HUMAN Zinc finger protein 610 (Fragment) OS=Homo sapiens OX=9606 GN=ZNF610 PE=4 SV=1
sp|Q8N9Z0|ZN610_HUMAN|PF01352|23_64	0.916452	PF01352	sp|Q8N9Z0|ZN610_HUMAN Zinc finger protein 610 OS=Homo sapiens OX=9606 GN=ZNF610 PE=2 SV=2
sp|P55211|CASP9_HUMAN|PF00656|160_413	0.916448	PF00656	sp|P55211|CASP9_HUMAN Caspase-9 OS=Homo sapiens OX=9606 GN=CASP9 PE=1 SV=3
sp|Q9BUX1|CHAC1_HUMAN|PF04752|32_206	0.916444	PF04752	sp|Q9BUX1|CHAC1_HUMAN Glutathione-specific gamma-glutamylcyclotransferase 1 OS=Homo sapiens OX=9606 GN=CHAC1 PE=1 SV=3
sp|Q16787|LAMA3_HUMAN|PF00053|630_681	0.916442	PF00053	sp|Q16787|LAMA3_HUMAN Laminin subunit alpha-3 OS=Homo sapiens OX=9606 GN=LAMA3 PE=1 SV=2
tr|A0A0A0MSA0|A0A0A0MSA0_HUMAN|PF00053|630_681	0.916442	PF00053	tr|A0A0A0MSA0|A0A0A0MSA0_HUMAN Laminin subunit alpha-3 OS=Homo sapiens OX=9606 GN=LAMA3 PE=1 SV=1
sp|Q9NV29|TM100_HUMAN|PF16311|0_133	0.916439	PF16311	sp|Q9NV29|TM100_HUMAN Transmembrane protein 100 OS=Homo sapiens OX=9606 GN=TMEM100 PE=1 SV=2
tr|A0A087WXT3|A0A087WXT3_HUMAN|PF00096|748_771	0.916429	PF00096	tr|A0A087WXT3|A0A087WXT3_HUMAN Zinc finger protein 33B OS=Homo sapiens OX=9606 GN=ZNF33B PE=1 SV=1
sp|Q06732|ZN33B_HUMAN|PF00096|748_771	0.916429	PF00096	sp|Q06732|ZN33B_HUMAN Zinc finger protein 33B OS=Homo sapiens OX=9606 GN=ZNF33B PE=1 SV=2
sp|Q5SZK8|FREM2_HUMAN|PF03160|2116_2219	0.916425	PF03160	sp|Q5SZK8|FREM2_HUMAN FRAS1-related extracellular matrix protein 2 OS=Homo sapiens OX=9606 GN=FREM2 PE=1 SV=2
tr|E5RGV5|E5RGV5_HUMAN|PF00076|107_138	0.916423	PF00076	tr|E5RGV5|E5RGV5_HUMAN Nucleolysin TIA-1 isoform p40 OS=Homo sapiens OX=9606 GN=TIA1 PE=1 SV=1
tr|K7ELZ8|K7ELZ8_HUMAN|PF08555|1_48	0.916421	PF08555	tr|K7ELZ8|K7ELZ8_HUMAN Protein FAM32A (Fragment) OS=Homo sapiens OX=9606 GN=FAM32A PE=1 SV=1
sp|Q9C0F3|ZN436_HUMAN|PF00096|389_412	0.916417	PF00096	sp|Q9C0F3|ZN436_HUMAN Zinc finger protein 436 OS=Homo sapiens OX=9606 GN=ZNF436 PE=1 SV=2
tr|G3V4E6|G3V4E6_HUMAN|PF00096|41_64	0.916415	PF00096	tr|G3V4E6|G3V4E6_HUMAN Zinc finger protein 410 (Fragment) OS=Homo sapiens OX=9606 GN=ZNF410 PE=1 SV=1
tr|A0A1W2PNT4|A0A1W2PNT4_HUMAN|PF00096|114_137	0.916415	PF00096	tr|A0A1W2PNT4|A0A1W2PNT4_HUMAN Zinc finger protein 410 OS=Homo sapiens OX=9606 GN=ZNF410 PE=1 SV=1
sp|P00813|ADA_HUMAN|PF00962|8_345	0.916412	PF00962	sp|P00813|ADA_HUMAN Adenosine deaminase OS=Homo sapiens OX=9606 GN=ADA PE=1 SV=3
sp|O60503|ADCY9_HUMAN|PF00211|385_570	0.916411	PF00211	sp|O60503|ADCY9_HUMAN Adenylate cyclase type 9 OS=Homo sapiens OX=9606 GN=ADCY9 PE=1 SV=4
tr|D6RA47|D6RA47_HUMAN|PF07690|27_316	0.916408	PF07690	tr|D6RA47|D6RA47_HUMAN Major facilitator superfamily domain-containing protein 10 OS=Homo sapiens OX=9606 GN=MFSD10 PE=1 SV=1
tr|H7C0N7|H7C0N7_HUMAN| |0_45	0.916403		tr|H7C0N7|H7C0N7_HUMAN Heme-binding protein 2 (Fragment) OS=Homo sapiens OX=9606 GN=HEBP2 PE=4 SV=1
sp|Q99929|ASCL2_HUMAN|PF00010|52_103	0.916399	PF00010	sp|Q99929|ASCL2_HUMAN Achaete-scute homolog 2 OS=Homo sapiens OX=9606 GN=ASCL2 PE=1 SV=2
sp|Q9HCX3|ZN304_HUMAN|PF00096|502_525	0.916399	PF00096	sp|Q9HCX3|ZN304_HUMAN Zinc finger protein 304 OS=Homo sapiens OX=9606 GN=ZNF304 PE=1 SV=2
tr|E7EQD3|E7EQD3_HUMAN|PF00096|549_572	0.916399	PF00096	tr|E7EQD3|E7EQD3_HUMAN Zinc finger protein 304 OS=Homo sapiens OX=9606 GN=ZNF304 PE=4 SV=2
tr|M0QZ59|M0QZ59_HUMAN|PF00096|460_483	0.916399	PF00096	tr|M0QZ59|M0QZ59_HUMAN Zinc finger protein 304 OS=Homo sapiens OX=9606 GN=ZNF304 PE=4 SV=1
tr|F1T0D7|F1T0D7_HUMAN|PF00412|19_75	0.916399	PF00412	tr|F1T0D7|F1T0D7_HUMAN LIM/homeobox protein Lhx3 OS=Homo sapiens OX=9606 GN=LHX3 PE=2 SV=1
sp|Q9UBR4|LHX3_HUMAN|PF00412|30_86	0.916399	PF00412	sp|Q9UBR4|LHX3_HUMAN LIM/homeobox protein Lhx3 OS=Homo sapiens OX=9606 GN=LHX3 PE=1 SV=2
tr|A0A669KB35|A0A669KB35_HUMAN|PF16471|421_492	0.916398	PF16471	tr|A0A669KB35|A0A669KB35_HUMAN C-Jun-amino-terminal kinase-interacting protein 3 OS=Homo sapiens OX=9606 GN=MAPK8IP3 PE=1 SV=1
tr|A0A087WYG2|A0A087WYG2_HUMAN|PF16471|414_485	0.916398	PF16471	tr|A0A087WYG2|A0A087WYG2_HUMAN C-Jun-amino-terminal kinase-interacting protein 3 OS=Homo sapiens OX=9606 GN=MAPK8IP3 PE=1 SV=1
sp|Q9UPT6|JIP3_HUMAN|PF16471|413_484	0.916398	PF16471	sp|Q9UPT6|JIP3_HUMAN C-Jun-amino-terminal kinase-interacting protein 3 OS=Homo sapiens OX=9606 GN=MAPK8IP3 PE=1 SV=3
sp|Q8N4Q1|MIA40_HUMAN|PF06747|63_100	0.916394	PF06747	sp|Q8N4Q1|MIA40_HUMAN Mitochondrial intermembrane space import and assembly protein 40 OS=Homo sapiens OX=9606 GN=CHCHD4 PE=1 SV=1
sp|Q17RP2|TIGD6_HUMAN|PF04218|6_55	0.916393	PF04218	sp|Q17RP2|TIGD6_HUMAN Tigger transposable element-derived protein 6 OS=Homo sapiens OX=9606 GN=TIGD6 PE=2 SV=2
tr|F8WF67|F8WF67_HUMAN| |0_74	0.916391		tr|F8WF67|F8WF67_HUMAN Zinc finger CCCH domain-containing protein 15 OS=Homo sapiens OX=9606 GN=ZC3H15 PE=1 SV=1
sp|Q13106|ZN154_HUMAN|PF00096|244_267	0.916389	PF00096	sp|Q13106|ZN154_HUMAN Zinc finger protein 154 OS=Homo sapiens OX=9606 GN=ZNF154 PE=2 SV=3
tr|Q5JWR1|Q5JWR1_HUMAN| |0_117	0.916389		tr|Q5JWR1|Q5JWR1_HUMAN RanBP-type and C3HC4-type zinc finger-containing protein 1 (Fragment) OS=Homo sapiens OX=9606 GN=RBCK1 PE=1 SV=2
tr|E9PBG3|E9PBG3_HUMAN|PF00643|54_93	0.916389	PF00643	tr|E9PBG3|E9PBG3_HUMAN E3 ubiquitin-protein ligase TRIM36 OS=Homo sapiens OX=9606 GN=TRIM36 PE=1 SV=1
sp|Q9NQ86|TRI36_HUMAN|PF00643|209_248	0.916389	PF00643	sp|Q9NQ86|TRI36_HUMAN E3 ubiquitin-protein ligase TRIM36 OS=Homo sapiens OX=9606 GN=TRIM36 PE=1 SV=2
tr|J3KS89|J3KS89_HUMAN|PF02771|2_56	0.916387	PF02771	tr|J3KS89|J3KS89_HUMAN Very long-chain-specific acyl-CoA dehydrogenase, mitochondrial (Fragment) OS=Homo sapiens OX=9606 GN=ACADVL PE=1 SV=1
tr|X6R8A1|X6R8A1_HUMAN|PF00450|56_494	0.916381	PF00450	tr|X6R8A1|X6R8A1_HUMAN Carboxypeptidase OS=Homo sapiens OX=9606 GN=CTSA PE=1 SV=1
sp|P10619|PPGB_HUMAN|PF00450|38_476	0.916381	PF00450	sp|P10619|PPGB_HUMAN Lysosomal protective protein OS=Homo sapiens OX=9606 GN=CTSA PE=1 SV=2
tr|F5H362|F5H362_HUMAN|PF00501|17_190	0.916379	PF00501	tr|F5H362|F5H362_HUMAN Malonate--CoA ligase ACSF3, mitochondrial (Fragment) OS=Homo sapiens OX=9606 GN=ACSF3 PE=1 SV=1
tr|J9JID5|J9JID5_HUMAN|PF00096|155_177	0.916377	PF00096	tr|J9JID5|J9JID5_HUMAN Zinc finger protein 236 OS=Homo sapiens OX=9606 GN=ZNF236 PE=1 SV=1
tr|J3QQL1|J3QQL1_HUMAN|PF00096|153_175	0.916377	PF00096	tr|J3QQL1|J3QQL1_HUMAN Zinc finger protein 236 (Fragment) OS=Homo sapiens OX=9606 GN=ZNF236 PE=1 SV=1
sp|Q9UL36|ZN236_HUMAN|PF00096|153_175	0.916377	PF00096	sp|Q9UL36|ZN236_HUMAN Zinc finger protein 236 OS=Homo sapiens OX=9606 GN=ZNF236 PE=1 SV=2
tr|B8ZZ06|B8ZZ06_HUMAN|PF18036|31_96	0.916376	PF18036	tr|B8ZZ06|B8ZZ06_HUMAN Chromosome 16 open reading frame 33 (Fragment) OS=Homo sapiens OX=9606 GN=SNRNP25 PE=1 SV=1
tr|D6RCK7|D6RCK7_HUMAN|PF06524|0_73	0.916376	PF06524	tr|D6RCK7|D6RCK7_HUMAN Nucleolar autoantigen 36 OS=Homo sapiens OX=9606 GN=ZNF330 PE=1 SV=1
tr|E9PJG7|E9PJG7_HUMAN|PF00026|74_274	0.91637	PF00026	tr|E9PJG7|E9PJG7_HUMAN Beta-secretase 1 OS=Homo sapiens OX=9606 GN=BACE1 PE=1 SV=2
tr|E5RFK0|E5RFK0_HUMAN|PF00501|70_153	0.916369	PF00501	tr|E5RFK0|E5RFK0_HUMAN Acyl-coenzyme A synthetase ACSM1, mitochondrial (Fragment) OS=Homo sapiens OX=9606 GN=ACSM1 PE=1 SV=1
sp|Q96HQ0|ZN419_HUMAN|PF00096|314_337	0.916367	PF00096	sp|Q96HQ0|ZN419_HUMAN Zinc finger protein 419 OS=Homo sapiens OX=9606 GN=ZNF419 PE=1 SV=2
tr|A6NNZ3|A6NNZ3_HUMAN|PF00096|302_325	0.916367	PF00096	tr|A6NNZ3|A6NNZ3_HUMAN Zinc finger protein 419 OS=Homo sapiens OX=9606 GN=ZNF419 PE=1 SV=2
tr|B4DP72|B4DP72_HUMAN|PF01209|61_118	0.916361	PF01209	tr|B4DP72|B4DP72_HUMAN 2-methoxy-6-polyprenyl-1,4-benzoquinol methylase, mitochondrial OS=Homo sapiens OX=9606 GN=COQ5 PE=1 SV=1
sp|A0A1W2PQ73|ERFL_HUMAN|PF00178|42_121	0.916361	PF00178	sp|A0A1W2PQ73|ERFL_HUMAN ETS domain-containing transcription factor ERF-like OS=Homo sapiens OX=9606 GN=ERFL PE=3 SV=1
tr|H0YLJ3|H0YLJ3_HUMAN|PF11717|11_62	0.916357	PF11717	tr|H0YLJ3|H0YLJ3_HUMAN Mortality factor 4-like protein 1 OS=Homo sapiens OX=9606 GN=MORF4L1 PE=1 SV=1
sp|O60494|CUBN_HUMAN|PF00431|2919_3032	0.916356	PF00431	sp|O60494|CUBN_HUMAN Cubilin OS=Homo sapiens OX=9606 GN=CUBN PE=1 SV=5
sp|P51814|ZNF41_HUMAN|PF00096|706_727	0.916354	PF00096	sp|P51814|ZNF41_HUMAN Zinc finger protein 41 OS=Homo sapiens OX=9606 GN=ZNF41 PE=1 SV=2
sp|P00540|MOS_HUMAN|PF00069|62_334	0.916353	PF00069	sp|P00540|MOS_HUMAN Proto-oncogene serine/threonine-protein kinase mos OS=Homo sapiens OX=9606 GN=MOS PE=1 SV=1
tr|A0A024R4K9|A0A024R4K9_HUMAN|PF07851|13_189	0.916352	PF07851	tr|A0A024R4K9|A0A024R4K9_HUMAN Transmembrane protein 120A OS=Homo sapiens OX=9606 GN=TMEM120A PE=1 SV=1
sp|Q2M3X9|ZN674_HUMAN|PF00096|524_547	0.916349	PF00096	sp|Q2M3X9|ZN674_HUMAN Zinc finger protein 674 OS=Homo sapiens OX=9606 GN=ZNF674 PE=2 SV=1
sp|O43294|TGFI1_HUMAN|PF00412|286_341	0.916347	PF00412	sp|O43294|TGFI1_HUMAN Transforming growth factor beta-1-induced transcript 1 protein OS=Homo sapiens OX=9606 GN=TGFB1I1 PE=1 SV=2
sp|Q9Y6R6|Z780B_HUMAN|PF00096|696_719	0.916337	PF00096	sp|Q9Y6R6|Z780B_HUMAN Zinc finger protein 780B OS=Homo sapiens OX=9606 GN=ZNF780B PE=2 SV=1
tr|C9JTJ1|C9JTJ1_HUMAN|PF00096|548_571	0.916337	PF00096	tr|C9JTJ1|C9JTJ1_HUMAN Hypothetical BC331191_1, isoform CRA_c OS=Homo sapiens OX=9606 GN=ZNF780B PE=1 SV=1
tr|C9IZY4|C9IZY4_HUMAN| |0_120	0.916334		tr|C9IZY4|C9IZY4_HUMAN Ventricular zone-expressed PH domain-containing protein homolog 1 (Fragment) OS=Homo sapiens OX=9606 GN=VEPH1 PE=1 SV=1
sp|Q9NR48|ASH1L_HUMAN|PF01426|2662_2796	0.916331	PF01426	sp|Q9NR48|ASH1L_HUMAN Histone-lysine N-methyltransferase ASH1L OS=Homo sapiens OX=9606 GN=ASH1L PE=1 SV=2
tr|M0QYJ8|M0QYJ8_HUMAN|PF00241|14_118	0.916322	PF00241	tr|M0QYJ8|M0QYJ8_HUMAN Glia maturation factor OS=Homo sapiens OX=9606 GN=GMFG PE=1 SV=1
sp|O60858|TRI13_HUMAN|PF00643|89_131	0.916319	PF00643	sp|O60858|TRI13_HUMAN E3 ubiquitin-protein ligase TRIM13 OS=Homo sapiens OX=9606 GN=TRIM13 PE=1 SV=2
tr|X6R9U5|X6R9U5_HUMAN|PF00643|89_131	0.916319	PF00643	tr|X6R9U5|X6R9U5_HUMAN E3 ubiquitin-protein ligase TRIM13 (Fragment) OS=Homo sapiens OX=9606 GN=TRIM13 PE=1 SV=1
tr|C9JYR0|C9JYR0_HUMAN| |0_30	0.916313		tr|C9JYR0|C9JYR0_HUMAN Lebercilin-like protein (Fragment) OS=Homo sapiens OX=9606 GN=LCA5L PE=4 SV=1
tr|M0R2M4|M0R2M4_HUMAN|PF00096|390_413	0.916312	PF00096	tr|M0R2M4|M0R2M4_HUMAN Zinc finger protein 551 (Fragment) OS=Homo sapiens OX=9606 GN=ZNF551 PE=1 SV=1
sp|Q7Z340|ZN551_HUMAN|PF00096|418_441	0.916312	PF00096	sp|Q7Z340|ZN551_HUMAN Zinc finger protein 551 OS=Homo sapiens OX=9606 GN=ZNF551 PE=1 SV=3
tr|E9PQD0|E9PQD0_HUMAN| |0_64	0.916311		tr|E9PQD0|E9PQD0_HUMAN Probable RNA-binding protein EIF1AD OS=Homo sapiens OX=9606 GN=EIF1AD PE=1 SV=1
sp|P17032|ZN37A_HUMAN|PF00096|496_517	0.916311	PF00096	sp|P17032|ZN37A_HUMAN Zinc finger protein 37A OS=Homo sapiens OX=9606 GN=ZNF37A PE=2 SV=3
sp|Q96RL7|VP13A_HUMAN|PF12624|2_116	0.916309	PF12624	sp|Q96RL7|VP13A_HUMAN Vacuolar protein sorting-associated protein 13A OS=Homo sapiens OX=9606 GN=VPS13A PE=1 SV=2
sp|O60930|RNH1_HUMAN|PF00075|139_281	0.916308	PF00075	sp|O60930|RNH1_HUMAN Ribonuclease H1 OS=Homo sapiens OX=9606 GN=RNASEH1 PE=1 SV=2
tr|F8W9J4|F8W9J4_HUMAN|PF00435|3923_4000	0.916305	PF00435	tr|F8W9J4|F8W9J4_HUMAN Dystonin OS=Homo sapiens OX=9606 GN=DST PE=1 SV=1
sp|Q03001|DYST_HUMAN|PF00435|3923_4000	0.916305	PF00435	sp|Q03001|DYST_HUMAN Dystonin OS=Homo sapiens OX=9606 GN=DST PE=1 SV=4
tr|H0YC82|H0YC82_HUMAN|PF00435|171_248	0.916305	PF00435	tr|H0YC82|H0YC82_HUMAN Dystonin (Fragment) OS=Homo sapiens OX=9606 GN=DST PE=1 SV=1
tr|E9PHM6|E9PHM6_HUMAN|PF00435|1837_1914	0.916305	PF00435	tr|E9PHM6|E9PHM6_HUMAN Dystonin OS=Homo sapiens OX=9606 GN=DST PE=1 SV=3
tr|A0A494C1D7|A0A494C1D7_HUMAN|PF00435|1953_2030	0.916305	PF00435	tr|A0A494C1D7|A0A494C1D7_HUMAN Dystonin (Fragment) OS=Homo sapiens OX=9606 GN=DST PE=1 SV=1
tr|F6QMI7|F6QMI7_HUMAN|PF00435|1877_1954	0.916305	PF00435	tr|F6QMI7|F6QMI7_HUMAN Dystonin OS=Homo sapiens OX=9606 GN=DST PE=1 SV=2
tr|H0YM92|H0YM92_HUMAN|PF00057|62_98	0.916303	PF00057	tr|H0YM92|H0YM92_HUMAN Low-density lipoprotein receptor (Fragment) OS=Homo sapiens OX=9606 GN=LDLR PE=1 SV=1
sp|Q99828|CIB1_HUMAN|PF13499|108_177	0.916303	PF13499	sp|Q99828|CIB1_HUMAN Calcium and integrin-binding protein 1 OS=Homo sapiens OX=9606 GN=CIB1 PE=1 SV=4
sp|Q7L8J4|3BP5L_HUMAN|PF05276|53_276	0.916302	PF05276	sp|Q7L8J4|3BP5L_HUMAN SH3 domain-binding protein 5-like OS=Homo sapiens OX=9606 GN=SH3BP5L PE=1 SV=1
sp|Q6P2D0|ZFP1_HUMAN|PF00096|351_374	0.91629	PF00096	sp|Q6P2D0|ZFP1_HUMAN Zinc finger protein 1 homolog OS=Homo sapiens OX=9606 GN=ZFP1 PE=1 SV=2
tr|J3KNQ1|J3KNQ1_HUMAN|PF00096|318_341	0.91629	PF00096	tr|J3KNQ1|J3KNQ1_HUMAN Zinc finger protein 1 homolog OS=Homo sapiens OX=9606 GN=ZFP1 PE=1 SV=1
sp|Q53FZ2|ACSM3_HUMAN|PF00501|71_482	0.916287	PF00501	sp|Q53FZ2|ACSM3_HUMAN Acyl-coenzyme A synthetase ACSM3, mitochondrial OS=Homo sapiens OX=9606 GN=ACSM3 PE=1 SV=2
tr|H0YAG8|H0YAG8_HUMAN|PF00107|188_258	0.916286	PF00107	tr|H0YAG8|H0YAG8_HUMAN Alcohol dehydrogenase class-3 (Fragment) OS=Homo sapiens OX=9606 GN=ADH5 PE=1 SV=1
tr|B1AHH2|B1AHH2_HUMAN|PF07716|68_121	0.916284	PF07716	tr|B1AHH2|B1AHH2_HUMAN X-box-binding protein 1 OS=Homo sapiens OX=9606 GN=XBP1 PE=1 SV=1
sp|O00110|OVOL3_HUMAN|PF00096|149_173	0.916283	PF00096	sp|O00110|OVOL3_HUMAN Putative transcription factor ovo-like protein 3 OS=Homo sapiens OX=9606 GN=OVOL3 PE=3 SV=3
tr|A0A0J9YVN9|A0A0J9YVN9_HUMAN|PF00096|125_149	0.916283	PF00096	tr|A0A0J9YVN9|A0A0J9YVN9_HUMAN Putative transcription factor ovo-like protein 3 OS=Homo sapiens OX=9606 GN=OVOL3 PE=4 SV=1
sp|O43448|KCAB3_HUMAN|PF00248|92_395	0.916282	PF00248	sp|O43448|KCAB3_HUMAN Voltage-gated potassium channel subunit beta-3 OS=Homo sapiens OX=9606 GN=KCNAB3 PE=1 SV=2
tr|A0A2R8YD57|A0A2R8YD57_HUMAN|PF07162|0_88	0.91628	PF07162	tr|A0A2R8YD57|A0A2R8YD57_HUMAN B9 domain-containing protein 1 (Fragment) OS=Homo sapiens OX=9606 GN=B9D1 PE=1 SV=1
sp|Q5VUY0|ADCL3_HUMAN|PF07859|309_380	0.916277	PF07859	sp|Q5VUY0|ADCL3_HUMAN Arylacetamide deacetylase-like 3 OS=Homo sapiens OX=9606 GN=AADACL3 PE=2 SV=5
tr|E9PJG1|E9PJG1_HUMAN|PF05649|6_77	0.916277	PF05649	tr|E9PJG1|E9PJG1_HUMAN Endothelin-converting enzyme 1 (Fragment) OS=Homo sapiens OX=9606 GN=ECE1 PE=1 SV=1
sp|Q24JP5|T132A_HUMAN|PF15706|820_903	0.916274	PF15706	sp|Q24JP5|T132A_HUMAN Transmembrane protein 132A OS=Homo sapiens OX=9606 GN=TMEM132A PE=1 SV=1
tr|E5RGH3|E5RGH3_HUMAN|PF00076|2_38	0.916272	PF00076	tr|E5RGH3|E5RGH3_HUMAN Polyadenylate-binding protein 1 (Fragment) OS=Homo sapiens OX=9606 GN=PABPC1 PE=1 SV=1
tr|F8W7L3|F8W7L3_HUMAN|PF01835|128_161	0.91627	PF01835	tr|F8W7L3|F8W7L3_HUMAN Alpha-2-macroglobulin (Fragment) OS=Homo sapiens OX=9606 GN=A2M PE=1 SV=1
sp|P62873|GBB1_HUMAN|PF00400|47_83	0.916269	PF00400	sp|P62873|GBB1_HUMAN Guanine nucleotide-binding protein G(I)/G(S)/G(T) subunit beta-1 OS=Homo sapiens OX=9606 GN=GNB1 PE=1 SV=3
sp|P62879|GBB2_HUMAN|PF00400|47_83	0.916269	PF00400	sp|P62879|GBB2_HUMAN Guanine nucleotide-binding protein G(I)/G(S)/G(T) subunit beta-2 OS=Homo sapiens OX=9606 GN=GNB2 PE=1 SV=3
tr|C9JXA5|C9JXA5_HUMAN|PF00400|47_83	0.916269	PF00400	tr|C9JXA5|C9JXA5_HUMAN Guanine nucleotide-binding protein G(I)/G(S)/G(T) subunit beta-2 (Fragment) OS=Homo sapiens OX=9606 GN=GNB2 PE=1 SV=1
tr|F6UT28|F6UT28_HUMAN|PF00400|47_83	0.916269	PF00400	tr|F6UT28|F6UT28_HUMAN Guanine nucleotide-binding protein G(I)/G(S)/G(T) subunit beta-1 (Fragment) OS=Homo sapiens OX=9606 GN=GNB1 PE=1 SV=1
tr|F6X3N5|F6X3N5_HUMAN|PF00400|34_70	0.916269	PF00400	tr|F6X3N5|F6X3N5_HUMAN Guanine nucleotide-binding protein G(I)/G(S)/G(T) subunit beta-1 (Fragment) OS=Homo sapiens OX=9606 GN=GNB1 PE=1 SV=1
tr|B1AKQ8|B1AKQ8_HUMAN|PF00400|47_83	0.916269	PF00400	tr|B1AKQ8|B1AKQ8_HUMAN Guanine nucleotide-binding protein G(I)/G(S)/G(T) subunit beta-1 (Fragment) OS=Homo sapiens OX=9606 GN=GNB1 PE=1 SV=8
tr|C9JIS1|C9JIS1_HUMAN|PF00400|47_83	0.916269	PF00400	tr|C9JIS1|C9JIS1_HUMAN Guanine nucleotide-binding protein G(I)/G(S)/G(T) subunit beta-2 (Fragment) OS=Homo sapiens OX=9606 GN=GNB2 PE=1 SV=1
tr|C9JZN1|C9JZN1_HUMAN|PF00400|47_83	0.916269	PF00400	tr|C9JZN1|C9JZN1_HUMAN Guanine nucleotide-binding protein G(I)/G(S)/G(T) subunit beta-2 (Fragment) OS=Homo sapiens OX=9606 GN=GNB2 PE=1 SV=1
tr|E7EP32|E7EP32_HUMAN|PF00400|3_39	0.916269	PF00400	tr|E7EP32|E7EP32_HUMAN Guanine nucleotide-binding protein G(I)/G(S)/G(T) subunit beta-2 OS=Homo sapiens OX=9606 GN=GNB2 PE=1 SV=1
tr|D6RJD1|D6RJD1_HUMAN|PF01086|77_125	0.916268	PF01086	tr|D6RJD1|D6RJD1_HUMAN Clathrin light chain (Fragment) OS=Homo sapiens OX=9606 GN=CLTB PE=1 SV=1
sp|Q8IUF1|CBWD2_HUMAN|PF02492|42_230	0.916267	PF02492	sp|Q8IUF1|CBWD2_HUMAN COBW domain-containing protein 2 OS=Homo sapiens OX=9606 GN=CBWD2 PE=2 SV=1
tr|C9J3G2|C9J3G2_HUMAN|PF02492|42_230	0.916267	PF02492	tr|C9J3G2|C9J3G2_HUMAN COBW domain-containing protein 2 OS=Homo sapiens OX=9606 GN=CBWD2 PE=1 SV=2
sp|Q8WZA6|OR1E3_HUMAN|PF13853|30_299	0.916265	PF13853	sp|Q8WZA6|OR1E3_HUMAN Olfactory receptor 1E3 OS=Homo sapiens OX=9606 GN=OR1E3 PE=3 SV=2
sp|Q56P42|PYDC2_HUMAN|PF02758|10_85	0.916263	PF02758	sp|Q56P42|PYDC2_HUMAN Pyrin domain-containing protein 2 OS=Homo sapiens OX=9606 GN=PYDC2 PE=1 SV=1
sp|P51786|ZN157_HUMAN|PF00096|245_268	0.916262	PF00096	sp|P51786|ZN157_HUMAN Zinc finger protein 157 OS=Homo sapiens OX=9606 GN=ZNF157 PE=2 SV=2
tr|B1AKB7|B1AKB7_HUMAN|PF15316|73_231	0.916261	PF15316	tr|B1AKB7|B1AKB7_HUMAN MyoD family inhibitor (Fragment) OS=Homo sapiens OX=9606 GN=MDFI PE=1 SV=1
sp|Q8NB50|ZFP62_HUMAN|PF00096|644_667	0.91626	PF00096	sp|Q8NB50|ZFP62_HUMAN Zinc finger protein 62 homolog OS=Homo sapiens OX=9606 GN=ZFP62 PE=1 SV=3
tr|J3QSU6|J3QSU6_HUMAN|PF00147|1797_2007	0.916256	PF00147	tr|J3QSU6|J3QSU6_HUMAN Tenascin OS=Homo sapiens OX=9606 GN=TNC PE=1 SV=1
tr|E9PC84|E9PC84_HUMAN|PF00147|1706_1916	0.916256	PF00147	tr|E9PC84|E9PC84_HUMAN Tenascin OS=Homo sapiens OX=9606 GN=TNC PE=1 SV=1
sp|P24821|TENA_HUMAN|PF00147|1979_2189	0.916256	PF00147	sp|P24821|TENA_HUMAN Tenascin OS=Homo sapiens OX=9606 GN=TNC PE=1 SV=3
tr|F5H7V9|F5H7V9_HUMAN|PF00147|1616_1826	0.916256	PF00147	tr|F5H7V9|F5H7V9_HUMAN Tenascin OS=Homo sapiens OX=9606 GN=TNC PE=1 SV=1
sp|P12956|XRCC6_HUMAN|PF03730|472_557	0.916256	PF03730	sp|P12956|XRCC6_HUMAN X-ray repair cross-complementing protein 6 OS=Homo sapiens OX=9606 GN=XRCC6 PE=1 SV=2
tr|B1AHC9|B1AHC9_HUMAN|PF03730|422_507	0.916256	PF03730	tr|B1AHC9|B1AHC9_HUMAN ATP-dependent DNA helicase 2 subunit 1 OS=Homo sapiens OX=9606 GN=XRCC6 PE=1 SV=1
sp|P23760|PAX3_HUMAN|PF00046|219_276	0.916255	PF00046	sp|P23760|PAX3_HUMAN Paired box protein Pax-3 OS=Homo sapiens OX=9606 GN=PAX3 PE=1 SV=2
tr|F8WCN4|F8WCN4_HUMAN| |0_79	0.916252		tr|F8WCN4|F8WCN4_HUMAN GTP-binding protein 10 OS=Homo sapiens OX=9606 GN=GTPBP10 PE=1 SV=1
tr|A0A0A0MRJ7|A0A0A0MRJ7_HUMAN|PF00754|1926_2063	0.916251	PF00754	tr|A0A0A0MRJ7|A0A0A0MRJ7_HUMAN Coagulation factor V OS=Homo sapiens OX=9606 GN=F5 PE=1 SV=1
sp|P12259|FA5_HUMAN|PF00754|1921_2058	0.916251	PF00754	sp|P12259|FA5_HUMAN Coagulation factor V OS=Homo sapiens OX=9606 GN=F5 PE=1 SV=4
sp|B5MD39|GGTL3_HUMAN|PF01019|0_219	0.916249	PF01019	sp|B5MD39|GGTL3_HUMAN Putative glutathione hydrolase light chain 3 OS=Homo sapiens OX=9606 GN=GGTLC3 PE=5 SV=1
tr|A0A0U1RQV3|A0A0U1RQV3_HUMAN|PF07645|120_164	0.916248	PF07645	tr|A0A0U1RQV3|A0A0U1RQV3_HUMAN EGF-containing fibulin-like extracellular matrix protein 1 (Fragment) OS=Homo sapiens OX=9606 GN=EFEMP1 PE=1 SV=1
sp|P48448|AL3B2_HUMAN|PF00171|16_345	0.916248	PF00171	sp|P48448|AL3B2_HUMAN Aldehyde dehydrogenase family 3 member B2 OS=Homo sapiens OX=9606 GN=ALDH3B2 PE=2 SV=3
sp|Q6WCQ1|MPRIP_HUMAN|PF00169|44_145	0.916247	PF00169	sp|Q6WCQ1|MPRIP_HUMAN Myosin phosphatase Rho-interacting protein OS=Homo sapiens OX=9606 GN=MPRIP PE=1 SV=3
sp|P35452|HXD12_HUMAN|PF00046|202_259	0.916246	PF00046	sp|P35452|HXD12_HUMAN Homeobox protein Hox-D12 OS=Homo sapiens OX=9606 GN=HOXD12 PE=1 SV=3
sp|Q8IWT6|LRC8A_HUMAN|PF13855|661_701	0.916239	PF13855	sp|Q8IWT6|LRC8A_HUMAN Volume-regulated anion channel subunit LRRC8A OS=Homo sapiens OX=9606 GN=LRRC8A PE=1 SV=1
sp|Q14244|MAP7_HUMAN|PF05672|462_619	0.916239	PF05672	sp|Q14244|MAP7_HUMAN Ensconsin OS=Homo sapiens OX=9606 GN=MAP7 PE=1 SV=1
tr|A0A087WZ40|A0A087WZ40_HUMAN|PF05672|492_649	0.916239	PF05672	tr|A0A087WZ40|A0A087WZ40_HUMAN Ensconsin OS=Homo sapiens OX=9606 GN=MAP7 PE=1 SV=1
tr|K7EQ25|K7EQ25_HUMAN| |0_225	0.916238		tr|K7EQ25|K7EQ25_HUMAN Alpha/beta hydrolase domain-containing protein 17A OS=Homo sapiens OX=9606 GN=ABHD17A PE=1 SV=1
tr|I3L1Q2|I3L1Q2_HUMAN|PF04714|3_51	0.916238	PF04714	tr|I3L1Q2|I3L1Q2_HUMAN B-cell CLL/lymphoma 7 protein family member C (Fragment) OS=Homo sapiens OX=9606 GN=BCL7C PE=1 SV=1
sp|Q8WUZ0|BCL7C_HUMAN|PF04714|3_51	0.916238	PF04714	sp|Q8WUZ0|BCL7C_HUMAN B-cell CLL/lymphoma 7 protein family member C OS=Homo sapiens OX=9606 GN=BCL7C PE=1 SV=3
tr|I3L4D5|I3L4D5_HUMAN|PF04714|3_51	0.916238	PF04714	tr|I3L4D5|I3L4D5_HUMAN B-cell CLL/lymphoma 7 protein family member C OS=Homo sapiens OX=9606 GN=BCL7C PE=1 SV=1
tr|H7C0A8|H7C0A8_HUMAN|PF00008|24_51	0.916235	PF00008	tr|H7C0A8|H7C0A8_HUMAN Low-density lipoprotein receptor-related protein 1B (Fragment) OS=Homo sapiens OX=9606 GN=LRP1B PE=4 SV=1
tr|H7C1N9|H7C1N9_HUMAN|PF02536|1_88	0.916233	PF02536	tr|H7C1N9|H7C1N9_HUMAN Transcription termination factor 4, mitochondrial (Fragment) OS=Homo sapiens OX=9606 GN=MTERF4 PE=1 SV=1
tr|H7C5W3|H7C5W3_HUMAN|PF06624|2_52	0.916231	PF06624	tr|H7C5W3|H7C5W3_HUMAN Stress-associated endoplasmic reticulum protein OS=Homo sapiens OX=9606 GN=SERP2 PE=1 SV=1
tr|E7EQM8|E7EQM8_HUMAN|PF07679|309_394	0.916228	PF07679	tr|E7EQM8|E7EQM8_HUMAN Netrin receptor DCC OS=Homo sapiens OX=9606 GN=DCC PE=1 SV=2
tr|H0Y2Q5|H0Y2Q5_HUMAN|PF07679|266_351	0.916228	PF07679	tr|H0Y2Q5|H0Y2Q5_HUMAN Netrin receptor DCC (Fragment) OS=Homo sapiens OX=9606 GN=DCC PE=1 SV=2
sp|P43146|DCC_HUMAN|PF07679|332_417	0.916228	PF07679	sp|P43146|DCC_HUMAN Netrin receptor DCC OS=Homo sapiens OX=9606 GN=DCC PE=1 SV=2
sp|Q08AN1|ZN616_HUMAN|PF00096|464_487	0.916228	PF00096	sp|Q08AN1|ZN616_HUMAN Zinc finger protein 616 OS=Homo sapiens OX=9606 GN=ZNF616 PE=2 SV=2
sp|Q6UXS9|CASPC_HUMAN|PF00619|11_89	0.916228	PF00619	sp|Q6UXS9|CASPC_HUMAN Inactive caspase-12 OS=Homo sapiens OX=9606 GN=CASP12 PE=2 SV=3
tr|A0A384DVP2|A0A384DVP2_HUMAN|PF00619|11_89	0.916228	PF00619	tr|A0A384DVP2|A0A384DVP2_HUMAN Inactive caspase-12 OS=Homo sapiens OX=9606 GN=CASP12 PE=3 SV=1
tr|A0A2R8YD89|A0A2R8YD89_HUMAN|PF14811|132_241	0.916228	PF14811	tr|A0A2R8YD89|A0A2R8YD89_HUMAN CDAN1-interacting nuclease 1 OS=Homo sapiens OX=9606 GN=CDIN1 PE=1 SV=1
sp|Q86T29|ZN605_HUMAN|PF00096|168_191	0.916227	PF00096	sp|Q86T29|ZN605_HUMAN Zinc finger protein 605 OS=Homo sapiens OX=9606 GN=ZNF605 PE=2 SV=1
sp|Q16520|BATF_HUMAN|PF00170|26_81	0.916225	PF00170	sp|Q16520|BATF_HUMAN Basic leucine zipper transcriptional factor ATF-like OS=Homo sapiens OX=9606 GN=BATF PE=1 SV=1
sp|Q9NQX3|GEPH_HUMAN|PF03453|324_489	0.916225	PF03453	sp|Q9NQX3|GEPH_HUMAN Gephyrin OS=Homo sapiens OX=9606 GN=GPHN PE=1 SV=1
tr|F5H039|F5H039_HUMAN|PF03453|370_535	0.916225	PF03453	tr|F5H039|F5H039_HUMAN Molybdopterin molybdenumtransferase OS=Homo sapiens OX=9606 GN=GPHN PE=1 SV=1
tr|A0A3B3ITG9|A0A3B3ITG9_HUMAN|PF02295|0_63	0.916224	PF02295	tr|A0A3B3ITG9|A0A3B3ITG9_HUMAN Double-stranded RNA-specific adenosine deaminase (Fragment) OS=Homo sapiens OX=9606 GN=ADAR PE=1 SV=1
tr|F5H205|F5H205_HUMAN| |0_114	0.916222		tr|F5H205|F5H205_HUMAN Peroxisomal targeting signal 1 receptor (Fragment) OS=Homo sapiens OX=9606 GN=PEX5 PE=1 SV=1
tr|V9GYL4|V9GYL4_HUMAN| |0_113	0.916221		tr|V9GYL4|V9GYL4_HUMAN 28S ribosomal protein S29, mitochondrial OS=Homo sapiens OX=9606 GN=DAP3 PE=1 SV=1
sp|Q6ZNG1|ZN600_HUMAN|PF00096|693_716	0.916219	PF00096	sp|Q6ZNG1|ZN600_HUMAN Zinc finger protein 600 OS=Homo sapiens OX=9606 GN=ZNF600 PE=1 SV=2
tr|A0A3B3IT03|A0A3B3IT03_HUMAN|PF00096|762_785	0.916219	PF00096	tr|A0A3B3IT03|A0A3B3IT03_HUMAN Zinc finger protein 600 OS=Homo sapiens OX=9606 GN=ZNF600 PE=1 SV=1
sp|Q12837|PO4F2_HUMAN|PF00046|345_402	0.916214	PF00046	sp|Q12837|PO4F2_HUMAN POU domain, class 4, transcription factor 2 OS=Homo sapiens OX=9606 GN=POU4F2 PE=1 SV=2
sp|Q15319|PO4F3_HUMAN|PF00046|274_331	0.916214	PF00046	sp|Q15319|PO4F3_HUMAN POU domain, class 4, transcription factor 3 OS=Homo sapiens OX=9606 GN=POU4F3 PE=1 SV=1
tr|A0A087X230|A0A087X230_HUMAN|PF06758|179_240	0.916214	PF06758	tr|A0A087X230|A0A087X230_HUMAN Neuroblastoma breakpoint family member 19 OS=Homo sapiens OX=9606 GN=NBPF19 PE=4 SV=1
tr|A0A087WVG0|A0A087WVG0_HUMAN|PF06758|450_511	0.916214	PF06758	tr|A0A087WVG0|A0A087WVG0_HUMAN Neuroblastoma breakpoint family member 9 OS=Homo sapiens OX=9606 GN=NBPF9 PE=4 SV=1
tr|A0A087WYQ9|A0A087WYQ9_HUMAN|PF06758|450_511	0.916214	PF06758	tr|A0A087WYQ9|A0A087WYQ9_HUMAN Neuroblastoma breakpoint family member 9 OS=Homo sapiens OX=9606 GN=NBPF9 PE=4 SV=1
tr|A0A075B6G5|A0A075B6G5_HUMAN|PF06758|110_171	0.916214	PF06758	tr|A0A075B6G5|A0A075B6G5_HUMAN Neuroblastoma breakpoint family member 19 OS=Homo sapiens OX=9606 GN=NBPF19 PE=4 SV=2
sp|P0DPF3|NBPF9_HUMAN|PF06758|450_511	0.916214	PF06758	sp|P0DPF3|NBPF9_HUMAN Neuroblastoma breakpoint family member 9 OS=Homo sapiens OX=9606 GN=NBPF9 PE=2 SV=1
tr|A0A087X0Y3|A0A087X0Y3_HUMAN|PF06758|179_240	0.916214	PF06758	tr|A0A087X0Y3|A0A087X0Y3_HUMAN Neuroblastoma breakpoint family member 9 OS=Homo sapiens OX=9606 GN=NBPF9 PE=4 SV=1
sp|A0A087WUL8|NBPFJ_HUMAN|PF06758|179_240	0.916214	PF06758	sp|A0A087WUL8|NBPFJ_HUMAN Neuroblastoma breakpoint family member 19 OS=Homo sapiens OX=9606 GN=NBPF19 PE=5 SV=1
sp|Q6IQ21|ZN770_HUMAN|PF00096|624_647	0.916212	PF00096	sp|Q6IQ21|ZN770_HUMAN Zinc finger protein 770 OS=Homo sapiens OX=9606 GN=ZNF770 PE=1 SV=1
tr|A0A2R8Y682|A0A2R8Y682_HUMAN|PF00777|7_151	0.91621	PF00777	tr|A0A2R8Y682|A0A2R8Y682_HUMAN CMP-N-acetylneuraminate-beta-1,4-galactoside alpha-2,3-sialyltransferase (Fragment) OS=Homo sapiens OX=9606 GN=ST3GAL3 PE=3 SV=1
tr|J3QQL0|J3QQL0_HUMAN|PF04080|0_69	0.916208	PF04080	tr|J3QQL0|J3QQL0_HUMAN Post-GPI attachment to proteins factor 3 (Fragment) OS=Homo sapiens OX=9606 GN=PGAP3 PE=3 SV=1
tr|A0A0G2JJY3|A0A0G2JJY3_HUMAN|PF04032|12_96	0.916203	PF04032	tr|A0A0G2JJY3|A0A0G2JJY3_HUMAN Ribonuclease P protein subunit p21 OS=Homo sapiens OX=9606 GN=RPP21 PE=1 SV=1
tr|D6RE98|D6RE98_HUMAN| |0_52	0.916197		tr|D6RE98|D6RE98_HUMAN Ubiquitin carboxyl-terminal hydrolase 45 (Fragment) OS=Homo sapiens OX=9606 GN=USP45 PE=4 SV=1
sp|Q8NH92|OR1S1_HUMAN|PF13853|45_320	0.916196	PF13853	sp|Q8NH92|OR1S1_HUMAN Olfactory receptor 1S1 OS=Homo sapiens OX=9606 GN=OR1S1 PE=3 SV=2
tr|A0A286YF57|A0A286YF57_HUMAN|PF13853|32_307	0.916196	PF13853	tr|A0A286YF57|A0A286YF57_HUMAN Olfactory receptor 1S1 OS=Homo sapiens OX=9606 GN=OR1S1 PE=4 SV=1
tr|E9PS47|E9PS47_HUMAN| |0_60	0.916194		tr|E9PS47|E9PS47_HUMAN Phosphatidylserine synthase 2 OS=Homo sapiens OX=9606 GN=PTDSS2 PE=1 SV=1
sp|Q8NGX2|O2T35_HUMAN|PF13853|33_305	0.916193	PF13853	sp|Q8NGX2|O2T35_HUMAN Olfactory receptor 2T35 OS=Homo sapiens OX=9606 GN=OR2T35 PE=3 SV=1
tr|H3BTZ4|H3BTZ4_HUMAN| |0_62	0.916192		tr|H3BTZ4|H3BTZ4_HUMAN Zinc finger protein 821 OS=Homo sapiens OX=9606 GN=ZNF821 PE=1 SV=1
sp|O60462|NRP2_HUMAN|PF00431|148_264	0.916191	PF00431	sp|O60462|NRP2_HUMAN Neuropilin-2 OS=Homo sapiens OX=9606 GN=NRP2 PE=1 SV=3
sp|Q6ZN30|BNC2_HUMAN|PF00096|1036_1058	0.91619	PF00096	sp|Q6ZN30|BNC2_HUMAN Zinc finger protein basonuclin-2 OS=Homo sapiens OX=9606 GN=BNC2 PE=1 SV=1
tr|B1APH0|B1APH0_HUMAN|PF00096|969_991	0.91619	PF00096	tr|B1APH0|B1APH0_HUMAN Zinc finger protein basonuclin-2 OS=Homo sapiens OX=9606 GN=BNC2 PE=1 SV=1
tr|A0A1W2PQ06|A0A1W2PQ06_HUMAN| |0_141	0.916186		tr|A0A1W2PQ06|A0A1W2PQ06_HUMAN Golgi SNAP receptor complex member 2 OS=Homo sapiens OX=9606 GN=GOSR2 PE=4 SV=1
tr|C9K0E8|C9K0E8_HUMAN|PF06733|201_293	0.916186	PF06733	tr|C9K0E8|C9K0E8_HUMAN ATP-dependent DNA helicase DDX11 (Fragment) OS=Homo sapiens OX=9606 GN=DDX11 PE=1 SV=2
tr|F5GYE8|F5GYE8_HUMAN|PF14846|12_98	0.916182	PF14846	tr|F5GYE8|F5GYE8_HUMAN Centrosomal protein of 112 kDa OS=Homo sapiens OX=9606 GN=CEP112 PE=1 SV=1
sp|Q8N8E3|CE112_HUMAN|PF14846|12_98	0.916182	PF14846	sp|Q8N8E3|CE112_HUMAN Centrosomal protein of 112 kDa OS=Homo sapiens OX=9606 GN=CEP112 PE=1 SV=2
tr|J3QQV3|J3QQV3_HUMAN|PF14846|12_98	0.916182	PF14846	tr|J3QQV3|J3QQV3_HUMAN Centrosomal protein of 112 kDa (Fragment) OS=Homo sapiens OX=9606 GN=CEP112 PE=1 SV=1
tr|F1T0K3|F1T0K3_HUMAN|PF00233|476_721	0.916171	PF00233	tr|F1T0K3|F1T0K3_HUMAN Phosphodiesterase OS=Homo sapiens OX=9606 GN=PDE6A PE=1 SV=1
sp|P16499|PDE6A_HUMAN|PF00233|557_802	0.916171	PF00233	sp|P16499|PDE6A_HUMAN Rod cGMP-specific 3',5'-cyclic phosphodiesterase subunit alpha OS=Homo sapiens OX=9606 GN=PDE6A PE=1 SV=4
tr|A0A087WUF8|A0A087WUF8_HUMAN|PF00171|11_161	0.91617	PF00171	tr|A0A087WUF8|A0A087WUF8_HUMAN Aldehyde dehydrogenase family 3 member B1 OS=Homo sapiens OX=9606 GN=ALDH3B1 PE=1 SV=1
tr|E9PN59|E9PN59_HUMAN|PF07686|23_123	0.916165	PF07686	tr|E9PN59|E9PN59_HUMAN Fas apoptotic inhibitory molecule 3 (Fragment) OS=Homo sapiens OX=9606 GN=FCMR PE=1 SV=1
tr|E9PMT7|E9PMT7_HUMAN|PF07686|23_123	0.916165	PF07686	tr|E9PMT7|E9PMT7_HUMAN Fas apoptotic inhibitory molecule 3 (Fragment) OS=Homo sapiens OX=9606 GN=FCMR PE=1 SV=1
sp|O60667|FAIM3_HUMAN|PF07686|23_123	0.916165	PF07686	sp|O60667|FAIM3_HUMAN Fas apoptotic inhibitory molecule 3 OS=Homo sapiens OX=9606 GN=FCMR PE=1 SV=1
sp|Q9HCG1|ZN160_HUMAN|PF00096|508_531	0.916161	PF00096	sp|Q9HCG1|ZN160_HUMAN Zinc finger protein 160 OS=Homo sapiens OX=9606 GN=ZNF160 PE=2 SV=3
tr|M0QZI7|M0QZI7_HUMAN|PF00096|472_495	0.916161	PF00096	tr|M0QZI7|M0QZI7_HUMAN Zinc finger protein 160 OS=Homo sapiens OX=9606 GN=ZNF160 PE=1 SV=1
tr|M0QXU9|M0QXU9_HUMAN|PF00096|508_531	0.916161	PF00096	tr|M0QXU9|M0QXU9_HUMAN Zinc finger protein 160 (Fragment) OS=Homo sapiens OX=9606 GN=ZNF160 PE=1 SV=1
tr|F5H3L4|F5H3L4_HUMAN|PF00168|1_62	0.91616	PF00168	tr|F5H3L4|F5H3L4_HUMAN Phosphoinositide phospholipase C OS=Homo sapiens OX=9606 GN=PLCZ1 PE=1 SV=1
tr|B4DIG0|B4DIG0_HUMAN|PF00581|370_465	0.916156	PF00581	tr|B4DIG0|B4DIG0_HUMAN Protein-tyrosine-phosphatase OS=Homo sapiens OX=9606 GN=CDC25B PE=1 SV=1
tr|G8JLH2|G8JLH2_HUMAN|PF00581|343_438	0.916156	PF00581	tr|G8JLH2|G8JLH2_HUMAN Protein-tyrosine-phosphatase OS=Homo sapiens OX=9606 GN=CDC25B PE=1 SV=1
sp|P30305|MPIP2_HUMAN|PF00581|434_529	0.916156	PF00581	sp|P30305|MPIP2_HUMAN M-phase inducer phosphatase 2 OS=Homo sapiens OX=9606 GN=CDC25B PE=1 SV=2
tr|A0A5F9ZHJ0|A0A5F9ZHJ0_HUMAN|PF00108|0_208	0.916155	PF00108	tr|A0A5F9ZHJ0|A0A5F9ZHJ0_HUMAN Acetyl-CoA acetyltransferase, mitochondrial OS=Homo sapiens OX=9606 GN=ACAT1 PE=1 SV=1
tr|Q5T0S4|Q5T0S4_HUMAN|PF02089|33_242	0.916152	PF02089	tr|Q5T0S4|Q5T0S4_HUMAN Palmitoyl-protein hydrolase 1 OS=Homo sapiens OX=9606 GN=PPT1 PE=1 SV=2
tr|G3V4F8|G3V4F8_HUMAN|PF00992|14_137	0.916151	PF00992	tr|G3V4F8|G3V4F8_HUMAN Troponin I, slow skeletal muscle (Fragment) OS=Homo sapiens OX=9606 GN=TNNI1 PE=1 SV=1
tr|A0A3B3IT79|A0A3B3IT79_HUMAN|PF04420|1_74	0.916148	PF04420	tr|A0A3B3IT79|A0A3B3IT79_HUMAN Guided entry of tail-anchored proteins factor 1 (Fragment) OS=Homo sapiens OX=9606 GN=GET1 PE=3 SV=1
sp|Q5T1R4|ZEP3_HUMAN|PF00096|219_242	0.916142	PF00096	sp|Q5T1R4|ZEP3_HUMAN Transcription factor HIVEP3 OS=Homo sapiens OX=9606 GN=HIVEP3 PE=2 SV=1
tr|K7EN05|K7EN05_HUMAN|PF05129|1_63	0.916136	PF05129	tr|K7EN05|K7EN05_HUMAN Transcription elongation factor 1 homolog OS=Homo sapiens OX=9606 GN=ELOF1 PE=1 SV=1
tr|K7EML6|K7EML6_HUMAN| |0_90	0.916133		tr|K7EML6|K7EML6_HUMAN RelA-associated inhibitor (Fragment) OS=Homo sapiens OX=9606 GN=PPP1R13L PE=1 SV=1
tr|A0A3B3ITE4|A0A3B3ITE4_HUMAN|PF00096|487_510	0.916132	PF00096	tr|A0A3B3ITE4|A0A3B3ITE4_HUMAN Zinc finger protein 23 OS=Homo sapiens OX=9606 GN=ZNF23 PE=1 SV=1
sp|P17027|ZNF23_HUMAN|PF00096|447_470	0.916132	PF00096	sp|P17027|ZNF23_HUMAN Zinc finger protein 23 OS=Homo sapiens OX=9606 GN=ZNF23 PE=1 SV=3
tr|H0YIG0|H0YIG0_HUMAN|PF10294|6_41	0.91613	PF10294	tr|H0YIG0|H0YIG0_HUMAN Uncharacterized protein (Fragment) OS=Homo sapiens OX=9606 PE=4 SV=1
tr|E5RFG1|E5RFG1_HUMAN|PF12640|18_45	0.916126	PF12640	tr|E5RFG1|E5RFG1_HUMAN UPF0489 protein C5orf22 OS=Homo sapiens OX=9606 GN=C5orf22 PE=1 SV=1
tr|I3L4M4|I3L4M4_HUMAN| |0_189	0.916125		tr|I3L4M4|I3L4M4_HUMAN Gem-associated protein 4 (Fragment) OS=Homo sapiens OX=9606 GN=GEMIN4 PE=1 SV=1
sp|Q53T59|H1BP3_HUMAN|PF00787|32_136	0.916123	PF00787	sp|Q53T59|H1BP3_HUMAN HCLS1-binding protein 3 OS=Homo sapiens OX=9606 GN=HS1BP3 PE=1 SV=1
tr|B5MC96|B5MC96_HUMAN|PF00787|32_136	0.916123	PF00787	tr|B5MC96|B5MC96_HUMAN HCLS1-binding protein 3 OS=Homo sapiens OX=9606 GN=HS1BP3 PE=1 SV=1
tr|F6TR53|F6TR53_HUMAN|PF00787|32_136	0.916123	PF00787	tr|F6TR53|F6TR53_HUMAN HCLS1-binding protein 3 OS=Homo sapiens OX=9606 GN=HS1BP3 PE=1 SV=1
sp|Q6P3W6|NBPFA_HUMAN|PF06758|450_511	0.916122	PF06758	sp|Q6P3W6|NBPFA_HUMAN Neuroblastoma breakpoint family member 10 OS=Homo sapiens OX=9606 GN=NBPF10 PE=2 SV=2
tr|H7BY70|H7BY70_HUMAN|PF06758|179_240	0.916122	PF06758	tr|H7BY70|H7BY70_HUMAN Neuroblastoma breakpoint family member 20 OS=Homo sapiens OX=9606 GN=NBPF20 PE=4 SV=2
tr|A0A075B7A3|A0A075B7A3_HUMAN|PF06758|110_171	0.916122	PF06758	tr|A0A075B7A3|A0A075B7A3_HUMAN Neuroblastoma breakpoint family member 20 OS=Homo sapiens OX=9606 GN=NBPF20 PE=4 SV=2
tr|A0A087WU97|A0A087WU97_HUMAN|PF06758|179_240	0.916122	PF06758	tr|A0A087WU97|A0A087WU97_HUMAN Neuroblastoma breakpoint family member 20 OS=Homo sapiens OX=9606 GN=NBPF20 PE=4 SV=1
tr|B1APH0|B1APH0_HUMAN|PF12874|374_394	0.916116	PF12874	tr|B1APH0|B1APH0_HUMAN Zinc finger protein basonuclin-2 OS=Homo sapiens OX=9606 GN=BNC2 PE=1 SV=1
tr|F5H586|F5H586_HUMAN|PF12874|267_287	0.916116	PF12874	tr|F5H586|F5H586_HUMAN Zinc finger protein basonuclin-2 OS=Homo sapiens OX=9606 GN=BNC2 PE=1 SV=2
tr|H0Y6W5|H0Y6W5_HUMAN|PF12874|398_418	0.916116	PF12874	tr|H0Y6W5|H0Y6W5_HUMAN Zinc finger protein basonuclin-2 (Fragment) OS=Homo sapiens OX=9606 GN=BNC2 PE=1 SV=1
sp|Q6ZN30|BNC2_HUMAN|PF12874|441_461	0.916116	PF12874	sp|Q6ZN30|BNC2_HUMAN Zinc finger protein basonuclin-2 OS=Homo sapiens OX=9606 GN=BNC2 PE=1 SV=1
tr|J3QRH2|J3QRH2_HUMAN|PF14931|6_69	0.91611	PF14931	tr|J3QRH2|J3QRH2_HUMAN Intraflagellar transport protein 20 homolog (Fragment) OS=Homo sapiens OX=9606 GN=IFT20 PE=1 SV=1
tr|A0A087X2B4|A0A087X2B4_HUMAN|PF14931|9_72	0.91611	PF14931	tr|A0A087X2B4|A0A087X2B4_HUMAN Intraflagellar transport 20 homolog (Chlamydomonas), isoform CRA_b OS=Homo sapiens OX=9606 GN=IFT20 PE=1 SV=1
sp|Q7Z422|SZRD1_HUMAN|PF12901|121_151	0.916109	PF12901	sp|Q7Z422|SZRD1_HUMAN SUZ domain-containing protein 1 OS=Homo sapiens OX=9606 GN=SZRD1 PE=1 SV=1
tr|A0A0A0MR90|A0A0A0MR90_HUMAN| |0_128	0.916108		tr|A0A0A0MR90|A0A0A0MR90_HUMAN Bcl-2-like protein 13 OS=Homo sapiens OX=9606 GN=BCL2L13 PE=1 SV=1
tr|A0A087WX87|A0A087WX87_HUMAN|PF12796|23_116	0.916106	PF12796	tr|A0A087WX87|A0A087WX87_HUMAN Ankyrin repeat domain-containing protein 36B OS=Homo sapiens OX=9606 GN=ANKRD36B PE=4 SV=1
tr|K7EJH3|K7EJH3_HUMAN| |0_39	0.916105		tr|K7EJH3|K7EJH3_HUMAN Splicing factor U2AF 26 kDa subunit OS=Homo sapiens OX=9606 GN=U2AF1L4 PE=4 SV=1
tr|E9PS32|E9PS32_HUMAN|PF00057|84_117	0.916104	PF00057	tr|E9PS32|E9PS32_HUMAN Sortilin-related receptor OS=Homo sapiens OX=9606 GN=SORL1 PE=1 SV=1
tr|E9PP43|E9PP43_HUMAN|PF00057|148_181	0.916104	PF00057	tr|E9PP43|E9PP43_HUMAN Sortilin-related receptor OS=Homo sapiens OX=9606 GN=SORL1 PE=1 SV=1
tr|E9PPB3|E9PPB3_HUMAN|PF00057|182_215	0.916104	PF00057	tr|E9PPB3|E9PPB3_HUMAN Sortilin-related receptor OS=Homo sapiens OX=9606 GN=SORL1 PE=1 SV=1
tr|H0YA13|H0YA13_HUMAN|PF13912|38_59	0.916104	PF13912	tr|H0YA13|H0YA13_HUMAN Histone-lysine N-methyltransferase PRDM16 (Fragment) OS=Homo sapiens OX=9606 GN=PRDM16 PE=1 SV=1
sp|Q9HAZ2|PRD16_HUMAN|PF13912|229_250	0.916104	PF13912	sp|Q9HAZ2|PRD16_HUMAN Histone-lysine N-methyltransferase PRDM16 OS=Homo sapiens OX=9606 GN=PRDM16 PE=1 SV=3
tr|D6RFY3|D6RFY3_HUMAN|PF13912|230_251	0.916104	PF13912	tr|D6RFY3|D6RFY3_HUMAN Histone-lysine N-methyltransferase PRDM16 OS=Homo sapiens OX=9606 GN=PRDM16 PE=1 SV=1
tr|D6RDW0|D6RDW0_HUMAN|PF13912|230_251	0.916104	PF13912	tr|D6RDW0|D6RDW0_HUMAN Histone-lysine N-methyltransferase PRDM16 OS=Homo sapiens OX=9606 GN=PRDM16 PE=1 SV=1
tr|H7BXU2|H7BXU2_HUMAN|PF00431|1626_1722	0.916103	PF00431	tr|H7BXU2|H7BXU2_HUMAN CUB and sushi domain-containing protein 1 (Fragment) OS=Homo sapiens OX=9606 GN=CSMD1 PE=1 SV=1
tr|F5GZ18|F5GZ18_HUMAN|PF00431|2007_2103	0.916103	PF00431	tr|F5GZ18|F5GZ18_HUMAN CUB and sushi domain-containing protein 1 OS=Homo sapiens OX=9606 GN=CSMD1 PE=1 SV=2
sp|Q96PZ7|CSMD1_HUMAN|PF00431|2145_2241	0.916103	PF00431	sp|Q96PZ7|CSMD1_HUMAN CUB and sushi domain-containing protein 1 OS=Homo sapiens OX=9606 GN=CSMD1 PE=1 SV=3
tr|F8W9C3|F8W9C3_HUMAN|PF00431|2146_2242	0.916103	PF00431	tr|F8W9C3|F8W9C3_HUMAN CUB and sushi domain-containing protein 1 OS=Homo sapiens OX=9606 GN=CSMD1 PE=1 SV=1
tr|E5RIG2|E5RIG2_HUMAN|PF00431|2146_2242	0.916103	PF00431	tr|E5RIG2|E5RIG2_HUMAN CUB and sushi domain-containing protein 1 OS=Homo sapiens OX=9606 GN=CSMD1 PE=1 SV=1
tr|A0A087WUE9|A0A087WUE9_HUMAN|PF12295|886_964	0.916099	PF12295	tr|A0A087WUE9|A0A087WUE9_HUMAN Symplekin OS=Homo sapiens OX=9606 GN=SYMPK PE=1 SV=1
tr|C9JEJ7|C9JEJ7_HUMAN| |0_46	0.916096		tr|C9JEJ7|C9JEJ7_HUMAN Phosphoserine phosphatase (Fragment) OS=Homo sapiens OX=9606 GN=PSPH PE=1 SV=1
tr|H3BUF6|H3BUF6_HUMAN|PF06741|263_332	0.916087	PF06741	tr|H3BUF6|H3BUF6_HUMAN Ataxin-2-like protein OS=Homo sapiens OX=9606 GN=ATXN2L PE=1 SV=1
sp|Q8WWM7|ATX2L_HUMAN|PF06741|263_332	0.916087	PF06741	sp|Q8WWM7|ATX2L_HUMAN Ataxin-2-like protein OS=Homo sapiens OX=9606 GN=ATXN2L PE=1 SV=2
tr|H3BSK9|H3BSK9_HUMAN|PF06741|203_272	0.916087	PF06741	tr|H3BSK9|H3BSK9_HUMAN Ataxin-2-like protein (Fragment) OS=Homo sapiens OX=9606 GN=ATXN2L PE=1 SV=1
tr|A0A1W2PQK0|A0A1W2PQK0_HUMAN|PF02630|101_168	0.916087	PF02630	tr|A0A1W2PQK0|A0A1W2PQK0_HUMAN Protein SCO2 homolog, mitochondrial (Fragment) OS=Homo sapiens OX=9606 GN=SCO2 PE=1 SV=2
tr|H0YB38|H0YB38_HUMAN|PF00459|5_56	0.916081	PF00459	tr|H0YB38|H0YB38_HUMAN Golgi-resident adenosine 3',5'-bisphosphate 3'-phosphatase (Fragment) OS=Homo sapiens OX=9606 GN=BPNT2 PE=1 SV=1
tr|H0YDT0|H0YDT0_HUMAN|PF12763|267_356	0.916076	PF12763	tr|H0YDT0|H0YDT0_HUMAN RalBP1-associated Eps domain-containing protein 1 (Fragment) OS=Homo sapiens OX=9606 GN=REPS1 PE=1 SV=1
sp|Q96D71|REPS1_HUMAN|PF12763|281_370	0.916076	PF12763	sp|Q96D71|REPS1_HUMAN RalBP1-associated Eps domain-containing protein 1 OS=Homo sapiens OX=9606 GN=REPS1 PE=1 SV=3
tr|E9PMG1|E9PMG1_HUMAN|PF12763|281_370	0.916076	PF12763	tr|E9PMG1|E9PMG1_HUMAN RalBP1-associated Eps domain-containing protein 1 OS=Homo sapiens OX=9606 GN=REPS1 PE=1 SV=1
tr|C9J1J1|C9J1J1_HUMAN|PF01352|33_74	0.916074	PF01352	tr|C9J1J1|C9J1J1_HUMAN Zinc finger protein 589 OS=Homo sapiens OX=9606 GN=ZNF589 PE=1 SV=2
tr|B4DQF9|B4DQF9_HUMAN|PF01352|33_74	0.916074	PF01352	tr|B4DQF9|B4DQF9_HUMAN Zinc finger protein 589 OS=Homo sapiens OX=9606 GN=ZNF589 PE=1 SV=1
tr|C9JGA6|C9JGA6_HUMAN|PF01352|33_74	0.916074	PF01352	tr|C9JGA6|C9JGA6_HUMAN Zinc finger protein 589 OS=Homo sapiens OX=9606 GN=ZNF589 PE=1 SV=1
sp|Q86UQ0|ZN589_HUMAN|PF01352|33_74	0.916074	PF01352	sp|Q86UQ0|ZN589_HUMAN Zinc finger protein 589 OS=Homo sapiens OX=9606 GN=ZNF589 PE=1 SV=1
tr|A0A0A0MQT7|A0A0A0MQT7_HUMAN|PF01391|422_471	0.916072	PF01391	tr|A0A0A0MQT7|A0A0A0MQT7_HUMAN Collagen alpha-1(XIV) chain OS=Homo sapiens OX=9606 GN=COL14A1 PE=1 SV=1
sp|Q05707|COEA1_HUMAN|PF01391|1461_1510	0.916072	PF01391	sp|Q05707|COEA1_HUMAN Collagen alpha-1(XIV) chain OS=Homo sapiens OX=9606 GN=COL14A1 PE=1 SV=3
sp|Q7L0X0|TRIL_HUMAN|PF13855|83_143	0.916072	PF13855	sp|Q7L0X0|TRIL_HUMAN TLR4 interactor with leucine rich repeats OS=Homo sapiens OX=9606 GN=TRIL PE=1 SV=2
sp|Q8N5P1|ZC3H8_HUMAN|PF00642|192_216	0.916071	PF00642	sp|Q8N5P1|ZC3H8_HUMAN Zinc finger CCCH domain-containing protein 8 OS=Homo sapiens OX=9606 GN=ZC3H8 PE=1 SV=2
tr|A0A0C4DGZ1|A0A0C4DGZ1_HUMAN|PF00642|192_216	0.916071	PF00642	tr|A0A0C4DGZ1|A0A0C4DGZ1_HUMAN Zinc finger CCCH domain-containing protein 8 OS=Homo sapiens OX=9606 GN=ZC3H8 PE=1 SV=1
sp|P14373|TRI27_HUMAN|PF00643|92_132	0.91607	PF00643	sp|P14373|TRI27_HUMAN Zinc finger protein RFP OS=Homo sapiens OX=9606 GN=TRIM27 PE=1 SV=1
tr|A0A0G2JIZ4|A0A0G2JIZ4_HUMAN|PF00643|92_132	0.91607	PF00643	tr|A0A0G2JIZ4|A0A0G2JIZ4_HUMAN RING-type E3 ubiquitin transferase (Fragment) OS=Homo sapiens OX=9606 GN=TRIM27 PE=1 SV=1
sp|P17022|ZNF18_HUMAN|PF00096|491_514	0.916069	PF00096	sp|P17022|ZNF18_HUMAN Zinc finger protein 18 OS=Homo sapiens OX=9606 GN=ZNF18 PE=1 SV=2
sp|O00391|QSOX1_HUMAN|PF00085|52_126	0.916068	PF00085	sp|O00391|QSOX1_HUMAN Sulfhydryl oxidase 1 OS=Homo sapiens OX=9606 GN=QSOX1 PE=1 SV=3
tr|A8MXT8|A8MXT8_HUMAN|PF00085|52_126	0.916068	PF00085	tr|A8MXT8|A8MXT8_HUMAN Sulfhydryl oxidase 1 OS=Homo sapiens OX=9606 GN=QSOX1 PE=1 SV=2
sp|Q9UJ55|MAGL2_HUMAN|PF01454|1108_1194	0.916068	PF01454	sp|Q9UJ55|MAGL2_HUMAN MAGE-like protein 2 OS=Homo sapiens OX=9606 GN=MAGEL2 PE=1 SV=2
sp|Q8N7Q3|ZN676_HUMAN|PF00096|392_415	0.916065	PF00096	sp|Q8N7Q3|ZN676_HUMAN Zinc finger protein 676 OS=Homo sapiens OX=9606 GN=ZNF676 PE=2 SV=2
tr|A0A3B3ITU2|A0A3B3ITU2_HUMAN|PF00096|424_447	0.916065	PF00096	tr|A0A3B3ITU2|A0A3B3ITU2_HUMAN Zinc finger protein 676 OS=Homo sapiens OX=9606 GN=ZNF676 PE=4 SV=1
tr|A0A3B3ITU2|A0A3B3ITU2_HUMAN|PF00096|312_335	0.916065	PF00096	tr|A0A3B3ITU2|A0A3B3ITU2_HUMAN Zinc finger protein 676 OS=Homo sapiens OX=9606 GN=ZNF676 PE=4 SV=1
sp|Q8N7Q3|ZN676_HUMAN|PF00096|280_303	0.916065	PF00096	sp|Q8N7Q3|ZN676_HUMAN Zinc finger protein 676 OS=Homo sapiens OX=9606 GN=ZNF676 PE=2 SV=2
sp|Q53GI3|ZN394_HUMAN|PF00096|468_491	0.916064	PF00096	sp|Q53GI3|ZN394_HUMAN Zinc finger protein 394 OS=Homo sapiens OX=9606 GN=ZNF394 PE=1 SV=2
tr|H0YD62|H0YD62_HUMAN| |0_139	0.916061		tr|H0YD62|H0YD62_HUMAN Epidermal growth factor receptor kinase substrate 8-like protein 2 (Fragment) OS=Homo sapiens OX=9606 GN=EPS8L2 PE=1 SV=1
sp|P07900|HS90A_HUMAN|PF02518|39_193	0.916057	PF02518	sp|P07900|HS90A_HUMAN Heat shock protein HSP 90-alpha OS=Homo sapiens OX=9606 GN=HSP90AA1 PE=1 SV=5
tr|H0YEM5|H0YEM5_HUMAN| |0_72	0.916052		tr|H0YEM5|H0YEM5_HUMAN Alpha-ketoglutarate-dependent dioxygenase alkB homolog 6 (Fragment) OS=Homo sapiens OX=9606 GN=ALKBH6 PE=1 SV=1
tr|H3BQU2|H3BQU2_HUMAN|PF15003|114_179	0.91605	PF15003	tr|H3BQU2|H3BQU2_HUMAN HAUS augmin-like complex subunit 2 (Fragment) OS=Homo sapiens OX=9606 GN=HAUS2 PE=1 SV=1
sp|Q96PN7|TREF1_HUMAN|PF13912|1085_1111	0.91605	PF13912	sp|Q96PN7|TREF1_HUMAN Transcriptional-regulating factor 1 OS=Homo sapiens OX=9606 GN=TRERF1 PE=1 SV=1
tr|Q05GC8|Q05GC8_HUMAN|PF13912|1105_1131	0.91605	PF13912	tr|Q05GC8|Q05GC8_HUMAN Breast cancer anti-estrogen resistance 2 OS=Homo sapiens OX=9606 GN=TRERF1 PE=1 SV=1
sp|Q6XYB7|LBX2_HUMAN|PF00046|85_142	0.916048	PF00046	sp|Q6XYB7|LBX2_HUMAN Transcription factor LBX2 OS=Homo sapiens OX=9606 GN=LBX2 PE=1 SV=1
sp|Q7LFX5|CHSTF_HUMAN|PF13469|253_498	0.916045	PF13469	sp|Q7LFX5|CHSTF_HUMAN Carbohydrate sulfotransferase 15 OS=Homo sapiens OX=9606 GN=CHST15 PE=1 SV=1
tr|K7EQ84|K7EQ84_HUMAN| |0_97	0.916044		tr|K7EQ84|K7EQ84_HUMAN Syntaxin-10 (Fragment) OS=Homo sapiens OX=9606 GN=STX10 PE=1 SV=8
tr|A0A087WTA2|A0A087WTA2_HUMAN| |0_40	0.916041		tr|A0A087WTA2|A0A087WTA2_HUMAN SYNJ2BP-COX16 readthrough OS=Homo sapiens OX=9606 GN=SYNJ2BP-COX16 PE=4 SV=1
tr|C9JCK3|C9JCK3_HUMAN|PF00651|55_116	0.916033	PF00651	tr|C9JCK3|C9JCK3_HUMAN Kelch-like protein 24 (Fragment) OS=Homo sapiens OX=9606 GN=KLHL24 PE=1 SV=1
tr|D6RAZ9|D6RAZ9_HUMAN| |0_43	0.916033		tr|D6RAZ9|D6RAZ9_HUMAN Docking protein 3 (Fragment) OS=Homo sapiens OX=9606 GN=DOK3 PE=1 SV=1
tr|H0YAW3|H0YAW3_HUMAN| |0_43	0.916032		tr|H0YAW3|H0YAW3_HUMAN 2,4-dienoyl-CoA reductase, mitochondrial (Fragment) OS=Homo sapiens OX=9606 GN=DECR1 PE=1 SV=1
tr|H0YMN0|H0YMN0_HUMAN| |0_143	0.91603		tr|H0YMN0|H0YMN0_HUMAN E3 ubiquitin-protein ligase RNF31 (Fragment) OS=Homo sapiens OX=9606 GN=RNF31 PE=4 SV=1
tr|F5GXT0|F5GXT0_HUMAN|PF00149|12_209	0.916023	PF00149	tr|F5GXT0|F5GXT0_HUMAN Double-strand break repair protein MRE11 OS=Homo sapiens OX=9606 GN=MRE11 PE=1 SV=1
tr|F5H748|F5H748_HUMAN|PF00702|955_1214	0.91602	PF00702	tr|F5H748|F5H748_HUMAN P-type Cu(+) transporter OS=Homo sapiens OX=9606 GN=ATP7B PE=1 SV=1
tr|B7ZLR4|B7ZLR4_HUMAN|PF00702|972_1231	0.91602	PF00702	tr|B7ZLR4|B7ZLR4_HUMAN P-type Cu(+) transporter OS=Homo sapiens OX=9606 GN=ATP7B PE=1 SV=1
tr|F5H562|F5H562_HUMAN|PF00702|590_849	0.91602	PF00702	tr|F5H562|F5H562_HUMAN P-type Cu(+) transporter OS=Homo sapiens OX=9606 GN=ATP7B PE=1 SV=1
tr|E7ET55|E7ET55_HUMAN|PF00702|936_1195	0.91602	PF00702	tr|E7ET55|E7ET55_HUMAN P-type Cu(+) transporter OS=Homo sapiens OX=9606 GN=ATP7B PE=1 SV=3
tr|A0A669KB88|A0A669KB88_HUMAN|PF00702|942_1201	0.91602	PF00702	tr|A0A669KB88|A0A669KB88_HUMAN P-type Cu(+) transporter OS=Homo sapiens OX=9606 GN=ATP7B PE=1 SV=1
tr|A0A669KA36|A0A669KA36_HUMAN|PF00702|665_924	0.91602	PF00702	tr|A0A669KA36|A0A669KA36_HUMAN P-type Cu(+) transporter (Fragment) OS=Homo sapiens OX=9606 GN=ATP7B PE=1 SV=1
sp|P35670|ATP7B_HUMAN|PF00702|1020_1279	0.91602	PF00702	sp|P35670|ATP7B_HUMAN Copper-transporting ATPase 2 OS=Homo sapiens OX=9606 GN=ATP7B PE=1 SV=4
tr|A0A1B0GVA3|A0A1B0GVA3_HUMAN| |0_110	0.916016		tr|A0A1B0GVA3|A0A1B0GVA3_HUMAN Acid ceramidase OS=Homo sapiens OX=9606 GN=ASAH1 PE=1 SV=1
sp|A6NMZ7|CO6A6_HUMAN|PF00092|621_789	0.916013	PF00092	sp|A6NMZ7|CO6A6_HUMAN Collagen alpha-6(VI) chain OS=Homo sapiens OX=9606 GN=COL6A6 PE=1 SV=2
sp|Q6KCM7|SCMC2_HUMAN|PF13833|54_78	0.916006	PF13833	sp|Q6KCM7|SCMC2_HUMAN Calcium-binding mitochondrial carrier protein SCaMC-2 OS=Homo sapiens OX=9606 GN=SLC25A25 PE=1 SV=1
tr|A0A2R8YD50|A0A2R8YD50_HUMAN|PF02036|627_708	0.916004	PF02036	tr|A0A2R8YD50|A0A2R8YD50_HUMAN Peroxisomal multifunctional enzyme type 2 OS=Homo sapiens OX=9606 GN=HSD17B4 PE=1 SV=1
tr|F8WBZ0|F8WBZ0_HUMAN| |0_66	0.916001		tr|F8WBZ0|F8WBZ0_HUMAN Peptidyl-prolyl cis-trans isomerase FKBP14 OS=Homo sapiens OX=9606 GN=FKBP14 PE=1 SV=1
sp|Q9NVF9|EKI2_HUMAN|PF01633|106_295	0.915994	PF01633	sp|Q9NVF9|EKI2_HUMAN Ethanolamine kinase 2 OS=Homo sapiens OX=9606 GN=ETNK2 PE=1 SV=3
tr|A0A075B6F0|A0A075B6F0_HUMAN|PF13912|1307_1331	0.915989	PF13912	tr|A0A075B6F0|A0A075B6F0_HUMAN Zinc finger protein 541 OS=Homo sapiens OX=9606 GN=ZNF541 PE=1 SV=1
sp|Q9H0D2|ZN541_HUMAN|PF13912|1288_1312	0.915989	PF13912	sp|Q9H0D2|ZN541_HUMAN Zinc finger protein 541 OS=Homo sapiens OX=9606 GN=ZNF541 PE=1 SV=3
tr|Q5TBR0|Q5TBR0_HUMAN|PF03102|0_85	0.915988	PF03102	tr|Q5TBR0|Q5TBR0_HUMAN Sialic acid synthase (Fragment) OS=Homo sapiens OX=9606 GN=NANS PE=1 SV=1
tr|I3L232|I3L232_HUMAN| |0_183	0.915986		tr|I3L232|I3L232_HUMAN HCG30384, isoform CRA_d OS=Homo sapiens OX=9606 GN=B3GNTL1 PE=1 SV=1
tr|A0A1X7SCE1|A0A1X7SCE1_HUMAN|PF00038|68_302	0.915985	PF00038	tr|A0A1X7SCE1|A0A1X7SCE1_HUMAN Glial fibrillary acidic protein (Fragment) OS=Homo sapiens OX=9606 GN=GFAP PE=1 SV=1
sp|Q7L622|G2E3_HUMAN|PF13771|40_128	0.915984	PF13771	sp|Q7L622|G2E3_HUMAN G2/M phase-specific E3 ubiquitin-protein ligase OS=Homo sapiens OX=9606 GN=G2E3 PE=1 SV=1
tr|A0A3B3ISH7|A0A3B3ISH7_HUMAN|PF13771|40_128	0.915984	PF13771	tr|A0A3B3ISH7|A0A3B3ISH7_HUMAN G2/M phase-specific E3 ubiquitin-protein ligase OS=Homo sapiens OX=9606 GN=G2E3 PE=1 SV=1
tr|F8W0F5|F8W0F5_HUMAN|PF13771|40_128	0.915984	PF13771	tr|F8W0F5|F8W0F5_HUMAN G2/M phase-specific E3 ubiquitin-protein ligase (Fragment) OS=Homo sapiens OX=9606 GN=G2E3 PE=1 SV=1
tr|G3V3B6|G3V3B6_HUMAN|PF13771|40_128	0.915984	PF13771	tr|G3V3B6|G3V3B6_HUMAN G2/M phase-specific E3 ubiquitin-protein ligase (Fragment) OS=Homo sapiens OX=9606 GN=G2E3 PE=1 SV=1
tr|G3V483|G3V483_HUMAN|PF13771|70_158	0.915984	PF13771	tr|G3V483|G3V483_HUMAN G2/M phase-specific E3 ubiquitin-protein ligase OS=Homo sapiens OX=9606 GN=G2E3 PE=1 SV=1
tr|V9GY18|V9GY18_HUMAN|PF05292|1_93	0.915983	PF05292	tr|V9GY18|V9GY18_HUMAN Malonyl-CoA decarboxylase, mitochondrial (Fragment) OS=Homo sapiens OX=9606 GN=MLYCD PE=1 SV=1
tr|A0A0A0MQX7|A0A0A0MQX7_HUMAN|PF10591|133_242	0.915982	PF10591	tr|A0A0A0MQX7|A0A0A0MQX7_HUMAN Testican-1 OS=Homo sapiens OX=9606 GN=SPOCK1 PE=1 SV=1
sp|Q08629|TICN1_HUMAN|PF10591|195_304	0.915982	PF10591	sp|Q08629|TICN1_HUMAN Testican-1 OS=Homo sapiens OX=9606 GN=SPOCK1 PE=1 SV=1
sp|Q15726|KISS1_HUMAN|PF15152|47_122	0.915982	PF15152	sp|Q15726|KISS1_HUMAN Metastasis-suppressor KiSS-1 OS=Homo sapiens OX=9606 GN=KISS1 PE=1 SV=4
tr|A0A0D9SES6|A0A0D9SES6_HUMAN|PF15152|47_122	0.915982	PF15152	tr|A0A0D9SES6|A0A0D9SES6_HUMAN Metastasis-suppressor KiSS-1 OS=Homo sapiens OX=9606 GN=KISS1 PE=1 SV=1
tr|H3BSQ2|H3BSQ2_HUMAN|PF00627|142_176	0.915979	PF00627	tr|H3BSQ2|H3BSQ2_HUMAN Ubiquitin-like protein 7 (Fragment) OS=Homo sapiens OX=9606 GN=UBL7 PE=1 SV=1
tr|H3BSE0|H3BSE0_HUMAN|PF00627|74_108	0.915979	PF00627	tr|H3BSE0|H3BSE0_HUMAN Ubiquitin-like protein 7 (Fragment) OS=Homo sapiens OX=9606 GN=UBL7 PE=1 SV=1
sp|Q6ZMV8|ZN730_HUMAN|PF01352|3_44	0.915973	PF01352	sp|Q6ZMV8|ZN730_HUMAN Putative zinc finger protein 730 OS=Homo sapiens OX=9606 GN=ZNF730 PE=2 SV=1
tr|D6RFG2|D6RFG2_HUMAN|PF00106|6_84	0.915973	PF00106	tr|D6RFG2|D6RFG2_HUMAN 3-hydroxybutyrate dehydrogenase type 2 OS=Homo sapiens OX=9606 GN=BDH2 PE=1 SV=1
tr|A6NP17|A6NP17_HUMAN|PF00023|221_253	0.915972	PF00023	tr|A6NP17|A6NP17_HUMAN Fibronectin type 3 and ankyrin repeat domains protein 1 OS=Homo sapiens OX=9606 GN=FANK1 PE=1 SV=1
tr|M0R154|M0R154_HUMAN|PF00219|27_83	0.915969	PF00219	tr|M0R154|M0R154_HUMAN Endothelial cell-specific molecule 1 (Fragment) OS=Homo sapiens OX=9606 GN=ESM1 PE=1 SV=1
sp|Q9NQ30|ESM1_HUMAN|PF00219|27_83	0.915969	PF00219	sp|Q9NQ30|ESM1_HUMAN Endothelial cell-specific molecule 1 OS=Homo sapiens OX=9606 GN=ESM1 PE=1 SV=2
sp|Q9UHJ3|SMBT1_HUMAN|PF02820|387_455	0.915965	PF02820	sp|Q9UHJ3|SMBT1_HUMAN Scm-like with four MBT domains protein 1 OS=Homo sapiens OX=9606 GN=SFMBT1 PE=1 SV=2
sp|Q8TB69|ZN519_HUMAN|PF01352|3_43	0.915955	PF01352	sp|Q8TB69|ZN519_HUMAN Zinc finger protein 519 OS=Homo sapiens OX=9606 GN=ZNF519 PE=2 SV=2
sp|A8MQ14|ZN850_HUMAN|PF00096|588_611	0.915954	PF00096	sp|A8MQ14|ZN850_HUMAN Zinc finger protein 850 OS=Homo sapiens OX=9606 GN=ZNF850 PE=3 SV=2
tr|A0A087X0M6|A0A087X0M6_HUMAN|PF00096|556_579	0.915954	PF00096	tr|A0A087X0M6|A0A087X0M6_HUMAN Zinc finger protein 850 OS=Homo sapiens OX=9606 GN=ZNF850 PE=1 SV=1
tr|C9JFC9|C9JFC9_HUMAN|PF09727|0_97	0.915953	PF09727	tr|C9JFC9|C9JFC9_HUMAN Cortactin-binding protein 2 (Fragment) OS=Homo sapiens OX=9606 GN=CTTNBP2 PE=1 SV=1
tr|H7BYU6|H7BYU6_HUMAN|PF13912|929_953	0.91595	PF13912	tr|H7BYU6|H7BYU6_HUMAN Zinc finger protein 521 OS=Homo sapiens OX=9606 GN=ZNF521 PE=1 SV=2
tr|J3KTI4|J3KTI4_HUMAN|PF13912|709_733	0.91595	PF13912	tr|J3KTI4|J3KTI4_HUMAN Zinc finger protein 521 OS=Homo sapiens OX=9606 GN=ZNF521 PE=1 SV=1
sp|Q96K83|ZN521_HUMAN|PF13912|929_953	0.91595	PF13912	sp|Q96K83|ZN521_HUMAN Zinc finger protein 521 OS=Homo sapiens OX=9606 GN=ZNF521 PE=1 SV=1
sp|Q8N9L1|ZIC4_HUMAN|PF18366|120_166	0.915947	PF18366	sp|Q8N9L1|ZIC4_HUMAN Zinc finger protein ZIC 4 OS=Homo sapiens OX=9606 GN=ZIC4 PE=2 SV=3
tr|C9JD04|C9JD04_HUMAN|PF18366|120_166	0.915947	PF18366	tr|C9JD04|C9JD04_HUMAN Zinc finger protein ZIC 4 (Fragment) OS=Homo sapiens OX=9606 GN=ZIC4 PE=3 SV=1
sp|P25325|THTM_HUMAN|PF00581|166_281	0.915944	PF00581	sp|P25325|THTM_HUMAN 3-mercaptopyruvate sulfurtransferase OS=Homo sapiens OX=9606 GN=MPST PE=1 SV=3
tr|A0A590UJG2|A0A590UJG2_HUMAN|PF00435|4542_4649	0.915942	PF00435	tr|A0A590UJG2|A0A590UJG2_HUMAN Microtubule-actin cross-linking factor 1, isoforms 1/2/3/5 OS=Homo sapiens OX=9606 GN=MACF1 PE=1 SV=1
sp|Q9UPN3|MACF1_HUMAN|PF00435|6551_6658	0.915942	PF00435	sp|Q9UPN3|MACF1_HUMAN Microtubule-actin cross-linking factor 1, isoforms 1/2/3/5 OS=Homo sapiens OX=9606 GN=MACF1 PE=1 SV=4
tr|H0Y390|H0Y390_HUMAN|PF00435|3597_3704	0.915942	PF00435	tr|H0Y390|H0Y390_HUMAN Microtubule-actin cross-linking factor 1, isoforms 1/2/3/5 (Fragment) OS=Homo sapiens OX=9606 GN=MACF1 PE=1 SV=1
tr|H3BPE1|H3BPE1_HUMAN|PF00435|6652_6759	0.915942	PF00435	tr|H3BPE1|H3BPE1_HUMAN Microtubule-actin cross-linking factor 1, isoforms 1/2/3/5 OS=Homo sapiens OX=9606 GN=MACF1 PE=1 SV=1
tr|H3BQK9|H3BQK9_HUMAN|PF00435|6689_6796	0.915942	PF00435	tr|H3BQK9|H3BQK9_HUMAN Microtubule-actin cross-linking factor 1, isoforms 1/2/3/5 OS=Homo sapiens OX=9606 GN=MACF1 PE=1 SV=1
sp|Q02252|MMSA_HUMAN|PF00171|47_512	0.91594	PF00171	sp|Q02252|MMSA_HUMAN Methylmalonate-semialdehyde dehydrogenase [acylating], mitochondrial OS=Homo sapiens OX=9606 GN=ALDH6A1 PE=1 SV=2
tr|A0A0C4DG17|A0A0C4DG17_HUMAN|PF00318|18_117	0.915938	PF00318	tr|A0A0C4DG17|A0A0C4DG17_HUMAN 40S ribosomal protein SA OS=Homo sapiens OX=9606 GN=RPSA PE=1 SV=1
sp|Q96MR9|ZN560_HUMAN|PF00096|515_538	0.915936	PF00096	sp|Q96MR9|ZN560_HUMAN Zinc finger protein 560 OS=Homo sapiens OX=9606 GN=ZNF560 PE=2 SV=2
sp|P29083|T2EA_HUMAN|PF08271|126_175	0.915929	PF08271	sp|P29083|T2EA_HUMAN General transcription factor IIE subunit 1 OS=Homo sapiens OX=9606 GN=GTF2E1 PE=1 SV=2
tr|A0A0A0MSY9|A0A0A0MSY9_HUMAN|PF00856|614_718	0.915926	PF00856	tr|A0A0A0MSY9|A0A0A0MSY9_HUMAN [Histone H3]-lysine(27) N-trimethyltransferase OS=Homo sapiens OX=9606 GN=EZH1 PE=1 SV=1
sp|Q92800|EZH1_HUMAN|PF00856|623_727	0.915926	PF00856	sp|Q92800|EZH1_HUMAN Histone-lysine N-methyltransferase EZH1 OS=Homo sapiens OX=9606 GN=EZH1 PE=1 SV=2
sp|O15381|NVL_HUMAN|PF17862|772_830	0.915925	PF17862	sp|O15381|NVL_HUMAN Nuclear valosin-containing protein-like OS=Homo sapiens OX=9606 GN=NVL PE=1 SV=1
sp|Q9NR16|C163B_HUMAN|PF00530|902_1000	0.915923	PF00530	sp|Q9NR16|C163B_HUMAN Scavenger receptor cysteine-rich type 1 protein M160 OS=Homo sapiens OX=9606 GN=CD163L1 PE=1 SV=2
sp|O15020|SPTN2_HUMAN|PF00435|1173_1262	0.915903	PF00435	sp|O15020|SPTN2_HUMAN Spectrin beta chain, non-erythrocytic 2 OS=Homo sapiens OX=9606 GN=SPTBN2 PE=1 SV=3
tr|A0A087WUY4|A0A087WUY4_HUMAN|PF00067|51_503	0.915901	PF00067	tr|A0A087WUY4|A0A087WUY4_HUMAN Cytochrome P450 4A22 OS=Homo sapiens OX=9606 GN=CYP4A22 PE=1 SV=1
tr|J3QSH4|J3QSH4_HUMAN|PF00096|64_84	0.915898	PF00096	tr|J3QSH4|J3QSH4_HUMAN Vascular endothelial zinc finger 1 OS=Homo sapiens OX=9606 GN=VEZF1 PE=1 SV=1
sp|Q14119|VEZF1_HUMAN|PF00096|73_93	0.915898	PF00096	sp|Q14119|VEZF1_HUMAN Vascular endothelial zinc finger 1 OS=Homo sapiens OX=9606 GN=VEZF1 PE=1 SV=2
tr|A0A087WYA2|A0A087WYA2_HUMAN|PF00412|12_45	0.915895	PF00412	tr|A0A087WYA2|A0A087WYA2_HUMAN LIM domain only protein 3 OS=Homo sapiens OX=9606 GN=LMO3 PE=1 SV=1
sp|Q8N6G6|ATL1_HUMAN|PF00090|529_554	0.915894	PF00090	sp|Q8N6G6|ATL1_HUMAN ADAMTS-like protein 1 OS=Homo sapiens OX=9606 GN=ADAMTSL1 PE=1 SV=4
tr|H0YIU2|H0YIU2_HUMAN| |0_96	0.915889		tr|H0YIU2|H0YIU2_HUMAN N-acetylglucosamine-1-phosphotransferase subunits alpha/beta (Fragment) OS=Homo sapiens OX=9606 GN=GNPTAB PE=1 SV=1
tr|F5H6J5|F5H6J5_HUMAN|PF04046|48_95	0.915888	PF04046	tr|F5H6J5|F5H6J5_HUMAN Zinc finger CCHC domain-containing protein 8 (Fragment) OS=Homo sapiens OX=9606 GN=ZCCHC8 PE=1 SV=1
sp|Q6NZY4|ZCHC8_HUMAN|PF04046|286_333	0.915888	PF04046	sp|Q6NZY4|ZCHC8_HUMAN Zinc finger CCHC domain-containing protein 8 OS=Homo sapiens OX=9606 GN=ZCCHC8 PE=1 SV=2
tr|F5GX80|F5GX80_HUMAN|PF04046|48_95	0.915888	PF04046	tr|F5GX80|F5GX80_HUMAN Zinc finger CCHC domain-containing protein 8 (Fragment) OS=Homo sapiens OX=9606 GN=ZCCHC8 PE=1 SV=1
sp|P15172|MYOD1_HUMAN|PF01586|26_109	0.915885	PF01586	sp|P15172|MYOD1_HUMAN Myoblast determination protein 1 OS=Homo sapiens OX=9606 GN=MYOD1 PE=1 SV=3
sp|P78357|CNTP1_HUMAN|PF00754|39_163	0.915884	PF00754	sp|P78357|CNTP1_HUMAN Contactin-associated protein 1 OS=Homo sapiens OX=9606 GN=CNTNAP1 PE=1 SV=1
tr|K7EMM9|K7EMM9_HUMAN|PF00754|39_163	0.915884	PF00754	tr|K7EMM9|K7EMM9_HUMAN Contactin-associated protein 1 OS=Homo sapiens OX=9606 GN=CNTNAP1 PE=1 SV=1
tr|A0A3B3ITK9|A0A3B3ITK9_HUMAN|PF00152|1_39	0.915883	PF00152	tr|A0A3B3ITK9|A0A3B3ITK9_HUMAN Aspartate--tRNA ligase, mitochondrial (Fragment) OS=Homo sapiens OX=9606 GN=DARS2 PE=1 SV=1
sp|Q8WYQ5|DGCR8_HUMAN|PF00035|513_576	0.915881	PF00035	sp|Q8WYQ5|DGCR8_HUMAN Microprocessor complex subunit DGCR8 OS=Homo sapiens OX=9606 GN=DGCR8 PE=1 SV=1
tr|A0A0C4DH49|A0A0C4DH49_HUMAN| |0_117	0.915876		tr|A0A0C4DH49|A0A0C4DH49_HUMAN Breast carcinoma-amplified sequence 4 (Fragment) OS=Homo sapiens OX=9606 GN=BCAS4 PE=1 SV=1
tr|C9J0A6|C9J0A6_HUMAN|PF00651|55_125	0.915875	PF00651	tr|C9J0A6|C9J0A6_HUMAN Kelch-like protein 24 (Fragment) OS=Homo sapiens OX=9606 GN=KLHL24 PE=1 SV=8
tr|F5H4Z7|F5H4Z7_HUMAN|PF01923|57_173	0.915875	PF01923	tr|F5H4Z7|F5H4Z7_HUMAN Corrinoid adenosyltransferase OS=Homo sapiens OX=9606 GN=MMAB PE=1 SV=1
tr|A0A6I8PIS1|A0A6I8PIS1_HUMAN|PF08240|31_142	0.91587	PF08240	tr|A0A6I8PIS1|A0A6I8PIS1_HUMAN Sorbitol dehydrogenase OS=Homo sapiens OX=9606 GN=SORD PE=4 SV=1
sp|Q00796|DHSO_HUMAN|PF08240|31_142	0.91587	PF08240	sp|Q00796|DHSO_HUMAN Sorbitol dehydrogenase OS=Homo sapiens OX=9606 GN=SORD PE=1 SV=4
tr|H0YJP4|H0YJP4_HUMAN|PF13561|127_175	0.915868	PF13561	tr|H0YJP4|H0YJP4_HUMAN Dehydrogenase/reductase SDR family member 2, mitochondrial (Fragment) OS=Homo sapiens OX=9606 GN=DHRS2 PE=1 SV=1
tr|M0QYW8|M0QYW8_HUMAN|PF01593|45_131	0.915866	PF01593	tr|M0QYW8|M0QYW8_HUMAN L-amino-acid oxidase (Fragment) OS=Homo sapiens OX=9606 GN=IL4I1 PE=1 SV=1
sp|Q86TJ5|ZN554_HUMAN|PF01352|43_84	0.915864	PF01352	sp|Q86TJ5|ZN554_HUMAN Zinc finger protein 554 OS=Homo sapiens OX=9606 GN=ZNF554 PE=1 SV=1
tr|K7EQV8|K7EQV8_HUMAN|PF01352|43_84	0.915864	PF01352	tr|K7EQV8|K7EQV8_HUMAN Zinc finger protein 554 OS=Homo sapiens OX=9606 GN=ZNF554 PE=4 SV=1
tr|H3BMB6|H3BMB6_HUMAN|PF00057|100_136	0.915862	PF00057	tr|H3BMB6|H3BMB6_HUMAN Kunitz-type protease inhibitor 1 (Fragment) OS=Homo sapiens OX=9606 GN=SPINT1 PE=1 SV=1
tr|H3BVD9|H3BVD9_HUMAN|PF00057|284_320	0.915862	PF00057	tr|H3BVD9|H3BVD9_HUMAN Kunitz-type protease inhibitor 1 (Fragment) OS=Homo sapiens OX=9606 GN=SPINT1 PE=1 SV=1
sp|O43278|SPIT1_HUMAN|PF00057|333_369	0.915862	PF00057	sp|O43278|SPIT1_HUMAN Kunitz-type protease inhibitor 1 OS=Homo sapiens OX=9606 GN=SPINT1 PE=1 SV=2
sp|Q15782|CH3L2_HUMAN|PF00704|27_365	0.915862	PF00704	sp|Q15782|CH3L2_HUMAN Chitinase-3-like protein 2 OS=Homo sapiens OX=9606 GN=CHI3L2 PE=1 SV=1
sp|A6NFQ7|DPRX_HUMAN|PF00046|17_73	0.915861	PF00046	sp|A6NFQ7|DPRX_HUMAN Divergent paired-related homeobox OS=Homo sapiens OX=9606 GN=DPRX PE=3 SV=1
tr|C9J7Z1|C9J7Z1_HUMAN|PF01195|31_143	0.915857	PF01195	tr|C9J7Z1|C9J7Z1_HUMAN Probable peptidyl-tRNA hydrolase OS=Homo sapiens OX=9606 GN=PTRH1 PE=1 SV=1
sp|P45974|UBP5_HUMAN|PF00627|655_691	0.915852	PF00627	sp|P45974|UBP5_HUMAN Ubiquitin carboxyl-terminal hydrolase 5 OS=Homo sapiens OX=9606 GN=USP5 PE=1 SV=2
sp|Q02223|TNR17_HUMAN|PF09257|7_45	0.915849	PF09257	sp|Q02223|TNR17_HUMAN Tumor necrosis factor receptor superfamily member 17 OS=Homo sapiens OX=9606 GN=TNFRSF17 PE=1 SV=2
tr|H7BZL2|H7BZL2_HUMAN|PF14833|145_200	0.915849	PF14833	tr|H7BZL2|H7BZL2_HUMAN 3-hydroxyisobutyrate dehydrogenase, mitochondrial (Fragment) OS=Homo sapiens OX=9606 GN=HIBADH PE=1 SV=1
tr|E9PNZ6|E9PNZ6_HUMAN|PF01352|34_74	0.915848	PF01352	tr|E9PNZ6|E9PNZ6_HUMAN Zinc finger protein 34 (Fragment) OS=Homo sapiens OX=9606 GN=ZNF34 PE=1 SV=1
tr|E9PSD0|E9PSD0_HUMAN|PF01352|13_53	0.915848	PF01352	tr|E9PSD0|E9PSD0_HUMAN Zinc finger protein 34 (Fragment) OS=Homo sapiens OX=9606 GN=ZNF34 PE=1 SV=1
tr|B5MCD5|B5MCD5_HUMAN|PF14513|5_94	0.915844	PF14513	tr|B5MCD5|B5MCD5_HUMAN Diacylglycerol kinase OS=Homo sapiens OX=9606 GN=DGKB PE=1 SV=1
sp|Q9BV35|SCMC3_HUMAN|PF13202|16_36	0.915841	PF13202	sp|Q9BV35|SCMC3_HUMAN Calcium-binding mitochondrial carrier protein SCaMC-3 OS=Homo sapiens OX=9606 GN=SLC25A23 PE=1 SV=2
sp|P52737|ZN136_HUMAN|PF13912|447_466	0.915839	PF13912	sp|P52737|ZN136_HUMAN Zinc finger protein 136 OS=Homo sapiens OX=9606 GN=ZNF136 PE=1 SV=1
tr|A0A494C0J2|A0A494C0J2_HUMAN|PF13912|415_434	0.915839	PF13912	tr|A0A494C0J2|A0A494C0J2_HUMAN Zinc finger protein 136 OS=Homo sapiens OX=9606 GN=ZNF136 PE=1 SV=1
sp|Q9H7R0|ZN442_HUMAN|PF00096|348_371	0.915829	PF00096	sp|Q9H7R0|ZN442_HUMAN Zinc finger protein 442 OS=Homo sapiens OX=9606 GN=ZNF442 PE=2 SV=1
sp|Q9Y2A4|ZN443_HUMAN|PF00096|364_387	0.915829	PF00096	sp|Q9Y2A4|ZN443_HUMAN Zinc finger protein 443 OS=Homo sapiens OX=9606 GN=ZNF443 PE=2 SV=2
sp|Q9UBS3|DNJB9_HUMAN|PF00226|26_87	0.915828	PF00226	sp|Q9UBS3|DNJB9_HUMAN DnaJ homolog subfamily B member 9 OS=Homo sapiens OX=9606 GN=DNAJB9 PE=1 SV=1
tr|H0YB03|H0YB03_HUMAN| |0_165	0.915823		tr|H0YB03|H0YB03_HUMAN Regulator of microtubule dynamics protein 1 (Fragment) OS=Homo sapiens OX=9606 GN=RMDN1 PE=1 SV=1
tr|A0A0A0MTK1|A0A0A0MTK1_HUMAN|PF00096|336_359	0.915821	PF00096	tr|A0A0A0MTK1|A0A0A0MTK1_HUMAN Zinc finger protein 211 OS=Homo sapiens OX=9606 GN=ZNF211 PE=1 SV=1
tr|H0Y3T8|H0Y3T8_HUMAN|PF00096|288_311	0.915821	PF00096	tr|H0Y3T8|H0Y3T8_HUMAN Zinc finger protein 211 (Fragment) OS=Homo sapiens OX=9606 GN=ZNF211 PE=1 SV=1
sp|Q13398|ZN211_HUMAN|PF00096|284_307	0.915821	PF00096	sp|Q13398|ZN211_HUMAN Zinc finger protein 211 OS=Homo sapiens OX=9606 GN=ZNF211 PE=2 SV=2
tr|A0A669KBF7|A0A669KBF7_HUMAN|PF16214|4_49	0.915819	PF16214	tr|A0A669KBF7|A0A669KBF7_HUMAN Adenylate cyclase (Fragment) OS=Homo sapiens OX=9606 GN=ADCY7 PE=1 SV=1
tr|Q5VUC0|Q5VUC0_HUMAN|PF00975|48_121	0.915817	PF00975	tr|Q5VUC0|Q5VUC0_HUMAN Oleoyl-[acyl-carrier-protein] hydrolase OS=Homo sapiens OX=9606 GN=OLAH PE=1 SV=1
sp|A0PK00|T120B_HUMAN|PF07851|9_331	0.915816	PF07851	sp|A0PK00|T120B_HUMAN Transmembrane protein 120B OS=Homo sapiens OX=9606 GN=TMEM120B PE=1 SV=1
tr|J3KRU5|J3KRU5_HUMAN|PF07818|118_164	0.915812	PF07818	tr|J3KRU5|J3KRU5_HUMAN SAP30 binding protein, isoform CRA_f OS=Homo sapiens OX=9606 GN=SAP30BP PE=1 SV=1
sp|Q96AY3|FKB10_HUMAN|PF00254|281_371	0.91581	PF00254	sp|Q96AY3|FKB10_HUMAN Peptidyl-prolyl cis-trans isomerase FKBP10 OS=Homo sapiens OX=9606 GN=FKBP10 PE=1 SV=1
sp|H7C350|CC188_HUMAN|PF14992|236_401	0.915803	PF14992	sp|H7C350|CC188_HUMAN Coiled-coil domain-containing protein 188 OS=Homo sapiens OX=9606 GN=CCDC188 PE=3 SV=2
tr|A0A286YFG8|A0A286YFG8_HUMAN|PF01412|268_317	0.915801	PF01412	tr|A0A286YFG8|A0A286YFG8_HUMAN Arf-GAP with SH3 domain, ANK repeat and PH domain-containing protein 2 (Fragment) OS=Homo sapiens OX=9606 GN=ASAP2 PE=1 SV=1
sp|P51648|AL3A2_HUMAN|PF00171|6_421	0.915801	PF00171	sp|P51648|AL3A2_HUMAN Aldehyde dehydrogenase family 3 member A2 OS=Homo sapiens OX=9606 GN=ALDH3A2 PE=1 SV=1
tr|A0A5F9ZHN9|A0A5F9ZHN9_HUMAN|PF00171|6_421	0.915801	PF00171	tr|A0A5F9ZHN9|A0A5F9ZHN9_HUMAN Aldehyde dehydrogenase OS=Homo sapiens OX=9606 GN=ALDH3A2 PE=1 SV=1
sp|Q2M3X9|ZN674_HUMAN|PF00096|440_463	0.9158	PF00096	sp|Q2M3X9|ZN674_HUMAN Zinc finger protein 674 OS=Homo sapiens OX=9606 GN=ZNF674 PE=2 SV=1
tr|A0A087WYK5|A0A087WYK5_HUMAN|PF01352|2_43	0.915796	PF01352	tr|A0A087WYK5|A0A087WYK5_HUMAN Zinc finger protein 107 OS=Homo sapiens OX=9606 GN=ZNF107 PE=1 SV=1
sp|Q9H000|MKRN2_HUMAN|PF18044|6_27	0.915796	PF18044	sp|Q9H000|MKRN2_HUMAN Probable E3 ubiquitin-protein ligase makorin-2 OS=Homo sapiens OX=9606 GN=MKRN2 PE=1 SV=2
tr|C9J494|C9J494_HUMAN|PF18044|6_27	0.915796	PF18044	tr|C9J494|C9J494_HUMAN Probable E3 ubiquitin-protein ligase makorin-2 OS=Homo sapiens OX=9606 GN=MKRN2 PE=1 SV=1
tr|Q5JXH8|Q5JXH8_HUMAN|PF00412|161_201	0.915795	PF00412	tr|Q5JXH8|Q5JXH8_HUMAN Four and a half LIM domains protein 1 (Fragment) OS=Homo sapiens OX=9606 GN=FHL1 PE=1 SV=1
tr|D6RFY7|D6RFY7_HUMAN|PF00155|58_208	0.915792	PF00155	tr|D6RFY7|D6RFY7_HUMAN Kynurenine/alpha-aminoadipate aminotransferase, mitochondrial (Fragment) OS=Homo sapiens OX=9606 GN=AADAT PE=1 SV=1
tr|F5GYR0|F5GYR0_HUMAN|PF00412|211_254	0.915791	PF00412	tr|F5GYR0|F5GYR0_HUMAN Actin-binding LIM protein 2 OS=Homo sapiens OX=9606 GN=ABLIM2 PE=1 SV=2
sp|Q6H8Q1|ABLM2_HUMAN|PF00412|211_254	0.915791	PF00412	sp|Q6H8Q1|ABLM2_HUMAN Actin-binding LIM protein 2 OS=Homo sapiens OX=9606 GN=ABLIM2 PE=1 SV=2
sp|Q96KC8|DNJC1_HUMAN|PF00226|64_126	0.915788	PF00226	sp|Q96KC8|DNJC1_HUMAN DnaJ homolog subfamily C member 1 OS=Homo sapiens OX=9606 GN=DNAJC1 PE=1 SV=1
tr|J3QRW6|J3QRW6_HUMAN| |0_144	0.915786		tr|J3QRW6|J3QRW6_HUMAN Zinc finger protein 521 (Fragment) OS=Homo sapiens OX=9606 GN=ZNF521 PE=1 SV=1
tr|C9J4H0|C9J4H0_HUMAN|PF00782|167_270	0.915785	PF00782	tr|C9J4H0|C9J4H0_HUMAN Serine/threonine/tyrosine-interacting-like protein 1 OS=Homo sapiens OX=9606 GN=STYXL1 PE=1 SV=1
tr|A0A087X2D4|A0A087X2D4_HUMAN|PF00171|11_154	0.915779	PF00171	tr|A0A087X2D4|A0A087X2D4_HUMAN Aldehyde dehydrogenase family 3 member B1 OS=Homo sapiens OX=9606 GN=ALDH3B1 PE=1 SV=1
sp|Q86UE3|ZN546_HUMAN|PF00096|720_743	0.915774	PF00096	sp|Q86UE3|ZN546_HUMAN Zinc finger protein 546 OS=Homo sapiens OX=9606 GN=ZNF546 PE=1 SV=2
tr|M0QY24|M0QY24_HUMAN|PF00096|694_717	0.915774	PF00096	tr|M0QY24|M0QY24_HUMAN Zinc finger protein 546 OS=Homo sapiens OX=9606 GN=ZNF546 PE=1 SV=1
tr|H7C565|H7C565_HUMAN|PF00613|64_240	0.915762	PF00613	tr|H7C565|H7C565_HUMAN Phosphatidylinositol 4,5-bisphosphate 3-kinase catalytic subunit beta isoform (Fragment) OS=Homo sapiens OX=9606 GN=PIK3CB PE=1 SV=1
tr|H0Y871|H0Y871_HUMAN|PF00613|164_340	0.915762	PF00613	tr|H0Y871|H0Y871_HUMAN Phosphatidylinositol 3-kinase catalytic subunit type 3 (Fragment) OS=Homo sapiens OX=9606 GN=PIK3CB PE=1 SV=1
sp|P42338|PK3CB_HUMAN|PF00613|532_708	0.915762	PF00613	sp|P42338|PK3CB_HUMAN Phosphatidylinositol 4,5-bisphosphate 3-kinase catalytic subunit beta isoform OS=Homo sapiens OX=9606 GN=PIK3CB PE=1 SV=1
sp|Q53HL2|BOREA_HUMAN|PF10444|19_75	0.91576	PF10444	sp|Q53HL2|BOREA_HUMAN Borealin OS=Homo sapiens OX=9606 GN=CDCA8 PE=1 SV=2
tr|Q5VVF8|Q5VVF8_HUMAN|PF00057|111_147	0.915759	PF00057	tr|Q5VVF8|Q5VVF8_HUMAN Very low-density lipoprotein receptor (Fragment) OS=Homo sapiens OX=9606 GN=VLDLR PE=1 SV=1
tr|H0YN65|H0YN65_HUMAN|PF03567|158_340	0.915758	PF03567	tr|H0YN65|H0YN65_HUMAN Carbohydrate sulfotransferase OS=Homo sapiens OX=9606 GN=CHST14 PE=1 SV=1
tr|A0A0A0MT52|A0A0A0MT52_HUMAN|PF13855|23_78	0.915756	PF13855	tr|A0A0A0MT52|A0A0A0MT52_HUMAN Relaxin receptor 1 OS=Homo sapiens OX=9606 GN=RXFP1 PE=1 SV=1
tr|C9JK61|C9JK61_HUMAN|PF00412|16_46	0.915754	PF00412	tr|C9JK61|C9JK61_HUMAN LIM domain kinase 2 (Fragment) OS=Homo sapiens OX=9606 GN=LIMK2 PE=1 SV=1
sp|Q6ZNA1|ZN836_HUMAN|PF00096|833_856	0.915754	PF00096	sp|Q6ZNA1|ZN836_HUMAN Zinc finger protein 836 OS=Homo sapiens OX=9606 GN=ZNF836 PE=2 SV=2
tr|A0A0A0MR57|A0A0A0MR57_HUMAN|PF00096|833_856	0.915754	PF00096	tr|A0A0A0MR57|A0A0A0MR57_HUMAN Zinc finger protein 836 OS=Homo sapiens OX=9606 GN=ZNF836 PE=1 SV=1
sp|P35556|FBN2_HUMAN|PF07645|2337_2378	0.915752	PF07645	sp|P35556|FBN2_HUMAN Fibrillin-2 OS=Homo sapiens OX=9606 GN=FBN2 PE=1 SV=3
tr|D6REY2|D6REY2_HUMAN|PF10506|338_402	0.915751	PF10506	tr|D6REY2|D6REY2_HUMAN Colorectal mutant cancer protein OS=Homo sapiens OX=9606 GN=MCC PE=1 SV=1
sp|P23508|CRCM_HUMAN|PF10506|401_465	0.915751	PF10506	sp|P23508|CRCM_HUMAN Colorectal mutant cancer protein OS=Homo sapiens OX=9606 GN=MCC PE=1 SV=2
tr|A0A096LNU0|A0A096LNU0_HUMAN|PF10506|401_465	0.915751	PF10506	tr|A0A096LNU0|A0A096LNU0_HUMAN Colorectal mutant cancer protein OS=Homo sapiens OX=9606 GN=MCC PE=1 SV=1
sp|O14709|ZN197_HUMAN|PF00096|845_868	0.915749	PF00096	sp|O14709|ZN197_HUMAN Zinc finger protein 197 OS=Homo sapiens OX=9606 GN=ZNF197 PE=2 SV=1
tr|A0A096LPF5|A0A096LPF5_HUMAN| |0_137	0.915749		tr|A0A096LPF5|A0A096LPF5_HUMAN TPR and ankyrin repeat-containing protein 1 (Fragment) OS=Homo sapiens OX=9606 GN=TRANK1 PE=1 SV=1
sp|Q9NW07|ZN358_HUMAN|PF00096|374_397	0.915745	PF00096	sp|Q9NW07|ZN358_HUMAN Zinc finger protein 358 OS=Homo sapiens OX=9606 GN=ZNF358 PE=1 SV=2
tr|B7Z683|B7Z683_HUMAN|PF00621|16_64	0.915741	PF00621	tr|B7Z683|B7Z683_HUMAN Active breakpoint cluster region-related protein OS=Homo sapiens OX=9606 GN=ABR PE=1 SV=1
tr|C9JR82|C9JR82_HUMAN| |0_150	0.915737		tr|C9JR82|C9JR82_HUMAN Complex I assembly factor TIMMDC1, mitochondrial (Fragment) OS=Homo sapiens OX=9606 GN=TIMMDC1 PE=1 SV=1
tr|Q6GPI0|Q6GPI0_HUMAN|PF01753|658_699	0.915732	PF01753	tr|Q6GPI0|Q6GPI0_HUMAN ANKMY1 protein OS=Homo sapiens OX=9606 GN=ANKMY1 PE=1 SV=1
tr|Q5T1D7|Q5T1D7_HUMAN| |0_106	0.915725		tr|Q5T1D7|Q5T1D7_HUMAN WASH complex subunit 2A OS=Homo sapiens OX=9606 GN=WASHC2A PE=1 SV=2
tr|A0A1B0GVE3|A0A1B0GVE3_HUMAN|PF00641|72_98	0.915722	PF00641	tr|A0A1B0GVE3|A0A1B0GVE3_HUMAN Calpain-15 (Fragment) OS=Homo sapiens OX=9606 GN=CAPN15 PE=1 SV=1
tr|H3BR03|H3BR03_HUMAN|PF00641|4_30	0.915722	PF00641	tr|H3BR03|H3BR03_HUMAN Calpain-15 (Fragment) OS=Homo sapiens OX=9606 GN=CAPN15 PE=1 SV=8
sp|O75808|CAN15_HUMAN|PF00641|4_30	0.915722	PF00641	sp|O75808|CAN15_HUMAN Calpain-15 OS=Homo sapiens OX=9606 GN=CAPN15 PE=1 SV=1
tr|H3BRQ8|H3BRQ8_HUMAN|PF00293|40_107	0.915721	PF00293	tr|H3BRQ8|H3BRQ8_HUMAN Peroxisomal coenzyme A diphosphatase NUDT7 OS=Homo sapiens OX=9606 GN=NUDT7 PE=1 SV=1
sp|Q6ZNG0|ZN620_HUMAN|PF01352|9_50	0.915719	PF01352	sp|Q6ZNG0|ZN620_HUMAN Zinc finger protein 620 OS=Homo sapiens OX=9606 GN=ZNF620 PE=1 SV=1
tr|C9J967|C9J967_HUMAN|PF01352|9_50	0.915719	PF01352	tr|C9J967|C9J967_HUMAN Zinc finger protein 620 (Fragment) OS=Homo sapiens OX=9606 GN=ZNF620 PE=1 SV=8
sp|O75346|ZN253_HUMAN|PF00096|367_390	0.915719	PF00096	sp|O75346|ZN253_HUMAN Zinc finger protein 253 OS=Homo sapiens OX=9606 GN=ZNF253 PE=2 SV=2
tr|Q53F23|Q53F23_HUMAN|PF00067|46_299	0.915715	PF00067	tr|Q53F23|Q53F23_HUMAN HCG14925, isoform CRA_a (Fragment) OS=Homo sapiens OX=9606 GN=TBXAS1 PE=1 SV=1
sp|P24557|THAS_HUMAN|PF00067|45_298	0.915715	PF00067	sp|P24557|THAS_HUMAN Thromboxane-A synthase OS=Homo sapiens OX=9606 GN=TBXAS1 PE=1 SV=3
tr|A0A0A0MSK3|A0A0A0MSK3_HUMAN|PF00067|46_299	0.915715	PF00067	tr|A0A0A0MSK3|A0A0A0MSK3_HUMAN HCG14925, isoform CRA_b OS=Homo sapiens OX=9606 GN=TBXAS1 PE=1 SV=1
sp|Q9NQX1|PRDM5_HUMAN|PF00096|319_342	0.915712	PF00096	sp|Q9NQX1|PRDM5_HUMAN PR domain zinc finger protein 5 OS=Homo sapiens OX=9606 GN=PRDM5 PE=1 SV=2
sp|P52740|ZN132_HUMAN|PF13912|682_705	0.915711	PF13912	sp|P52740|ZN132_HUMAN Zinc finger protein 132 OS=Homo sapiens OX=9606 GN=ZNF132 PE=2 SV=2
sp|Q5T5D7|ZN684_HUMAN|PF00096|298_321	0.915703	PF00096	sp|Q5T5D7|ZN684_HUMAN Zinc finger protein 684 OS=Homo sapiens OX=9606 GN=ZNF684 PE=2 SV=1
sp|O60284|ST18_HUMAN|PF01530|766_795	0.915701	PF01530	sp|O60284|ST18_HUMAN Suppression of tumorigenicity 18 protein OS=Homo sapiens OX=9606 GN=ST18 PE=1 SV=1
tr|F5H630|F5H630_HUMAN|PF00096|235_256	0.915699	PF00096	tr|F5H630|F5H630_HUMAN Zinc finger protein 84 OS=Homo sapiens OX=9606 GN=ZNF84 PE=1 SV=1
sp|P51523|ZNF84_HUMAN|PF00096|236_257	0.915699	PF00096	sp|P51523|ZNF84_HUMAN Zinc finger protein 84 OS=Homo sapiens OX=9606 GN=ZNF84 PE=1 SV=2
tr|H0YK30|H0YK30_HUMAN|PF08544|5_69	0.915693	PF08544	tr|H0YK30|H0YK30_HUMAN N-acetylgalactosamine kinase (Fragment) OS=Homo sapiens OX=9606 GN=GALK2 PE=1 SV=1
tr|A0A1B0GUJ4|A0A1B0GUJ4_HUMAN| |0_132	0.915693		tr|A0A1B0GUJ4|A0A1B0GUJ4_HUMAN Tetratricopeptide repeat protein 33 OS=Homo sapiens OX=9606 GN=TTC33 PE=1 SV=1
tr|A0A087WZ13|A0A087WZ13_HUMAN|PF00076|60_123	0.915686	PF00076	tr|A0A087WZ13|A0A087WZ13_HUMAN Ribonucleoprotein PTB-binding 1 OS=Homo sapiens OX=9606 GN=RAVER1 PE=1 SV=1
sp|Q8IY67|RAVR1_HUMAN|PF00076|60_123	0.915686	PF00076	sp|Q8IY67|RAVR1_HUMAN Ribonucleoprotein PTB-binding 1 OS=Homo sapiens OX=9606 GN=RAVER1 PE=1 SV=1
tr|E9PAU2|E9PAU2_HUMAN|PF00076|77_140	0.915686	PF00076	tr|E9PAU2|E9PAU2_HUMAN Ribonucleoprotein PTB-binding 1 OS=Homo sapiens OX=9606 GN=RAVER1 PE=1 SV=1
tr|H3BS70|H3BS70_HUMAN|PF00378|0_224	0.915679	PF00378	tr|H3BS70|H3BS70_HUMAN Enoyl-CoA delta isomerase 1, mitochondrial (Fragment) OS=Homo sapiens OX=9606 GN=ECI1 PE=1 SV=1
tr|Q5JXT2|Q5JXT2_HUMAN|PF01798|216_270	0.915677	PF01798	tr|Q5JXT2|Q5JXT2_HUMAN Nucleolar protein 56 (Fragment) OS=Homo sapiens OX=9606 GN=NOP56 PE=1 SV=1
tr|A0A140T8X5|A0A140T8X5_HUMAN|PF10494|162_361	0.915677	PF10494	tr|A0A140T8X5|A0A140T8X5_HUMAN STK19 OS=Homo sapiens OX=9606 GN=STK19 PE=1 SV=1
tr|A0A140TA37|A0A140TA37_HUMAN|PF10494|119_318	0.915677	PF10494	tr|A0A140TA37|A0A140TA37_HUMAN Serine/threonine-protein kinase 19 OS=Homo sapiens OX=9606 GN=STK19 PE=1 SV=1
tr|A0A087WYT4|A0A087WYT4_HUMAN| |0_64	0.915676		tr|A0A087WYT4|A0A087WYT4_HUMAN Serine/threonine-protein kinase 4 OS=Homo sapiens OX=9606 GN=STK4 PE=1 SV=1
sp|P19388|RPAB1_HUMAN|PF03871|3_94	0.915671	PF03871	sp|P19388|RPAB1_HUMAN DNA-directed RNA polymerases I, II, and III subunit RPABC1 OS=Homo sapiens OX=9606 GN=POLR2E PE=1 SV=4
tr|A0A087WVZ9|A0A087WVZ9_HUMAN|PF03871|3_94	0.915671	PF03871	tr|A0A087WVZ9|A0A087WVZ9_HUMAN DNA-directed RNA polymerase II subunit E OS=Homo sapiens OX=9606 GN=POLR2E PE=1 SV=1
tr|A0A0A0MQR7|A0A0A0MQR7_HUMAN|PF03871|3_94	0.915671	PF03871	tr|A0A0A0MQR7|A0A0A0MQR7_HUMAN DNA-directed RNA polymerase II subunit E OS=Homo sapiens OX=9606 GN=POLR2E PE=1 SV=1
tr|H7C4A3|H7C4A3_HUMAN|PF00014|15_71	0.915669	PF00014	tr|H7C4A3|H7C4A3_HUMAN Tissue factor pathway inhibitor 2 (Fragment) OS=Homo sapiens OX=9606 GN=TFPI2 PE=1 SV=1
sp|P37058|DHB3_HUMAN|PF00106|49_241	0.915667	PF00106	sp|P37058|DHB3_HUMAN Testosterone 17-beta-dehydrogenase 3 OS=Homo sapiens OX=9606 GN=HSD17B3 PE=1 SV=2
tr|A0A0S2Z3U6|A0A0S2Z3U6_HUMAN|PF00106|49_241	0.915667	PF00106	tr|A0A0S2Z3U6|A0A0S2Z3U6_HUMAN Hydroxysteroid dehydrogenase 3 isoform 3 OS=Homo sapiens OX=9606 GN=HSD17B3 PE=1 SV=1
tr|A0A0A0MR62|A0A0A0MR62_HUMAN|PF06367|20_153	0.915664	PF06367	tr|A0A0A0MR62|A0A0A0MR62_HUMAN Formin-like protein 1 OS=Homo sapiens OX=9606 GN=FMNL1 PE=1 SV=1
sp|Q96CX3|ZN501_HUMAN|PF00096|22_44	0.915662	PF00096	sp|Q96CX3|ZN501_HUMAN Zinc finger protein 501 OS=Homo sapiens OX=9606 GN=ZNF501 PE=2 SV=2
sp|P0DKX0|ZN728_HUMAN|PF00096|395_418	0.915661	PF00096	sp|P0DKX0|ZN728_HUMAN Zinc finger protein 728 OS=Homo sapiens OX=9606 GN=ZNF728 PE=4 SV=1
tr|Q6PIP6|Q6PIP6_HUMAN|PF00459|16_77	0.91566	PF00459	tr|Q6PIP6|Q6PIP6_HUMAN IMPA2 protein OS=Homo sapiens OX=9606 GN=IMPA2 PE=1 SV=1
tr|A0A1B0GV31|A0A1B0GV31_HUMAN|PF07687|188_275	0.915659	PF07687	tr|A0A1B0GV31|A0A1B0GV31_HUMAN N-acyl-L-amino-acid amidohydrolase (Fragment) OS=Homo sapiens OX=9606 GN=ABHD14A-ACY1 PE=3 SV=1
tr|A0A1W2PQJ2|A0A1W2PQJ2_HUMAN|PF00201|23_364	0.91565	PF00201	tr|A0A1W2PQJ2|A0A1W2PQJ2_HUMAN UDP-glucuronosyltransferase 2B4 OS=Homo sapiens OX=9606 GN=UGT2B4 PE=1 SV=1
sp|Q9Y5W5|WIF1_HUMAN|PF12661|217_236	0.91565	PF12661	sp|Q9Y5W5|WIF1_HUMAN Wnt inhibitory factor 1 OS=Homo sapiens OX=9606 GN=WIF1 PE=1 SV=3
sp|Q5JU00|DRC5_HUMAN|PF13516|416_438	0.915648	PF13516	sp|Q5JU00|DRC5_HUMAN Dynein regulatory complex subunit 5 OS=Homo sapiens OX=9606 GN=TCTE1 PE=2 SV=1
sp|A8MQ14|ZN850_HUMAN|PF00096|1064_1087	0.915647	PF00096	sp|A8MQ14|ZN850_HUMAN Zinc finger protein 850 OS=Homo sapiens OX=9606 GN=ZNF850 PE=3 SV=2
tr|A0A087X0M6|A0A087X0M6_HUMAN|PF00096|1032_1055	0.915647	PF00096	tr|A0A087X0M6|A0A087X0M6_HUMAN Zinc finger protein 850 OS=Homo sapiens OX=9606 GN=ZNF850 PE=1 SV=1
tr|C9JME6|C9JME6_HUMAN| |0_121	0.915645		tr|C9JME6|C9JME6_HUMAN Exocyst complex component 7 (Fragment) OS=Homo sapiens OX=9606 GN=EXOC7 PE=1 SV=1
sp|A6NFI3|ZN316_HUMAN|PF00096|428_451	0.915643	PF00096	sp|A6NFI3|ZN316_HUMAN Zinc finger protein 316 OS=Homo sapiens OX=9606 GN=ZNF316 PE=1 SV=1
tr|E9PS32|E9PS32_HUMAN|PF00057|262_299	0.915643	PF00057	tr|E9PS32|E9PS32_HUMAN Sortilin-related receptor OS=Homo sapiens OX=9606 GN=SORL1 PE=1 SV=1
tr|E9PKB0|E9PKB0_HUMAN|PF00057|31_68	0.915643	PF00057	tr|E9PKB0|E9PKB0_HUMAN Sortilin-related receptor OS=Homo sapiens OX=9606 GN=SORL1 PE=1 SV=1
tr|E9PPB3|E9PPB3_HUMAN|PF00057|360_397	0.915643	PF00057	tr|E9PPB3|E9PPB3_HUMAN Sortilin-related receptor OS=Homo sapiens OX=9606 GN=SORL1 PE=1 SV=1
tr|E9PP43|E9PP43_HUMAN|PF00057|326_363	0.915643	PF00057	tr|E9PP43|E9PP43_HUMAN Sortilin-related receptor OS=Homo sapiens OX=9606 GN=SORL1 PE=1 SV=1
tr|C9J0J0|C9J0J0_HUMAN|PF15027|2_110	0.915639	PF15027	tr|C9J0J0|C9J0J0_HUMAN Coiled-coil domain-containing protein 126 (Fragment) OS=Homo sapiens OX=9606 GN=CCDC126 PE=1 SV=8
tr|F5GYA2|F5GYA2_HUMAN|PF03167|134_252	0.915635	PF03167	tr|F5GYA2|F5GYA2_HUMAN Uracil-DNA glycosylase OS=Homo sapiens OX=9606 GN=UNG PE=1 SV=1
sp|O60336|MABP1_HUMAN|PF00400|692_730	0.915633	PF00400	sp|O60336|MABP1_HUMAN Mitogen-activated protein kinase-binding protein 1 OS=Homo sapiens OX=9606 GN=MAPKBP1 PE=1 SV=4
sp|Q96A05|VATE2_HUMAN|PF01991|17_216	0.915633	PF01991	sp|Q96A05|VATE2_HUMAN V-type proton ATPase subunit E 2 OS=Homo sapiens OX=9606 GN=ATP6V1E2 PE=1 SV=1
sp|O75459|PAGE1_HUMAN|PF05831|0_98	0.91563	PF05831	sp|O75459|PAGE1_HUMAN P antigen family member 1 OS=Homo sapiens OX=9606 GN=PAGE1 PE=1 SV=2
sp|P48060|GLIP1_HUMAN|PF00188|38_175	0.915629	PF00188	sp|P48060|GLIP1_HUMAN Glioma pathogenesis-related protein 1 OS=Homo sapiens OX=9606 GN=GLIPR1 PE=1 SV=3
tr|A0A2R8Y8A7|A0A2R8Y8A7_HUMAN|PF00787|61_143	0.915612	PF00787	tr|A0A2R8Y8A7|A0A2R8Y8A7_HUMAN Sorting nexin-27 OS=Homo sapiens OX=9606 GN=SNX27 PE=1 SV=1
sp|B4DX44|ZN736_HUMAN|PF00096|228_251	0.915609	PF00096	sp|B4DX44|ZN736_HUMAN Zinc finger protein 736 OS=Homo sapiens OX=9606 GN=ZNF736 PE=2 SV=2
sp|Q8N9F7|GDPD1_HUMAN|PF03009|44_173	0.915607	PF03009	sp|Q8N9F7|GDPD1_HUMAN Lysophospholipase D GDPD1 OS=Homo sapiens OX=9606 GN=GDPD1 PE=1 SV=2
tr|A0A0G2JS92|A0A0G2JS92_HUMAN|PF13923|276_316	0.915605	PF13923	tr|A0A0G2JS92|A0A0G2JS92_HUMAN Vacuolar protein sorting-associated protein 11 homolog OS=Homo sapiens OX=9606 GN=VPS11 PE=1 SV=1
tr|A0A087WXL6|A0A087WXL6_HUMAN|PF13923|820_860	0.915605	PF13923	tr|A0A087WXL6|A0A087WXL6_HUMAN Vacuolar protein sorting-associated protein 11 homolog OS=Homo sapiens OX=9606 GN=VPS11 PE=1 SV=1
sp|Q9H270|VPS11_HUMAN|PF13923|820_860	0.915605	PF13923	sp|Q9H270|VPS11_HUMAN Vacuolar protein sorting-associated protein 11 homolog OS=Homo sapiens OX=9606 GN=VPS11 PE=1 SV=1
tr|B7Z879|B7Z879_HUMAN|PF13923|810_850	0.915605	PF13923	tr|B7Z879|B7Z879_HUMAN Vacuolar protein sorting-associated protein 11 homolog OS=Homo sapiens OX=9606 GN=VPS11 PE=1 SV=1
sp|Q5JQS5|OR2BB_HUMAN|PF13853|37_310	0.915604	PF13853	sp|Q5JQS5|OR2BB_HUMAN Olfactory receptor 2B11 OS=Homo sapiens OX=9606 GN=OR2B11 PE=2 SV=1
sp|Q8TAQ5|ZN420_HUMAN|PF00096|194_217	0.915603	PF00096	sp|Q8TAQ5|ZN420_HUMAN Zinc finger protein 420 OS=Homo sapiens OX=9606 GN=ZNF420 PE=1 SV=1
tr|F8WF44|F8WF44_HUMAN| |0_37	0.915597		tr|F8WF44|F8WF44_HUMAN Glycerol kinase OS=Homo sapiens OX=9606 GN=GK PE=4 SV=1
sp|Q8N554|ZN276_HUMAN|PF00096|495_518	0.915596	PF00096	sp|Q8N554|ZN276_HUMAN Zinc finger protein 276 OS=Homo sapiens OX=9606 GN=ZNF276 PE=1 SV=4
tr|A0A0A0MSW5|A0A0A0MSW5_HUMAN|PF00096|588_611	0.915596	PF00096	tr|A0A0A0MSW5|A0A0A0MSW5_HUMAN Zinc finger protein 778 OS=Homo sapiens OX=9606 GN=ZNF778 PE=1 SV=1
sp|Q96MU6|ZN778_HUMAN|PF00096|560_583	0.915596	PF00096	sp|Q96MU6|ZN778_HUMAN Zinc finger protein 778 OS=Homo sapiens OX=9606 GN=ZNF778 PE=1 SV=3
tr|F5H6E2|F5H6E2_HUMAN|PF06017|849_1016	0.915594	PF06017	tr|F5H6E2|F5H6E2_HUMAN Unconventional myosin-Ic OS=Homo sapiens OX=9606 GN=MYO1C PE=1 SV=1
sp|O00159|MYO1C_HUMAN|PF06017|873_1040	0.915594	PF06017	sp|O00159|MYO1C_HUMAN Unconventional myosin-Ic OS=Homo sapiens OX=9606 GN=MYO1C PE=1 SV=4
tr|M0R297|M0R297_HUMAN|PF01352|8_48	0.915591	PF01352	tr|M0R297|M0R297_HUMAN Zinc finger protein 677 (Fragment) OS=Homo sapiens OX=9606 GN=ZNF677 PE=1 SV=1
tr|M0QYA4|M0QYA4_HUMAN|PF01352|8_48	0.915591	PF01352	tr|M0QYA4|M0QYA4_HUMAN Zinc finger protein 677 OS=Homo sapiens OX=9606 GN=ZNF677 PE=4 SV=1
tr|M0R1V2|M0R1V2_HUMAN|PF01352|8_48	0.915591	PF01352	tr|M0R1V2|M0R1V2_HUMAN Zinc finger protein 677 OS=Homo sapiens OX=9606 GN=ZNF677 PE=4 SV=1
tr|M0R079|M0R079_HUMAN|PF01352|8_48	0.915591	PF01352	tr|M0R079|M0R079_HUMAN Zinc finger protein 677 OS=Homo sapiens OX=9606 GN=ZNF677 PE=4 SV=1
sp|Q86XU0|ZN677_HUMAN|PF01352|8_48	0.915591	PF01352	sp|Q86XU0|ZN677_HUMAN Zinc finger protein 677 OS=Homo sapiens OX=9606 GN=ZNF677 PE=2 SV=1
tr|H0YNX7|H0YNX7_HUMAN|PF06399|0_67	0.915589	PF06399	tr|H0YNX7|H0YNX7_HUMAN GTP cyclohydrolase 1 feedback regulatory protein OS=Homo sapiens OX=9606 GN=GCHFR PE=1 SV=1
tr|Q5RIB0|Q5RIB0_HUMAN|PF02492|42_230	0.915585	PF02492	tr|Q5RIB0|Q5RIB0_HUMAN COBW domain-containing protein 5 OS=Homo sapiens OX=9606 GN=CBWD5 PE=3 SV=1
sp|Q5RIA9|CBWD5_HUMAN|PF02492|42_230	0.915585	PF02492	sp|Q5RIA9|CBWD5_HUMAN COBW domain-containing protein 5 OS=Homo sapiens OX=9606 GN=CBWD5 PE=2 SV=1
tr|A0A0D9SG51|A0A0D9SG51_HUMAN|PF00067|24_297	0.915585	PF00067	tr|A0A0D9SG51|A0A0D9SG51_HUMAN Cytochrome P450 2C8 OS=Homo sapiens OX=9606 GN=CYP2C8 PE=1 SV=1
tr|G3V1L7|G3V1L7_HUMAN|PF02493|38_61	0.915583	PF02493	tr|G3V1L7|G3V1L7_HUMAN Chromosome 10 open reading frame 83, isoform CRA_b OS=Homo sapiens OX=9606 GN=MORN4 PE=4 SV=1
sp|Q8NDC4|MORN4_HUMAN|PF02493|38_61	0.915583	PF02493	sp|Q8NDC4|MORN4_HUMAN MORN repeat-containing protein 4 OS=Homo sapiens OX=9606 GN=MORN4 PE=1 SV=1
tr|E5RIF5|E5RIF5_HUMAN|PF12874|75_99	0.915581	PF12874	tr|E5RIF5|E5RIF5_HUMAN Zinc finger matrin-type protein 4 (Fragment) OS=Homo sapiens OX=9606 GN=ZMAT4 PE=1 SV=1
sp|Q9H898|ZMAT4_HUMAN|PF12874|75_99	0.915581	PF12874	sp|Q9H898|ZMAT4_HUMAN Zinc finger matrin-type protein 4 OS=Homo sapiens OX=9606 GN=ZMAT4 PE=1 SV=1
sp|O75554|WBP4_HUMAN|PF00397|168_194	0.915571	PF00397	sp|O75554|WBP4_HUMAN WW domain-binding protein 4 OS=Homo sapiens OX=9606 GN=WBP4 PE=1 SV=1
tr|F8W1H4|F8W1H4_HUMAN| |0_67	0.915567		tr|F8W1H4|F8W1H4_HUMAN D-aminoacyl-tRNA deacylase OS=Homo sapiens OX=9606 PE=3 SV=1
sp|P13994|CC130_HUMAN|PF04502|8_395	0.915565	PF04502	sp|P13994|CC130_HUMAN Coiled-coil domain-containing protein 130 OS=Homo sapiens OX=9606 GN=CCDC130 PE=1 SV=2
sp|A8MZ26|EFCB9_HUMAN| |0_197	0.915565		sp|A8MZ26|EFCB9_HUMAN EF-hand calcium-binding domain-containing protein 9 OS=Homo sapiens OX=9606 GN=EFCAB9 PE=3 SV=2
tr|H0YNB0|H0YNB0_HUMAN| |0_73	0.915563		tr|H0YNB0|H0YNB0_HUMAN Unconventional myosin-Ie (Fragment) OS=Homo sapiens OX=9606 GN=MYO1E PE=1 SV=1
sp|P0CG24|ZN883_HUMAN|PF00096|348_371	0.915562	PF00096	sp|P0CG24|ZN883_HUMAN Zinc finger protein 883 OS=Homo sapiens OX=9606 GN=ZNF883 PE=1 SV=1
tr|A0A6I8PS32|A0A6I8PS32_HUMAN|PF00226|357_425	0.91556	PF00226	tr|A0A6I8PS32|A0A6I8PS32_HUMAN DnaJ homolog subfamily C member 7 (Fragment) OS=Homo sapiens OX=9606 GN=DNAJC7 PE=4 SV=1
tr|A0A6I8PIK4|A0A6I8PIK4_HUMAN|PF00226|342_410	0.91556	PF00226	tr|A0A6I8PIK4|A0A6I8PIK4_HUMAN DnaJ homolog subfamily C member 7 OS=Homo sapiens OX=9606 GN=DNAJC7 PE=4 SV=1
tr|A0A6I8PRZ0|A0A6I8PRZ0_HUMAN|PF00226|324_392	0.91556	PF00226	tr|A0A6I8PRZ0|A0A6I8PRZ0_HUMAN DnaJ homolog subfamily C member 7 (Fragment) OS=Homo sapiens OX=9606 GN=DNAJC7 PE=4 SV=1
sp|Q99615|DNJC7_HUMAN|PF00226|380_448	0.91556	PF00226	sp|Q99615|DNJC7_HUMAN DnaJ homolog subfamily C member 7 OS=Homo sapiens OX=9606 GN=DNAJC7 PE=1 SV=2
tr|A0A6I8PUD4|A0A6I8PUD4_HUMAN|PF00226|367_435	0.91556	PF00226	tr|A0A6I8PUD4|A0A6I8PUD4_HUMAN DnaJ homolog subfamily C member 7 OS=Homo sapiens OX=9606 GN=DNAJC7 PE=4 SV=1
sp|Q9UHL9|GT2D1_HUMAN|PF02946|801_874	0.915559	PF02946	sp|Q9UHL9|GT2D1_HUMAN General transcription factor II-I repeat domain-containing protein 1 OS=Homo sapiens OX=9606 GN=GTF2IRD1 PE=1 SV=1
tr|E9PFE2|E9PFE2_HUMAN|PF02946|786_859	0.915559	PF02946	tr|E9PFE2|E9PFE2_HUMAN General transcription factor II-I repeat domain-containing protein 1 OS=Homo sapiens OX=9606 GN=GTF2IRD1 PE=1 SV=1
tr|H7C4Q8|H7C4Q8_HUMAN|PF02946|164_237	0.915559	PF02946	tr|H7C4Q8|H7C4Q8_HUMAN General transcription factor II-I repeat domain-containing protein 1 (Fragment) OS=Homo sapiens OX=9606 GN=GTF2IRD1 PE=1 SV=1
tr|K7EIU9|K7EIU9_HUMAN| |0_12	0.915558		tr|K7EIU9|K7EIU9_HUMAN Zinc finger protein 229 (Fragment) OS=Homo sapiens OX=9606 GN=ZNF229 PE=4 SV=1
tr|H3BT01|H3BT01_HUMAN| |0_136	0.915554		tr|H3BT01|H3BT01_HUMAN Differentially-expressed in FDCP 8 homolog (Fragment) OS=Homo sapiens OX=9606 GN=DEF8 PE=1 SV=1
tr|K7EPK2|K7EPK2_HUMAN|PF01336|94_158	0.915551	PF01336	tr|K7EPK2|K7EPK2_HUMAN Asparagine--tRNA ligase, cytoplasmic (Fragment) OS=Homo sapiens OX=9606 GN=NARS1 PE=1 SV=1
tr|K7EMQ6|K7EMQ6_HUMAN|PF01336|59_123	0.915551	PF01336	tr|K7EMQ6|K7EMQ6_HUMAN Asparagine--tRNA ligase, cytoplasmic (Fragment) OS=Homo sapiens OX=9606 GN=NARS1 PE=1 SV=1
tr|K7EQ35|K7EQ35_HUMAN|PF01336|97_161	0.915551	PF01336	tr|K7EQ35|K7EQ35_HUMAN Asparagine--tRNA ligase, cytoplasmic (Fragment) OS=Homo sapiens OX=9606 GN=NARS1 PE=1 SV=1
sp|P21917|DRD4_HUMAN|PF00001|50_400	0.91555	PF00001	sp|P21917|DRD4_HUMAN D(4) dopamine receptor OS=Homo sapiens OX=9606 GN=DRD4 PE=1 SV=3
tr|C9JY42|C9JY42_HUMAN|PF00130|99_150	0.915549	PF00130	tr|C9JY42|C9JY42_HUMAN Diacylglycerol kinase delta (Fragment) OS=Homo sapiens OX=9606 GN=DGKD PE=1 SV=1
sp|Q16760|DGKD_HUMAN|PF00130|163_214	0.915549	PF00130	sp|Q16760|DGKD_HUMAN Diacylglycerol kinase delta OS=Homo sapiens OX=9606 GN=DGKD PE=1 SV=4
tr|C9J2N8|C9J2N8_HUMAN|PF00096|203_226	0.915546	PF00096	tr|C9J2N8|C9J2N8_HUMAN Zinc finger protein 823 (Fragment) OS=Homo sapiens OX=9606 GN=ZNF823 PE=1 SV=1
tr|K7EN93|K7EN93_HUMAN|PF00096|65_88	0.915546	PF00096	tr|K7EN93|K7EN93_HUMAN Zinc finger protein 823 (Fragment) OS=Homo sapiens OX=9606 GN=ZNF823 PE=1 SV=1
sp|P16415|ZN823_HUMAN|PF00096|247_270	0.915546	PF00096	sp|P16415|ZN823_HUMAN Zinc finger protein 823 OS=Homo sapiens OX=9606 GN=ZNF823 PE=2 SV=2
tr|Q5T6H3|Q5T6H3_HUMAN|PF16189|175_219	0.915545	PF16189	tr|Q5T6H3|Q5T6H3_HUMAN Xaa-Pro aminopeptidase 1 (Fragment) OS=Homo sapiens OX=9606 GN=XPNPEP1 PE=1 SV=1
tr|A0A2R8YGW0|A0A2R8YGW0_HUMAN|PF00571|444_486	0.915544	PF00571	tr|A0A2R8YGW0|A0A2R8YGW0_HUMAN Chloride channel protein (Fragment) OS=Homo sapiens OX=9606 GN=CLCN5 PE=1 SV=1
sp|P51795|CLCN5_HUMAN|PF00571|670_712	0.915544	PF00571	sp|P51795|CLCN5_HUMAN H(+)/Cl(-) exchange transporter 5 OS=Homo sapiens OX=9606 GN=CLCN5 PE=1 SV=2
tr|V9GZ00|V9GZ00_HUMAN|PF02765|10_72	0.915535	PF02765	tr|V9GZ00|V9GZ00_HUMAN Protection of telomeres protein 1 (Fragment) OS=Homo sapiens OX=9606 GN=POT1 PE=1 SV=1
tr|J3KTI5|J3KTI5_HUMAN|PF07714|89_246	0.915533	PF07714	tr|J3KTI5|J3KTI5_HUMAN Receptor tyrosine-protein kinase erbB-2 (Fragment) OS=Homo sapiens OX=9606 GN=ERBB2 PE=1 SV=1
sp|Q08170|SRSF4_HUMAN|PF00076|105_171	0.915533	PF00076	sp|Q08170|SRSF4_HUMAN Serine/arginine-rich splicing factor 4 OS=Homo sapiens OX=9606 GN=SRSF4 PE=1 SV=2
tr|A0A0D9SEM4|A0A0D9SEM4_HUMAN|PF00076|105_171	0.915533	PF00076	tr|A0A0D9SEM4|A0A0D9SEM4_HUMAN Serine/arginine-rich-splicing factor 4 (Fragment) OS=Homo sapiens OX=9606 GN=SRSF4 PE=1 SV=1
sp|Q9Y473|ZN175_HUMAN|PF00096|335_357	0.915532	PF00096	sp|Q9Y473|ZN175_HUMAN Zinc finger protein 175 OS=Homo sapiens OX=9606 GN=ZNF175 PE=1 SV=1
tr|D6RC51|D6RC51_HUMAN|PF00050|70_119	0.915531	PF00050	tr|D6RC51|D6RC51_HUMAN Serine protease inhibitor Kazal-type 2 OS=Homo sapiens OX=9606 GN=SPINK2 PE=1 SV=1
sp|P20155|ISK2_HUMAN|PF00050|35_84	0.915531	PF00050	sp|P20155|ISK2_HUMAN Serine protease inhibitor Kazal-type 2 OS=Homo sapiens OX=9606 GN=SPINK2 PE=1 SV=2
tr|D6RI10|D6RI10_HUMAN|PF00050|85_134	0.915531	PF00050	tr|D6RI10|D6RI10_HUMAN Serine protease inhibitor Kazal-type 2 OS=Homo sapiens OX=9606 GN=SPINK2 PE=1 SV=1
sp|Q9UIC8|LCMT1_HUMAN|PF04072|26_216	0.915531	PF04072	sp|Q9UIC8|LCMT1_HUMAN Leucine carboxyl methyltransferase 1 OS=Homo sapiens OX=9606 GN=LCMT1 PE=1 SV=2
tr|H0Y9T3|H0Y9T3_HUMAN|PF00643|204_244	0.91552	PF00643	tr|H0Y9T3|H0Y9T3_HUMAN E3 ubiquitin-protein ligase TRIM41 (Fragment) OS=Homo sapiens OX=9606 GN=TRIM41 PE=1 SV=1
sp|Q8WV44|TRI41_HUMAN|PF00643|223_263	0.91552	PF00643	sp|Q8WV44|TRI41_HUMAN E3 ubiquitin-protein ligase TRIM41 OS=Homo sapiens OX=9606 GN=TRIM41 PE=1 SV=3
tr|F8W737|F8W737_HUMAN| |0_124	0.915517		tr|F8W737|F8W737_HUMAN von Willebrand factor A domain-containing protein 3B OS=Homo sapiens OX=9606 GN=VWA3B PE=1 SV=1
tr|C9JDE6|C9JDE6_HUMAN|PF00684|134_200	0.915517	PF00684	tr|C9JDE6|C9JDE6_HUMAN DnaJ homolog subfamily A member 4 OS=Homo sapiens OX=9606 GN=DNAJA4 PE=1 SV=2
tr|F5H170|F5H170_HUMAN|PF00684|134_200	0.915517	PF00684	tr|F5H170|F5H170_HUMAN DnaJ homolog subfamily A member 4 OS=Homo sapiens OX=9606 GN=DNAJA4 PE=1 SV=1
tr|H0YC94|H0YC94_HUMAN|PF01869|3_70	0.915515	PF01869	tr|H0YC94|H0YC94_HUMAN GlcNAc kinase (Fragment) OS=Homo sapiens OX=9606 GN=NAGK PE=1 SV=1
tr|E9PJV8|E9PJV8_HUMAN| |0_179	0.915515		tr|E9PJV8|E9PJV8_HUMAN Elongation factor 1-delta (Fragment) OS=Homo sapiens OX=9606 GN=EEF1D PE=1 SV=1
sp|Q06455|MTG8_HUMAN|PF07531|122_210	0.915506	PF07531	sp|Q06455|MTG8_HUMAN Protein CBFA2T1 OS=Homo sapiens OX=9606 GN=RUNX1T1 PE=1 SV=2
tr|E7ETA8|E7ETA8_HUMAN|PF07531|122_210	0.915506	PF07531	tr|E7ETA8|E7ETA8_HUMAN Protein CBFA2T1 (Fragment) OS=Homo sapiens OX=9606 GN=RUNX1T1 PE=1 SV=1
tr|E5RHJ8|E5RHJ8_HUMAN|PF07531|85_173	0.915506	PF07531	tr|E5RHJ8|E5RHJ8_HUMAN Protein CBFA2T1 OS=Homo sapiens OX=9606 GN=RUNX1T1 PE=1 SV=1
tr|A0A0A0MSU1|A0A0A0MSU1_HUMAN|PF07531|181_269	0.915506	PF07531	tr|A0A0A0MSU1|A0A0A0MSU1_HUMAN Protein CBFA2T1 OS=Homo sapiens OX=9606 GN=RUNX1T1 PE=1 SV=1
tr|A0A087WWT6|A0A087WWT6_HUMAN|PF07531|102_190	0.915506	PF07531	tr|A0A087WWT6|A0A087WWT6_HUMAN Protein CBFA2T1 OS=Homo sapiens OX=9606 GN=RUNX1T1 PE=1 SV=1
tr|Q5JX01|Q5JX01_HUMAN|PF07778|8_75	0.915504	PF07778	tr|Q5JX01|Q5JX01_HUMAN Centromere protein I (Fragment) OS=Homo sapiens OX=9606 GN=CENPI PE=1 SV=1
sp|O15015|ZN646_HUMAN|PF00096|1325_1348	0.915503	PF00096	sp|O15015|ZN646_HUMAN Zinc finger protein 646 OS=Homo sapiens OX=9606 GN=ZNF646 PE=1 SV=2
sp|Q8NAT2|TDRD5_HUMAN|PF12872|296_362	0.915486	PF12872	sp|Q8NAT2|TDRD5_HUMAN Tudor domain-containing protein 5 OS=Homo sapiens OX=9606 GN=TDRD5 PE=1 SV=3
sp|P60174|TPIS_HUMAN|PF00121|44_282	0.915484	PF00121	sp|P60174|TPIS_HUMAN Triosephosphate isomerase OS=Homo sapiens OX=9606 GN=TPI1 PE=1 SV=3
sp|Q9ULD5|ZN777_HUMAN|PF00096|635_658	0.915483	PF00096	sp|Q9ULD5|ZN777_HUMAN Zinc finger protein 777 OS=Homo sapiens OX=9606 GN=ZNF777 PE=1 SV=3
tr|A0A087WV41|A0A087WV41_HUMAN|PF03185|0_52	0.915483	PF03185	tr|A0A087WV41|A0A087WV41_HUMAN Calcium-activated potassium channel subunit beta-3 (Fragment) OS=Homo sapiens OX=9606 GN=KCNMB3 PE=4 SV=1
tr|H7C590|H7C590_HUMAN| |0_49	0.915483		tr|H7C590|H7C590_HUMAN Zinc finger B-box domain-containing protein 1 (Fragment) OS=Homo sapiens OX=9606 GN=ZBBX PE=1 SV=1
tr|F8W046|F8W046_HUMAN| |0_82	0.915481		tr|F8W046|F8W046_HUMAN 5'-AMP-activated protein kinase subunit gamma-1 OS=Homo sapiens OX=9606 GN=PRKAG1 PE=1 SV=1
sp|P35555|FBN1_HUMAN|PF07645|1807_1845	0.915478	PF07645	sp|P35555|FBN1_HUMAN Fibrillin-1 OS=Homo sapiens OX=9606 GN=FBN1 PE=1 SV=4
tr|K7ESG6|K7ESG6_HUMAN|PF00254|1_87	0.915472	PF00254	tr|K7ESG6|K7ESG6_HUMAN Peptidylprolyl isomerase (Fragment) OS=Homo sapiens OX=9606 GN=FKBP10 PE=1 SV=1
tr|F6QMI7|F6QMI7_HUMAN|PF00435|4658_4765	0.915468	PF00435	tr|F6QMI7|F6QMI7_HUMAN Dystonin OS=Homo sapiens OX=9606 GN=DST PE=1 SV=2
tr|A0A494C073|A0A494C073_HUMAN|PF00435|487_594	0.915468	PF00435	tr|A0A494C073|A0A494C073_HUMAN Dystonin (Fragment) OS=Homo sapiens OX=9606 GN=DST PE=1 SV=1
tr|F8W9J4|F8W9J4_HUMAN|PF00435|6595_6702	0.915468	PF00435	tr|F8W9J4|F8W9J4_HUMAN Dystonin OS=Homo sapiens OX=9606 GN=DST PE=1 SV=1
tr|E9PHM6|E9PHM6_HUMAN|PF00435|4618_4725	0.915468	PF00435	tr|E9PHM6|E9PHM6_HUMAN Dystonin OS=Homo sapiens OX=9606 GN=DST PE=1 SV=3
sp|Q03001|DYST_HUMAN|PF00435|6704_6811	0.915468	PF00435	sp|Q03001|DYST_HUMAN Dystonin OS=Homo sapiens OX=9606 GN=DST PE=1 SV=4
tr|A0A0U1RQJ2|A0A0U1RQJ2_HUMAN|PF00435|1810_1917	0.915468	PF00435	tr|A0A0U1RQJ2|A0A0U1RQJ2_HUMAN Dystonin OS=Homo sapiens OX=9606 GN=DST PE=1 SV=2
sp|Q9NUA8|ZBT40_HUMAN|PF00096|835_858	0.915467	PF00096	sp|Q9NUA8|ZBT40_HUMAN Zinc finger and BTB domain-containing protein 40 OS=Homo sapiens OX=9606 GN=ZBTB40 PE=1 SV=4
tr|F8WAI8|F8WAI8_HUMAN|PF00096|723_746	0.915467	PF00096	tr|F8WAI8|F8WAI8_HUMAN Zinc finger and BTB domain-containing protein 40 OS=Homo sapiens OX=9606 GN=ZBTB40 PE=1 SV=1
tr|A0A3Q5AD24|A0A3Q5AD24_HUMAN|PF00096|364_387	0.915467	PF00096	tr|A0A3Q5AD24|A0A3Q5AD24_HUMAN Zinc finger protein 665 OS=Homo sapiens OX=9606 GN=ZNF665 PE=1 SV=1
sp|Q9H7R5|ZN665_HUMAN|PF00096|429_452	0.915467	PF00096	sp|Q9H7R5|ZN665_HUMAN Zinc finger protein 665 OS=Homo sapiens OX=9606 GN=ZNF665 PE=2 SV=3
tr|H7C1X9|H7C1X9_HUMAN| |0_210	0.915464		tr|H7C1X9|H7C1X9_HUMAN CCR4-NOT transcription complex subunit 10 (Fragment) OS=Homo sapiens OX=9606 GN=CNOT10 PE=1 SV=1
sp|O43242|PSMD3_HUMAN|PF01399|358_461	0.915462	PF01399	sp|O43242|PSMD3_HUMAN 26S proteasome non-ATPase regulatory subunit 3 OS=Homo sapiens OX=9606 GN=PSMD3 PE=1 SV=2
tr|M0QY62|M0QY62_HUMAN|PF00096|521_544	0.915461	PF00096	tr|M0QY62|M0QY62_HUMAN Zinc finger protein 587B OS=Homo sapiens OX=9606 GN=ZNF587B PE=1 SV=1
tr|A0A494C1I7|A0A494C1I7_HUMAN|PF00096|520_543	0.915461	PF00096	tr|A0A494C1I7|A0A494C1I7_HUMAN Zinc finger protein 587B OS=Homo sapiens OX=9606 GN=ZNF587B PE=1 SV=2
tr|H0YBE2|H0YBE2_HUMAN|PF00194|1_162	0.915461	PF00194	tr|H0YBE2|H0YBE2_HUMAN Carbonic anhydrase (Fragment) OS=Homo sapiens OX=9606 GN=CA1 PE=1 SV=1
tr|E5RJE1|E5RJE1_HUMAN|PF07159|17_93	0.91546	PF07159	tr|E5RJE1|E5RJE1_HUMAN CYFIP-related Rac1 interactor B (Fragment) OS=Homo sapiens OX=9606 GN=CYRIB PE=1 SV=1
tr|Q6P521|Q6P521_HUMAN|PF00620|58_201	0.915457	PF00620	tr|Q6P521|Q6P521_HUMAN FAM13A protein OS=Homo sapiens OX=9606 GN=FAM13A PE=2 SV=1
tr|K7EQI6|K7EQI6_HUMAN|PF00620|2_114	0.915451	PF00620	tr|K7EQI6|K7EQI6_HUMAN Rho GTPase-activating protein 33 (Fragment) OS=Homo sapiens OX=9606 GN=ARHGAP33 PE=1 SV=2
sp|O00154|BACH_HUMAN|PF03061|68_148	0.915442	PF03061	sp|O00154|BACH_HUMAN Cytosolic acyl coenzyme A thioester hydrolase OS=Homo sapiens OX=9606 GN=ACOT7 PE=1 SV=3
tr|K7EKP8|K7EKP8_HUMAN|PF03061|9_89	0.915442	PF03061	tr|K7EKP8|K7EKP8_HUMAN Cytosolic acyl coenzyme A thioester hydrolase (Fragment) OS=Homo sapiens OX=9606 GN=ACOT7 PE=1 SV=8
tr|G3V5V9|G3V5V9_HUMAN|PF03096|26_149	0.915442	PF03096	tr|G3V5V9|G3V5V9_HUMAN N-myc downstream-regulated gene 2 protein (Fragment) OS=Homo sapiens OX=9606 GN=NDRG2 PE=1 SV=1
sp|P17025|ZN182_HUMAN|PF00096|263_284	0.915441	PF00096	sp|P17025|ZN182_HUMAN Zinc finger protein 182 OS=Homo sapiens OX=9606 GN=ZNF182 PE=2 SV=2
tr|A0A087X0D9|A0A087X0D9_HUMAN|PF01428|55_93	0.915437	PF01428	tr|A0A087X0D9|A0A087X0D9_HUMAN AN1-type zinc finger protein 2B OS=Homo sapiens OX=9606 GN=ZFAND2B PE=1 SV=1
tr|E9PFU9|E9PFU9_HUMAN|PF01428|99_137	0.915437	PF01428	tr|E9PFU9|E9PFU9_HUMAN AN1-type zinc finger protein 2B OS=Homo sapiens OX=9606 GN=ZFAND2B PE=1 SV=1
tr|E7EV05|E7EV05_HUMAN|PF01428|99_137	0.915437	PF01428	tr|E7EV05|E7EV05_HUMAN AN1-type zinc finger protein 2B (Fragment) OS=Homo sapiens OX=9606 GN=ZFAND2B PE=1 SV=1
tr|B4DEN4|B4DEN4_HUMAN|PF01428|99_137	0.915437	PF01428	tr|B4DEN4|B4DEN4_HUMAN AN1-type zinc finger protein 2B OS=Homo sapiens OX=9606 GN=ZFAND2B PE=1 SV=1
tr|B8ZZ56|B8ZZ56_HUMAN|PF01428|99_137	0.915437	PF01428	tr|B8ZZ56|B8ZZ56_HUMAN AN1-type zinc finger protein 2B OS=Homo sapiens OX=9606 GN=ZFAND2B PE=1 SV=1
sp|Q8WV99|ZFN2B_HUMAN|PF01428|99_137	0.915437	PF01428	sp|Q8WV99|ZFN2B_HUMAN AN1-type zinc finger protein 2B OS=Homo sapiens OX=9606 GN=ZFAND2B PE=1 SV=1
sp|O14753|OVOL1_HUMAN|PF00096|117_138	0.915437	PF00096	sp|O14753|OVOL1_HUMAN Putative transcription factor Ovo-like 1 OS=Homo sapiens OX=9606 GN=OVOL1 PE=1 SV=3
tr|G3V1B0|G3V1B0_HUMAN|PF00096|55_76	0.915437	PF00096	tr|G3V1B0|G3V1B0_HUMAN Ovo-like 1(Drosophila) OS=Homo sapiens OX=9606 GN=OVOL1 PE=1 SV=1
tr|F8VR77|F8VR77_HUMAN|PF00557|20_228	0.915435	PF00557	tr|F8VR77|F8VR77_HUMAN Proliferation-associated protein 2G4 OS=Homo sapiens OX=9606 GN=PA2G4 PE=1 SV=1
sp|Q9UQ80|PA2G4_HUMAN|PF00557|20_228	0.915435	PF00557	sp|Q9UQ80|PA2G4_HUMAN Proliferation-associated protein 2G4 OS=Homo sapiens OX=9606 GN=PA2G4 PE=1 SV=3
sp|Q8IZJ3|CPMD8_HUMAN|PF17791|222_275	0.915428	PF17791	sp|Q8IZJ3|CPMD8_HUMAN C3 and PZP-like alpha-2-macroglobulin domain-containing protein 8 OS=Homo sapiens OX=9606 GN=CPAMD8 PE=1 SV=2
tr|F8W7D1|F8W7D1_HUMAN|PF17791|222_275	0.915428	PF17791	tr|F8W7D1|F8W7D1_HUMAN C3 and PZP-like alpha-2-macroglobulin domain-containing protein 8 OS=Homo sapiens OX=9606 GN=CPAMD8 PE=1 SV=1
tr|A0A494C0S9|A0A494C0S9_HUMAN|PF17791|269_322	0.915428	PF17791	tr|A0A494C0S9|A0A494C0S9_HUMAN C3 and PZP-like alpha-2-macroglobulin domain-containing protein 8 OS=Homo sapiens OX=9606 GN=CPAMD8 PE=1 SV=1
sp|P06756|ITAV_HUMAN|PF01839|369_406	0.915426	PF01839	sp|P06756|ITAV_HUMAN Integrin alpha-V OS=Homo sapiens OX=9606 GN=ITGAV PE=1 SV=2
tr|A0A087WXB1|A0A087WXB1_HUMAN|PF13853|29_306	0.915424	PF13853	tr|A0A087WXB1|A0A087WXB1_HUMAN Olfactory receptor OS=Homo sapiens OX=9606 GN=OR1N1 PE=3 SV=1
sp|Q8NGS0|OR1N1_HUMAN|PF13853|28_305	0.915424	PF13853	sp|Q8NGS0|OR1N1_HUMAN Olfactory receptor 1N1 OS=Homo sapiens OX=9606 GN=OR1N1 PE=3 SV=1
tr|A0A494C0A0|A0A494C0A0_HUMAN|PF01743|58_114	0.915421	PF01743	tr|A0A494C0A0|A0A494C0A0_HUMAN CCA tRNA nucleotidyltransferase 1, mitochondrial OS=Homo sapiens OX=9606 GN=TRNT1 PE=1 SV=1
tr|I3L1Q2|I3L1Q2_HUMAN|PF17906|183_233	0.915415	PF17906	tr|I3L1Q2|I3L1Q2_HUMAN B-cell CLL/lymphoma 7 protein family member C (Fragment) OS=Homo sapiens OX=9606 GN=BCL7C PE=1 SV=1
sp|P51841|GUC2F_HUMAN|PF07701|823_869	0.915414	PF07701	sp|P51841|GUC2F_HUMAN Retinal guanylyl cyclase 2 OS=Homo sapiens OX=9606 GN=GUCY2F PE=1 SV=2
tr|D6RDG6|D6RDG6_HUMAN|PF13837|43_129	0.915412	PF13837	tr|D6RDG6|D6RDG6_HUMAN Myb/SANT-like DNA-binding domain-containing protein 1 OS=Homo sapiens OX=9606 GN=MSANTD1 PE=4 SV=1
tr|D6RD98|D6RD98_HUMAN|PF13837|43_129	0.915412	PF13837	tr|D6RD98|D6RD98_HUMAN Myb/SANT-like DNA-binding domain-containing protein 1 OS=Homo sapiens OX=9606 GN=MSANTD1 PE=4 SV=1
tr|D6R9L8|D6R9L8_HUMAN|PF13837|30_116	0.915412	PF13837	tr|D6R9L8|D6R9L8_HUMAN Myb/SANT-like DNA-binding domain-containing protein 1 OS=Homo sapiens OX=9606 GN=MSANTD1 PE=4 SV=1
sp|Q6ZTZ1|MSD1_HUMAN|PF13837|43_129	0.915412	PF13837	sp|Q6ZTZ1|MSD1_HUMAN Myb/SANT-like DNA-binding domain-containing protein 1 OS=Homo sapiens OX=9606 GN=MSANTD1 PE=2 SV=2
sp|Q9UN81|LORF1_HUMAN|PF17489|109_152	0.915409	PF17489	sp|Q9UN81|LORF1_HUMAN LINE-1 retrotransposable element ORF1 protein OS=Homo sapiens OX=9606 GN=L1RE1 PE=1 SV=1
sp|Q9UBW7|ZMYM2_HUMAN|PF06467|420_456	0.915407	PF06467	sp|Q9UBW7|ZMYM2_HUMAN Zinc finger MYM-type protein 2 OS=Homo sapiens OX=9606 GN=ZMYM2 PE=1 SV=1
sp|Q9Y2T3|GUAD_HUMAN|PF01979|73_447	0.915406	PF01979	sp|Q9Y2T3|GUAD_HUMAN Guanine deaminase OS=Homo sapiens OX=9606 GN=GDA PE=1 SV=1
sp|Q9UBI4|STML1_HUMAN|PF02036|299_394	0.915403	PF02036	sp|Q9UBI4|STML1_HUMAN Stomatin-like protein 1 OS=Homo sapiens OX=9606 GN=STOML1 PE=1 SV=1
tr|H3BST3|H3BST3_HUMAN|PF02036|211_306	0.915403	PF02036	tr|H3BST3|H3BST3_HUMAN Stomatin-like protein 1 OS=Homo sapiens OX=9606 GN=STOML1 PE=1 SV=1
tr|A0A0R4J2E9|A0A0R4J2E9_HUMAN| |0_140	0.915399		tr|A0A0R4J2E9|A0A0R4J2E9_HUMAN Interphotoreceptor matrix proteoglycan 1 OS=Homo sapiens OX=9606 GN=IMPG1 PE=1 SV=1
tr|H0Y9B0|H0Y9B0_HUMAN|PF07910|6_179	0.915397	PF07910	tr|H0Y9B0|H0Y9B0_HUMAN Ufm1-specific protease 2 (Fragment) OS=Homo sapiens OX=9606 GN=UFSP2 PE=1 SV=1
tr|X6R8I9|X6R8I9_HUMAN|PF00229|39_174	0.915394	PF00229	tr|X6R8I9|X6R8I9_HUMAN Tumor necrosis factor ligand superfamily member 15 OS=Homo sapiens OX=9606 GN=TNFSF15 PE=1 SV=1
sp|O95150|TNF15_HUMAN|PF00229|116_251	0.915394	PF00229	sp|O95150|TNF15_HUMAN Tumor necrosis factor ligand superfamily member 15 OS=Homo sapiens OX=9606 GN=TNFSF15 PE=1 SV=2
tr|K7ESD6|K7ESD6_HUMAN|PF00412|4_59	0.915394	PF00412	tr|K7ESD6|K7ESD6_HUMAN LIM and SH3 domain protein 1 OS=Homo sapiens OX=9606 GN=LASP1 PE=1 SV=1
sp|Q9H596|DUS21_HUMAN|PF00782|29_157	0.915394	PF00782	sp|Q9H596|DUS21_HUMAN Dual specificity protein phosphatase 21 OS=Homo sapiens OX=9606 GN=DUSP21 PE=1 SV=1
sp|A6NC78|GOG8I_HUMAN|PF15070|376_463	0.915393	PF15070	sp|A6NC78|GOG8I_HUMAN Putative golgin subfamily A member 8I OS=Homo sapiens OX=9606 GN=GOLGA8IP PE=5 SV=2
tr|J3QL36|J3QL36_HUMAN|PF02902|109_234	0.915392	PF02902	tr|J3QL36|J3QL36_HUMAN Sentrin-specific protease 3 (Fragment) OS=Homo sapiens OX=9606 GN=SENP3 PE=1 SV=1
tr|K7EJC4|K7EJC4_HUMAN| |0_152	0.915389		tr|K7EJC4|K7EJC4_HUMAN Synaptotagmin-5 (Fragment) OS=Homo sapiens OX=9606 GN=SYT5 PE=1 SV=1
sp|O00204|ST2B1_HUMAN|PF00685|59_304	0.915386	PF00685	sp|O00204|ST2B1_HUMAN Sulfotransferase 2B1 OS=Homo sapiens OX=9606 GN=SULT2B1 PE=1 SV=2
tr|H7C3Y7|H7C3Y7_HUMAN|PF00400|798_825	0.915383	PF00400	tr|H7C3Y7|H7C3Y7_HUMAN Neurobeachin-like protein 2 (Fragment) OS=Homo sapiens OX=9606 GN=NBEAL2 PE=1 SV=1
tr|H0YMJ6|H0YMJ6_HUMAN|PF00929|110_177	0.915383	PF00929	tr|H0YMJ6|H0YMJ6_HUMAN Apoptosis-enhancing nuclease (Fragment) OS=Homo sapiens OX=9606 GN=AEN PE=1 SV=1
tr|A0A087X020|A0A087X020_HUMAN|PF01172|13_101	0.915381	PF01172	tr|A0A087X020|A0A087X020_HUMAN Ribosome maturation protein SBDS OS=Homo sapiens OX=9606 GN=SBDS PE=1 SV=1
sp|P28698|MZF1_HUMAN|PF00096|596_619	0.915376	PF00096	sp|P28698|MZF1_HUMAN Myeloid zinc finger 1 OS=Homo sapiens OX=9606 GN=MZF1 PE=1 SV=3
tr|H0YLZ7|H0YLZ7_HUMAN|PF00096|86_109	0.915372	PF00096	tr|H0YLZ7|H0YLZ7_HUMAN Zinc finger protein 710 (Fragment) OS=Homo sapiens OX=9606 GN=ZNF710 PE=1 SV=1
sp|Q8N1W2|ZN710_HUMAN|PF00096|378_401	0.915372	PF00096	sp|Q8N1W2|ZN710_HUMAN Zinc finger protein 710 OS=Homo sapiens OX=9606 GN=ZNF710 PE=1 SV=2
sp|O95831|AIFM1_HUMAN|PF07992|135_460	0.915366	PF07992	sp|O95831|AIFM1_HUMAN Apoptosis-inducing factor 1, mitochondrial OS=Homo sapiens OX=9606 GN=AIFM1 PE=1 SV=1
tr|H3BSU0|H3BSU0_HUMAN|PF00135|1_79	0.915364	PF00135	tr|H3BSU0|H3BSU0_HUMAN Liver carboxylesterase 1 (Fragment) OS=Homo sapiens OX=9606 GN=CES1 PE=1 SV=2
sp|O75600|KBL_HUMAN|PF00155|66_408	0.915354	PF00155	sp|O75600|KBL_HUMAN 2-amino-3-ketobutyrate coenzyme A ligase, mitochondrial OS=Homo sapiens OX=9606 GN=GCAT PE=1 SV=1
tr|E9PQU9|E9PQU9_HUMAN| |0_45	0.915353		tr|E9PQU9|E9PQU9_HUMAN Syntaxin-17 OS=Homo sapiens OX=9606 GN=STX17 PE=1 SV=1
tr|H0YEP3|H0YEP3_HUMAN|PF00883|68_165	0.915348	PF00883	tr|H0YEP3|H0YEP3_HUMAN Probable aminopeptidase NPEPL1 (Fragment) OS=Homo sapiens OX=9606 GN=NPEPL1 PE=1 SV=1
sp|Q9UEG4|ZN629_HUMAN|PF00096|233_256	0.915347	PF00096	sp|Q9UEG4|ZN629_HUMAN Zinc finger protein 629 OS=Homo sapiens OX=9606 GN=ZNF629 PE=1 SV=2
tr|F8WBW6|F8WBW6_HUMAN| |0_39	0.915345		tr|F8WBW6|F8WBW6_HUMAN 28 kDa heat- and acid-stable phosphoprotein OS=Homo sapiens OX=9606 GN=PDAP1 PE=1 SV=1
sp|Q8N7M2|ZN283_HUMAN|PF00096|346_369	0.915345	PF00096	sp|Q8N7M2|ZN283_HUMAN Zinc finger protein 283 OS=Homo sapiens OX=9606 GN=ZNF283 PE=1 SV=4
tr|A0A494C0U8|A0A494C0U8_HUMAN|PF00096|310_333	0.915345	PF00096	tr|A0A494C0U8|A0A494C0U8_HUMAN Zinc finger protein 283 OS=Homo sapiens OX=9606 GN=ZNF283 PE=1 SV=1
tr|B4DEW2|B4DEW2_HUMAN|PF00069|0_101	0.915343	PF00069	tr|B4DEW2|B4DEW2_HUMAN Mitogen-activated protein kinase OS=Homo sapiens OX=9606 GN=MAPK4 PE=1 SV=1
tr|C9JG89|C9JG89_HUMAN| |0_53	0.915341		tr|C9JG89|C9JG89_HUMAN Zinc finger protein 440 (Fragment) OS=Homo sapiens OX=9606 GN=ZNF440 PE=4 SV=1
sp|Q8TD26|CHD6_HUMAN|PF00385|292_353	0.915339	PF00385	sp|Q8TD26|CHD6_HUMAN Chromodomain-helicase-DNA-binding protein 6 OS=Homo sapiens OX=9606 GN=CHD6 PE=1 SV=4
sp|Q7Z3B4|NUP54_HUMAN|PF18437|452_490	0.915337	PF18437	sp|Q7Z3B4|NUP54_HUMAN Nucleoporin p54 OS=Homo sapiens OX=9606 GN=NUP54 PE=1 SV=2
tr|A0A6I8PRR0|A0A6I8PRR0_HUMAN|PF13671|27_123	0.915337	PF13671	tr|A0A6I8PRR0|A0A6I8PRR0_HUMAN NEDD4-binding protein 2-like 2 OS=Homo sapiens OX=9606 GN=N4BP2L2 PE=4 SV=1
sp|A0A1B0GX49|TVB64_HUMAN|PF07686|24_111	0.915335	PF07686	sp|A0A1B0GX49|TVB64_HUMAN T cell receptor beta variable 6-4 OS=Homo sapiens OX=9606 GN=TRBV6-4 PE=3 SV=1
sp|Q9BY32|ITPA_HUMAN|PF01725|9_187	0.915335	PF01725	sp|Q9BY32|ITPA_HUMAN Inosine triphosphate pyrophosphatase OS=Homo sapiens OX=9606 GN=ITPA PE=1 SV=2
tr|H7C2W1|H7C2W1_HUMAN|PF00106|78_128	0.915329	PF00106	tr|H7C2W1|H7C2W1_HUMAN D-beta-hydroxybutyrate dehydrogenase, mitochondrial (Fragment) OS=Homo sapiens OX=9606 GN=BDH1 PE=1 SV=1
tr|H0Y2V5|H0Y2V5_HUMAN|PF00095|161_200	0.915319	PF00095	tr|H0Y2V5|H0Y2V5_HUMAN WAP four-disulfide core domain protein 3 (Fragment) OS=Homo sapiens OX=9606 GN=WFDC3 PE=4 SV=1
tr|F2Z2G5|F2Z2G5_HUMAN|PF00095|30_69	0.915319	PF00095	tr|F2Z2G5|F2Z2G5_HUMAN WAP four-disulfide core domain protein 3 OS=Homo sapiens OX=9606 GN=WFDC3 PE=4 SV=1
sp|Q8IUB2|WFDC3_HUMAN|PF00095|167_206	0.915319	PF00095	sp|Q8IUB2|WFDC3_HUMAN WAP four-disulfide core domain protein 3 OS=Homo sapiens OX=9606 GN=WFDC3 PE=1 SV=1
tr|F2Z2G4|F2Z2G4_HUMAN|PF00095|73_112	0.915319	PF00095	tr|F2Z2G4|F2Z2G4_HUMAN WAP four-disulfide core domain protein 3 OS=Homo sapiens OX=9606 GN=WFDC3 PE=4 SV=1
sp|O00443|P3C2A_HUMAN|PF00794|412_511	0.915318	PF00794	sp|O00443|P3C2A_HUMAN Phosphatidylinositol 4-phosphate 3-kinase C2 domain-containing subunit alpha OS=Homo sapiens OX=9606 GN=PIK3C2A PE=1 SV=2
tr|C9J3V9|C9J3V9_HUMAN|PF00130|23_75	0.915316	PF00130	tr|C9J3V9|C9J3V9_HUMAN N-chimaerin OS=Homo sapiens OX=9606 GN=CHN1 PE=1 SV=2
sp|Q53RD9|FBLN7_HUMAN|PF00008|139_170	0.91531	PF00008	sp|Q53RD9|FBLN7_HUMAN Fibulin-7 OS=Homo sapiens OX=9606 GN=FBLN7 PE=2 SV=1
tr|B8ZZC1|B8ZZC1_HUMAN|PF00008|139_170	0.91531	PF00008	tr|B8ZZC1|B8ZZC1_HUMAN Fibulin-7 OS=Homo sapiens OX=9606 GN=FBLN7 PE=1 SV=1
tr|H7BZ65|H7BZ65_HUMAN|PF00008|33_64	0.91531	PF00008	tr|H7BZ65|H7BZ65_HUMAN Fibulin-7 (Fragment) OS=Homo sapiens OX=9606 GN=FBLN7 PE=1 SV=1
tr|B4DKD2|B4DKD2_HUMAN|PF01421|38_238	0.91531	PF01421	tr|B4DKD2|B4DKD2_HUMAN Disintegrin and metalloproteinase domain-containing protein 11 OS=Homo sapiens OX=9606 GN=ADAM11 PE=1 SV=1
tr|K7EKA8|K7EKA8_HUMAN|PF01421|132_332	0.91531	PF01421	tr|K7EKA8|K7EKA8_HUMAN Disintegrin and metalloproteinase domain-containing protein 11 (Fragment) OS=Homo sapiens OX=9606 GN=ADAM11 PE=1 SV=1
sp|O75078|ADA11_HUMAN|PF01421|238_438	0.91531	PF01421	sp|O75078|ADA11_HUMAN Disintegrin and metalloproteinase domain-containing protein 11 OS=Homo sapiens OX=9606 GN=ADAM11 PE=2 SV=3
sp|P85037|FOXK1_HUMAN|PF00498|122_191	0.915309	PF00498	sp|P85037|FOXK1_HUMAN Forkhead box protein K1 OS=Homo sapiens OX=9606 GN=FOXK1 PE=1 SV=1
tr|A0A2R8YEW7|A0A2R8YEW7_HUMAN| |0_57	0.915305		tr|A0A2R8YEW7|A0A2R8YEW7_HUMAN CDAN1-interacting nuclease 1 OS=Homo sapiens OX=9606 GN=CDIN1 PE=1 SV=1
tr|H3BR99|H3BR99_HUMAN| |0_90	0.915304		tr|H3BR99|H3BR99_HUMAN Synaptosomal-associated protein 23 (Fragment) OS=Homo sapiens OX=9606 GN=SNAP23 PE=1 SV=1
sp|Q8N883|ZN614_HUMAN|PF00096|482_505	0.915303	PF00096	sp|Q8N883|ZN614_HUMAN Zinc finger protein 614 OS=Homo sapiens OX=9606 GN=ZNF614 PE=1 SV=2
sp|Q9NVI1|FANCI_HUMAN|PF14674|0_53	0.915301	PF14674	sp|Q9NVI1|FANCI_HUMAN Fanconi anemia group I protein OS=Homo sapiens OX=9606 GN=FANCI PE=1 SV=4
tr|H3BQE2|H3BQE2_HUMAN|PF14674|0_53	0.915301	PF14674	tr|H3BQE2|H3BQE2_HUMAN Fanconi anemia group I protein (Fragment) OS=Homo sapiens OX=9606 GN=FANCI PE=1 SV=1
tr|F8W7R3|F8W7R3_HUMAN|PF14674|0_53	0.915301	PF14674	tr|F8W7R3|F8W7R3_HUMAN Fanconi anemia group I protein OS=Homo sapiens OX=9606 GN=FANCI PE=1 SV=1
tr|H3BMG4|H3BMG4_HUMAN|PF14674|0_53	0.915301	PF14674	tr|H3BMG4|H3BMG4_HUMAN Fanconi anemia group I protein (Fragment) OS=Homo sapiens OX=9606 GN=FANCI PE=1 SV=1
tr|H3BT54|H3BT54_HUMAN|PF14674|0_53	0.915301	PF14674	tr|H3BT54|H3BT54_HUMAN Fanconi anemia group I protein (Fragment) OS=Homo sapiens OX=9606 GN=FANCI PE=1 SV=1
tr|H3BS60|H3BS60_HUMAN|PF14674|0_53	0.915301	PF14674	tr|H3BS60|H3BS60_HUMAN Fanconi anemia group I protein (Fragment) OS=Homo sapiens OX=9606 GN=FANCI PE=1 SV=8
tr|A0A0A0MSW5|A0A0A0MSW5_HUMAN|PF00096|448_471	0.915299	PF00096	tr|A0A0A0MSW5|A0A0A0MSW5_HUMAN Zinc finger protein 778 OS=Homo sapiens OX=9606 GN=ZNF778 PE=1 SV=1
sp|Q96MU6|ZN778_HUMAN|PF00096|420_443	0.915299	PF00096	sp|Q96MU6|ZN778_HUMAN Zinc finger protein 778 OS=Homo sapiens OX=9606 GN=ZNF778 PE=1 SV=3
sp|Q8N3Y3|LARG2_HUMAN|PF01501|126_345	0.915298	PF01501	sp|Q8N3Y3|LARG2_HUMAN LARGE xylosyl- and glucuronyltransferase 2 OS=Homo sapiens OX=9606 GN=LARGE2 PE=1 SV=2
tr|E9PIZ2|E9PIZ2_HUMAN|PF01501|95_314	0.915298	PF01501	tr|E9PIZ2|E9PIZ2_HUMAN LARGE xylosyl- and glucuronyltransferase 2 OS=Homo sapiens OX=9606 GN=LARGE2 PE=1 SV=1
tr|H3BNV2|H3BNV2_HUMAN|PF02525|2_190	0.915295	PF02525	tr|H3BNV2|H3BNV2_HUMAN NAD(P)H dehydrogenase [quinone] 1 OS=Homo sapiens OX=9606 GN=NQO1 PE=1 SV=1
sp|O75438|NDUB1_HUMAN|PF08040|0_58	0.915294	PF08040	sp|O75438|NDUB1_HUMAN NADH dehydrogenase [ubiquinone] 1 beta subcomplex subunit 1 OS=Homo sapiens OX=9606 GN=NDUFB1 PE=1 SV=1
sp|P17021|ZNF17_HUMAN|PF00096|245_268	0.915286	PF00096	sp|P17021|ZNF17_HUMAN Zinc finger protein 17 OS=Homo sapiens OX=9606 GN=ZNF17 PE=1 SV=3
tr|A0A087WWD1|A0A087WWD1_HUMAN|PF00096|269_292	0.915283	PF00096	tr|A0A087WWD1|A0A087WWD1_HUMAN Zinc finger protein 814 OS=Homo sapiens OX=9606 GN=ZNF814 PE=1 SV=1
sp|B7Z6K7|ZN814_HUMAN|PF00096|407_430	0.915283	PF00096	sp|B7Z6K7|ZN814_HUMAN Zinc finger protein 814 OS=Homo sapiens OX=9606 GN=ZNF814 PE=1 SV=2
sp|Q8TBZ5|ZN502_HUMAN|PF00096|155_177	0.915273	PF00096	sp|Q8TBZ5|ZN502_HUMAN Zinc finger protein 502 OS=Homo sapiens OX=9606 GN=ZNF502 PE=1 SV=1
tr|E2QRB9|E2QRB9_HUMAN|PF07992|16_312	0.915273	PF07992	tr|E2QRB9|E2QRB9_HUMAN Thioredoxin-disulfide reductase OS=Homo sapiens OX=9606 GN=TXNRD1 PE=1 SV=2
tr|A0A1W2PP20|A0A1W2PP20_HUMAN|PF00096|299_322	0.915269	PF00096	tr|A0A1W2PP20|A0A1W2PP20_HUMAN Zinc finger and SCAN domain-containing protein 30 OS=Homo sapiens OX=9606 GN=ZSCAN30 PE=1 SV=1
sp|Q86W11|ZSC30_HUMAN|PF00096|356_379	0.915269	PF00096	sp|Q86W11|ZSC30_HUMAN Zinc finger and SCAN domain-containing protein 30 OS=Homo sapiens OX=9606 GN=ZSCAN30 PE=1 SV=1
tr|A0A0C4DGV0|A0A0C4DGV0_HUMAN|PF00096|169_192	0.915269	PF00096	tr|A0A0C4DGV0|A0A0C4DGV0_HUMAN Zinc finger and SCAN domain-containing protein 30 OS=Homo sapiens OX=9606 GN=ZSCAN30 PE=1 SV=1
sp|Q5T5D7|ZN684_HUMAN|PF00096|242_265	0.915262	PF00096	sp|Q5T5D7|ZN684_HUMAN Zinc finger protein 684 OS=Homo sapiens OX=9606 GN=ZNF684 PE=2 SV=1
sp|P09848|LPH_HUMAN|PF00232|1374_1840	0.915262	PF00232	sp|P09848|LPH_HUMAN Lactase-phlorizin hydrolase OS=Homo sapiens OX=9606 GN=LCT PE=1 SV=3
tr|J3QS50|J3QS50_HUMAN| |0_123	0.915259		tr|J3QS50|J3QS50_HUMAN Translin-associated factor X-interacting protein 1 (Fragment) OS=Homo sapiens OX=9606 GN=TSNAXIP1 PE=1 SV=1
sp|P17861|XBP1_HUMAN|PF07716|68_120	0.915254	PF07716	sp|P17861|XBP1_HUMAN X-box-binding protein 1 OS=Homo sapiens OX=9606 GN=XBP1 PE=1 SV=2
sp|Q8N4H5|TOM5_HUMAN|PF10642|0_48	0.915253	PF10642	sp|Q8N4H5|TOM5_HUMAN Mitochondrial import receptor subunit TOM5 homolog OS=Homo sapiens OX=9606 GN=TOMM5 PE=1 SV=1
tr|H3BU55|H3BU55_HUMAN| |0_139	0.915247		tr|H3BU55|H3BU55_HUMAN General transcription factor 3C polypeptide 1 (Fragment) OS=Homo sapiens OX=9606 GN=GTF3C1 PE=1 SV=2
sp|Q86XS8|GOLI_HUMAN|PF13639|262_305	0.915247	PF13639	sp|Q86XS8|GOLI_HUMAN E3 ubiquitin-protein ligase RNF130 OS=Homo sapiens OX=9606 GN=RNF130 PE=1 SV=1
tr|E5RI87|E5RI87_HUMAN|PF13639|262_305	0.915247	PF13639	tr|E5RI87|E5RI87_HUMAN E3 ubiquitin-protein ligase RNF130 OS=Homo sapiens OX=9606 GN=RNF130 PE=1 SV=1
tr|H0YKL0|H0YKL0_HUMAN| |0_118	0.915245		tr|H0YKL0|H0YKL0_HUMAN High mobility group protein 20A (Fragment) OS=Homo sapiens OX=9606 GN=HMG20A PE=1 SV=1
sp|Q96DA6|TIM14_HUMAN|PF00226|65_114	0.915244	PF00226	sp|Q96DA6|TIM14_HUMAN Mitochondrial import inner membrane translocase subunit TIM14 OS=Homo sapiens OX=9606 GN=DNAJC19 PE=1 SV=3
tr|F8W9C3|F8W9C3_HUMAN|PF00431|1974_2080	0.91524	PF00431	tr|F8W9C3|F8W9C3_HUMAN CUB and sushi domain-containing protein 1 OS=Homo sapiens OX=9606 GN=CSMD1 PE=1 SV=1
tr|E5RIG2|E5RIG2_HUMAN|PF00431|1974_2080	0.91524	PF00431	tr|E5RIG2|E5RIG2_HUMAN CUB and sushi domain-containing protein 1 OS=Homo sapiens OX=9606 GN=CSMD1 PE=1 SV=1
tr|F5GZ18|F5GZ18_HUMAN|PF00431|1835_1941	0.91524	PF00431	tr|F5GZ18|F5GZ18_HUMAN CUB and sushi domain-containing protein 1 OS=Homo sapiens OX=9606 GN=CSMD1 PE=1 SV=2
sp|Q96PZ7|CSMD1_HUMAN|PF00431|1973_2079	0.91524	PF00431	sp|Q96PZ7|CSMD1_HUMAN CUB and sushi domain-containing protein 1 OS=Homo sapiens OX=9606 GN=CSMD1 PE=1 SV=3
tr|H7BXU2|H7BXU2_HUMAN|PF00431|1454_1560	0.91524	PF00431	tr|H7BXU2|H7BXU2_HUMAN CUB and sushi domain-containing protein 1 (Fragment) OS=Homo sapiens OX=9606 GN=CSMD1 PE=1 SV=1
tr|A0A0G2JMJ5|A0A0G2JMJ5_HUMAN|PF18139|69_335	0.915238	PF18139	tr|A0A0G2JMJ5|A0A0G2JMJ5_HUMAN Transient receptor potential cation channel subfamily M member 1 OS=Homo sapiens OX=9606 GN=TRPM1 PE=1 SV=1
sp|Q7Z4N2|TRPM1_HUMAN|PF18139|69_335	0.915238	PF18139	sp|Q7Z4N2|TRPM1_HUMAN Transient receptor potential cation channel subfamily M member 1 OS=Homo sapiens OX=9606 GN=TRPM1 PE=1 SV=2
tr|H0YKU7|H0YKU7_HUMAN|PF18139|69_335	0.915238	PF18139	tr|H0YKU7|H0YKU7_HUMAN Transient receptor potential cation channel subfamily M member 1 (Fragment) OS=Homo sapiens OX=9606 GN=TRPM1 PE=1 SV=1
tr|A0A0G2JMR4|A0A0G2JMR4_HUMAN|PF18139|91_357	0.915238	PF18139	tr|A0A0G2JMR4|A0A0G2JMR4_HUMAN Transient receptor potential cation channel subfamily M member 1 OS=Homo sapiens OX=9606 GN=TRPM1 PE=1 SV=1
tr|A0A0G2JPN6|A0A0G2JPN6_HUMAN|PF18139|69_335	0.915238	PF18139	tr|A0A0G2JPN6|A0A0G2JPN6_HUMAN Transient receptor potential cation channel subfamily M member 1 OS=Homo sapiens OX=9606 GN=TRPM1 PE=1 SV=1
tr|A0A0G2JN34|A0A0G2JN34_HUMAN|PF18139|108_374	0.915238	PF18139	tr|A0A0G2JN34|A0A0G2JN34_HUMAN Transient receptor potential cation channel subfamily M member 1 OS=Homo sapiens OX=9606 GN=TRPM1 PE=1 SV=1
tr|A0A3B3IU79|A0A3B3IU79_HUMAN|PF00357|792_805	0.915235	PF00357	tr|A0A3B3IU79|A0A3B3IU79_HUMAN Integrin alpha-IIb (Fragment) OS=Homo sapiens OX=9606 GN=ITGA2B PE=1 SV=1
tr|E9PMR6|E9PMR6_HUMAN|PF00621|687_872	0.915235	PF00621	tr|E9PMR6|E9PMR6_HUMAN Rho guanine nucleotide exchange factor 12 OS=Homo sapiens OX=9606 GN=ARHGEF12 PE=1 SV=1
sp|O14709|ZN197_HUMAN|PF00096|565_588	0.915234	PF00096	sp|O14709|ZN197_HUMAN Zinc finger protein 197 OS=Homo sapiens OX=9606 GN=ZNF197 PE=2 SV=1
tr|H3BM42|H3BM42_HUMAN|PF00839|290_345	0.915234	PF00839	tr|H3BM42|H3BM42_HUMAN Golgi apparatus protein 1 OS=Homo sapiens OX=9606 GN=GLG1 PE=1 SV=1
sp|Q92896|GSLG1_HUMAN|PF00839|290_345	0.915234	PF00839	sp|Q92896|GSLG1_HUMAN Golgi apparatus protein 1 OS=Homo sapiens OX=9606 GN=GLG1 PE=1 SV=2
tr|D6RA09|D6RA09_HUMAN|PF07303|445_515	0.915233	PF07303	tr|D6RA09|D6RA09_HUMAN MARVEL domain-containing protein 2 (Fragment) OS=Homo sapiens OX=9606 GN=MARVELD2 PE=1 SV=1
tr|A0A0G2JN23|A0A0G2JN23_HUMAN|PF07303|445_515	0.915233	PF07303	tr|A0A0G2JN23|A0A0G2JN23_HUMAN MARVEL domain-containing protein 2 (Fragment) OS=Homo sapiens OX=9606 GN=MARVELD2 PE=1 SV=1
sp|Q7Z7L9|ZSCA2_HUMAN|PF00096|333_356	0.915225	PF00096	sp|Q7Z7L9|ZSCA2_HUMAN Zinc finger and SCAN domain-containing protein 2 OS=Homo sapiens OX=9606 GN=ZSCAN2 PE=2 SV=2
tr|F8W6Y9|F8W6Y9_HUMAN|PF00096|183_206	0.915225	PF00096	tr|F8W6Y9|F8W6Y9_HUMAN Zinc finger and SCAN domain-containing protein 2 OS=Homo sapiens OX=9606 GN=ZSCAN2 PE=1 SV=1
tr|A0A0C4DFQ3|A0A0C4DFQ3_HUMAN|PF00096|332_355	0.915225	PF00096	tr|A0A0C4DFQ3|A0A0C4DFQ3_HUMAN Zinc finger and SCAN domain-containing protein 2 OS=Homo sapiens OX=9606 GN=ZSCAN2 PE=1 SV=1
sp|Q8IZC7|ZN101_HUMAN|PF00096|224_247	0.91522	PF00096	sp|Q8IZC7|ZN101_HUMAN Zinc finger protein 101 OS=Homo sapiens OX=9606 GN=ZNF101 PE=1 SV=1
sp|Q8NB50|ZFP62_HUMAN|PF00096|448_471	0.915212	PF00096	sp|Q8NB50|ZFP62_HUMAN Zinc finger protein 62 homolog OS=Homo sapiens OX=9606 GN=ZFP62 PE=1 SV=3
tr|A0A087X0X3|A0A087X0X3_HUMAN|PF11532|40_70	0.915211	PF11532	tr|A0A087X0X3|A0A087X0X3_HUMAN Heterogeneous nuclear ribonucleoprotein M OS=Homo sapiens OX=9606 GN=HNRNPM PE=1 SV=1
tr|M0R2T0|M0R2T0_HUMAN|PF11532|40_70	0.915211	PF11532	tr|M0R2T0|M0R2T0_HUMAN Heterogeneous nuclear ribonucleoprotein M (Fragment) OS=Homo sapiens OX=9606 GN=HNRNPM PE=1 SV=1
tr|M0R019|M0R019_HUMAN|PF11532|40_70	0.915211	PF11532	tr|M0R019|M0R019_HUMAN Heterogeneous nuclear ribonucleoprotein M (Fragment) OS=Homo sapiens OX=9606 GN=HNRNPM PE=1 SV=8
tr|M0R0Y6|M0R0Y6_HUMAN|PF11532|40_70	0.915211	PF11532	tr|M0R0Y6|M0R0Y6_HUMAN Heterogeneous nuclear ribonucleoprotein M OS=Homo sapiens OX=9606 GN=HNRNPM PE=1 SV=1
tr|M0QYQ7|M0QYQ7_HUMAN|PF11532|40_70	0.915211	PF11532	tr|M0QYQ7|M0QYQ7_HUMAN Heterogeneous nuclear ribonucleoprotein M (Fragment) OS=Homo sapiens OX=9606 GN=HNRNPM PE=1 SV=1
tr|M0R0N3|M0R0N3_HUMAN|PF11532|40_70	0.915211	PF11532	tr|M0R0N3|M0R0N3_HUMAN Heterogeneous nuclear ribonucleoprotein M (Fragment) OS=Homo sapiens OX=9606 GN=HNRNPM PE=1 SV=8
sp|P52272|HNRPM_HUMAN|PF11532|40_70	0.915211	PF11532	sp|P52272|HNRPM_HUMAN Heterogeneous nuclear ribonucleoprotein M OS=Homo sapiens OX=9606 GN=HNRNPM PE=1 SV=3
tr|A0A140T9T6|A0A140T9T6_HUMAN|PF07654|122_177	0.915211	PF07654	tr|A0A140T9T6|A0A140T9T6_HUMAN HLA class II histocompatibility antigen, DP beta 1 chain OS=Homo sapiens OX=9606 GN=HLA-DPB1 PE=1 SV=1
sp|O96007|MOC2B_HUMAN|PF02391|49_160	0.915211	PF02391	sp|O96007|MOC2B_HUMAN Molybdopterin synthase catalytic subunit OS=Homo sapiens OX=9606 GN=MOCS2 PE=1 SV=1
tr|A0A0C4DFQ3|A0A0C4DFQ3_HUMAN|PF00096|444_467	0.915207	PF00096	tr|A0A0C4DFQ3|A0A0C4DFQ3_HUMAN Zinc finger and SCAN domain-containing protein 2 OS=Homo sapiens OX=9606 GN=ZSCAN2 PE=1 SV=1
sp|Q7Z7L9|ZSCA2_HUMAN|PF00096|445_468	0.915207	PF00096	sp|Q7Z7L9|ZSCA2_HUMAN Zinc finger and SCAN domain-containing protein 2 OS=Homo sapiens OX=9606 GN=ZSCAN2 PE=2 SV=2
tr|F8W6Y9|F8W6Y9_HUMAN|PF00096|295_318	0.915207	PF00096	tr|F8W6Y9|F8W6Y9_HUMAN Zinc finger and SCAN domain-containing protein 2 OS=Homo sapiens OX=9606 GN=ZSCAN2 PE=1 SV=1
sp|Q8NCA9|ZN784_HUMAN|PF00096|223_246	0.915204	PF00096	sp|Q8NCA9|ZN784_HUMAN Zinc finger protein 784 OS=Homo sapiens OX=9606 GN=ZNF784 PE=1 SV=1
tr|H0YFP3|H0YFP3_HUMAN|PF01593|83_224	0.915201	PF01593	tr|H0YFP3|H0YFP3_HUMAN Protoporphyrinogen oxidase (Fragment) OS=Homo sapiens OX=9606 GN=PPOX PE=1 SV=1
sp|P31321|KAP1_HUMAN|PF00027|159_236	0.9152	PF00027	sp|P31321|KAP1_HUMAN cAMP-dependent protein kinase type I-beta regulatory subunit OS=Homo sapiens OX=9606 GN=PRKAR1B PE=1 SV=4
tr|C9JSK5|C9JSK5_HUMAN|PF00027|159_236	0.9152	PF00027	tr|C9JSK5|C9JSK5_HUMAN cAMP-dependent protein kinase type I-beta regulatory subunit (Fragment) OS=Homo sapiens OX=9606 GN=PRKAR1B PE=1 SV=1
tr|C9JW66|C9JW66_HUMAN|PF03372|532_682	0.915197	PF03372	tr|C9JW66|C9JW66_HUMAN Phosphoinositide 5-phosphatase (Fragment) OS=Homo sapiens OX=9606 GN=SYNJ1 PE=1 SV=1
tr|X6RKE0|X6RKE0_HUMAN|PF15343|24_84	0.915196	PF15343	tr|X6RKE0|X6RKE0_HUMAN Protein DEPP1 (Fragment) OS=Homo sapiens OX=9606 GN=DEPP1 PE=1 SV=1
sp|O75569|PRKRA_HUMAN|PF00035|126_191	0.915194	PF00035	sp|O75569|PRKRA_HUMAN Interferon-inducible double-stranded RNA-dependent protein kinase activator A OS=Homo sapiens OX=9606 GN=PRKRA PE=1 SV=1
sp|Q08AG5|ZN844_HUMAN|PF13912|252_275	0.915194	PF13912	sp|Q08AG5|ZN844_HUMAN Zinc finger protein 844 OS=Homo sapiens OX=9606 GN=ZNF844 PE=1 SV=1
tr|A0A494BZV4|A0A494BZV4_HUMAN|PF13912|184_207	0.915194	PF13912	tr|A0A494BZV4|A0A494BZV4_HUMAN Uncharacterized protein (Fragment) OS=Homo sapiens OX=9606 PE=4 SV=1
tr|A0A494C069|A0A494C069_HUMAN|PF13912|220_243	0.915194	PF13912	tr|A0A494C069|A0A494C069_HUMAN Zinc finger protein 844 OS=Homo sapiens OX=9606 GN=ZNF844 PE=4 SV=1
tr|D6R9K8|D6R9K8_HUMAN|PF08240|53_184	0.915194	PF08240	tr|D6R9K8|D6R9K8_HUMAN All-trans-retinol dehydrogenase [NAD(+)] ADH4 (Fragment) OS=Homo sapiens OX=9606 GN=ADH4 PE=1 SV=1
sp|Q96NL3|ZN599_HUMAN|PF00096|367_389	0.915193	PF00096	sp|Q96NL3|ZN599_HUMAN Zinc finger protein 599 OS=Homo sapiens OX=9606 GN=ZNF599 PE=1 SV=1
tr|A0A1W2PNY2|A0A1W2PNY2_HUMAN|PF00096|207_230	0.915191	PF00096	tr|A0A1W2PNY2|A0A1W2PNY2_HUMAN Zinc finger protein 93 OS=Homo sapiens OX=9606 GN=ZNF93 PE=1 SV=1
sp|P35789|ZNF93_HUMAN|PF00096|424_447	0.915191	PF00096	sp|P35789|ZNF93_HUMAN Zinc finger protein 93 OS=Homo sapiens OX=9606 GN=ZNF93 PE=2 SV=4
tr|M0R0C0|M0R0C0_HUMAN|PF00096|497_520	0.91519	PF00096	tr|M0R0C0|M0R0C0_HUMAN Endothelial zinc finger protein-induced by tumor necrosis factor alpha OS=Homo sapiens OX=9606 GN=ZNF71 PE=1 SV=9
sp|Q9NQZ8|ZNF71_HUMAN|PF00096|437_460	0.91519	PF00096	sp|Q9NQZ8|ZNF71_HUMAN Endothelial zinc finger protein induced by tumor necrosis factor alpha OS=Homo sapiens OX=9606 GN=ZNF71 PE=1 SV=1
sp|O43684|BUB3_HUMAN|PF00400|221_262	0.915184	PF00400	sp|O43684|BUB3_HUMAN Mitotic checkpoint protein BUB3 OS=Homo sapiens OX=9606 GN=BUB3 PE=1 SV=1
tr|C9JU34|C9JU34_HUMAN|PF13909|670_695	0.915182	PF13909	tr|C9JU34|C9JU34_HUMAN Ras-responsive element-binding protein 1 (Fragment) OS=Homo sapiens OX=9606 GN=RREB1 PE=1 SV=1
sp|Q92766|RREB1_HUMAN|PF13909|670_695	0.915182	PF13909	sp|Q92766|RREB1_HUMAN Ras-responsive element-binding protein 1 OS=Homo sapiens OX=9606 GN=RREB1 PE=1 SV=3
sp|Q2TBF2|WSCD2_HUMAN|PF01822|129_209	0.915181	PF01822	sp|Q2TBF2|WSCD2_HUMAN WSC domain-containing protein 2 OS=Homo sapiens OX=9606 GN=WSCD2 PE=2 SV=2
sp|Q96PH1|NOX5_HUMAN|PF08022|445_574	0.91518	PF08022	sp|Q96PH1|NOX5_HUMAN NADPH oxidase 5 OS=Homo sapiens OX=9606 GN=NOX5 PE=1 SV=1
tr|A0A0A0MQZ5|A0A0A0MQZ5_HUMAN| |0_64	0.915176		tr|A0A0A0MQZ5|A0A0A0MQZ5_HUMAN Cilia- and flagella-associated protein 97 OS=Homo sapiens OX=9606 GN=CFAP97 PE=1 SV=1
tr|U3KQE4|U3KQE4_HUMAN| |0_409	0.915172		tr|U3KQE4|U3KQE4_HUMAN Protein SERAC1 OS=Homo sapiens OX=9606 GN=SERAC1 PE=1 SV=1
sp|Q5K4L6|S27A3_HUMAN|PF00501|164_550	0.915171	PF00501	sp|Q5K4L6|S27A3_HUMAN Solute carrier family 27 member 3 OS=Homo sapiens OX=9606 GN=SLC27A3 PE=1 SV=4
tr|X6R3N0|X6R3N0_HUMAN|PF00501|292_678	0.915171	PF00501	tr|X6R3N0|X6R3N0_HUMAN Solute carrier family 27 (Fatty acid transporter), member 3, isoform CRA_d OS=Homo sapiens OX=9606 GN=SLC27A3 PE=1 SV=1
tr|H0YL22|H0YL22_HUMAN|PF08547|124_258	0.915171	PF08547	tr|H0YL22|H0YL22_HUMAN Complex I intermediate-associated protein 30, mitochondrial OS=Homo sapiens OX=9606 GN=NDUFAF1 PE=1 SV=1
sp|Q49A26|GLYR1_HUMAN|PF14833|430_551	0.915171	PF14833	sp|Q49A26|GLYR1_HUMAN Putative oxidoreductase GLYR1 OS=Homo sapiens OX=9606 GN=GLYR1 PE=1 SV=4
tr|K7EMM8|K7EMM8_HUMAN|PF14833|401_522	0.915171	PF14833	tr|K7EMM8|K7EMM8_HUMAN Glyoxylate reductase 1 homolog (Fragment) OS=Homo sapiens OX=9606 GN=GLYR1 PE=1 SV=2
sp|Q8TDW0|LRC8C_HUMAN|PF13855|636_695	0.915169	PF13855	sp|Q8TDW0|LRC8C_HUMAN Volume-regulated anion channel subunit LRRC8C OS=Homo sapiens OX=9606 GN=LRRC8C PE=1 SV=2
sp|Q5SXM1|ZN678_HUMAN|PF13912|236_259	0.915167	PF13912	sp|Q5SXM1|ZN678_HUMAN Zinc finger protein 678 OS=Homo sapiens OX=9606 GN=ZNF678 PE=2 SV=1
tr|J3KQC8|J3KQC8_HUMAN|PF00096|603_626	0.915163	PF00096	tr|J3KQC8|J3KQC8_HUMAN Zinc finger protein 544 OS=Homo sapiens OX=9606 GN=ZNF544 PE=1 SV=1
sp|Q6NX49|ZN544_HUMAN|PF00096|631_654	0.915163	PF00096	sp|Q6NX49|ZN544_HUMAN Zinc finger protein 544 OS=Homo sapiens OX=9606 GN=ZNF544 PE=1 SV=1
tr|M0QY11|M0QY11_HUMAN|PF00096|489_512	0.915163	PF00096	tr|M0QY11|M0QY11_HUMAN Zinc finger protein 544 OS=Homo sapiens OX=9606 GN=ZNF544 PE=1 SV=1
tr|C9J9V2|C9J9V2_HUMAN| |0_123	0.915161		tr|C9J9V2|C9J9V2_HUMAN THUMP domain-containing protein 3 (Fragment) OS=Homo sapiens OX=9606 GN=THUMPD3 PE=1 SV=1
tr|A0A0U1RQR2|A0A0U1RQR2_HUMAN|PF12171|120_145	0.915161	PF12171	tr|A0A0U1RQR2|A0A0U1RQR2_HUMAN Cip1-interacting zinc finger protein (Fragment) OS=Homo sapiens OX=9606 GN=CIZ1 PE=1 SV=1
sp|Q9ULV3|CIZ1_HUMAN|PF12171|685_710	0.915161	PF12171	sp|Q9ULV3|CIZ1_HUMAN Cip1-interacting zinc finger protein OS=Homo sapiens OX=9606 GN=CIZ1 PE=1 SV=2
tr|F5H2X7|F5H2X7_HUMAN|PF12171|741_766	0.915161	PF12171	tr|F5H2X7|F5H2X7_HUMAN Cip1-interacting zinc finger protein OS=Homo sapiens OX=9606 GN=CIZ1 PE=1 SV=2
tr|H0Y5D5|H0Y5D5_HUMAN|PF12171|607_632	0.915161	PF12171	tr|H0Y5D5|H0Y5D5_HUMAN Cip1-interacting zinc finger protein (Fragment) OS=Homo sapiens OX=9606 GN=CIZ1 PE=1 SV=1
tr|A0A494C0L7|A0A494C0L7_HUMAN|PF12171|624_649	0.915161	PF12171	tr|A0A494C0L7|A0A494C0L7_HUMAN Cip1-interacting zinc finger protein OS=Homo sapiens OX=9606 GN=CIZ1 PE=1 SV=1
tr|Q9BTG3|Q9BTG3_HUMAN|PF12171|624_649	0.915161	PF12171	tr|Q9BTG3|Q9BTG3_HUMAN CIZ1 protein OS=Homo sapiens OX=9606 GN=CIZ1 PE=1 SV=1
tr|Q5SYW2|Q5SYW2_HUMAN|PF12171|657_682	0.915161	PF12171	tr|Q5SYW2|Q5SYW2_HUMAN Cip1-interacting zinc finger protein OS=Homo sapiens OX=9606 GN=CIZ1 PE=1 SV=1
tr|C9JYU1|C9JYU1_HUMAN| |0_107	0.915159		tr|C9JYU1|C9JYU1_HUMAN Tetratricopeptide repeat protein 12 (Fragment) OS=Homo sapiens OX=9606 GN=TTC12 PE=1 SV=1
sp|P35243|RECO_HUMAN|PF13833|39_87	0.915157	PF13833	sp|P35243|RECO_HUMAN Recoverin OS=Homo sapiens OX=9606 GN=RCVRN PE=1 SV=2
tr|H7BXP3|H7BXP3_HUMAN|PF00096|478_501	0.915152	PF00096	tr|H7BXP3|H7BXP3_HUMAN Zinc finger protein 786 OS=Homo sapiens OX=9606 GN=ZNF786 PE=1 SV=1
sp|Q8N393|ZN786_HUMAN|PF00096|564_587	0.915152	PF00096	sp|Q8N393|ZN786_HUMAN Zinc finger protein 786 OS=Homo sapiens OX=9606 GN=ZNF786 PE=1 SV=2
tr|Q5T0V4|Q5T0V4_HUMAN|PF13855|374_433	0.915152	PF13855	tr|Q5T0V4|Q5T0V4_HUMAN Slit homolog 1 protein (Fragment) OS=Homo sapiens OX=9606 GN=SLIT1 PE=1 SV=8
tr|Q5T0V0|Q5T0V0_HUMAN|PF13855|381_440	0.915152	PF13855	tr|Q5T0V0|Q5T0V0_HUMAN Slit homolog 1 protein OS=Homo sapiens OX=9606 GN=SLIT1 PE=1 SV=1
sp|O75093|SLIT1_HUMAN|PF13855|381_440	0.915152	PF13855	sp|O75093|SLIT1_HUMAN Slit homolog 1 protein OS=Homo sapiens OX=9606 GN=SLIT1 PE=1 SV=4
sp|Q6FHJ7|SFRP4_HUMAN|PF01759|191_287	0.91515	PF01759	sp|Q6FHJ7|SFRP4_HUMAN Secreted frizzled-related protein 4 OS=Homo sapiens OX=9606 GN=SFRP4 PE=1 SV=2
sp|P46776|RL27A_HUMAN|PF00828|27_145	0.915149	PF00828	sp|P46776|RL27A_HUMAN 60S ribosomal protein L27a OS=Homo sapiens OX=9606 GN=RPL27A PE=1 SV=2
tr|A0A669KBJ0|A0A669KBJ0_HUMAN|PF02886|540_736	0.915145	PF02886	tr|A0A669KBJ0|A0A669KBJ0_HUMAN BPI fold-containing family B member 4 OS=Homo sapiens OX=9606 GN=BPIFB4 PE=1 SV=1
sp|P59827|BPIB4_HUMAN|PF02886|418_614	0.915145	PF02886	sp|P59827|BPIB4_HUMAN BPI fold-containing family B member 4 OS=Homo sapiens OX=9606 GN=BPIFB4 PE=2 SV=2
tr|H0YMI4|H0YMI4_HUMAN|PF00443|141_491	0.915141	PF00443	tr|H0YMI4|H0YMI4_HUMAN Ubiquitin carboxyl-terminal hydrolase OS=Homo sapiens OX=9606 GN=USP3 PE=1 SV=1
tr|Q6JHV3|Q6JHV3_HUMAN|PF00443|136_486	0.915141	PF00443	tr|Q6JHV3|Q6JHV3_HUMAN Ubiquitin carboxyl-terminal hydrolase OS=Homo sapiens OX=9606 GN=USP3 PE=1 SV=1
sp|Q9Y6I4|UBP3_HUMAN|PF00443|158_508	0.915141	PF00443	sp|Q9Y6I4|UBP3_HUMAN Ubiquitin carboxyl-terminal hydrolase 3 OS=Homo sapiens OX=9606 GN=USP3 PE=1 SV=2
tr|H0YLB7|H0YLB7_HUMAN|PF00443|69_419	0.915141	PF00443	tr|H0YLB7|H0YLB7_HUMAN Ubiquitin carboxyl-terminal hydrolase OS=Homo sapiens OX=9606 GN=USP3 PE=1 SV=1
tr|H0YKU8|H0YKU8_HUMAN|PF00443|81_431	0.915141	PF00443	tr|H0YKU8|H0YKU8_HUMAN Ubiquitin carboxyl-terminal hydrolase (Fragment) OS=Homo sapiens OX=9606 GN=USP3 PE=1 SV=1
sp|Q9H0X9|OSBL5_HUMAN|PF01237|373_710	0.915139	PF01237	sp|Q9H0X9|OSBL5_HUMAN Oxysterol-binding protein-related protein 5 OS=Homo sapiens OX=9606 GN=OSBPL5 PE=1 SV=1
tr|I3L2W7|I3L2W7_HUMAN| |0_41	0.915138		tr|I3L2W7|I3L2W7_HUMAN Diamine acetyltransferase 2 OS=Homo sapiens OX=9606 GN=SAT2 PE=1 SV=1
tr|A6NDZ7|A6NDZ7_HUMAN|PF00594|31_64	0.915133	PF00594	tr|A6NDZ7|A6NDZ7_HUMAN Transmembrane gamma-carboxyglutamic acid protein 3 OS=Homo sapiens OX=9606 GN=PRRG3 PE=4 SV=1
tr|H7C1V2|H7C1V2_HUMAN|PF12763|45_135	0.915132	PF12763	tr|H7C1V2|H7C1V2_HUMAN RalBP1-associated Eps domain-containing protein 1 (Fragment) OS=Homo sapiens OX=9606 GN=REPS1 PE=1 SV=1
sp|Q9UKF2|ADA30_HUMAN|PF01421|202_393	0.91513	PF01421	sp|Q9UKF2|ADA30_HUMAN Disintegrin and metalloproteinase domain-containing protein 30 OS=Homo sapiens OX=9606 GN=ADAM30 PE=1 SV=2
tr|F5H433|F5H433_HUMAN|PF00096|398_421	0.915128	PF00096	tr|F5H433|F5H433_HUMAN Sal-like protein 2 OS=Homo sapiens OX=9606 GN=SALL2 PE=1 SV=3
sp|Q9Y467|SALL2_HUMAN|PF00096|400_423	0.915128	PF00096	sp|Q9Y467|SALL2_HUMAN Sal-like protein 2 OS=Homo sapiens OX=9606 GN=SALL2 PE=1 SV=4
tr|H0YFS7|H0YFS7_HUMAN|PF00096|259_282	0.915128	PF00096	tr|H0YFS7|H0YFS7_HUMAN Sal-like protein 2 (Fragment) OS=Homo sapiens OX=9606 GN=SALL2 PE=1 SV=2
tr|E7EW59|E7EW59_HUMAN|PF00096|263_286	0.915128	PF00096	tr|E7EW59|E7EW59_HUMAN Sal-like protein 2 OS=Homo sapiens OX=9606 GN=SALL2 PE=1 SV=2
tr|A0A1B0GXA9|A0A1B0GXA9_HUMAN| |0_86	0.915126		tr|A0A1B0GXA9|A0A1B0GXA9_HUMAN Activin receptor type-1 (Fragment) OS=Homo sapiens OX=9606 GN=ACVR1 PE=1 SV=1
sp|Q8TA94|ZN563_HUMAN|PF00096|308_331	0.915121	PF00096	sp|Q8TA94|ZN563_HUMAN Zinc finger protein 563 OS=Homo sapiens OX=9606 GN=ZNF563 PE=1 SV=1
sp|Q9NQG5|RPR1B_HUMAN|PF04818|55_117	0.915118	PF04818	sp|Q9NQG5|RPR1B_HUMAN Regulation of nuclear pre-mRNA domain-containing protein 1B OS=Homo sapiens OX=9606 GN=RPRD1B PE=1 SV=1
tr|H7BZC1|H7BZC1_HUMAN|PF13499|10_74	0.915115	PF13499	tr|H7BZC1|H7BZC1_HUMAN Hippocalcin-like protein 1 (Fragment) OS=Homo sapiens OX=9606 GN=HPCAL1 PE=1 SV=1
sp|Q96JM2|ZN462_HUMAN|PF13909|2082_2108	0.915112	PF13909	sp|Q96JM2|ZN462_HUMAN Zinc finger protein 462 OS=Homo sapiens OX=9606 GN=ZNF462 PE=1 SV=3
tr|H3BLX4|H3BLX4_HUMAN|PF13909|1025_1051	0.915112	PF13909	tr|H3BLX4|H3BLX4_HUMAN Zinc finger protein 462 (Fragment) OS=Homo sapiens OX=9606 GN=ZNF462 PE=1 SV=1
tr|H0Y7T7|H0Y7T7_HUMAN|PF00008|484_515	0.915109	PF00008	tr|H0Y7T7|H0Y7T7_HUMAN Low-density lipoprotein receptor-related protein 1B (Fragment) OS=Homo sapiens OX=9606 GN=LRP1B PE=1 SV=1
tr|J3QL61|J3QL61_HUMAN| |0_78	0.915109		tr|J3QL61|J3QL61_HUMAN A-kinase anchor protein 10, mitochondrial (Fragment) OS=Homo sapiens OX=9606 GN=AKAP10 PE=1 SV=1
sp|Q8IZU3|SYCP3_HUMAN|PF04803|82_214	0.915109	PF04803	sp|Q8IZU3|SYCP3_HUMAN Synaptonemal complex protein 3 OS=Homo sapiens OX=9606 GN=SYCP3 PE=1 SV=1
tr|H3BP93|H3BP93_HUMAN|PF01812|1_103	0.915106	PF01812	tr|H3BP93|H3BP93_HUMAN Methenyltetrahydrofolate synthase domain-containing protein (Fragment) OS=Homo sapiens OX=9606 GN=MTHFSD PE=1 SV=1
tr|C9K0L6|C9K0L6_HUMAN|PF18474|0_178	0.915099	PF18474	tr|C9K0L6|C9K0L6_HUMAN UPF0415 protein C7orf25 (Fragment) OS=Homo sapiens OX=9606 GN=C7orf25 PE=1 SV=1
tr|H0YLS5|H0YLS5_HUMAN|PF00105|73_142	0.915098	PF00105	tr|H0YLS5|H0YLS5_HUMAN Nuclear receptor ROR-alpha (Fragment) OS=Homo sapiens OX=9606 GN=RORA PE=4 SV=1
sp|Q8N5J4|SPIC_HUMAN|PF00178|111_193	0.915098	PF00178	sp|Q8N5J4|SPIC_HUMAN Transcription factor Spi-C OS=Homo sapiens OX=9606 GN=SPIC PE=1 SV=1
sp|Q6PK81|ZN773_HUMAN|PF00096|330_353	0.915097	PF00096	sp|Q6PK81|ZN773_HUMAN Zinc finger protein 773 OS=Homo sapiens OX=9606 GN=ZNF773 PE=1 SV=1
tr|H0YC55|H0YC55_HUMAN|PF16858|15_66	0.915097	PF16858	tr|H0YC55|H0YC55_HUMAN Condensin-2 complex subunit H2 (Fragment) OS=Homo sapiens OX=9606 GN=NCAPH2 PE=1 SV=1
tr|A0A6I8PL22|A0A6I8PL22_HUMAN|PF07645|140_179	0.915093	PF07645	tr|A0A6I8PL22|A0A6I8PL22_HUMAN Fibrillin-1 (Fragment) OS=Homo sapiens OX=9606 GN=FBN1 PE=4 SV=1
tr|H0YND0|H0YND0_HUMAN|PF07645|243_282	0.915093	PF07645	tr|H0YND0|H0YND0_HUMAN Fibrillin-1 (Fragment) OS=Homo sapiens OX=9606 GN=FBN1 PE=1 SV=1
sp|Q8NGR6|OR1B1_HUMAN|PF13853|32_311	0.915093	PF13853	sp|Q8NGR6|OR1B1_HUMAN Olfactory receptor 1B1 OS=Homo sapiens OX=9606 GN=OR1B1 PE=3 SV=2
tr|A0A0J9YWF0|A0A0J9YWF0_HUMAN| |0_24	0.915092		tr|A0A0J9YWF0|A0A0J9YWF0_HUMAN Zinc transporter ZIP11 (Fragment) OS=Homo sapiens OX=9606 GN=SLC39A11 PE=4 SV=1
sp|Q04760|LGUL_HUMAN|PF00903|32_174	0.915089	PF00903	sp|Q04760|LGUL_HUMAN Lactoylglutathione lyase OS=Homo sapiens OX=9606 GN=GLO1 PE=1 SV=4
tr|H0YHW7|H0YHW7_HUMAN|PF00057|299_335	0.915086	PF00057	tr|H0YHW7|H0YHW7_HUMAN Low-density lipoprotein receptor-related protein 10 (Fragment) OS=Homo sapiens OX=9606 GN=LRP10 PE=1 SV=1
sp|Q7Z4F1|LRP10_HUMAN|PF00057|397_433	0.915086	PF00057	sp|Q7Z4F1|LRP10_HUMAN Low-density lipoprotein receptor-related protein 10 OS=Homo sapiens OX=9606 GN=LRP10 PE=1 SV=2
sp|A6NNF4|ZN726_HUMAN|PF00096|650_673	0.915084	PF00096	sp|A6NNF4|ZN726_HUMAN Zinc finger protein 726 OS=Homo sapiens OX=9606 GN=ZNF726 PE=1 SV=4
tr|A0A0A0MR41|A0A0A0MR41_HUMAN|PF00096|650_673	0.915084	PF00096	tr|A0A0A0MR41|A0A0A0MR41_HUMAN Zinc finger protein 726 OS=Homo sapiens OX=9606 GN=ZNF726 PE=4 SV=1
tr|H0Y6R4|H0Y6R4_HUMAN|PF00617|270_319	0.915081	PF00617	tr|H0Y6R4|H0Y6R4_HUMAN Rap guanine nucleotide exchange factor 1 (Fragment) OS=Homo sapiens OX=9606 GN=RAPGEF1 PE=1 SV=1
tr|F8WF21|F8WF21_HUMAN| |0_46	0.91508		tr|F8WF21|F8WF21_HUMAN Sucrase-isomaltase, intestinal OS=Homo sapiens OX=9606 GN=SI PE=4 SV=1
sp|P38935|SMBP2_HUMAN|PF13087|418_614	0.915079	PF13087	sp|P38935|SMBP2_HUMAN DNA-binding protein SMUBP-2 OS=Homo sapiens OX=9606 GN=IGHMBP2 PE=1 SV=3
tr|E9PK48|E9PK48_HUMAN|PF02089|33_144	0.915077	PF02089	tr|E9PK48|E9PK48_HUMAN Palmitoyl-protein hydrolase 1 OS=Homo sapiens OX=9606 GN=PPT1 PE=1 SV=1
sp|P15622|ZN250_HUMAN|PF00096|450_473	0.915076	PF00096	sp|P15622|ZN250_HUMAN Zinc finger protein 250 OS=Homo sapiens OX=9606 GN=ZNF250 PE=1 SV=3
tr|K7ESE0|K7ESE0_HUMAN|PF07707|184_278	0.915072	PF07707	tr|K7ESE0|K7ESE0_HUMAN Kelch-like ECH-associated protein 1 (Fragment) OS=Homo sapiens OX=9606 GN=KEAP1 PE=1 SV=1
tr|D6RBW6|D6RBW6_HUMAN| |0_66	0.915071		tr|D6RBW6|D6RBW6_HUMAN Ankycorbin OS=Homo sapiens OX=9606 GN=RAI14 PE=1 SV=1
sp|Q8N427|TXND3_HUMAN|PF00085|13_103	0.91507	PF00085	sp|Q8N427|TXND3_HUMAN Thioredoxin domain-containing protein 3 OS=Homo sapiens OX=9606 GN=NME8 PE=2 SV=2
tr|B0QYE1|B0QYE1_HUMAN|PF14520|24_78	0.91507	PF14520	tr|B0QYE1|B0QYE1_HUMAN Meiotic recombination protein DMC1/LIM15 homolog (Fragment) OS=Homo sapiens OX=9606 GN=DMC1 PE=1 SV=8
sp|Q9H2A9|CHST8_HUMAN|PF03567|182_417	0.915069	PF03567	sp|Q9H2A9|CHST8_HUMAN Carbohydrate sulfotransferase 8 OS=Homo sapiens OX=9606 GN=CHST8 PE=1 SV=2
tr|E7EPL6|E7EPL6_HUMAN|PF00067|49_240	0.915068	PF00067	tr|E7EPL6|E7EPL6_HUMAN Aromatase (Fragment) OS=Homo sapiens OX=9606 GN=CYP19A1 PE=1 SV=2
sp|P40879|S26A3_HUMAN|PF01740|525_716	0.915067	PF01740	sp|P40879|S26A3_HUMAN Chloride anion exchanger OS=Homo sapiens OX=9606 GN=SLC26A3 PE=1 SV=1
tr|A0A0D9SEX1|A0A0D9SEX1_HUMAN| |0_41	0.915066		tr|A0A0D9SEX1|A0A0D9SEX1_HUMAN Methyl-CpG-binding protein 2 (Fragment) OS=Homo sapiens OX=9606 GN=MECP2 PE=1 SV=1
tr|A0A494C0U8|A0A494C0U8_HUMAN|PF00096|534_557	0.915065	PF00096	tr|A0A494C0U8|A0A494C0U8_HUMAN Zinc finger protein 283 OS=Homo sapiens OX=9606 GN=ZNF283 PE=1 SV=1
sp|Q8N7M2|ZN283_HUMAN|PF00096|570_593	0.915065	PF00096	sp|Q8N7M2|ZN283_HUMAN Zinc finger protein 283 OS=Homo sapiens OX=9606 GN=ZNF283 PE=1 SV=4
sp|Q8IUH3|RBM45_HUMAN|PF00076|33_92	0.915064	PF00076	sp|Q8IUH3|RBM45_HUMAN RNA-binding protein 45 OS=Homo sapiens OX=9606 GN=RBM45 PE=1 SV=1
sp|Q9NSJ1|Z355P_HUMAN|PF00096|334_357	0.915059	PF00096	sp|Q9NSJ1|Z355P_HUMAN Putative zinc finger protein 355P OS=Homo sapiens OX=9606 GN=ZNF355P PE=5 SV=2
tr|A0A0A0MR57|A0A0A0MR57_HUMAN|PF00096|665_688	0.915058	PF00096	tr|A0A0A0MR57|A0A0A0MR57_HUMAN Zinc finger protein 836 OS=Homo sapiens OX=9606 GN=ZNF836 PE=1 SV=1
sp|Q6ZNA1|ZN836_HUMAN|PF00096|665_688	0.915058	PF00096	sp|Q6ZNA1|ZN836_HUMAN Zinc finger protein 836 OS=Homo sapiens OX=9606 GN=ZNF836 PE=2 SV=2
tr|A0A0B4J1R6|A0A0B4J1R6_HUMAN|PF00456|2_103	0.915054	PF00456	tr|A0A0B4J1R6|A0A0B4J1R6_HUMAN Transketolase OS=Homo sapiens OX=9606 GN=TKT PE=1 SV=1
sp|Q8TDB4|HUMMR_HUMAN|PF14962|0_190	0.915052	PF14962	sp|Q8TDB4|HUMMR_HUMAN Protein MGARP OS=Homo sapiens OX=9606 GN=MGARP PE=1 SV=1
tr|E9PP43|E9PP43_HUMAN|PF00057|277_313	0.91505	PF00057	tr|E9PP43|E9PP43_HUMAN Sortilin-related receptor OS=Homo sapiens OX=9606 GN=SORL1 PE=1 SV=1
tr|E9PPB3|E9PPB3_HUMAN|PF00057|311_347	0.91505	PF00057	tr|E9PPB3|E9PPB3_HUMAN Sortilin-related receptor OS=Homo sapiens OX=9606 GN=SORL1 PE=1 SV=1
tr|E9PS32|E9PS32_HUMAN|PF00057|213_249	0.91505	PF00057	tr|E9PS32|E9PS32_HUMAN Sortilin-related receptor OS=Homo sapiens OX=9606 GN=SORL1 PE=1 SV=1
tr|Q5SQI6|Q5SQI6_HUMAN|PF00621|23_160	0.915048	PF00621	tr|Q5SQI6|Q5SQI6_HUMAN Neuroepithelial cell-transforming gene 1 protein (Fragment) OS=Homo sapiens OX=9606 GN=NET1 PE=1 SV=1
sp|P48745|CCN3_HUMAN|PF00007|261_347	0.915047	PF00007	sp|P48745|CCN3_HUMAN CCN family member 3 OS=Homo sapiens OX=9606 GN=CCN3 PE=1 SV=1
sp|P24821|TENA_HUMAN|PF18720|438_466	0.915046	PF18720	sp|P24821|TENA_HUMAN Tenascin OS=Homo sapiens OX=9606 GN=TNC PE=1 SV=3
tr|J3QSU6|J3QSU6_HUMAN|PF18720|438_466	0.915046	PF18720	tr|J3QSU6|J3QSU6_HUMAN Tenascin OS=Homo sapiens OX=9606 GN=TNC PE=1 SV=1
tr|F5H7V9|F5H7V9_HUMAN|PF18720|438_466	0.915046	PF18720	tr|F5H7V9|F5H7V9_HUMAN Tenascin OS=Homo sapiens OX=9606 GN=TNC PE=1 SV=1
tr|E9PC84|E9PC84_HUMAN|PF18720|438_466	0.915046	PF18720	tr|E9PC84|E9PC84_HUMAN Tenascin OS=Homo sapiens OX=9606 GN=TNC PE=1 SV=1
tr|I3L4X3|I3L4X3_HUMAN|PF12796|6_62	0.915046	PF12796	tr|I3L4X3|I3L4X3_HUMAN NF-kappa-B inhibitor beta (Fragment) OS=Homo sapiens OX=9606 GN=NFKBIB PE=1 SV=8
tr|G5E9C2|G5E9C2_HUMAN|PF12796|6_62	0.915046	PF12796	tr|G5E9C2|G5E9C2_HUMAN NF-kappa-B inhibitor beta OS=Homo sapiens OX=9606 GN=NFKBIB PE=1 SV=2
sp|Q9C040|TRIM2_HUMAN|PF01436|485_513	0.915044	PF01436	sp|Q9C040|TRIM2_HUMAN Tripartite motif-containing protein 2 OS=Homo sapiens OX=9606 GN=TRIM2 PE=1 SV=1
tr|K7EKQ0|K7EKQ0_HUMAN|PF00014|112_163	0.915043	PF00014	tr|K7EKQ0|K7EKQ0_HUMAN Kunitz-type protease inhibitor 2 (Fragment) OS=Homo sapiens OX=9606 GN=SPINT2 PE=1 SV=8
tr|K7ESI5|K7ESI5_HUMAN|PF00014|20_71	0.915043	PF00014	tr|K7ESI5|K7ESI5_HUMAN Kunitz-type protease inhibitor 2 (Fragment) OS=Homo sapiens OX=9606 GN=SPINT2 PE=1 SV=1
tr|K7EQZ3|K7EQZ3_HUMAN|PF00014|10_61	0.915043	PF00014	tr|K7EQZ3|K7EQZ3_HUMAN BPTI/Kunitz inhibitor domain-containing protein (Fragment) OS=Homo sapiens OX=9606 PE=4 SV=1
tr|K7EM91|K7EM91_HUMAN|PF00014|82_133	0.915043	PF00014	tr|K7EM91|K7EM91_HUMAN Kunitz-type protease inhibitor 2 OS=Homo sapiens OX=9606 GN=SPINT2 PE=1 SV=1
sp|O43291|SPIT2_HUMAN|PF00014|132_183	0.915043	PF00014	sp|O43291|SPIT2_HUMAN Kunitz-type protease inhibitor 2 OS=Homo sapiens OX=9606 GN=SPINT2 PE=1 SV=2
sp|P35453|HXD13_HUMAN|PF00046|276_333	0.915042	PF00046	sp|P35453|HXD13_HUMAN Homeobox protein Hox-D13 OS=Homo sapiens OX=9606 GN=HOXD13 PE=1 SV=3
sp|O60925|PFD1_HUMAN|PF01920|14_118	0.915035	PF01920	sp|O60925|PFD1_HUMAN Prefoldin subunit 1 OS=Homo sapiens OX=9606 GN=PFDN1 PE=1 SV=2
tr|A0A0A6YYG8|A0A0A6YYG8_HUMAN|PF01352|6_48	0.915026	PF01352	tr|A0A0A6YYG8|A0A0A6YYG8_HUMAN Protein RBAK-RBAKDN OS=Homo sapiens OX=9606 GN=RBAK-RBAKDN PE=4 SV=1
tr|I3L0D1|I3L0D1_HUMAN|PF01352|6_48	0.915026	PF01352	tr|I3L0D1|I3L0D1_HUMAN HCG1647537, isoform CRA_b OS=Homo sapiens OX=9606 GN=RBAK-RBAKDN PE=4 SV=1
sp|Q9NYW8|RBAK_HUMAN|PF01352|6_48	0.915026	PF01352	sp|Q9NYW8|RBAK_HUMAN RB-associated KRAB zinc finger protein OS=Homo sapiens OX=9606 GN=RBAK PE=1 SV=1
sp|P40199|CEAM6_HUMAN|PF07686|39_140	0.915026	PF07686	sp|P40199|CEAM6_HUMAN Carcinoembryonic antigen-related cell adhesion molecule 6 OS=Homo sapiens OX=9606 GN=CEACAM6 PE=1 SV=3
sp|Q96GS4|BORC6_HUMAN|PF10157|209_354	0.915022	PF10157	sp|Q96GS4|BORC6_HUMAN BLOC-1-related complex subunit 6 OS=Homo sapiens OX=9606 GN=BORCS6 PE=1 SV=2
tr|R4GMQ1|R4GMQ1_HUMAN|PF01593|287_831	0.915021	PF01593	tr|R4GMQ1|R4GMQ1_HUMAN Lysine-specific histone demethylase OS=Homo sapiens OX=9606 GN=KDM1A PE=1 SV=2
sp|Q14192|FHL2_HUMAN|PF00412|39_96	0.915021	PF00412	sp|Q14192|FHL2_HUMAN Four and a half LIM domains protein 2 OS=Homo sapiens OX=9606 GN=FHL2 PE=1 SV=3
sp|Q8IZQ1|WDFY3_HUMAN|PF14844|2600_2654	0.915016	PF14844	sp|Q8IZQ1|WDFY3_HUMAN WD repeat and FYVE domain-containing protein 3 OS=Homo sapiens OX=9606 GN=WDFY3 PE=1 SV=2
tr|H0Y9T6|H0Y9T6_HUMAN|PF14844|203_257	0.915016	PF14844	tr|H0Y9T6|H0Y9T6_HUMAN WD repeat and FYVE domain-containing protein 3 (Fragment) OS=Homo sapiens OX=9606 GN=WDFY3 PE=1 SV=1
tr|I3NI20|I3NI20_HUMAN|PF00211|1_99	0.915015	PF00211	tr|I3NI20|I3NI20_HUMAN Adenylate cyclase type 9 (Fragment) OS=Homo sapiens OX=9606 GN=ADCY9 PE=1 SV=1
tr|M0R0S9|M0R0S9_HUMAN|PF12631|154_197	0.915012	PF12631	tr|M0R0S9|M0R0S9_HUMAN tRNA modification GTPase GTPBP3, mitochondrial OS=Homo sapiens OX=9606 GN=GTPBP3 PE=1 SV=1
tr|A0A2R8Y6E5|A0A2R8Y6E5_HUMAN|PF01413|118_149	0.91501	PF01413	tr|A0A2R8Y6E5|A0A2R8Y6E5_HUMAN Collagen alpha-3(IV) chain (Fragment) OS=Homo sapiens OX=9606 GN=COL4A3 PE=1 SV=1
sp|Q13472|TOP3A_HUMAN|PF01751|35_181	0.91501	PF01751	sp|Q13472|TOP3A_HUMAN DNA topoisomerase 3-alpha OS=Homo sapiens OX=9606 GN=TOP3A PE=1 SV=1
sp|Q5HYK9|ZN667_HUMAN|PF00096|357_380	0.915009	PF00096	sp|Q5HYK9|ZN667_HUMAN Zinc finger protein 667 OS=Homo sapiens OX=9606 GN=ZNF667 PE=1 SV=2
tr|A0A0D9SFC3|A0A0D9SFC3_HUMAN|PF00096|139_162	0.915009	PF00096	tr|A0A0D9SFC3|A0A0D9SFC3_HUMAN Zinc finger protein 667 OS=Homo sapiens OX=9606 GN=ZNF667 PE=1 SV=1
sp|Q13115|DUS4_HUMAN|PF00782|202_332	0.915005	PF00782	sp|Q13115|DUS4_HUMAN Dual specificity protein phosphatase 4 OS=Homo sapiens OX=9606 GN=DUSP4 PE=1 SV=1
tr|A0A0G2JPZ6|A0A0G2JPZ6_HUMAN|PF06990|1_375	0.915004	PF06990	tr|A0A0G2JPZ6|A0A0G2JPZ6_HUMAN Galactose-3-O-sulfotransferase 2 (Fragment) OS=Homo sapiens OX=9606 GN=GAL3ST2 PE=1 SV=1
tr|A0A1W2PPT3|A0A1W2PPT3_HUMAN|PF00096|289_312	0.915	PF00096	tr|A0A1W2PPT3|A0A1W2PPT3_HUMAN Zinc finger protein 132 OS=Homo sapiens OX=9606 GN=ZNF132 PE=1 SV=1
sp|P52740|ZN132_HUMAN|PF00096|570_593	0.915	PF00096	sp|P52740|ZN132_HUMAN Zinc finger protein 132 OS=Homo sapiens OX=9606 GN=ZNF132 PE=2 SV=2
tr|C9JUF0|C9JUF0_HUMAN| |0_57	0.914999		tr|C9JUF0|C9JUF0_HUMAN Eukaryotic initiation factor 4A-II (Fragment) OS=Homo sapiens OX=9606 GN=EIF4A2 PE=1 SV=1
tr|E9PLJ2|E9PLJ2_HUMAN|PF00704|1_204	0.914997	PF00704	tr|E9PLJ2|E9PLJ2_HUMAN Acidic mammalian chitinase (Fragment) OS=Homo sapiens OX=9606 GN=CHIA PE=1 SV=1
sp|Q5CZA5|ZN805_HUMAN|PF00096|286_309	0.914987	PF00096	sp|Q5CZA5|ZN805_HUMAN Zinc finger protein 805 OS=Homo sapiens OX=9606 GN=ZNF805 PE=2 SV=3
tr|D6RIF8|D6RIF8_HUMAN|PF00169|3_94	0.914982	PF00169	tr|D6RIF8|D6RIF8_HUMAN GRB2-associated-binding protein 1 (Fragment) OS=Homo sapiens OX=9606 GN=GAB1 PE=1 SV=1
sp|Q5JVG2|ZN484_HUMAN|PF00096|607_630	0.914978	PF00096	sp|Q5JVG2|ZN484_HUMAN Zinc finger protein 484 OS=Homo sapiens OX=9606 GN=ZNF484 PE=1 SV=1
sp|P56378|ATP68_HUMAN|PF08039|0_58	0.914977	PF08039	sp|P56378|ATP68_HUMAN ATP synthase subunit ATP5MPL, mitochondrial OS=Homo sapiens OX=9606 GN=ATP5MPL PE=1 SV=1
sp|Q99676|ZN184_HUMAN|PF00096|445_468	0.914975	PF00096	sp|Q99676|ZN184_HUMAN Zinc finger protein 184 OS=Homo sapiens OX=9606 GN=ZNF184 PE=1 SV=4
tr|A0A1W2PQ54|A0A1W2PQ54_HUMAN|PF00096|353_376	0.914974	PF00096	tr|A0A1W2PQ54|A0A1W2PQ54_HUMAN Zinc finger protein 577 (Fragment) OS=Homo sapiens OX=9606 GN=ZNF577 PE=1 SV=1
sp|Q9BSK1|ZN577_HUMAN|PF00096|353_376	0.914974	PF00096	sp|Q9BSK1|ZN577_HUMAN Zinc finger protein 577 OS=Homo sapiens OX=9606 GN=ZNF577 PE=2 SV=3
tr|H0Y2V8|H0Y2V8_HUMAN|PF10613|453_537	0.914973	PF10613	tr|H0Y2V8|H0Y2V8_HUMAN Glutamate receptor ionotropic, NMDA 2C OS=Homo sapiens OX=9606 GN=GRIN2C PE=1 SV=1
sp|Q14957|NMDE3_HUMAN|PF10613|453_537	0.914973	PF10613	sp|Q14957|NMDE3_HUMAN Glutamate receptor ionotropic, NMDA 2C OS=Homo sapiens OX=9606 GN=GRIN2C PE=1 SV=3
tr|X6RED3|X6RED3_HUMAN|PF00412|162_210	0.914964	PF00412	tr|X6RED3|X6RED3_HUMAN Four and a half LIM domains protein 5 (Fragment) OS=Homo sapiens OX=9606 GN=FHL5 PE=1 SV=1
tr|F5H5V7|F5H5V7_HUMAN|PF00083|14_45	0.914963	PF00083	tr|F5H5V7|F5H5V7_HUMAN Solute carrier family 2, facilitated glucose transporter member 14 (Fragment) OS=Homo sapiens OX=9606 GN=SLC2A14 PE=1 SV=1
tr|E9PEP7|E9PEP7_HUMAN|PF13909|525_551	0.914961	PF13909	tr|E9PEP7|E9PEP7_HUMAN Zinc finger X-chromosomal protein OS=Homo sapiens OX=9606 GN=ZFX PE=1 SV=1
sp|P17010|ZFX_HUMAN|PF13909|575_601	0.914961	PF13909	sp|P17010|ZFX_HUMAN Zinc finger X-chromosomal protein OS=Homo sapiens OX=9606 GN=ZFX PE=2 SV=2
sp|A6NNA2|SRRM3_HUMAN|PF15230|526_579	0.91496	PF15230	sp|A6NNA2|SRRM3_HUMAN Serine/arginine repetitive matrix protein 3 OS=Homo sapiens OX=9606 GN=SRRM3 PE=2 SV=4
tr|M0R247|M0R247_HUMAN|PF02037|4_37	0.914956	PF02037	tr|M0R247|M0R247_HUMAN Heterogeneous nuclear ribonucleoprotein U-like protein 1 OS=Homo sapiens OX=9606 GN=HNRNPUL1 PE=1 SV=1
sp|Q9BUJ2|HNRL1_HUMAN|PF02037|4_37	0.914956	PF02037	sp|Q9BUJ2|HNRL1_HUMAN Heterogeneous nuclear ribonucleoprotein U-like protein 1 OS=Homo sapiens OX=9606 GN=HNRNPUL1 PE=1 SV=2
tr|A0A087X1I2|A0A087X1I2_HUMAN|PF02037|4_37	0.914956	PF02037	tr|A0A087X1I2|A0A087X1I2_HUMAN Heterogeneous nuclear ribonucleoprotein U-like protein 1 OS=Homo sapiens OX=9606 GN=HNRNPUL1 PE=1 SV=1
tr|H3BQW1|H3BQW1_HUMAN| |0_140	0.914948		tr|H3BQW1|H3BQW1_HUMAN Adenine nucleotide translocase lysine N-methyltransferase (Fragment) OS=Homo sapiens OX=9606 GN=ANTKMT PE=1 SV=1
tr|K7ELS0|K7ELS0_HUMAN| |0_132	0.914947		tr|K7ELS0|K7ELS0_HUMAN Telomerase RNA component-interacting RNase OS=Homo sapiens OX=9606 GN=TRIR PE=1 SV=1
tr|A0A0A0MSC8|A0A0A0MSC8_HUMAN|PF13855|444_504	0.914946	PF13855	tr|A0A0A0MSC8|A0A0A0MSC8_HUMAN Slit homolog 3 protein OS=Homo sapiens OX=9606 GN=SLIT3 PE=1 SV=1
sp|P32119|PRDX2_HUMAN|PF00578|7_140	0.914944	PF00578	sp|P32119|PRDX2_HUMAN Peroxiredoxin-2 OS=Homo sapiens OX=9606 GN=PRDX2 PE=1 SV=5
tr|A0A2R8YCL4|A0A2R8YCL4_HUMAN| |0_71	0.914942		tr|A0A2R8YCL4|A0A2R8YCL4_HUMAN Protein TASOR 2 (Fragment) OS=Homo sapiens OX=9606 GN=TASOR2 PE=4 SV=1
sp|P0DKX0|ZN728_HUMAN|PF00096|283_306	0.914942	PF00096	sp|P0DKX0|ZN728_HUMAN Zinc finger protein 728 OS=Homo sapiens OX=9606 GN=ZNF728 PE=4 SV=1
tr|M0R3B3|M0R3B3_HUMAN| |0_91	0.914938		tr|M0R3B3|M0R3B3_HUMAN HAUS augmin-like complex subunit 8 OS=Homo sapiens OX=9606 GN=HAUS8 PE=1 SV=1
tr|B0QYL9|B0QYL9_HUMAN|PF01192|50_99	0.914936	PF01192	tr|B0QYL9|B0QYL9_HUMAN DNA-directed RNA polymerases I, II, and III subunit RPABC2 OS=Homo sapiens OX=9606 GN=POLR2F PE=1 SV=1
sp|Q9H707|ZN552_HUMAN|PF00096|295_318	0.914936	PF00096	sp|Q9H707|ZN552_HUMAN Zinc finger protein 552 OS=Homo sapiens OX=9606 GN=ZNF552 PE=1 SV=2
sp|Q494X3|ZN404_HUMAN|PF00096|298_321	0.914935	PF00096	sp|Q494X3|ZN404_HUMAN Zinc finger protein 404 OS=Homo sapiens OX=9606 GN=ZNF404 PE=1 SV=2
tr|A0A087WSV7|A0A087WSV7_HUMAN|PF00096|297_320	0.914935	PF00096	tr|A0A087WSV7|A0A087WSV7_HUMAN Zinc finger protein 404 OS=Homo sapiens OX=9606 GN=ZNF404 PE=1 SV=1
sp|P01100|FOS_HUMAN|PF00170|134_194	0.914933	PF00170	sp|P01100|FOS_HUMAN Proto-oncogene c-Fos OS=Homo sapiens OX=9606 GN=FOS PE=1 SV=1
sp|Q96BD0|SO4A1_HUMAN|PF07648|504_553	0.914929	PF07648	sp|Q96BD0|SO4A1_HUMAN Solute carrier organic anion transporter family member 4A1 OS=Homo sapiens OX=9606 GN=SLCO4A1 PE=1 SV=2
sp|Q9UBW7|ZMYM2_HUMAN|PF06467|763_799	0.914927	PF06467	sp|Q9UBW7|ZMYM2_HUMAN Zinc finger MYM-type protein 2 OS=Homo sapiens OX=9606 GN=ZMYM2 PE=1 SV=1
sp|A6NGD5|ZSA5C_HUMAN|PF00096|467_490	0.914924	PF00096	sp|A6NGD5|ZSA5C_HUMAN Zinc finger and SCAN domain-containing protein 5C OS=Homo sapiens OX=9606 GN=ZSCAN5C PE=3 SV=1
tr|E5RFQ4|E5RFQ4_HUMAN| |0_87	0.914924		tr|E5RFQ4|E5RFQ4_HUMAN Protein tyrosine phosphatase type IVA 3 OS=Homo sapiens OX=9606 GN=PTP4A3 PE=1 SV=1
sp|Q96KR1|ZFR_HUMAN|PF12874|382_406	0.914922	PF12874	sp|Q96KR1|ZFR_HUMAN Zinc finger RNA-binding protein OS=Homo sapiens OX=9606 GN=ZFR PE=1 SV=2
sp|Q8TB40|ABHD4_HUMAN|PF00561|69_323	0.91492	PF00561	sp|Q8TB40|ABHD4_HUMAN (Lyso)-N-acylphosphatidylethanolamine lipase OS=Homo sapiens OX=9606 GN=ABHD4 PE=1 SV=1
tr|E9PLD1|E9PLD1_HUMAN|PF02803|282_362	0.914919	PF02803	tr|E9PLD1|E9PLD1_HUMAN Non-specific lipid-transfer protein OS=Homo sapiens OX=9606 GN=SCP2 PE=1 SV=1
tr|C9JTN7|C9JTN7_HUMAN|PF00076|204_244	0.914916	PF00076	tr|C9JTN7|C9JTN7_HUMAN Nucleolysin TIA-1 isoform p40 OS=Homo sapiens OX=9606 GN=TIA1 PE=1 SV=1
tr|H7C126|H7C126_HUMAN| |0_38	0.914914		tr|H7C126|H7C126_HUMAN 3-hydroxyisobutyryl-CoA hydrolase, mitochondrial (Fragment) OS=Homo sapiens OX=9606 GN=HIBCH PE=1 SV=1
tr|E7EMC7|E7EMC7_HUMAN|PF00569|122_159	0.914914	PF00569	tr|E7EMC7|E7EMC7_HUMAN Sequestosome-1 OS=Homo sapiens OX=9606 GN=SQSTM1 PE=1 SV=1
sp|Q13501|SQSTM_HUMAN|PF00569|122_159	0.914914	PF00569	sp|Q13501|SQSTM_HUMAN Sequestosome-1 OS=Homo sapiens OX=9606 GN=SQSTM1 PE=1 SV=1
tr|H0YG77|H0YG77_HUMAN|PF07851|0_236	0.914913	PF07851	tr|H0YG77|H0YG77_HUMAN Transmembrane protein 120B (Fragment) OS=Homo sapiens OX=9606 GN=TMEM120B PE=1 SV=1
tr|F8VXP9|F8VXP9_HUMAN| |0_67	0.91491		tr|F8VXP9|F8VXP9_HUMAN Spermatogenesis-associated serine-rich protein 2 (Fragment) OS=Homo sapiens OX=9606 GN=SPATS2 PE=1 SV=1
tr|H0YG72|H0YG72_HUMAN| |0_57	0.914904		tr|H0YG72|H0YG72_HUMAN KICSTOR complex protein ITFG2 (Fragment) OS=Homo sapiens OX=9606 GN=ITFG2 PE=1 SV=1
tr|A0A590UJC9|A0A590UJC9_HUMAN| |0_91	0.914903		tr|A0A590UJC9|A0A590UJC9_HUMAN Guanine nucleotide-binding protein G(s) subunit alpha isoforms short (Fragment) OS=Homo sapiens OX=9606 GN=GNAS PE=1 SV=1
tr|J3KRK4|J3KRK4_HUMAN|PF05600|4_112	0.914902	PF05600	tr|J3KRK4|J3KRK4_HUMAN CDK5 regulatory subunit-associated protein 3 OS=Homo sapiens OX=9606 GN=CDK5RAP3 PE=1 SV=1
sp|Q9P267|MBD5_HUMAN|PF00855|1382_1465	0.914899	PF00855	sp|Q9P267|MBD5_HUMAN Methyl-CpG-binding domain protein 5 OS=Homo sapiens OX=9606 GN=MBD5 PE=1 SV=3
tr|E9PHH0|E9PHH0_HUMAN|PF00855|1615_1698	0.914899	PF00855	tr|E9PHH0|E9PHH0_HUMAN Methyl-CpG-binding domain protein 5 OS=Homo sapiens OX=9606 GN=MBD5 PE=1 SV=1
sp|Q9NZ43|USE1_HUMAN|PF09753|4_255	0.914897	PF09753	sp|Q9NZ43|USE1_HUMAN Vesicle transport protein USE1 OS=Homo sapiens OX=9606 GN=USE1 PE=1 SV=2
sp|O95863|SNAI1_HUMAN|PF00096|207_230	0.914893	PF00096	sp|O95863|SNAI1_HUMAN Zinc finger protein SNAI1 OS=Homo sapiens OX=9606 GN=SNAI1 PE=1 SV=2
sp|Q70HW3|SAMC_HUMAN|PF00153|4_39	0.914891	PF00153	sp|Q70HW3|SAMC_HUMAN S-adenosylmethionine mitochondrial carrier protein OS=Homo sapiens OX=9606 GN=SLC25A26 PE=1 SV=2
sp|Q13472|TOP3A_HUMAN|PF01396|655_693	0.91489	PF01396	sp|Q13472|TOP3A_HUMAN DNA topoisomerase 3-alpha OS=Homo sapiens OX=9606 GN=TOP3A PE=1 SV=1
tr|H7C482|H7C482_HUMAN| |0_135	0.914887		tr|H7C482|H7C482_HUMAN Myosin regulatory light chain 2, atrial isoform (Fragment) OS=Homo sapiens OX=9606 GN=MYL7 PE=1 SV=1
tr|A0A087X0J3|A0A087X0J3_HUMAN|PF01213|5_152	0.914876	PF01213	tr|A0A087X0J3|A0A087X0J3_HUMAN Adenylyl cyclase-associated protein OS=Homo sapiens OX=9606 GN=CAP2 PE=1 SV=1
sp|Q15928|ZN141_HUMAN|PF00096|394_417	0.91487	PF00096	sp|Q15928|ZN141_HUMAN Zinc finger protein 141 OS=Homo sapiens OX=9606 GN=ZNF141 PE=1 SV=1
tr|A6PVY5|A6PVY5_HUMAN|PF00084|112_148	0.914862	PF00084	tr|A6PVY5|A6PVY5_HUMAN C4b-binding protein alpha chain (Fragment) OS=Homo sapiens OX=9606 GN=C4BPA PE=1 SV=1
tr|A8MXF1|A8MXF1_HUMAN|PF00102|48_158	0.914859	PF00102	tr|A8MXF1|A8MXF1_HUMAN Protein-tyrosine-phosphatase OS=Homo sapiens OX=9606 GN=PTPN5 PE=1 SV=1
tr|A0A286YEX3|A0A286YEX3_HUMAN|PF00726|0_74	0.914857	PF00726	tr|A0A286YEX3|A0A286YEX3_HUMAN Cytokine synthesis inhibitory factor (Fragment) OS=Homo sapiens OX=9606 GN=IL10 PE=1 SV=1
tr|E9PHD9|E9PHD9_HUMAN|PF07691|61_171	0.914851	PF07691	tr|E9PHD9|E9PHD9_HUMAN Beta-1,4-N-acetylgalactosaminyltransferase 3 (Fragment) OS=Homo sapiens OX=9606 GN=B4GALNT3 PE=1 SV=8
sp|Q6L9W6|B4GN3_HUMAN|PF07691|159_269	0.914851	PF07691	sp|Q6L9W6|B4GN3_HUMAN Beta-1,4-N-acetylgalactosaminyltransferase 3 OS=Homo sapiens OX=9606 GN=B4GALNT3 PE=1 SV=2
sp|P49746|TSP3_HUMAN|PF02412|491_527	0.914849	PF02412	sp|P49746|TSP3_HUMAN Thrombospondin-3 OS=Homo sapiens OX=9606 GN=THBS3 PE=1 SV=1
tr|Q2HIZ1|Q2HIZ1_HUMAN|PF02412|20_56	0.914849	PF02412	tr|Q2HIZ1|Q2HIZ1_HUMAN THBS3 protein OS=Homo sapiens OX=9606 GN=THBS3 PE=1 SV=1
tr|F5H4Z8|F5H4Z8_HUMAN|PF02412|482_518	0.914849	PF02412	tr|F5H4Z8|F5H4Z8_HUMAN Thrombospondin-3 OS=Homo sapiens OX=9606 GN=THBS3 PE=1 SV=2
tr|D6RCE2|D6RCE2_HUMAN|PF13432|345_400	0.914847	PF13432	tr|D6RCE2|D6RCE2_HUMAN Tetratricopeptide repeat protein 37 (Fragment) OS=Homo sapiens OX=9606 GN=TTC37 PE=1 SV=1
sp|P78504|JAG1_HUMAN|PF00008|377_408	0.914846	PF00008	sp|P78504|JAG1_HUMAN Protein jagged-1 OS=Homo sapiens OX=9606 GN=JAG1 PE=1 SV=3
sp|O60341|KDM1A_HUMAN|PF01593|287_825	0.914827	PF01593	sp|O60341|KDM1A_HUMAN Lysine-specific histone demethylase 1A OS=Homo sapiens OX=9606 GN=KDM1A PE=1 SV=2
sp|Q03052|PO3F1_HUMAN|PF00046|339_396	0.914825	PF00046	sp|Q03052|PO3F1_HUMAN POU domain, class 3, transcription factor 1 OS=Homo sapiens OX=9606 GN=POU3F1 PE=2 SV=3
sp|Q9NYT6|ZN226_HUMAN|PF00096|446_469	0.914824	PF00096	sp|Q9NYT6|ZN226_HUMAN Zinc finger protein 226 OS=Homo sapiens OX=9606 GN=ZNF226 PE=2 SV=2
tr|D6RIX6|D6RIX6_HUMAN| |0_66	0.914823		tr|D6RIX6|D6RIX6_HUMAN WD repeat-containing protein 41 OS=Homo sapiens OX=9606 GN=WDR41 PE=1 SV=1
tr|K7ELG5|K7ELG5_HUMAN|PF00782|44_102	0.914822	PF00782	tr|K7ELG5|K7ELG5_HUMAN Dual-specificity protein phosphatase 3 (Fragment) OS=Homo sapiens OX=9606 GN=DUSP3 PE=1 SV=1
tr|H0YDT1|H0YDT1_HUMAN|PF00093|51_114	0.914815	PF00093	tr|H0YDT1|H0YDT1_HUMAN Chordin-like protein 2 (Fragment) OS=Homo sapiens OX=9606 GN=CHRDL2 PE=1 SV=1
sp|Q6WN34|CRDL2_HUMAN|PF00093|251_314	0.914815	PF00093	sp|Q6WN34|CRDL2_HUMAN Chordin-like protein 2 OS=Homo sapiens OX=9606 GN=CHRDL2 PE=1 SV=1
tr|A0A087WZH6|A0A087WZH6_HUMAN|PF00093|137_200	0.914815	PF00093	tr|A0A087WZH6|A0A087WZH6_HUMAN Chordin-like protein 2 OS=Homo sapiens OX=9606 GN=CHRDL2 PE=1 SV=1
tr|Q5SYZ4|Q5SYZ4_HUMAN|PF00061|4_82	0.91481	PF00061	tr|Q5SYZ4|Q5SYZ4_HUMAN Cellular retinoic acid-binding protein 2 (Fragment) OS=Homo sapiens OX=9606 GN=CRABP2 PE=1 SV=1
sp|Q13242|SRSF9_HUMAN|PF00076|112_174	0.914808	PF00076	sp|Q13242|SRSF9_HUMAN Serine/arginine-rich splicing factor 9 OS=Homo sapiens OX=9606 GN=SRSF9 PE=1 SV=1
tr|E9PS95|E9PS95_HUMAN|PF00153|95_195	0.914806	PF00153	tr|E9PS95|E9PS95_HUMAN Mitochondrial glutamate carrier 1 (Fragment) OS=Homo sapiens OX=9606 GN=SLC25A22 PE=1 SV=1
sp|Q14202|ZMYM3_HUMAN|PF06467|404_440	0.914798	PF06467	sp|Q14202|ZMYM3_HUMAN Zinc finger MYM-type protein 3 OS=Homo sapiens OX=9606 GN=ZMYM3 PE=1 SV=2
tr|A6NHB5|A6NHB5_HUMAN|PF06467|406_442	0.914798	PF06467	tr|A6NHB5|A6NHB5_HUMAN Zinc finger MYM-type protein 3 OS=Homo sapiens OX=9606 GN=ZMYM3 PE=1 SV=1
tr|A6NL54|A6NL54_HUMAN|PF06467|406_442	0.914798	PF06467	tr|A6NL54|A6NL54_HUMAN Zinc finger MYM-type protein 3 OS=Homo sapiens OX=9606 GN=ZMYM3 PE=1 SV=1
tr|A6NHN7|A6NHN7_HUMAN|PF06467|406_442	0.914798	PF06467	tr|A6NHN7|A6NHN7_HUMAN Zinc finger MYM-type protein 3 OS=Homo sapiens OX=9606 GN=ZMYM3 PE=1 SV=1
sp|Q8TE57|ATS16_HUMAN|PF00090|992_1025	0.914795	PF00090	sp|Q8TE57|ATS16_HUMAN A disintegrin and metalloproteinase with thrombospondin motifs 16 OS=Homo sapiens OX=9606 GN=ADAMTS16 PE=2 SV=3
tr|A0A1W2PRD0|A0A1W2PRD0_HUMAN| |0_108	0.914791		tr|A0A1W2PRD0|A0A1W2PRD0_HUMAN Golgi SNAP receptor complex member 2 (Fragment) OS=Homo sapiens OX=9606 GN=GOSR2 PE=1 SV=1
sp|Q96BZ8|LENG1_HUMAN|PF10197|7_44	0.914783	PF10197	sp|Q96BZ8|LENG1_HUMAN Leukocyte receptor cluster member 1 OS=Homo sapiens OX=9606 GN=LENG1 PE=1 SV=1
tr|C9J0T2|C9J0T2_HUMAN|PF04629|32_110	0.914783	PF04629	tr|C9J0T2|C9J0T2_HUMAN Islet cell autoantigen 1-like protein (Fragment) OS=Homo sapiens OX=9606 GN=ICA1L PE=1 SV=1
tr|F8W128|F8W128_HUMAN| |0_34	0.914777		tr|F8W128|F8W128_HUMAN Spermatogenesis-associated serine-rich protein 2 (Fragment) OS=Homo sapiens OX=9606 GN=SPATS2 PE=1 SV=1
sp|Q8NGT2|O13J1_HUMAN|PF13853|31_304	0.914776	PF13853	sp|Q8NGT2|O13J1_HUMAN Olfactory receptor 13J1 OS=Homo sapiens OX=9606 GN=OR13J1 PE=2 SV=1
sp|O43597|SPY2_HUMAN|PF05210|182_291	0.914772	PF05210	sp|O43597|SPY2_HUMAN Protein sprouty homolog 2 OS=Homo sapiens OX=9606 GN=SPRY2 PE=1 SV=1
sp|Q10981|FUT2_HUMAN|PF01531|20_334	0.914771	PF01531	sp|Q10981|FUT2_HUMAN Galactoside alpha-(1,2)-fucosyltransferase 2 OS=Homo sapiens OX=9606 GN=FUT2 PE=1 SV=1
tr|E9PRE4|E9PRE4_HUMAN| |0_54	0.914765		tr|E9PRE4|E9PRE4_HUMAN Stromal interaction molecule 1 (Fragment) OS=Homo sapiens OX=9606 GN=STIM1 PE=1 SV=1
tr|E9PKG2|E9PKG2_HUMAN|PF00057|83_122	0.914765	PF00057	tr|E9PKG2|E9PKG2_HUMAN Low-density lipoprotein receptor-related protein 8 OS=Homo sapiens OX=9606 GN=LRP8 PE=1 SV=2
tr|B8ZZX2|B8ZZX2_HUMAN|PF03364|35_163	0.914764	PF03364	tr|B8ZZX2|B8ZZX2_HUMAN Coenzyme Q-binding protein COQ10 homolog B, mitochondrial OS=Homo sapiens OX=9606 GN=COQ10B PE=1 SV=1
tr|C9J8B1|C9J8B1_HUMAN| |0_63	0.914761		tr|C9J8B1|C9J8B1_HUMAN Serine/threonine-protein kinase 33 (Fragment) OS=Homo sapiens OX=9606 GN=STK33 PE=1 SV=1
tr|H3BMR6|H3BMR6_HUMAN|PF03096|39_149	0.914759	PF03096	tr|H3BMR6|H3BMR6_HUMAN Protein NDRG4 (Fragment) OS=Homo sapiens OX=9606 GN=NDRG4 PE=1 SV=1
sp|Q8WWB5|PIHD2_HUMAN|PF18201|230_314	0.914759	PF18201	sp|Q8WWB5|PIHD2_HUMAN PIH1 domain-containing protein 2 OS=Homo sapiens OX=9606 GN=PIH1D2 PE=1 SV=1
tr|F8WCL3|F8WCL3_HUMAN| |0_71	0.914756		tr|F8WCL3|F8WCL3_HUMAN Selenocysteine lyase OS=Homo sapiens OX=9606 GN=SCLY PE=1 SV=1
tr|K7EMV4|K7EMV4_HUMAN|PF05129|1_64	0.914756	PF05129	tr|K7EMV4|K7EMV4_HUMAN Transcription elongation factor 1 homolog OS=Homo sapiens OX=9606 GN=ELOF1 PE=1 SV=1
sp|P24278|ZBT25_HUMAN|PF00096|239_260	0.914754	PF00096	sp|P24278|ZBT25_HUMAN Zinc finger and BTB domain-containing protein 25 OS=Homo sapiens OX=9606 GN=ZBTB25 PE=1 SV=2
sp|O95371|OR2C1_HUMAN|PF13853|33_305	0.914753	PF13853	sp|O95371|OR2C1_HUMAN Olfactory receptor 2C1 OS=Homo sapiens OX=9606 GN=OR2C1 PE=2 SV=3
sp|Q9H207|O10A5_HUMAN|PF13853|31_307	0.914751	PF13853	sp|Q9H207|O10A5_HUMAN Olfactory receptor 10A5 OS=Homo sapiens OX=9606 GN=OR10A5 PE=2 SV=1
sp|Q9NXS2|QPCTL_HUMAN|PF04389|149_375	0.91475	PF04389	sp|Q9NXS2|QPCTL_HUMAN Glutaminyl-peptide cyclotransferase-like protein OS=Homo sapiens OX=9606 GN=QPCTL PE=1 SV=2
sp|Q6P9A3|ZN549_HUMAN|PF00096|388_411	0.914749	PF00096	sp|Q6P9A3|ZN549_HUMAN Zinc finger protein 549 OS=Homo sapiens OX=9606 GN=ZNF549 PE=1 SV=2
sp|Q9BYD2|RM09_HUMAN|PF01281|94_139	0.914748	PF01281	sp|Q9BYD2|RM09_HUMAN 39S ribosomal protein L9, mitochondrial OS=Homo sapiens OX=9606 GN=MRPL9 PE=1 SV=2
tr|A0A1W2PS92|A0A1W2PS92_HUMAN|PF01281|65_110	0.914748	PF01281	tr|A0A1W2PS92|A0A1W2PS92_HUMAN 39S ribosomal protein L9, mitochondrial (Fragment) OS=Homo sapiens OX=9606 GN=MRPL9 PE=1 SV=1
tr|Q5SZR1|Q5SZR1_HUMAN|PF01281|94_139	0.914748	PF01281	tr|Q5SZR1|Q5SZR1_HUMAN 39S ribosomal protein L9, mitochondrial OS=Homo sapiens OX=9606 GN=MRPL9 PE=1 SV=1
tr|A0A1W2PQB6|A0A1W2PQB6_HUMAN|PF01281|46_91	0.914748	PF01281	tr|A0A1W2PQB6|A0A1W2PQB6_HUMAN 39S ribosomal protein L9, mitochondrial (Fragment) OS=Homo sapiens OX=9606 GN=MRPL9 PE=1 SV=1
tr|A0A1W2PPE5|A0A1W2PPE5_HUMAN|PF01281|17_62	0.914748	PF01281	tr|A0A1W2PPE5|A0A1W2PPE5_HUMAN 39S ribosomal protein L9, mitochondrial (Fragment) OS=Homo sapiens OX=9606 GN=MRPL9 PE=1 SV=1
sp|P17020|ZNF16_HUMAN|PF00096|488_511	0.914743	PF00096	sp|P17020|ZNF16_HUMAN Zinc finger protein 16 OS=Homo sapiens OX=9606 GN=ZNF16 PE=1 SV=3
sp|Q3KP31|ZN791_HUMAN|PF00096|131_154	0.91474	PF00096	sp|Q3KP31|ZN791_HUMAN Zinc finger protein 791 OS=Homo sapiens OX=9606 GN=ZNF791 PE=2 SV=1
tr|M0R0E8|M0R0E8_HUMAN|PF00096|22_45	0.91474	PF00096	tr|M0R0E8|M0R0E8_HUMAN Zinc finger protein 791 (Fragment) OS=Homo sapiens OX=9606 GN=ZNF791 PE=1 SV=1
sp|Q8N987|NECA1_HUMAN|PF13833|32_57	0.914735	PF13833	sp|Q8N987|NECA1_HUMAN N-terminal EF-hand calcium-binding protein 1 OS=Homo sapiens OX=9606 GN=NECAB1 PE=1 SV=1
sp|O14792|HS3S1_HUMAN|PF00685|54_294	0.914733	PF00685	sp|O14792|HS3S1_HUMAN Heparan sulfate glucosamine 3-O-sulfotransferase 1 OS=Homo sapiens OX=9606 GN=HS3ST1 PE=1 SV=1
sp|Q68DY9|ZN772_HUMAN|PF00096|265_288	0.914733	PF00096	sp|Q68DY9|ZN772_HUMAN Zinc finger protein 772 OS=Homo sapiens OX=9606 GN=ZNF772 PE=1 SV=2
tr|A0A087WWK0|A0A087WWK0_HUMAN|PF00096|190_213	0.914733	PF00096	tr|A0A087WWK0|A0A087WWK0_HUMAN Zinc finger protein 772 OS=Homo sapiens OX=9606 GN=ZNF772 PE=1 SV=1
tr|A0A087WTB1|A0A087WTB1_HUMAN|PF00096|193_216	0.914733	PF00096	tr|A0A087WTB1|A0A087WTB1_HUMAN Zinc finger protein 772 OS=Homo sapiens OX=9606 GN=ZNF772 PE=1 SV=1
tr|M0QZW0|M0QZW0_HUMAN| |0_174	0.914733		tr|M0QZW0|M0QZW0_HUMAN Prostacyclin receptor OS=Homo sapiens OX=9606 GN=PTGIR PE=1 SV=1
sp|Q9UHY7|ENOPH_HUMAN| |0_261	0.914732		sp|Q9UHY7|ENOPH_HUMAN Enolase-phosphatase E1 OS=Homo sapiens OX=9606 GN=ENOPH1 PE=1 SV=1
tr|E9PNU5|E9PNU5_HUMAN|PF10639|3_53	0.914731	PF10639	tr|E9PNU5|E9PNU5_HUMAN Transmembrane protein 234 OS=Homo sapiens OX=9606 GN=TMEM234 PE=3 SV=1
tr|K7EPQ2|K7EPQ2_HUMAN| |0_104	0.914727		tr|K7EPQ2|K7EPQ2_HUMAN Protein DGCR6 OS=Homo sapiens OX=9606 GN=DGCR6 PE=3 SV=1
sp|Q8N8B7|TEANC_HUMAN|PF08711|29_77	0.914727	PF08711	sp|Q8N8B7|TEANC_HUMAN Transcription elongation factor A N-terminal and central domain-containing protein OS=Homo sapiens OX=9606 GN=TCEANC PE=1 SV=2
tr|A0A0C4DFQ3|A0A0C4DFQ3_HUMAN|PF00096|304_327	0.914724	PF00096	tr|A0A0C4DFQ3|A0A0C4DFQ3_HUMAN Zinc finger and SCAN domain-containing protein 2 OS=Homo sapiens OX=9606 GN=ZSCAN2 PE=1 SV=1
sp|Q7Z7L9|ZSCA2_HUMAN|PF00096|305_328	0.914724	PF00096	sp|Q7Z7L9|ZSCA2_HUMAN Zinc finger and SCAN domain-containing protein 2 OS=Homo sapiens OX=9606 GN=ZSCAN2 PE=2 SV=2
tr|F8W6Y9|F8W6Y9_HUMAN|PF00096|155_178	0.914724	PF00096	tr|F8W6Y9|F8W6Y9_HUMAN Zinc finger and SCAN domain-containing protein 2 OS=Homo sapiens OX=9606 GN=ZSCAN2 PE=1 SV=1
sp|A8MQ14|ZN850_HUMAN|PF00096|784_804	0.91472	PF00096	sp|A8MQ14|ZN850_HUMAN Zinc finger protein 850 OS=Homo sapiens OX=9606 GN=ZNF850 PE=3 SV=2
tr|A0A087X0M6|A0A087X0M6_HUMAN|PF00096|752_772	0.91472	PF00096	tr|A0A087X0M6|A0A087X0M6_HUMAN Zinc finger protein 850 OS=Homo sapiens OX=9606 GN=ZNF850 PE=1 SV=1
tr|H0YJX1|H0YJX1_HUMAN|PF00400|137_175	0.91471	PF00400	tr|H0YJX1|H0YJX1_HUMAN Echinoderm microtubule-associated protein-like 5 (Fragment) OS=Homo sapiens OX=9606 GN=EML5 PE=1 SV=1
sp|Q05BV3|EMAL5_HUMAN|PF00400|554_592	0.91471	PF00400	sp|Q05BV3|EMAL5_HUMAN Echinoderm microtubule-associated protein-like 5 OS=Homo sapiens OX=9606 GN=EML5 PE=2 SV=3
tr|M0QX27|M0QX27_HUMAN|PF00021|13_77	0.914705	PF00021	tr|M0QX27|M0QX27_HUMAN Urokinase plasminogen activator surface receptor (Fragment) OS=Homo sapiens OX=9606 GN=PLAUR PE=1 SV=1
tr|A0A1W2PRB1|A0A1W2PRB1_HUMAN|PF00084|80_114	0.914705	PF00084	tr|A0A1W2PRB1|A0A1W2PRB1_HUMAN Sushi repeat-containing protein SRPX2 (Fragment) OS=Homo sapiens OX=9606 GN=SRPX2 PE=1 SV=1
sp|Q3ZCT1|ZN260_HUMAN|PF13912|26_49	0.914703	PF13912	sp|Q3ZCT1|ZN260_HUMAN Zinc finger protein 260 OS=Homo sapiens OX=9606 GN=ZNF260 PE=1 SV=3
tr|J3QLV9|J3QLV9_HUMAN|PF02100|0_50	0.914702	PF02100	tr|J3QLV9|J3QLV9_HUMAN Ornithine decarboxylase antizyme 2 OS=Homo sapiens OX=9606 GN=OAZ2 PE=3 SV=1
tr|A0A087WUN3|A0A087WUN3_HUMAN|PF01753|16_54	0.914701	PF01753	tr|A0A087WUN3|A0A087WUN3_HUMAN Zinc finger MYND domain-containing protein 12 OS=Homo sapiens OX=9606 GN=ZMYND12 PE=1 SV=1
sp|Q9H0C1|ZMY12_HUMAN|PF01753|16_54	0.914701	PF01753	sp|Q9H0C1|ZMY12_HUMAN Zinc finger MYND domain-containing protein 12 OS=Homo sapiens OX=9606 GN=ZMYND12 PE=1 SV=3
tr|Q5T9K0|Q5T9K0_HUMAN|PF00642|40_63	0.914698	PF00642	tr|Q5T9K0|Q5T9K0_HUMAN Zinc finger CCCH domain-containing protein 13 (Fragment) OS=Homo sapiens OX=9606 GN=ZC3H13 PE=1 SV=1
sp|Q5T200|ZC3HD_HUMAN|PF00642|40_63	0.914698	PF00642	sp|Q5T200|ZC3HD_HUMAN Zinc finger CCCH domain-containing protein 13 OS=Homo sapiens OX=9606 GN=ZC3H13 PE=1 SV=1
sp|O95343|SIX3_HUMAN|PF00046|210_262	0.914693	PF00046	sp|O95343|SIX3_HUMAN Homeobox protein SIX3 OS=Homo sapiens OX=9606 GN=SIX3 PE=1 SV=1
tr|A0A0A0MRS1|A0A0A0MRS1_HUMAN|PF00096|244_267	0.914692	PF00096	tr|A0A0A0MRS1|A0A0A0MRS1_HUMAN Zinc finger protein 33A OS=Homo sapiens OX=9606 GN=ZNF33A PE=1 SV=1
tr|A0A0A0MR11|A0A0A0MR11_HUMAN|PF00096|374_397	0.914692	PF00096	tr|A0A0A0MR11|A0A0A0MR11_HUMAN Zinc finger protein 33A OS=Homo sapiens OX=9606 GN=ZNF33A PE=1 SV=1
sp|Q06730|ZN33A_HUMAN|PF00096|355_378	0.914692	PF00096	sp|Q06730|ZN33A_HUMAN Zinc finger protein 33A OS=Homo sapiens OX=9606 GN=ZNF33A PE=1 SV=3
tr|C9JKT2|C9JKT2_HUMAN|PF00171|2_258	0.914691	PF00171	tr|C9JKT2|C9JKT2_HUMAN Aldehyde dehydrogenase, dimeric NADP-preferring (Fragment) OS=Homo sapiens OX=9606 GN=ALDH3A1 PE=1 SV=2
sp|P56199|ITA1_HUMAN|PF00092|171_352	0.914691	PF00092	sp|P56199|ITA1_HUMAN Integrin alpha-1 OS=Homo sapiens OX=9606 GN=ITGA1 PE=1 SV=2
tr|S4R373|S4R373_HUMAN| |0_52	0.91469		tr|S4R373|S4R373_HUMAN YTH domain-containing family protein 3 OS=Homo sapiens OX=9606 GN=YTHDF3 PE=1 SV=1
sp|Q9GZK7|O11A1_HUMAN|PF13853|32_309	0.914688	PF13853	sp|Q9GZK7|O11A1_HUMAN Olfactory receptor 11A1 OS=Homo sapiens OX=9606 GN=OR11A1 PE=2 SV=1
sp|Q5VT52|RPRD2_HUMAN|PF16566|211_319	0.914682	PF16566	sp|Q5VT52|RPRD2_HUMAN Regulation of nuclear pre-mRNA domain-containing protein 2 OS=Homo sapiens OX=9606 GN=RPRD2 PE=1 SV=1
sp|P13497|BMP1_HUMAN|PF00431|321_431	0.914682	PF00431	sp|P13497|BMP1_HUMAN Bone morphogenetic protein 1 OS=Homo sapiens OX=9606 GN=BMP1 PE=1 SV=2
tr|K7ENB6|K7ENB6_HUMAN| |0_71	0.91468		tr|K7ENB6|K7ENB6_HUMAN Asc-type amino acid transporter 1 OS=Homo sapiens OX=9606 GN=SLC7A10 PE=1 SV=1
tr|A0A087WZ19|A0A087WZ19_HUMAN|PF14835|40_105	0.914679	PF14835	tr|A0A087WZ19|A0A087WZ19_HUMAN BRCA1-associated RING domain protein 1 OS=Homo sapiens OX=9606 GN=BARD1 PE=1 SV=1
tr|A0A087X2H0|A0A087X2H0_HUMAN|PF14835|40_105	0.914679	PF14835	tr|A0A087X2H0|A0A087X2H0_HUMAN BRCA1-associated RING domain protein 1 OS=Homo sapiens OX=9606 GN=BARD1 PE=1 SV=2
tr|A0A0A0MR11|A0A0A0MR11_HUMAN|PF00096|570_593	0.914675	PF00096	tr|A0A0A0MR11|A0A0A0MR11_HUMAN Zinc finger protein 33A OS=Homo sapiens OX=9606 GN=ZNF33A PE=1 SV=1
tr|A0A0A0MRS1|A0A0A0MRS1_HUMAN|PF00096|440_463	0.914675	PF00096	tr|A0A0A0MRS1|A0A0A0MRS1_HUMAN Zinc finger protein 33A OS=Homo sapiens OX=9606 GN=ZNF33A PE=1 SV=1
sp|Q06732|ZN33B_HUMAN|PF00096|552_575	0.914675	PF00096	sp|Q06732|ZN33B_HUMAN Zinc finger protein 33B OS=Homo sapiens OX=9606 GN=ZNF33B PE=1 SV=2
tr|A0A087WXT3|A0A087WXT3_HUMAN|PF00096|552_575	0.914675	PF00096	tr|A0A087WXT3|A0A087WXT3_HUMAN Zinc finger protein 33B OS=Homo sapiens OX=9606 GN=ZNF33B PE=1 SV=1
sp|Q06730|ZN33A_HUMAN|PF00096|551_574	0.914675	PF00096	sp|Q06730|ZN33A_HUMAN Zinc finger protein 33A OS=Homo sapiens OX=9606 GN=ZNF33A PE=1 SV=3
tr|K7EJ08|K7EJ08_HUMAN|PF03765|273_296	0.914668	PF03765	tr|K7EJ08|K7EJ08_HUMAN SEC14-like protein 1 (Fragment) OS=Homo sapiens OX=9606 GN=SEC14L1 PE=1 SV=1
sp|Q92503|S14L1_HUMAN|PF03765|273_296	0.914668	PF03765	sp|Q92503|S14L1_HUMAN SEC14-like protein 1 OS=Homo sapiens OX=9606 GN=SEC14L1 PE=1 SV=2
tr|F5H169|F5H169_HUMAN|PF18265|0_51	0.914668	PF18265	tr|F5H169|F5H169_HUMAN 26S proteasome non-ATPase regulatory subunit 9 OS=Homo sapiens OX=9606 GN=PSMD9 PE=1 SV=1
sp|Q629K1|TRIQK_HUMAN|PF15168|0_78	0.914666	PF15168	sp|Q629K1|TRIQK_HUMAN Triple QxxK/R motif-containing protein OS=Homo sapiens OX=9606 GN=TRIQK PE=3 SV=1
tr|E5RGW7|E5RGW7_HUMAN|PF15308|5_90	0.914661	PF15308	tr|E5RGW7|E5RGW7_HUMAN Centrosomal protein of 170 kDa (Fragment) OS=Homo sapiens OX=9606 GN=CEP170 PE=1 SV=1
tr|B1AKI6|B1AKI6_HUMAN|PF14608|215_234	0.91466	PF14608	tr|B1AKI6|B1AKI6_HUMAN Muscleblind-like protein 3 OS=Homo sapiens OX=9606 GN=MBNL3 PE=1 SV=1
sp|Q9NUK0|MBNL3_HUMAN|PF14608|215_234	0.91466	PF14608	sp|Q9NUK0|MBNL3_HUMAN Muscleblind-like protein 3 OS=Homo sapiens OX=9606 GN=MBNL3 PE=1 SV=2
sp|Q8TAQ5|ZN420_HUMAN|PF00096|530_553	0.914657	PF00096	sp|Q8TAQ5|ZN420_HUMAN Zinc finger protein 420 OS=Homo sapiens OX=9606 GN=ZNF420 PE=1 SV=1
sp|Q99715|COCA1_HUMAN|PF00092|139_310	0.914656	PF00092	sp|Q99715|COCA1_HUMAN Collagen alpha-1(XII) chain OS=Homo sapiens OX=9606 GN=COL12A1 PE=1 SV=2
tr|D6RGG3|D6RGG3_HUMAN|PF00092|139_310	0.914656	PF00092	tr|D6RGG3|D6RGG3_HUMAN Collagen alpha-1(XII) chain OS=Homo sapiens OX=9606 GN=COL12A1 PE=1 SV=1
tr|A0A0C4DG60|A0A0C4DG60_HUMAN|PF00763|1_34	0.914655	PF00763	tr|A0A0C4DG60|A0A0C4DG60_HUMAN Probable bifunctional methylenetetrahydrofolate dehydrogenase/cyclohydrolase 2 OS=Homo sapiens OX=9606 GN=MTHFD2L PE=1 SV=1
sp|Q9Y4A0|JERKL_HUMAN|PF04218|3_52	0.914654	PF04218	sp|Q9Y4A0|JERKL_HUMAN Jerky protein homolog-like OS=Homo sapiens OX=9606 GN=JRKL PE=2 SV=2
tr|G3V285|G3V285_HUMAN|PF03096|26_153	0.914645	PF03096	tr|G3V285|G3V285_HUMAN N-myc downstream-regulated gene 2 protein (Fragment) OS=Homo sapiens OX=9606 GN=NDRG2 PE=1 SV=1
tr|Q5JVM6|Q5JVM6_HUMAN| |0_152	0.914642		tr|Q5JVM6|Q5JVM6_HUMAN Protein SERAC1 (Fragment) OS=Homo sapiens OX=9606 GN=SERAC1 PE=1 SV=2
sp|Q643R3|LPCT4_HUMAN|PF01553|107_231	0.91464	PF01553	sp|Q643R3|LPCT4_HUMAN Lysophospholipid acyltransferase LPCAT4 OS=Homo sapiens OX=9606 GN=LPCAT4 PE=1 SV=1
tr|F8WDC8|F8WDC8_HUMAN| |0_113	0.91464		tr|F8WDC8|F8WDC8_HUMAN Transcription factor AP-2-alpha OS=Homo sapiens OX=9606 GN=TFAP2A PE=1 SV=1
sp|A6NNX1|RIAD1_HUMAN|PF02197|50_73	0.914636	PF02197	sp|A6NNX1|RIAD1_HUMAN RIIa domain-containing protein 1 OS=Homo sapiens OX=9606 GN=RIIAD1 PE=4 SV=1
tr|C9JPK7|C9JPK7_HUMAN|PF02197|60_83	0.914636	PF02197	tr|C9JPK7|C9JPK7_HUMAN RIIa domain-containing protein 1 OS=Homo sapiens OX=9606 GN=RIIAD1 PE=1 SV=1
tr|H0YH18|H0YH18_HUMAN|PF03167|34_105	0.914634	PF03167	tr|H0YH18|H0YH18_HUMAN G/T mismatch-specific thymine DNA glycosylase (Fragment) OS=Homo sapiens OX=9606 GN=TDG PE=1 SV=1
tr|D6RB16|D6RB16_HUMAN|PF00651|14_57	0.914634	PF00651	tr|D6RB16|D6RB16_HUMAN Zinc finger and BTB domain-containing protein 49 OS=Homo sapiens OX=9606 GN=ZBTB49 PE=1 SV=1
sp|Q04771|ACVR1_HUMAN|PF01064|32_102	0.914632	PF01064	sp|Q04771|ACVR1_HUMAN Activin receptor type-1 OS=Homo sapiens OX=9606 GN=ACVR1 PE=1 SV=1
tr|H0Y9Y1|H0Y9Y1_HUMAN|PF01849|1_40	0.914631	PF01849	tr|H0Y9Y1|H0Y9Y1_HUMAN Transcription factor BTF3 (Fragment) OS=Homo sapiens OX=9606 GN=BTF3 PE=1 SV=2
tr|H0Y4P6|H0Y4P6_HUMAN|PF00013|354_416	0.914628	PF00013	tr|H0Y4P6|H0Y4P6_HUMAN Ankyrin repeat and KH domain-containing protein 1 (Fragment) OS=Homo sapiens OX=9606 GN=ANKHD1 PE=1 SV=1
tr|H0Y472|H0Y472_HUMAN|PF00013|220_282	0.914628	PF00013	tr|H0Y472|H0Y472_HUMAN Ankyrin repeat and KH domain-containing protein 1 (Fragment) OS=Homo sapiens OX=9606 GN=ANKHD1 PE=1 SV=1
tr|H0Y785|H0Y785_HUMAN|PF00013|189_251	0.914628	PF00013	tr|H0Y785|H0Y785_HUMAN Ankyrin repeat and KH domain-containing protein 1 (Fragment) OS=Homo sapiens OX=9606 GN=ANKHD1 PE=1 SV=1
tr|H0Y7Y3|H0Y7Y3_HUMAN|PF00013|149_211	0.914628	PF00013	tr|H0Y7Y3|H0Y7Y3_HUMAN Ankyrin repeat and KH domain-containing protein 1 (Fragment) OS=Homo sapiens OX=9606 GN=ANKHD1 PE=1 SV=1
tr|A0A0A0MQZ8|A0A0A0MQZ8_HUMAN|PF00013|81_143	0.914628	PF00013	tr|A0A0A0MQZ8|A0A0A0MQZ8_HUMAN Ankyrin repeat and KH domain-containing protein 1 OS=Homo sapiens OX=9606 GN=ANKHD1 PE=1 SV=1
sp|Q8IYB7|DI3L2_HUMAN|PF00773|370_719	0.914627	PF00773	sp|Q8IYB7|DI3L2_HUMAN DIS3-like exonuclease 2 OS=Homo sapiens OX=9606 GN=DIS3L2 PE=1 SV=4
tr|H7C440|H7C440_HUMAN|PF00773|5_354	0.914627	PF00773	tr|H7C440|H7C440_HUMAN DIS3-like exonuclease 2 (Fragment) OS=Homo sapiens OX=9606 GN=DIS3L2 PE=1 SV=1
sp|P52747|ZN143_HUMAN|PF00096|236_261	0.914624	PF00096	sp|P52747|ZN143_HUMAN Zinc finger protein 143 OS=Homo sapiens OX=9606 GN=ZNF143 PE=1 SV=2
tr|E7EN86|E7EN86_HUMAN|PF00096|208_233	0.914624	PF00096	tr|E7EN86|E7EN86_HUMAN Zinc finger protein 143 OS=Homo sapiens OX=9606 GN=ZNF143 PE=1 SV=1
sp|P17024|ZNF20_HUMAN|PF13912|394_417	0.914621	PF13912	sp|P17024|ZNF20_HUMAN Zinc finger protein 20 OS=Homo sapiens OX=9606 GN=ZNF20 PE=1 SV=2
tr|H7C2L1|H7C2L1_HUMAN| |0_69	0.914621		tr|H7C2L1|H7C2L1_HUMAN Integrin alpha-9 (Fragment) OS=Homo sapiens OX=9606 GN=ITGA9 PE=1 SV=1
tr|M0R0C0|M0R0C0_HUMAN|PF01352|12_54	0.914614	PF01352	tr|M0R0C0|M0R0C0_HUMAN Endothelial zinc finger protein-induced by tumor necrosis factor alpha OS=Homo sapiens OX=9606 GN=ZNF71 PE=1 SV=9
tr|K7EIU3|K7EIU3_HUMAN|PF00096|41_65	0.914612	PF00096	tr|K7EIU3|K7EIU3_HUMAN Zinc finger protein 532 (Fragment) OS=Homo sapiens OX=9606 GN=ZNF532 PE=1 SV=1
tr|A0A087WWY3|A0A087WWY3_HUMAN|PF00630|1037_1124	0.914608	PF00630	tr|A0A087WWY3|A0A087WWY3_HUMAN Filamin-A OS=Homo sapiens OX=9606 GN=FLNA PE=1 SV=1
tr|Q60FE5|Q60FE5_HUMAN|PF00630|1037_1124	0.914608	PF00630	tr|Q60FE5|Q60FE5_HUMAN Filamin-A OS=Homo sapiens OX=9606 GN=FLNA PE=1 SV=1
sp|P21333|FLNA_HUMAN|PF00630|1064_1151	0.914608	PF00630	sp|P21333|FLNA_HUMAN Filamin-A OS=Homo sapiens OX=9606 GN=FLNA PE=1 SV=4
sp|Q9BWV3|CDAC1_HUMAN|PF00383|85_151	0.914608	PF00383	sp|Q9BWV3|CDAC1_HUMAN Cytidine and dCMP deaminase domain-containing protein 1 OS=Homo sapiens OX=9606 GN=CDADC1 PE=1 SV=1
sp|Q8N0W3|FCSK_HUMAN|PF08544|971_1047	0.914602	PF08544	sp|Q8N0W3|FCSK_HUMAN L-fucose kinase OS=Homo sapiens OX=9606 GN=FCSK PE=1 SV=2
tr|J3KSP6|J3KSP6_HUMAN|PF08544|462_538	0.914602	PF08544	tr|J3KSP6|J3KSP6_HUMAN Fucokinase, isoform CRA_d OS=Homo sapiens OX=9606 GN=FCSK PE=1 SV=1
tr|A0A669KAU4|A0A669KAU4_HUMAN| |0_43	0.914599		tr|A0A669KAU4|A0A669KAU4_HUMAN Calpain-3 (Fragment) OS=Homo sapiens OX=9606 GN=CAPN3 PE=4 SV=1
sp|Q969Y2|GTPB3_HUMAN|PF12631|154_489	0.914597	PF12631	sp|Q969Y2|GTPB3_HUMAN tRNA modification GTPase GTPBP3, mitochondrial OS=Homo sapiens OX=9606 GN=GTPBP3 PE=1 SV=2
tr|A0A590UK67|A0A590UK67_HUMAN|PF12796|123_201	0.914597	PF12796	tr|A0A590UK67|A0A590UK67_HUMAN 85/88 kDa calcium-independent phospholipase A2 OS=Homo sapiens OX=9606 GN=PLA2G6 PE=1 SV=1
tr|E5KP25|E5KP25_HUMAN|PF00633|196_226	0.914595	PF00633	tr|E5KP25|E5KP25_HUMAN Adenine DNA glycosylase OS=Homo sapiens OX=9606 GN=MUTYH PE=1 SV=1
tr|E9PM53|E9PM53_HUMAN|PF00633|182_212	0.914595	PF00633	tr|E9PM53|E9PM53_HUMAN Adenine DNA glycosylase OS=Homo sapiens OX=9606 GN=MUTYH PE=1 SV=2
tr|A0A5F9ZI14|A0A5F9ZI14_HUMAN|PF00633|168_198	0.914595	PF00633	tr|A0A5F9ZI14|A0A5F9ZI14_HUMAN Adenine DNA glycosylase (Fragment) OS=Homo sapiens OX=9606 GN=MUTYH PE=1 SV=1
tr|Q5T413|Q5T413_HUMAN|PF00633|179_209	0.914595	PF00633	tr|Q5T413|Q5T413_HUMAN Adenine DNA glycosylase (Fragment) OS=Homo sapiens OX=9606 GN=MUTYH PE=3 SV=1
tr|A0A5F9ZGZ0|A0A5F9ZGZ0_HUMAN|PF00633|364_394	0.914595	PF00633	tr|A0A5F9ZGZ0|A0A5F9ZGZ0_HUMAN Adenine DNA glycosylase OS=Homo sapiens OX=9606 PE=3 SV=1
tr|Q5T418|Q5T418_HUMAN|PF00633|40_70	0.914595	PF00633	tr|Q5T418|Q5T418_HUMAN Adenine DNA glycosylase (Fragment) OS=Homo sapiens OX=9606 GN=MUTYH PE=3 SV=1
sp|Q9UIF7|MUTYH_HUMAN|PF00633|193_223	0.914595	PF00633	sp|Q9UIF7|MUTYH_HUMAN Adenine DNA glycosylase OS=Homo sapiens OX=9606 GN=MUTYH PE=1 SV=1
sp|P0CG24|ZN883_HUMAN|PF00096|68_91	0.914593	PF00096	sp|P0CG24|ZN883_HUMAN Zinc finger protein 883 OS=Homo sapiens OX=9606 GN=ZNF883 PE=1 SV=1
tr|A0A1B0GTB0|A0A1B0GTB0_HUMAN|PF07850|213_294	0.914593	PF07850	tr|A0A1B0GTB0|A0A1B0GTB0_HUMAN ATPase H(+)-transporting lysosomal accessory protein 2 (Fragment) OS=Homo sapiens OX=9606 GN=ATP6AP2 PE=1 SV=1
tr|C9JIP2|C9JIP2_HUMAN|PF01048|54_145	0.914588	PF01048	tr|C9JIP2|C9JIP2_HUMAN Uridine phosphorylase 1 (Fragment) OS=Homo sapiens OX=9606 GN=UPP1 PE=1 SV=1
tr|B4DND0|B4DND0_HUMAN|PF01048|54_145	0.914588	PF01048	tr|B4DND0|B4DND0_HUMAN Uridine phosphorylase 1 OS=Homo sapiens OX=9606 GN=UPP1 PE=1 SV=1
tr|F5H579|F5H579_HUMAN|PF01406|59_179	0.914588	PF01406	tr|F5H579|F5H579_HUMAN Probable cysteine--tRNA ligase, mitochondrial (Fragment) OS=Homo sapiens OX=9606 GN=CARS2 PE=1 SV=1
tr|C9J5T4|C9J5T4_HUMAN|PF16159|199_231	0.914585	PF16159	tr|C9J5T4|C9J5T4_HUMAN Forkhead box protein P1 (Fragment) OS=Homo sapiens OX=9606 GN=FOXP1 PE=1 SV=2
sp|B2RD01|CENP1_HUMAN|PF04218|15_67	0.914584	PF04218	sp|B2RD01|CENP1_HUMAN CENPB DNA-binding domain-containing protein 1 OS=Homo sapiens OX=9606 GN=CENPBD1 PE=2 SV=1
tr|M0QY24|M0QY24_HUMAN|PF00096|302_325	0.914583	PF00096	tr|M0QY24|M0QY24_HUMAN Zinc finger protein 546 OS=Homo sapiens OX=9606 GN=ZNF546 PE=1 SV=1
sp|Q86UE3|ZN546_HUMAN|PF00096|328_351	0.914583	PF00096	sp|Q86UE3|ZN546_HUMAN Zinc finger protein 546 OS=Homo sapiens OX=9606 GN=ZNF546 PE=1 SV=2
sp|Q8IZ69|TRM2A_HUMAN|PF05958|400_588	0.91458	PF05958	sp|Q8IZ69|TRM2A_HUMAN tRNA (uracil-5-)-methyltransferase homolog A OS=Homo sapiens OX=9606 GN=TRMT2A PE=1 SV=2
sp|Q8IV38|ANKY2_HUMAN|PF01753|319_357	0.91458	PF01753	sp|Q8IV38|ANKY2_HUMAN Ankyrin repeat and MYND domain-containing protein 2 OS=Homo sapiens OX=9606 GN=ANKMY2 PE=1 SV=1
tr|E5RFD1|E5RFD1_HUMAN| |0_40	0.914579		tr|E5RFD1|E5RFD1_HUMAN Oxidation resistance protein 1 OS=Homo sapiens OX=9606 GN=OXR1 PE=1 SV=1
tr|A0A087WW38|A0A087WW38_HUMAN|PF02737|2_119	0.914578	PF02737	tr|A0A087WW38|A0A087WW38_HUMAN Lambda-crystallin homolog (Fragment) OS=Homo sapiens OX=9606 GN=CRYL1 PE=1 SV=1
tr|F8WEH2|F8WEH2_HUMAN| |0_63	0.914572		tr|F8WEH2|F8WEH2_HUMAN Transformer-2 protein homolog alpha OS=Homo sapiens OX=9606 GN=TRA2A PE=1 SV=1
tr|H7C0S8|H7C0S8_HUMAN|PF03874|194_306	0.914569	PF03874	tr|H7C0S8|H7C0S8_HUMAN RPOL4c domain-containing protein (Fragment) OS=Homo sapiens OX=9606 PE=3 SV=2
tr|K7EQH5|K7EQH5_HUMAN|PF03920|0_76	0.914567	PF03920	tr|K7EQH5|K7EQH5_HUMAN Amino-terminal enhancer of split, isoform CRA_a OS=Homo sapiens OX=9606 GN=TLE5 PE=1 SV=1
sp|Q9H8L6|MMRN2_HUMAN|PF00386|826_946	0.914566	PF00386	sp|Q9H8L6|MMRN2_HUMAN Multimerin-2 OS=Homo sapiens OX=9606 GN=MMRN2 PE=1 SV=2
sp|O95429|BAG4_HUMAN|PF02179|384_454	0.914563	PF02179	sp|O95429|BAG4_HUMAN BAG family molecular chaperone regulator 4 OS=Homo sapiens OX=9606 GN=BAG4 PE=1 SV=1
sp|B4DU55|ZN879_HUMAN|PF00096|371_394	0.914559	PF00096	sp|B4DU55|ZN879_HUMAN Zinc finger protein 879 OS=Homo sapiens OX=9606 GN=ZNF879 PE=2 SV=2
tr|E7ER40|E7ER40_HUMAN|PF00628|0_39	0.914555	PF00628	tr|E7ER40|E7ER40_HUMAN PHD finger protein 3 (Fragment) OS=Homo sapiens OX=9606 GN=PHF3 PE=1 SV=8
tr|C9J4L1|C9J4L1_HUMAN|PF13589|20_63	0.914546	PF13589	tr|C9J4L1|C9J4L1_HUMAN PMS1 protein homolog 1 (Fragment) OS=Homo sapiens OX=9606 GN=PMS1 PE=1 SV=1
sp|Q9UEU0|VTI1B_HUMAN|PF05008|17_96	0.914545	PF05008	sp|Q9UEU0|VTI1B_HUMAN Vesicle transport through interaction with t-SNAREs homolog 1B OS=Homo sapiens OX=9606 GN=VTI1B PE=1 SV=3
tr|D6RE85|D6RE85_HUMAN| |0_78	0.91454		tr|D6RE85|D6RE85_HUMAN DNA helicase MCM9 (Fragment) OS=Homo sapiens OX=9606 GN=MCM9 PE=4 SV=1
tr|G3V171|G3V171_HUMAN|PF00782|141_233	0.914538	PF00782	tr|G3V171|G3V171_HUMAN Phosphatidylinositol 3,4,5-trisphosphate 3-phosphatase TPTE2 OS=Homo sapiens OX=9606 GN=TPTE2 PE=4 SV=1
tr|F5H4H7|F5H4H7_HUMAN| |0_65	0.914537		tr|F5H4H7|F5H4H7_HUMAN C-type lectin domain family 12 member B OS=Homo sapiens OX=9606 GN=CLEC12B PE=4 SV=1
sp|Q14588|ZN234_HUMAN|PF00096|231_254	0.914535	PF00096	sp|Q14588|ZN234_HUMAN Zinc finger protein 234 OS=Homo sapiens OX=9606 GN=ZNF234 PE=2 SV=3
tr|I3L407|I3L407_HUMAN| |0_56	0.914533		tr|I3L407|I3L407_HUMAN Ketosamine-3-kinase OS=Homo sapiens OX=9606 GN=FN3KRP PE=1 SV=1
tr|H7C189|H7C189_HUMAN|PF00443|58_621	0.914533	PF00443	tr|H7C189|H7C189_HUMAN Ubiquitin carboxyl-terminal hydrolase (Fragment) OS=Homo sapiens OX=9606 GN=USP4 PE=1 SV=1
sp|Q2M1V0|ISX_HUMAN|PF00046|82_139	0.914532	PF00046	sp|Q2M1V0|ISX_HUMAN Intestine-specific homeobox OS=Homo sapiens OX=9606 GN=ISX PE=1 SV=2
tr|H7C0M7|H7C0M7_HUMAN|PF05175|3_57	0.914528	PF05175	tr|H7C0M7|H7C0M7_HUMAN rRNA N6-adenosine-methyltransferase METTL5 (Fragment) OS=Homo sapiens OX=9606 GN=METTL5 PE=1 SV=1
sp|Q9Y2D1|ATF5_HUMAN|PF00170|208_266	0.914527	PF00170	sp|Q9Y2D1|ATF5_HUMAN Cyclic AMP-dependent transcription factor ATF-5 OS=Homo sapiens OX=9606 GN=ATF5 PE=1 SV=4
tr|E9PFH7|E9PFH7_HUMAN|PF16471|407_478	0.914518	PF16471	tr|E9PFH7|E9PFH7_HUMAN C-Jun-amino-terminal kinase-interacting protein 3 OS=Homo sapiens OX=9606 GN=MAPK8IP3 PE=1 SV=1
tr|F8WBY6|F8WBY6_HUMAN|PF01926|96_130	0.914516	PF01926	tr|F8WBY6|F8WBY6_HUMAN GTP-binding protein 8 OS=Homo sapiens OX=9606 GN=GTPBP8 PE=1 SV=1
tr|H0Y4P7|H0Y4P7_HUMAN|PF00092|1_111	0.914515	PF00092	tr|H0Y4P7|H0Y4P7_HUMAN Collagen alpha-1(XII) chain (Fragment) OS=Homo sapiens OX=9606 GN=COL12A1 PE=1 SV=1
sp|Q9UKF5|ADA29_HUMAN|PF01421|197_387	0.914515	PF01421	sp|Q9UKF5|ADA29_HUMAN Disintegrin and metalloproteinase domain-containing protein 29 OS=Homo sapiens OX=9606 GN=ADAM29 PE=1 SV=3
tr|A0A0U1RRM9|A0A0U1RRM9_HUMAN|PF05010|1_169	0.914503	PF05010	tr|A0A0U1RRM9|A0A0U1RRM9_HUMAN Transforming acidic coiled-coil-containing protein 2 (Fragment) OS=Homo sapiens OX=9606 GN=TACC2 PE=1 SV=1
tr|A0A494C0M9|A0A494C0M9_HUMAN|PF01593|11_118	0.914503	PF01593	tr|A0A494C0M9|A0A494C0M9_HUMAN Protoporphyrinogen oxidase (Fragment) OS=Homo sapiens OX=9606 GN=PPOX PE=1 SV=1
tr|A0A087WX73|A0A087WX73_HUMAN|PF00130|55_99	0.914501	PF00130	tr|A0A087WX73|A0A087WX73_HUMAN A-kinase anchor protein 13 (Fragment) OS=Homo sapiens OX=9606 GN=AKAP13 PE=1 SV=1
tr|I3L2U0|I3L2U0_HUMAN| |0_41	0.914501		tr|I3L2U0|I3L2U0_HUMAN NmrA-like family domain-containing protein 1 OS=Homo sapiens OX=9606 GN=NMRAL1 PE=4 SV=1
tr|A6PVJ7|A6PVJ7_HUMAN| |0_116	0.914499		tr|A6PVJ7|A6PVJ7_HUMAN RanBP-type and C3HC4-type zinc finger-containing protein 1 (Fragment) OS=Homo sapiens OX=9606 GN=RBCK1 PE=1 SV=8
tr|H0YEW4|H0YEW4_HUMAN|PF06644|34_111	0.914496	PF06644	tr|H0YEW4|H0YEW4_HUMAN ATP synthase mitochondrial F1 complex assembly factor 1 (Fragment) OS=Homo sapiens OX=9606 GN=ATPAF1 PE=1 SV=1
tr|M0QZ29|M0QZ29_HUMAN| |0_45	0.914491		tr|M0QZ29|M0QZ29_HUMAN Calcium and integrin-binding family member 3 OS=Homo sapiens OX=9606 GN=CIB3 PE=4 SV=1
tr|C9JQK8|C9JQK8_HUMAN|PF01694|60_122	0.914489	PF01694	tr|C9JQK8|C9JQK8_HUMAN Rhomboid-related protein 4 (Fragment) OS=Homo sapiens OX=9606 GN=RHBDD1 PE=4 SV=1
tr|J3QLP8|J3QLP8_HUMAN|PF00169|47_136	0.914489	PF00169	tr|J3QLP8|J3QLP8_HUMAN Arf-GAP with dual PH domain-containing protein 2 (Fragment) OS=Homo sapiens OX=9606 GN=ADAP2 PE=1 SV=1
tr|R4GNC7|R4GNC7_HUMAN|PF00053|5_34	0.914488	PF00053	tr|R4GNC7|R4GNC7_HUMAN Laminin subunit gamma-1 (Fragment) OS=Homo sapiens OX=9606 GN=LAMC1 PE=1 SV=8
sp|Q8NEP9|ZN555_HUMAN|PF00096|283_306	0.914487	PF00096	sp|Q8NEP9|ZN555_HUMAN Zinc finger protein 555 OS=Homo sapiens OX=9606 GN=ZNF555 PE=1 SV=4
sp|P17021|ZNF17_HUMAN|PF00096|581_604	0.914486	PF00096	sp|P17021|ZNF17_HUMAN Zinc finger protein 17 OS=Homo sapiens OX=9606 GN=ZNF17 PE=1 SV=3
tr|I3L2L5|I3L2L5_HUMAN|PF14799|1_85	0.91448	PF14799	tr|I3L2L5|I3L2L5_HUMAN Mapk-regulated corepressor-interacting protein 1 OS=Homo sapiens OX=9606 GN=MCRIP1 PE=1 SV=1
tr|S4R471|S4R471_HUMAN|PF00014|165_193	0.91448	PF00014	tr|S4R471|S4R471_HUMAN Alpha-1-microglobulin (Fragment) OS=Homo sapiens OX=9606 GN=AMBP PE=1 SV=1
tr|E9PRV1|E9PRV1_HUMAN| |0_42	0.914479		tr|E9PRV1|E9PRV1_HUMAN Monocarboxylate transporter 5 OS=Homo sapiens OX=9606 GN=SLC16A4 PE=4 SV=1
sp|Q8N393|ZN786_HUMAN|PF00096|620_643	0.914475	PF00096	sp|Q8N393|ZN786_HUMAN Zinc finger protein 786 OS=Homo sapiens OX=9606 GN=ZNF786 PE=1 SV=2
tr|H7BXP3|H7BXP3_HUMAN|PF00096|534_557	0.914475	PF00096	tr|H7BXP3|H7BXP3_HUMAN Zinc finger protein 786 OS=Homo sapiens OX=9606 GN=ZNF786 PE=1 SV=1
sp|P98160|PGBM_HUMAN|PF13927|1773_1844	0.914475	PF13927	sp|P98160|PGBM_HUMAN Basement membrane-specific heparan sulfate proteoglycan core protein OS=Homo sapiens OX=9606 GN=HSPG2 PE=1 SV=4
sp|Q3SY52|ZIK1_HUMAN|PF00096|350_373	0.914469	PF00096	sp|Q3SY52|ZIK1_HUMAN Zinc finger protein interacting with ribonucleoprotein K OS=Homo sapiens OX=9606 GN=ZIK1 PE=2 SV=1
tr|F5H435|F5H435_HUMAN|PF00096|337_360	0.914469	PF00096	tr|F5H435|F5H435_HUMAN Zinc finger protein-interacting with ribonucleoprotein K OS=Homo sapiens OX=9606 GN=ZIK1 PE=1 SV=1
tr|H3BRJ9|H3BRJ9_HUMAN|PF01273|1_144	0.914465	PF01273	tr|H3BRJ9|H3BRJ9_HUMAN Cholesteryl ester transfer protein OS=Homo sapiens OX=9606 GN=CETP PE=1 SV=1
tr|F8W6J8|F8W6J8_HUMAN|PF15867|6_74	0.914464	PF15867	tr|F8W6J8|F8W6J8_HUMAN Coiled-coil domain-containing protein 103 (Fragment) OS=Homo sapiens OX=9606 GN=CCDC103 PE=1 SV=1
sp|Q8IW40|CC103_HUMAN|PF15867|6_74	0.914464	PF15867	sp|Q8IW40|CC103_HUMAN Coiled-coil domain-containing protein 103 OS=Homo sapiens OX=9606 GN=CCDC103 PE=1 SV=1
tr|U3KPZ0|U3KPZ0_HUMAN|PF00121|0_112	0.914463	PF00121	tr|U3KPZ0|U3KPZ0_HUMAN Triosephosphate isomerase (Fragment) OS=Homo sapiens OX=9606 GN=TPI1 PE=1 SV=1
sp|Q8N653|LZTR1_HUMAN|PF00651|664_762	0.914463	PF00651	sp|Q8N653|LZTR1_HUMAN Leucine-zipper-like transcriptional regulator 1 OS=Homo sapiens OX=9606 GN=LZTR1 PE=1 SV=2
tr|A0A590UJP9|A0A590UJP9_HUMAN|PF02198|87_169	0.914462	PF02198	tr|A0A590UJP9|A0A590UJP9_HUMAN Protein C-ets-2 OS=Homo sapiens OX=9606 GN=ETS2 PE=1 SV=1
sp|P15036|ETS2_HUMAN|PF02198|87_169	0.914462	PF02198	sp|P15036|ETS2_HUMAN Protein C-ets-2 OS=Homo sapiens OX=9606 GN=ETS2 PE=1 SV=1
tr|C9JAG2|C9JAG2_HUMAN|PF02198|87_169	0.914462	PF02198	tr|C9JAG2|C9JAG2_HUMAN Protein C-ets-2 (Fragment) OS=Homo sapiens OX=9606 GN=ETS2 PE=1 SV=1
tr|K7ES86|K7ES86_HUMAN| |0_57	0.914457		tr|K7ES86|K7ES86_HUMAN Septin-12 OS=Homo sapiens OX=9606 GN=SEPTIN12 PE=1 SV=1
sp|A2RU49|HYKK_HUMAN|PF01636|36_288	0.914453	PF01636	sp|A2RU49|HYKK_HUMAN Hydroxylysine kinase OS=Homo sapiens OX=9606 GN=HYKK PE=1 SV=2
tr|R4GMT1|R4GMT1_HUMAN|PF00096|180_203	0.914446	PF00096	tr|R4GMT1|R4GMT1_HUMAN Myoneurin (Fragment) OS=Homo sapiens OX=9606 GN=MYNN PE=1 SV=1
sp|Q9NQE7|TSSP_HUMAN|PF05577|63_494	0.914445	PF05577	sp|Q9NQE7|TSSP_HUMAN Thymus-specific serine protease OS=Homo sapiens OX=9606 GN=PRSS16 PE=2 SV=2
tr|H3BTY3|H3BTY3_HUMAN|PF02893|67_167	0.914437	PF02893	tr|H3BTY3|H3BTY3_HUMAN GRAM domain-containing protein 2A (Fragment) OS=Homo sapiens OX=9606 GN=GRAMD2A PE=1 SV=1
sp|Q8N145|LGI3_HUMAN|PF03736|454_496	0.914432	PF03736	sp|Q8N145|LGI3_HUMAN Leucine-rich repeat LGI family member 3 OS=Homo sapiens OX=9606 GN=LGI3 PE=2 SV=1
sp|O75369|FLNB_HUMAN|PF00630|1611_1701	0.914423	PF00630	sp|O75369|FLNB_HUMAN Filamin-B OS=Homo sapiens OX=9606 GN=FLNB PE=1 SV=2
tr|E7EN95|E7EN95_HUMAN|PF00630|1442_1532	0.914423	PF00630	tr|E7EN95|E7EN95_HUMAN Filamin-B OS=Homo sapiens OX=9606 GN=FLNB PE=1 SV=1
tr|V9GZ78|V9GZ78_HUMAN|PF00763|1_44	0.914423	PF00763	tr|V9GZ78|V9GZ78_HUMAN C-1-tetrahydrofolate synthase, cytoplasmic OS=Homo sapiens OX=9606 GN=MTHFD1 PE=1 SV=2
tr|V9GY75|V9GY75_HUMAN|PF00763|1_44	0.914423	PF00763	tr|V9GY75|V9GY75_HUMAN C-1-tetrahydrofolate synthase, cytoplasmic (Fragment) OS=Homo sapiens OX=9606 GN=MTHFD1 PE=1 SV=1
sp|Q96I24|FUBP3_HUMAN|PF00013|78_141	0.914423	PF00013	sp|Q96I24|FUBP3_HUMAN Far upstream element-binding protein 3 OS=Homo sapiens OX=9606 GN=FUBP3 PE=1 SV=2
tr|F8VP00|F8VP00_HUMAN|PF00365|17_175	0.914421	PF00365	tr|F8VP00|F8VP00_HUMAN ATP-dependent 6-phosphofructokinase, muscle type (Fragment) OS=Homo sapiens OX=9606 GN=PFKM PE=1 SV=8
tr|H0Y5N9|H0Y5N9_HUMAN|PF00092|0_132	0.91442	PF00092	tr|H0Y5N9|H0Y5N9_HUMAN Collagen alpha-1(XII) chain (Fragment) OS=Homo sapiens OX=9606 GN=COL12A1 PE=1 SV=1
tr|F5H0I7|F5H0I7_HUMAN|PF03167|130_232	0.914417	PF03167	tr|F5H0I7|F5H0I7_HUMAN G/T mismatch-specific thymine DNA glycosylase (Fragment) OS=Homo sapiens OX=9606 GN=TDG PE=1 SV=1
sp|P30953|OR1E1_HUMAN|PF13853|30_308	0.914413	PF13853	sp|P30953|OR1E1_HUMAN Olfactory receptor 1E1 OS=Homo sapiens OX=9606 GN=OR1E1 PE=3 SV=1
tr|B1AKT2|B1AKT2_HUMAN|PF13855|83_141	0.914404	PF13855	tr|B1AKT2|B1AKT2_HUMAN Leucine-rich repeat-containing protein 7 OS=Homo sapiens OX=9606 GN=LRRC7 PE=1 SV=1
tr|H3BR92|H3BR92_HUMAN|PF03096|39_150	0.914402	PF03096	tr|H3BR92|H3BR92_HUMAN Protein NDRG4 (Fragment) OS=Homo sapiens OX=9606 GN=NDRG4 PE=1 SV=8
sp|Q4G0W2|DUS28_HUMAN|PF00782|25_155	0.9144	PF00782	sp|Q4G0W2|DUS28_HUMAN Dual specificity phosphatase 28 OS=Homo sapiens OX=9606 GN=DUSP28 PE=1 SV=1
sp|Q02928|CP4AB_HUMAN|PF00067|51_502	0.914396	PF00067	sp|Q02928|CP4AB_HUMAN Cytochrome P450 4A11 OS=Homo sapiens OX=9606 GN=CYP4A11 PE=1 SV=1
sp|Q8NCJ5|SPRY3_HUMAN|PF00622|79_195	0.914396	PF00622	sp|Q8NCJ5|SPRY3_HUMAN SPRY domain-containing protein 3 OS=Homo sapiens OX=9606 GN=SPRYD3 PE=1 SV=2
tr|F8VWW7|F8VWW7_HUMAN|PF00622|116_232	0.914396	PF00622	tr|F8VWW7|F8VWW7_HUMAN SPRY domain-containing protein 3 OS=Homo sapiens OX=9606 GN=SPRYD3 PE=1 SV=1
tr|H0YBE7|H0YBE7_HUMAN|PF00168|468_576	0.914393	PF00168	tr|H0YBE7|H0YBE7_HUMAN Regulating synaptic membrane exocytosis protein 1 (Fragment) OS=Homo sapiens OX=9606 GN=RIMS1 PE=1 SV=1
tr|H0YBU6|H0YBU6_HUMAN|PF00168|896_1004	0.914393	PF00168	tr|H0YBU6|H0YBU6_HUMAN Regulating synaptic membrane exocytosis protein 1 (Fragment) OS=Homo sapiens OX=9606 GN=RIMS1 PE=1 SV=1
sp|Q86UR5|RIMS1_HUMAN|PF00168|1550_1658	0.914393	PF00168	sp|Q86UR5|RIMS1_HUMAN Regulating synaptic membrane exocytosis protein 1 OS=Homo sapiens OX=9606 GN=RIMS1 PE=1 SV=1
tr|A0A0C4DFV1|A0A0C4DFV1_HUMAN|PF00168|598_706	0.914393	PF00168	tr|A0A0C4DFV1|A0A0C4DFV1_HUMAN Regulating synaptic membrane exocytosis protein 1 (Fragment) OS=Homo sapiens OX=9606 GN=RIMS1 PE=1 SV=1
tr|J3KTE3|J3KTE3_HUMAN| |0_129	0.914391		tr|J3KTE3|J3KTE3_HUMAN NEDD8-activating enzyme E1 regulatory subunit (Fragment) OS=Homo sapiens OX=9606 GN=NAE1 PE=1 SV=2
sp|Q8TF68|ZN384_HUMAN|PF00096|255_278	0.91439	PF00096	sp|Q8TF68|ZN384_HUMAN Zinc finger protein 384 OS=Homo sapiens OX=9606 GN=ZNF384 PE=1 SV=2
tr|F5H8L7|F5H8L7_HUMAN|PF00096|239_262	0.91439	PF00096	tr|F5H8L7|F5H8L7_HUMAN Zinc finger protein 384 (Fragment) OS=Homo sapiens OX=9606 GN=ZNF384 PE=1 SV=1
tr|E9PHB3|E9PHB3_HUMAN|PF00096|286_309	0.91439	PF00096	tr|E9PHB3|E9PHB3_HUMAN Zinc finger protein 384 (Fragment) OS=Homo sapiens OX=9606 GN=ZNF384 PE=1 SV=3
sp|Q96DR4|STAR4_HUMAN|PF01852|16_204	0.914389	PF01852	sp|Q96DR4|STAR4_HUMAN StAR-related lipid transfer protein 4 OS=Homo sapiens OX=9606 GN=STARD4 PE=1 SV=1
sp|Q05707|COEA1_HUMAN|PF00092|157_327	0.914386	PF00092	sp|Q05707|COEA1_HUMAN Collagen alpha-1(XIV) chain OS=Homo sapiens OX=9606 GN=COL14A1 PE=1 SV=3
tr|Q4G0W3|Q4G0W3_HUMAN|PF00092|157_327	0.914386	PF00092	tr|Q4G0W3|Q4G0W3_HUMAN COL14A1 protein OS=Homo sapiens OX=9606 GN=COL14A1 PE=1 SV=1
tr|A0A087WXW6|A0A087WXW6_HUMAN|PF00096|438_461	0.914374	PF00096	tr|A0A087WXW6|A0A087WXW6_HUMAN Sal-like protein 3 OS=Homo sapiens OX=9606 GN=SALL3 PE=1 SV=1
tr|A0A140TA70|A0A140TA70_HUMAN|PF00096|706_729	0.914374	PF00096	tr|A0A140TA70|A0A140TA70_HUMAN Sal-like protein 3 OS=Homo sapiens OX=9606 GN=SALL3 PE=1 SV=1
sp|Q9BXA9|SALL3_HUMAN|PF00096|706_729	0.914374	PF00096	sp|Q9BXA9|SALL3_HUMAN Sal-like protein 3 OS=Homo sapiens OX=9606 GN=SALL3 PE=1 SV=2
tr|A9JR48|A9JR48_HUMAN|PF00096|437_460	0.914374	PF00096	tr|A9JR48|A9JR48_HUMAN SALL3 protein OS=Homo sapiens OX=9606 GN=SALL3 PE=1 SV=1
tr|A0A140TA74|A0A140TA74_HUMAN|PF00096|702_725	0.914374	PF00096	tr|A0A140TA74|A0A140TA74_HUMAN Sal-like protein 3 (Fragment) OS=Homo sapiens OX=9606 GN=SALL3 PE=1 SV=1
sp|Q9UKP4|ATS7_HUMAN|PF00090|948_994	0.914372	PF00090	sp|Q9UKP4|ATS7_HUMAN A disintegrin and metalloproteinase with thrombospondin motifs 7 OS=Homo sapiens OX=9606 GN=ADAMTS7 PE=1 SV=2
sp|P52272|HNRPM_HUMAN|PF00076|654_722	0.914369	PF00076	sp|P52272|HNRPM_HUMAN Heterogeneous nuclear ribonucleoprotein M OS=Homo sapiens OX=9606 GN=HNRNPM PE=1 SV=3
tr|A0A087X0X3|A0A087X0X3_HUMAN|PF00076|654_722	0.914369	PF00076	tr|A0A087X0X3|A0A087X0X3_HUMAN Heterogeneous nuclear ribonucleoprotein M OS=Homo sapiens OX=9606 GN=HNRNPM PE=1 SV=1
tr|M0QXF0|M0QXF0_HUMAN|PF01352|6_39	0.914368	PF01352	tr|M0QXF0|M0QXF0_HUMAN Zinc finger protein 616 (Fragment) OS=Homo sapiens OX=9606 GN=ZNF616 PE=4 SV=1
tr|M0QZT4|M0QZT4_HUMAN|PF00153|1_34	0.914364	PF00153	tr|M0QZT4|M0QZT4_HUMAN Calcium-binding mitochondrial carrier protein SCaMC-3 (Fragment) OS=Homo sapiens OX=9606 GN=SLC25A23 PE=1 SV=1
tr|A0A0A0MSH6|A0A0A0MSH6_HUMAN|PF10230|57_261	0.914364	PF10230	tr|A0A0A0MSH6|A0A0A0MSH6_HUMAN Lipid droplet-associated hydrolase OS=Homo sapiens OX=9606 GN=LDAH PE=1 SV=1
sp|Q92888|ARHG1_HUMAN|PF00621|419_603	0.91436	PF00621	sp|Q92888|ARHG1_HUMAN Rho guanine nucleotide exchange factor 1 OS=Homo sapiens OX=9606 GN=ARHGEF1 PE=1 SV=2
tr|M0QZR4|M0QZR4_HUMAN|PF00621|475_659	0.91436	PF00621	tr|M0QZR4|M0QZR4_HUMAN Rho guanine nucleotide exchange factor 1 OS=Homo sapiens OX=9606 GN=ARHGEF1 PE=1 SV=1
tr|M0QYC1|M0QYC1_HUMAN|PF00621|177_361	0.91436	PF00621	tr|M0QYC1|M0QYC1_HUMAN Rho guanine nucleotide exchange factor 1 (Fragment) OS=Homo sapiens OX=9606 GN=ARHGEF1 PE=1 SV=1
tr|B8ZZC6|B8ZZC6_HUMAN|PF15228|12_72	0.914356	PF15228	tr|B8ZZC6|B8ZZC6_HUMAN Death-associated protein-like 1 OS=Homo sapiens OX=9606 GN=DAPL1 PE=1 SV=1
tr|B7ZL91|B7ZL91_HUMAN|PF01400|101_288	0.914352	PF01400	tr|B7ZL91|B7ZL91_HUMAN Meprin A subunit OS=Homo sapiens OX=9606 GN=MEP1A PE=1 SV=1
sp|Q16819|MEP1A_HUMAN|PF01400|73_260	0.914352	PF01400	sp|Q16819|MEP1A_HUMAN Meprin A subunit alpha OS=Homo sapiens OX=9606 GN=MEP1A PE=1 SV=2
tr|A0A669KB96|A0A669KB96_HUMAN| |0_65	0.914352		tr|A0A669KB96|A0A669KB96_HUMAN Zinc finger protein 343 OS=Homo sapiens OX=9606 GN=ZNF343 PE=4 SV=1
tr|F8WFE4|F8WFE4_HUMAN| |0_44	0.91435		tr|F8WFE4|F8WFE4_HUMAN DNA-binding protein RFX5 OS=Homo sapiens OX=9606 GN=RFX5 PE=1 SV=1
tr|H0YBN2|H0YBN2_HUMAN|PF00092|88_182	0.914346	PF00092	tr|H0YBN2|H0YBN2_HUMAN Matrilin-2 (Fragment) OS=Homo sapiens OX=9606 GN=MATN2 PE=1 SV=1
sp|O75427|LRCH4_HUMAN|PF13855|137_194	0.914343	PF13855	sp|O75427|LRCH4_HUMAN Leucine-rich repeat and calponin homology domain-containing protein 4 OS=Homo sapiens OX=9606 GN=LRCH4 PE=1 SV=2
tr|Q5JWQ4|Q5JWQ4_HUMAN|PF00754|445_545	0.914339	PF00754	tr|Q5JWQ4|Q5JWQ4_HUMAN Neuropilin-1 OS=Homo sapiens OX=9606 GN=NRP1 PE=1 SV=2
tr|Q7Z7K9|Q7Z7K9_HUMAN|PF00057|24_62	0.914338	PF00057	tr|Q7Z7K9|Q7Z7K9_HUMAN LRP1 protein OS=Homo sapiens OX=9606 GN=LRP1 PE=1 SV=1
tr|Q6PJ72|Q6PJ72_HUMAN|PF00057|24_62	0.914338	PF00057	tr|Q6PJ72|Q6PJ72_HUMAN LRP1 protein OS=Homo sapiens OX=9606 GN=LRP1 PE=1 SV=1
tr|F8W6C1|F8W6C1_HUMAN|PF00435|638_688	0.914338	PF00435	tr|F8W6C1|F8W6C1_HUMAN Spectrin beta chain, non-erythrocytic 1 (Fragment) OS=Homo sapiens OX=9606 GN=SPTBN1 PE=1 SV=1
tr|Q5VU81|Q5VU81_HUMAN|PF14555|50_86	0.914335	PF14555	tr|Q5VU81|Q5VU81_HUMAN Ubiquitin-associated protein 2-like (Fragment) OS=Homo sapiens OX=9606 GN=UBAP2L PE=1 SV=1
tr|A0A0G2JHL1|A0A0G2JHL1_HUMAN|PF01585|255_299	0.914329	PF01585	tr|A0A0G2JHL1|A0A0G2JHL1_HUMAN G patch domain and ankyrin repeat-containing protein 1 OS=Homo sapiens OX=9606 GN=GPANK1 PE=1 SV=1
sp|Q8N5Y8|PAR16_HUMAN|PF00644|102_272	0.914324	PF00644	sp|Q8N5Y8|PAR16_HUMAN Protein mono-ADP-ribosyltransferase PARP16 OS=Homo sapiens OX=9606 GN=PARP16 PE=1 SV=2
sp|P41162|ETV3_HUMAN|PF00178|35_115	0.91432	PF00178	sp|P41162|ETV3_HUMAN ETS translocation variant 3 OS=Homo sapiens OX=9606 GN=ETV3 PE=1 SV=2
sp|Q6ZN32|ETV3L_HUMAN|PF00178|39_119	0.91432	PF00178	sp|Q6ZN32|ETV3L_HUMAN ETS translocation variant 3-like protein OS=Homo sapiens OX=9606 GN=ETV3L PE=1 SV=1
tr|A0A0R4J2G7|A0A0R4J2G7_HUMAN|PF00008|667_695	0.914318	PF00008	tr|A0A0R4J2G7|A0A0R4J2G7_HUMAN Neurexin-1-beta OS=Homo sapiens OX=9606 GN=NRXN1 PE=1 SV=1
tr|F5GYC7|F5GYC7_HUMAN|PF00008|394_422	0.914318	PF00008	tr|F5GYC7|F5GYC7_HUMAN Neurexin-1-beta OS=Homo sapiens OX=9606 GN=NRXN1 PE=1 SV=2
tr|F8WB18|F8WB18_HUMAN|PF00008|409_437	0.914318	PF00008	tr|F8WB18|F8WB18_HUMAN Neurexin-1-beta OS=Homo sapiens OX=9606 GN=NRXN1 PE=1 SV=2
tr|A0A1D5RMU6|A0A1D5RMU6_HUMAN|PF00008|671_699	0.914318	PF00008	tr|A0A1D5RMU6|A0A1D5RMU6_HUMAN Neurexin-1-beta OS=Homo sapiens OX=9606 GN=NRXN1 PE=1 SV=1
tr|E7ERL8|E7ERL8_HUMAN|PF00008|679_707	0.914318	PF00008	tr|E7ERL8|E7ERL8_HUMAN Neurexin-1-beta OS=Homo sapiens OX=9606 GN=NRXN1 PE=1 SV=1
sp|Q9ULB1|NRX1A_HUMAN|PF00008|679_707	0.914318	PF00008	sp|Q9ULB1|NRX1A_HUMAN Neurexin-1 OS=Homo sapiens OX=9606 GN=NRXN1 PE=1 SV=1
tr|A0A0U1RRK7|A0A0U1RRK7_HUMAN|PF00008|406_434	0.914318	PF00008	tr|A0A0U1RRK7|A0A0U1RRK7_HUMAN Neurexin-1-beta OS=Homo sapiens OX=9606 GN=NRXN1 PE=1 SV=1
tr|K7EKA0|K7EKA0_HUMAN| |0_137	0.914312		tr|K7EKA0|K7EKA0_HUMAN Protein fosB (Fragment) OS=Homo sapiens OX=9606 GN=FOSB PE=1 SV=1
tr|E9PNJ5|E9PNJ5_HUMAN|PF00057|20_56	0.91431	PF00057	tr|E9PNJ5|E9PNJ5_HUMAN Low-density lipoprotein receptor-related protein 4 (Fragment) OS=Homo sapiens OX=9606 GN=LRP4 PE=1 SV=1
tr|G3V1R7|G3V1R7_HUMAN|PF13193|263_337	0.914301	PF13193	tr|G3V1R7|G3V1R7_HUMAN Solute carrier family 27 (Fatty acid transporter), member 2, isoform CRA_b OS=Homo sapiens OX=9606 GN=SLC27A2 PE=1 SV=1
sp|O14975|S27A2_HUMAN|PF13193|498_572	0.914301	PF13193	sp|O14975|S27A2_HUMAN Very long-chain acyl-CoA synthetase OS=Homo sapiens OX=9606 GN=SLC27A2 PE=1 SV=2
tr|H0YEJ2|H0YEJ2_HUMAN|PF00069|11_106	0.914299	PF00069	tr|H0YEJ2|H0YEJ2_HUMAN Wee1-like protein kinase (Fragment) OS=Homo sapiens OX=9606 GN=WEE1 PE=1 SV=1
sp|Q6QHK4|FIGLA_HUMAN|PF00010|65_117	0.914298	PF00010	sp|Q6QHK4|FIGLA_HUMAN Factor in the germline alpha OS=Homo sapiens OX=9606 GN=FIGLA PE=1 SV=2
sp|Q9UKX5|ITA11_HUMAN|PF00092|163_343	0.914298	PF00092	sp|Q9UKX5|ITA11_HUMAN Integrin alpha-11 OS=Homo sapiens OX=9606 GN=ITGA11 PE=1 SV=2
tr|M0R2K7|M0R2K7_HUMAN| |0_108	0.914296		tr|M0R2K7|M0R2K7_HUMAN Branched-chain-amino-acid aminotransferase, mitochondrial (Fragment) OS=Homo sapiens OX=9606 GN=BCAT2 PE=1 SV=8
sp|P33260|CP2CI_HUMAN|PF00067|29_487	0.914296	PF00067	sp|P33260|CP2CI_HUMAN Cytochrome P450 2C18 OS=Homo sapiens OX=9606 GN=CYP2C18 PE=1 SV=3
tr|H0YKR2|H0YKR2_HUMAN|PF15165|20_84	0.914291	PF15165	tr|H0YKR2|H0YKR2_HUMAN HCG40828, isoform CRA_a OS=Homo sapiens OX=9606 GN=REC114 PE=1 SV=1
tr|M0QYJ5|M0QYJ5_HUMAN|PF01352|1_18	0.914291	PF01352	tr|M0QYJ5|M0QYJ5_HUMAN Zinc finger protein 682 (Fragment) OS=Homo sapiens OX=9606 GN=ZNF682 PE=4 SV=1
tr|H0YBG8|H0YBG8_HUMAN|PF00200|48_121	0.914289	PF00200	tr|H0YBG8|H0YBG8_HUMAN Disintegrin and metalloproteinase domain-containing protein 28 (Fragment) OS=Homo sapiens OX=9606 GN=ADAM28 PE=1 SV=1
sp|Q9UKQ2|ADA28_HUMAN|PF00200|415_488	0.914289	PF00200	sp|Q9UKQ2|ADA28_HUMAN Disintegrin and metalloproteinase domain-containing protein 28 OS=Homo sapiens OX=9606 GN=ADAM28 PE=1 SV=3
sp|Q9BVT8|TMUB1_HUMAN|PF00240|136_174	0.914289	PF00240	sp|Q9BVT8|TMUB1_HUMAN Transmembrane and ubiquitin-like domain-containing protein 1 OS=Homo sapiens OX=9606 GN=TMUB1 PE=1 SV=1
tr|A0A087WVF4|A0A087WVF4_HUMAN|PF13907|206_272	0.914288	PF13907	tr|A0A087WVF4|A0A087WVF4_HUMAN Chromodomain-helicase-DNA-binding protein 1 (Fragment) OS=Homo sapiens OX=9606 GN=CHD1 PE=1 SV=1
tr|H0YJ88|H0YJ88_HUMAN|PF00057|59_98	0.914287	PF00057	tr|H0YJ88|H0YJ88_HUMAN Prolow-density lipoprotein receptor-related protein 1 (Fragment) OS=Homo sapiens OX=9606 GN=LRP1 PE=1 SV=1
sp|Q86T29|ZN605_HUMAN|PF00096|532_555	0.914283	PF00096	sp|Q86T29|ZN605_HUMAN Zinc finger protein 605 OS=Homo sapiens OX=9606 GN=ZNF605 PE=2 SV=1
sp|Q6ZN57|ZFP2_HUMAN|PF00096|129_152	0.91428	PF00096	sp|Q6ZN57|ZFP2_HUMAN Zinc finger protein 2 homolog OS=Homo sapiens OX=9606 GN=ZFP2 PE=1 SV=1
tr|E9PIB5|E9PIB5_HUMAN| |0_100	0.914274		tr|E9PIB5|E9PIB5_HUMAN Synaptotagmin-like protein 2 OS=Homo sapiens OX=9606 GN=SYTL2 PE=1 SV=1
sp|Q8N141|ZFP82_HUMAN|PF00096|365_388	0.914274	PF00096	sp|Q8N141|ZFP82_HUMAN Zinc finger protein 82 homolog OS=Homo sapiens OX=9606 GN=ZFP82 PE=1 SV=1
tr|B4DL54|B4DL54_HUMAN|PF06573|0_83	0.914273	PF06573	tr|B4DL54|B4DL54_HUMAN Protein farnesyltransferase subunit beta OS=Homo sapiens OX=9606 GN=CHURC1-FNTB PE=2 SV=1
tr|K7EQV4|K7EQV4_HUMAN|PF00149|70_166	0.914271	PF00149	tr|K7EQV4|K7EQV4_HUMAN Metallophosphoesterase 1 (Fragment) OS=Homo sapiens OX=9606 GN=MPPE1 PE=1 SV=1
tr|Q5RIB5|Q5RIB5_HUMAN|PF02492|42_112	0.914267	PF02492	tr|Q5RIB5|Q5RIB5_HUMAN COBW domain-containing protein 3 OS=Homo sapiens OX=9606 GN=CBWD5 PE=4 SV=1
tr|H0YA18|H0YA18_HUMAN|PF07910|190_360	0.914265	PF07910	tr|H0YA18|H0YA18_HUMAN Ufm1-specific protease 2 (Fragment) OS=Homo sapiens OX=9606 GN=UFSP2 PE=1 SV=1
sp|Q5JVG8|ZN506_HUMAN|PF00096|256_279	0.914264	PF00096	sp|Q5JVG8|ZN506_HUMAN Zinc finger protein 506 OS=Homo sapiens OX=9606 GN=ZNF506 PE=2 SV=2
tr|B4E2Q0|B4E2Q0_HUMAN|PF00690|60_128	0.914261	PF00690	tr|B4E2Q0|B4E2Q0_HUMAN Calcium-transporting ATPase OS=Homo sapiens OX=9606 GN=ATP2C1 PE=1 SV=1
sp|P98194|AT2C1_HUMAN|PF00690|26_94	0.914261	PF00690	sp|P98194|AT2C1_HUMAN Calcium-transporting ATPase type 2C member 1 OS=Homo sapiens OX=9606 GN=ATP2C1 PE=1 SV=3
tr|D6REJ1|D6REJ1_HUMAN|PF00690|26_94	0.914261	PF00690	tr|D6REJ1|D6REJ1_HUMAN Calcium-transporting ATPase type 2C member 1 (Fragment) OS=Homo sapiens OX=9606 GN=ATP2C1 PE=1 SV=1
tr|D6RGE9|D6RGE9_HUMAN|PF00690|10_78	0.914261	PF00690	tr|D6RGE9|D6RGE9_HUMAN Calcium-transporting ATPase type 2C member 1 (Fragment) OS=Homo sapiens OX=9606 GN=ATP2C1 PE=1 SV=1
tr|D6RHV9|D6RHV9_HUMAN|PF00690|26_94	0.914261	PF00690	tr|D6RHV9|D6RHV9_HUMAN Calcium-transporting ATPase type 2C member 1 (Fragment) OS=Homo sapiens OX=9606 GN=ATP2C1 PE=1 SV=1
tr|E9PKQ5|E9PKQ5_HUMAN|PF07798|60_188	0.914256	PF07798	tr|E9PKQ5|E9PKQ5_HUMAN Coiled-coil domain-containing protein 90B, mitochondrial OS=Homo sapiens OX=9606 GN=CCDC90B PE=1 SV=1
sp|Q06889|EGR3_HUMAN|PF00096|332_355	0.914254	PF00096	sp|Q06889|EGR3_HUMAN Early growth response protein 3 OS=Homo sapiens OX=9606 GN=EGR3 PE=2 SV=1
tr|C9JQH3|C9JQH3_HUMAN| |0_119	0.914252		tr|C9JQH3|C9JQH3_HUMAN Tripartite motif-containing protein 73 OS=Homo sapiens OX=9606 GN=TRIM73 PE=4 SV=1
sp|P30154|2AAB_HUMAN|PF13646|219_316	0.914251	PF13646	sp|P30154|2AAB_HUMAN Serine/threonine-protein phosphatase 2A 65 kDa regulatory subunit A beta isoform OS=Homo sapiens OX=9606 GN=PPP2R1B PE=1 SV=3
tr|D6R9Z2|D6R9Z2_HUMAN| |0_58	0.91425		tr|D6R9Z2|D6R9Z2_HUMAN Cell division protein kinase 7 OS=Homo sapiens OX=9606 GN=CDK7 PE=1 SV=1
tr|H0Y3D4|H0Y3D4_HUMAN|PF18139|0_116	0.914248	PF18139	tr|H0Y3D4|H0Y3D4_HUMAN Transient receptor potential cation channel subfamily M member 3 OS=Homo sapiens OX=9606 GN=TRPM3 PE=1 SV=2
sp|Q5MCW4|ZN569_HUMAN|PF00096|577_600	0.914244	PF00096	sp|Q5MCW4|ZN569_HUMAN Zinc finger protein 569 OS=Homo sapiens OX=9606 GN=ZNF569 PE=1 SV=1
tr|K7ELU1|K7ELU1_HUMAN|PF00096|601_624	0.914244	PF00096	tr|K7ELU1|K7ELU1_HUMAN Zinc finger protein 569 OS=Homo sapiens OX=9606 GN=ZNF569 PE=1 SV=2
sp|Q86UP6|CUZD1_HUMAN|PF00431|153_262	0.914243	PF00431	sp|Q86UP6|CUZD1_HUMAN CUB and zona pellucida-like domain-containing protein 1 OS=Homo sapiens OX=9606 GN=CUZD1 PE=2 SV=1
tr|A0A499FIG0|A0A499FIG0_HUMAN|PF00431|153_262	0.914243	PF00431	tr|A0A499FIG0|A0A499FIG0_HUMAN Uncharacterized protein OS=Homo sapiens OX=9606 PE=4 SV=1
sp|P07476|INVO_HUMAN|PF00904|256_265	0.91424	PF00904	sp|P07476|INVO_HUMAN Involucrin OS=Homo sapiens OX=9606 GN=IVL PE=1 SV=2
sp|P10632|CP2C8_HUMAN|PF00067|29_487	0.914237	PF00067	sp|P10632|CP2C8_HUMAN Cytochrome P450 2C8 OS=Homo sapiens OX=9606 GN=CYP2C8 PE=1 SV=2
tr|H7C1X2|H7C1X2_HUMAN|PF01019|1_142	0.914235	PF01019	tr|H7C1X2|H7C1X2_HUMAN Glutathione hydrolase 5 proenzyme (Fragment) OS=Homo sapiens OX=9606 GN=GGT5 PE=1 SV=1
sp|Q9UGU0|TCF20_HUMAN|PF13771|1854_1933	0.914234	PF13771	sp|Q9UGU0|TCF20_HUMAN Transcription factor 20 OS=Homo sapiens OX=9606 GN=TCF20 PE=1 SV=3
tr|A9JX13|A9JX13_HUMAN|PF13771|155_234	0.914234	PF13771	tr|A9JX13|A9JX13_HUMAN Transcription factor 20 OS=Homo sapiens OX=9606 GN=TCF20 PE=1 SV=1
sp|Q86UQ0|ZN589_HUMAN|PF00096|248_270	0.914233	PF00096	sp|Q86UQ0|ZN589_HUMAN Zinc finger protein 589 OS=Homo sapiens OX=9606 GN=ZNF589 PE=1 SV=1
tr|E9PKH2|E9PKH2_HUMAN|PF00079|3_192	0.914232	PF00079	tr|E9PKH2|E9PKH2_HUMAN Collagen-binding protein OS=Homo sapiens OX=9606 GN=SERPINH1 PE=1 SV=1
sp|Q499Z3|SLNL1_HUMAN|PF04326|220_353	0.91423	PF04326	sp|Q499Z3|SLNL1_HUMAN Schlafen-like protein 1 OS=Homo sapiens OX=9606 GN=SLFNL1 PE=2 SV=2
sp|Q86UD3|MARH3_HUMAN|PF12906|70_116	0.914228	PF12906	sp|Q86UD3|MARH3_HUMAN E3 ubiquitin-protein ligase MARCHF3 OS=Homo sapiens OX=9606 GN=MARCHF3 PE=1 SV=1
tr|F5H0J7|F5H0J7_HUMAN|PF00135|10_75	0.914223	PF00135	tr|F5H0J7|F5H0J7_HUMAN Carboxylesterase 5A (Fragment) OS=Homo sapiens OX=9606 GN=CES5A PE=1 SV=1
sp|P40222|TXLNA_HUMAN|PF09728|169_477	0.914222	PF09728	sp|P40222|TXLNA_HUMAN Alpha-taxilin OS=Homo sapiens OX=9606 GN=TXLNA PE=1 SV=3
sp|Q9NP99|TREM1_HUMAN|PF07686|25_133	0.914221	PF07686	sp|Q9NP99|TREM1_HUMAN Triggering receptor expressed on myeloid cells 1 OS=Homo sapiens OX=9606 GN=TREM1 PE=1 SV=1
tr|K7EKM5|K7EKM5_HUMAN|PF07686|25_133	0.914221	PF07686	tr|K7EKM5|K7EKM5_HUMAN Triggering receptor expressed on myeloid cells 1 OS=Homo sapiens OX=9606 GN=TREM1 PE=1 SV=1
sp|P35900|K1C20_HUMAN|PF00038|68_379	0.914218	PF00038	sp|P35900|K1C20_HUMAN Keratin, type I cytoskeletal 20 OS=Homo sapiens OX=9606 GN=KRT20 PE=1 SV=1
sp|Q7L1T6|NB5R4_HUMAN|PF04969|167_246	0.914218	PF04969	sp|Q7L1T6|NB5R4_HUMAN Cytochrome b5 reductase 4 OS=Homo sapiens OX=9606 GN=CYB5R4 PE=1 SV=1
tr|A0A3B3IU69|A0A3B3IU69_HUMAN|PF00400|656_678	0.914217	PF00400	tr|A0A3B3IU69|A0A3B3IU69_HUMAN Echinoderm microtubule-associated protein-like 1 OS=Homo sapiens OX=9606 GN=EML1 PE=1 SV=1
sp|O00423|EMAL1_HUMAN|PF00400|631_653	0.914217	PF00400	sp|O00423|EMAL1_HUMAN Echinoderm microtubule-associated protein-like 1 OS=Homo sapiens OX=9606 GN=EML1 PE=1 SV=3
tr|F8W717|F8W717_HUMAN|PF00400|619_641	0.914217	PF00400	tr|F8W717|F8W717_HUMAN Echinoderm microtubule-associated protein-like 1 OS=Homo sapiens OX=9606 GN=EML1 PE=1 SV=1
sp|Q4U2R8|S22A6_HUMAN|PF00083|135_512	0.914217	PF00083	sp|Q4U2R8|S22A6_HUMAN Solute carrier family 22 member 6 OS=Homo sapiens OX=9606 GN=SLC22A6 PE=1 SV=1
sp|Q9BWM5|ZN416_HUMAN|PF00096|549_572	0.914213	PF00096	sp|Q9BWM5|ZN416_HUMAN Zinc finger protein 416 OS=Homo sapiens OX=9606 GN=ZNF416 PE=2 SV=1
sp|Q8N8Z8|ZN441_HUMAN|PF00096|474_497	0.914212	PF00096	sp|Q8N8Z8|ZN441_HUMAN Zinc finger protein 441 OS=Homo sapiens OX=9606 GN=ZNF441 PE=1 SV=2
sp|Q6ZN11|ZN793_HUMAN|PF00096|282_305	0.91421	PF00096	sp|Q6ZN11|ZN793_HUMAN Zinc finger protein 793 OS=Homo sapiens OX=9606 GN=ZNF793 PE=2 SV=2
tr|H3BRL4|H3BRL4_HUMAN| |0_90	0.914209		tr|H3BRL4|H3BRL4_HUMAN IQ domain-containing protein H (Fragment) OS=Homo sapiens OX=9606 GN=IQCH PE=1 SV=1
sp|P51805|PLXA3_HUMAN|PF01437|636_678	0.914204	PF01437	sp|P51805|PLXA3_HUMAN Plexin-A3 OS=Homo sapiens OX=9606 GN=PLXNA3 PE=1 SV=2
sp|P15289|ARSA_HUMAN|PF00884|20_346	0.914201	PF00884	sp|P15289|ARSA_HUMAN Arylsulfatase A OS=Homo sapiens OX=9606 GN=ARSA PE=1 SV=3
tr|A0A0C4DFZ2|A0A0C4DFZ2_HUMAN|PF00884|22_348	0.914201	PF00884	tr|A0A0C4DFZ2|A0A0C4DFZ2_HUMAN Arylsulfatase A OS=Homo sapiens OX=9606 GN=ARSA PE=1 SV=1
sp|Q96BH3|ESPB1_HUMAN|PF00040|28_66	0.914201	PF00040	sp|Q96BH3|ESPB1_HUMAN Epididymal sperm-binding protein 1 OS=Homo sapiens OX=9606 GN=ELSPBP1 PE=1 SV=2
tr|A0A087WY45|A0A087WY45_HUMAN|PF00040|25_63	0.914201	PF00040	tr|A0A087WY45|A0A087WY45_HUMAN Epididymal sperm-binding protein 1 OS=Homo sapiens OX=9606 GN=ELSPBP1 PE=1 SV=1
sp|Q5CZA5|ZN805_HUMAN|PF01352|11_53	0.914182	PF01352	sp|Q5CZA5|ZN805_HUMAN Zinc finger protein 805 OS=Homo sapiens OX=9606 GN=ZNF805 PE=2 SV=3
sp|Q8NFI4|F10A5_HUMAN|PF18253|1_43	0.914182	PF18253	sp|Q8NFI4|F10A5_HUMAN Putative protein FAM10A5 OS=Homo sapiens OX=9606 GN=ST13P5 PE=5 SV=1
sp|Q9BWX5|GATA5_HUMAN|PF00320|242_276	0.914182	PF00320	sp|Q9BWX5|GATA5_HUMAN Transcription factor GATA-5 OS=Homo sapiens OX=9606 GN=GATA5 PE=1 SV=1
tr|A0A0C4DGP9|A0A0C4DGP9_HUMAN|PF00096|465_488	0.91418	PF00096	tr|A0A0C4DGP9|A0A0C4DGP9_HUMAN Zinc finger protein 568 (Fragment) OS=Homo sapiens OX=9606 GN=ZNF568 PE=1 SV=1
sp|Q3ZCX4|ZN568_HUMAN|PF00096|529_552	0.91418	PF00096	sp|Q3ZCX4|ZN568_HUMAN Zinc finger protein 568 OS=Homo sapiens OX=9606 GN=ZNF568 PE=2 SV=2
tr|C9JEA3|C9JEA3_HUMAN| |0_144	0.914177		tr|C9JEA3|C9JEA3_HUMAN Sialidase-4 (Fragment) OS=Homo sapiens OX=9606 GN=NEU4 PE=4 SV=1
tr|B8ZZ73|B8ZZ73_HUMAN|PF18452|70_107	0.914176	PF18452	tr|B8ZZ73|B8ZZ73_HUMAN Interleukin-1 receptor type 1 OS=Homo sapiens OX=9606 GN=IL1R1 PE=1 SV=1
tr|B9A040|B9A040_HUMAN|PF18452|70_107	0.914176	PF18452	tr|B9A040|B9A040_HUMAN Interleukin-1 receptor type 1 OS=Homo sapiens OX=9606 GN=IL1R1 PE=1 SV=1
tr|C9JQ36|C9JQ36_HUMAN|PF18452|70_107	0.914176	PF18452	tr|C9JQ36|C9JQ36_HUMAN Interleukin-1 receptor type 1 (Fragment) OS=Homo sapiens OX=9606 GN=IL1R1 PE=1 SV=1
tr|B8ZZW4|B8ZZW4_HUMAN|PF18452|70_107	0.914176	PF18452	tr|B8ZZW4|B8ZZW4_HUMAN Interleukin-1 receptor type 1 OS=Homo sapiens OX=9606 GN=IL1R1 PE=1 SV=1
sp|P14778|IL1R1_HUMAN|PF18452|70_107	0.914176	PF18452	sp|P14778|IL1R1_HUMAN Interleukin-1 receptor type 1 OS=Homo sapiens OX=9606 GN=IL1R1 PE=1 SV=1
tr|C9JWB2|C9JWB2_HUMAN|PF18452|70_107	0.914176	PF18452	tr|C9JWB2|C9JWB2_HUMAN Interleukin-1 receptor type 1 (Fragment) OS=Homo sapiens OX=9606 GN=IL1R1 PE=1 SV=1
tr|A0A1W2PR79|A0A1W2PR79_HUMAN|PF00168|18_109	0.914176	PF00168	tr|A0A1W2PR79|A0A1W2PR79_HUMAN E3 ubiquitin-protein ligase Itchy homolog (Fragment) OS=Homo sapiens OX=9606 GN=ITCH PE=1 SV=1
sp|P22760|AAAD_HUMAN|PF07859|106_266	0.914171	PF07859	sp|P22760|AAAD_HUMAN Arylacetamide deacetylase OS=Homo sapiens OX=9606 GN=AADAC PE=1 SV=5
sp|Q9P2J8|ZN624_HUMAN|PF00096|611_634	0.914171	PF00096	sp|Q9P2J8|ZN624_HUMAN Zinc finger protein 624 OS=Homo sapiens OX=9606 GN=ZNF624 PE=1 SV=3
sp|P55000|SLUR1_HUMAN|PF00021|24_100	0.914163	PF00021	sp|P55000|SLUR1_HUMAN Secreted Ly-6/uPAR-related protein 1 OS=Homo sapiens OX=9606 GN=SLURP1 PE=1 SV=2
tr|E9PI51|E9PI51_HUMAN| |0_48	0.91416		tr|E9PI51|E9PI51_HUMAN Jouberin OS=Homo sapiens OX=9606 GN=AHI1 PE=4 SV=1
sp|Q9BWW7|SCRT1_HUMAN|PF13912|221_244	0.914156	PF13912	sp|Q9BWW7|SCRT1_HUMAN Transcriptional repressor scratch 1 OS=Homo sapiens OX=9606 GN=SCRT1 PE=1 SV=1
sp|P82987|ATL3_HUMAN|PF00090|485_508	0.914154	PF00090	sp|P82987|ATL3_HUMAN ADAMTS-like protein 3 OS=Homo sapiens OX=9606 GN=ADAMTSL3 PE=1 SV=4
tr|F5H5K5|F5H5K5_HUMAN|PF01352|60_102	0.914149	PF01352	tr|F5H5K5|F5H5K5_HUMAN KRAB domain-containing protein OS=Homo sapiens OX=9606 PE=4 SV=1
tr|A0A087WZQ2|A0A087WZQ2_HUMAN|PF01352|60_102	0.914149	PF01352	tr|A0A087WZQ2|A0A087WZQ2_HUMAN Zinc finger protein 343 OS=Homo sapiens OX=9606 GN=ZNF343 PE=1 SV=1
tr|A0A0U1RRA5|A0A0U1RRA5_HUMAN|PF13671|22_122	0.914144	PF13671	tr|A0A0U1RRA5|A0A0U1RRA5_HUMAN NEDD4-binding protein 2-like 1 (Fragment) OS=Homo sapiens OX=9606 GN=N4BP2L1 PE=1 SV=1
sp|Q9NV72|ZN701_HUMAN|PF00096|335_358	0.91414	PF00096	sp|Q9NV72|ZN701_HUMAN Zinc finger protein 701 OS=Homo sapiens OX=9606 GN=ZNF701 PE=1 SV=3
tr|F5H837|F5H837_HUMAN|PF11934|30_165	0.914134	PF11934	tr|F5H837|F5H837_HUMAN Retinoblastoma-like protein 2 (Fragment) OS=Homo sapiens OX=9606 GN=RBL2 PE=1 SV=2
sp|Q08999|RBL2_HUMAN|PF11934|104_239	0.914134	PF11934	sp|Q08999|RBL2_HUMAN Retinoblastoma-like protein 2 OS=Homo sapiens OX=9606 GN=RBL2 PE=1 SV=3
tr|A0A494C0Q0|A0A494C0Q0_HUMAN|PF00176|61_155	0.914131	PF00176	tr|A0A494C0Q0|A0A494C0Q0_HUMAN Chromodomain-helicase-DNA-binding protein 1-like (Fragment) OS=Homo sapiens OX=9606 GN=CHD1L PE=1 SV=1
tr|H3BUW1|H3BUW1_HUMAN|PF00224|42_162	0.914125	PF00224	tr|H3BUW1|H3BUW1_HUMAN Pyruvate kinase (Fragment) OS=Homo sapiens OX=9606 GN=PKM PE=1 SV=1
sp|Q96MP5|ZSWM3_HUMAN|PF04434|532_569	0.914122	PF04434	sp|Q96MP5|ZSWM3_HUMAN Zinc finger SWIM domain-containing protein 3 OS=Homo sapiens OX=9606 GN=ZSWIM3 PE=1 SV=2
tr|F8WEY7|F8WEY7_HUMAN|PF06588|11_169	0.914122	PF06588	tr|F8WEY7|F8WEY7_HUMAN Muskelin OS=Homo sapiens OX=9606 GN=MKLN1 PE=1 SV=1
sp|Q6U7Q0|ZN322_HUMAN|PF00096|182_205	0.914121	PF00096	sp|Q6U7Q0|ZN322_HUMAN Zinc finger protein 322 OS=Homo sapiens OX=9606 GN=ZNF322 PE=1 SV=2
tr|H0YDZ7|H0YDZ7_HUMAN|PF01979|1_169	0.91412	PF01979	tr|H0YDZ7|H0YDZ7_HUMAN Guanine deaminase (Fragment) OS=Homo sapiens OX=9606 GN=GDA PE=1 SV=1
tr|Q5JXH9|Q5JXH9_HUMAN|PF00412|100_154	0.914117	PF00412	tr|Q5JXH9|Q5JXH9_HUMAN Four and a half LIM domains protein 1 (Fragment) OS=Homo sapiens OX=9606 GN=FHL1 PE=1 SV=1
tr|F5H7G1|F5H7G1_HUMAN|PF00090|498_538	0.914114	PF00090	tr|F5H7G1|F5H7G1_HUMAN Complement component 8 subunit beta OS=Homo sapiens OX=9606 GN=C8B PE=1 SV=1
sp|P07358|CO8B_HUMAN|PF00090|550_590	0.914114	PF00090	sp|P07358|CO8B_HUMAN Complement component C8 beta chain OS=Homo sapiens OX=9606 GN=C8B PE=1 SV=3
sp|P16278|BGAL_HUMAN|PF01301|39_356	0.914112	PF01301	sp|P16278|BGAL_HUMAN Beta-galactosidase OS=Homo sapiens OX=9606 GN=GLB1 PE=1 SV=2
tr|A0A5F9UY30|A0A5F9UY30_HUMAN|PF17818|297_437	0.914105	PF17818	tr|A0A5F9UY30|A0A5F9UY30_HUMAN Trans-Golgi network integral membrane protein 2 OS=Homo sapiens OX=9606 GN=TGOLN2 PE=1 SV=1
tr|Q5JPU0|Q5JPU0_HUMAN|PF00676|66_172	0.9141	PF00676	tr|Q5JPU0|Q5JPU0_HUMAN Pyruvate dehydrogenase E1 component subunit alpha, somatic form, mitochondrial OS=Homo sapiens OX=9606 GN=PDHA1 PE=1 SV=1
sp|Q4G1C9|GRPL2_HUMAN|PF00188|57_192	0.914097	PF00188	sp|Q4G1C9|GRPL2_HUMAN GLIPR1-like protein 2 OS=Homo sapiens OX=9606 GN=GLIPR1L2 PE=2 SV=2
tr|A0A087WV78|A0A087WV78_HUMAN|PF00096|1_22	0.914096	PF00096	tr|A0A087WV78|A0A087WV78_HUMAN Zinc finger protein 407 (Fragment) OS=Homo sapiens OX=9606 GN=ZNF407 PE=1 SV=1
sp|Q8TBZ3|WDR20_HUMAN|PF00400|222_248	0.914094	PF00400	sp|Q8TBZ3|WDR20_HUMAN WD repeat-containing protein 20 OS=Homo sapiens OX=9606 GN=WDR20 PE=1 SV=2
tr|A0A088AWN2|A0A088AWN2_HUMAN|PF00400|253_279	0.914094	PF00400	tr|A0A088AWN2|A0A088AWN2_HUMAN WD repeat-containing protein 20 OS=Homo sapiens OX=9606 GN=WDR20 PE=1 SV=1
sp|P04179|SODM_HUMAN|PF00081|24_106	0.914092	PF00081	sp|P04179|SODM_HUMAN Superoxide dismutase [Mn], mitochondrial OS=Homo sapiens OX=9606 GN=SOD2 PE=1 SV=3
tr|F5H4R2|F5H4R2_HUMAN|PF00081|47_129	0.914092	PF00081	tr|F5H4R2|F5H4R2_HUMAN Superoxide dismutase (Fragment) OS=Homo sapiens OX=9606 GN=SOD2 PE=1 SV=1
tr|F5GYZ5|F5GYZ5_HUMAN|PF00081|47_129	0.914092	PF00081	tr|F5GYZ5|F5GYZ5_HUMAN Superoxide dismutase (Fragment) OS=Homo sapiens OX=9606 GN=SOD2 PE=1 SV=1
sp|Q9Y223|GLCNE_HUMAN|PF00480|409_714	0.914092	PF00480	sp|Q9Y223|GLCNE_HUMAN Bifunctional UDP-N-acetylglucosamine 2-epimerase/N-acetylmannosamine kinase OS=Homo sapiens OX=9606 GN=GNE PE=1 SV=1
tr|C9J5S8|C9J5S8_HUMAN|PF01352|49_91	0.914088	PF01352	tr|C9J5S8|C9J5S8_HUMAN Zinc finger protein 3 (Fragment) OS=Homo sapiens OX=9606 GN=ZNF3 PE=1 SV=8
tr|Q86U76|Q86U76_HUMAN|PF01352|13_55	0.914088	PF01352	tr|Q86U76|Q86U76_HUMAN Zinc finger protein 3 OS=Homo sapiens OX=9606 GN=ZNF3 PE=1 SV=1
tr|C9JE35|C9JE35_HUMAN|PF01352|49_91	0.914088	PF01352	tr|C9JE35|C9JE35_HUMAN Zinc finger protein 3 (Fragment) OS=Homo sapiens OX=9606 GN=ZNF3 PE=1 SV=1
sp|P17036|ZNF3_HUMAN|PF01352|49_91	0.914088	PF01352	sp|P17036|ZNF3_HUMAN Zinc finger protein 3 OS=Homo sapiens OX=9606 GN=ZNF3 PE=1 SV=3
tr|C9JK31|C9JK31_HUMAN|PF01352|13_55	0.914088	PF01352	tr|C9JK31|C9JK31_HUMAN Zinc finger protein 3 (Fragment) OS=Homo sapiens OX=9606 GN=ZNF3 PE=1 SV=1
tr|H0YII3|H0YII3_HUMAN|PF01429|1_47	0.914087	PF01429	tr|H0YII3|H0YII3_HUMAN Bromodomain adjacent to zinc finger domain protein 2A (Fragment) OS=Homo sapiens OX=9606 GN=BAZ2A PE=1 SV=1
tr|C9J6H5|C9J6H5_HUMAN|PF01562|44_111	0.914087	PF01562	tr|C9J6H5|C9J6H5_HUMAN Disintegrin and metalloproteinase domain-containing protein 9 OS=Homo sapiens OX=9606 GN=ADAM9 PE=1 SV=1
sp|O00716|E2F3_HUMAN|PF02319|179_243	0.914083	PF02319	sp|O00716|E2F3_HUMAN Transcription factor E2F3 OS=Homo sapiens OX=9606 GN=E2F3 PE=1 SV=1
tr|F8WBC3|F8WBC3_HUMAN| |0_44	0.914075		tr|F8WBC3|F8WBC3_HUMAN Mitogen-activated protein kinase kinase kinase kinase 3 OS=Homo sapiens OX=9606 GN=MAP4K3 PE=1 SV=1
tr|K7EL99|K7EL99_HUMAN|PF14560|2_69	0.914073	PF14560	tr|K7EL99|K7EL99_HUMAN Tubulin-folding cofactor B (Fragment) OS=Homo sapiens OX=9606 GN=TBCB PE=1 SV=2
tr|A0A087WWD1|A0A087WWD1_HUMAN|PF00096|437_460	0.914065	PF00096	tr|A0A087WWD1|A0A087WWD1_HUMAN Zinc finger protein 814 OS=Homo sapiens OX=9606 GN=ZNF814 PE=1 SV=1
sp|B7Z6K7|ZN814_HUMAN|PF00096|687_710	0.914065	PF00096	sp|B7Z6K7|ZN814_HUMAN Zinc finger protein 814 OS=Homo sapiens OX=9606 GN=ZNF814 PE=1 SV=2
sp|O60296|TRAK2_HUMAN|PF04849|47_353	0.914061	PF04849	sp|O60296|TRAK2_HUMAN Trafficking kinesin-binding protein 2 OS=Homo sapiens OX=9606 GN=TRAK2 PE=1 SV=2
tr|A0A3F2YPB8|A0A3F2YPB8_HUMAN|PF00096|558_581	0.91406	PF00096	tr|A0A3F2YPB8|A0A3F2YPB8_HUMAN Zinc finger protein 266 OS=Homo sapiens OX=9606 GN=ZNF266 PE=1 SV=1
sp|Q14584|ZN266_HUMAN|PF00096|491_514	0.91406	PF00096	sp|Q14584|ZN266_HUMAN Zinc finger protein 266 OS=Homo sapiens OX=9606 GN=ZNF266 PE=1 SV=2
sp|Q6QNK2|AGRD1_HUMAN|PF13385|103_241	0.914059	PF13385	sp|Q6QNK2|AGRD1_HUMAN Adhesion G-protein coupled receptor D1 OS=Homo sapiens OX=9606 GN=ADGRD1 PE=1 SV=1
tr|U3KPU5|U3KPU5_HUMAN|PF13671|22_155	0.914057	PF13671	tr|U3KPU5|U3KPU5_HUMAN NEDD4-binding protein 2-like 1 (Fragment) OS=Homo sapiens OX=9606 GN=N4BP2L1 PE=1 SV=1
sp|O14791|APOL1_HUMAN|PF05461|77_392	0.914055	PF05461	sp|O14791|APOL1_HUMAN Apolipoprotein L1 OS=Homo sapiens OX=9606 GN=APOL1 PE=1 SV=5
tr|Q6LCT9|Q6LCT9_HUMAN|PF06456|21_86	0.914053	PF06456	tr|Q6LCT9|Q6LCT9_HUMAN Diabetes mellitus type I autoantigen OS=Homo sapiens OX=9606 GN=ICA1 PE=1 SV=1
sp|Q9H898|ZMAT4_HUMAN|PF12874|197_222	0.914051	PF12874	sp|Q9H898|ZMAT4_HUMAN Zinc finger matrin-type protein 4 OS=Homo sapiens OX=9606 GN=ZMAT4 PE=1 SV=1
tr|U3KQP5|U3KQP5_HUMAN| |0_55	0.914046		tr|U3KQP5|U3KQP5_HUMAN Sorting nexin-5 OS=Homo sapiens OX=9606 GN=SNX5 PE=1 SV=1
sp|Q8N883|ZN614_HUMAN|PF00096|426_449	0.914045	PF00096	sp|Q8N883|ZN614_HUMAN Zinc finger protein 614 OS=Homo sapiens OX=9606 GN=ZNF614 PE=1 SV=2
tr|E9PQW8|E9PQW8_HUMAN| |0_117	0.914042		tr|E9PQW8|E9PQW8_HUMAN Metallophosphoesterase MPPED2 OS=Homo sapiens OX=9606 GN=MPPED2 PE=1 SV=1
tr|H0Y9R3|H0Y9R3_HUMAN|PF00400|207_232	0.914042	PF00400	tr|H0Y9R3|H0Y9R3_HUMAN WD repeat-containing protein 26 (Fragment) OS=Homo sapiens OX=9606 GN=WDR26 PE=1 SV=1
tr|A0A1W2PPV4|A0A1W2PPV4_HUMAN|PF13426|7_75	0.914042	PF13426	tr|A0A1W2PPV4|A0A1W2PPV4_HUMAN PAC domain-containing protein (Fragment) OS=Homo sapiens OX=9606 PE=4 SV=1
sp|Q8IZT6|ASPM_HUMAN|PF00612|2624_2644	0.91404	PF00612	sp|Q8IZT6|ASPM_HUMAN Abnormal spindle-like microcephaly-associated protein OS=Homo sapiens OX=9606 GN=ASPM PE=1 SV=2
tr|D6REC7|D6REC7_HUMAN| |0_89	0.914039		tr|D6REC7|D6REC7_HUMAN Exosome RNA helicase MTR4 OS=Homo sapiens OX=9606 GN=MTREX PE=1 SV=1
tr|F5H4Y8|F5H4Y8_HUMAN| |0_58	0.914037		tr|F5H4Y8|F5H4Y8_HUMAN 5'-AMP-activated protein kinase subunit beta-1 OS=Homo sapiens OX=9606 GN=PRKAB1 PE=1 SV=1
tr|K7EL49|K7EL49_HUMAN|PF00096|17_40	0.914034	PF00096	tr|K7EL49|K7EL49_HUMAN Zinc finger protein 529 (Fragment) OS=Homo sapiens OX=9606 GN=ZNF529 PE=1 SV=1
sp|Q6P280|ZN529_HUMAN|PF00096|281_304	0.914034	PF00096	sp|Q6P280|ZN529_HUMAN Zinc finger protein 529 OS=Homo sapiens OX=9606 GN=ZNF529 PE=1 SV=2
tr|A0A0C4DFR4|A0A0C4DFR4_HUMAN|PF00096|176_199	0.914034	PF00096	tr|A0A0C4DFR4|A0A0C4DFR4_HUMAN Zinc finger protein 529 OS=Homo sapiens OX=9606 GN=ZNF529 PE=1 SV=1
sp|P18031|PTN1_HUMAN|PF00102|39_275	0.91403	PF00102	sp|P18031|PTN1_HUMAN Tyrosine-protein phosphatase non-receptor type 1 OS=Homo sapiens OX=9606 GN=PTPN1 PE=1 SV=1
sp|O00203|AP3B1_HUMAN|PF14797|671_801	0.914024	PF14797	sp|O00203|AP3B1_HUMAN AP-3 complex subunit beta-1 OS=Homo sapiens OX=9606 GN=AP3B1 PE=1 SV=3
sp|Q6ZMI3|GLDN_HUMAN|PF02191|303_544	0.914024	PF02191	sp|Q6ZMI3|GLDN_HUMAN Gliomedin OS=Homo sapiens OX=9606 GN=GLDN PE=1 SV=1
tr|D6RFK6|D6RFK6_HUMAN|PF00791|110_157	0.914018	PF00791	tr|D6RFK6|D6RFK6_HUMAN Ankyrin-3 (Fragment) OS=Homo sapiens OX=9606 GN=ANK3 PE=1 SV=1
tr|D2WEZ3|D2WEZ3_HUMAN|PF00008|571_600	0.914018	PF00008	tr|D2WEZ3|D2WEZ3_HUMAN Neurogenic locus notch homolog protein 2 OS=Homo sapiens OX=9606 GN=NOTCH2 PE=1 SV=1
tr|A0A087WTP3|A0A087WTP3_HUMAN|PF00013|326_387	0.914016	PF00013	tr|A0A087WTP3|A0A087WTP3_HUMAN Far upstream element-binding protein 2 OS=Homo sapiens OX=9606 GN=KHSRP PE=1 SV=1
sp|Q92945|FUBP2_HUMAN|PF00013|326_387	0.914016	PF00013	sp|Q92945|FUBP2_HUMAN Far upstream element-binding protein 2 OS=Homo sapiens OX=9606 GN=KHSRP PE=1 SV=4
sp|Q9Y2P0|ZN835_HUMAN|PF00096|110_132	0.914016	PF00096	sp|Q9Y2P0|ZN835_HUMAN Zinc finger protein 835 OS=Homo sapiens OX=9606 GN=ZNF835 PE=1 SV=2
tr|H0YDQ7|H0YDQ7_HUMAN|PF06409|0_43	0.914012	PF06409	tr|H0YDQ7|H0YDQ7_HUMAN Nuclear pore complex-interacting protein family member B8 (Fragment) OS=Homo sapiens OX=9606 GN=NPIPB8 PE=3 SV=1
sp|Q8NH40|OR6S1_HUMAN|PF13853|32_309	0.914011	PF13853	sp|Q8NH40|OR6S1_HUMAN Olfactory receptor 6S1 OS=Homo sapiens OX=9606 GN=OR6S1 PE=3 SV=2
sp|P08151|GLI1_HUMAN|PF00096|361_387	0.914003	PF00096	sp|P08151|GLI1_HUMAN Zinc finger protein GLI1 OS=Homo sapiens OX=9606 GN=GLI1 PE=1 SV=1
tr|A0A494C1U5|A0A494C1U5_HUMAN|PF00435|1_74	0.914001	PF00435	tr|A0A494C1U5|A0A494C1U5_HUMAN Dystonin (Fragment) OS=Homo sapiens OX=9606 GN=DST PE=1 SV=1
tr|V9GYM6|V9GYM6_HUMAN| |0_59	0.913996		tr|V9GYM6|V9GYM6_HUMAN Coiled-coil domain-containing protein 24 OS=Homo sapiens OX=9606 GN=CCDC24 PE=4 SV=1
sp|A8MUU1|FB5L3_HUMAN|PF00061|14_98	0.91399	PF00061	sp|A8MUU1|FB5L3_HUMAN Putative fatty acid-binding protein 5-like protein 3 OS=Homo sapiens OX=9606 GN=FABP5P3 PE=5 SV=1
sp|Q14587|ZN268_HUMAN|PF00096|583_606	0.913988	PF00096	sp|Q14587|ZN268_HUMAN Zinc finger protein 268 OS=Homo sapiens OX=9606 GN=ZNF268 PE=1 SV=2
tr|I3L0T6|I3L0T6_HUMAN| |0_110	0.913986		tr|I3L0T6|I3L0T6_HUMAN rRNA methyltransferase 3, mitochondrial OS=Homo sapiens OX=9606 GN=MRM3 PE=1 SV=1
tr|H0YNC2|H0YNC2_HUMAN|PF00106|8_122	0.913986	PF00106	tr|H0YNC2|H0YNC2_HUMAN Dehydrogenase/reductase (SDR family) member 1, isoform CRA_b OS=Homo sapiens OX=9606 GN=DHRS1 PE=1 SV=1
tr|F8VS35|F8VS35_HUMAN|PF10421|160_214	0.913985	PF10421	tr|F8VS35|F8VS35_HUMAN 2'-5'-oligoadenylate synthase 3 OS=Homo sapiens OX=9606 GN=OAS3 PE=1 SV=1
tr|M0R0L3|M0R0L3_HUMAN|PF07303|114_185	0.913982	PF07303	tr|M0R0L3|M0R0L3_HUMAN Occludin/ELL domain-containing protein 1 (Fragment) OS=Homo sapiens OX=9606 GN=OCEL1 PE=4 SV=1
sp|Q99714|HCD2_HUMAN|PF00106|11_211	0.913975	PF00106	sp|Q99714|HCD2_HUMAN 3-hydroxyacyl-CoA dehydrogenase type-2 OS=Homo sapiens OX=9606 GN=HSD17B10 PE=1 SV=3
sp|Q96PN6|ADCYA_HUMAN|PF00211|287_417	0.913974	PF00211	sp|Q96PN6|ADCYA_HUMAN Adenylate cyclase type 10 OS=Homo sapiens OX=9606 GN=ADCY10 PE=1 SV=3
tr|F5GXG2|F5GXG2_HUMAN|PF00443|42_82	0.913961	PF00443	tr|F5GXG2|F5GXG2_HUMAN Ubiquitin carboxyl-terminal hydrolase 30 (Fragment) OS=Homo sapiens OX=9606 GN=USP30 PE=1 SV=1
tr|A0A3B3ISG4|A0A3B3ISG4_HUMAN|PF00778|2_54	0.913961	PF00778	tr|A0A3B3ISG4|A0A3B3ISG4_HUMAN Segment polarity protein dishevelled homolog DVL-3 OS=Homo sapiens OX=9606 GN=DVL3 PE=1 SV=1
tr|F8WCF1|F8WCF1_HUMAN|PF00778|2_54	0.913961	PF00778	tr|F8WCF1|F8WCF1_HUMAN Segment polarity protein dishevelled homolog DVL-3 OS=Homo sapiens OX=9606 GN=DVL3 PE=1 SV=1
sp|Q96N64|PWP2A_HUMAN|PF00855|654_739	0.91396	PF00855	sp|Q96N64|PWP2A_HUMAN PWWP domain-containing protein 2A OS=Homo sapiens OX=9606 GN=PWWP2A PE=1 SV=2
tr|E9PB28|E9PB28_HUMAN|PF07527|134_173	0.913956	PF07527	tr|E9PB28|E9PB28_HUMAN Transcription factor HES-4 OS=Homo sapiens OX=9606 GN=HES4 PE=1 SV=1
tr|D6REB3|D6REB3_HUMAN|PF07527|76_115	0.913956	PF07527	tr|D6REB3|D6REB3_HUMAN Transcription factor HES-4 OS=Homo sapiens OX=9606 GN=HES4 PE=1 SV=1
sp|Q9HCC6|HES4_HUMAN|PF07527|108_147	0.913956	PF07527	sp|Q9HCC6|HES4_HUMAN Transcription factor HES-4 OS=Homo sapiens OX=9606 GN=HES4 PE=2 SV=1
sp|O75362|ZN217_HUMAN|PF00096|127_150	0.913956	PF00096	sp|O75362|ZN217_HUMAN Zinc finger protein 217 OS=Homo sapiens OX=9606 GN=ZNF217 PE=1 SV=1
sp|P56556|NDUA6_HUMAN|PF05347|29_91	0.913956	PF05347	sp|P56556|NDUA6_HUMAN NADH dehydrogenase [ubiquinone] 1 alpha subcomplex subunit 6 OS=Homo sapiens OX=9606 GN=NDUFA6 PE=1 SV=4
tr|A0A2Y9D025|A0A2Y9D025_HUMAN|PF05347|55_117	0.913956	PF05347	tr|A0A2Y9D025|A0A2Y9D025_HUMAN Complex I-B14 OS=Homo sapiens OX=9606 GN=NDUFA6 PE=1 SV=1
tr|F5H391|F5H391_HUMAN|PF07690|22_429	0.913956	PF07690	tr|F5H391|F5H391_HUMAN Major facilitator superfamily domain-containing protein 4A OS=Homo sapiens OX=9606 GN=MFSD4A PE=1 SV=1
sp|P17040|ZSC20_HUMAN|PF00096|709_732	0.913947	PF00096	sp|P17040|ZSC20_HUMAN Zinc finger and SCAN domain-containing protein 20 OS=Homo sapiens OX=9606 GN=ZSCAN20 PE=1 SV=3
tr|E7ET36|E7ET36_HUMAN| |0_355	0.913941		tr|E7ET36|E7ET36_HUMAN Transferrin receptor protein 2 OS=Homo sapiens OX=9606 GN=TFR2 PE=1 SV=1
sp|Q9Y5V3|MAGD1_HUMAN|PF01454|477_643	0.913936	PF01454	sp|Q9Y5V3|MAGD1_HUMAN Melanoma-associated antigen D1 OS=Homo sapiens OX=9606 GN=MAGED1 PE=1 SV=3
tr|B1AKY9|B1AKY9_HUMAN|PF00690|41_109	0.913933	PF00690	tr|B1AKY9|B1AKY9_HUMAN Sodium/potassium-transporting ATPase subunit alpha OS=Homo sapiens OX=9606 GN=ATP1A2 PE=1 SV=1
sp|P50993|AT1A2_HUMAN|PF00690|41_109	0.913933	PF00690	sp|P50993|AT1A2_HUMAN Sodium/potassium-transporting ATPase subunit alpha-2 OS=Homo sapiens OX=9606 GN=ATP1A2 PE=1 SV=1
sp|Q9H4Z2|ZN335_HUMAN|PF13909|1074_1099	0.913931	PF13909	sp|Q9H4Z2|ZN335_HUMAN Zinc finger protein 335 OS=Homo sapiens OX=9606 GN=ZNF335 PE=1 SV=1
tr|K7ELS4|K7ELS4_HUMAN|PF15313|101_139	0.91393	PF15313	tr|K7ELS4|K7ELS4_HUMAN Protein HEXIM2 (Fragment) OS=Homo sapiens OX=9606 GN=HEXIM2 PE=1 SV=1
tr|Q5T3G3|Q5T3G3_HUMAN|PF03920|0_143	0.91393	PF03920	tr|Q5T3G3|Q5T3G3_HUMAN Transducin-like enhancer protein 1 (Fragment) OS=Homo sapiens OX=9606 GN=TLE1 PE=1 SV=1
tr|A0A075B7D3|A0A075B7D3_HUMAN| |0_283	0.913921		tr|A0A075B7D3|A0A075B7D3_HUMAN Protein HEATR9 OS=Homo sapiens OX=9606 GN=HEATR9 PE=4 SV=1
tr|J3QQN7|J3QQN7_HUMAN|PF03009|44_174	0.913916	PF03009	tr|J3QQN7|J3QQN7_HUMAN Lysophospholipase D GDPD1 OS=Homo sapiens OX=9606 GN=GDPD1 PE=1 SV=1
tr|J3KT74|J3KT74_HUMAN|PF05030|13_66	0.913914	PF05030	tr|J3KT74|J3KT74_HUMAN Protein SSXT OS=Homo sapiens OX=9606 GN=SS18 PE=1 SV=1
sp|Q5VZL5|ZMYM4_HUMAN|PF06467|724_760	0.913914	PF06467	sp|Q5VZL5|ZMYM4_HUMAN Zinc finger MYM-type protein 4 OS=Homo sapiens OX=9606 GN=ZMYM4 PE=1 SV=1
tr|H7C1I7|H7C1I7_HUMAN|PF06467|384_420	0.913914	PF06467	tr|H7C1I7|H7C1I7_HUMAN Zinc finger MYM-type protein 4 (Fragment) OS=Homo sapiens OX=9606 GN=ZMYM4 PE=1 SV=1
tr|A2AAZ6|A2AAZ6_HUMAN|PF00643|102_143	0.91391	PF00643	tr|A2AAZ6|A2AAZ6_HUMAN E3 ubiquitin-protein ligase TRIM39 (Fragment) OS=Homo sapiens OX=9606 GN=TRIM39 PE=4 SV=8
tr|A0A140TA46|A0A140TA46_HUMAN|PF00643|102_143	0.91391	PF00643	tr|A0A140TA46|A0A140TA46_HUMAN Ribonuclease P protein subunit p21 OS=Homo sapiens OX=9606 GN=RPP21 PE=1 SV=1
tr|H0Y735|H0Y735_HUMAN|PF00643|32_73	0.91391	PF00643	tr|H0Y735|H0Y735_HUMAN E3 ubiquitin-protein ligase TRIM39 (Fragment) OS=Homo sapiens OX=9606 GN=TRIM39 PE=4 SV=1
sp|Q9HCM9|TRI39_HUMAN|PF00643|102_143	0.91391	PF00643	sp|Q9HCM9|TRI39_HUMAN E3 ubiquitin-protein ligase TRIM39 OS=Homo sapiens OX=9606 GN=TRIM39 PE=1 SV=2
tr|A0A096LP39|A0A096LP39_HUMAN|PF00643|102_143	0.91391	PF00643	tr|A0A096LP39|A0A096LP39_HUMAN Ribonuclease P protein subunit p21 OS=Homo sapiens OX=9606 GN=RPP21 PE=1 SV=1
tr|A2AAZ5|A2AAZ5_HUMAN|PF00643|102_143	0.91391	PF00643	tr|A2AAZ5|A2AAZ5_HUMAN E3 ubiquitin-protein ligase TRIM39 (Fragment) OS=Homo sapiens OX=9606 GN=TRIM39 PE=4 SV=1
tr|A0A0G2JKY0|A0A0G2JKY0_HUMAN|PF00643|102_143	0.91391	PF00643	tr|A0A0G2JKY0|A0A0G2JKY0_HUMAN Ribonuclease P protein subunit p21 OS=Homo sapiens OX=9606 GN=RPP21 PE=1 SV=1
tr|Q4G0N1|Q4G0N1_HUMAN|PF01352|35_77	0.913908	PF01352	tr|Q4G0N1|Q4G0N1_HUMAN ZNF283 protein OS=Homo sapiens OX=9606 GN=ZNF283 PE=1 SV=1
tr|H0Y5R0|H0Y5R0_HUMAN| |0_164	0.913905		tr|H0Y5R0|H0Y5R0_HUMAN Tripartite motif-containing protein 15 (Fragment) OS=Homo sapiens OX=9606 GN=TRIM15 PE=1 SV=1
tr|H7C1V3|H7C1V3_HUMAN| |0_235	0.913903		tr|H7C1V3|H7C1V3_HUMAN Carbohydrate-responsive element-binding protein (Fragment) OS=Homo sapiens OX=9606 GN=MLXIPL PE=1 SV=1
tr|D6RDH9|D6RDH9_HUMAN|PF00615|336_424	0.913902	PF00615	tr|D6RDH9|D6RDH9_HUMAN Sorting nexin-14 OS=Homo sapiens OX=9606 GN=SNX14 PE=1 SV=1
tr|G3V2P7|G3V2P7_HUMAN| |0_150	0.913901		tr|G3V2P7|G3V2P7_HUMAN Kinesin light chain 1 (Fragment) OS=Homo sapiens OX=9606 GN=KLC1 PE=1 SV=1
tr|F2Z2H1|F2Z2H1_HUMAN| |0_56	0.913901		tr|F2Z2H1|F2Z2H1_HUMAN RNA helicase Mov10l1 OS=Homo sapiens OX=9606 GN=MOV10L1 PE=4 SV=1
tr|A0A087WYN3|A0A087WYN3_HUMAN| |0_82	0.913898		tr|A0A087WYN3|A0A087WYN3_HUMAN Apoptotic chromatin condensation inducer in the nucleus (Fragment) OS=Homo sapiens OX=9606 GN=ACIN1 PE=1 SV=1
tr|H0YFC3|H0YFC3_HUMAN| |0_74	0.913894		tr|H0YFC3|H0YFC3_HUMAN Autophagy-related protein 16-2 (Fragment) OS=Homo sapiens OX=9606 GN=ATG16L2 PE=1 SV=1
tr|Q5JXH7|Q5JXH7_HUMAN|PF00412|161_204	0.913893	PF00412	tr|Q5JXH7|Q5JXH7_HUMAN Four and a half LIM domains protein 1 (Fragment) OS=Homo sapiens OX=9606 GN=FHL1 PE=1 SV=1
sp|A0A1W2PPF3|DUXB_HUMAN|PF00046|102_155	0.913888	PF00046	sp|A0A1W2PPF3|DUXB_HUMAN Double homeobox protein B OS=Homo sapiens OX=9606 GN=DUXB PE=2 SV=1
sp|O60494|CUBN_HUMAN|PF00431|589_699	0.913885	PF00431	sp|O60494|CUBN_HUMAN Cubilin OS=Homo sapiens OX=9606 GN=CUBN PE=1 SV=5
tr|A0A087WT92|A0A087WT92_HUMAN| |0_72	0.913882		tr|A0A087WT92|A0A087WT92_HUMAN Late endosomal/lysosomal adaptor and MAPK and MTOR activator 4 OS=Homo sapiens OX=9606 GN=LAMTOR4 PE=1 SV=1
tr|H0YLH0|H0YLH0_HUMAN| |0_131	0.913879		tr|H0YLH0|H0YLH0_HUMAN WD repeat-containing protein 73 (Fragment) OS=Homo sapiens OX=9606 GN=WDR73 PE=1 SV=1
tr|Q9BY48|Q9BY48_HUMAN|PF01545|32_244	0.913878	PF01545	tr|Q9BY48|Q9BY48_HUMAN Putative disease resistance protein OS=Homo sapiens OX=9606 GN=SLC30A5 PE=1 SV=1
tr|A0A1B0GTB2|A0A1B0GTB2_HUMAN| |0_48	0.913877		tr|A0A1B0GTB2|A0A1B0GTB2_HUMAN HCG2038094, isoform CRA_a OS=Homo sapiens OX=9606 GN=TUNAR PE=4 SV=2
tr|A0A087WVH9|A0A087WVH9_HUMAN|PF00096|364_387	0.913876	PF00096	tr|A0A087WVH9|A0A087WVH9_HUMAN Zinc finger protein 700 OS=Homo sapiens OX=9606 GN=ZNF700 PE=1 SV=1
tr|K7EQV7|K7EQV7_HUMAN|PF00096|343_366	0.913876	PF00096	tr|K7EQV7|K7EQV7_HUMAN Zinc finger protein 700 OS=Homo sapiens OX=9606 GN=ZNF700 PE=1 SV=1
sp|Q9H0M5|ZN700_HUMAN|PF00096|361_384	0.913876	PF00096	sp|Q9H0M5|ZN700_HUMAN Zinc finger protein 700 OS=Homo sapiens OX=9606 GN=ZNF700 PE=2 SV=1
sp|Q96HQ0|ZN419_HUMAN|PF00096|454_477	0.913872	PF00096	sp|Q96HQ0|ZN419_HUMAN Zinc finger protein 419 OS=Homo sapiens OX=9606 GN=ZNF419 PE=1 SV=2
tr|M0QZC9|M0QZC9_HUMAN| |0_166	0.913871		tr|M0QZC9|M0QZC9_HUMAN Long-chain fatty acid transport protein 1 (Fragment) OS=Homo sapiens OX=9606 GN=SLC27A1 PE=1 SV=1
sp|Q9BSH5|HDHD3_HUMAN|PF13419|101_210	0.913868	PF13419	sp|Q9BSH5|HDHD3_HUMAN Haloacid dehalogenase-like hydrolase domain-containing protein 3 OS=Homo sapiens OX=9606 GN=HDHD3 PE=1 SV=1
tr|A0A140T9Z0|A0A140T9Z0_HUMAN|PF00201|20_238	0.913866	PF00201	tr|A0A140T9Z0|A0A140T9Z0_HUMAN UDP-glucuronosyltransferase 2A1 OS=Homo sapiens OX=9606 GN=UGT2A1 PE=1 SV=1
sp|Q96S95|CK2N2_HUMAN|PF15170|0_79	0.913856	PF15170	sp|Q96S95|CK2N2_HUMAN Calcium/calmodulin-dependent protein kinase II inhibitor 2 OS=Homo sapiens OX=9606 GN=CAMK2N2 PE=2 SV=1
sp|Q9H0E7|UBP44_HUMAN|PF02148|28_90	0.913856	PF02148	sp|Q9H0E7|UBP44_HUMAN Ubiquitin carboxyl-terminal hydrolase 44 OS=Homo sapiens OX=9606 GN=USP44 PE=1 SV=2
tr|F8VVD6|F8VVD6_HUMAN|PF02148|28_90	0.913856	PF02148	tr|F8VVD6|F8VVD6_HUMAN Ubiquitin carboxyl-terminal hydrolase 44 (Fragment) OS=Homo sapiens OX=9606 GN=USP44 PE=1 SV=1
tr|F8VRW0|F8VRW0_HUMAN|PF02148|28_90	0.913856	PF02148	tr|F8VRW0|F8VRW0_HUMAN Ubiquitin carboxyl-terminal hydrolase 44 (Fragment) OS=Homo sapiens OX=9606 GN=USP44 PE=1 SV=1
tr|F8VRI7|F8VRI7_HUMAN|PF02148|28_90	0.913856	PF02148	tr|F8VRI7|F8VRI7_HUMAN Ubiquitinyl hydrolase 1 OS=Homo sapiens OX=9606 GN=USP44 PE=1 SV=1
sp|Q7Z3T1|OR2W3_HUMAN|PF13853|33_307	0.913854	PF13853	sp|Q7Z3T1|OR2W3_HUMAN Olfactory receptor 2W3 OS=Homo sapiens OX=9606 GN=OR2W3 PE=2 SV=2
tr|F5GZF3|F5GZF3_HUMAN| |0_127	0.913854		tr|F5GZF3|F5GZF3_HUMAN THO complex subunit 5 homolog OS=Homo sapiens OX=9606 GN=THOC5 PE=1 SV=1
tr|C9JGV1|C9JGV1_HUMAN|PF07093|13_108	0.913846	PF07093	tr|C9JGV1|C9JGV1_HUMAN Protein ecdysoneless homolog (Fragment) OS=Homo sapiens OX=9606 GN=ECD PE=1 SV=1
tr|E7ESS3|E7ESS3_HUMAN|PF00240|131_187	0.913845	PF00240	tr|E7ESS3|E7ESS3_HUMAN Transmembrane and ubiquitin-like domain-containing protein 2 OS=Homo sapiens OX=9606 GN=TMUB2 PE=1 SV=1
sp|Q71RG4|TMUB2_HUMAN|PF00240|188_244	0.913845	PF00240	sp|Q71RG4|TMUB2_HUMAN Transmembrane and ubiquitin-like domain-containing protein 2 OS=Homo sapiens OX=9606 GN=TMUB2 PE=1 SV=2
tr|F8WCJ7|F8WCJ7_HUMAN| |0_101	0.913844		tr|F8WCJ7|F8WCJ7_HUMAN Translocation protein SEC62 OS=Homo sapiens OX=9606 GN=SEC62 PE=1 SV=1
sp|A8MYV0|DCD2C_HUMAN|PF03607|33_92	0.913842	PF03607	sp|A8MYV0|DCD2C_HUMAN Doublecortin domain-containing protein 2C OS=Homo sapiens OX=9606 GN=DCDC2C PE=1 SV=4
sp|Q68D06|SLN13_HUMAN|PF04326|207_318	0.91384	PF04326	sp|Q68D06|SLN13_HUMAN Schlafen family member 13 OS=Homo sapiens OX=9606 GN=SLFN13 PE=1 SV=1
tr|H0YEI3|H0YEI3_HUMAN|PF13965|75_133	0.913838	PF13965	tr|H0YEI3|H0YEI3_HUMAN SID1 transmembrane family member 2 (Fragment) OS=Homo sapiens OX=9606 GN=SIDT2 PE=1 SV=1
sp|Q96H15|TIMD4_HUMAN|PF07686|23_116	0.913836	PF07686	sp|Q96H15|TIMD4_HUMAN T-cell immunoglobulin and mucin domain-containing protein 4 OS=Homo sapiens OX=9606 GN=TIMD4 PE=1 SV=2
tr|G3V3Z5|G3V3Z5_HUMAN|PF14774|39_75	0.913835	PF14774	tr|G3V3Z5|G3V3Z5_HUMAN Protein FAM177A1 (Fragment) OS=Homo sapiens OX=9606 GN=FAM177A1 PE=1 SV=8
sp|Q6P2I3|FAH2B_HUMAN|PF01557|106_314	0.913829	PF01557	sp|Q6P2I3|FAH2B_HUMAN Fumarylacetoacetate hydrolase domain-containing protein 2B OS=Homo sapiens OX=9606 GN=FAHD2B PE=1 SV=1
sp|P08F94|PKHD1_HUMAN|PF10162|1933_2051	0.913829	PF10162	sp|P08F94|PKHD1_HUMAN Fibrocystin OS=Homo sapiens OX=9606 GN=PKHD1 PE=1 SV=1
sp|O94892|ZN432_HUMAN|PF00096|624_647	0.913825	PF00096	sp|O94892|ZN432_HUMAN Zinc finger protein 432 OS=Homo sapiens OX=9606 GN=ZNF432 PE=1 SV=1
tr|H0YA58|H0YA58_HUMAN| |0_76	0.913822		tr|H0YA58|H0YA58_HUMAN Adenylate cyclase type 2 (Fragment) OS=Homo sapiens OX=9606 GN=ADCY2 PE=4 SV=1
sp|Q9NP56|PDE7B_HUMAN|PF00233|171_393	0.91382	PF00233	sp|Q9NP56|PDE7B_HUMAN cAMP-specific 3',5'-cyclic phosphodiesterase 7B OS=Homo sapiens OX=9606 GN=PDE7B PE=1 SV=1
tr|A1E5M1|A1E5M1_HUMAN|PF00233|223_445	0.91382	PF00233	tr|A1E5M1|A1E5M1_HUMAN Phosphodiesterase OS=Homo sapiens OX=9606 GN=PDE7B PE=1 SV=1
sp|Q8IUA0|WFDC8_HUMAN|PF00095|149_191	0.913817	PF00095	sp|Q8IUA0|WFDC8_HUMAN WAP four-disulfide core domain protein 8 OS=Homo sapiens OX=9606 GN=WFDC8 PE=2 SV=2
tr|A0A087WZJ7|A0A087WZJ7_HUMAN|PF00096|532_555	0.913816	PF00096	tr|A0A087WZJ7|A0A087WZJ7_HUMAN Zinc finger protein 254 OS=Homo sapiens OX=9606 GN=ZNF254 PE=4 SV=1
tr|A0A087X0A2|A0A087X0A2_HUMAN|PF00096|500_523	0.913816	PF00096	tr|A0A087X0A2|A0A087X0A2_HUMAN Zinc finger protein 254 OS=Homo sapiens OX=9606 GN=ZNF254 PE=4 SV=1
sp|O75437|ZN254_HUMAN|PF00096|573_596	0.913816	PF00096	sp|O75437|ZN254_HUMAN Zinc finger protein 254 OS=Homo sapiens OX=9606 GN=ZNF254 PE=2 SV=3
tr|F5H2M4|F5H2M4_HUMAN|PF00096|488_511	0.913816	PF00096	tr|F5H2M4|F5H2M4_HUMAN Zinc finger protein 254 OS=Homo sapiens OX=9606 GN=ZNF254 PE=4 SV=1
tr|F5H3U7|F5H3U7_HUMAN| |0_62	0.91381		tr|F5H3U7|F5H3U7_HUMAN Serine/threonine-protein kinase Nek7 (Fragment) OS=Homo sapiens OX=9606 GN=NEK7 PE=1 SV=1
sp|Q14586|ZN267_HUMAN|PF01352|3_44	0.913809	PF01352	sp|Q14586|ZN267_HUMAN Zinc finger protein 267 OS=Homo sapiens OX=9606 GN=ZNF267 PE=1 SV=3
sp|Q16600|ZN239_HUMAN|PF00096|402_425	0.913809	PF00096	sp|Q16600|ZN239_HUMAN Zinc finger protein 239 OS=Homo sapiens OX=9606 GN=ZNF239 PE=1 SV=3
tr|F8VQX5|F8VQX5_HUMAN|PF00169|86_178	0.913807	PF00169	tr|F8VQX5|F8VQX5_HUMAN FYVE, RhoGEF and PH domain-containing protein 6 (Fragment) OS=Homo sapiens OX=9606 GN=FGD6 PE=1 SV=1
tr|F8VY01|F8VY01_HUMAN|PF00169|1090_1182	0.913807	PF00169	tr|F8VY01|F8VY01_HUMAN FYVE, RhoGEF and PH domain-containing protein 6 OS=Homo sapiens OX=9606 GN=FGD6 PE=1 SV=1
sp|Q6ZV73|FGD6_HUMAN|PF00169|1090_1182	0.913807	PF00169	sp|Q6ZV73|FGD6_HUMAN FYVE, RhoGEF and PH domain-containing protein 6 OS=Homo sapiens OX=9606 GN=FGD6 PE=1 SV=2
sp|Q9NQN1|OR2S1_HUMAN|PF13853|33_313	0.913803	PF13853	sp|Q9NQN1|OR2S1_HUMAN Olfactory receptor 2S2 OS=Homo sapiens OX=9606 GN=OR2S2 PE=2 SV=2
sp|Q9NYT6|ZN226_HUMAN|PF00096|726_749	0.913801	PF00096	sp|Q9NYT6|ZN226_HUMAN Zinc finger protein 226 OS=Homo sapiens OX=9606 GN=ZNF226 PE=2 SV=2
tr|A0A0C4DGH8|A0A0C4DGH8_HUMAN|PF13429|160_314	0.913799	PF13429	tr|A0A0C4DGH8|A0A0C4DGH8_HUMAN Tetratricopeptide repeat domain 8 isoform 3 OS=Homo sapiens OX=9606 GN=TTC8 PE=1 SV=1
tr|A0A0C4DGY3|A0A0C4DGY3_HUMAN|PF13429|190_344	0.913799	PF13429	tr|A0A0C4DGY3|A0A0C4DGY3_HUMAN Tetratricopeptide repeat domain 8 isoform 2 OS=Homo sapiens OX=9606 GN=TTC8 PE=1 SV=1
tr|H0YJX0|H0YJX0_HUMAN|PF13429|150_304	0.913799	PF13429	tr|H0YJX0|H0YJX0_HUMAN Tetratricopeptide repeat protein 8 (Fragment) OS=Homo sapiens OX=9606 GN=TTC8 PE=1 SV=1
sp|Q8NGC7|O11H6_HUMAN|PF13853|50_323	0.913799	PF13853	sp|Q8NGC7|O11H6_HUMAN Olfactory receptor 11H6 OS=Homo sapiens OX=9606 GN=OR11H6 PE=3 SV=1
tr|A0A087X1J0|A0A087X1J0_HUMAN|PF15762|0_146	0.913797	PF15762	tr|A0A087X1J0|A0A087X1J0_HUMAN Uncharacterized protein C16orf86 (Fragment) OS=Homo sapiens OX=9606 GN=C16orf86 PE=1 SV=1
tr|A0A0D9SFQ6|A0A0D9SFQ6_HUMAN|PF03643|0_43	0.913796	PF03643	tr|A0A0D9SFQ6|A0A0D9SFQ6_HUMAN Vacuolar protein sorting-associated protein 26B (Fragment) OS=Homo sapiens OX=9606 GN=VPS26B PE=1 SV=1
sp|Q12879|NMDE1_HUMAN|PF10613|438_539	0.913793	PF10613	sp|Q12879|NMDE1_HUMAN Glutamate receptor ionotropic, NMDA 2A OS=Homo sapiens OX=9606 GN=GRIN2A PE=1 SV=1
tr|F5GZ52|F5GZ52_HUMAN|PF10613|301_402	0.913793	PF10613	tr|F5GZ52|F5GZ52_HUMAN Glutamate receptor ionotropic, NMDA 2A OS=Homo sapiens OX=9606 GN=GRIN2A PE=1 SV=2
sp|Q7Z3K3|POGZ_HUMAN|PF03221|1025_1082	0.91379	PF03221	sp|Q7Z3K3|POGZ_HUMAN Pogo transposable element with ZNF domain OS=Homo sapiens OX=9606 GN=POGZ PE=1 SV=2
tr|E5RIG4|E5RIG4_HUMAN|PF13833|39_86	0.91379	PF13833	tr|E5RIG4|E5RIG4_HUMAN Neurocalcin-delta (Fragment) OS=Homo sapiens OX=9606 GN=NCALD PE=1 SV=8
tr|E5RHC8|E5RHC8_HUMAN|PF13833|39_86	0.91379	PF13833	tr|E5RHC8|E5RHC8_HUMAN Neurocalcin-delta (Fragment) OS=Homo sapiens OX=9606 GN=NCALD PE=1 SV=1
tr|E5RI78|E5RI78_HUMAN|PF13833|39_86	0.91379	PF13833	tr|E5RI78|E5RI78_HUMAN Neurocalcin-delta (Fragment) OS=Homo sapiens OX=9606 GN=NCALD PE=1 SV=1
tr|I3L2D5|I3L2D5_HUMAN| |0_108	0.913788		tr|I3L2D5|I3L2D5_HUMAN Heat shock protein 75 kDa, mitochondrial (Fragment) OS=Homo sapiens OX=9606 GN=TRAP1 PE=1 SV=1
sp|Q9HCE9|ANO8_HUMAN|PF04547|236_877	0.913786	PF04547	sp|Q9HCE9|ANO8_HUMAN Anoctamin-8 OS=Homo sapiens OX=9606 GN=ANO8 PE=1 SV=3
tr|G3V358|G3V358_HUMAN|PF03096|40_171	0.913784	PF03096	tr|G3V358|G3V358_HUMAN N-myc downstream-regulated gene 2 protein (Fragment) OS=Homo sapiens OX=9606 GN=NDRG2 PE=1 SV=8
tr|H3BMU7|H3BMU7_HUMAN| |0_87	0.913779		tr|H3BMU7|H3BMU7_HUMAN Protein FAM219B OS=Homo sapiens OX=9606 GN=FAM219B PE=1 SV=1
tr|F8VYH8|F8VYH8_HUMAN| |0_58	0.913776		tr|F8VYH8|F8VYH8_HUMAN Synaptotagmin-1 (Fragment) OS=Homo sapiens OX=9606 GN=SYT1 PE=4 SV=1
sp|Q9NYW8|RBAK_HUMAN|PF00096|678_701	0.913773	PF00096	sp|Q9NYW8|RBAK_HUMAN RB-associated KRAB zinc finger protein OS=Homo sapiens OX=9606 GN=RBAK PE=1 SV=1
tr|H3BMJ3|H3BMJ3_HUMAN| |0_180	0.913772		tr|H3BMJ3|H3BMJ3_HUMAN Alpha-mannosidase 2C1 OS=Homo sapiens OX=9606 GN=MAN2C1 PE=1 SV=1
sp|Q9H0E7|UBP44_HUMAN|PF00443|272_675	0.91377	PF00443	sp|Q9H0E7|UBP44_HUMAN Ubiquitin carboxyl-terminal hydrolase 44 OS=Homo sapiens OX=9606 GN=USP44 PE=1 SV=2
tr|C9IZQ5|C9IZQ5_HUMAN|PF03091|70_123	0.913761	PF03091	tr|C9IZQ5|C9IZQ5_HUMAN Protein CutA OS=Homo sapiens OX=9606 GN=CUTA PE=1 SV=1
tr|F5H478|F5H478_HUMAN|PF07818|118_163	0.913759	PF07818	tr|F5H478|F5H478_HUMAN SAP30-binding protein OS=Homo sapiens OX=9606 GN=SAP30BP PE=1 SV=1
tr|H7C434|H7C434_HUMAN|PF07763|5_87	0.913753	PF07763	tr|H7C434|H7C434_HUMAN Fasciculation and elongation protein zeta-2 (Fragment) OS=Homo sapiens OX=9606 GN=FEZ2 PE=1 SV=1
tr|K7EPW3|K7EPW3_HUMAN|PF00096|366_389	0.913749	PF00096	tr|K7EPW3|K7EPW3_HUMAN Zinc finger protein 875 OS=Homo sapiens OX=9606 GN=ZNF875 PE=1 SV=1
tr|Q7Z6E1|Q7Z6E1_HUMAN|PF00096|323_346	0.913749	PF00096	tr|Q7Z6E1|Q7Z6E1_HUMAN HKR1 protein OS=Homo sapiens OX=9606 GN=ZNF875 PE=1 SV=1
tr|F5H6A5|F5H6A5_HUMAN|PF00096|111_134	0.913749	PF00096	tr|F5H6A5|F5H6A5_HUMAN Zinc finger protein 875 OS=Homo sapiens OX=9606 GN=ZNF875 PE=1 SV=1
sp|P10072|ZN875_HUMAN|PF00096|384_407	0.913749	PF00096	sp|P10072|ZN875_HUMAN Zinc finger protein 875 OS=Homo sapiens OX=9606 GN=ZNF875 PE=2 SV=4
tr|E5RK44|E5RK44_HUMAN|PF02828|11_69	0.913748	PF02828	tr|E5RK44|E5RK44_HUMAN MAGUK p55 subfamily member 2 (Fragment) OS=Homo sapiens OX=9606 GN=MPP2 PE=1 SV=8
sp|Q5VTM2|AGAP9_HUMAN|PF01412|510_622	0.913745	PF01412	sp|Q5VTM2|AGAP9_HUMAN Arf-GAP with GTPase, ANK repeat and PH domain-containing protein 9 OS=Homo sapiens OX=9606 GN=AGAP9 PE=3 SV=2
tr|A0A087WW80|A0A087WW80_HUMAN| |0_80	0.913744		tr|A0A087WW80|A0A087WW80_HUMAN Bcl-2-like protein 13 OS=Homo sapiens OX=9606 GN=BCL2L13 PE=1 SV=1
sp|B5MCY1|TDR15_HUMAN|PF00567|485_600	0.913739	PF00567	sp|B5MCY1|TDR15_HUMAN Tudor domain-containing protein 15 OS=Homo sapiens OX=9606 GN=TDRD15 PE=2 SV=1
tr|A0A5F9ZHE5|A0A5F9ZHE5_HUMAN| |0_43	0.913738		tr|A0A5F9ZHE5|A0A5F9ZHE5_HUMAN AF4/FMR2 family member 3 (Fragment) OS=Homo sapiens OX=9606 GN=AFF3 PE=4 SV=1
tr|E5RGE5|E5RGE5_HUMAN| |0_120	0.913735		tr|E5RGE5|E5RGE5_HUMAN AN1-type zinc finger protein 1 OS=Homo sapiens OX=9606 GN=ZFAND1 PE=1 SV=1
sp|Q2M1K9|ZN423_HUMAN|PF13912|929_954	0.913731	PF13912	sp|Q2M1K9|ZN423_HUMAN Zinc finger protein 423 OS=Homo sapiens OX=9606 GN=ZNF423 PE=1 SV=1
tr|F5H7S1|F5H7S1_HUMAN|PF13912|812_837	0.913731	PF13912	tr|F5H7S1|F5H7S1_HUMAN Zinc finger protein 423 OS=Homo sapiens OX=9606 GN=ZNF423 PE=1 SV=1
tr|H7C3D0|H7C3D0_HUMAN|PF00013|1_55	0.913729	PF00013	tr|H7C3D0|H7C3D0_HUMAN Vigilin (Fragment) OS=Homo sapiens OX=9606 GN=HDLBP PE=1 SV=1
tr|H3BTZ6|H3BTZ6_HUMAN| |0_296	0.913728		tr|H3BTZ6|H3BTZ6_HUMAN N-acetylglucosamine-6-phosphate deacetylase (Fragment) OS=Homo sapiens OX=9606 GN=AMDHD2 PE=1 SV=1
tr|J3KPI9|J3KPI9_HUMAN|PF07051|32_88	0.913727	PF07051	tr|J3KPI9|J3KPI9_HUMAN OCIA domain-containing protein 2 OS=Homo sapiens OX=9606 GN=OCIAD2 PE=1 SV=1
tr|A0A087WTY9|A0A087WTY9_HUMAN|PF15155|0_101	0.913725	PF15155	tr|A0A087WTY9|A0A087WTY9_HUMAN MORF4 family-associated protein 1 OS=Homo sapiens OX=9606 GN=MRFAP1 PE=1 SV=1
tr|B7WNQ9|B7WNQ9_HUMAN|PF00320|257_290	0.913725	PF00320	tr|B7WNQ9|B7WNQ9_HUMAN Erythroid transcription factor OS=Homo sapiens OX=9606 GN=GATA1 PE=1 SV=1
tr|A0A087WTE0|A0A087WTE0_HUMAN|PF00171|14_62	0.913723	PF00171	tr|A0A087WTE0|A0A087WTE0_HUMAN Aldehyde dehydrogenase family 3 member B1 (Fragment) OS=Homo sapiens OX=9606 GN=ALDH3B1 PE=1 SV=1
sp|Q96C55|ZN524_HUMAN|PF13894|197_221	0.913722	PF13894	sp|Q96C55|ZN524_HUMAN Zinc finger protein 524 OS=Homo sapiens OX=9606 GN=ZNF524 PE=1 SV=1
sp|Q9Y473|ZN175_HUMAN|PF00096|418_441	0.913719	PF00096	sp|Q9Y473|ZN175_HUMAN Zinc finger protein 175 OS=Homo sapiens OX=9606 GN=ZNF175 PE=1 SV=1
tr|H3BQF3|H3BQF3_HUMAN|PF16501|63_116	0.913718	PF16501	tr|H3BQF3|H3BQF3_HUMAN S phase cyclin A-associated protein in the endoplasmic reticulum (Fragment) OS=Homo sapiens OX=9606 GN=SCAPER PE=1 SV=1
sp|Q11206|SIA4C_HUMAN|PF00777|86_330	0.913716	PF00777	sp|Q11206|SIA4C_HUMAN CMP-N-acetylneuraminate-beta-galactosamide-alpha-2,3-sialyltransferase 4 OS=Homo sapiens OX=9606 GN=ST3GAL4 PE=2 SV=1
sp|Q15928|ZN141_HUMAN|PF00096|422_445	0.913714	PF00096	sp|Q15928|ZN141_HUMAN Zinc finger protein 141 OS=Homo sapiens OX=9606 GN=ZNF141 PE=1 SV=1
tr|B4DXS3|B4DXS3_HUMAN|PF00514|123_163	0.913713	PF00514	tr|B4DXS3|B4DXS3_HUMAN Armadillo repeat-containing protein 3 OS=Homo sapiens OX=9606 GN=ARMC3 PE=1 SV=1
sp|Q5W041|ARMC3_HUMAN|PF00514|386_426	0.913713	PF00514	sp|Q5W041|ARMC3_HUMAN Armadillo repeat-containing protein 3 OS=Homo sapiens OX=9606 GN=ARMC3 PE=2 SV=2
sp|Q8TA94|ZN563_HUMAN|PF00096|280_303	0.91371	PF00096	sp|Q8TA94|ZN563_HUMAN Zinc finger protein 563 OS=Homo sapiens OX=9606 GN=ZNF563 PE=1 SV=1
sp|P17600|SYN1_HUMAN|PF02078|113_212	0.913709	PF02078	sp|P17600|SYN1_HUMAN Synapsin-1 OS=Homo sapiens OX=9606 GN=SYN1 PE=1 SV=3
sp|Q9P0L1|ZKSC7_HUMAN|PF00096|494_517	0.913709	PF00096	sp|Q9P0L1|ZKSC7_HUMAN Zinc finger protein with KRAB and SCAN domains 7 OS=Homo sapiens OX=9606 GN=ZKSCAN7 PE=1 SV=2
tr|C9J6L6|C9J6L6_HUMAN|PF00096|343_366	0.913709	PF00096	tr|C9J6L6|C9J6L6_HUMAN Zinc finger protein with KRAB and SCAN domains 7 OS=Homo sapiens OX=9606 GN=ZKSCAN7 PE=1 SV=1
sp|Q9UM11|FZR1_HUMAN|PF00400|346_386	0.913708	PF00400	sp|Q9UM11|FZR1_HUMAN Fizzy-related protein homolog OS=Homo sapiens OX=9606 GN=FZR1 PE=1 SV=2
tr|E7EMV8|E7EMV8_HUMAN|PF00270|57_95	0.913701	PF00270	tr|E7EMV8|E7EMV8_HUMAN RNA helicase (Fragment) OS=Homo sapiens OX=9606 GN=EIF4A2 PE=1 SV=1
tr|M0R1S7|M0R1S7_HUMAN|PF01352|6_48	0.913701	PF01352	tr|M0R1S7|M0R1S7_HUMAN Zinc finger protein-interacting with ribonucleoprotein K (Fragment) OS=Homo sapiens OX=9606 GN=ZIK1 PE=4 SV=1
tr|F5H435|F5H435_HUMAN|PF01352|12_54	0.913701	PF01352	tr|F5H435|F5H435_HUMAN Zinc finger protein-interacting with ribonucleoprotein K OS=Homo sapiens OX=9606 GN=ZIK1 PE=1 SV=1
sp|Q3SY52|ZIK1_HUMAN|PF01352|25_67	0.913701	PF01352	sp|Q3SY52|ZIK1_HUMAN Zinc finger protein interacting with ribonucleoprotein K OS=Homo sapiens OX=9606 GN=ZIK1 PE=2 SV=1
tr|C9JP35|C9JP35_HUMAN|PF15711|71_109	0.9137	PF15711	tr|C9JP35|C9JP35_HUMAN Protein FAM3C (Fragment) OS=Homo sapiens OX=9606 GN=FAM3C PE=1 SV=1
tr|K7ELT9|K7ELT9_HUMAN| |0_329	0.9137		tr|K7ELT9|K7ELT9_HUMAN CDP-diacylglycerol--glycerol-3-phosphate 3-phosphatidyltransferase (Fragment) OS=Homo sapiens OX=9606 GN=PGS1 PE=1 SV=8
sp|Q8IXT1|DDIAS_HUMAN|PF08646|9_98	0.913699	PF08646	sp|Q8IXT1|DDIAS_HUMAN DNA damage-induced apoptosis suppressor protein OS=Homo sapiens OX=9606 GN=DDIAS PE=2 SV=2
tr|A0A1B0GU57|A0A1B0GU57_HUMAN|PF00567|14_75	0.913697	PF00567	tr|A0A1B0GU57|A0A1B0GU57_HUMAN Putative ATP-dependent RNA helicase TDRD12 (Fragment) OS=Homo sapiens OX=9606 GN=TDRD12 PE=1 SV=1
sp|P10070|GLI2_HUMAN|PF00096|563_589	0.913696	PF00096	sp|P10070|GLI2_HUMAN Zinc finger protein GLI2 OS=Homo sapiens OX=9606 GN=GLI2 PE=1 SV=4
sp|O75445|USH2A_HUMAN|PF00053|574_627	0.913691	PF00053	sp|O75445|USH2A_HUMAN Usherin OS=Homo sapiens OX=9606 GN=USH2A PE=1 SV=3
tr|H7C5W8|H7C5W8_HUMAN|PF00435|1_88	0.91369	PF00435	tr|H7C5W8|H7C5W8_HUMAN Alpha-actinin-1 (Fragment) OS=Homo sapiens OX=9606 GN=ACTN1 PE=1 SV=1
tr|U3KPR5|U3KPR5_HUMAN|PF00170|80_143	0.913689	PF00170	tr|U3KPR5|U3KPR5_HUMAN Transcription factor jun-D (Fragment) OS=Homo sapiens OX=9606 GN=JUND PE=1 SV=2
sp|P17535|JUND_HUMAN|PF00170|265_328	0.913689	PF00170	sp|P17535|JUND_HUMAN Transcription factor jun-D OS=Homo sapiens OX=9606 GN=JUND PE=1 SV=3
tr|E9PEP7|E9PEP7_HUMAN|PF00096|696_720	0.913689	PF00096	tr|E9PEP7|E9PEP7_HUMAN Zinc finger X-chromosomal protein OS=Homo sapiens OX=9606 GN=ZFX PE=1 SV=1
sp|P17010|ZFX_HUMAN|PF00096|746_770	0.913689	PF00096	sp|P17010|ZFX_HUMAN Zinc finger X-chromosomal protein OS=Homo sapiens OX=9606 GN=ZFX PE=2 SV=2
sp|P08048|ZFY_HUMAN|PF00096|742_766	0.913689	PF00096	sp|P08048|ZFY_HUMAN Zinc finger Y-chromosomal protein OS=Homo sapiens OX=9606 GN=ZFY PE=1 SV=3
sp|Q9Y462|ZN711_HUMAN|PF00096|703_727	0.913689	PF00096	sp|Q9Y462|ZN711_HUMAN Zinc finger protein 711 OS=Homo sapiens OX=9606 GN=ZNF711 PE=1 SV=2
tr|D6RB50|D6RB50_HUMAN| |0_56	0.913687		tr|D6RB50|D6RB50_HUMAN F-box/LRR-repeat protein 5 (Fragment) OS=Homo sapiens OX=9606 GN=FBXL5 PE=1 SV=8
tr|H0YJU2|H0YJU2_HUMAN|PF09229|1_77	0.913686	PF09229	tr|H0YJU2|H0YJU2_HUMAN Activator of 90 kDa heat shock protein ATPase homolog 1 (Fragment) OS=Homo sapiens OX=9606 GN=AHSA1 PE=1 SV=1
tr|H0Y8C6|H0Y8C6_HUMAN|PF13646|364_468	0.913681	PF13646	tr|H0Y8C6|H0Y8C6_HUMAN Importin-5 (Fragment) OS=Homo sapiens OX=9606 GN=IPO5 PE=1 SV=1
sp|O00410|IPO5_HUMAN|PF13646|362_466	0.913681	PF13646	sp|O00410|IPO5_HUMAN Importin-5 OS=Homo sapiens OX=9606 GN=IPO5 PE=1 SV=4
tr|A0A087X285|A0A087X285_HUMAN|PF14670|244_280	0.913679	PF14670	tr|A0A087X285|A0A087X285_HUMAN Signal peptide, CUB and EGF-like domain-containing protein 1 OS=Homo sapiens OX=9606 GN=SCUBE1 PE=1 SV=1
tr|B1AH90|B1AH90_HUMAN|PF14670|274_310	0.913679	PF14670	tr|B1AH90|B1AH90_HUMAN Signal peptide, CUB and EGF-like domain-containing protein 1 OS=Homo sapiens OX=9606 GN=SCUBE1 PE=1 SV=1
sp|Q8IWY4|SCUB1_HUMAN|PF14670|244_280	0.913679	PF14670	sp|Q8IWY4|SCUB1_HUMAN Signal peptide, CUB and EGF-like domain-containing protein 1 OS=Homo sapiens OX=9606 GN=SCUBE1 PE=1 SV=3
tr|H0Y4Y9|H0Y4Y9_HUMAN|PF14670|98_134	0.913679	PF14670	tr|H0Y4Y9|H0Y4Y9_HUMAN Signal peptide, CUB and EGF-like domain-containing protein 1 (Fragment) OS=Homo sapiens OX=9606 GN=SCUBE1 PE=1 SV=1
sp|Q5VZ52|MORN5_HUMAN|PF02493|64_73	0.913678	PF02493	sp|Q5VZ52|MORN5_HUMAN MORN repeat-containing protein 5 OS=Homo sapiens OX=9606 GN=MORN5 PE=1 SV=1
tr|Q5T7S4|Q5T7S4_HUMAN|PF02493|48_57	0.913678	PF02493	tr|Q5T7S4|Q5T7S4_HUMAN MORN repeat-containing protein 5 (Fragment) OS=Homo sapiens OX=9606 GN=MORN5 PE=1 SV=1
tr|F8SNU7|F8SNU7_HUMAN|PF00481|67_265	0.913678	PF00481	tr|F8SNU7|F8SNU7_HUMAN Integrin-linked kinase associated phosphatase OS=Homo sapiens OX=9606 GN=ILKAP PE=1 SV=1
sp|O43361|ZN749_HUMAN|PF00096|381_404	0.913678	PF00096	sp|O43361|ZN749_HUMAN Zinc finger protein 749 OS=Homo sapiens OX=9606 GN=ZNF749 PE=1 SV=2
tr|E9PPM8|E9PPM8_HUMAN|PF01791|51_161	0.913677	PF01791	tr|E9PPM8|E9PPM8_HUMAN 2-deoxy-D-ribose 5-phosphate aldolase OS=Homo sapiens OX=9606 GN=DERA PE=1 SV=1
sp|Q6UX07|DHR13_HUMAN|PF00106|37_172	0.913674	PF00106	sp|Q6UX07|DHR13_HUMAN Dehydrogenase/reductase SDR family member 13 OS=Homo sapiens OX=9606 GN=DHRS13 PE=2 SV=1
sp|O75976|CBPD_HUMAN|PF00246|69_371	0.913674	PF00246	sp|O75976|CBPD_HUMAN Carboxypeptidase D OS=Homo sapiens OX=9606 GN=CPD PE=1 SV=2
sp|P51606|RENBP_HUMAN|PF07221|46_386	0.913671	PF07221	sp|P51606|RENBP_HUMAN N-acylglucosamine 2-epimerase OS=Homo sapiens OX=9606 GN=RENBP PE=1 SV=2
tr|R4GN43|R4GN43_HUMAN|PF05347|2_35	0.913667	PF05347	tr|R4GN43|R4GN43_HUMAN Complex I-B14 OS=Homo sapiens OX=9606 GN=NDUFA6 PE=1 SV=1
tr|E9PKG2|E9PKG2_HUMAN|PF00057|166_201	0.913659	PF00057	tr|E9PKG2|E9PKG2_HUMAN Low-density lipoprotein receptor-related protein 8 OS=Homo sapiens OX=9606 GN=LRP8 PE=1 SV=2
tr|J3QS84|J3QS84_HUMAN| |0_101	0.913655		tr|J3QS84|J3QS84_HUMAN COP9 signalosome complex subunit 1 (Fragment) OS=Homo sapiens OX=9606 GN=GPS1 PE=1 SV=1
sp|P21266|GSTM3_HUMAN|PF00043|108_195	0.913655	PF00043	sp|P21266|GSTM3_HUMAN Glutathione S-transferase Mu 3 OS=Homo sapiens OX=9606 GN=GSTM3 PE=1 SV=3
tr|F5GWH2|F5GWH2_HUMAN|PF00501|1_140	0.913654	PF00501	tr|F5GWH2|F5GWH2_HUMAN Long-chain-fatty-acid--CoA ligase 3 (Fragment) OS=Homo sapiens OX=9606 GN=ACSL3 PE=1 SV=1
sp|P00480|OTC_HUMAN|PF02729|39_181	0.913651	PF02729	sp|P00480|OTC_HUMAN Ornithine carbamoyltransferase, mitochondrial OS=Homo sapiens OX=9606 GN=OTC PE=1 SV=3
tr|V9GYZ0|V9GYZ0_HUMAN| |0_158	0.91365		tr|V9GYZ0|V9GYZ0_HUMAN HCG39342, isoform CRA_b OS=Homo sapiens OX=9606 GN=PANK2 PE=1 SV=1
sp|Q1RMZ1|SAMTR_HUMAN|PF11968|225_320	0.91365	PF11968	sp|Q1RMZ1|SAMTR_HUMAN S-adenosylmethionine sensor upstream of mTORC1 OS=Homo sapiens OX=9606 GN=BMT2 PE=1 SV=1
tr|H0Y6Y0|H0Y6Y0_HUMAN|PF11968|207_302	0.91365	PF11968	tr|H0Y6Y0|H0Y6Y0_HUMAN S-adenosylmethionine sensor upstream of mTORC1 (Fragment) OS=Homo sapiens OX=9606 GN=BMT2 PE=1 SV=1
tr|F5H5F9|F5H5F9_HUMAN|PF00664|6_216	0.913646	PF00664	tr|F5H5F9|F5H5F9_HUMAN ATP-binding cassette sub-family B member 9 (Fragment) OS=Homo sapiens OX=9606 GN=ABCB9 PE=1 SV=1
sp|O75683|SURF6_HUMAN|PF04935|139_340	0.913646	PF04935	sp|O75683|SURF6_HUMAN Surfeit locus protein 6 OS=Homo sapiens OX=9606 GN=SURF6 PE=1 SV=3
sp|Q96SZ4|ZSC10_HUMAN|PF00096|494_517	0.913642	PF00096	sp|Q96SZ4|ZSC10_HUMAN Zinc finger and SCAN domain-containing protein 10 OS=Homo sapiens OX=9606 GN=ZSCAN10 PE=1 SV=1
tr|I3L1J3|I3L1J3_HUMAN|PF00096|549_572	0.913642	PF00096	tr|I3L1J3|I3L1J3_HUMAN Zinc finger and SCAN domain-containing protein 10 OS=Homo sapiens OX=9606 GN=ZSCAN10 PE=1 SV=2
sp|Q8IZP2|ST134_HUMAN|PF13432|115_177	0.913639	PF13432	sp|Q8IZP2|ST134_HUMAN Putative protein FAM10A4 OS=Homo sapiens OX=9606 GN=ST13P4 PE=5 SV=1
sp|P17022|ZNF18_HUMAN|PF00096|519_542	0.913633	PF00096	sp|P17022|ZNF18_HUMAN Zinc finger protein 18 OS=Homo sapiens OX=9606 GN=ZNF18 PE=1 SV=2
tr|M0R2F3|M0R2F3_HUMAN|PF00153|1_34	0.91363	PF00153	tr|M0R2F3|M0R2F3_HUMAN Calcium-binding mitochondrial carrier protein SCaMC-3 (Fragment) OS=Homo sapiens OX=9606 GN=SLC25A23 PE=3 SV=1
tr|E5RI74|E5RI74_HUMAN| |0_126	0.913626		tr|E5RI74|E5RI74_HUMAN AN1-type zinc finger protein 1 OS=Homo sapiens OX=9606 GN=ZFAND1 PE=1 SV=1
sp|Q9H4A9|DPEP2_HUMAN|PF01244|78_399	0.913626	PF01244	sp|Q9H4A9|DPEP2_HUMAN Dipeptidase 2 OS=Homo sapiens OX=9606 GN=DPEP2 PE=1 SV=3
tr|J3QLJ8|J3QLJ8_HUMAN|PF00106|0_67	0.913624	PF00106	tr|J3QLJ8|J3QLJ8_HUMAN Dehydrogenase/reductase SDR family member 7B OS=Homo sapiens OX=9606 GN=DHRS7B PE=1 SV=1
tr|E5RGG7|E5RGG7_HUMAN|PF01135|9_97	0.913623	PF01135	tr|E5RGG7|E5RGG7_HUMAN Protein-L-isoaspartate O-methyltransferase domain-containing protein 1 OS=Homo sapiens OX=9606 GN=PCMTD1 PE=1 SV=1
tr|A0A096LP92|A0A096LP92_HUMAN| |0_78	0.913621		tr|A0A096LP92|A0A096LP92_HUMAN Adenylosuccinate lyase (Fragment) OS=Homo sapiens OX=9606 GN=ADSL PE=1 SV=1
sp|Q14191|WRN_HUMAN|PF00570|1155_1213	0.91362	PF00570	sp|Q14191|WRN_HUMAN Werner syndrome ATP-dependent helicase OS=Homo sapiens OX=9606 GN=WRN PE=1 SV=2
tr|Q4TT61|Q4TT61_HUMAN|PF18036|31_120	0.913619	PF18036	tr|Q4TT61|Q4TT61_HUMAN Chromosome 16 open reading frame 33 OS=Homo sapiens OX=9606 GN=SNRNP25 PE=1 SV=2
sp|Q9BV90|SNR25_HUMAN|PF18036|40_129	0.913619	PF18036	sp|Q9BV90|SNR25_HUMAN U11/U12 small nuclear ribonucleoprotein 25 kDa protein OS=Homo sapiens OX=9606 GN=SNRNP25 PE=1 SV=1
tr|Q5JPA5|Q5JPA5_HUMAN| |0_94	0.913617		tr|Q5JPA5|Q5JPA5_HUMAN Spermatid perinuclear RNA-binding protein OS=Homo sapiens OX=9606 GN=STRBP PE=1 SV=1
sp|P17025|ZN182_HUMAN|PF00096|289_312	0.913617	PF00096	sp|P17025|ZN182_HUMAN Zinc finger protein 182 OS=Homo sapiens OX=9606 GN=ZNF182 PE=2 SV=2
sp|O43854|EDIL3_HUMAN|PF12661|127_146	0.913615	PF12661	sp|O43854|EDIL3_HUMAN EGF-like repeat and discoidin I-like domain-containing protein 3 OS=Homo sapiens OX=9606 GN=EDIL3 PE=1 SV=1
tr|F2Z2Q1|F2Z2Q1_HUMAN| |0_44	0.913613		tr|F2Z2Q1|F2Z2Q1_HUMAN Valacyclovir hydrolase OS=Homo sapiens OX=9606 GN=BPHL PE=4 SV=1
tr|H7C4V2|H7C4V2_HUMAN|PF08312|157_204	0.91361	PF08312	tr|H7C4V2|H7C4V2_HUMAN U2 snRNP-associated SURP motif-containing protein (Fragment) OS=Homo sapiens OX=9606 GN=U2SURP PE=1 SV=1
tr|E7ET15|E7ET15_HUMAN|PF08312|836_883	0.91361	PF08312	tr|E7ET15|E7ET15_HUMAN U2 snRNP-associated SURP motif-containing protein OS=Homo sapiens OX=9606 GN=U2SURP PE=1 SV=1
sp|O15042|SR140_HUMAN|PF08312|837_884	0.91361	PF08312	sp|O15042|SR140_HUMAN U2 snRNP-associated SURP motif-containing protein OS=Homo sapiens OX=9606 GN=U2SURP PE=1 SV=2
tr|A0A087WYF1|A0A087WYF1_HUMAN|PF00053|1526_1567	0.913607	PF00053	tr|A0A087WYF1|A0A087WYF1_HUMAN Laminin subunit alpha-2 OS=Homo sapiens OX=9606 GN=LAMA2 PE=1 SV=1
sp|P24043|LAMA2_HUMAN|PF00053|1526_1567	0.913607	PF00053	sp|P24043|LAMA2_HUMAN Laminin subunit alpha-2 OS=Homo sapiens OX=9606 GN=LAMA2 PE=1 SV=4
tr|A0A087WX80|A0A087WX80_HUMAN|PF00053|1526_1567	0.913607	PF00053	tr|A0A087WX80|A0A087WX80_HUMAN Laminin subunit alpha-2 OS=Homo sapiens OX=9606 GN=LAMA2 PE=1 SV=1
tr|C9JU35|C9JU35_HUMAN| |0_151	0.913606		tr|C9JU35|C9JU35_HUMAN Complex I assembly factor TIMMDC1, mitochondrial OS=Homo sapiens OX=9606 GN=TIMMDC1 PE=1 SV=1
sp|Q86WZ6|ZN227_HUMAN|PF00096|603_626	0.913606	PF00096	sp|Q86WZ6|ZN227_HUMAN Zinc finger protein 227 OS=Homo sapiens OX=9606 GN=ZNF227 PE=1 SV=1
sp|Q9NTJ4|MA2C1_HUMAN|PF09261|516_614	0.913601	PF09261	sp|Q9NTJ4|MA2C1_HUMAN Alpha-mannosidase 2C1 OS=Homo sapiens OX=9606 GN=MAN2C1 PE=1 SV=1
tr|H7BZ60|H7BZ60_HUMAN| |0_35	0.913597		tr|H7BZ60|H7BZ60_HUMAN Protein kinase C gamma type (Fragment) OS=Homo sapiens OX=9606 GN=PRKCG PE=1 SV=2
sp|Q6IQ49|SDE2_HUMAN|PF13019|66_141	0.913593	PF13019	sp|Q6IQ49|SDE2_HUMAN Replication stress response regulator SDE2 OS=Homo sapiens OX=9606 GN=SDE2 PE=1 SV=1
sp|O15305|PMM2_HUMAN|PF03332|27_245	0.913593	PF03332	sp|O15305|PMM2_HUMAN Phosphomannomutase 2 OS=Homo sapiens OX=9606 GN=PMM2 PE=1 SV=1
tr|H3BV55|H3BV55_HUMAN|PF03332|0_218	0.913593	PF03332	tr|H3BV55|H3BV55_HUMAN Phosphomannomutase OS=Homo sapiens OX=9606 GN=PMM2 PE=1 SV=1
sp|A0A576|TVB31_HUMAN|PF07686|24_111	0.91359	PF07686	sp|A0A576|TVB31_HUMAN T cell receptor beta variable 3-1 OS=Homo sapiens OX=9606 GN=TRBV3-1 PE=3 SV=1
tr|G8JLB0|G8JLB0_HUMAN|PF00105|125_192	0.913589	PF00105	tr|G8JLB0|G8JLB0_HUMAN Bile acid receptor OS=Homo sapiens OX=9606 GN=NR1H4 PE=1 SV=1
tr|A0A087X1P4|A0A087X1P4_HUMAN|PF00096|626_649	0.913589	PF00096	tr|A0A087X1P4|A0A087X1P4_HUMAN Zinc finger protein 334 OS=Homo sapiens OX=9606 GN=ZNF334 PE=1 SV=1
sp|Q9HCZ1|ZN334_HUMAN|PF00096|627_650	0.913589	PF00096	sp|Q9HCZ1|ZN334_HUMAN Zinc finger protein 334 OS=Homo sapiens OX=9606 GN=ZNF334 PE=1 SV=2
tr|A0A0B4J1Y0|A0A0B4J1Y0_HUMAN|PF00096|589_612	0.913589	PF00096	tr|A0A0B4J1Y0|A0A0B4J1Y0_HUMAN Zinc finger protein 334 OS=Homo sapiens OX=9606 GN=ZNF334 PE=1 SV=1
tr|Q8N3P8|Q8N3P8_HUMAN|PF00096|650_673	0.913589	PF00096	tr|Q8N3P8|Q8N3P8_HUMAN Zinc finger protein 334 OS=Homo sapiens OX=9606 GN=ZNF334 PE=1 SV=1
tr|E9PIZ6|E9PIZ6_HUMAN| |0_48	0.913587		tr|E9PIZ6|E9PIZ6_HUMAN Protein kinase C and casein kinase substrate in neurons protein 3 (Fragment) OS=Homo sapiens OX=9606 GN=PACSIN3 PE=1 SV=1
sp|Q8WYR4|RSPH1_HUMAN|PF02493|43_66	0.913582	PF02493	sp|Q8WYR4|RSPH1_HUMAN Radial spoke head 1 homolog OS=Homo sapiens OX=9606 GN=RSPH1 PE=1 SV=1
sp|Q6N022|TEN4_HUMAN|PF07974|631_657	0.913581	PF07974	sp|Q6N022|TEN4_HUMAN Teneurin-4 OS=Homo sapiens OX=9606 GN=TENM4 PE=1 SV=2
sp|A8MXV6|CD15L_HUMAN| |0_281	0.913578		sp|A8MXV6|CD15L_HUMAN CMT1A duplicated region transcript 15 protein-like protein OS=Homo sapiens OX=9606 GN=CDRT15L2 PE=2 SV=1
sp|Q96A46|MFRN2_HUMAN|PF00153|70_160	0.913577	PF00153	sp|Q96A46|MFRN2_HUMAN Mitoferrin-2 OS=Homo sapiens OX=9606 GN=SLC25A28 PE=2 SV=1
tr|E9PKU8|E9PKU8_HUMAN| |0_36	0.913576		tr|E9PKU8|E9PKU8_HUMAN TATA box-binding protein-associated factor RNA polymerase I subunit D OS=Homo sapiens OX=9606 GN=TAF1D PE=1 SV=1
tr|A0A087WW35|A0A087WW35_HUMAN|PF13489|112_278	0.913574	PF13489	tr|A0A087WW35|A0A087WW35_HUMAN Methyltransferase-like protein OS=Homo sapiens OX=9606 GN=METTL2A PE=1 SV=1
sp|Q96IZ6|MET2A_HUMAN|PF13489|177_343	0.913574	PF13489	sp|Q96IZ6|MET2A_HUMAN tRNA N(3)-methylcytidine methyltransferase METTL2A OS=Homo sapiens OX=9606 GN=METTL2A PE=1 SV=5
tr|K7ENQ3|K7ENQ3_HUMAN|PF01352|3_44	0.91357	PF01352	tr|K7ENQ3|K7ENQ3_HUMAN Zinc finger protein 506 (Fragment) OS=Homo sapiens OX=9606 GN=ZNF506 PE=4 SV=1
tr|F5H490|F5H490_HUMAN|PF01352|3_44	0.91357	PF01352	tr|F5H490|F5H490_HUMAN Zinc finger protein 506 OS=Homo sapiens OX=9606 GN=ZNF506 PE=4 SV=1
tr|K7EIG2|K7EIG2_HUMAN|PF01352|3_44	0.91357	PF01352	tr|K7EIG2|K7EIG2_HUMAN Zinc finger protein 506 OS=Homo sapiens OX=9606 GN=ZNF506 PE=4 SV=1
tr|K7ERD9|K7ERD9_HUMAN|PF01352|3_44	0.91357	PF01352	tr|K7ERD9|K7ERD9_HUMAN Zinc finger protein 506 OS=Homo sapiens OX=9606 GN=ZNF506 PE=4 SV=1
sp|Q5JVG8|ZN506_HUMAN|PF01352|3_44	0.91357	PF01352	sp|Q5JVG8|ZN506_HUMAN Zinc finger protein 506 OS=Homo sapiens OX=9606 GN=ZNF506 PE=2 SV=2
tr|K7EIP5|K7EIP5_HUMAN|PF01352|3_44	0.91357	PF01352	tr|K7EIP5|K7EIP5_HUMAN Zinc finger protein 506 OS=Homo sapiens OX=9606 GN=ZNF506 PE=4 SV=1
sp|P02545|LMNA_HUMAN|PF00932|434_540	0.913569	PF00932	sp|P02545|LMNA_HUMAN Prelamin-A/C OS=Homo sapiens OX=9606 GN=LMNA PE=1 SV=1
tr|H7C0X5|H7C0X5_HUMAN|PF00450|15_171	0.913568	PF00450	tr|H7C0X5|H7C0X5_HUMAN Probable serine carboxypeptidase CPVL (Fragment) OS=Homo sapiens OX=9606 GN=CPVL PE=1 SV=1
sp|Q96KN3|PKNX2_HUMAN|PF05920|305_345	0.913564	PF05920	sp|Q96KN3|PKNX2_HUMAN Homeobox protein PKNOX2 OS=Homo sapiens OX=9606 GN=PKNOX2 PE=1 SV=2
sp|Q06278|AOXA_HUMAN|PF01799|87_161	0.913563	PF01799	sp|Q06278|AOXA_HUMAN Aldehyde oxidase OS=Homo sapiens OX=9606 GN=AOX1 PE=1 SV=2
tr|C9J244|C9J244_HUMAN|PF01799|62_136	0.913563	PF01799	tr|C9J244|C9J244_HUMAN Aldehyde oxidase (Fragment) OS=Homo sapiens OX=9606 GN=AOX1 PE=1 SV=1
tr|Q49A12|Q49A12_HUMAN|PF00096|338_361	0.913561	PF00096	tr|Q49A12|Q49A12_HUMAN ZNF85 protein OS=Homo sapiens OX=9606 GN=ZNF85 PE=1 SV=1
sp|Q03923|ZNF85_HUMAN|PF00096|397_420	0.913561	PF00096	sp|Q03923|ZNF85_HUMAN Zinc finger protein 85 OS=Homo sapiens OX=9606 GN=ZNF85 PE=1 SV=3
tr|A0A3B3IUD7|A0A3B3IUD7_HUMAN|PF00575|450_521	0.913561	PF00575	tr|A0A3B3IUD7|A0A3B3IUD7_HUMAN Programmed cell death 11, isoform CRA_a OS=Homo sapiens OX=9606 GN=PDCD11 PE=1 SV=1
sp|Q14690|RRP5_HUMAN|PF00575|450_521	0.913561	PF00575	sp|Q14690|RRP5_HUMAN Protein RRP5 homolog OS=Homo sapiens OX=9606 GN=PDCD11 PE=1 SV=3
sp|Q8TAW3|ZN671_HUMAN|PF00096|340_363	0.913559	PF00096	sp|Q8TAW3|ZN671_HUMAN Zinc finger protein 671 OS=Homo sapiens OX=9606 GN=ZNF671 PE=2 SV=2
tr|K7EQ60|K7EQ60_HUMAN|PF01121|63_115	0.913558	PF01121	tr|K7EQ60|K7EQ60_HUMAN Bifunctional coenzyme A synthase (Fragment) OS=Homo sapiens OX=9606 GN=COASY PE=1 SV=8
sp|Q86WZ6|ZN227_HUMAN|PF00096|463_486	0.913557	PF00096	sp|Q86WZ6|ZN227_HUMAN Zinc finger protein 227 OS=Homo sapiens OX=9606 GN=ZNF227 PE=1 SV=1
tr|A0A3B3ISZ7|A0A3B3ISZ7_HUMAN|PF14670|285_321	0.913555	PF14670	tr|A0A3B3ISZ7|A0A3B3ISZ7_HUMAN Signal peptide, CUB and EGF-like domain-containing protein 2 OS=Homo sapiens OX=9606 GN=SCUBE2 PE=1 SV=1
tr|H0YDN3|H0YDN3_HUMAN|PF14670|50_86	0.913555	PF14670	tr|H0YDN3|H0YDN3_HUMAN Signal peptide, CUB and EGF-like domain-containing protein 2 (Fragment) OS=Homo sapiens OX=9606 GN=SCUBE2 PE=1 SV=8
tr|H0YEB3|H0YEB3_HUMAN|PF14670|9_45	0.913555	PF14670	tr|H0YEB3|H0YEB3_HUMAN Signal peptide, CUB and EGF-like domain-containing protein 2 (Fragment) OS=Homo sapiens OX=9606 GN=SCUBE2 PE=1 SV=1
sp|Q9NQ36|SCUB2_HUMAN|PF14670|285_321	0.913555	PF14670	sp|Q9NQ36|SCUB2_HUMAN Signal peptide, CUB and EGF-like domain-containing protein 2 OS=Homo sapiens OX=9606 GN=SCUBE2 PE=1 SV=3
tr|F8WC73|F8WC73_HUMAN| |0_60	0.913555		tr|F8WC73|F8WC73_HUMAN Acetyl-coenzyme A synthetase, cytoplasmic OS=Homo sapiens OX=9606 GN=ACSS2 PE=1 SV=1
tr|X6RH27|X6RH27_HUMAN|PF00643|89_128	0.913554	PF00643	tr|X6RH27|X6RH27_HUMAN E3 ubiquitin-protein ligase TRIM13 (Fragment) OS=Homo sapiens OX=9606 GN=TRIM13 PE=1 SV=1
sp|P0DKX0|ZN728_HUMAN|PF01352|2_44	0.913547	PF01352	sp|P0DKX0|ZN728_HUMAN Zinc finger protein 728 OS=Homo sapiens OX=9606 GN=ZNF728 PE=4 SV=1
tr|D6RF48|D6RF48_HUMAN|PF10496|3_96	0.913546	PF10496	tr|D6RF48|D6RF48_HUMAN Syntaxin-18 OS=Homo sapiens OX=9606 GN=STX18 PE=1 SV=1
sp|Q9P2W9|STX18_HUMAN|PF10496|3_96	0.913546	PF10496	sp|Q9P2W9|STX18_HUMAN Syntaxin-18 OS=Homo sapiens OX=9606 GN=STX18 PE=1 SV=1
tr|A6NKZ2|A6NKZ2_HUMAN|PF07221|57_372	0.913545	PF07221	tr|A6NKZ2|A6NKZ2_HUMAN GlcNAc 2-epimerase OS=Homo sapiens OX=9606 GN=RENBP PE=1 SV=2
sp|Q15399|TLR1_HUMAN|PF01582|636_779	0.913545	PF01582	sp|Q15399|TLR1_HUMAN Toll-like receptor 1 OS=Homo sapiens OX=9606 GN=TLR1 PE=1 SV=3
sp|Q9H116|GZF1_HUMAN|PF00096|574_597	0.913543	PF00096	sp|Q9H116|GZF1_HUMAN GDNF-inducible zinc finger protein 1 OS=Homo sapiens OX=9606 GN=GZF1 PE=1 SV=1
sp|Q86XN7|PRSR1_HUMAN|PF14771|0_62	0.913535	PF14771	sp|Q86XN7|PRSR1_HUMAN Proline and serine-rich protein 1 OS=Homo sapiens OX=9606 GN=PROSER1 PE=1 SV=2
tr|H3BR02|H3BR02_HUMAN| |0_109	0.913535		tr|H3BR02|H3BR02_HUMAN Prolyl 3-hydroxylase OGFOD1 OS=Homo sapiens OX=9606 GN=OGFOD1 PE=1 SV=1
tr|E7ERI6|E7ERI6_HUMAN|PF00754|46_148	0.913534	PF00754	tr|E7ERI6|E7ERI6_HUMAN Epithelial discoidin domain-containing receptor 1 (Fragment) OS=Homo sapiens OX=9606 GN=DDR1 PE=1 SV=1
tr|E1P5H9|E1P5H9_HUMAN|PF07648|504_541	0.913533	PF07648	tr|E1P5H9|E1P5H9_HUMAN Solute carrier organic anion transporter family member OS=Homo sapiens OX=9606 GN=SLCO4A1 PE=1 SV=1
tr|A0A1Y8EN93|A0A1Y8EN93_HUMAN| |0_7	0.913533		tr|A0A1Y8EN93|A0A1Y8EN93_HUMAN Glutamate-rich protein 1 (Fragment) OS=Homo sapiens OX=9606 GN=ERICH1 PE=4 SV=1
tr|M0R1M7|M0R1M7_HUMAN| |0_120	0.913532		tr|M0R1M7|M0R1M7_HUMAN Microtubule-associated protein 1S (Fragment) OS=Homo sapiens OX=9606 GN=MAP1S PE=1 SV=1
tr|A0A494C0C9|A0A494C0C9_HUMAN|PF00620|145_295	0.913531	PF00620	tr|A0A494C0C9|A0A494C0C9_HUMAN N-chimaerin OS=Homo sapiens OX=9606 GN=CHN1 PE=1 SV=1
sp|P15882|CHIN_HUMAN|PF00620|281_431	0.913531	PF00620	sp|P15882|CHIN_HUMAN N-chimaerin OS=Homo sapiens OX=9606 GN=CHN1 PE=1 SV=3
tr|B8ZZ96|B8ZZ96_HUMAN|PF00620|97_247	0.913531	PF00620	tr|B8ZZ96|B8ZZ96_HUMAN N-chimaerin OS=Homo sapiens OX=9606 GN=CHN1 PE=1 SV=1
tr|C9JR98|C9JR98_HUMAN|PF00620|107_257	0.913531	PF00620	tr|C9JR98|C9JR98_HUMAN N-chimaerin OS=Homo sapiens OX=9606 GN=CHN1 PE=1 SV=2
tr|A0A494C1M7|A0A494C1M7_HUMAN|PF00620|173_323	0.913531	PF00620	tr|A0A494C1M7|A0A494C1M7_HUMAN N-chimaerin OS=Homo sapiens OX=9606 GN=CHN1 PE=1 SV=1
tr|A0A494C1R0|A0A494C1R0_HUMAN|PF00620|56_206	0.913531	PF00620	tr|A0A494C1R0|A0A494C1R0_HUMAN N-chimaerin OS=Homo sapiens OX=9606 GN=CHN1 PE=1 SV=1
tr|C9J3V9|C9J3V9_HUMAN|PF00620|99_249	0.913531	PF00620	tr|C9J3V9|C9J3V9_HUMAN N-chimaerin OS=Homo sapiens OX=9606 GN=CHN1 PE=1 SV=2
tr|A0A0A0MRU4|A0A0A0MRU4_HUMAN|PF02492|42_230	0.913528	PF02492	tr|A0A0A0MRU4|A0A0A0MRU4_HUMAN COBW domain-containing protein 3 OS=Homo sapiens OX=9606 GN=CBWD3 PE=3 SV=1
sp|Q5JTY5|CBWD3_HUMAN|PF02492|42_230	0.913528	PF02492	sp|Q5JTY5|CBWD3_HUMAN COBW domain-containing protein 3 OS=Homo sapiens OX=9606 GN=CBWD3 PE=1 SV=1
tr|A0A1W2PRV2|A0A1W2PRV2_HUMAN|PF15479|36_109	0.913528	PF15479	tr|A0A1W2PRV2|A0A1W2PRV2_HUMAN Uncharacterized protein C2orf81 (Fragment) OS=Homo sapiens OX=9606 GN=C2orf81 PE=1 SV=1
tr|H0Y8D7|H0Y8D7_HUMAN|PF00201|1_142	0.913527	PF00201	tr|H0Y8D7|H0Y8D7_HUMAN UDP-glucuronosyltransferase 1-7 (Fragment) OS=Homo sapiens OX=9606 GN=UGT1A7 PE=1 SV=1
tr|H0Y6J6|H0Y6J6_HUMAN|PF01585|143_183	0.913526	PF01585	tr|H0Y6J6|H0Y6J6_HUMAN Splicing factor 45 (Fragment) OS=Homo sapiens OX=9606 GN=RBM17 PE=1 SV=1
tr|I3L3Q8|I3L3Q8_HUMAN| |0_184	0.913524		tr|I3L3Q8|I3L3Q8_HUMAN Serine/arginine repetitive matrix protein 2 (Fragment) OS=Homo sapiens OX=9606 GN=SRRM2 PE=1 SV=1
tr|A0A087X1P7|A0A087X1P7_HUMAN| |0_97	0.913523		tr|A0A087X1P7|A0A087X1P7_HUMAN Probable ATP-dependent RNA helicase DDX52 OS=Homo sapiens OX=9606 GN=DDX52 PE=1 SV=1
sp|Q7Z3Y9|K1C26_HUMAN|PF00038|81_396	0.913521	PF00038	sp|Q7Z3Y9|K1C26_HUMAN Keratin, type I cytoskeletal 26 OS=Homo sapiens OX=9606 GN=KRT26 PE=1 SV=2
tr|E9PQV9|E9PQV9_HUMAN| |0_84	0.913519		tr|E9PQV9|E9PQV9_HUMAN DCN1-like protein OS=Homo sapiens OX=9606 GN=DCUN1D5 PE=1 SV=1
sp|Q8N468|MFD4A_HUMAN|PF07690|22_436	0.913516	PF07690	sp|Q8N468|MFD4A_HUMAN Major facilitator superfamily domain-containing protein 4A OS=Homo sapiens OX=9606 GN=MFSD4A PE=2 SV=3
tr|H7C3S0|H7C3S0_HUMAN| |0_96	0.913515		tr|H7C3S0|H7C3S0_HUMAN Quinone oxidoreductase-like protein 1 (Fragment) OS=Homo sapiens OX=9606 GN=CRYZL1 PE=1 SV=1
tr|R4GMT1|R4GMT1_HUMAN|PF00096|208_231	0.91351	PF00096	tr|R4GMT1|R4GMT1_HUMAN Myoneurin (Fragment) OS=Homo sapiens OX=9606 GN=MYNN PE=1 SV=1
tr|F8W835|F8W835_HUMAN|PF00038|31_207	0.913508	PF00038	tr|F8W835|F8W835_HUMAN Peripherin (Fragment) OS=Homo sapiens OX=9606 GN=PRPH PE=1 SV=2
tr|A0A3B3IRY2|A0A3B3IRY2_HUMAN| |0_70	0.913508		tr|A0A3B3IRY2|A0A3B3IRY2_HUMAN AP-5 complex subunit zeta-1 OS=Homo sapiens OX=9606 GN=AP5Z1 PE=1 SV=1
sp|Q7LDG7|GRP2_HUMAN|PF00130|498_550	0.913494	PF00130	sp|Q7LDG7|GRP2_HUMAN RAS guanyl-releasing protein 2 OS=Homo sapiens OX=9606 GN=RASGRP2 PE=1 SV=1
sp|Q9UIV8|SPB13_HUMAN|PF00079|7_391	0.913493	PF00079	sp|Q9UIV8|SPB13_HUMAN Serpin B13 OS=Homo sapiens OX=9606 GN=SERPINB13 PE=1 SV=2
tr|H7C4S6|H7C4S6_HUMAN|PF08238|32_44	0.913493	PF08238	tr|H7C4S6|H7C4S6_HUMAN Protein sel-1 homolog 2 (Fragment) OS=Homo sapiens OX=9606 GN=SEL1L2 PE=4 SV=1
sp|Q9HCG1|ZN160_HUMAN|PF00096|704_727	0.913492	PF00096	sp|Q9HCG1|ZN160_HUMAN Zinc finger protein 160 OS=Homo sapiens OX=9606 GN=ZNF160 PE=2 SV=3
tr|M0QZI7|M0QZI7_HUMAN|PF00096|668_691	0.913492	PF00096	tr|M0QZI7|M0QZI7_HUMAN Zinc finger protein 160 OS=Homo sapiens OX=9606 GN=ZNF160 PE=1 SV=1
tr|D6RHU3|D6RHU3_HUMAN|PF00656|26_143	0.91349	PF00656	tr|D6RHU3|D6RHU3_HUMAN Caspase-6 (Fragment) OS=Homo sapiens OX=9606 GN=CASP6 PE=1 SV=1
tr|M0R0B5|M0R0B5_HUMAN| |0_74	0.913486		tr|M0R0B5|M0R0B5_HUMAN Excitatory amino acid transporter 4 (Fragment) OS=Homo sapiens OX=9606 GN=SLC1A6 PE=1 SV=1
tr|A0A494C1I6|A0A494C1I6_HUMAN|PF07648|307_356	0.913486	PF07648	tr|A0A494C1I6|A0A494C1I6_HUMAN Agrin OS=Homo sapiens OX=9606 GN=AGRN PE=1 SV=1
sp|O00468|AGRIN_HUMAN|PF07648|412_461	0.913486	PF07648	sp|O00468|AGRIN_HUMAN Agrin OS=Homo sapiens OX=9606 GN=AGRN PE=1 SV=6
tr|A0A087X208|A0A087X208_HUMAN|PF07648|274_323	0.913486	PF07648	tr|A0A087X208|A0A087X208_HUMAN Agrin OS=Homo sapiens OX=9606 GN=AGRN PE=1 SV=1
tr|A0A494C0G5|A0A494C0G5_HUMAN|PF07648|307_356	0.913486	PF07648	tr|A0A494C0G5|A0A494C0G5_HUMAN Agrin OS=Homo sapiens OX=9606 GN=AGRN PE=1 SV=1
tr|C9K0D8|C9K0D8_HUMAN|PF00300|240_317	0.913482	PF00300	tr|C9K0D8|C9K0D8_HUMAN 6-phosphofructo-2-kinase (Fragment) OS=Homo sapiens OX=9606 GN=PFKFB4 PE=1 SV=1
tr|F8VWZ5|F8VWZ5_HUMAN|PF00046|11_66	0.913476	PF00046	tr|F8VWZ5|F8VWZ5_HUMAN H2.0-like homeobox protein (Fragment) OS=Homo sapiens OX=9606 GN=HLX PE=1 SV=1
sp|Q14774|HLX_HUMAN|PF00046|278_333	0.913476	PF00046	sp|Q14774|HLX_HUMAN H2.0-like homeobox protein OS=Homo sapiens OX=9606 GN=HLX PE=1 SV=3
tr|A0A2R8Y5G2|A0A2R8Y5G2_HUMAN|PF04382|666_715	0.913476	PF04382	tr|A0A2R8Y5G2|A0A2R8Y5G2_HUMAN Band 4.1 OS=Homo sapiens OX=9606 GN=EPB41 PE=1 SV=1
tr|A0A2R8Y420|A0A2R8Y420_HUMAN|PF04382|457_506	0.913476	PF04382	tr|A0A2R8Y420|A0A2R8Y420_HUMAN Band 4.1 OS=Homo sapiens OX=9606 GN=EPB41 PE=1 SV=1
tr|A0A2R8YD30|A0A2R8YD30_HUMAN|PF04382|457_506	0.913476	PF04382	tr|A0A2R8YD30|A0A2R8YD30_HUMAN Band 4.1 OS=Homo sapiens OX=9606 GN=EPB41 PE=1 SV=1
tr|Q4VB86|Q4VB86_HUMAN|PF04382|424_473	0.913476	PF04382	tr|Q4VB86|Q4VB86_HUMAN Band 4.1 OS=Homo sapiens OX=9606 GN=EPB41 PE=1 SV=2
tr|A0A2R8Y5C8|A0A2R8Y5C8_HUMAN|PF04382|123_172	0.913476	PF04382	tr|A0A2R8Y5C8|A0A2R8Y5C8_HUMAN Protein 4.1 (Fragment) OS=Homo sapiens OX=9606 GN=EPB41 PE=1 SV=1
sp|P11171|41_HUMAN|PF04382|666_715	0.913476	PF04382	sp|P11171|41_HUMAN Protein 4.1 OS=Homo sapiens OX=9606 GN=EPB41 PE=1 SV=4
tr|A0A2R8Y5Z6|A0A2R8Y5Z6_HUMAN|PF04382|666_715	0.913476	PF04382	tr|A0A2R8Y5Z6|A0A2R8Y5Z6_HUMAN Band 4.1 OS=Homo sapiens OX=9606 GN=EPB41 PE=1 SV=1
tr|A0A2R8YCW8|A0A2R8YCW8_HUMAN|PF04382|595_644	0.913476	PF04382	tr|A0A2R8YCW8|A0A2R8YCW8_HUMAN Band 4.1 OS=Homo sapiens OX=9606 GN=EPB41 PE=1 SV=1
sp|Q6NX49|ZN544_HUMAN|PF00096|463_486	0.913473	PF00096	sp|Q6NX49|ZN544_HUMAN Zinc finger protein 544 OS=Homo sapiens OX=9606 GN=ZNF544 PE=1 SV=1
tr|J3KQC8|J3KQC8_HUMAN|PF00096|435_458	0.913473	PF00096	tr|J3KQC8|J3KQC8_HUMAN Zinc finger protein 544 OS=Homo sapiens OX=9606 GN=ZNF544 PE=1 SV=1
tr|M0QY11|M0QY11_HUMAN|PF00096|321_344	0.913473	PF00096	tr|M0QY11|M0QY11_HUMAN Zinc finger protein 544 OS=Homo sapiens OX=9606 GN=ZNF544 PE=1 SV=1
sp|O75592|MYCB2_HUMAN|PF13540|682_712	0.91347	PF13540	sp|O75592|MYCB2_HUMAN E3 ubiquitin-protein ligase MYCBP2 OS=Homo sapiens OX=9606 GN=MYCBP2 PE=1 SV=4
tr|A0A499FJI4|A0A499FJI4_HUMAN|PF13540|644_674	0.91347	PF13540	tr|A0A499FJI4|A0A499FJI4_HUMAN RCR-type E3 ubiquitin transferase OS=Homo sapiens OX=9606 GN=MYCBP2 PE=1 SV=1
tr|R4GMM4|R4GMM4_HUMAN| |0_78	0.913464		tr|R4GMM4|R4GMM4_HUMAN Gamma-tubulin complex component 2 OS=Homo sapiens OX=9606 GN=TUBGCP2 PE=1 SV=1
sp|Q495Z4|ASAS1_HUMAN| |0_193	0.91346		sp|Q495Z4|ASAS1_HUMAN Putative uncharacterized protein ASB16-AS1 OS=Homo sapiens OX=9606 GN=ASB16-AS1 PE=5 SV=2
tr|E9PI11|E9PI11_HUMAN| |0_54	0.913456		tr|E9PI11|E9PI11_HUMAN Adenine DNA glycosylase OS=Homo sapiens OX=9606 GN=MUTYH PE=4 SV=1
sp|Q8NBH2|KY_HUMAN|PF01841|170_282	0.913454	PF01841	sp|Q8NBH2|KY_HUMAN Kyphoscoliosis peptidase OS=Homo sapiens OX=9606 GN=KY PE=1 SV=2
tr|B4DGA7|B4DGA7_HUMAN|PF01841|170_282	0.913454	PF01841	tr|B4DGA7|B4DGA7_HUMAN Kyphoscoliosis peptidase OS=Homo sapiens OX=9606 GN=KY PE=2 SV=1
tr|A0A2R8Y5V9|A0A2R8Y5V9_HUMAN|PF00261|11_247	0.913454	PF00261	tr|A0A2R8Y5V9|A0A2R8Y5V9_HUMAN Tropomyosin alpha-4 chain OS=Homo sapiens OX=9606 GN=TPM4 PE=1 SV=1
tr|J3QL34|J3QL34_HUMAN|PF13561|9_161	0.913453	PF13561	tr|J3QL34|J3QL34_HUMAN L-xylulose reductase (Fragment) OS=Homo sapiens OX=9606 GN=DCXR PE=1 SV=1
sp|Q9H0M5|ZN700_HUMAN|PF12874|507_528	0.91345	PF12874	sp|Q9H0M5|ZN700_HUMAN Zinc finger protein 700 OS=Homo sapiens OX=9606 GN=ZNF700 PE=2 SV=1
tr|A0A087WVH9|A0A087WVH9_HUMAN|PF12874|510_531	0.91345	PF12874	tr|A0A087WVH9|A0A087WVH9_HUMAN Zinc finger protein 700 OS=Homo sapiens OX=9606 GN=ZNF700 PE=1 SV=1
tr|K7EQV7|K7EQV7_HUMAN|PF12874|489_510	0.91345	PF12874	tr|K7EQV7|K7EQV7_HUMAN Zinc finger protein 700 OS=Homo sapiens OX=9606 GN=ZNF700 PE=1 SV=1
sp|Q4V339|CBWD6_HUMAN|PF02492|42_230	0.913446	PF02492	sp|Q4V339|CBWD6_HUMAN COBW domain-containing protein 6 OS=Homo sapiens OX=9606 GN=CBWD6 PE=3 SV=1
tr|H0Y5V3|H0Y5V3_HUMAN|PF02492|42_230	0.913446	PF02492	tr|H0Y5V3|H0Y5V3_HUMAN COBW domain-containing protein 6 OS=Homo sapiens OX=9606 GN=CBWD6 PE=1 SV=2
sp|Q6PF04|ZN613_HUMAN|PF00096|455_478	0.913445	PF00096	sp|Q6PF04|ZN613_HUMAN Zinc finger protein 613 OS=Homo sapiens OX=9606 GN=ZNF613 PE=1 SV=2
tr|A0A1B0GUH8|A0A1B0GUH8_HUMAN|PF00096|122_145	0.913445	PF00096	tr|A0A1B0GUH8|A0A1B0GUH8_HUMAN Zinc finger protein 613 (Fragment) OS=Homo sapiens OX=9606 GN=ZNF613 PE=4 SV=1
sp|Q08462|ADCY2_HUMAN|PF06327|494_600	0.913442	PF06327	sp|Q08462|ADCY2_HUMAN Adenylate cyclase type 2 OS=Homo sapiens OX=9606 GN=ADCY2 PE=1 SV=5
tr|V9GY21|V9GY21_HUMAN|PF06148|14_100	0.91344	PF06148	tr|V9GY21|V9GY21_HUMAN Component of oligomeric Golgi complex 2 OS=Homo sapiens OX=9606 GN=COG2 PE=1 SV=1
sp|A6NMZ7|CO6A6_HUMAN|PF00092|435_605	0.913436	PF00092	sp|A6NMZ7|CO6A6_HUMAN Collagen alpha-6(VI) chain OS=Homo sapiens OX=9606 GN=COL6A6 PE=1 SV=2
tr|Q5JXI8|Q5JXI8_HUMAN|PF00412|220_256	0.913435	PF00412	tr|Q5JXI8|Q5JXI8_HUMAN Four and a half LIM domains protein 1 (Fragment) OS=Homo sapiens OX=9606 GN=FHL1 PE=1 SV=1
tr|A8MYJ1|A8MYJ1_HUMAN|PF00621|618_808	0.913435	PF00621	tr|A8MYJ1|A8MYJ1_HUMAN A-kinase anchor protein 13 OS=Homo sapiens OX=9606 GN=AKAP13 PE=1 SV=3
tr|A0A087WY36|A0A087WY36_HUMAN|PF00621|618_808	0.913435	PF00621	tr|A0A087WY36|A0A087WY36_HUMAN A-kinase anchor protein 13 (Fragment) OS=Homo sapiens OX=9606 GN=AKAP13 PE=1 SV=1
tr|A0A087WTD7|A0A087WTD7_HUMAN|PF00621|613_803	0.913435	PF00621	tr|A0A087WTD7|A0A087WTD7_HUMAN A-kinase anchor protein 13 OS=Homo sapiens OX=9606 GN=AKAP13 PE=1 SV=1
sp|Q12802|AKP13_HUMAN|PF00621|1997_2187	0.913435	PF00621	sp|Q12802|AKP13_HUMAN A-kinase anchor protein 13 OS=Homo sapiens OX=9606 GN=AKAP13 PE=1 SV=2
tr|A0A1W2PPI7|A0A1W2PPI7_HUMAN|PF00643|83_117	0.91343	PF00643	tr|A0A1W2PPI7|A0A1W2PPI7_HUMAN Tripartite motif-containing protein 3 OS=Homo sapiens OX=9606 GN=TRIM3 PE=1 SV=1
sp|O43493|TGON2_HUMAN|PF17818|297_436	0.913429	PF17818	sp|O43493|TGON2_HUMAN Trans-Golgi network integral membrane protein 2 OS=Homo sapiens OX=9606 GN=TGOLN2 PE=1 SV=4
tr|A0A5H1ZRP2|A0A5H1ZRP2_HUMAN|PF17818|297_436	0.913429	PF17818	tr|A0A5H1ZRP2|A0A5H1ZRP2_HUMAN Trans-Golgi network integral membrane protein 2 OS=Homo sapiens OX=9606 GN=TGOLN2 PE=1 SV=1
sp|Q9BS31|ZN649_HUMAN|PF00096|263_284	0.913426	PF00096	sp|Q9BS31|ZN649_HUMAN Zinc finger protein 649 OS=Homo sapiens OX=9606 GN=ZNF649 PE=1 SV=1
tr|M0QX90|M0QX90_HUMAN|PF00096|235_256	0.913426	PF00096	tr|M0QX90|M0QX90_HUMAN Zinc finger protein 649 OS=Homo sapiens OX=9606 GN=ZNF649 PE=1 SV=1
tr|F5GZZ6|F5GZZ6_HUMAN|PF04922|31_122	0.913425	PF04922	tr|F5GZZ6|F5GZZ6_HUMAN Dolichyl-P-Glc:Glc(2)Man(9)GlcNAc(2)-PP-dolichol alpha-1,2-glucosyltransferase OS=Homo sapiens OX=9606 GN=ALG10 PE=3 SV=1
sp|P48059|LIMS1_HUMAN|PF00412|9_65	0.913424	PF00412	sp|P48059|LIMS1_HUMAN LIM and senescent cell antigen-like-containing domain protein 1 OS=Homo sapiens OX=9606 GN=LIMS1 PE=1 SV=4
tr|C9JF46|C9JF46_HUMAN|PF00412|21_77	0.913424	PF00412	tr|C9JF46|C9JF46_HUMAN LIM and senescent cell antigen-like-containing domain protein 1 (Fragment) OS=Homo sapiens OX=9606 GN=LIMS1 PE=1 SV=8
tr|H7C3R6|H7C3R6_HUMAN|PF01951|41_121	0.913424	PF01951	tr|H7C3R6|H7C3R6_HUMAN Protein archease (Fragment) OS=Homo sapiens OX=9606 GN=ZBTB8OS PE=1 SV=1
tr|X6RHR0|X6RHR0_HUMAN|PF02758|9_80	0.913422	PF02758	tr|X6RHR0|X6RHR0_HUMAN Pyrin and HIN domain-containing protein 1 (Fragment) OS=Homo sapiens OX=9606 GN=PYHIN1 PE=1 SV=1
sp|Q6K0P9|IFIX_HUMAN|PF02758|9_80	0.913422	PF02758	sp|Q6K0P9|IFIX_HUMAN Pyrin and HIN domain-containing protein 1 OS=Homo sapiens OX=9606 GN=PYHIN1 PE=1 SV=1
tr|A0A3B3ITE4|A0A3B3ITE4_HUMAN|PF00096|403_426	0.91342	PF00096	tr|A0A3B3ITE4|A0A3B3ITE4_HUMAN Zinc finger protein 23 OS=Homo sapiens OX=9606 GN=ZNF23 PE=1 SV=1
sp|P17027|ZNF23_HUMAN|PF00096|363_386	0.91342	PF00096	sp|P17027|ZNF23_HUMAN Zinc finger protein 23 OS=Homo sapiens OX=9606 GN=ZNF23 PE=1 SV=3
tr|A0A0C4DGB5|A0A0C4DGB5_HUMAN|PF00748|132_266	0.913417	PF00748	tr|A0A0C4DGB5|A0A0C4DGB5_HUMAN Calpain inhibitor OS=Homo sapiens OX=9606 GN=CAST PE=1 SV=1
tr|B7Z574|B7Z574_HUMAN|PF00748|72_206	0.913417	PF00748	tr|B7Z574|B7Z574_HUMAN Calpain inhibitor OS=Homo sapiens OX=9606 GN=CAST PE=1 SV=1
sp|P20810|ICAL_HUMAN|PF00748|86_220	0.913417	PF00748	sp|P20810|ICAL_HUMAN Calpastatin OS=Homo sapiens OX=9606 GN=CAST PE=1 SV=4
tr|E7ES10|E7ES10_HUMAN|PF00748|86_220	0.913417	PF00748	tr|E7ES10|E7ES10_HUMAN Calpain inhibitor (Fragment) OS=Homo sapiens OX=9606 GN=CAST PE=1 SV=1
tr|E7EVY3|E7EVY3_HUMAN|PF00748|72_206	0.913417	PF00748	tr|E7EVY3|E7EVY3_HUMAN Calpain inhibitor OS=Homo sapiens OX=9606 GN=CAST PE=1 SV=1
tr|A0A1W2PNY3|A0A1W2PNY3_HUMAN|PF15843|1_194	0.913415	PF15843	tr|A0A1W2PNY3|A0A1W2PNY3_HUMAN Uncharacterized membrane protein C3orf80 (Fragment) OS=Homo sapiens OX=9606 GN=C3orf80 PE=1 SV=1
sp|Q8N6M6|AMPO_HUMAN|PF01433|433_651	0.913411	PF01433	sp|Q8N6M6|AMPO_HUMAN Aminopeptidase O OS=Homo sapiens OX=9606 GN=AOPEP PE=2 SV=2
tr|A0A0A0MST7|A0A0A0MST7_HUMAN|PF01433|215_433	0.913411	PF01433	tr|A0A0A0MST7|A0A0A0MST7_HUMAN Aminopeptidase O (Fragment) OS=Homo sapiens OX=9606 GN=AOPEP PE=1 SV=1
sp|Q03938|ZNF90_HUMAN|PF00096|480_503	0.91341	PF00096	sp|Q03938|ZNF90_HUMAN Zinc finger protein 90 OS=Homo sapiens OX=9606 GN=ZNF90 PE=2 SV=3
sp|Q86SE9|PCGF5_HUMAN|PF13923|17_56	0.913407	PF13923	sp|Q86SE9|PCGF5_HUMAN Polycomb group RING finger protein 5 OS=Homo sapiens OX=9606 GN=PCGF5 PE=1 SV=1
sp|O43709|BUD23_HUMAN|PF12589|203_279	0.913404	PF12589	sp|O43709|BUD23_HUMAN Probable 18S rRNA (guanine-N(7))-methyltransferase OS=Homo sapiens OX=9606 GN=BUD23 PE=1 SV=2
tr|H7C129|H7C129_HUMAN|PF01352|31_73	0.9134	PF01352	tr|H7C129|H7C129_HUMAN Zinc finger protein 709 (Fragment) OS=Homo sapiens OX=9606 GN=ZNF709 PE=4 SV=1
sp|Q8N972|ZN709_HUMAN|PF01352|2_44	0.9134	PF01352	sp|Q8N972|ZN709_HUMAN Zinc finger protein 709 OS=Homo sapiens OX=9606 GN=ZNF709 PE=2 SV=1
tr|M0R129|M0R129_HUMAN|PF01352|2_44	0.9134	PF01352	tr|M0R129|M0R129_HUMAN KRAB domain-containing protein OS=Homo sapiens OX=9606 PE=4 SV=1
sp|Q8TD16|BICD2_HUMAN|PF09730|82_801	0.913397	PF09730	sp|Q8TD16|BICD2_HUMAN Protein bicaudal D homolog 2 OS=Homo sapiens OX=9606 GN=BICD2 PE=1 SV=1
tr|H0YLW4|H0YLW4_HUMAN| |0_110	0.913394		tr|H0YLW4|H0YLW4_HUMAN StAR-related lipid transfer protein 5 OS=Homo sapiens OX=9606 GN=STARD5 PE=1 SV=1
sp|Q8N6M5|ALLC_HUMAN|PF03561|203_365	0.913392	PF03561	sp|Q8N6M5|ALLC_HUMAN Probable allantoicase OS=Homo sapiens OX=9606 GN=ALLC PE=2 SV=4
sp|Q14584|ZN266_HUMAN|PF00096|519_542	0.913391	PF00096	sp|Q14584|ZN266_HUMAN Zinc finger protein 266 OS=Homo sapiens OX=9606 GN=ZNF266 PE=1 SV=2
tr|A0A3F2YPB8|A0A3F2YPB8_HUMAN|PF00096|586_609	0.913391	PF00096	tr|A0A3F2YPB8|A0A3F2YPB8_HUMAN Zinc finger protein 266 OS=Homo sapiens OX=9606 GN=ZNF266 PE=1 SV=1
sp|Q9NQ69|LHX9_HUMAN|PF00412|70_128	0.91339	PF00412	sp|Q9NQ69|LHX9_HUMAN LIM/homeobox protein Lhx9 OS=Homo sapiens OX=9606 GN=LHX9 PE=1 SV=3
tr|H0YL54|H0YL54_HUMAN|PF00412|76_134	0.91339	PF00412	tr|H0YL54|H0YL54_HUMAN LIM/homeobox protein Lhx9 OS=Homo sapiens OX=9606 GN=LHX9 PE=1 SV=1
tr|A0A087WYM2|A0A087WYM2_HUMAN| |0_168	0.913387		tr|A0A087WYM2|A0A087WYM2_HUMAN Kynureninase (Fragment) OS=Homo sapiens OX=9606 GN=KYNU PE=1 SV=1
tr|J3QRE9|J3QRE9_HUMAN|PF00038|94_184	0.913384	PF00038	tr|J3QRE9|J3QRE9_HUMAN Keratin, type I cytoskeletal 39 OS=Homo sapiens OX=9606 GN=KRT39 PE=1 SV=1
sp|A8MZ97|CB074_HUMAN|PF15484|38_194	0.913382	PF15484	sp|A8MZ97|CB074_HUMAN Uncharacterized protein C2orf74 OS=Homo sapiens OX=9606 GN=C2orf74 PE=1 SV=3
tr|F8WBM2|F8WBM2_HUMAN| |0_81	0.913377		tr|F8WBM2|F8WBM2_HUMAN Intraflagellar transport protein 57 homolog OS=Homo sapiens OX=9606 GN=IFT57 PE=1 SV=1
tr|A0A087WWC8|A0A087WWC8_HUMAN| |0_126	0.91337		tr|A0A087WWC8|A0A087WWC8_HUMAN Myelin expression factor 2 OS=Homo sapiens OX=9606 GN=MYEF2 PE=1 SV=1
tr|A0A067XG54|A0A067XG54_HUMAN|PF13246|481_574	0.913367	PF13246	tr|A0A067XG54|A0A067XG54_HUMAN Phospholipid-transporting ATPase OS=Homo sapiens OX=9606 GN=ATP11C PE=1 SV=1
sp|Q8NB49|AT11C_HUMAN|PF13246|484_577	0.913367	PF13246	sp|Q8NB49|AT11C_HUMAN Phospholipid-transporting ATPase IG OS=Homo sapiens OX=9606 GN=ATP11C PE=1 SV=3
sp|Q9ULB1|NRX1A_HUMAN|PF02210|1155_1274	0.913359	PF02210	sp|Q9ULB1|NRX1A_HUMAN Neurexin-1 OS=Homo sapiens OX=9606 GN=NRXN1 PE=1 SV=1
sp|P16444|DPEP1_HUMAN|PF01244|25_351	0.913356	PF01244	sp|P16444|DPEP1_HUMAN Dipeptidase 1 OS=Homo sapiens OX=9606 GN=DPEP1 PE=1 SV=3
tr|K7EQ44|K7EQ44_HUMAN|PF05129|1_65	0.913355	PF05129	tr|K7EQ44|K7EQ44_HUMAN Transcription elongation factor 1 homolog OS=Homo sapiens OX=9606 GN=ELOF1 PE=1 SV=1
sp|O15519|CFLAR_HUMAN|PF01335|92_173	0.913354	PF01335	sp|O15519|CFLAR_HUMAN CASP8 and FADD-like apoptosis regulator OS=Homo sapiens OX=9606 GN=CFLAR PE=1 SV=1
tr|E9PAP3|E9PAP3_HUMAN|PF01335|92_173	0.913354	PF01335	tr|E9PAP3|E9PAP3_HUMAN CASP8 and FADD-like apoptosis regulator OS=Homo sapiens OX=9606 GN=CFLAR PE=1 SV=1
tr|F8WBH9|F8WBH9_HUMAN|PF01335|92_173	0.913354	PF01335	tr|F8WBH9|F8WBH9_HUMAN CASP8 and FADD-like apoptosis regulator OS=Homo sapiens OX=9606 GN=CFLAR PE=1 SV=1
tr|A0A087WZP6|A0A087WZP6_HUMAN|PF00058|791_832	0.913349	PF00058	tr|A0A087WZP6|A0A087WZP6_HUMAN Nidogen-2 OS=Homo sapiens OX=9606 GN=NID2 PE=1 SV=1
sp|Q14112|NID2_HUMAN|PF00058|1197_1238	0.913349	PF00058	sp|Q14112|NID2_HUMAN Nidogen-2 OS=Homo sapiens OX=9606 GN=NID2 PE=1 SV=3
tr|H0YJV3|H0YJV3_HUMAN|PF00058|466_507	0.913349	PF00058	tr|H0YJV3|H0YJV3_HUMAN Nidogen-2 (Fragment) OS=Homo sapiens OX=9606 GN=NID2 PE=1 SV=1
sp|P23771|GATA3_HUMAN|PF00320|316_349	0.913348	PF00320	sp|P23771|GATA3_HUMAN Trans-acting T-cell-specific transcription factor GATA-3 OS=Homo sapiens OX=9606 GN=GATA3 PE=1 SV=1
tr|F5H212|F5H212_HUMAN|PF00096|433_456	0.913342	PF00096	tr|F5H212|F5H212_HUMAN Zinc finger protein 40 OS=Homo sapiens OX=9606 GN=HIVEP1 PE=1 SV=2
sp|P15822|ZEP1_HUMAN|PF00096|433_456	0.913342	PF00096	sp|P15822|ZEP1_HUMAN Zinc finger protein 40 OS=Homo sapiens OX=9606 GN=HIVEP1 PE=1 SV=3
tr|H0Y4B4|H0Y4B4_HUMAN|PF02257|0_59	0.913339	PF02257	tr|H0Y4B4|H0Y4B4_HUMAN DNA-binding protein RFX5 (Fragment) OS=Homo sapiens OX=9606 GN=RFX5 PE=1 SV=1
sp|Q86SE9|PCGF5_HUMAN|PF16207|162_216	0.913339	PF16207	sp|Q86SE9|PCGF5_HUMAN Polycomb group RING finger protein 5 OS=Homo sapiens OX=9606 GN=PCGF5 PE=1 SV=1
tr|K7EKT7|K7EKT7_HUMAN| |0_48	0.913336		tr|K7EKT7|K7EKT7_HUMAN Schlafen family member 11 (Fragment) OS=Homo sapiens OX=9606 GN=SLFN11 PE=1 SV=8
tr|J3KRB5|J3KRB5_HUMAN|PF08318|114_157	0.913336	PF08318	tr|J3KRB5|J3KRB5_HUMAN Component of oligomeric Golgi complex 4 (Fragment) OS=Homo sapiens OX=9606 GN=COG4 PE=1 SV=8
tr|G3V3D5|G3V3D5_HUMAN|PF03096|40_149	0.913331	PF03096	tr|G3V3D5|G3V3D5_HUMAN N-myc downstream-regulated gene 2 protein (Fragment) OS=Homo sapiens OX=9606 GN=NDRG2 PE=1 SV=1
tr|A0A0C4DH64|A0A0C4DH64_HUMAN|PF00083|13_125	0.913331	PF00083	tr|A0A0C4DH64|A0A0C4DH64_HUMAN Solute carrier family 2, facilitated glucose transporter member 2 OS=Homo sapiens OX=9606 GN=SLC2A2 PE=1 SV=1
tr|F8W1X1|F8W1X1_HUMAN| |0_36	0.913331		tr|F8W1X1|F8W1X1_HUMAN Spermatogenesis-associated serine-rich protein 2 (Fragment) OS=Homo sapiens OX=9606 GN=SPATS2 PE=1 SV=1
tr|C9JQB1|C9JQB1_HUMAN|PF00334|0_102	0.913331	PF00334	tr|C9JQB1|C9JQB1_HUMAN Nucleoside diphosphate kinase OS=Homo sapiens OX=9606 GN=NME6 PE=1 SV=1
sp|Q969X0|RIPL2_HUMAN|PF11461|133_189	0.913326	PF11461	sp|Q969X0|RIPL2_HUMAN RILP-like protein 2 OS=Homo sapiens OX=9606 GN=RILPL2 PE=1 SV=1
tr|A0A0A0MQW3|A0A0A0MQW3_HUMAN|PF00079|7_400	0.913324	PF00079	tr|A0A0A0MQW3|A0A0A0MQW3_HUMAN Serpin B13 OS=Homo sapiens OX=9606 GN=SERPINB13 PE=1 SV=1
tr|J3KTA9|J3KTA9_HUMAN|PF03009|44_110	0.913323	PF03009	tr|J3KTA9|J3KTA9_HUMAN Lysophospholipase D GDPD1 OS=Homo sapiens OX=9606 GN=GDPD1 PE=1 SV=1
tr|F6S8M0|F6S8M0_HUMAN|PF00884|46_416	0.913321	PF00884	tr|F6S8M0|F6S8M0_HUMAN N-acetylglucosamine-6-sulfatase OS=Homo sapiens OX=9606 GN=GNS PE=1 SV=1
tr|A0A087WSW2|A0A087WSW2_HUMAN|PF00096|686_709	0.913319	PF00096	tr|A0A087WSW2|A0A087WSW2_HUMAN Zinc finger protein 43 OS=Homo sapiens OX=9606 GN=ZNF43 PE=1 SV=1
tr|A0A0G2JQ90|A0A0G2JQ90_HUMAN|PF00096|343_366	0.913319	PF00096	tr|A0A0G2JQ90|A0A0G2JQ90_HUMAN Zinc finger protein 43 (Fragment) OS=Homo sapiens OX=9606 GN=ZNF43 PE=1 SV=1
sp|P17038|ZNF43_HUMAN|PF00096|677_700	0.913319	PF00096	sp|P17038|ZNF43_HUMAN Zinc finger protein 43 OS=Homo sapiens OX=9606 GN=ZNF43 PE=2 SV=4
sp|Q14587|ZN268_HUMAN|PF00096|723_746	0.913314	PF00096	sp|Q14587|ZN268_HUMAN Zinc finger protein 268 OS=Homo sapiens OX=9606 GN=ZNF268 PE=1 SV=2
tr|M0R061|M0R061_HUMAN|PF04733|15_97	0.913311	PF04733	tr|M0R061|M0R061_HUMAN Coatomer subunit epsilon OS=Homo sapiens OX=9606 GN=COPE PE=1 SV=1
tr|I3L0Q8|I3L0Q8_HUMAN| |0_258	0.913309		tr|I3L0Q8|I3L0Q8_HUMAN Putative sodium-coupled neutral amino acid transporter 10 (Fragment) OS=Homo sapiens OX=9606 GN=SLC38A10 PE=1 SV=1
tr|H7C5P8|H7C5P8_HUMAN|PF00334|90_143	0.913304	PF00334	tr|H7C5P8|H7C5P8_HUMAN Thioredoxin domain-containing protein 6 (Fragment) OS=Homo sapiens OX=9606 GN=NME9 PE=1 SV=1
tr|Q3KNW3|Q3KNW3_HUMAN|PF00334|98_151	0.913304	PF00334	tr|Q3KNW3|Q3KNW3_HUMAN TXNDC6 protein OS=Homo sapiens OX=9606 GN=NME9 PE=1 SV=1
tr|K7EM76|K7EM76_HUMAN|PF00096|132_156	0.913299	PF00096	tr|K7EM76|K7EM76_HUMAN Telomere zinc finger-associated protein (Fragment) OS=Homo sapiens OX=9606 GN=ZBTB48 PE=1 SV=1
tr|A0A3B3ISA7|A0A3B3ISA7_HUMAN|PF01412|7_119	0.913295	PF01412	tr|A0A3B3ISA7|A0A3B3ISA7_HUMAN Arf-GAP with dual PH domain-containing protein 1 OS=Homo sapiens OX=9606 GN=ADAP1 PE=1 SV=1
sp|O75689|ADAP1_HUMAN|PF01412|7_119	0.913295	PF01412	sp|O75689|ADAP1_HUMAN Arf-GAP with dual PH domain-containing protein 1 OS=Homo sapiens OX=9606 GN=ADAP1 PE=1 SV=2
sp|Q9BX82|ZN471_HUMAN|PF00096|205_228	0.913293	PF00096	sp|Q9BX82|ZN471_HUMAN Zinc finger protein 471 OS=Homo sapiens OX=9606 GN=ZNF471 PE=2 SV=1
tr|A0A3B3ISE0|A0A3B3ISE0_HUMAN| |0_21	0.913288		tr|A0A3B3ISE0|A0A3B3ISE0_HUMAN Uncharacterized protein C12orf74 (Fragment) OS=Homo sapiens OX=9606 GN=C12orf74 PE=4 SV=1
sp|P17017|ZNF14_HUMAN|PF01352|2_44	0.913283	PF01352	sp|P17017|ZNF14_HUMAN Zinc finger protein 14 OS=Homo sapiens OX=9606 GN=ZNF14 PE=2 SV=3
tr|E5RG85|E5RG85_HUMAN|PF07531|85_170	0.913279	PF07531	tr|E5RG85|E5RG85_HUMAN Protein CBFA2T1 (Fragment) OS=Homo sapiens OX=9606 GN=RUNX1T1 PE=1 SV=1
tr|B4DQH6|B4DQH6_HUMAN|PF07645|219_261	0.913278	PF07645	tr|B4DQH6|B4DQH6_HUMAN Thrombospondin-3 OS=Homo sapiens OX=9606 GN=THBS3 PE=1 SV=1
sp|P49746|TSP3_HUMAN|PF07645|369_411	0.913278	PF07645	sp|P49746|TSP3_HUMAN Thrombospondin-3 OS=Homo sapiens OX=9606 GN=THBS3 PE=1 SV=1
tr|F5H4Z8|F5H4Z8_HUMAN|PF07645|360_402	0.913278	PF07645	tr|F5H4Z8|F5H4Z8_HUMAN Thrombospondin-3 OS=Homo sapiens OX=9606 GN=THBS3 PE=1 SV=2
tr|A0A096LP34|A0A096LP34_HUMAN|PF01195|39_136	0.913274	PF01195	tr|A0A096LP34|A0A096LP34_HUMAN Probable peptidyl-tRNA hydrolase (Fragment) OS=Homo sapiens OX=9606 GN=PTRH1 PE=1 SV=1
sp|A4D1F6|LRRD1_HUMAN|PF13855|487_545	0.913268	PF13855	sp|A4D1F6|LRRD1_HUMAN Leucine-rich repeat and death domain-containing protein 1 OS=Homo sapiens OX=9606 GN=LRRD1 PE=2 SV=2
sp|P52737|ZN136_HUMAN|PF00096|251_274	0.913268	PF00096	sp|P52737|ZN136_HUMAN Zinc finger protein 136 OS=Homo sapiens OX=9606 GN=ZNF136 PE=1 SV=1
tr|A0A494C0J2|A0A494C0J2_HUMAN|PF00096|219_242	0.913268	PF00096	tr|A0A494C0J2|A0A494C0J2_HUMAN Zinc finger protein 136 OS=Homo sapiens OX=9606 GN=ZNF136 PE=1 SV=1
tr|A0A5F9ZHD6|A0A5F9ZHD6_HUMAN|PF03104|86_180	0.913267	PF03104	tr|A0A5F9ZHD6|A0A5F9ZHD6_HUMAN DNA polymerase epsilon catalytic subunit OS=Homo sapiens OX=9606 GN=POLE PE=1 SV=1
sp|P27540|ARNT_HUMAN|PF00010|90_143	0.913266	PF00010	sp|P27540|ARNT_HUMAN Aryl hydrocarbon receptor nuclear translocator OS=Homo sapiens OX=9606 GN=ARNT PE=1 SV=1
tr|A6NGV6|A6NGV6_HUMAN|PF00010|90_143	0.913266	PF00010	tr|A6NGV6|A6NGV6_HUMAN Aryl hydrocarbon receptor nuclear translocator OS=Homo sapiens OX=9606 GN=ARNT PE=1 SV=4
sp|Q8IV50|LYSM2_HUMAN|PF01476|72_116	0.913264	PF01476	sp|Q8IV50|LYSM2_HUMAN LysM and putative peptidoglycan-binding domain-containing protein 2 OS=Homo sapiens OX=9606 GN=LYSMD2 PE=1 SV=1
sp|Q9P2J8|ZN624_HUMAN|PF00096|387_410	0.913262	PF00096	sp|Q9P2J8|ZN624_HUMAN Zinc finger protein 624 OS=Homo sapiens OX=9606 GN=ZNF624 PE=1 SV=3
sp|P00352|AL1A1_HUMAN|PF00171|28_492	0.913261	PF00171	sp|P00352|AL1A1_HUMAN Retinal dehydrogenase 1 OS=Homo sapiens OX=9606 GN=ALDH1A1 PE=1 SV=2
tr|H7BYF1|H7BYF1_HUMAN|PF00439|253_317	0.913258	PF00439	tr|H7BYF1|H7BYF1_HUMAN ATPase family AAA domain-containing protein 2B (Fragment) OS=Homo sapiens OX=9606 GN=ATAD2B PE=1 SV=1
tr|B1AQP9|B1AQP9_HUMAN|PF06441|47_157	0.913257	PF06441	tr|B1AQP9|B1AQP9_HUMAN Epoxide hydrolase 1 (Fragment) OS=Homo sapiens OX=9606 GN=EPHX1 PE=1 SV=1
sp|P07099|HYEP_HUMAN|PF06441|47_157	0.913257	PF06441	sp|P07099|HYEP_HUMAN Epoxide hydrolase 1 OS=Homo sapiens OX=9606 GN=EPHX1 PE=1 SV=1
sp|Q5GFL6|VWA2_HUMAN|PF00008|298_324	0.913253	PF00008	sp|Q5GFL6|VWA2_HUMAN von Willebrand factor A domain-containing protein 2 OS=Homo sapiens OX=9606 GN=VWA2 PE=1 SV=1
tr|H7C225|H7C225_HUMAN|PF12763|6_90	0.913236	PF12763	tr|H7C225|H7C225_HUMAN RalBP1-associated Eps domain-containing protein 1 (Fragment) OS=Homo sapiens OX=9606 GN=REPS1 PE=1 SV=1
sp|P45381|ACY2_HUMAN|PF04952|11_300	0.913236	PF04952	sp|P45381|ACY2_HUMAN Aspartoacylase OS=Homo sapiens OX=9606 GN=ASPA PE=1 SV=1
sp|P27487|DPP4_HUMAN|PF00930|107_478	0.913232	PF00930	sp|P27487|DPP4_HUMAN Dipeptidyl peptidase 4 OS=Homo sapiens OX=9606 GN=DPP4 PE=1 SV=2
sp|Q9Y4Y9|LSM5_HUMAN|PF01423|16_84	0.913231	PF01423	sp|Q9Y4Y9|LSM5_HUMAN U6 snRNA-associated Sm-like protein LSm5 OS=Homo sapiens OX=9606 GN=LSM5 PE=1 SV=3
tr|B1AH49|B1AH49_HUMAN|PF00581|14_136	0.913228	PF00581	tr|B1AH49|B1AH49_HUMAN 3-mercaptopyruvate sulfurtransferase OS=Homo sapiens OX=9606 GN=MPST PE=1 SV=1
sp|Q8N608|DPP10_HUMAN|PF00326|581_783	0.913222	PF00326	sp|Q8N608|DPP10_HUMAN Inactive dipeptidyl peptidase 10 OS=Homo sapiens OX=9606 GN=DPP10 PE=1 SV=2
tr|C9K0H3|C9K0H3_HUMAN|PF00096|357_380	0.913214	PF00096	tr|C9K0H3|C9K0H3_HUMAN Zinc finger protein 28 (Fragment) OS=Homo sapiens OX=9606 GN=ZNF28 PE=1 SV=1
sp|P17035|ZNF28_HUMAN|PF00096|410_433	0.913214	PF00096	sp|P17035|ZNF28_HUMAN Zinc finger protein 28 OS=Homo sapiens OX=9606 GN=ZNF28 PE=1 SV=5
tr|E9PLR7|E9PLR7_HUMAN| |0_81	0.91321		tr|E9PLR7|E9PLR7_HUMAN RING finger protein 121 OS=Homo sapiens OX=9606 GN=RNF121 PE=1 SV=1
sp|O60304|ZN500_HUMAN|PF00096|352_375	0.913208	PF00096	sp|O60304|ZN500_HUMAN Zinc finger protein 500 OS=Homo sapiens OX=9606 GN=ZNF500 PE=1 SV=2
sp|Q96A99|PTX4_HUMAN|PF00354|272_449	0.913207	PF00354	sp|Q96A99|PTX4_HUMAN Pentraxin-4 OS=Homo sapiens OX=9606 GN=PTX4 PE=2 SV=2
tr|A0A0C4DGP9|A0A0C4DGP9_HUMAN|PF00096|325_348	0.913206	PF00096	tr|A0A0C4DGP9|A0A0C4DGP9_HUMAN Zinc finger protein 568 (Fragment) OS=Homo sapiens OX=9606 GN=ZNF568 PE=1 SV=1
sp|Q3ZCX4|ZN568_HUMAN|PF00096|389_412	0.913206	PF00096	sp|Q3ZCX4|ZN568_HUMAN Zinc finger protein 568 OS=Homo sapiens OX=9606 GN=ZNF568 PE=2 SV=2
tr|A0A087WWI3|A0A087WWI3_HUMAN|PF00096|325_348	0.913206	PF00096	tr|A0A087WWI3|A0A087WWI3_HUMAN Zinc finger protein 568 OS=Homo sapiens OX=9606 GN=ZNF568 PE=1 SV=1
tr|F8VRH4|F8VRH4_HUMAN| |0_74	0.913205		tr|F8VRH4|F8VRH4_HUMAN Spermatogenesis-associated serine-rich protein 2 (Fragment) OS=Homo sapiens OX=9606 GN=SPATS2 PE=1 SV=1
sp|Q8WZ64|ARAP2_HUMAN|PF00169|601_678	0.913203	PF00169	sp|Q8WZ64|ARAP2_HUMAN Arf-GAP with Rho-GAP domain, ANK repeat and PH domain-containing protein 2 OS=Homo sapiens OX=9606 GN=ARAP2 PE=1 SV=3
tr|K7EJ02|K7EJ02_HUMAN| |0_129	0.913196		tr|K7EJ02|K7EJ02_HUMAN UBX domain-containing protein 6 (Fragment) OS=Homo sapiens OX=9606 GN=UBXN6 PE=1 SV=9
tr|J3KR83|J3KR83_HUMAN|PF00057|541_577	0.913193	PF00057	tr|J3KR83|J3KR83_HUMAN Atrial natriuretic peptide-converting enzyme OS=Homo sapiens OX=9606 GN=CORIN PE=1 SV=1
sp|Q6IF99|O10K2_HUMAN|PF13853|30_305	0.913192	PF13853	sp|Q6IF99|O10K2_HUMAN Olfactory receptor 10K2 OS=Homo sapiens OX=9606 GN=OR10K2 PE=3 SV=1
tr|E7ER82|E7ER82_HUMAN|PF00200|300_368	0.913189	PF00200	tr|E7ER82|E7ER82_HUMAN Disintegrin and metalloproteinase domain-containing protein 32 OS=Homo sapiens OX=9606 GN=ADAM32 PE=1 SV=1
tr|E7EPX8|E7EPX8_HUMAN|PF00200|307_375	0.913189	PF00200	tr|E7EPX8|E7EPX8_HUMAN Disintegrin and metalloproteinase domain-containing protein 32 OS=Homo sapiens OX=9606 GN=ADAM32 PE=1 SV=1
sp|O15067|PUR4_HUMAN|PF18076|82_155	0.913189	PF18076	sp|O15067|PUR4_HUMAN Phosphoribosylformylglycinamidine synthase OS=Homo sapiens OX=9606 GN=PFAS PE=1 SV=4
tr|K7EPS8|K7EPS8_HUMAN| |0_106	0.913188		tr|K7EPS8|K7EPS8_HUMAN Protein C19orf12 (Fragment) OS=Homo sapiens OX=9606 GN=C19orf12 PE=1 SV=1
tr|D6RJH4|D6RJH4_HUMAN|PF00621|34_96	0.913182	PF00621	tr|D6RJH4|D6RJH4_HUMAN Rho guanine nucleotide exchange factor 37 (Fragment) OS=Homo sapiens OX=9606 GN=ARHGEF37 PE=1 SV=1
tr|I3L2W1|I3L2W1_HUMAN|PF00171|0_75	0.91318	PF00171	tr|I3L2W1|I3L2W1_HUMAN Aldehyde dehydrogenase family 3 member A2 OS=Homo sapiens OX=9606 GN=ALDH3A2 PE=1 SV=2
sp|Q6P1M0|S27A4_HUMAN|PF00501|80_511	0.91318	PF00501	sp|Q6P1M0|S27A4_HUMAN Long-chain fatty acid transport protein 4 OS=Homo sapiens OX=9606 GN=SLC27A4 PE=1 SV=1
sp|Q9H7R0|ZN442_HUMAN|PF00096|264_287	0.913178	PF00096	sp|Q9H7R0|ZN442_HUMAN Zinc finger protein 442 OS=Homo sapiens OX=9606 GN=ZNF442 PE=2 SV=1
tr|C9J1E1|C9J1E1_HUMAN|PF01408|8_101	0.91317	PF01408	tr|C9J1E1|C9J1E1_HUMAN Biliverdin reductase A (Fragment) OS=Homo sapiens OX=9606 GN=BLVRA PE=1 SV=1
tr|H7C0I7|H7C0I7_HUMAN|PF07645|0_37	0.91317	PF07645	tr|H7C0I7|H7C0I7_HUMAN Latent-transforming growth factor beta-binding protein 1 (Fragment) OS=Homo sapiens OX=9606 GN=LTBP1 PE=1 SV=1
tr|A0A669KBK7|A0A669KBK7_HUMAN|PF00096|290_313	0.913167	PF00096	tr|A0A669KBK7|A0A669KBK7_HUMAN Zinc finger protein 648 OS=Homo sapiens OX=9606 GN=ZNF648 PE=1 SV=1
sp|Q5T619|ZN648_HUMAN|PF00096|475_498	0.913167	PF00096	sp|Q5T619|ZN648_HUMAN Zinc finger protein 648 OS=Homo sapiens OX=9606 GN=ZNF648 PE=1 SV=1
sp|Q8NEK5|ZN548_HUMAN|PF00096|448_471	0.913167	PF00096	sp|Q8NEK5|ZN548_HUMAN Zinc finger protein 548 OS=Homo sapiens OX=9606 GN=ZNF548 PE=1 SV=2
tr|F8W9Z6|F8W9Z6_HUMAN|PF00804|28_204	0.913164	PF00804	tr|F8W9Z6|F8W9Z6_HUMAN Syntaxin-16 (Fragment) OS=Homo sapiens OX=9606 GN=STX16 PE=1 SV=1
tr|C9JQE1|C9JQE1_HUMAN| |0_157	0.913164		tr|C9JQE1|C9JQE1_HUMAN IMP2-like protein OS=Homo sapiens OX=9606 GN=IMMP2L PE=1 SV=1
sp|Q5T2D3|OTUD3_HUMAN|PF02338|70_165	0.913161	PF02338	sp|Q5T2D3|OTUD3_HUMAN OTU domain-containing protein 3 OS=Homo sapiens OX=9606 GN=OTUD3 PE=1 SV=1
tr|A0A0A0MSJ2|A0A0A0MSJ2_HUMAN|PF00169|3_88	0.91316	PF00169	tr|A0A0A0MSJ2|A0A0A0MSJ2_HUMAN Arf-GAP with Rho-GAP domain, ANK repeat and PH domain-containing protein 1 OS=Homo sapiens OX=9606 GN=ARAP1 PE=1 SV=1
tr|F8VVF2|F8VVF2_HUMAN|PF00171|75_192	0.913156	PF00171	tr|F8VVF2|F8VVF2_HUMAN Alpha-aminoadipic semialdehyde dehydrogenase (Fragment) OS=Homo sapiens OX=9606 GN=ALDH7A1 PE=1 SV=2
tr|A0A087WY58|A0A087WY58_HUMAN|PF00069|3_253	0.913156	PF00069	tr|A0A087WY58|A0A087WY58_HUMAN Serine/threonine-protein kinase Nek3 OS=Homo sapiens OX=9606 GN=NEK3 PE=1 SV=1
sp|P51956|NEK3_HUMAN|PF00069|3_253	0.913156	PF00069	sp|P51956|NEK3_HUMAN Serine/threonine-protein kinase Nek3 OS=Homo sapiens OX=9606 GN=NEK3 PE=1 SV=2
tr|A0A087X203|A0A087X203_HUMAN|PF00069|3_253	0.913156	PF00069	tr|A0A087X203|A0A087X203_HUMAN Serine/threonine-protein kinase Nek3 OS=Homo sapiens OX=9606 GN=NEK3 PE=1 SV=1
sp|Q8IZT6|ASPM_HUMAN|PF00612|1585_1603	0.913151	PF00612	sp|Q8IZT6|ASPM_HUMAN Abnormal spindle-like microcephaly-associated protein OS=Homo sapiens OX=9606 GN=ASPM PE=1 SV=2
tr|S4R357|S4R357_HUMAN|PF18131|9_62	0.913146	PF18131	tr|S4R357|S4R357_HUMAN DNA/RNA-binding protein KIN17 (Fragment) OS=Homo sapiens OX=9606 GN=KIN PE=1 SV=1
sp|O60870|KIN17_HUMAN|PF18131|275_328	0.913146	PF18131	sp|O60870|KIN17_HUMAN DNA/RNA-binding protein KIN17 OS=Homo sapiens OX=9606 GN=KIN PE=1 SV=2
sp|Q9BWM5|ZN416_HUMAN|PF01352|26_66	0.913145	PF01352	sp|Q9BWM5|ZN416_HUMAN Zinc finger protein 416 OS=Homo sapiens OX=9606 GN=ZNF416 PE=2 SV=1
tr|A0A087WTJ9|A0A087WTJ9_HUMAN|PF02207|98_166	0.91314	PF02207	tr|A0A087WTJ9|A0A087WTJ9_HUMAN E3 ubiquitin-protein ligase OS=Homo sapiens OX=9606 GN=UBR1 PE=1 SV=1
sp|Q8IWV7|UBR1_HUMAN|PF02207|98_166	0.91314	PF02207	sp|Q8IWV7|UBR1_HUMAN E3 ubiquitin-protein ligase UBR1 OS=Homo sapiens OX=9606 GN=UBR1 PE=1 SV=1
tr|A0A0A0MTJ2|A0A0A0MTJ2_HUMAN|PF10591|106_216	0.913139	PF10591	tr|A0A0A0MTJ2|A0A0A0MTJ2_HUMAN Sparc/osteonectin, cwcv and kazal-like domains proteoglycan (Testican) 3, isoform CRA_b OS=Homo sapiens OX=9606 GN=SPOCK3 PE=1 SV=1
sp|Q9BQ16|TICN3_HUMAN|PF10591|198_308	0.913139	PF10591	sp|Q9BQ16|TICN3_HUMAN Testican-3 OS=Homo sapiens OX=9606 GN=SPOCK3 PE=1 SV=2
tr|A0A0D9SFE1|A0A0D9SFE1_HUMAN|PF00153|99_212	0.913138	PF00153	tr|A0A0D9SFE1|A0A0D9SFE1_HUMAN Mitochondrial glutamate carrier 1 (Fragment) OS=Homo sapiens OX=9606 GN=SLC25A22 PE=1 SV=1
sp|Q9H936|GHC1_HUMAN|PF00153|99_212	0.913138	PF00153	sp|Q9H936|GHC1_HUMAN Mitochondrial glutamate carrier 1 OS=Homo sapiens OX=9606 GN=SLC25A22 PE=1 SV=1
tr|E9PJH7|E9PJH7_HUMAN|PF00153|124_237	0.913138	PF00153	tr|E9PJH7|E9PJH7_HUMAN Mitochondrial glutamate carrier 1 (Fragment) OS=Homo sapiens OX=9606 GN=SLC25A22 PE=1 SV=5
sp|Q14978|NOLC1_HUMAN|PF05022|623_696	0.913138	PF05022	sp|Q14978|NOLC1_HUMAN Nucleolar and coiled-body phosphoprotein 1 OS=Homo sapiens OX=9606 GN=NOLC1 PE=1 SV=2
tr|A0A0A0MRM9|A0A0A0MRM9_HUMAN|PF05022|632_705	0.913138	PF05022	tr|A0A0A0MRM9|A0A0A0MRM9_HUMAN Nucleolar and coiled-body phosphoprotein 1 (Fragment) OS=Homo sapiens OX=9606 GN=NOLC1 PE=1 SV=1
tr|D6RCL9|D6RCL9_HUMAN| |0_96	0.913136		tr|D6RCL9|D6RCL9_HUMAN Small EDRK-rich factor 1 OS=Homo sapiens OX=9606 GN=SERF1B PE=1 SV=1
tr|A2A3Q2|A2A3Q2_HUMAN| |0_147	0.913125		tr|A2A3Q2|A2A3Q2_HUMAN Zinc finger protein 687 (Fragment) OS=Homo sapiens OX=9606 GN=ZNF687 PE=1 SV=1
tr|R4GNI4|R4GNI4_HUMAN|PF00620|51_196	0.913124	PF00620	tr|R4GNI4|R4GNI4_HUMAN Rho GTPase-activating protein 19 (Fragment) OS=Homo sapiens OX=9606 GN=ARHGAP19 PE=1 SV=1
tr|A0A087WVG0|A0A087WVG0_HUMAN|PF06758|177_240	0.913119	PF06758	tr|A0A087WVG0|A0A087WVG0_HUMAN Neuroblastoma breakpoint family member 9 OS=Homo sapiens OX=9606 GN=NBPF9 PE=4 SV=1
tr|A0A087WZE1|A0A087WZE1_HUMAN|PF06758|177_240	0.913119	PF06758	tr|A0A087WZE1|A0A087WZE1_HUMAN Neuroblastoma breakpoint family member 9 OS=Homo sapiens OX=9606 GN=NBPF9 PE=4 SV=1
sp|P0DPF3|NBPF9_HUMAN|PF06758|177_240	0.913119	PF06758	sp|P0DPF3|NBPF9_HUMAN Neuroblastoma breakpoint family member 9 OS=Homo sapiens OX=9606 GN=NBPF9 PE=2 SV=1
tr|A0A087WYQ9|A0A087WYQ9_HUMAN|PF06758|177_240	0.913119	PF06758	tr|A0A087WYQ9|A0A087WYQ9_HUMAN Neuroblastoma breakpoint family member 9 OS=Homo sapiens OX=9606 GN=NBPF9 PE=4 SV=1
tr|A0A1B0GXJ3|A0A1B0GXJ3_HUMAN| |0_32	0.913117		tr|A0A1B0GXJ3|A0A1B0GXJ3_HUMAN Autophagy-related protein 13 (Fragment) OS=Homo sapiens OX=9606 GN=ATG13 PE=1 SV=1
tr|A0A0G2JKY0|A0A0G2JKY0_HUMAN|PF04032|368_445	0.913116	PF04032	tr|A0A0G2JKY0|A0A0G2JKY0_HUMAN Ribonuclease P protein subunit p21 OS=Homo sapiens OX=9606 GN=RPP21 PE=1 SV=1
tr|M0R349|M0R349_HUMAN| |0_31	0.913115		tr|M0R349|M0R349_HUMAN Galectin-4 (Fragment) OS=Homo sapiens OX=9606 GN=LGALS4 PE=1 SV=1
tr|A0A286YFA7|A0A286YFA7_HUMAN| |0_58	0.913107		tr|A0A286YFA7|A0A286YFA7_HUMAN Mitogen-activated protein kinase 10 (Fragment) OS=Homo sapiens OX=9606 GN=MAPK10 PE=4 SV=1
sp|Q8TE60|ATS18_HUMAN|PF08686|1187_1218	0.913104	PF08686	sp|Q8TE60|ATS18_HUMAN A disintegrin and metalloproteinase with thrombospondin motifs 18 OS=Homo sapiens OX=9606 GN=ADAMTS18 PE=1 SV=3
sp|Q7RTT5|SSX7_HUMAN|PF09514|156_187	0.913097	PF09514	sp|Q7RTT5|SSX7_HUMAN Protein SSX7 OS=Homo sapiens OX=9606 GN=SSX7 PE=1 SV=1
sp|Q7RTT6|SSX6_HUMAN|PF09514|156_187	0.913097	PF09514	sp|Q7RTT6|SSX6_HUMAN Putative protein SSX6 OS=Homo sapiens OX=9606 GN=SSX6P PE=5 SV=1
sp|Q16384|SSX1_HUMAN|PF09514|156_187	0.913097	PF09514	sp|Q16384|SSX1_HUMAN Protein SSX1 OS=Homo sapiens OX=9606 GN=SSX1 PE=1 SV=2
sp|Q7RTT3|SSX9_HUMAN|PF09514|156_187	0.913097	PF09514	sp|Q7RTT3|SSX9_HUMAN Putative protein SSX9 OS=Homo sapiens OX=9606 GN=SSX9P PE=5 SV=1
tr|F5GYR0|F5GYR0_HUMAN|PF00412|82_135	0.913095	PF00412	tr|F5GYR0|F5GYR0_HUMAN Actin-binding LIM protein 2 OS=Homo sapiens OX=9606 GN=ABLIM2 PE=1 SV=2
sp|Q6H8Q1|ABLM2_HUMAN|PF00412|82_135	0.913095	PF00412	sp|Q6H8Q1|ABLM2_HUMAN Actin-binding LIM protein 2 OS=Homo sapiens OX=9606 GN=ABLIM2 PE=1 SV=2
tr|H0YCH1|H0YCH1_HUMAN|PF01753|291_322	0.913093	PF01753	tr|H0YCH1|H0YCH1_HUMAN Deformed epidermal autoregulatory factor 1 homolog (Fragment) OS=Homo sapiens OX=9606 GN=DEAF1 PE=1 SV=1
tr|A0A0J9YXA4|A0A0J9YXA4_HUMAN|PF01753|85_116	0.913093	PF01753	tr|A0A0J9YXA4|A0A0J9YXA4_HUMAN Deformed epidermal autoregulatory factor 1 homolog (Fragment) OS=Homo sapiens OX=9606 GN=DEAF1 PE=1 SV=1
tr|J3QQT0|J3QQT0_HUMAN|PF12130|147_257	0.913092	PF12130	tr|J3QQT0|J3QQT0_HUMAN [F-actin]-monooxygenase MICAL3 (Fragment) OS=Homo sapiens OX=9606 GN=MICAL3 PE=1 SV=8
tr|H7C1T8|H7C1T8_HUMAN| |0_229	0.91309		tr|H7C1T8|H7C1T8_HUMAN Ubiquitin carboxyl-terminal hydrolase 25 (Fragment) OS=Homo sapiens OX=9606 GN=USP25 PE=1 SV=1
tr|B8ZZ09|B8ZZ09_HUMAN|PF03194|0_83	0.91309	PF03194	tr|B8ZZ09|B8ZZ09_HUMAN LUC7-like (S. cerevisiae) (Fragment) OS=Homo sapiens OX=9606 GN=LUC7L PE=1 SV=1
tr|C9J5E3|C9J5E3_HUMAN|PF00046|44_87	0.913088	PF00046	tr|C9J5E3|C9J5E3_HUMAN Ventral anterior homeobox 2 (Fragment) OS=Homo sapiens OX=9606 GN=VAX2 PE=4 SV=2
tr|K7ESF4|K7ESF4_HUMAN|PF00342|1_68	0.913086	PF00342	tr|K7ESF4|K7ESF4_HUMAN Glucose-6-phosphate isomerase (Fragment) OS=Homo sapiens OX=9606 PE=4 SV=1
sp|P21757|MSRE_HUMAN|PF03523|120_169	0.913084	PF03523	sp|P21757|MSRE_HUMAN Macrophage scavenger receptor types I and II OS=Homo sapiens OX=9606 GN=MSR1 PE=1 SV=1
tr|B4DDJ5|B4DDJ5_HUMAN|PF03523|138_187	0.913084	PF03523	tr|B4DDJ5|B4DDJ5_HUMAN Macrophage scavenger receptor types I and II OS=Homo sapiens OX=9606 GN=MSR1 PE=1 SV=1
tr|F8VZK7|F8VZK7_HUMAN|PF00169|21_112	0.913083	PF00169	tr|F8VZK7|F8VZK7_HUMAN Sesquipedalian-1 (Fragment) OS=Homo sapiens OX=9606 GN=PHETA1 PE=1 SV=1
sp|Q8N4B1|SESQ1_HUMAN|PF00169|21_112	0.913083	PF00169	sp|Q8N4B1|SESQ1_HUMAN Sesquipedalian-1 OS=Homo sapiens OX=9606 GN=PHETA1 PE=1 SV=1
tr|F8WBV5|F8WBV5_HUMAN| |0_64	0.913081		tr|F8WBV5|F8WBV5_HUMAN Thioredoxin domain-containing protein 9 OS=Homo sapiens OX=9606 GN=TXNDC9 PE=1 SV=1
sp|Q9BVQ7|SPA5L_HUMAN|PF17862|390_425	0.91308	PF17862	sp|Q9BVQ7|SPA5L_HUMAN Spermatogenesis-associated protein 5-like protein 1 OS=Homo sapiens OX=9606 GN=SPATA5L1 PE=1 SV=2
sp|A6NLU5|VTM2B_HUMAN|PF07686|32_138	0.913079	PF07686	sp|A6NLU5|VTM2B_HUMAN V-set and transmembrane domain-containing protein 2B OS=Homo sapiens OX=9606 GN=VSTM2B PE=3 SV=2
tr|K7EQ32|K7EQ32_HUMAN|PF00096|167_190	0.913079	PF00096	tr|K7EQ32|K7EQ32_HUMAN Zinc finger protein 223 (Fragment) OS=Homo sapiens OX=9606 GN=ZNF223 PE=4 SV=1
sp|Q9UK11|ZN223_HUMAN|PF00096|203_226	0.913079	PF00096	sp|Q9UK11|ZN223_HUMAN Zinc finger protein 223 OS=Homo sapiens OX=9606 GN=ZNF223 PE=1 SV=2
tr|K7ENM7|K7ENM7_HUMAN|PF00096|313_336	0.913079	PF00096	tr|K7ENM7|K7ENM7_HUMAN Uncharacterized protein OS=Homo sapiens OX=9606 PE=4 SV=1
tr|H0Y394|H0Y394_HUMAN|PF00013|392_453	0.913079	PF00013	tr|H0Y394|H0Y394_HUMAN Vigilin (Fragment) OS=Homo sapiens OX=9606 GN=HDLBP PE=1 SV=1
tr|H7BZC3|H7BZC3_HUMAN|PF00013|92_153	0.913079	PF00013	tr|H7BZC3|H7BZC3_HUMAN Vigilin (Fragment) OS=Homo sapiens OX=9606 GN=HDLBP PE=1 SV=1
tr|A0A024R4E5|A0A024R4E5_HUMAN|PF00013|583_644	0.913079	PF00013	tr|A0A024R4E5|A0A024R4E5_HUMAN High density lipoprotein binding protein (Vigilin), isoform CRA_a OS=Homo sapiens OX=9606 GN=HDLBP PE=1 SV=1
sp|Q00341|VIGLN_HUMAN|PF00013|583_644	0.913079	PF00013	sp|Q00341|VIGLN_HUMAN Vigilin OS=Homo sapiens OX=9606 GN=HDLBP PE=1 SV=2
tr|I3L4D2|I3L4D2_HUMAN| |0_109	0.913078		tr|I3L4D2|I3L4D2_HUMAN Tubulin-specific chaperone D (Fragment) OS=Homo sapiens OX=9606 GN=TBCD PE=1 SV=1
tr|A0A0J9YWL0|A0A0J9YWL0_HUMAN|PF00030|1911_1990	0.913076	PF00030	tr|A0A0J9YWL0|A0A0J9YWL0_HUMAN Beta/gamma crystallin domain-containing protein 1 OS=Homo sapiens OX=9606 GN=CRYBG1 PE=1 SV=1
sp|Q9Y4K1|CRBG1_HUMAN|PF00030|1503_1582	0.913076	PF00030	sp|Q9Y4K1|CRBG1_HUMAN Beta/gamma crystallin domain-containing protein 1 OS=Homo sapiens OX=9606 GN=CRYBG1 PE=1 SV=3
tr|D6RBY3|D6RBY3_HUMAN|PF06468|40_61	0.913075	PF06468	tr|D6RBY3|D6RBY3_HUMAN Spondin-2 (Fragment) OS=Homo sapiens OX=9606 GN=SPON2 PE=1 SV=1
sp|Q9NZV1|CRIM1_HUMAN|PF00093|335_390	0.913071	PF00093	sp|Q9NZV1|CRIM1_HUMAN Cysteine-rich motor neuron 1 protein OS=Homo sapiens OX=9606 GN=CRIM1 PE=1 SV=1
sp|Q86YD5|LRAD3_HUMAN|PF00057|27_64	0.913068	PF00057	sp|Q86YD5|LRAD3_HUMAN Low-density lipoprotein receptor class A domain-containing protein 3 OS=Homo sapiens OX=9606 GN=LDLRAD3 PE=2 SV=3
sp|Q8NCF0|CL18C_HUMAN|PF00059|316_434	0.913067	PF00059	sp|Q8NCF0|CL18C_HUMAN C-type lectin domain family 18 member C OS=Homo sapiens OX=9606 GN=CLEC18C PE=2 SV=2
tr|A0A0A0MSJ9|A0A0A0MSJ9_HUMAN|PF00169|606_708	0.913064	PF00169	tr|A0A0A0MSJ9|A0A0A0MSJ9_HUMAN Ras GTPase-activating protein 2 OS=Homo sapiens OX=9606 GN=RASA2 PE=1 SV=1
tr|H3BQP8|H3BQP8_HUMAN| |0_79	0.913063		tr|H3BQP8|H3BQP8_HUMAN Probable glutamate--tRNA ligase, mitochondrial OS=Homo sapiens OX=9606 GN=EARS2 PE=1 SV=1
tr|I3L4I6|I3L4I6_HUMAN|PF01352|2_44	0.91306	PF01352	tr|I3L4I6|I3L4I6_HUMAN Zinc finger protein 267 OS=Homo sapiens OX=9606 GN=ZNF267 PE=1 SV=1
tr|H0YLH2|H0YLH2_HUMAN|PF08969|7_94	0.913059	PF08969	tr|H0YLH2|H0YLH2_HUMAN Ubiquitin carboxyl-terminal hydrolase 8 (Fragment) OS=Homo sapiens OX=9606 GN=USP8 PE=1 SV=1
tr|K7EKS9|K7EKS9_HUMAN| |0_63	0.913053		tr|K7EKS9|K7EKS9_HUMAN ATP-binding cassette sub-family A member 5 (Fragment) OS=Homo sapiens OX=9606 GN=ABCA5 PE=1 SV=1
tr|A0A3F2YPB8|A0A3F2YPB8_HUMAN|PF00096|530_553	0.913052	PF00096	tr|A0A3F2YPB8|A0A3F2YPB8_HUMAN Zinc finger protein 266 OS=Homo sapiens OX=9606 GN=ZNF266 PE=1 SV=1
sp|Q14584|ZN266_HUMAN|PF00096|463_486	0.913052	PF00096	sp|Q14584|ZN266_HUMAN Zinc finger protein 266 OS=Homo sapiens OX=9606 GN=ZNF266 PE=1 SV=2
sp|Q96GY0|ZC21A_HUMAN|PF13913|14_39	0.913048	PF13913	sp|Q96GY0|ZC21A_HUMAN Zinc finger C2HC domain-containing protein 1A OS=Homo sapiens OX=9606 GN=ZC2HC1A PE=1 SV=2
sp|Q96LW9|ZSC31_HUMAN|PF00096|350_373	0.913045	PF00096	sp|Q96LW9|ZSC31_HUMAN Zinc finger and SCAN domain-containing protein 31 OS=Homo sapiens OX=9606 GN=ZSCAN31 PE=1 SV=2
tr|E7EPX0|E7EPX0_HUMAN|PF00035|287_353	0.913042	PF00035	tr|E7EPX0|E7EPX0_HUMAN Double-stranded RNA-binding protein Staufen homolog 2 OS=Homo sapiens OX=9606 GN=STAU2 PE=1 SV=1
tr|E5RJN7|E5RJN7_HUMAN|PF00035|135_201	0.913042	PF00035	tr|E5RJN7|E5RJN7_HUMAN Double-stranded RNA-binding protein Staufen homolog 2 (Fragment) OS=Homo sapiens OX=9606 GN=STAU2 PE=1 SV=1
tr|E7EVJ4|E7EVJ4_HUMAN|PF00035|307_373	0.913042	PF00035	tr|E7EVJ4|E7EVJ4_HUMAN Double-stranded RNA-binding protein Staufen homolog 2 OS=Homo sapiens OX=9606 GN=STAU2 PE=1 SV=1
tr|E7EVI1|E7EVI1_HUMAN|PF00035|287_353	0.913042	PF00035	tr|E7EVI1|E7EVI1_HUMAN Double-stranded RNA-binding protein Staufen homolog 2 OS=Homo sapiens OX=9606 GN=STAU2 PE=1 SV=1
sp|Q9NUL3|STAU2_HUMAN|PF00035|307_373	0.913042	PF00035	sp|Q9NUL3|STAU2_HUMAN Double-stranded RNA-binding protein Staufen homolog 2 OS=Homo sapiens OX=9606 GN=STAU2 PE=1 SV=2
tr|K7EJA3|K7EJA3_HUMAN|PF15313|101_144	0.91304	PF15313	tr|K7EJA3|K7EJA3_HUMAN Protein HEXIM2 (Fragment) OS=Homo sapiens OX=9606 GN=HEXIM2 PE=1 SV=1
tr|G3V3S6|G3V3S6_HUMAN|PF00373|107_194	0.913039	PF00373	tr|G3V3S6|G3V3S6_HUMAN Tyrosine-protein phosphatase non-receptor type 21 (Fragment) OS=Homo sapiens OX=9606 GN=PTPN21 PE=1 SV=1
tr|A0A3B3IS61|A0A3B3IS61_HUMAN|PF01530|502_529	0.913039	PF01530	tr|A0A3B3IS61|A0A3B3IS61_HUMAN Myelin transcription factor 1-like protein OS=Homo sapiens OX=9606 GN=MYT1L PE=1 SV=1
tr|A0A3B3ISN1|A0A3B3ISN1_HUMAN|PF01530|504_531	0.913039	PF01530	tr|A0A3B3ISN1|A0A3B3ISN1_HUMAN Myelin transcription factor 1-like protein (Fragment) OS=Homo sapiens OX=9606 GN=MYT1L PE=1 SV=1
tr|A0A3B3IS77|A0A3B3IS77_HUMAN|PF01530|243_270	0.913039	PF01530	tr|A0A3B3IS77|A0A3B3IS77_HUMAN Myelin transcription factor 1-like protein (Fragment) OS=Homo sapiens OX=9606 GN=MYT1L PE=1 SV=1
tr|A0A3B3IS14|A0A3B3IS14_HUMAN|PF01530|502_529	0.913039	PF01530	tr|A0A3B3IS14|A0A3B3IS14_HUMAN Myelin transcription factor 1-like protein OS=Homo sapiens OX=9606 GN=MYT1L PE=1 SV=1
tr|A0A3B3IRX0|A0A3B3IRX0_HUMAN|PF01530|236_263	0.913039	PF01530	tr|A0A3B3IRX0|A0A3B3IRX0_HUMAN Myelin transcription factor 1-like protein (Fragment) OS=Homo sapiens OX=9606 GN=MYT1L PE=1 SV=1
tr|A0A3B3IUE2|A0A3B3IUE2_HUMAN|PF01530|103_130	0.913039	PF01530	tr|A0A3B3IUE2|A0A3B3IUE2_HUMAN Myelin transcription factor 1-like protein (Fragment) OS=Homo sapiens OX=9606 GN=MYT1L PE=1 SV=1
tr|A0A3B3ITJ8|A0A3B3ITJ8_HUMAN|PF01530|503_530	0.913039	PF01530	tr|A0A3B3ITJ8|A0A3B3ITJ8_HUMAN Myelin transcription factor 1-like protein OS=Homo sapiens OX=9606 GN=MYT1L PE=1 SV=1
tr|R4GMY9|R4GMY9_HUMAN|PF01530|158_185	0.913039	PF01530	tr|R4GMY9|R4GMY9_HUMAN Myelin transcription factor 1-like protein (Fragment) OS=Homo sapiens OX=9606 GN=MYT1L PE=1 SV=1
tr|A0A3B3ITL3|A0A3B3ITL3_HUMAN|PF01530|178_205	0.913039	PF01530	tr|A0A3B3ITL3|A0A3B3ITL3_HUMAN Myelin transcription factor 1-like protein OS=Homo sapiens OX=9606 GN=MYT1L PE=1 SV=1
tr|A0A0G2JS52|A0A0G2JS52_HUMAN|PF01530|148_175	0.913039	PF01530	tr|A0A0G2JS52|A0A0G2JS52_HUMAN Uncharacterized protein (Fragment) OS=Homo sapiens OX=9606 PE=3 SV=1
tr|A0A3B3ISP2|A0A3B3ISP2_HUMAN|PF01530|336_363	0.913039	PF01530	tr|A0A3B3ISP2|A0A3B3ISP2_HUMAN Myelin transcription factor 1-like protein (Fragment) OS=Homo sapiens OX=9606 GN=MYT1L PE=1 SV=1
tr|A0A3B3IRX5|A0A3B3IRX5_HUMAN|PF01530|502_529	0.913039	PF01530	tr|A0A3B3IRX5|A0A3B3IRX5_HUMAN Myelin transcription factor 1-like protein OS=Homo sapiens OX=9606 GN=MYT1L PE=1 SV=1
tr|A0A3B3ISW5|A0A3B3ISW5_HUMAN|PF01530|504_531	0.913039	PF01530	tr|A0A3B3ISW5|A0A3B3ISW5_HUMAN Myelin transcription factor 1-like protein OS=Homo sapiens OX=9606 GN=MYT1L PE=1 SV=1
tr|A0A3B3ISB6|A0A3B3ISB6_HUMAN|PF01530|85_112	0.913039	PF01530	tr|A0A3B3ISB6|A0A3B3ISB6_HUMAN Myelin transcription factor 1-like protein (Fragment) OS=Homo sapiens OX=9606 GN=MYT1L PE=1 SV=1
tr|A0A3B3IRM3|A0A3B3IRM3_HUMAN|PF01530|502_529	0.913039	PF01530	tr|A0A3B3IRM3|A0A3B3IRM3_HUMAN Myelin transcription factor 1-like protein OS=Homo sapiens OX=9606 GN=MYT1L PE=1 SV=1
tr|A0A2R8YF72|A0A2R8YF72_HUMAN|PF01530|504_531	0.913039	PF01530	tr|A0A2R8YF72|A0A2R8YF72_HUMAN Myelin transcription factor 1-like protein OS=Homo sapiens OX=9606 GN=MYT1L PE=1 SV=1
tr|A0A3B3ISN3|A0A3B3ISN3_HUMAN|PF01530|178_205	0.913039	PF01530	tr|A0A3B3ISN3|A0A3B3ISN3_HUMAN Myelin transcription factor 1-like protein OS=Homo sapiens OX=9606 GN=MYT1L PE=1 SV=1
tr|A0A3B3IU83|A0A3B3IU83_HUMAN|PF01530|103_130	0.913039	PF01530	tr|A0A3B3IU83|A0A3B3IU83_HUMAN Myelin transcription factor 1-like protein (Fragment) OS=Homo sapiens OX=9606 GN=MYT1L PE=1 SV=1
tr|Q6P6D5|Q6P6D5_HUMAN|PF01530|142_169	0.913039	PF01530	tr|Q6P6D5|Q6P6D5_HUMAN MYT1 protein OS=Homo sapiens OX=9606 GN=MYT1 PE=1 SV=1
tr|A0A3B3IRT9|A0A3B3IRT9_HUMAN|PF01530|483_510	0.913039	PF01530	tr|A0A3B3IRT9|A0A3B3IRT9_HUMAN Myelin transcription factor 1-like protein OS=Homo sapiens OX=9606 GN=MYT1L PE=1 SV=1
sp|Q01538|MYT1_HUMAN|PF01530|440_467	0.913039	PF01530	sp|Q01538|MYT1_HUMAN Myelin transcription factor 1 OS=Homo sapiens OX=9606 GN=MYT1 PE=1 SV=2
sp|Q9UL68|MYT1L_HUMAN|PF01530|504_531	0.913039	PF01530	sp|Q9UL68|MYT1L_HUMAN Myelin transcription factor 1-like protein OS=Homo sapiens OX=9606 GN=MYT1L PE=2 SV=3
tr|A0A3B3IRF0|A0A3B3IRF0_HUMAN|PF01530|9_36	0.913039	PF01530	tr|A0A3B3IRF0|A0A3B3IRF0_HUMAN Myelin transcription factor 1-like protein (Fragment) OS=Homo sapiens OX=9606 GN=MYT1L PE=1 SV=1
tr|A0A3B3ISU4|A0A3B3ISU4_HUMAN|PF01530|178_205	0.913039	PF01530	tr|A0A3B3ISU4|A0A3B3ISU4_HUMAN Myelin transcription factor 1-like protein (Fragment) OS=Homo sapiens OX=9606 GN=MYT1L PE=4 SV=1
tr|F8WF01|F8WF01_HUMAN|PF16725|1_51	0.913037	PF16725	tr|F8WF01|F8WF01_HUMAN Nuclear valosin-containing protein-like OS=Homo sapiens OX=9606 GN=NVL PE=1 SV=1
tr|H0YCF8|H0YCF8_HUMAN|PF02854|77_128	0.913037	PF02854	tr|H0YCF8|H0YCF8_HUMAN Eukaryotic translation initiation factor 4 gamma 2 (Fragment) OS=Homo sapiens OX=9606 GN=EIF4G2 PE=1 SV=8
sp|Q9NS00|C1GLT_HUMAN|PF02434|92_253	0.913034	PF02434	sp|Q9NS00|C1GLT_HUMAN Glycoprotein-N-acetylgalactosamine 3-beta-galactosyltransferase 1 OS=Homo sapiens OX=9606 GN=C1GALT1 PE=1 SV=1
sp|P21580|TNAP3_HUMAN|PF01754|475_499	0.913031	PF01754	sp|P21580|TNAP3_HUMAN Tumor necrosis factor alpha-induced protein 3 OS=Homo sapiens OX=9606 GN=TNFAIP3 PE=1 SV=1
tr|D3TTY5|D3TTY5_HUMAN|PF01754|475_499	0.913031	PF01754	tr|D3TTY5|D3TTY5_HUMAN Ubiquitinyl hydrolase 1 OS=Homo sapiens OX=9606 GN=TNFAIP3 PE=1 SV=1
tr|A0A087X1N1|A0A087X1N1_HUMAN|PF01754|475_499	0.913031	PF01754	tr|A0A087X1N1|A0A087X1N1_HUMAN Ubiquitinyl hydrolase 1 OS=Homo sapiens OX=9606 GN=TNFAIP3 PE=1 SV=2
tr|A0A087WU80|A0A087WU80_HUMAN|PF01754|475_499	0.913031	PF01754	tr|A0A087WU80|A0A087WU80_HUMAN Ubiquitinyl hydrolase 1 OS=Homo sapiens OX=9606 GN=TNFAIP3 PE=1 SV=1
sp|Q8WXH2|JPH3_HUMAN|PF02493|60_75	0.913029	PF02493	sp|Q8WXH2|JPH3_HUMAN Junctophilin-3 OS=Homo sapiens OX=9606 GN=JPH3 PE=1 SV=2
sp|O43895|XPP2_HUMAN|PF01321|54_185	0.913027	PF01321	sp|O43895|XPP2_HUMAN Xaa-Pro aminopeptidase 2 OS=Homo sapiens OX=9606 GN=XPNPEP2 PE=1 SV=3
sp|O75521|ECI2_HUMAN|PF00378|146_388	0.913023	PF00378	sp|O75521|ECI2_HUMAN Enoyl-CoA delta isomerase 2 OS=Homo sapiens OX=9606 GN=ECI2 PE=1 SV=4
tr|A0A0C4DGA2|A0A0C4DGA2_HUMAN|PF00378|116_358	0.913023	PF00378	tr|A0A0C4DGA2|A0A0C4DGA2_HUMAN Enoyl-CoA delta isomerase 2, mitochondrial OS=Homo sapiens OX=9606 GN=ECI2 PE=1 SV=1
tr|C9J9H5|C9J9H5_HUMAN|PF05557|0_41	0.91302	PF05557	tr|C9J9H5|C9J9H5_HUMAN Mitotic spindle assembly checkpoint protein MAD1 (Fragment) OS=Homo sapiens OX=9606 GN=MAD1L1 PE=1 SV=1
tr|D6REB8|D6REB8_HUMAN|PF16214|2_50	0.913017	PF16214	tr|D6REB8|D6REB8_HUMAN Adenylate cyclase (Fragment) OS=Homo sapiens OX=9606 GN=ADCY2 PE=1 SV=1
sp|O94762|RECQ5_HUMAN|PF16124|365_435	0.913016	PF16124	sp|O94762|RECQ5_HUMAN ATP-dependent DNA helicase Q5 OS=Homo sapiens OX=9606 GN=RECQL5 PE=1 SV=2
tr|J3KTQ2|J3KTQ2_HUMAN|PF16124|365_435	0.913016	PF16124	tr|J3KTQ2|J3KTQ2_HUMAN ATP-dependent DNA helicase (Fragment) OS=Homo sapiens OX=9606 GN=RECQL5 PE=1 SV=1
tr|A0A0U1RR79|A0A0U1RR79_HUMAN|PF03950|1_35	0.913016	PF03950	tr|A0A0U1RR79|A0A0U1RR79_HUMAN Glutamine--tRNA ligase (Fragment) OS=Homo sapiens OX=9606 GN=QARS1 PE=1 SV=1
sp|A2VDF0|FUCM_HUMAN|PF05025|5_147	0.913014	PF05025	sp|A2VDF0|FUCM_HUMAN Fucose mutarotase OS=Homo sapiens OX=9606 GN=FUOM PE=1 SV=2
tr|H7C1L2|H7C1L2_HUMAN|PF12230|13_149	0.913014	PF12230	tr|H7C1L2|H7C1L2_HUMAN Splicing factor 3A subunit 1 (Fragment) OS=Homo sapiens OX=9606 GN=SF3A1 PE=1 SV=1
sp|O60687|SRPX2_HUMAN|PF13778|334_453	0.913014	PF13778	sp|O60687|SRPX2_HUMAN Sushi repeat-containing protein SRPX2 OS=Homo sapiens OX=9606 GN=SRPX2 PE=1 SV=1
tr|A0A0C4DGW9|A0A0C4DGW9_HUMAN|PF00079|34_402	0.913014	PF00079	tr|A0A0C4DGW9|A0A0C4DGW9_HUMAN Serpin I2 OS=Homo sapiens OX=9606 GN=SERPINI2 PE=1 SV=1
sp|O75830|SPI2_HUMAN|PF00079|24_392	0.913014	PF00079	sp|O75830|SPI2_HUMAN Serpin I2 OS=Homo sapiens OX=9606 GN=SERPINI2 PE=1 SV=1
tr|F5GXX2|F5GXX2_HUMAN|PF00233|85_177	0.913009	PF00233	tr|F5GXX2|F5GXX2_HUMAN cGMP-dependent 3',5'-cyclic phosphodiesterase (Fragment) OS=Homo sapiens OX=9606 GN=PDE2A PE=1 SV=1
sp|Q9Y2P4|S27A6_HUMAN|PF00501|61_486	0.913009	PF00501	sp|Q9Y2P4|S27A6_HUMAN Long-chain fatty acid transport protein 6 OS=Homo sapiens OX=9606 GN=SLC27A6 PE=1 SV=1
tr|A8MYB8|A8MYB8_HUMAN|PF00171|2_269	0.913009	PF00171	tr|A8MYB8|A8MYB8_HUMAN Aldehyde dehydrogenase, dimeric NADP-preferring OS=Homo sapiens OX=9606 GN=ALDH3A1 PE=1 SV=1
tr|F5GX30|F5GX30_HUMAN|PF02157|24_152	0.913008	PF02157	tr|F5GX30|F5GX30_HUMAN Cation-dependent mannose-6-phosphate receptor OS=Homo sapiens OX=9606 GN=M6PR PE=1 SV=2
sp|P59923|ZN445_HUMAN|PF00096|895_918	0.913005	PF00096	sp|P59923|ZN445_HUMAN Zinc finger protein 445 OS=Homo sapiens OX=9606 GN=ZNF445 PE=1 SV=1
sp|Q2M218|ZN630_HUMAN|PF00096|570_593	0.913	PF00096	sp|Q2M218|ZN630_HUMAN Zinc finger protein 630 OS=Homo sapiens OX=9606 GN=ZNF630 PE=2 SV=1
tr|A0A087WXA8|A0A087WXA8_HUMAN|PF00096|556_579	0.913	PF00096	tr|A0A087WXA8|A0A087WXA8_HUMAN Zinc finger protein 630 OS=Homo sapiens OX=9606 GN=ZNF630 PE=1 SV=1
tr|D3DVG2|D3DVG2_HUMAN|PF01593|11_119	0.912999	PF01593	tr|D3DVG2|D3DVG2_HUMAN Protoporphyrinogen oxidase OS=Homo sapiens OX=9606 GN=PPOX PE=1 SV=1
sp|Q9UM47|NOTC3_HUMAN|PF00008|354_385	0.912999	PF00008	sp|Q9UM47|NOTC3_HUMAN Neurogenic locus notch homolog protein 3 OS=Homo sapiens OX=9606 GN=NOTCH3 PE=1 SV=2
tr|M0R3C9|M0R3C9_HUMAN|PF00008|353_384	0.912999	PF00008	tr|M0R3C9|M0R3C9_HUMAN Neurogenic locus notch homolog protein 3 (Fragment) OS=Homo sapiens OX=9606 GN=NOTCH3 PE=1 SV=1
tr|A0A087WZL6|A0A087WZL6_HUMAN|PF01044|1_62	0.912999	PF01044	tr|A0A087WZL6|A0A087WZL6_HUMAN Catenin alpha-1 OS=Homo sapiens OX=9606 GN=CTNNA1 PE=1 SV=1
tr|A8MTM1|A8MTM1_HUMAN|PF00106|6_130	0.912998	PF00106	tr|A8MTM1|A8MTM1_HUMAN Carbonyl reductase [NADPH] 1 OS=Homo sapiens OX=9606 GN=CBR1 PE=1 SV=1
sp|P51504|ZNF80_HUMAN|PF00096|132_155	0.912996	PF00096	sp|P51504|ZNF80_HUMAN Zinc finger protein 80 OS=Homo sapiens OX=9606 GN=ZNF80 PE=1 SV=2
sp|Q9NQ38|ISK5_HUMAN|PF00050|495_536	0.912996	PF00050	sp|Q9NQ38|ISK5_HUMAN Serine protease inhibitor Kazal-type 5 OS=Homo sapiens OX=9606 GN=SPINK5 PE=1 SV=2
tr|E7EWP9|E7EWP9_HUMAN|PF00050|476_517	0.912996	PF00050	tr|E7EWP9|E7EWP9_HUMAN Serine protease inhibitor Kazal-type 5 (Fragment) OS=Homo sapiens OX=9606 GN=SPINK5 PE=1 SV=1
tr|A0A0C4DG37|A0A0C4DG37_HUMAN|PF00096|189_212	0.912994	PF00096	tr|A0A0C4DG37|A0A0C4DG37_HUMAN Zinc finger protein 439 OS=Homo sapiens OX=9606 GN=ZNF439 PE=1 SV=1
sp|Q8NDP4|ZN439_HUMAN|PF00096|325_348	0.912994	PF00096	sp|Q8NDP4|ZN439_HUMAN Zinc finger protein 439 OS=Homo sapiens OX=9606 GN=ZNF439 PE=1 SV=1
tr|K7EKP1|K7EKP1_HUMAN|PF04691|26_52	0.912991	PF04691	tr|K7EKP1|K7EKP1_HUMAN Apolipoprotein C-I (Fragment) OS=Homo sapiens OX=9606 GN=APOC1 PE=1 SV=8
sp|Q8IYM2|SLN12_HUMAN|PF04326|199_314	0.91299	PF04326	sp|Q8IYM2|SLN12_HUMAN Schlafen family member 12 OS=Homo sapiens OX=9606 GN=SLFN12 PE=2 SV=2
sp|Q8N5S1|S2541_HUMAN|PF00153|285_368	0.91299	PF00153	sp|Q8N5S1|S2541_HUMAN Solute carrier family 25 member 41 OS=Homo sapiens OX=9606 GN=SLC25A41 PE=2 SV=2
tr|H7BZ51|H7BZ51_HUMAN| |0_104	0.91299		tr|H7BZ51|H7BZ51_HUMAN Transcription factor IIIA OS=Homo sapiens OX=9606 GN=GTF3A PE=1 SV=1
sp|Q3SY52|ZIK1_HUMAN|PF00096|434_457	0.912989	PF00096	sp|Q3SY52|ZIK1_HUMAN Zinc finger protein interacting with ribonucleoprotein K OS=Homo sapiens OX=9606 GN=ZIK1 PE=2 SV=1
tr|F5H435|F5H435_HUMAN|PF00096|421_444	0.912989	PF00096	tr|F5H435|F5H435_HUMAN Zinc finger protein-interacting with ribonucleoprotein K OS=Homo sapiens OX=9606 GN=ZIK1 PE=1 SV=1
sp|Q6UUV9|CRTC1_HUMAN|PF12884|5_66	0.912982	PF12884	sp|Q6UUV9|CRTC1_HUMAN CREB-regulated transcription coactivator 1 OS=Homo sapiens OX=9606 GN=CRTC1 PE=1 SV=2
sp|P50548|ERF_HUMAN|PF00178|27_106	0.912981	PF00178	sp|P50548|ERF_HUMAN ETS domain-containing transcription factor ERF OS=Homo sapiens OX=9606 GN=ERF PE=1 SV=2
tr|H3BR67|H3BR67_HUMAN| |0_81	0.912981		tr|H3BR67|H3BR67_HUMAN Zinc finger protein 785 (Fragment) OS=Homo sapiens OX=9606 GN=ZNF785 PE=1 SV=2
sp|Q9UI17|M2GD_HUMAN|PF01266|51_414	0.912979	PF01266	sp|Q9UI17|M2GD_HUMAN Dimethylglycine dehydrogenase, mitochondrial OS=Homo sapiens OX=9606 GN=DMGDH PE=1 SV=2
sp|Q7Z4L0|COX8C_HUMAN|PF02285|29_71	0.912975	PF02285	sp|Q7Z4L0|COX8C_HUMAN Cytochrome c oxidase subunit 8C, mitochondrial OS=Homo sapiens OX=9606 GN=COX8C PE=2 SV=1
tr|A0A0A0MRG2|A0A0A0MRG2_HUMAN|PF10515|605_656	0.912975	PF10515	tr|A0A0A0MRG2|A0A0A0MRG2_HUMAN ABPP OS=Homo sapiens OX=9606 GN=APP PE=1 SV=1
tr|D6RIR6|D6RIR6_HUMAN|PF00106|6_130	0.912973	PF00106	tr|D6RIR6|D6RIR6_HUMAN 3-hydroxybutyrate dehydrogenase type 2 (Fragment) OS=Homo sapiens OX=9606 GN=BDH2 PE=1 SV=1
sp|Q92752|TENR_HUMAN|PF00147|1134_1343	0.912971	PF00147	sp|Q92752|TENR_HUMAN Tenascin-R OS=Homo sapiens OX=9606 GN=TNR PE=1 SV=3
tr|E9PP68|E9PP68_HUMAN|PF16178|53_148	0.912969	PF16178	tr|E9PP68|E9PP68_HUMAN Anoctamin-1 (Fragment) OS=Homo sapiens OX=9606 GN=ANO1 PE=1 SV=1
tr|E9PNW0|E9PNW0_HUMAN|PF00956|64_107	0.912969	PF00956	tr|E9PNW0|E9PNW0_HUMAN Nucleosome assembly protein 1-like 4 (Fragment) OS=Homo sapiens OX=9606 GN=NAP1L4 PE=1 SV=1
sp|Q96N20|ZN75A_HUMAN|PF00096|216_239	0.912969	PF00096	sp|Q96N20|ZN75A_HUMAN Zinc finger protein 75A OS=Homo sapiens OX=9606 GN=ZNF75A PE=1 SV=1
tr|A0A590UJE0|A0A590UJE0_HUMAN|PF00096|457_480	0.912969	PF00096	tr|A0A590UJE0|A0A590UJE0_HUMAN Zinc finger protein 75A OS=Homo sapiens OX=9606 GN=ZNF75A PE=1 SV=1
sp|Q99766|ATP5S_HUMAN| |0_215	0.912968		sp|Q99766|ATP5S_HUMAN ATP synthase subunit s, mitochondrial OS=Homo sapiens OX=9606 GN=DMAC2L PE=1 SV=3
tr|M0QXU7|M0QXU7_HUMAN| |0_273	0.912967		tr|M0QXU7|M0QXU7_HUMAN Mitochondrial import inner membrane translocase subunit TIM44 (Fragment) OS=Homo sapiens OX=9606 GN=TIMM44 PE=1 SV=1
tr|A0A1B0GU55|A0A1B0GU55_HUMAN|PF01571|37_183	0.912962	PF01571	tr|A0A1B0GU55|A0A1B0GU55_HUMAN Aminomethyltransferase, mitochondrial OS=Homo sapiens OX=9606 GN=AMT PE=1 SV=1
tr|I3L4J6|I3L4J6_HUMAN|PF00096|321_344	0.912961	PF00096	tr|I3L4J6|I3L4J6_HUMAN Zinc finger protein 232 OS=Homo sapiens OX=9606 GN=ZNF232 PE=1 SV=1
sp|Q9UNY5|ZN232_HUMAN|PF00096|303_326	0.912961	PF00096	sp|Q9UNY5|ZN232_HUMAN Zinc finger protein 232 OS=Homo sapiens OX=9606 GN=ZNF232 PE=1 SV=1
sp|P98160|PGBM_HUMAN|PF00057|323_359	0.91296	PF00057	sp|P98160|PGBM_HUMAN Basement membrane-specific heparan sulfate proteoglycan core protein OS=Homo sapiens OX=9606 GN=HSPG2 PE=1 SV=4
sp|Q8TDR0|MIPT3_HUMAN|PF10243|4_116	0.91296	PF10243	sp|Q8TDR0|MIPT3_HUMAN TRAF3-interacting protein 1 OS=Homo sapiens OX=9606 GN=TRAF3IP1 PE=1 SV=1
sp|Q8TF21|ANR24_HUMAN|PF00023|213_244	0.912958	PF00023	sp|Q8TF21|ANR24_HUMAN Ankyrin repeat domain-containing protein 24 OS=Homo sapiens OX=9606 GN=ANKRD24 PE=2 SV=2
tr|M0QZ18|M0QZ18_HUMAN|PF00023|184_215	0.912958	PF00023	tr|M0QZ18|M0QZ18_HUMAN Ankyrin repeat domain-containing protein 24 (Fragment) OS=Homo sapiens OX=9606 GN=ANKRD24 PE=1 SV=8
tr|A6NHM7|A6NHM7_HUMAN|PF00620|63_212	0.912953	PF00620	tr|A6NHM7|A6NHM7_HUMAN Rho GTPase activating protein 22, isoform CRA_a OS=Homo sapiens OX=9606 GN=ARHGAP22 PE=1 SV=1
sp|Q7Z5H3|RHG22_HUMAN|PF00620|172_321	0.912953	PF00620	sp|Q7Z5H3|RHG22_HUMAN Rho GTPase-activating protein 22 OS=Homo sapiens OX=9606 GN=ARHGAP22 PE=1 SV=1
tr|A0A3B3IRR0|A0A3B3IRR0_HUMAN|PF00057|185_218	0.912951	PF00057	tr|A0A3B3IRR0|A0A3B3IRR0_HUMAN Low-density lipoprotein receptor-related protein 2 (Fragment) OS=Homo sapiens OX=9606 GN=LRP2 PE=1 SV=1
sp|P58550|FXYD8_HUMAN|PF02038|24_69	0.912946	PF02038	sp|P58550|FXYD8_HUMAN Putative FXYD domain-containing ion transport regulator 8 OS=Homo sapiens OX=9606 GN=FXYD6P3 PE=5 SV=2
tr|A0A590UJQ5|A0A590UJQ5_HUMAN| |0_62	0.912936		tr|A0A590UJQ5|A0A590UJQ5_HUMAN Sodium channel subunit beta-3 (Fragment) OS=Homo sapiens OX=9606 GN=SCN3B PE=1 SV=1
sp|Q8TAD8|SNIP1_HUMAN|PF00498|280_361	0.912931	PF00498	sp|Q8TAD8|SNIP1_HUMAN Smad nuclear-interacting protein 1 OS=Homo sapiens OX=9606 GN=SNIP1 PE=1 SV=1
tr|B8ZZV9|B8ZZV9_HUMAN|PF03364|56_185	0.912931	PF03364	tr|B8ZZV9|B8ZZV9_HUMAN Coenzyme Q-binding protein COQ10 homolog B, mitochondrial OS=Homo sapiens OX=9606 GN=COQ10B PE=1 SV=1
sp|Q9H8M1|CQ10B_HUMAN|PF03364|84_213	0.912931	PF03364	sp|Q9H8M1|CQ10B_HUMAN Coenzyme Q-binding protein COQ10 homolog B, mitochondrial OS=Homo sapiens OX=9606 GN=COQ10B PE=2 SV=1
sp|Q6IPX3|TCAL6_HUMAN|PF04538|48_176	0.912922	PF04538	sp|Q6IPX3|TCAL6_HUMAN Transcription elongation factor A protein-like 6 OS=Homo sapiens OX=9606 GN=TCEAL6 PE=2 SV=1
sp|Q7L9B9|EEPD1_HUMAN|PF12836|134_195	0.91292	PF12836	sp|Q7L9B9|EEPD1_HUMAN Endonuclease/exonuclease/phosphatase family domain-containing protein 1 OS=Homo sapiens OX=9606 GN=EEPD1 PE=1 SV=2
sp|Q12901|ZN155_HUMAN|PF00096|399_422	0.912913	PF00096	sp|Q12901|ZN155_HUMAN Zinc finger protein 155 OS=Homo sapiens OX=9606 GN=ZNF155 PE=1 SV=4
tr|C9JIH7|C9JIH7_HUMAN|PF05485|4_51	0.912913	PF05485	tr|C9JIH7|C9JIH7_HUMAN THAP domain-containing protein 5 OS=Homo sapiens OX=9606 GN=THAP5 PE=1 SV=1
tr|A0A087WVC5|A0A087WVC5_HUMAN|PF15287|496_538	0.912912	PF15287	tr|A0A087WVC5|A0A087WVC5_HUMAN Protein KRBA1 (Fragment) OS=Homo sapiens OX=9606 GN=KRBA1 PE=1 SV=1
tr|K7EK27|K7EK27_HUMAN| |0_82	0.912911		tr|K7EK27|K7EK27_HUMAN MAP kinase-interacting serine/threonine-protein kinase 2 OS=Homo sapiens OX=9606 GN=MKNK2 PE=1 SV=1
tr|H7BZ74|H7BZ74_HUMAN| |0_267	0.912909		tr|H7BZ74|H7BZ74_HUMAN FYVE and coiled-coil domain-containing protein 1 (Fragment) OS=Homo sapiens OX=9606 GN=FYCO1 PE=1 SV=1
sp|Q6PIU2|NCEH1_HUMAN|PF07859|319_381	0.912909	PF07859	sp|Q6PIU2|NCEH1_HUMAN Neutral cholesterol ester hydrolase 1 OS=Homo sapiens OX=9606 GN=NCEH1 PE=1 SV=3
tr|A0A0A0MTJ9|A0A0A0MTJ9_HUMAN|PF07859|359_421	0.912909	PF07859	tr|A0A0A0MTJ9|A0A0A0MTJ9_HUMAN Neutral cholesterol ester hydrolase 1 OS=Homo sapiens OX=9606 GN=NCEH1 PE=1 SV=1
tr|D6RD58|D6RD58_HUMAN| |0_79	0.912907		tr|D6RD58|D6RD58_HUMAN Leukocyte cell-derived chemotaxin-2 OS=Homo sapiens OX=9606 GN=LECT2 PE=1 SV=2
tr|F8W9P7|F8W9P7_HUMAN|PF01106|31_98	0.912905	PF01106	tr|F8W9P7|F8W9P7_HUMAN NFU1 iron-sulfur cluster scaffold homolog, mitochondrial (Fragment) OS=Homo sapiens OX=9606 GN=NFU1 PE=1 SV=1
sp|Q9UMS0|NFU1_HUMAN|PF01106|172_239	0.912905	PF01106	sp|Q9UMS0|NFU1_HUMAN NFU1 iron-sulfur cluster scaffold homolog, mitochondrial OS=Homo sapiens OX=9606 GN=NFU1 PE=1 SV=2
tr|H7C537|H7C537_HUMAN|PF01106|49_116	0.912905	PF01106	tr|H7C537|H7C537_HUMAN NFU1 iron-sulfur cluster scaffold homolog, mitochondrial (Fragment) OS=Homo sapiens OX=9606 GN=NFU1 PE=1 SV=1
tr|E9PQR0|E9PQR0_HUMAN|PF07645|209_253	0.912905	PF07645	tr|E9PQR0|E9PQR0_HUMAN Latent-transforming growth factor beta-binding protein 3 OS=Homo sapiens OX=9606 GN=LTBP3 PE=1 SV=1
tr|E9PJR2|E9PJR2_HUMAN|PF07645|683_727	0.912905	PF07645	tr|E9PJR2|E9PJR2_HUMAN Latent-transforming growth factor beta-binding protein 3 OS=Homo sapiens OX=9606 GN=LTBP3 PE=1 SV=1
tr|H0YC99|H0YC99_HUMAN|PF07645|857_901	0.912905	PF07645	tr|H0YC99|H0YC99_HUMAN Latent-transforming growth factor beta-binding protein 3 (Fragment) OS=Homo sapiens OX=9606 GN=LTBP3 PE=1 SV=1
sp|Q9NS15|LTBP3_HUMAN|PF07645|1253_1297	0.912905	PF07645	sp|Q9NS15|LTBP3_HUMAN Latent-transforming growth factor beta-binding protein 3 OS=Homo sapiens OX=9606 GN=LTBP3 PE=1 SV=4
tr|E9PR84|E9PR84_HUMAN|PF07645|256_300	0.912905	PF07645	tr|E9PR84|E9PR84_HUMAN Latent-transforming growth factor beta-binding protein 3 OS=Homo sapiens OX=9606 GN=LTBP3 PE=1 SV=1
tr|B7WPN9|B7WPN9_HUMAN|PF00702|461_725	0.912904	PF00702	tr|B7WPN9|B7WPN9_HUMAN Cation-transporting ATPase OS=Homo sapiens OX=9606 GN=ATP13A4 PE=1 SV=1
sp|Q4VNC1|AT134_HUMAN|PF00702|480_744	0.912904	PF00702	sp|Q4VNC1|AT134_HUMAN Probable cation-transporting ATPase 13A4 OS=Homo sapiens OX=9606 GN=ATP13A4 PE=2 SV=3
tr|I3L2G6|I3L2G6_HUMAN|PF01019|116_146	0.912901	PF01019	tr|I3L2G6|I3L2G6_HUMAN Glutathione hydrolase 6 (Fragment) OS=Homo sapiens OX=9606 GN=GGT6 PE=1 SV=1
tr|A0A2R8YEB4|A0A2R8YEB4_HUMAN| |0_128	0.912899		tr|A0A2R8YEB4|A0A2R8YEB4_HUMAN Ribonuclease H2 subunit B OS=Homo sapiens OX=9606 GN=RNASEH2B PE=1 SV=1
tr|A0A494C1R0|A0A494C1R0_HUMAN|PF00130|1_32	0.912897	PF00130	tr|A0A494C1R0|A0A494C1R0_HUMAN N-chimaerin OS=Homo sapiens OX=9606 GN=CHN1 PE=1 SV=1
sp|Q9NR61|DLL4_HUMAN|PF00008|327_357	0.912893	PF00008	sp|Q9NR61|DLL4_HUMAN Delta-like protein 4 OS=Homo sapiens OX=9606 GN=DLL4 PE=1 SV=1
tr|A0A2R8YE65|A0A2R8YE65_HUMAN|PF00536|5_50	0.912893	PF00536	tr|A0A2R8YE65|A0A2R8YE65_HUMAN Connector enhancer of kinase suppressor of ras 2 (Fragment) OS=Homo sapiens OX=9606 GN=CNKSR2 PE=1 SV=1
tr|A0A087WT48|A0A087WT48_HUMAN|PF00684|59_126	0.912889	PF00684	tr|A0A087WT48|A0A087WT48_HUMAN DnaJ homolog subfamily A member 2 (Fragment) OS=Homo sapiens OX=9606 GN=DNAJA2 PE=1 SV=1
sp|Q9ULD5|ZN777_HUMAN|PF00096|777_800	0.912886	PF00096	sp|Q9ULD5|ZN777_HUMAN Zinc finger protein 777 OS=Homo sapiens OX=9606 GN=ZNF777 PE=1 SV=3
sp|Q8N9N8|EIF1A_HUMAN|PF01176|24_86	0.912886	PF01176	sp|Q8N9N8|EIF1A_HUMAN Probable RNA-binding protein EIF1AD OS=Homo sapiens OX=9606 GN=EIF1AD PE=1 SV=1
tr|E9PLI6|E9PLI6_HUMAN|PF01176|24_86	0.912886	PF01176	tr|E9PLI6|E9PLI6_HUMAN Eukaryotic translation initiation factor 1A domain-containing protein (Fragment) OS=Homo sapiens OX=9606 GN=EIF1AD PE=1 SV=1
tr|E9PS76|E9PS76_HUMAN|PF01176|24_86	0.912886	PF01176	tr|E9PS76|E9PS76_HUMAN Eukaryotic translation initiation factor 1A domain-containing protein (Fragment) OS=Homo sapiens OX=9606 GN=EIF1AD PE=1 SV=1
tr|A0A3B3IRZ1|A0A3B3IRZ1_HUMAN|PF04614|6_43	0.912885	PF04614	tr|A0A3B3IRZ1|A0A3B3IRZ1_HUMAN Peroxin-19 (Fragment) OS=Homo sapiens OX=9606 PE=1 SV=1
tr|E7EVL8|E7EVL8_HUMAN|PF00067|51_503	0.912885	PF00067	tr|E7EVL8|E7EVL8_HUMAN Cytochrome P450 4A11 OS=Homo sapiens OX=9606 GN=CYP4A11 PE=1 SV=2
tr|H0YCH1|H0YCH1_HUMAN|PF01342|1_60	0.912878	PF01342	tr|H0YCH1|H0YCH1_HUMAN Deformed epidermal autoregulatory factor 1 homolog (Fragment) OS=Homo sapiens OX=9606 GN=DEAF1 PE=1 SV=1
tr|A0A0A0MS76|A0A0A0MS76_HUMAN|PF00096|857_882	0.912878	PF00096	tr|A0A0A0MS76|A0A0A0MS76_HUMAN Zinc finger protein 99 OS=Homo sapiens OX=9606 GN=ZNF99 PE=1 SV=1
tr|B0QYP4|B0QYP4_HUMAN| |0_108	0.912878		tr|B0QYP4|B0QYP4_HUMAN Tetratricopeptide repeat protein 28 (Fragment) OS=Homo sapiens OX=9606 GN=TTC28 PE=1 SV=1
sp|O14841|OPLA_HUMAN|PF05378|9_211	0.912876	PF05378	sp|O14841|OPLA_HUMAN 5-oxoprolinase OS=Homo sapiens OX=9606 GN=OPLAH PE=1 SV=3
tr|J3KTC0|J3KTC0_HUMAN| |0_111	0.912874		tr|J3KTC0|J3KTC0_HUMAN Rho GTPase-activating protein 28 (Fragment) OS=Homo sapiens OX=9606 GN=ARHGAP28 PE=1 SV=1
tr|A0A3B3ITX5|A0A3B3ITX5_HUMAN| |0_131	0.912869		tr|A0A3B3ITX5|A0A3B3ITX5_HUMAN Male-specific lethal 3 homolog (Fragment) OS=Homo sapiens OX=9606 GN=MSL3 PE=1 SV=1
tr|K7EJA9|K7EJA9_HUMAN| |0_80	0.912869		tr|K7EJA9|K7EJA9_HUMAN HAUS augmin-like complex subunit 1 OS=Homo sapiens OX=9606 GN=HAUS1 PE=1 SV=1
sp|P35555|FBN1_HUMAN|PF07645|529_570	0.912869	PF07645	sp|P35555|FBN1_HUMAN Fibrillin-1 OS=Homo sapiens OX=9606 GN=FBN1 PE=1 SV=4
sp|Q8NH95|O13C6_HUMAN|PF13853|33_141	0.912867	PF13853	sp|Q8NH95|O13C6_HUMAN Putative olfactory receptor 13C6 OS=Homo sapiens OX=9606 GN=OR13C6P PE=5 SV=2
tr|H0YJN1|H0YJN1_HUMAN|PF05458|0_90	0.912866	PF05458	tr|H0YJN1|H0YJN1_HUMAN Apoptosis regulatory protein Siva OS=Homo sapiens OX=9606 GN=SIVA1 PE=1 SV=2
tr|M0R3E4|M0R3E4_HUMAN|PF01352|2_44	0.912863	PF01352	tr|M0R3E4|M0R3E4_HUMAN Zinc finger protein 675 OS=Homo sapiens OX=9606 GN=ZNF675 PE=1 SV=1
tr|M0R1W1|M0R1W1_HUMAN|PF01352|2_44	0.912863	PF01352	tr|M0R1W1|M0R1W1_HUMAN Zinc finger protein 675 OS=Homo sapiens OX=9606 GN=ZNF675 PE=1 SV=1
tr|M0QXM7|M0QXM7_HUMAN|PF01352|2_44	0.912863	PF01352	tr|M0QXM7|M0QXM7_HUMAN Zinc finger protein 675 OS=Homo sapiens OX=9606 GN=ZNF675 PE=1 SV=1
tr|M0QXU1|M0QXU1_HUMAN|PF01352|2_44	0.912863	PF01352	tr|M0QXU1|M0QXU1_HUMAN Zinc finger protein 675 OS=Homo sapiens OX=9606 GN=ZNF675 PE=1 SV=1
tr|M0R1X5|M0R1X5_HUMAN|PF01352|2_44	0.912863	PF01352	tr|M0R1X5|M0R1X5_HUMAN Zinc finger protein 675 OS=Homo sapiens OX=9606 GN=ZNF675 PE=1 SV=1
tr|M0R3G8|M0R3G8_HUMAN|PF01352|2_44	0.912863	PF01352	tr|M0R3G8|M0R3G8_HUMAN Zinc finger protein 675 OS=Homo sapiens OX=9606 GN=ZNF675 PE=1 SV=1
tr|Q71S60|Q71S60_HUMAN|PF00226|34_97	0.912847	PF00226	tr|Q71S60|Q71S60_HUMAN DnaJ homolog subfamily C member 10 OS=Homo sapiens OX=9606 GN=DNAJC10 PE=1 SV=1
tr|A0A087WXH7|A0A087WXH7_HUMAN|PF00226|34_97	0.912847	PF00226	tr|A0A087WXH7|A0A087WXH7_HUMAN DnaJ homolog subfamily C member 10 OS=Homo sapiens OX=9606 GN=DNAJC10 PE=1 SV=1
sp|Q8TER0|SNED1_HUMAN|PF12661|357_379	0.912844	PF12661	sp|Q8TER0|SNED1_HUMAN Sushi, nidogen and EGF-like domain-containing protein 1 OS=Homo sapiens OX=9606 GN=SNED1 PE=2 SV=2
sp|Q96SE7|ZN347_HUMAN|PF00096|316_339	0.912842	PF00096	sp|Q96SE7|ZN347_HUMAN Zinc finger protein 347 OS=Homo sapiens OX=9606 GN=ZNF347 PE=1 SV=2
tr|G3V4C4|G3V4C4_HUMAN|PF00092|254_421	0.912841	PF00092	tr|G3V4C4|G3V4C4_HUMAN Cochlin OS=Homo sapiens OX=9606 GN=COCH PE=1 SV=1
tr|H0YJW4|H0YJW4_HUMAN|PF00092|250_417	0.912841	PF00092	tr|H0YJW4|H0YJW4_HUMAN Cochlin (Fragment) OS=Homo sapiens OX=9606 GN=COCH PE=1 SV=1
tr|A0A2U3TZE7|A0A2U3TZE7_HUMAN|PF00092|431_598	0.912841	PF00092	tr|A0A2U3TZE7|A0A2U3TZE7_HUMAN Cochlin OS=Homo sapiens OX=9606 GN=COCH PE=1 SV=1
sp|O43405|COCH_HUMAN|PF00092|366_533	0.912841	PF00092	sp|O43405|COCH_HUMAN Cochlin OS=Homo sapiens OX=9606 GN=COCH PE=1 SV=1
sp|Q5MCW4|ZN569_HUMAN|PF00096|381_404	0.912839	PF00096	sp|Q5MCW4|ZN569_HUMAN Zinc finger protein 569 OS=Homo sapiens OX=9606 GN=ZNF569 PE=1 SV=1
tr|K7ELU1|K7ELU1_HUMAN|PF00096|405_428	0.912839	PF00096	tr|K7ELU1|K7ELU1_HUMAN Zinc finger protein 569 OS=Homo sapiens OX=9606 GN=ZNF569 PE=1 SV=2
sp|A0A1W2PR48|TLE7_HUMAN|PF00400|153_185	0.912837	PF00400	sp|A0A1W2PR48|TLE7_HUMAN Transducin-like enhancer protein 7 OS=Homo sapiens OX=9606 GN=TLE7 PE=3 SV=1
tr|F8VTQ3|F8VTQ3_HUMAN|PF00365|53_110	0.912837	PF00365	tr|F8VTQ3|F8VTQ3_HUMAN ATP-dependent 6-phosphofructokinase, muscle type (Fragment) OS=Homo sapiens OX=9606 GN=PFKM PE=1 SV=2
tr|E5RGG0|E5RGG0_HUMAN| |0_48	0.912831		tr|E5RGG0|E5RGG0_HUMAN Src-like-adapter (Fragment) OS=Homo sapiens OX=9606 GN=SLA PE=1 SV=8
tr|H0YC37|H0YC37_HUMAN| |0_285	0.912829		tr|H0YC37|H0YC37_HUMAN Transcription initiation factor TFIID subunit 2 (Fragment) OS=Homo sapiens OX=9606 GN=TAF2 PE=1 SV=1
sp|Q8NA42|ZN383_HUMAN|PF00096|393_416	0.912828	PF00096	sp|Q8NA42|ZN383_HUMAN Zinc finger protein 383 OS=Homo sapiens OX=9606 GN=ZNF383 PE=1 SV=1
tr|E9PF00|E9PF00_HUMAN| |0_41	0.912828		tr|E9PF00|E9PF00_HUMAN IST1 homolog OS=Homo sapiens OX=9606 GN=IST1 PE=1 SV=2
sp|Q13029|PRDM2_HUMAN|PF00856|82_141	0.912827	PF00856	sp|Q13029|PRDM2_HUMAN PR domain zinc finger protein 2 OS=Homo sapiens OX=9606 GN=PRDM2 PE=1 SV=3
tr|D6RAA0|D6RAA0_HUMAN|PF00856|73_132	0.912827	PF00856	tr|D6RAA0|D6RAA0_HUMAN PR domain zinc finger protein 2 (Fragment) OS=Homo sapiens OX=9606 GN=PRDM2 PE=1 SV=1
sp|Q96RP7|G3ST4_HUMAN|PF06990|17_227	0.912826	PF06990	sp|Q96RP7|G3ST4_HUMAN Galactose-3-O-sulfotransferase 4 OS=Homo sapiens OX=9606 GN=GAL3ST4 PE=1 SV=1
tr|F8VPN1|F8VPN1_HUMAN|PF17751|14_115	0.912825	PF17751	tr|F8VPN1|F8VPN1_HUMAN Calcium-binding and coiled-coil domain-containing protein 1 (Fragment) OS=Homo sapiens OX=9606 GN=CALCOCO1 PE=1 SV=2
tr|J3KS14|J3KS14_HUMAN| |0_104	0.912823		tr|J3KS14|J3KS14_HUMAN SAP30-binding protein (Fragment) OS=Homo sapiens OX=9606 GN=SAP30BP PE=1 SV=1
tr|Q5SYQ9|Q5SYQ9_HUMAN|PF00171|28_229	0.912818	PF00171	tr|Q5SYQ9|Q5SYQ9_HUMAN Retinal dehydrogenase 1 OS=Homo sapiens OX=9606 GN=ALDH1A1 PE=1 SV=1
sp|Q00653|NFKB2_HUMAN|PF12796|525_586	0.912814	PF12796	sp|Q00653|NFKB2_HUMAN Nuclear factor NF-kappa-B p100 subunit OS=Homo sapiens OX=9606 GN=NFKB2 PE=1 SV=4
sp|Q8TBZ5|ZN502_HUMAN|PF00096|238_261	0.912814	PF00096	sp|Q8TBZ5|ZN502_HUMAN Zinc finger protein 502 OS=Homo sapiens OX=9606 GN=ZNF502 PE=1 SV=1
sp|Q9P2X3|IMPCT_HUMAN|PF01205|181_289	0.912813	PF01205	sp|Q9P2X3|IMPCT_HUMAN Protein IMPACT OS=Homo sapiens OX=9606 GN=IMPACT PE=1 SV=2
tr|A0A3B3ITH3|A0A3B3ITH3_HUMAN|PF01205|181_289	0.912813	PF01205	tr|A0A3B3ITH3|A0A3B3ITH3_HUMAN Protein IMPACT OS=Homo sapiens OX=9606 GN=IMPACT PE=1 SV=1
tr|G3V3U9|G3V3U9_HUMAN|PF15676|30_88	0.912811	PF15676	tr|G3V3U9|G3V3U9_HUMAN Chromosome 14 open reading frame 39 (Fragment) OS=Homo sapiens OX=9606 GN=C14orf39 PE=1 SV=1
sp|Q8IZW8|TENS4_HUMAN|PF00017|448_538	0.912808	PF00017	sp|Q8IZW8|TENS4_HUMAN Tensin-4 OS=Homo sapiens OX=9606 GN=TNS4 PE=1 SV=3
tr|K7ELB1|K7ELB1_HUMAN| |0_94	0.912804		tr|K7ELB1|K7ELB1_HUMAN DNA (cytosine-5)-methyltransferase 1 (Fragment) OS=Homo sapiens OX=9606 GN=DNMT1 PE=1 SV=1
tr|H3BPS7|H3BPS7_HUMAN| |0_62	0.912802		tr|H3BPS7|H3BPS7_HUMAN Zinc finger protein 821 OS=Homo sapiens OX=9606 GN=ZNF821 PE=1 SV=1
tr|B4DR92|B4DR92_HUMAN|PF12640|18_126	0.912798	PF12640	tr|B4DR92|B4DR92_HUMAN UPF0489 protein C5orf22 OS=Homo sapiens OX=9606 GN=C5orf22 PE=1 SV=1
sp|P10745|RET3_HUMAN|PF03572|1040_1217	0.912797	PF03572	sp|P10745|RET3_HUMAN Retinol-binding protein 3 OS=Homo sapiens OX=9606 GN=RBP3 PE=1 SV=2
tr|A0A590UK15|A0A590UK15_HUMAN|PF01262|197_376	0.912794	PF01262	tr|A0A590UK15|A0A590UK15_HUMAN Proton-translocating NAD(P)(+) transhydrogenase OS=Homo sapiens OX=9606 GN=NNT PE=1 SV=1
tr|C9JAM9|C9JAM9_HUMAN|PF02192|31_107	0.912789	PF02192	tr|C9JAM9|C9JAM9_HUMAN Phosphatidylinositol 4,5-bisphosphate 3-kinase catalytic subunit alpha isoform (Fragment) OS=Homo sapiens OX=9606 GN=PIK3CA PE=1 SV=1
tr|A0A2R8Y2F6|A0A2R8Y2F6_HUMAN|PF02192|31_107	0.912789	PF02192	tr|A0A2R8Y2F6|A0A2R8Y2F6_HUMAN Phosphatidylinositol-4,5-bisphosphate 3-kinase OS=Homo sapiens OX=9606 GN=PIK3CA PE=1 SV=1
sp|P42336|PK3CA_HUMAN|PF02192|31_107	0.912789	PF02192	sp|P42336|PK3CA_HUMAN Phosphatidylinositol 4,5-bisphosphate 3-kinase catalytic subunit alpha isoform OS=Homo sapiens OX=9606 GN=PIK3CA PE=1 SV=2
sp|Q93088|BHMT1_HUMAN|PF02574|22_313	0.912784	PF02574	sp|Q93088|BHMT1_HUMAN Betaine--homocysteine S-methyltransferase 1 OS=Homo sapiens OX=9606 GN=BHMT PE=1 SV=2
tr|M0R307|M0R307_HUMAN| |0_110	0.912784		tr|M0R307|M0R307_HUMAN Atypical kinase COQ8B, mitochondrial (Fragment) OS=Homo sapiens OX=9606 GN=COQ8B PE=1 SV=1
tr|F8WE50|F8WE50_HUMAN| |0_55	0.912782		tr|F8WE50|F8WE50_HUMAN Rabenosyn-5 OS=Homo sapiens OX=9606 GN=RBSN PE=1 SV=1
sp|P0C7V9|ME15P_HUMAN|PF01795|70_203	0.912779	PF01795	sp|P0C7V9|ME15P_HUMAN Putative methyltransferase-like protein 15P1 OS=Homo sapiens OX=9606 GN=METTL15P1 PE=5 SV=1
sp|Q6XPS3|TPTE2_HUMAN|PF00782|271_364	0.912776	PF00782	sp|Q6XPS3|TPTE2_HUMAN Phosphatidylinositol 3,4,5-trisphosphate 3-phosphatase TPTE2 OS=Homo sapiens OX=9606 GN=TPTE2 PE=1 SV=2
sp|Q2M3X9|ZN674_HUMAN|PF00096|468_491	0.912776	PF00096	sp|Q2M3X9|ZN674_HUMAN Zinc finger protein 674 OS=Homo sapiens OX=9606 GN=ZNF674 PE=2 SV=1
sp|Q96RK0|CIC_HUMAN|PF00505|200_268	0.912773	PF00505	sp|Q96RK0|CIC_HUMAN Protein capicua homolog OS=Homo sapiens OX=9606 GN=CIC PE=1 SV=2
tr|A0A0A0MQR4|A0A0A0MQR4_HUMAN|PF00505|200_268	0.912773	PF00505	tr|A0A0A0MQR4|A0A0A0MQR4_HUMAN Protein capicua homolog OS=Homo sapiens OX=9606 GN=CIC PE=1 SV=1
tr|I3L2J0|I3L2J0_HUMAN|PF00505|1109_1177	0.912773	PF00505	tr|I3L2J0|I3L2J0_HUMAN Protein capicua homolog OS=Homo sapiens OX=9606 GN=CIC PE=1 SV=1
tr|H0YCQ6|H0YCQ6_HUMAN|PF00795|2_230	0.912773	PF00795	tr|H0YCQ6|H0YCQ6_HUMAN Glutamine-dependent NAD(+) synthetase (Fragment) OS=Homo sapiens OX=9606 GN=NADSYN1 PE=1 SV=1
tr|I3L4G7|I3L4G7_HUMAN| |0_72	0.912772		tr|I3L4G7|I3L4G7_HUMAN Splicing factor 3B subunit 3 (Fragment) OS=Homo sapiens OX=9606 GN=SF3B3 PE=1 SV=1
tr|K7ELS2|K7ELS2_HUMAN| |0_167	0.912766		tr|K7ELS2|K7ELS2_HUMAN Vacuole membrane protein 1 (Fragment) OS=Homo sapiens OX=9606 GN=VMP1 PE=1 SV=2
tr|A0A096LP27|A0A096LP27_HUMAN|PF08266|31_56	0.912755	PF08266	tr|A0A096LP27|A0A096LP27_HUMAN Protocadherin beta-12 OS=Homo sapiens OX=9606 GN=PCDHB12 PE=4 SV=1
tr|G3V3X3|G3V3X3_HUMAN|PF03096|26_133	0.912745	PF03096	tr|G3V3X3|G3V3X3_HUMAN N-myc downstream-regulated gene 2 protein (Fragment) OS=Homo sapiens OX=9606 GN=NDRG2 PE=1 SV=8
tr|C9JR00|C9JR00_HUMAN|PF00027|104_169	0.912744	PF00027	tr|C9JR00|C9JR00_HUMAN cAMP-dependent protein kinase type I-beta regulatory subunit (Fragment) OS=Homo sapiens OX=9606 GN=PRKAR1B PE=1 SV=8
sp|Q6PHW0|IYD1_HUMAN|PF00881|97_267	0.912738	PF00881	sp|Q6PHW0|IYD1_HUMAN Iodotyrosine deiodinase 1 OS=Homo sapiens OX=9606 GN=IYD PE=1 SV=2
tr|A0A0A0MTE4|A0A0A0MTE4_HUMAN| |0_70	0.912736		tr|A0A0A0MTE4|A0A0A0MTE4_HUMAN CKLF-like MARVEL transmembrane domain-containing protein 1 OS=Homo sapiens OX=9606 GN=CMTM1 PE=4 SV=1
tr|V9GYL1|V9GYL1_HUMAN|PF01135|9_94	0.912735	PF01135	tr|V9GYL1|V9GYL1_HUMAN Protein-L-isoaspartate O-methyltransferase domain-containing protein 2 (Fragment) OS=Homo sapiens OX=9606 GN=PCMTD2 PE=1 SV=1
sp|Q6P1K2|PMF1_HUMAN|PF03980|72_170	0.912732	PF03980	sp|Q6P1K2|PMF1_HUMAN Polyamine-modulated factor 1 OS=Homo sapiens OX=9606 GN=PMF1 PE=1 SV=2
tr|U3KQ54|U3KQ54_HUMAN|PF03980|72_170	0.912732	PF03980	tr|U3KQ54|U3KQ54_HUMAN HCG2044777 OS=Homo sapiens OX=9606 GN=PMF1-BGLAP PE=4 SV=1
tr|K7EPU5|K7EPU5_HUMAN|PF00568|102_150	0.912731	PF00568	tr|K7EPU5|K7EPU5_HUMAN Sprouty-related, EVH1 domain-containing protein 3 OS=Homo sapiens OX=9606 GN=SPRED3 PE=1 SV=1
sp|Q05925|HME1_HUMAN|PF00046|303_360	0.912727	PF00046	sp|Q05925|HME1_HUMAN Homeobox protein engrailed-1 OS=Homo sapiens OX=9606 GN=EN1 PE=3 SV=3
tr|A0A0C4DGA7|A0A0C4DGA7_HUMAN|PF00412|22_76	0.912727	PF00412	tr|A0A0C4DGA7|A0A0C4DGA7_HUMAN Actin-binding LIM protein 3 OS=Homo sapiens OX=9606 GN=ABLIM3 PE=1 SV=1
sp|O94929|ABLM3_HUMAN|PF00412|22_76	0.912727	PF00412	sp|O94929|ABLM3_HUMAN Actin-binding LIM protein 3 OS=Homo sapiens OX=9606 GN=ABLIM3 PE=1 SV=3
tr|D6RHE7|D6RHE7_HUMAN|PF00412|22_76	0.912727	PF00412	tr|D6RHE7|D6RHE7_HUMAN Actin-binding LIM protein 3 OS=Homo sapiens OX=9606 GN=ABLIM3 PE=1 SV=1
tr|F5H539|F5H539_HUMAN| |0_138	0.912725		tr|F5H539|F5H539_HUMAN G/T mismatch-specific thymine DNA glycosylase (Fragment) OS=Homo sapiens OX=9606 GN=TDG PE=1 SV=1
tr|E7EV44|E7EV44_HUMAN|PF01352|79_121	0.912724	PF01352	tr|E7EV44|E7EV44_HUMAN Zinc finger protein 268 OS=Homo sapiens OX=9606 GN=ZNF268 PE=4 SV=2
tr|A0A087WV54|A0A087WV54_HUMAN|PF01352|12_54	0.912724	PF01352	tr|A0A087WV54|A0A087WV54_HUMAN Zinc finger protein 268 OS=Homo sapiens OX=9606 GN=ZNF268 PE=4 SV=1
tr|K7EQP6|K7EQP6_HUMAN|PF01352|12_54	0.912724	PF01352	tr|K7EQP6|K7EQP6_HUMAN Zinc finger protein 268 OS=Homo sapiens OX=9606 GN=ZNF268 PE=4 SV=1
tr|A0A075B6T9|A0A075B6T9_HUMAN|PF01352|79_121	0.912724	PF01352	tr|A0A075B6T9|A0A075B6T9_HUMAN Zinc finger protein 268 OS=Homo sapiens OX=9606 GN=ZNF268 PE=4 SV=1
sp|Q14587|ZN268_HUMAN|PF01352|79_121	0.912724	PF01352	sp|Q14587|ZN268_HUMAN Zinc finger protein 268 OS=Homo sapiens OX=9606 GN=ZNF268 PE=1 SV=2
tr|A0A088AWK7|A0A088AWK7_HUMAN|PF01352|244_286	0.912724	PF01352	tr|A0A088AWK7|A0A088AWK7_HUMAN Uncharacterized protein OS=Homo sapiens OX=9606 PE=4 SV=1
sp|Q8NA70|FA47B_HUMAN|PF14642|304_339	0.912718	PF14642	sp|Q8NA70|FA47B_HUMAN Protein FAM47B OS=Homo sapiens OX=9606 GN=FAM47B PE=1 SV=2
sp|Q15072|OZF_HUMAN|PF00096|43_66	0.912711	PF00096	sp|Q15072|OZF_HUMAN Zinc finger protein OZF OS=Homo sapiens OX=9606 GN=ZNF146 PE=1 SV=2
tr|A0A1B0GTB6|A0A1B0GTB6_HUMAN|PF08669|254_316	0.912708	PF08669	tr|A0A1B0GTB6|A0A1B0GTB6_HUMAN Aminomethyltransferase (Fragment) OS=Homo sapiens OX=9606 GN=AMT PE=1 SV=1
sp|Q9Y5Z6|B3GT1_HUMAN|PF01762|92_281	0.912705	PF01762	sp|Q9Y5Z6|B3GT1_HUMAN Beta-1,3-galactosyltransferase 1 OS=Homo sapiens OX=9606 GN=B3GALT1 PE=1 SV=1
sp|Q96S86|HPLN3_HUMAN|PF07686|54_150	0.912701	PF07686	sp|Q96S86|HPLN3_HUMAN Hyaluronan and proteoglycan link protein 3 OS=Homo sapiens OX=9606 GN=HAPLN3 PE=2 SV=1
tr|H3BTH8|H3BTH8_HUMAN|PF07686|116_212	0.912701	PF07686	tr|H3BTH8|H3BTH8_HUMAN Hyaluronan and proteoglycan link protein 3 OS=Homo sapiens OX=9606 GN=HAPLN3 PE=1 SV=1
sp|O75602|SPAG6_HUMAN|PF00514|327_363	0.912697	PF00514	sp|O75602|SPAG6_HUMAN Sperm-associated antigen 6 OS=Homo sapiens OX=9606 GN=SPAG6 PE=2 SV=1
tr|A0A0A0MRT8|A0A0A0MRT8_HUMAN|PF00514|305_341	0.912697	PF00514	tr|A0A0A0MRT8|A0A0A0MRT8_HUMAN Sperm-associated antigen 6 OS=Homo sapiens OX=9606 GN=SPAG6 PE=1 SV=1
tr|H0YCT1|H0YCT1_HUMAN| |0_93	0.912694		tr|H0YCT1|H0YCT1_HUMAN Nuclear pore complex protein Nup98-Nup96 (Fragment) OS=Homo sapiens OX=9606 GN=NUP98 PE=1 SV=1
tr|K7EML1|K7EML1_HUMAN|PF01352|6_48	0.912694	PF01352	tr|K7EML1|K7EML1_HUMAN Zinc finger protein 846 (Fragment) OS=Homo sapiens OX=9606 GN=ZNF846 PE=1 SV=1
tr|G3V3X5|G3V3X5_HUMAN|PF07645|969_1007	0.91269	PF07645	tr|G3V3X5|G3V3X5_HUMAN Latent-transforming growth factor beta-binding protein 2 OS=Homo sapiens OX=9606 GN=LTBP2 PE=1 SV=1
sp|Q14767|LTBP2_HUMAN|PF07645|969_1007	0.91269	PF07645	sp|Q14767|LTBP2_HUMAN Latent-transforming growth factor beta-binding protein 2 OS=Homo sapiens OX=9606 GN=LTBP2 PE=1 SV=3
tr|G3V511|G3V511_HUMAN|PF07645|969_1007	0.91269	PF07645	tr|G3V511|G3V511_HUMAN Latent-transforming growth factor beta-binding protein 2 OS=Homo sapiens OX=9606 GN=LTBP2 PE=1 SV=1
sp|Q15011|HERP1_HUMAN|PF00240|12_88	0.912688	PF00240	sp|Q15011|HERP1_HUMAN Homocysteine-responsive endoplasmic reticulum-resident ubiquitin-like domain member 1 protein OS=Homo sapiens OX=9606 GN=HERPUD1 PE=1 SV=1
tr|K7EJK5|K7EJK5_HUMAN|PF01619|8_116	0.912676	PF01619	tr|K7EJK5|K7EJK5_HUMAN Proline dehydrogenase (Fragment) OS=Homo sapiens OX=9606 GN=PRODH2 PE=1 SV=2
tr|E9PLL6|E9PLL6_HUMAN|PF00828|27_104	0.912675	PF00828	tr|E9PLL6|E9PLL6_HUMAN 60S ribosomal protein L27a OS=Homo sapiens OX=9606 GN=RPL27A PE=1 SV=1
tr|H0YI02|H0YI02_HUMAN|PF06428|64_135	0.912673	PF06428	tr|H0YI02|H0YI02_HUMAN Rab-3A-interacting protein (Fragment) OS=Homo sapiens OX=9606 GN=RAB3IP PE=1 SV=1
tr|J3KPG1|J3KPG1_HUMAN|PF06428|190_261	0.912673	PF06428	tr|J3KPG1|J3KPG1_HUMAN Rab-3A-interacting protein OS=Homo sapiens OX=9606 GN=RAB3IP PE=1 SV=1
sp|Q96QF0|RAB3I_HUMAN|PF06428|190_261	0.912673	PF06428	sp|Q96QF0|RAB3I_HUMAN Rab-3A-interacting protein OS=Homo sapiens OX=9606 GN=RAB3IP PE=1 SV=1
tr|I3L1Y3|I3L1Y3_HUMAN| |0_77	0.91267		tr|I3L1Y3|I3L1Y3_HUMAN Zinc finger CCCH domain-containing protein 7A (Fragment) OS=Homo sapiens OX=9606 GN=ZC3H7A PE=1 SV=1
tr|V9GYS5|V9GYS5_HUMAN|PF13023|23_104	0.912669	PF13023	tr|V9GYS5|V9GYS5_HUMAN 5'-deoxynucleotidase HDDC2 OS=Homo sapiens OX=9606 GN=HDDC2 PE=1 SV=1
tr|D6RA60|D6RA60_HUMAN| |0_68	0.912665		tr|D6RA60|D6RA60_HUMAN TBC1 domain family member 19 (Fragment) OS=Homo sapiens OX=9606 GN=TBC1D19 PE=4 SV=1
tr|C9IZG4|C9IZG4_HUMAN|PF03091|47_124	0.912658	PF03091	tr|C9IZG4|C9IZG4_HUMAN Protein CutA OS=Homo sapiens OX=9606 GN=CUTA PE=1 SV=1
tr|A0A494C0D6|A0A494C0D6_HUMAN|PF00412|100_157	0.912658	PF00412	tr|A0A494C0D6|A0A494C0D6_HUMAN Four and a half LIM domains protein 1 OS=Homo sapiens OX=9606 GN=FHL1 PE=1 SV=1
tr|A0A0D9SFZ9|A0A0D9SFZ9_HUMAN|PF00412|100_157	0.912658	PF00412	tr|A0A0D9SFZ9|A0A0D9SFZ9_HUMAN Four and a half LIM domains protein 1 (Fragment) OS=Homo sapiens OX=9606 GN=FHL1 PE=1 SV=1
sp|Q13642|FHL1_HUMAN|PF00412|100_157	0.912658	PF00412	sp|Q13642|FHL1_HUMAN Four and a half LIM domains protein 1 OS=Homo sapiens OX=9606 GN=FHL1 PE=1 SV=4
tr|Q5JXI3|Q5JXI3_HUMAN|PF00412|100_157	0.912658	PF00412	tr|Q5JXI3|Q5JXI3_HUMAN Four and a half LIM domains protein 1 (Fragment) OS=Homo sapiens OX=9606 GN=FHL1 PE=1 SV=1
tr|Q5JXH8|Q5JXH8_HUMAN|PF00412|100_157	0.912658	PF00412	tr|Q5JXH8|Q5JXH8_HUMAN Four and a half LIM domains protein 1 (Fragment) OS=Homo sapiens OX=9606 GN=FHL1 PE=1 SV=1
tr|Q5JXI2|Q5JXI2_HUMAN|PF00412|116_173	0.912658	PF00412	tr|Q5JXI2|Q5JXI2_HUMAN Four and a half LIM domains protein 1 OS=Homo sapiens OX=9606 GN=FHL1 PE=1 SV=1
tr|Q5JXI8|Q5JXI8_HUMAN|PF00412|100_157	0.912658	PF00412	tr|Q5JXI8|Q5JXI8_HUMAN Four and a half LIM domains protein 1 (Fragment) OS=Homo sapiens OX=9606 GN=FHL1 PE=1 SV=1
tr|Q5JXH7|Q5JXH7_HUMAN|PF00412|100_157	0.912658	PF00412	tr|Q5JXH7|Q5JXH7_HUMAN Four and a half LIM domains protein 1 (Fragment) OS=Homo sapiens OX=9606 GN=FHL1 PE=1 SV=1
tr|E7EWD6|E7EWD6_HUMAN|PF13922|1344_1405	0.912655	PF13922	tr|E7EWD6|E7EWD6_HUMAN Putative Polycomb group protein ASXL2 OS=Homo sapiens OX=9606 GN=ASXL2 PE=1 SV=1
sp|Q76L83|ASXL2_HUMAN|PF13922|1372_1433	0.912655	PF13922	sp|Q76L83|ASXL2_HUMAN Putative Polycomb group protein ASXL2 OS=Homo sapiens OX=9606 GN=ASXL2 PE=1 SV=1
tr|X6RFA8|X6RFA8_HUMAN|PF00153|32_115	0.912655	PF00153	tr|X6RFA8|X6RFA8_HUMAN Mitoferrin-2 (Fragment) OS=Homo sapiens OX=9606 GN=SLC25A28 PE=1 SV=1
sp|Q96GK7|FAH2A_HUMAN|PF01557|106_314	0.91265	PF01557	sp|Q96GK7|FAH2A_HUMAN Fumarylacetoacetate hydrolase domain-containing protein 2A OS=Homo sapiens OX=9606 GN=FAHD2A PE=1 SV=1
tr|A0A0A0MT56|A0A0A0MT56_HUMAN|PF00076|10_79	0.912646	PF00076	tr|A0A0A0MT56|A0A0A0MT56_HUMAN Cleavage stimulation factor subunit 2 (Fragment) OS=Homo sapiens OX=9606 GN=CSTF2 PE=1 SV=1
tr|A8MX39|A8MX39_HUMAN|PF00178|288_367	0.912646	PF00178	tr|A8MX39|A8MX39_HUMAN Transcriptional regulator ERG OS=Homo sapiens OX=9606 GN=ERG PE=1 SV=1
tr|A8MZ24|A8MZ24_HUMAN|PF00178|295_374	0.912646	PF00178	tr|A8MZ24|A8MZ24_HUMAN Transcriptional regulator ERG OS=Homo sapiens OX=9606 GN=ERG PE=1 SV=1
tr|B5MDW0|B5MDW0_HUMAN|PF00178|287_366	0.912646	PF00178	tr|B5MDW0|B5MDW0_HUMAN Erythroblast transformation-specific transcription factor ERG variant 10 OS=Homo sapiens OX=9606 GN=ERG PE=1 SV=1
sp|P11308|ERG_HUMAN|PF00178|311_390	0.912646	PF00178	sp|P11308|ERG_HUMAN Transcriptional regulator ERG OS=Homo sapiens OX=9606 GN=ERG PE=1 SV=3
tr|A0A0C4DG41|A0A0C4DG41_HUMAN|PF00178|219_298	0.912646	PF00178	tr|A0A0C4DG41|A0A0C4DG41_HUMAN Transcriptional regulator ERG OS=Homo sapiens OX=9606 GN=ERG PE=1 SV=1
tr|C9JU11|C9JU11_HUMAN| |0_171	0.912642		tr|C9JU11|C9JU11_HUMAN Multifunctional procollagen lysine hydroxylase and glycosyltransferase LH3 (Fragment) OS=Homo sapiens OX=9606 GN=PLOD3 PE=1 SV=1
tr|A0A2R8YDZ5|A0A2R8YDZ5_HUMAN|PF05510|0_64	0.912639	PF05510	tr|A0A2R8YDZ5|A0A2R8YDZ5_HUMAN Epsilon-sarcoglycan (Fragment) OS=Homo sapiens OX=9606 GN=SGCE PE=1 SV=1
tr|C9J3L8|C9J3L8_HUMAN|PF03896|6_234	0.912634	PF03896	tr|C9J3L8|C9J3L8_HUMAN Signal sequence receptor subunit alpha OS=Homo sapiens OX=9606 GN=SSR1 PE=1 SV=1
tr|A0A087WU89|A0A087WU89_HUMAN|PF18658|210_276	0.912634	PF18658	tr|A0A087WU89|A0A087WU89_HUMAN Uncharacterized protein C11orf95 (Fragment) OS=Homo sapiens OX=9606 GN=C11orf95 PE=1 SV=1
sp|Q6DN12|MCTP2_HUMAN|PF00168|356_447	0.912632	PF00168	sp|Q6DN12|MCTP2_HUMAN Multiple C2 and transmembrane domain-containing protein 2 OS=Homo sapiens OX=9606 GN=MCTP2 PE=1 SV=3
tr|H0YMF3|H0YMF3_HUMAN|PF00130|555_607	0.912632	PF00130	tr|H0YMF3|H0YMF3_HUMAN RAS guanyl-releasing protein 1 (Fragment) OS=Homo sapiens OX=9606 GN=RASGRP1 PE=1 SV=1
tr|H0YKM0|H0YKM0_HUMAN|PF00130|592_644	0.912632	PF00130	tr|H0YKM0|H0YKM0_HUMAN RAS guanyl-releasing protein 1 OS=Homo sapiens OX=9606 GN=RASGRP1 PE=1 SV=1
tr|F5H514|F5H514_HUMAN|PF00130|541_593	0.912632	PF00130	tr|F5H514|F5H514_HUMAN RAS guanyl-releasing protein 1 OS=Homo sapiens OX=9606 GN=RASGRP1 PE=1 SV=2
sp|O95267|GRP1_HUMAN|PF00130|541_593	0.912632	PF00130	sp|O95267|GRP1_HUMAN RAS guanyl-releasing protein 1 OS=Homo sapiens OX=9606 GN=RASGRP1 PE=1 SV=2
tr|M0R072|M0R072_HUMAN|PF01105|35_98	0.912629	PF01105	tr|M0R072|M0R072_HUMAN Transmembrane emp24 domain-containing protein 5 OS=Homo sapiens OX=9606 GN=TMED5 PE=1 SV=1
tr|G3V1E0|G3V1E0_HUMAN|PF09346|7_137	0.912628	PF09346	tr|G3V1E0|G3V1E0_HUMAN F-box only protein 3 OS=Homo sapiens OX=9606 GN=FBXO3 PE=1 SV=1
tr|E9PJM3|E9PJM3_HUMAN|PF09346|120_250	0.912628	PF09346	tr|E9PJM3|E9PJM3_HUMAN F-box only protein 3 OS=Homo sapiens OX=9606 GN=FBXO3 PE=1 SV=1
sp|Q9UK99|FBX3_HUMAN|PF09346|120_250	0.912628	PF09346	sp|Q9UK99|FBX3_HUMAN F-box only protein 3 OS=Homo sapiens OX=9606 GN=FBXO3 PE=1 SV=3
sp|Q8WXA9|SREK1_HUMAN|PF00076|67_136	0.912626	PF00076	sp|Q8WXA9|SREK1_HUMAN Splicing regulatory glutamine/lysine-rich protein 1 OS=Homo sapiens OX=9606 GN=SREK1 PE=1 SV=1
tr|A0A286YEP9|A0A286YEP9_HUMAN| |0_96	0.912624		tr|A0A286YEP9|A0A286YEP9_HUMAN CWF19-like protein 1 OS=Homo sapiens OX=9606 GN=CWF19L1 PE=1 SV=1
tr|E5RHV0|E5RHV0_HUMAN|PF15749|8_88	0.912623	PF15749	tr|E5RHV0|E5RHV0_HUMAN MRN complex-interacting protein OS=Homo sapiens OX=9606 GN=MRNIP PE=1 SV=1
sp|P11055|MYH3_HUMAN|PF02736|34_73	0.912622	PF02736	sp|P11055|MYH3_HUMAN Myosin-3 OS=Homo sapiens OX=9606 GN=MYH3 PE=1 SV=3
tr|A0A0C4DGB7|A0A0C4DGB7_HUMAN| |0_54	0.912622		tr|A0A0C4DGB7|A0A0C4DGB7_HUMAN Long-chain-fatty-acid--CoA ligase 4 (Fragment) OS=Homo sapiens OX=9606 GN=ACSL4 PE=4 SV=1
sp|Q8N680|ZBTB2_HUMAN|PF00096|362_385	0.912621	PF00096	sp|Q8N680|ZBTB2_HUMAN Zinc finger and BTB domain-containing protein 2 OS=Homo sapiens OX=9606 GN=ZBTB2 PE=1 SV=1
tr|C9J0H3|C9J0H3_HUMAN|PF03803|21_171	0.912619	PF03803	tr|C9J0H3|C9J0H3_HUMAN Phospholipid scramblase (Fragment) OS=Homo sapiens OX=9606 GN=PLSCR1 PE=1 SV=1
sp|Q15619|OR1C1_HUMAN|PF13853|30_307	0.912613	PF13853	sp|Q15619|OR1C1_HUMAN Olfactory receptor 1C1 OS=Homo sapiens OX=9606 GN=OR1C1 PE=2 SV=4
sp|O60506|HNRPQ_HUMAN|PF00076|244_306	0.912612	PF00076	sp|O60506|HNRPQ_HUMAN Heterogeneous nuclear ribonucleoprotein Q OS=Homo sapiens OX=9606 GN=SYNCRIP PE=1 SV=2
tr|H0YB08|H0YB08_HUMAN|PF00566|65_148	0.91261	PF00566	tr|H0YB08|H0YB08_HUMAN TBC1 domain family member 9B (Fragment) OS=Homo sapiens OX=9606 GN=TBC1D9B PE=1 SV=1
sp|O60449|LY75_HUMAN|PF00059|236_342	0.91261	PF00059	sp|O60449|LY75_HUMAN Lymphocyte antigen 75 OS=Homo sapiens OX=9606 GN=LY75 PE=1 SV=3
tr|A0A0G2JS92|A0A0G2JS92_HUMAN|PF12451|319_364	0.912609	PF12451	tr|A0A0G2JS92|A0A0G2JS92_HUMAN Vacuolar protein sorting-associated protein 11 homolog OS=Homo sapiens OX=9606 GN=VPS11 PE=1 SV=1
tr|A0A087WXL6|A0A087WXL6_HUMAN|PF12451|863_908	0.912609	PF12451	tr|A0A087WXL6|A0A087WXL6_HUMAN Vacuolar protein sorting-associated protein 11 homolog OS=Homo sapiens OX=9606 GN=VPS11 PE=1 SV=1
tr|B7Z879|B7Z879_HUMAN|PF12451|853_898	0.912609	PF12451	tr|B7Z879|B7Z879_HUMAN Vacuolar protein sorting-associated protein 11 homolog OS=Homo sapiens OX=9606 GN=VPS11 PE=1 SV=1
tr|F5H433|F5H433_HUMAN|PF00096|690_711	0.912595	PF00096	tr|F5H433|F5H433_HUMAN Sal-like protein 2 OS=Homo sapiens OX=9606 GN=SALL2 PE=1 SV=3
tr|E7EW59|E7EW59_HUMAN|PF00096|555_576	0.912595	PF00096	tr|E7EW59|E7EW59_HUMAN Sal-like protein 2 OS=Homo sapiens OX=9606 GN=SALL2 PE=1 SV=2
tr|H0YFS7|H0YFS7_HUMAN|PF00096|551_572	0.912595	PF00096	tr|H0YFS7|H0YFS7_HUMAN Sal-like protein 2 (Fragment) OS=Homo sapiens OX=9606 GN=SALL2 PE=1 SV=2
sp|Q9Y467|SALL2_HUMAN|PF00096|692_713	0.912595	PF00096	sp|Q9Y467|SALL2_HUMAN Sal-like protein 2 OS=Homo sapiens OX=9606 GN=SALL2 PE=1 SV=4
tr|F5H3N3|F5H3N3_HUMAN|PF00431|24_77	0.912595	PF00431	tr|F5H3N3|F5H3N3_HUMAN Complement C1r subcomponent (Fragment) OS=Homo sapiens OX=9606 GN=C1R PE=1 SV=1
tr|A0A6I8PL69|A0A6I8PL69_HUMAN|PF00594|0_27	0.912593	PF00594	tr|A0A6I8PL69|A0A6I8PL69_HUMAN Transmembrane gamma-carboxyglutamic acid protein 3 OS=Homo sapiens OX=9606 GN=PRRG3 PE=4 SV=1
tr|J3KP11|J3KP11_HUMAN|PF16905|1741_1795	0.912592	PF16905	tr|J3KP11|J3KP11_HUMAN Voltage-dependent R-type calcium channel subunit alpha OS=Homo sapiens OX=9606 GN=CACNA1E PE=1 SV=2
sp|Q15878|CAC1E_HUMAN|PF16905|1742_1796	0.912592	PF16905	sp|Q15878|CAC1E_HUMAN Voltage-dependent R-type calcium channel subunit alpha-1E OS=Homo sapiens OX=9606 GN=CACNA1E PE=1 SV=3
tr|F8W9Z1|F8W9Z1_HUMAN|PF16905|1723_1777	0.912592	PF16905	tr|F8W9Z1|F8W9Z1_HUMAN Voltage-dependent R-type calcium channel subunit alpha OS=Homo sapiens OX=9606 GN=CACNA1E PE=1 SV=1
sp|O95678|K2C75_HUMAN|PF16208|75_145	0.912591	PF16208	sp|O95678|K2C75_HUMAN Keratin, type II cytoskeletal 75 OS=Homo sapiens OX=9606 GN=KRT75 PE=1 SV=2
tr|F8VRL2|F8VRL2_HUMAN| |0_34	0.91259		tr|F8VRL2|F8VRL2_HUMAN Rac GTPase-activating protein 1 (Fragment) OS=Homo sapiens OX=9606 GN=RACGAP1 PE=1 SV=1
tr|A0A087WZ11|A0A087WZ11_HUMAN|PF18044|201_222	0.912589	PF18044	tr|A0A087WZ11|A0A087WZ11_HUMAN Putative ATP-dependent RNA helicase DHX57 OS=Homo sapiens OX=9606 GN=DHX57 PE=1 SV=1
sp|Q6P158|DHX57_HUMAN|PF18044|303_324	0.912589	PF18044	sp|Q6P158|DHX57_HUMAN Putative ATP-dependent RNA helicase DHX57 OS=Homo sapiens OX=9606 GN=DHX57 PE=1 SV=2
tr|H0YDK1|H0YDK1_HUMAN|PF04103|22_87	0.912587	PF04103	tr|H0YDK1|H0YDK1_HUMAN Membrane-spanning 4-domains subfamily A member 5 (Fragment) OS=Homo sapiens OX=9606 GN=MS4A5 PE=3 SV=1
tr|E9PKT5|E9PKT5_HUMAN|PF04103|48_113	0.912587	PF04103	tr|E9PKT5|E9PKT5_HUMAN Membrane-spanning 4-domains subfamily A member 5 OS=Homo sapiens OX=9606 GN=MS4A5 PE=3 SV=1
sp|A8K8V0|ZN785_HUMAN|PF00096|171_194	0.912586	PF00096	sp|A8K8V0|ZN785_HUMAN Zinc finger protein 785 OS=Homo sapiens OX=9606 GN=ZNF785 PE=1 SV=1
sp|Q6P4F2|FDX2_HUMAN|PF00111|79_158	0.912584	PF00111	sp|Q6P4F2|FDX2_HUMAN Ferredoxin-2, mitochondrial OS=Homo sapiens OX=9606 GN=FDX2 PE=1 SV=2
sp|Q96NI8|ZN570_HUMAN|PF00096|469_492	0.912575	PF00096	sp|Q96NI8|ZN570_HUMAN Zinc finger protein 570 OS=Homo sapiens OX=9606 GN=ZNF570 PE=2 SV=1
tr|K7EP39|K7EP39_HUMAN|PF00096|525_548	0.912575	PF00096	tr|K7EP39|K7EP39_HUMAN Zinc finger protein 570 OS=Homo sapiens OX=9606 GN=ZNF570 PE=1 SV=1
tr|I3L1R7|I3L1R7_HUMAN|PF01467|26_150	0.912571	PF01467	tr|I3L1R7|I3L1R7_HUMAN Ethanolamine-phosphate cytidylyltransferase OS=Homo sapiens OX=9606 GN=PCYT2 PE=1 SV=1
tr|I3L2Q1|I3L2Q1_HUMAN|PF01467|26_150	0.912571	PF01467	tr|I3L2Q1|I3L2Q1_HUMAN Ethanolamine-phosphate cytidylyltransferase (Fragment) OS=Homo sapiens OX=9606 GN=PCYT2 PE=1 SV=2
sp|Q99447|PCY2_HUMAN|PF01467|26_150	0.912571	PF01467	sp|Q99447|PCY2_HUMAN Ethanolamine-phosphate cytidylyltransferase OS=Homo sapiens OX=9606 GN=PCYT2 PE=1 SV=1
tr|F5H431|F5H431_HUMAN| |0_81	0.91257		tr|F5H431|F5H431_HUMAN Condensin complex subunit 1 OS=Homo sapiens OX=9606 GN=NCAPD2 PE=1 SV=1
tr|G3V2H3|G3V2H3_HUMAN| |0_93	0.912564		tr|G3V2H3|G3V2H3_HUMAN Purine nucleoside phosphorylase (Fragment) OS=Homo sapiens OX=9606 GN=PNP PE=1 SV=1
tr|A0A494C165|A0A494C165_HUMAN|PF00557|193_488	0.912562	PF00557	tr|A0A494C165|A0A494C165_HUMAN Xaa-Pro dipeptidase (Fragment) OS=Homo sapiens OX=9606 GN=PEPD PE=1 SV=1
tr|E9PKB8|E9PKB8_HUMAN|PF00400|324_361	0.91256	PF00400	tr|E9PKB8|E9PKB8_HUMAN WD repeat-containing protein 97 OS=Homo sapiens OX=9606 GN=WDR97 PE=1 SV=1
sp|A6NE52|WDR97_HUMAN|PF00400|324_361	0.91256	PF00400	sp|A6NE52|WDR97_HUMAN WD repeat-containing protein 97 OS=Homo sapiens OX=9606 GN=WDR97 PE=2 SV=2
tr|H7C2W2|H7C2W2_HUMAN|PF00176|284_373	0.912559	PF00176	tr|H7C2W2|H7C2W2_HUMAN E3 ubiquitin-protein ligase SHPRH (Fragment) OS=Homo sapiens OX=9606 GN=SHPRH PE=1 SV=1
tr|F8VQQ1|F8VQQ1_HUMAN| |0_43	0.912549		tr|F8VQQ1|F8VQQ1_HUMAN 5'-AMP-activated protein kinase subunit gamma-1 (Fragment) OS=Homo sapiens OX=9606 GN=PRKAG1 PE=4 SV=1
sp|Q7RTT4|SSX8_HUMAN|PF01352|23_62	0.912547	PF01352	sp|Q7RTT4|SSX8_HUMAN Putative protein SSX8 OS=Homo sapiens OX=9606 GN=SSX8P PE=5 SV=2
sp|Q96KR1|ZFR_HUMAN|PF12874|331_355	0.912545	PF12874	sp|Q96KR1|ZFR_HUMAN Zinc finger RNA-binding protein OS=Homo sapiens OX=9606 GN=ZFR PE=1 SV=2
sp|P58215|LOXL3_HUMAN|PF01186|529_729	0.912537	PF01186	sp|P58215|LOXL3_HUMAN Lysyl oxidase homolog 3 OS=Homo sapiens OX=9606 GN=LOXL3 PE=1 SV=1
tr|E7END4|E7END4_HUMAN|PF01186|473_673	0.912537	PF01186	tr|E7END4|E7END4_HUMAN Lysyl oxidase homolog OS=Homo sapiens OX=9606 GN=LOXL3 PE=1 SV=1
tr|B9A025|B9A025_HUMAN|PF01186|384_584	0.912537	PF01186	tr|B9A025|B9A025_HUMAN Lysyl oxidase homolog OS=Homo sapiens OX=9606 GN=LOXL3 PE=1 SV=1
tr|C9JY52|C9JY52_HUMAN|PF00431|18_89	0.912531	PF00431	tr|C9JY52|C9JY52_HUMAN Complement C1s subcomponent (Fragment) OS=Homo sapiens OX=9606 GN=C1S PE=1 SV=8
tr|C9IZP8|C9IZP8_HUMAN|PF00431|18_89	0.912531	PF00431	tr|C9IZP8|C9IZP8_HUMAN Complement C1s subcomponent (Fragment) OS=Homo sapiens OX=9606 GN=C1S PE=1 SV=1
tr|H3BPA2|H3BPA2_HUMAN|PF03055|6_159	0.91253	PF03055	tr|H3BPA2|H3BPA2_HUMAN Beta,beta-carotene 15,15'-dioxygenase OS=Homo sapiens OX=9606 GN=BCO1 PE=1 SV=1
tr|A0A087WTD6|A0A087WTD6_HUMAN| |0_101	0.912527		tr|A0A087WTD6|A0A087WTD6_HUMAN Probable ATP-dependent RNA helicase DDX52 OS=Homo sapiens OX=9606 GN=DDX52 PE=1 SV=1
tr|A0A590UJE0|A0A590UJE0_HUMAN|PF01352|234_274	0.912526	PF01352	tr|A0A590UJE0|A0A590UJE0_HUMAN Zinc finger protein 75A OS=Homo sapiens OX=9606 GN=ZNF75A PE=1 SV=1
tr|C9J486|C9J486_HUMAN|PF01048|54_144	0.912523	PF01048	tr|C9J486|C9J486_HUMAN Uridine phosphorylase 1 (Fragment) OS=Homo sapiens OX=9606 GN=UPP1 PE=1 SV=1
tr|M0QZT6|M0QZT6_HUMAN| |0_105	0.912522		tr|M0QZT6|M0QZT6_HUMAN Calpain-12 (Fragment) OS=Homo sapiens OX=9606 GN=CAPN12 PE=4 SV=1
sp|O15230|LAMA5_HUMAN|PF00053|1863_1910	0.912521	PF00053	sp|O15230|LAMA5_HUMAN Laminin subunit alpha-5 OS=Homo sapiens OX=9606 GN=LAMA5 PE=1 SV=8
tr|A0A2R8Y4E7|A0A2R8Y4E7_HUMAN|PF01249|97_161	0.912519	PF01249	tr|A0A2R8Y4E7|A0A2R8Y4E7_HUMAN Tubulin-specific chaperone E (Fragment) OS=Homo sapiens OX=9606 GN=TBCE PE=1 SV=1
tr|A8DPD7|A8DPD7_HUMAN| |0_566	0.912517		tr|A8DPD7|A8DPD7_HUMAN Protein zyg-11 homolog B OS=Homo sapiens OX=9606 GN=ZYG11B PE=1 SV=1
sp|P49588|SYAC_HUMAN|PF01411|8_596	0.912516	PF01411	sp|P49588|SYAC_HUMAN Alanine--tRNA ligase, cytoplasmic OS=Homo sapiens OX=9606 GN=AARS1 PE=1 SV=2
tr|H7C474|H7C474_HUMAN|PF10265|0_72	0.912512	PF10265	tr|H7C474|H7C474_HUMAN Mitoguardin 2 (Fragment) OS=Homo sapiens OX=9606 GN=MIGA2 PE=1 SV=1
tr|E7ER95|E7ER95_HUMAN|PF03721|4_84	0.912511	PF03721	tr|E7ER95|E7ER95_HUMAN UDP-glucose 6-dehydrogenase (Fragment) OS=Homo sapiens OX=9606 GN=UGDH PE=1 SV=8
sp|P57723|PCBP4_HUMAN|PF00013|243_306	0.912509	PF00013	sp|P57723|PCBP4_HUMAN Poly(rC)-binding protein 4 OS=Homo sapiens OX=9606 GN=PCBP4 PE=2 SV=1
tr|C9J0A4|C9J0A4_HUMAN|PF00013|243_306	0.912509	PF00013	tr|C9J0A4|C9J0A4_HUMAN Poly(rC)-binding protein 4 OS=Homo sapiens OX=9606 GN=PCBP4 PE=1 SV=1
sp|O95158|NXPH4_HUMAN|PF06312|81_163	0.912508	PF06312	sp|O95158|NXPH4_HUMAN Neurexophilin-4 OS=Homo sapiens OX=9606 GN=NXPH4 PE=2 SV=3
sp|Q96I15|SCLY_HUMAN|PF00266|31_429	0.912507	PF00266	sp|Q96I15|SCLY_HUMAN Selenocysteine lyase OS=Homo sapiens OX=9606 GN=SCLY PE=1 SV=4
tr|A0A0A0MQU4|A0A0A0MQU4_HUMAN|PF00266|39_437	0.912507	PF00266	tr|A0A0A0MQU4|A0A0A0MQU4_HUMAN Selenocysteine lyase OS=Homo sapiens OX=9606 GN=SCLY PE=1 SV=1
sp|P49335|PO3F4_HUMAN|PF00157|190_260	0.912507	PF00157	sp|P49335|PO3F4_HUMAN POU domain, class 3, transcription factor 4 OS=Homo sapiens OX=9606 GN=POU3F4 PE=1 SV=2
tr|M0R033|M0R033_HUMAN|PF12295|1_60	0.912504	PF12295	tr|M0R033|M0R033_HUMAN Symplekin (Fragment) OS=Homo sapiens OX=9606 GN=SYMPK PE=1 SV=1
tr|B3KPU0|B3KPU0_HUMAN|PF00412|79_132	0.912503	PF00412	tr|B3KPU0|B3KPU0_HUMAN PDZ and LIM domain protein 2 OS=Homo sapiens OX=9606 GN=PDLIM2 PE=1 SV=1
tr|H0Y724|H0Y724_HUMAN|PF00169|16_127	0.912502	PF00169	tr|H0Y724|H0Y724_HUMAN Cytohesin-4 (Fragment) OS=Homo sapiens OX=9606 GN=CYTH4 PE=1 SV=1
sp|Q8WXB4|ZN606_HUMAN|PF00096|735_758	0.912502	PF00096	sp|Q8WXB4|ZN606_HUMAN Zinc finger protein 606 OS=Homo sapiens OX=9606 GN=ZNF606 PE=2 SV=1
sp|O75445|USH2A_HUMAN|PF00053|794_841	0.9125	PF00053	sp|O75445|USH2A_HUMAN Usherin OS=Homo sapiens OX=9606 GN=USH2A PE=1 SV=3
tr|H0YH04|H0YH04_HUMAN|PF00226|23_85	0.912497	PF00226	tr|H0YH04|H0YH04_HUMAN DnaJ homolog subfamily B member 5 (Fragment) OS=Homo sapiens OX=9606 GN=DNAJB5 PE=1 SV=2
tr|Q5T657|Q5T657_HUMAN|PF00226|3_65	0.912497	PF00226	tr|Q5T657|Q5T657_HUMAN DnaJ homolog subfamily B member 5 (Fragment) OS=Homo sapiens OX=9606 GN=DNAJB5 PE=1 SV=1
tr|H7C5W0|H7C5W0_HUMAN|PF00226|3_65	0.912497	PF00226	tr|H7C5W0|H7C5W0_HUMAN DnaJ homolog subfamily B member 5 OS=Homo sapiens OX=9606 GN=DNAJB5 PE=1 SV=2
tr|H0YFL9|H0YFL9_HUMAN|PF00226|3_65	0.912497	PF00226	tr|H0YFL9|H0YFL9_HUMAN DnaJ homolog subfamily B member 5 (Fragment) OS=Homo sapiens OX=9606 GN=DNAJB5 PE=1 SV=7
tr|E9PQ12|E9PQ12_HUMAN| |0_36	0.912497		tr|E9PQ12|E9PQ12_HUMAN Protein kinase C and casein kinase substrate in neurons protein 3 (Fragment) OS=Homo sapiens OX=9606 GN=PACSIN3 PE=4 SV=1
tr|A0A494C0Y2|A0A494C0Y2_HUMAN|PF01743|58_115	0.912494	PF01743	tr|A0A494C0Y2|A0A494C0Y2_HUMAN CCA tRNA nucleotidyltransferase 1, mitochondrial OS=Homo sapiens OX=9606 GN=TRNT1 PE=1 SV=1
sp|O43865|SAHH2_HUMAN|PF05221|103_239	0.912493	PF05221	sp|O43865|SAHH2_HUMAN S-adenosylhomocysteine hydrolase-like protein 1 OS=Homo sapiens OX=9606 GN=AHCYL1 PE=1 SV=2
tr|B3VCF6|B3VCF6_HUMAN|PF00130|78_130	0.912491	PF00130	tr|B3VCF6|B3VCF6_HUMAN Beta chimaerin isoform B1-CHNdel ex11-12 OS=Homo sapiens OX=9606 GN=CHN2 PE=2 SV=1
tr|B3VCF5|B3VCF5_HUMAN|PF00130|78_130	0.912491	PF00130	tr|B3VCF5|B3VCF5_HUMAN Beta chimaerin isoform B1-CHNdel ex10-11 OS=Homo sapiens OX=9606 GN=CHN2 PE=2 SV=1
tr|A0A2R8YEI5|A0A2R8YEI5_HUMAN|PF00130|289_341	0.912491	PF00130	tr|A0A2R8YEI5|A0A2R8YEI5_HUMAN Beta-chimaerin OS=Homo sapiens OX=9606 GN=CHN2 PE=4 SV=1
sp|P52757|CHIO_HUMAN|PF00130|214_266	0.912491	PF00130	sp|P52757|CHIO_HUMAN Beta-chimaerin OS=Homo sapiens OX=9606 GN=CHN2 PE=1 SV=2
tr|Q5FBZ7|Q5FBZ7_HUMAN| |0_47	0.912487		tr|Q5FBZ7|Q5FBZ7_HUMAN PMS1 nirs variant 3 OS=Homo sapiens OX=9606 GN=PMS1 PE=1 SV=1
tr|F8WA97|F8WA97_HUMAN|PF00076|57_92	0.912482	PF00076	tr|F8WA97|F8WA97_HUMAN Speckle targeted PIP5K1A-regulated poly(A) polymerase OS=Homo sapiens OX=9606 GN=TUT1 PE=4 SV=1
tr|H0YNS7|H0YNS7_HUMAN| |0_105	0.912479		tr|H0YNS7|H0YNS7_HUMAN Cilia- and flagella-associated protein 161 (Fragment) OS=Homo sapiens OX=9606 GN=CFAP161 PE=1 SV=1
tr|H3BTJ2|H3BTJ2_HUMAN|PF00224|42_168	0.912478	PF00224	tr|H3BTJ2|H3BTJ2_HUMAN Pyruvate kinase (Fragment) OS=Homo sapiens OX=9606 GN=PKM PE=1 SV=1
tr|I3L1N3|I3L1N3_HUMAN| |0_78	0.912477		tr|I3L1N3|I3L1N3_HUMAN Phosphorylase b kinase regulatory subunit (Fragment) OS=Homo sapiens OX=9606 GN=PHKB PE=1 SV=1
sp|Q8IWU6|SULF1_HUMAN|PF00884|42_373	0.912473	PF00884	sp|Q8IWU6|SULF1_HUMAN Extracellular sulfatase Sulf-1 OS=Homo sapiens OX=9606 GN=SULF1 PE=1 SV=1
tr|J3KRI2|J3KRI2_HUMAN|PF05600|4_95	0.91246	PF05600	tr|J3KRI2|J3KRI2_HUMAN CDK5 regulatory subunit-associated protein 3 OS=Homo sapiens OX=9606 GN=CDK5RAP3 PE=1 SV=1
tr|J3QL95|J3QL95_HUMAN|PF05600|2_93	0.91246	PF05600	tr|J3QL95|J3QL95_HUMAN CDK5 regulatory subunit-associated protein 3 (Fragment) OS=Homo sapiens OX=9606 GN=CDK5RAP3 PE=1 SV=2
tr|A0A590UJ36|A0A590UJ36_HUMAN| |0_688	0.912458		tr|A0A590UJ36|A0A590UJ36_HUMAN Paralemmin-3 OS=Homo sapiens OX=9606 GN=PALM3 PE=1 SV=1
sp|Q13401|PM2P3_HUMAN|PF01352|6_48	0.912455	PF01352	sp|Q13401|PM2P3_HUMAN Putative postmeiotic segregation increased 2-like protein 3 OS=Homo sapiens OX=9606 GN=PMS2P3 PE=5 SV=2
tr|A0A0G2JMG9|A0A0G2JMG9_HUMAN|PF00096|368_391	0.912453	PF00096	tr|A0A0G2JMG9|A0A0G2JMG9_HUMAN Putative zinc finger protein 66 OS=Homo sapiens OX=9606 GN=ZNF66 PE=1 SV=1
sp|Q6ZN08|ZNF66_HUMAN|PF00096|368_391	0.912453	PF00096	sp|Q6ZN08|ZNF66_HUMAN Putative zinc finger protein 66 OS=Homo sapiens OX=9606 GN=ZNF66 PE=5 SV=3
sp|Q68DY9|ZN772_HUMAN|PF00096|377_400	0.912453	PF00096	sp|Q68DY9|ZN772_HUMAN Zinc finger protein 772 OS=Homo sapiens OX=9606 GN=ZNF772 PE=1 SV=2
tr|A0A087WTB1|A0A087WTB1_HUMAN|PF00096|305_328	0.912453	PF00096	tr|A0A087WTB1|A0A087WTB1_HUMAN Zinc finger protein 772 OS=Homo sapiens OX=9606 GN=ZNF772 PE=1 SV=1
tr|A0A087WWK0|A0A087WWK0_HUMAN|PF00096|302_325	0.912453	PF00096	tr|A0A087WWK0|A0A087WWK0_HUMAN Zinc finger protein 772 OS=Homo sapiens OX=9606 GN=ZNF772 PE=1 SV=1
tr|C9JQS6|C9JQS6_HUMAN| |0_158	0.912451		tr|C9JQS6|C9JQS6_HUMAN Fibulin-2 (Fragment) OS=Homo sapiens OX=9606 GN=FBLN2 PE=1 SV=8
tr|A0A6I8PRA0|A0A6I8PRA0_HUMAN|PF03546|1_95	0.912448	PF03546	tr|A0A6I8PRA0|A0A6I8PRA0_HUMAN Treacle protein (Fragment) OS=Homo sapiens OX=9606 GN=TCOF1 PE=4 SV=1
tr|Q5TBQ0|Q5TBQ0_HUMAN|PF09532|272_296	0.912442	PF09532	tr|Q5TBQ0|Q5TBQ0_HUMAN Protein LSM14 homolog B (Fragment) OS=Homo sapiens OX=9606 GN=LSM14B PE=1 SV=1
sp|Q96JQ5|M4A4A_HUMAN|PF04103|64_207	0.912441	PF04103	sp|Q96JQ5|M4A4A_HUMAN Membrane-spanning 4-domains subfamily A member 4A OS=Homo sapiens OX=9606 GN=MS4A4A PE=1 SV=1
tr|A0A3B3ITV6|A0A3B3ITV6_HUMAN|PF04103|70_213	0.912441	PF04103	tr|A0A3B3ITV6|A0A3B3ITV6_HUMAN Membrane-spanning 4-domains subfamily A member 4A (Fragment) OS=Homo sapiens OX=9606 GN=MS4A4A PE=3 SV=1
tr|E5RFS3|E5RFS3_HUMAN|PF04666|0_200	0.912437	PF04666	tr|E5RFS3|E5RFS3_HUMAN Alpha-1,3-mannosyl-glycoprotein 4-beta-N-acetylglucosaminyltransferase B (Fragment) OS=Homo sapiens OX=9606 GN=MGAT4B PE=1 SV=1
sp|Q9Y3M9|ZN337_HUMAN|PF00096|235_258	0.912435	PF00096	sp|Q9Y3M9|ZN337_HUMAN Zinc finger protein 337 OS=Homo sapiens OX=9606 GN=ZNF337 PE=1 SV=2
sp|A0A1B0GUI7|BRDOS_HUMAN| |0_84	0.912433		sp|A0A1B0GUI7|BRDOS_HUMAN Putative uncharacterized protein BRD3OS OS=Homo sapiens OX=9606 GN=BRD3OS PE=5 SV=1
sp|P51570|GALK1_HUMAN|PF08544|291_372	0.912431	PF08544	sp|P51570|GALK1_HUMAN Galactokinase OS=Homo sapiens OX=9606 GN=GALK1 PE=1 SV=1
tr|K7EII7|K7EII7_HUMAN|PF08544|83_164	0.912431	PF08544	tr|K7EII7|K7EII7_HUMAN Galactokinase (Fragment) OS=Homo sapiens OX=9606 GN=GALK1 PE=1 SV=1
sp|Q9Y3Q7|ADA18_HUMAN|PF00200|398_474	0.912422	PF00200	sp|Q9Y3Q7|ADA18_HUMAN Disintegrin and metalloproteinase domain-containing protein 18 OS=Homo sapiens OX=9606 GN=ADAM18 PE=2 SV=1
tr|H0Y9V7|H0Y9V7_HUMAN|PF00122|86_282	0.912422	PF00122	tr|H0Y9V7|H0Y9V7_HUMAN Calcium-transporting ATPase type 2C member 1 (Fragment) OS=Homo sapiens OX=9606 GN=ATP2C1 PE=1 SV=1
sp|P98194|AT2C1_HUMAN|PF00122|132_328	0.912422	PF00122	sp|P98194|AT2C1_HUMAN Calcium-transporting ATPase type 2C member 1 OS=Homo sapiens OX=9606 GN=ATP2C1 PE=1 SV=3
tr|B4E2Q0|B4E2Q0_HUMAN|PF00122|166_362	0.912422	PF00122	tr|B4E2Q0|B4E2Q0_HUMAN Calcium-transporting ATPase OS=Homo sapiens OX=9606 GN=ATP2C1 PE=1 SV=1
tr|H3BSU8|H3BSU8_HUMAN|PF00788|14_73	0.912421	PF00788	tr|H3BSU8|H3BSU8_HUMAN Unconventional myosin-IXa (Fragment) OS=Homo sapiens OX=9606 GN=MYO9A PE=1 SV=1
tr|C9K092|C9K092_HUMAN|PF00170|131_188	0.912421	PF00170	tr|C9K092|C9K092_HUMAN cAMP-responsive element modulator (Fragment) OS=Homo sapiens OX=9606 GN=CREM PE=1 SV=2
tr|E9PB41|E9PB41_HUMAN|PF00170|34_91	0.912421	PF00170	tr|E9PB41|E9PB41_HUMAN cAMP-responsive element modulator OS=Homo sapiens OX=9606 GN=CREM PE=1 SV=1
sp|Q03060|CREM_HUMAN|PF00170|283_340	0.912421	PF00170	sp|Q03060|CREM_HUMAN cAMP-responsive element modulator OS=Homo sapiens OX=9606 GN=CREM PE=1 SV=6
tr|J3KR46|J3KR46_HUMAN|PF00170|157_214	0.912421	PF00170	tr|J3KR46|J3KR46_HUMAN cAMP-responsive element modulator OS=Homo sapiens OX=9606 GN=CREM PE=1 SV=1
tr|A0A0G2JQK0|A0A0G2JQK0_HUMAN|PF00907|33_58	0.912417	PF00907	tr|A0A0G2JQK0|A0A0G2JQK0_HUMAN T-box transcription factor TBX22 (Fragment) OS=Homo sapiens OX=9606 GN=TBX22 PE=4 SV=1
tr|B1AHL2|B1AHL2_HUMAN|PF07645|253_298	0.912414	PF07645	tr|B1AHL2|B1AHL2_HUMAN Fibulin-1 OS=Homo sapiens OX=9606 GN=FBLN1 PE=1 SV=1
tr|B1AHM8|B1AHM8_HUMAN|PF07645|135_180	0.912414	PF07645	tr|B1AHM8|B1AHM8_HUMAN Fibulin-1 (Fragment) OS=Homo sapiens OX=9606 GN=FBLN1 PE=1 SV=1
sp|P23142|FBLN1_HUMAN|PF07645|215_260	0.912414	PF07645	sp|P23142|FBLN1_HUMAN Fibulin-1 OS=Homo sapiens OX=9606 GN=FBLN1 PE=1 SV=4
tr|H7C1M6|H7C1M6_HUMAN|PF07645|110_155	0.912414	PF07645	tr|H7C1M6|H7C1M6_HUMAN Fibulin-1 (Fragment) OS=Homo sapiens OX=9606 GN=FBLN1 PE=1 SV=1
tr|F6WMF4|F6WMF4_HUMAN|PF00169|18_77	0.912411	PF00169	tr|F6WMF4|F6WMF4_HUMAN TRIO and F-actin-binding protein (Fragment) OS=Homo sapiens OX=9606 GN=TRIOBP PE=1 SV=1
tr|M0R0F3|M0R0F3_HUMAN|PF00096|296_319	0.912402	PF00096	tr|M0R0F3|M0R0F3_HUMAN Zinc finger protein 841 (Fragment) OS=Homo sapiens OX=9606 GN=ZNF841 PE=1 SV=1
sp|Q6ZN19|ZN841_HUMAN|PF00096|284_307	0.912402	PF00096	sp|Q6ZN19|ZN841_HUMAN Zinc finger protein 841 OS=Homo sapiens OX=9606 GN=ZNF841 PE=1 SV=1
tr|H7C5U1|H7C5U1_HUMAN| |0_38	0.912401		tr|H7C5U1|H7C5U1_HUMAN Complex I assembly factor TIMMDC1, mitochondrial (Fragment) OS=Homo sapiens OX=9606 GN=TIMMDC1 PE=1 SV=1
tr|M0QYJ6|M0QYJ6_HUMAN| |0_121	0.9124		tr|M0QYJ6|M0QYJ6_HUMAN Zinc finger protein 43 (Fragment) OS=Homo sapiens OX=9606 GN=ZNF43 PE=4 SV=1
sp|Q86XW9|TXND6_HUMAN|PF00334|159_297	0.9124	PF00334	sp|Q86XW9|TXND6_HUMAN Thioredoxin domain-containing protein 6 OS=Homo sapiens OX=9606 GN=NME9 PE=2 SV=1
sp|Q14517|FAT1_HUMAN|PF00008|4016_4047	0.912399	PF00008	sp|Q14517|FAT1_HUMAN Protocadherin Fat 1 OS=Homo sapiens OX=9606 GN=FAT1 PE=1 SV=2
tr|A0A087WVP1|A0A087WVP1_HUMAN|PF00008|4018_4049	0.912399	PF00008	tr|A0A087WVP1|A0A087WVP1_HUMAN Protocadherin Fat 1 OS=Homo sapiens OX=9606 GN=FAT1 PE=1 SV=1
tr|A0A0M3HEQ9|A0A0M3HEQ9_HUMAN|PF01352|30_72	0.912397	PF01352	tr|A0A0M3HEQ9|A0A0M3HEQ9_HUMAN Zinc finger protein 713 OS=Homo sapiens OX=9606 GN=ZNF713 PE=1 SV=1
sp|Q8N859|ZN713_HUMAN|PF01352|17_59	0.912397	PF01352	sp|Q8N859|ZN713_HUMAN Zinc finger protein 713 OS=Homo sapiens OX=9606 GN=ZNF713 PE=2 SV=1
tr|I3L0E3|I3L0E3_HUMAN|PF01352|17_59	0.912397	PF01352	tr|I3L0E3|I3L0E3_HUMAN HCG1984214, isoform CRA_a OS=Homo sapiens OX=9606 GN=hCG_1984214 PE=3 SV=1
tr|A0A087WXZ5|A0A087WXZ5_HUMAN|PF00092|3_141	0.912396	PF00092	tr|A0A087WXZ5|A0A087WXZ5_HUMAN Anthrax toxin receptor-like OS=Homo sapiens OX=9606 GN=ANTXRL PE=1 SV=1
tr|B1AHC4|B1AHC4_HUMAN|PF13716|309_375	0.912396	PF13716	tr|B1AHC4|B1AHC4_HUMAN PRR5-ARHGAP8 readthrough OS=Homo sapiens OX=9606 GN=PRR5-ARHGAP8 PE=3 SV=1
sp|O00512|BCL9_HUMAN|PF11502|349_388	0.912392	PF11502	sp|O00512|BCL9_HUMAN B-cell CLL/lymphoma 9 protein OS=Homo sapiens OX=9606 GN=BCL9 PE=1 SV=4
sp|O95479|G6PE_HUMAN|PF01182|559_782	0.912392	PF01182	sp|O95479|G6PE_HUMAN GDH/6PGL endoplasmic bifunctional protein OS=Homo sapiens OX=9606 GN=H6PD PE=1 SV=2
tr|U3KQG5|U3KQG5_HUMAN|PF00047|16_106	0.912391	PF00047	tr|U3KQG5|U3KQG5_HUMAN OX-2 membrane glycoprotein (Fragment) OS=Homo sapiens OX=9606 GN=CD200 PE=1 SV=1
sp|P41217|OX2G_HUMAN|PF00047|45_135	0.912391	PF00047	sp|P41217|OX2G_HUMAN OX-2 membrane glycoprotein OS=Homo sapiens OX=9606 GN=CD200 PE=1 SV=4
tr|F8WC99|F8WC99_HUMAN|PF00047|45_135	0.912391	PF00047	tr|F8WC99|F8WC99_HUMAN OX-2 membrane glycoprotein OS=Homo sapiens OX=9606 GN=CD200 PE=1 SV=1
sp|Q8TE58|ATS15_HUMAN|PF01421|217_427	0.912384	PF01421	sp|Q8TE58|ATS15_HUMAN A disintegrin and metalloproteinase with thrombospondin motifs 15 OS=Homo sapiens OX=9606 GN=ADAMTS15 PE=2 SV=1
sp|Q0IIM8|TBC8B_HUMAN|PF02893|285_377	0.912382	PF02893	sp|Q0IIM8|TBC8B_HUMAN TBC1 domain family member 8B OS=Homo sapiens OX=9606 GN=TBC1D8B PE=1 SV=2
tr|J3KN75|J3KN75_HUMAN|PF02893|285_377	0.912382	PF02893	tr|J3KN75|J3KN75_HUMAN TBC1 domain family member 8B OS=Homo sapiens OX=9606 GN=TBC1D8B PE=1 SV=1
sp|Q86TJ2|TAD2B_HUMAN|PF00249|67_111	0.91238	PF00249	sp|Q86TJ2|TAD2B_HUMAN Transcriptional adapter 2-beta OS=Homo sapiens OX=9606 GN=TADA2B PE=1 SV=2
tr|A0A087WX02|A0A087WX02_HUMAN|PF10262|4_69	0.912379	PF10262	tr|A0A087WX02|A0A087WX02_HUMAN Selenoprotein W OS=Homo sapiens OX=9606 GN=SELENOW PE=1 SV=1
tr|H0Y4B5|H0Y4B5_HUMAN|PF00688|1_87	0.912379	PF00688	tr|H0Y4B5|H0Y4B5_HUMAN Bone morphogenetic protein 7 (Fragment) OS=Homo sapiens OX=9606 GN=BMP7 PE=1 SV=1
tr|H0YC47|H0YC47_HUMAN| |0_60	0.912378		tr|H0YC47|H0YC47_HUMAN Splicing regulatory glutamine/lysine-rich protein 1 (Fragment) OS=Homo sapiens OX=9606 GN=SREK1 PE=1 SV=1
tr|D6RAC3|D6RAC3_HUMAN| |0_126	0.912376		tr|D6RAC3|D6RAC3_HUMAN Phosphoinositide 3-kinase regulatory subunit 4 (Fragment) OS=Homo sapiens OX=9606 GN=PIK3R4 PE=1 SV=8
sp|Q6ZMS4|ZN852_HUMAN|PF00096|242_265	0.912367	PF00096	sp|Q6ZMS4|ZN852_HUMAN Zinc finger protein 852 OS=Homo sapiens OX=9606 GN=ZNF852 PE=1 SV=4
tr|A0A3B3ISA9|A0A3B3ISA9_HUMAN|PF00096|229_252	0.912367	PF00096	tr|A0A3B3ISA9|A0A3B3ISA9_HUMAN Zinc finger protein 852 (Fragment) OS=Homo sapiens OX=9606 GN=ZNF852 PE=1 SV=1
sp|Q9UEG4|ZN629_HUMAN|PF00096|373_396	0.912366	PF00096	sp|Q9UEG4|ZN629_HUMAN Zinc finger protein 629 OS=Homo sapiens OX=9606 GN=ZNF629 PE=1 SV=2
sp|C9JLR9|CK095_HUMAN|PF18658|414_482	0.912361	PF18658	sp|C9JLR9|CK095_HUMAN Uncharacterized protein C11orf95 OS=Homo sapiens OX=9606 GN=C11orf95 PE=1 SV=1
tr|B1B1I8|B1B1I8_HUMAN|PF00292|3_57	0.912351	PF00292	tr|B1B1I8|B1B1I8_HUMAN Paired box protein Pax-6 (Fragment) OS=Homo sapiens OX=9606 GN=PAX6 PE=1 SV=9
tr|A0A1W2PRG3|A0A1W2PRG3_HUMAN|PF00292|3_57	0.912351	PF00292	tr|A0A1W2PRG3|A0A1W2PRG3_HUMAN Paired box protein Pax-6 (Fragment) OS=Homo sapiens OX=9606 GN=PAX6 PE=1 SV=1
tr|B1B1I9|B1B1I9_HUMAN|PF00292|3_57	0.912351	PF00292	tr|B1B1I9|B1B1I9_HUMAN Paired box protein Pax-6 (Fragment) OS=Homo sapiens OX=9606 GN=PAX6 PE=1 SV=10
tr|A0A1W2PPM5|A0A1W2PPM5_HUMAN|PF00292|3_57	0.912351	PF00292	tr|A0A1W2PPM5|A0A1W2PPM5_HUMAN Paired box protein Pax-6 (Fragment) OS=Homo sapiens OX=9606 GN=PAX6 PE=1 SV=1
tr|A0A1X7SBT0|A0A1X7SBT0_HUMAN|PF00292|3_57	0.912351	PF00292	tr|A0A1X7SBT0|A0A1X7SBT0_HUMAN Paired box protein Pax-6 (Fragment) OS=Homo sapiens OX=9606 GN=PAX6 PE=1 SV=1
sp|P22303|ACES_HUMAN|PF08674|577_612	0.91235	PF08674	sp|P22303|ACES_HUMAN Acetylcholinesterase OS=Homo sapiens OX=9606 GN=ACHE PE=1 SV=1
sp|P30048|PRDX3_HUMAN|PF00578|64_197	0.912348	PF00578	sp|P30048|PRDX3_HUMAN Thioredoxin-dependent peroxide reductase, mitochondrial OS=Homo sapiens OX=9606 GN=PRDX3 PE=1 SV=3
sp|P23582|ANFC_HUMAN|PF00212|95_126	0.912345	PF00212	sp|P23582|ANFC_HUMAN C-type natriuretic peptide OS=Homo sapiens OX=9606 GN=NPPC PE=1 SV=1
sp|Q8N895|ZN366_HUMAN|PF00096|336_359	0.912344	PF00096	sp|Q8N895|ZN366_HUMAN Zinc finger protein 366 OS=Homo sapiens OX=9606 GN=ZNF366 PE=1 SV=1
tr|V9GYP3|V9GYP3_HUMAN|PF00743|2_47	0.912341	PF00743	tr|V9GYP3|V9GYP3_HUMAN Flavin-containing monooxygenase OS=Homo sapiens OX=9606 GN=FMO3 PE=1 SV=1
tr|J3KTQ2|J3KTQ2_HUMAN|PF00271|258_353	0.912338	PF00271	tr|J3KTQ2|J3KTQ2_HUMAN ATP-dependent DNA helicase (Fragment) OS=Homo sapiens OX=9606 GN=RECQL5 PE=1 SV=1
sp|O94762|RECQ5_HUMAN|PF00271|258_353	0.912338	PF00271	sp|O94762|RECQ5_HUMAN ATP-dependent DNA helicase Q5 OS=Homo sapiens OX=9606 GN=RECQL5 PE=1 SV=2
sp|Q8N1G0|ZN687_HUMAN|PF16622|1132_1159	0.912337	PF16622	sp|Q8N1G0|ZN687_HUMAN Zinc finger protein 687 OS=Homo sapiens OX=9606 GN=ZNF687 PE=1 SV=1
tr|F5GX96|F5GX96_HUMAN| |0_36	0.912332		tr|F5GX96|F5GX96_HUMAN Serine/threonine-protein kinase TAO3 (Fragment) OS=Homo sapiens OX=9606 GN=TAOK3 PE=1 SV=1
sp|Q96JQ0|PCD16_HUMAN|PF00028|582_670	0.912326	PF00028	sp|Q96JQ0|PCD16_HUMAN Protocadherin-16 OS=Homo sapiens OX=9606 GN=DCHS1 PE=1 SV=1
tr|F8WE02|F8WE02_HUMAN| |0_120	0.912325		tr|F8WE02|F8WE02_HUMAN Dynein regulatory complex protein 1 OS=Homo sapiens OX=9606 GN=DRC1 PE=1 SV=1
tr|D6RCD6|D6RCD6_HUMAN| |0_88	0.91232		tr|D6RCD6|D6RCD6_HUMAN Calcium/calmodulin-dependent protein kinase type IV OS=Homo sapiens OX=9606 GN=CAMK4 PE=1 SV=1
sp|Q2YD98|UVSSA_HUMAN|PF09740|497_602	0.912316	PF09740	sp|Q2YD98|UVSSA_HUMAN UV-stimulated scaffold protein A OS=Homo sapiens OX=9606 GN=UVSSA PE=1 SV=2
tr|H0YAX8|H0YAX8_HUMAN| |0_62	0.912315		tr|H0YAX8|H0YAX8_HUMAN Transmembrane protease serine 4 (Fragment) OS=Homo sapiens OX=9606 GN=TMPRSS4 PE=1 SV=1
tr|F8WCD6|F8WCD6_HUMAN|PF00024|24_65	0.912315	PF00024	tr|F8WCD6|F8WCD6_HUMAN Plasminogen-like protein B OS=Homo sapiens OX=9606 GN=PLGLB1 PE=4 SV=1
sp|Q92539|LPIN2_HUMAN|PF16876|468_561	0.912314	PF16876	sp|Q92539|LPIN2_HUMAN Phosphatidate phosphatase LPIN2 OS=Homo sapiens OX=9606 GN=LPIN2 PE=1 SV=1
tr|E9PMM3|E9PMM3_HUMAN|PF08610|9_49	0.912313	PF08610	tr|E9PMM3|E9PMM3_HUMAN Peroxisomal membrane protein PEX16 (Fragment) OS=Homo sapiens OX=9606 GN=PEX16 PE=1 SV=1
tr|H9KV89|H9KV89_HUMAN|PF00096|684_707	0.9123	PF00096	tr|H9KV89|H9KV89_HUMAN Zinc finger protein 615 OS=Homo sapiens OX=9606 GN=ZNF615 PE=1 SV=1
tr|A0A087X254|A0A087X254_HUMAN|PF00096|688_711	0.9123	PF00096	tr|A0A087X254|A0A087X254_HUMAN Zinc finger protein 615 OS=Homo sapiens OX=9606 GN=ZNF615 PE=1 SV=1
sp|Q8N8J6|ZN615_HUMAN|PF00096|679_702	0.9123	PF00096	sp|Q8N8J6|ZN615_HUMAN Zinc finger protein 615 OS=Homo sapiens OX=9606 GN=ZNF615 PE=2 SV=2
tr|B5MCD5|B5MCD5_HUMAN|PF00130|237_288	0.912293	PF00130	tr|B5MCD5|B5MCD5_HUMAN Diacylglycerol kinase OS=Homo sapiens OX=9606 GN=DGKB PE=1 SV=1
sp|Q9Y6T7|DGKB_HUMAN|PF00130|244_295	0.912293	PF00130	sp|Q9Y6T7|DGKB_HUMAN Diacylglycerol kinase beta OS=Homo sapiens OX=9606 GN=DGKB PE=1 SV=2
tr|B5MBY2|B5MBY2_HUMAN|PF00130|244_295	0.912293	PF00130	tr|B5MBY2|B5MBY2_HUMAN Diacylglycerol kinase OS=Homo sapiens OX=9606 GN=DGKB PE=1 SV=1
tr|E9PR47|E9PR47_HUMAN|PF04430|5_165	0.91229	PF04430	tr|E9PR47|E9PR47_HUMAN Mth938 domain-containing protein OS=Homo sapiens OX=9606 GN=AAMDC PE=1 SV=1
sp|Q8NDQ6|ZN540_HUMAN|PF00096|550_573	0.912287	PF00096	sp|Q8NDQ6|ZN540_HUMAN Zinc finger protein 540 OS=Homo sapiens OX=9606 GN=ZNF540 PE=1 SV=1
sp|O14727|APAF_HUMAN|PF00619|5_89	0.912286	PF00619	sp|O14727|APAF_HUMAN Apoptotic protease-activating factor 1 OS=Homo sapiens OX=9606 GN=APAF1 PE=1 SV=2
tr|F8VNZ0|F8VNZ0_HUMAN|PF00619|5_89	0.912286	PF00619	tr|F8VNZ0|F8VNZ0_HUMAN Apoptotic protease-activating factor 1 OS=Homo sapiens OX=9606 GN=APAF1 PE=1 SV=1
tr|C9JLV4|C9JLV4_HUMAN|PF00619|5_89	0.912286	PF00619	tr|C9JLV4|C9JLV4_HUMAN Apoptotic protease-activating factor 1 OS=Homo sapiens OX=9606 GN=APAF1 PE=1 SV=1
tr|B1ALC3|B1ALC3_HUMAN|PF00225|2_227	0.912282	PF00225	tr|B1ALC3|B1ALC3_HUMAN Kinesin-like protein OS=Homo sapiens OX=9606 GN=KIF12 PE=1 SV=1
tr|A0A087WYZ1|A0A087WYZ1_HUMAN|PF01546|94_152	0.91228	PF01546	tr|A0A087WYZ1|A0A087WYZ1_HUMAN Cytosolic non-specific dipeptidase OS=Homo sapiens OX=9606 GN=CNDP2 PE=1 SV=1
tr|E9PLD3|E9PLD3_HUMAN|PF17719|0_95	0.91228	PF17719	tr|E9PLD3|E9PLD3_HUMAN Uncharacterized protein OS=Homo sapiens OX=9606 PE=4 SV=1
sp|Q9P2R3|ANFY1_HUMAN|PF13637|267_309	0.912271	PF13637	sp|Q9P2R3|ANFY1_HUMAN Rabankyrin-5 OS=Homo sapiens OX=9606 GN=ANKFY1 PE=1 SV=2
sp|O95243|MBD4_HUMAN|PF01429|78_149	0.91227	PF01429	sp|O95243|MBD4_HUMAN Methyl-CpG-binding domain protein 4 OS=Homo sapiens OX=9606 GN=MBD4 PE=1 SV=1
sp|Q14134|TRI29_HUMAN|PF00643|220_259	0.912261	PF00643	sp|Q14134|TRI29_HUMAN Tripartite motif-containing protein 29 OS=Homo sapiens OX=9606 GN=TRIM29 PE=1 SV=2
tr|A6PVN3|A6PVN3_HUMAN|PF00755|34_100	0.912259	PF00755	tr|A6PVN3|A6PVN3_HUMAN Carnitine O-acetyltransferase OS=Homo sapiens OX=9606 GN=CRAT PE=1 SV=1
tr|H7C1F3|H7C1F3_HUMAN| |0_76	0.912258		tr|H7C1F3|H7C1F3_HUMAN Interferon-induced protein 44 (Fragment) OS=Homo sapiens OX=9606 GN=IFI44 PE=1 SV=1
tr|C9JXX7|C9JXX7_HUMAN|PF01839|201_229	0.912254	PF01839	tr|C9JXX7|C9JXX7_HUMAN Integrin alpha-6 (Fragment) OS=Homo sapiens OX=9606 GN=ITGA6 PE=1 SV=1
tr|H7C1M5|H7C1M5_HUMAN|PF18192|49_76	0.912253	PF18192	tr|H7C1M5|H7C1M5_HUMAN Deoxynucleotidyltransferase terminal-interacting protein 1 (Fragment) OS=Homo sapiens OX=9606 GN=DNTTIP1 PE=1 SV=1
tr|H7BYY9|H7BYY9_HUMAN|PF00008|11_42	0.912247	PF00008	tr|H7BYY9|H7BYY9_HUMAN Sushi, nidogen and EGF-like domain-containing protein 1 (Fragment) OS=Homo sapiens OX=9606 GN=SNED1 PE=1 SV=1
sp|Q8TER0|SNED1_HUMAN|PF00008|314_345	0.912247	PF00008	sp|Q8TER0|SNED1_HUMAN Sushi, nidogen and EGF-like domain-containing protein 1 OS=Homo sapiens OX=9606 GN=SNED1 PE=2 SV=2
sp|Q8N4P6|LRC71_HUMAN|PF13516|219_240	0.912246	PF13516	sp|Q8N4P6|LRC71_HUMAN Leucine-rich repeat-containing protein 71 OS=Homo sapiens OX=9606 GN=LRRC71 PE=2 SV=1
sp|A6NGE4|DC8L1_HUMAN|PF00400|477_508	0.912245	PF00400	sp|A6NGE4|DC8L1_HUMAN DDB1- and CUL4-associated factor 8-like protein 1 OS=Homo sapiens OX=9606 GN=DCAF8L1 PE=2 SV=1
tr|E9PQ47|E9PQ47_HUMAN| |0_188	0.912243		tr|E9PQ47|E9PQ47_HUMAN Zinc finger protein-like 1 (Fragment) OS=Homo sapiens OX=9606 GN=ZFPL1 PE=1 SV=1
sp|Q6P9A1|ZN530_HUMAN|PF00096|238_261	0.912239	PF00096	sp|Q6P9A1|ZN530_HUMAN Zinc finger protein 530 OS=Homo sapiens OX=9606 GN=ZNF530 PE=2 SV=2
tr|E5RK35|E5RK35_HUMAN|PF04201|3_46	0.912236	PF04201	tr|E5RK35|E5RK35_HUMAN Tumor protein D52 OS=Homo sapiens OX=9606 GN=TPD52 PE=1 SV=1
sp|Q9Y6X8|ZHX2_HUMAN|PF00046|635_681	0.912235	PF00046	sp|Q9Y6X8|ZHX2_HUMAN Zinc fingers and homeoboxes protein 2 OS=Homo sapiens OX=9606 GN=ZHX2 PE=1 SV=1
tr|A0A2R8YF45|A0A2R8YF45_HUMAN|PF00106|9_145	0.912232	PF00106	tr|A0A2R8YF45|A0A2R8YF45_HUMAN Peroxisomal multifunctional enzyme type 2 OS=Homo sapiens OX=9606 GN=HSD17B4 PE=1 SV=1
tr|J3QL03|J3QL03_HUMAN|PF16740|0_65	0.912229	PF16740	tr|J3QL03|J3QL03_HUMAN Protein FAM33A (Fragment) OS=Homo sapiens OX=9606 GN=SKA2 PE=1 SV=1
sp|P98168|ZXDA_HUMAN|PF00096|299_324	0.912221	PF00096	sp|P98168|ZXDA_HUMAN Zinc finger X-linked protein ZXDA OS=Homo sapiens OX=9606 GN=ZXDA PE=1 SV=2
sp|P98169|ZXDB_HUMAN|PF00096|303_328	0.912221	PF00096	sp|P98169|ZXDB_HUMAN Zinc finger X-linked protein ZXDB OS=Homo sapiens OX=9606 GN=ZXDB PE=1 SV=2
tr|J3KRI7|J3KRI7_HUMAN|PF01352|0_41	0.91222	PF01352	tr|J3KRI7|J3KRI7_HUMAN Zinc finger protein 19 (Fragment) OS=Homo sapiens OX=9606 GN=ZNF19 PE=1 SV=1
tr|A0A5F9ZHB4|A0A5F9ZHB4_HUMAN|PF01244|111_432	0.912213	PF01244	tr|A0A5F9ZHB4|A0A5F9ZHB4_HUMAN Dipeptidase OS=Homo sapiens OX=9606 GN=DPEP3 PE=1 SV=1
sp|Q9H4B8|DPEP3_HUMAN|PF01244|86_407	0.912213	PF01244	sp|Q9H4B8|DPEP3_HUMAN Dipeptidase 3 OS=Homo sapiens OX=9606 GN=DPEP3 PE=1 SV=2
tr|A0A5F9ZI12|A0A5F9ZI12_HUMAN|PF00171|48_367	0.912212	PF00171	tr|A0A5F9ZI12|A0A5F9ZI12_HUMAN Aldehyde dehydrogenase family 3 member A2 (Fragment) OS=Homo sapiens OX=9606 GN=ALDH3A2 PE=1 SV=1
tr|K7ERX4|K7ERX4_HUMAN|PF07679|32_77	0.912211	PF07679	tr|K7ERX4|K7ERX4_HUMAN Receptor-type tyrosine-protein phosphatase S (Fragment) OS=Homo sapiens OX=9606 GN=PTPRS PE=1 SV=1
tr|H0YD33|H0YD33_HUMAN|PF00748|254_378	0.91221	PF00748	tr|H0YD33|H0YD33_HUMAN Calpain inhibitor (Fragment) OS=Homo sapiens OX=9606 GN=CAST PE=1 SV=1
tr|A0A0A0MR45|A0A0A0MR45_HUMAN|PF00748|234_358	0.91221	PF00748	tr|A0A0A0MR45|A0A0A0MR45_HUMAN Calpain inhibitor OS=Homo sapiens OX=9606 GN=CAST PE=1 SV=1
tr|H0Y9H6|H0Y9H6_HUMAN|PF00748|269_393	0.91221	PF00748	tr|H0Y9H6|H0Y9H6_HUMAN Calpain inhibitor (Fragment) OS=Homo sapiens OX=9606 GN=CAST PE=1 SV=1
tr|E7EVY3|E7EVY3_HUMAN|PF00748|497_621	0.91221	PF00748	tr|E7EVY3|E7EVY3_HUMAN Calpain inhibitor OS=Homo sapiens OX=9606 GN=CAST PE=1 SV=1
tr|H3BVE4|H3BVE4_HUMAN|PF02319|18_82	0.912209	PF02319	tr|H3BVE4|H3BVE4_HUMAN Transcription factor E2F4 OS=Homo sapiens OX=9606 GN=E2F4 PE=1 SV=1
tr|A0A087X0F9|A0A087X0F9_HUMAN|PF04065|1_80	0.9122	PF04065	tr|A0A087X0F9|A0A087X0F9_HUMAN CCR4-NOT transcription complex subunit 3 (Fragment) OS=Homo sapiens OX=9606 GN=CNOT3 PE=1 SV=1
tr|M0QZ36|M0QZ36_HUMAN|PF07303|96_197	0.912189	PF07303	tr|M0QZ36|M0QZ36_HUMAN Occludin/ELL domain-containing protein 1 OS=Homo sapiens OX=9606 GN=OCEL1 PE=4 SV=1
sp|Q9H607|OCEL1_HUMAN|PF07303|152_253	0.912189	PF07303	sp|Q9H607|OCEL1_HUMAN Occludin/ELL domain-containing protein 1 OS=Homo sapiens OX=9606 GN=OCEL1 PE=2 SV=1
tr|C9J2N8|C9J2N8_HUMAN|PF13912|119_143	0.912182	PF13912	tr|C9J2N8|C9J2N8_HUMAN Zinc finger protein 823 (Fragment) OS=Homo sapiens OX=9606 GN=ZNF823 PE=1 SV=1
sp|P16415|ZN823_HUMAN|PF13912|163_187	0.912182	PF13912	sp|P16415|ZN823_HUMAN Zinc finger protein 823 OS=Homo sapiens OX=9606 GN=ZNF823 PE=2 SV=2
tr|C9JHT2|C9JHT2_HUMAN| |0_166	0.912182		tr|C9JHT2|C9JHT2_HUMAN Kinesin light chain 2 (Fragment) OS=Homo sapiens OX=9606 GN=KLC2 PE=1 SV=2
sp|O14727|APAF_HUMAN|PF17908|452_587	0.91218	PF17908	sp|O14727|APAF_HUMAN Apoptotic protease-activating factor 1 OS=Homo sapiens OX=9606 GN=APAF1 PE=1 SV=2
tr|C9JLV4|C9JLV4_HUMAN|PF17908|452_587	0.91218	PF17908	tr|C9JLV4|C9JLV4_HUMAN Apoptotic protease-activating factor 1 OS=Homo sapiens OX=9606 GN=APAF1 PE=1 SV=1
tr|A0A087WUK7|A0A087WUK7_HUMAN| |0_361	0.912179		tr|A0A087WUK7|A0A087WUK7_HUMAN Major facilitator superfamily domain-containing protein 4A OS=Homo sapiens OX=9606 GN=MFSD4A PE=1 SV=1
sp|P22830|HEMH_HUMAN|PF00762|67_388	0.912177	PF00762	sp|P22830|HEMH_HUMAN Ferrochelatase, mitochondrial OS=Homo sapiens OX=9606 GN=FECH PE=1 SV=2
sp|Q9Y285|SYFA_HUMAN|PF18554|133_166	0.912172	PF18554	sp|Q9Y285|SYFA_HUMAN Phenylalanine--tRNA ligase alpha subunit OS=Homo sapiens OX=9606 GN=FARSA PE=1 SV=3
tr|K7ER00|K7ER00_HUMAN|PF18554|173_206	0.912172	PF18554	tr|K7ER00|K7ER00_HUMAN Phenylalanine--tRNA ligase OS=Homo sapiens OX=9606 GN=FARSA PE=1 SV=1
tr|K7ER16|K7ER16_HUMAN|PF18554|133_166	0.912172	PF18554	tr|K7ER16|K7ER16_HUMAN Phenylalanine--tRNA ligase alpha subunit OS=Homo sapiens OX=9606 GN=FARSA PE=1 SV=1
tr|D6RDH9|D6RDH9_HUMAN|PF08628|525_629	0.912171	PF08628	tr|D6RDH9|D6RDH9_HUMAN Sorting nexin-14 OS=Homo sapiens OX=9606 GN=SNX14 PE=1 SV=1
sp|Q9Y5W7|SNX14_HUMAN|PF08628|806_910	0.912171	PF08628	sp|Q9Y5W7|SNX14_HUMAN Sorting nexin-14 OS=Homo sapiens OX=9606 GN=SNX14 PE=1 SV=3
tr|H0Y926|H0Y926_HUMAN|PF08628|45_149	0.912171	PF08628	tr|H0Y926|H0Y926_HUMAN Sorting nexin-14 (Fragment) OS=Homo sapiens OX=9606 GN=SNX14 PE=1 SV=1
tr|D6RJG9|D6RJG9_HUMAN|PF08628|724_828	0.912171	PF08628	tr|D6RJG9|D6RJG9_HUMAN Sorting nexin-14 (Fragment) OS=Homo sapiens OX=9606 GN=SNX14 PE=1 SV=1
tr|E5RGY3|E5RGY3_HUMAN|PF00752|0_52	0.912171	PF00752	tr|E5RGY3|E5RGY3_HUMAN Exonuclease 1 (Fragment) OS=Homo sapiens OX=9606 GN=EXO1 PE=1 SV=1
tr|Q5T398|Q5T398_HUMAN|PF00752|0_52	0.912171	PF00752	tr|Q5T398|Q5T398_HUMAN Exonuclease 1 (Fragment) OS=Homo sapiens OX=9606 GN=EXO1 PE=1 SV=1
tr|Q5T397|Q5T397_HUMAN|PF00752|0_52	0.912171	PF00752	tr|Q5T397|Q5T397_HUMAN Exonuclease 1 (Fragment) OS=Homo sapiens OX=9606 GN=EXO1 PE=1 SV=1
sp|Q5JPI9|EFMT2_HUMAN|PF13847|80_205	0.912171	PF13847	sp|Q5JPI9|EFMT2_HUMAN EEF1A lysine methyltransferase 2 OS=Homo sapiens OX=9606 GN=EEF1AKMT2 PE=1 SV=2
sp|Q86WU2|LDHD_HUMAN|PF02913|265_506	0.912168	PF02913	sp|Q86WU2|LDHD_HUMAN Probable D-lactate dehydrogenase, mitochondrial OS=Homo sapiens OX=9606 GN=LDHD PE=1 SV=1
tr|A0A0U1RRM1|A0A0U1RRM1_HUMAN|PF00320|403_437	0.912168	PF00320	tr|A0A0U1RRM1|A0A0U1RRM1_HUMAN Transcriptional repressor p66-beta OS=Homo sapiens OX=9606 GN=GATAD2B PE=1 SV=1
sp|Q8WXI9|P66B_HUMAN|PF00320|419_453	0.912168	PF00320	sp|Q8WXI9|P66B_HUMAN Transcriptional repressor p66-beta OS=Homo sapiens OX=9606 GN=GATAD2B PE=1 SV=1
tr|A0A0U1RR30|A0A0U1RR30_HUMAN|PF00320|171_205	0.912168	PF00320	tr|A0A0U1RR30|A0A0U1RR30_HUMAN Transcriptional repressor p66-beta (Fragment) OS=Homo sapiens OX=9606 GN=GATAD2B PE=1 SV=1
sp|Q6ZRS2|SRCAP_HUMAN|PF07529|127_195	0.912167	PF07529	sp|Q6ZRS2|SRCAP_HUMAN Helicase SRCAP OS=Homo sapiens OX=9606 GN=SRCAP PE=1 SV=3
tr|A0A0C4DFX4|A0A0C4DFX4_HUMAN|PF07529|108_176	0.912167	PF07529	tr|A0A0C4DFX4|A0A0C4DFX4_HUMAN Uncharacterized protein (Fragment) OS=Homo sapiens OX=9606 PE=4 SV=1
tr|A0A087WUN6|A0A087WUN6_HUMAN|PF00515|129_163	0.912167	PF00515	tr|A0A087WUN6|A0A087WUN6_HUMAN Lysine-specific demethylase 6A OS=Homo sapiens OX=9606 GN=KDM6A PE=1 SV=1
sp|Q9NW75|GPTC2_HUMAN|PF01585|467_509	0.912165	PF01585	sp|Q9NW75|GPTC2_HUMAN G patch domain-containing protein 2 OS=Homo sapiens OX=9606 GN=GPATCH2 PE=1 SV=1
sp|P63208|SKP1_HUMAN|PF03931|1_67	0.912159	PF03931	sp|P63208|SKP1_HUMAN S-phase kinase-associated protein 1 OS=Homo sapiens OX=9606 GN=SKP1 PE=1 SV=2
tr|E5RGM3|E5RGM3_HUMAN|PF03931|1_67	0.912159	PF03931	tr|E5RGM3|E5RGM3_HUMAN S-phase kinase-associated protein 1 (Fragment) OS=Homo sapiens OX=9606 GN=SKP1 PE=1 SV=1
tr|E7ERH2|E7ERH2_HUMAN|PF03931|1_67	0.912159	PF03931	tr|E7ERH2|E7ERH2_HUMAN Cyclin-A/CDK2-associated protein p19 (Fragment) OS=Homo sapiens OX=9606 GN=SKP1 PE=1 SV=1
tr|E5RJR5|E5RJR5_HUMAN|PF03931|1_67	0.912159	PF03931	tr|E5RJR5|E5RJR5_HUMAN S-phase kinase-associated protein 1 OS=Homo sapiens OX=9606 GN=SKP1 PE=1 SV=1
tr|F8W8N3|F8W8N3_HUMAN|PF03931|1_67	0.912159	PF03931	tr|F8W8N3|F8W8N3_HUMAN Cyclin-A/CDK2-associated protein p19 (Fragment) OS=Homo sapiens OX=9606 GN=SKP1 PE=1 SV=1
tr|A0A2R8Y739|A0A2R8Y739_HUMAN|PF00157|190_260	0.912153	PF00157	tr|A0A2R8Y739|A0A2R8Y739_HUMAN POU domain protein OS=Homo sapiens OX=9606 GN=POU3F4 PE=3 SV=1
sp|Q13202|DUS8_HUMAN|PF00782|167_298	0.912151	PF00782	sp|Q13202|DUS8_HUMAN Dual specificity protein phosphatase 8 OS=Homo sapiens OX=9606 GN=DUSP8 PE=1 SV=2
tr|H0Y4R5|H0Y4R5_HUMAN|PF09779|17_81	0.91215	PF09779	tr|H0Y4R5|H0Y4R5_HUMAN Transmembrane protein 201 (Fragment) OS=Homo sapiens OX=9606 GN=TMEM201 PE=1 SV=1
sp|P04053|TDT_HUMAN|PF14791|444_508	0.912145	PF14791	sp|P04053|TDT_HUMAN DNA nucleotidylexotransferase OS=Homo sapiens OX=9606 GN=DNTT PE=1 SV=3
tr|V9GYF7|V9GYF7_HUMAN|PF10236|0_40	0.91214	PF10236	tr|V9GYF7|V9GYF7_HUMAN 28S ribosomal protein S29, mitochondrial (Fragment) OS=Homo sapiens OX=9606 GN=DAP3 PE=1 SV=1
sp|Q15459|SF3A1_HUMAN|PF01805|49_101	0.912138	PF01805	sp|Q15459|SF3A1_HUMAN Splicing factor 3A subunit 1 OS=Homo sapiens OX=9606 GN=SF3A1 PE=1 SV=1
tr|A0A2R8Y883|A0A2R8Y883_HUMAN|PF17745|32_92	0.912136	PF17745	tr|A0A2R8Y883|A0A2R8Y883_HUMAN Ribonuclease H2 subunit B OS=Homo sapiens OX=9606 GN=RNASEH2B PE=1 SV=1
tr|A0A2R8YE60|A0A2R8YE60_HUMAN|PF17745|16_76	0.912136	PF17745	tr|A0A2R8YE60|A0A2R8YE60_HUMAN Ribonuclease H2 subunit B (Fragment) OS=Homo sapiens OX=9606 GN=RNASEH2B PE=1 SV=1
tr|A0A087WZJ6|A0A087WZJ6_HUMAN|PF17745|32_92	0.912136	PF17745	tr|A0A087WZJ6|A0A087WZJ6_HUMAN Ribonuclease H2 subunit B OS=Homo sapiens OX=9606 GN=RNASEH2B PE=1 SV=2
tr|A0A2R8Y7Q3|A0A2R8Y7Q3_HUMAN|PF17745|20_80	0.912136	PF17745	tr|A0A2R8Y7Q3|A0A2R8Y7Q3_HUMAN Ribonuclease H2 subunit B OS=Homo sapiens OX=9606 GN=RNASEH2B PE=1 SV=1
tr|A0A2R8YCP1|A0A2R8YCP1_HUMAN|PF17745|32_92	0.912136	PF17745	tr|A0A2R8YCP1|A0A2R8YCP1_HUMAN Ribonuclease H2 subunit B OS=Homo sapiens OX=9606 GN=RNASEH2B PE=1 SV=1
tr|A0A2R8YGP2|A0A2R8YGP2_HUMAN|PF17745|32_92	0.912136	PF17745	tr|A0A2R8YGP2|A0A2R8YGP2_HUMAN Ribonuclease H2 subunit B OS=Homo sapiens OX=9606 GN=RNASEH2B PE=1 SV=1
tr|A0A2R8Y761|A0A2R8Y761_HUMAN|PF17745|32_92	0.912136	PF17745	tr|A0A2R8Y761|A0A2R8Y761_HUMAN Ribonuclease H2 subunit B OS=Homo sapiens OX=9606 GN=RNASEH2B PE=1 SV=1
tr|A0A2R8Y6Q6|A0A2R8Y6Q6_HUMAN|PF17745|20_80	0.912136	PF17745	tr|A0A2R8Y6Q6|A0A2R8Y6Q6_HUMAN Ribonuclease H2 subunit B OS=Homo sapiens OX=9606 GN=RNASEH2B PE=1 SV=1
sp|Q5TBB1|RNH2B_HUMAN|PF17745|32_92	0.912136	PF17745	sp|Q5TBB1|RNH2B_HUMAN Ribonuclease H2 subunit B OS=Homo sapiens OX=9606 GN=RNASEH2B PE=1 SV=1
tr|A0A2R8Y6Y1|A0A2R8Y6Y1_HUMAN|PF17745|32_92	0.912136	PF17745	tr|A0A2R8Y6Y1|A0A2R8Y6Y1_HUMAN Ribonuclease H2 subunit B (Fragment) OS=Homo sapiens OX=9606 GN=RNASEH2B PE=1 SV=1
tr|A0A2R8Y7R8|A0A2R8Y7R8_HUMAN|PF17745|32_92	0.912136	PF17745	tr|A0A2R8Y7R8|A0A2R8Y7R8_HUMAN Ribonuclease H2 subunit B OS=Homo sapiens OX=9606 GN=RNASEH2B PE=1 SV=1
tr|A0A2R8YCJ4|A0A2R8YCJ4_HUMAN|PF17745|32_92	0.912136	PF17745	tr|A0A2R8YCJ4|A0A2R8YCJ4_HUMAN Ribonuclease H2 subunit B OS=Homo sapiens OX=9606 GN=RNASEH2B PE=1 SV=1
tr|A0A1B0GU64|A0A1B0GU64_HUMAN| |0_138	0.912135		tr|A0A1B0GU64|A0A1B0GU64_HUMAN ABHD14A-ACY1 readthrough OS=Homo sapiens OX=9606 GN=ABHD14A-ACY1 PE=4 SV=1
tr|A0A087WTK8|A0A087WTK8_HUMAN|PF03285|3_242	0.912134	PF03285	tr|A0A087WTK8|A0A087WTK8_HUMAN Paralemmin-1 OS=Homo sapiens OX=9606 GN=PALM PE=1 SV=1
tr|B1AM31|B1AM31_HUMAN|PF10211|143_310	0.912132	PF10211	tr|B1AM31|B1AM31_HUMAN Axonemal dynein light chain domain-containing protein 1 (Fragment) OS=Homo sapiens OX=9606 GN=AXDND1 PE=1 SV=1
sp|Q5T1B0|AXDN1_HUMAN|PF10211|209_376	0.912132	PF10211	sp|Q5T1B0|AXDN1_HUMAN Axonemal dynein light chain domain-containing protein 1 OS=Homo sapiens OX=9606 GN=AXDND1 PE=2 SV=1
tr|A6H900|A6H900_HUMAN|PF10211|209_376	0.912132	PF10211	tr|A6H900|A6H900_HUMAN Axonemal dynein light chain domain-containing protein 1 OS=Homo sapiens OX=9606 GN=AXDND1 PE=1 SV=1
sp|Q9NYL5|CP39A_HUMAN|PF00067|28_457	0.912132	PF00067	sp|Q9NYL5|CP39A_HUMAN 24-hydroxycholesterol 7-alpha-hydroxylase OS=Homo sapiens OX=9606 GN=CYP39A1 PE=1 SV=2
tr|I3NI11|I3NI11_HUMAN|PF00135|10_78	0.91213	PF00135	tr|I3NI11|I3NI11_HUMAN Carboxylesterase 5A OS=Homo sapiens OX=9606 GN=CES5A PE=1 SV=1
tr|K7EKL3|K7EKL3_HUMAN|PF00396|33_75	0.912129	PF00396	tr|K7EKL3|K7EKL3_HUMAN Progranulin (Fragment) OS=Homo sapiens OX=9606 GN=GRN PE=1 SV=1
sp|P28799|GRN_HUMAN|PF00396|219_261	0.912129	PF00396	sp|P28799|GRN_HUMAN Progranulin OS=Homo sapiens OX=9606 GN=GRN PE=1 SV=2
tr|E9PNE0|E9PNE0_HUMAN| |0_79	0.912127		tr|E9PNE0|E9PNE0_HUMAN Myomegalin (Fragment) OS=Homo sapiens OX=9606 GN=PDE4DIP PE=1 SV=1
sp|O00327|BMAL1_HUMAN|PF00010|73_125	0.912119	PF00010	sp|O00327|BMAL1_HUMAN Aryl hydrocarbon receptor nuclear translocator-like protein 1 OS=Homo sapiens OX=9606 GN=ARNTL PE=1 SV=2
tr|A0A669KBF4|A0A669KBF4_HUMAN|PF00010|73_125	0.912119	PF00010	tr|A0A669KBF4|A0A669KBF4_HUMAN Aryl hydrocarbon receptor nuclear translocator-like protein 1 OS=Homo sapiens OX=9606 GN=ARNTL PE=1 SV=1
tr|Q5JT00|Q5JT00_HUMAN| |0_178	0.912114		tr|Q5JT00|Q5JT00_HUMAN Protein PRRC2B (Fragment) OS=Homo sapiens OX=9606 GN=PRRC2B PE=1 SV=1
tr|J3QR95|J3QR95_HUMAN|PF13920|286_326	0.912111	PF13920	tr|J3QR95|J3QR95_HUMAN E3 ubiquitin-protein ligase MIB2 (Fragment) OS=Homo sapiens OX=9606 GN=MIB2 PE=1 SV=1
tr|J3QT10|J3QT10_HUMAN|PF00856|49_217	0.91211	PF00856	tr|J3QT10|J3QT10_HUMAN N-lysine methyltransferase SETD6 OS=Homo sapiens OX=9606 GN=SETD6 PE=1 SV=1
sp|O75578|ITA10_HUMAN|PF01839|485_525	0.912106	PF01839	sp|O75578|ITA10_HUMAN Integrin alpha-10 OS=Homo sapiens OX=9606 GN=ITGA10 PE=2 SV=2
tr|M0QX38|M0QX38_HUMAN|PF12796|57_141	0.912105	PF12796	tr|M0QX38|M0QX38_HUMAN Neurogenic locus notch homolog protein 3 (Fragment) OS=Homo sapiens OX=9606 GN=NOTCH3 PE=1 SV=1
sp|Q01543|FLI1_HUMAN|PF00178|281_360	0.912103	PF00178	sp|Q01543|FLI1_HUMAN Friend leukemia integration 1 transcription factor OS=Homo sapiens OX=9606 GN=FLI1 PE=1 SV=1
sp|Q9HAH1|ZN556_HUMAN|PF13894|230_253	0.912099	PF13894	sp|Q9HAH1|ZN556_HUMAN Zinc finger protein 556 OS=Homo sapiens OX=9606 GN=ZNF556 PE=2 SV=1
tr|A0A0C4DGQ3|A0A0C4DGQ3_HUMAN|PF13894|229_252	0.912099	PF13894	tr|A0A0C4DGQ3|A0A0C4DGQ3_HUMAN Zinc finger protein 556 OS=Homo sapiens OX=9606 GN=ZNF556 PE=1 SV=1
sp|Q9Y4H2|IRS2_HUMAN|PF02174|194_295	0.912096	PF02174	sp|Q9Y4H2|IRS2_HUMAN Insulin receptor substrate 2 OS=Homo sapiens OX=9606 GN=IRS2 PE=1 SV=2
tr|A0A2R8YEI5|A0A2R8YEI5_HUMAN|PF00620|365_516	0.912082	PF00620	tr|A0A2R8YEI5|A0A2R8YEI5_HUMAN Beta-chimaerin OS=Homo sapiens OX=9606 GN=CHN2 PE=4 SV=1
sp|P52757|CHIO_HUMAN|PF00620|290_441	0.912082	PF00620	sp|P52757|CHIO_HUMAN Beta-chimaerin OS=Homo sapiens OX=9606 GN=CHN2 PE=1 SV=2
tr|A0A0C4DGM9|A0A0C4DGM9_HUMAN|PF00225|311_486	0.912079	PF00225	tr|A0A0C4DGM9|A0A0C4DGM9_HUMAN Kinesin-like protein KIFC3 OS=Homo sapiens OX=9606 GN=KIFC3 PE=1 SV=1
tr|F2Z2K5|F2Z2K5_HUMAN|PF16034|414_569	0.912075	PF16034	tr|F2Z2K5|F2Z2K5_HUMAN Janus kinase and microtubule-interacting protein 1 OS=Homo sapiens OX=9606 GN=JAKMIP1 PE=1 SV=1
sp|Q8TDF5|NETO1_HUMAN|PF00057|290_326	0.912074	PF00057	sp|Q8TDF5|NETO1_HUMAN Neuropilin and tolloid-like protein 1 OS=Homo sapiens OX=9606 GN=NETO1 PE=2 SV=2
sp|Q9UIU6|SIX4_HUMAN|PF00046|228_279	0.912073	PF00046	sp|Q9UIU6|SIX4_HUMAN Homeobox protein SIX4 OS=Homo sapiens OX=9606 GN=SIX4 PE=1 SV=2
tr|G3V2N2|G3V2N2_HUMAN|PF00046|220_271	0.912073	PF00046	tr|G3V2N2|G3V2N2_HUMAN Homeobox protein SIX4 (Fragment) OS=Homo sapiens OX=9606 GN=SIX4 PE=1 SV=3
sp|Q9HAY6|BCDO1_HUMAN|PF03055|6_518	0.912061	PF03055	sp|Q9HAY6|BCDO1_HUMAN Beta,beta-carotene 15,15'-dioxygenase OS=Homo sapiens OX=9606 GN=BCO1 PE=1 SV=1
tr|E7EMD6|E7EMD6_HUMAN|PF00615|290_367	0.912061	PF00615	tr|E7EMD6|E7EMD6_HUMAN A-kinase anchor protein 10, mitochondrial OS=Homo sapiens OX=9606 GN=AKAP10 PE=1 SV=3
sp|O43572|AKA10_HUMAN|PF00615|290_367	0.912061	PF00615	sp|O43572|AKA10_HUMAN A-kinase anchor protein 10, mitochondrial OS=Homo sapiens OX=9606 GN=AKAP10 PE=1 SV=2
sp|P52741|ZN134_HUMAN|PF00096|203_226	0.912058	PF00096	sp|P52741|ZN134_HUMAN Zinc finger protein 134 OS=Homo sapiens OX=9606 GN=ZNF134 PE=1 SV=2
sp|A6NK02|TRI75_HUMAN|PF00643|93_133	0.912054	PF00643	sp|A6NK02|TRI75_HUMAN Putative tripartite motif-containing protein 75 OS=Homo sapiens OX=9606 GN=TRIM75P PE=5 SV=2
sp|Q9Y4W6|AFG32_HUMAN|PF17862|507_546	0.912054	PF17862	sp|Q9Y4W6|AFG32_HUMAN AFG3-like protein 2 OS=Homo sapiens OX=9606 GN=AFG3L2 PE=1 SV=2
sp|P13489|RINI_HUMAN|PF13516|284_305	0.912052	PF13516	sp|P13489|RINI_HUMAN Ribonuclease inhibitor OS=Homo sapiens OX=9606 GN=RNH1 PE=1 SV=2
tr|H0YCR7|H0YCR7_HUMAN|PF13516|78_99	0.912052	PF13516	tr|H0YCR7|H0YCR7_HUMAN Ribonuclease inhibitor (Fragment) OS=Homo sapiens OX=9606 GN=RNH1 PE=1 SV=1
sp|Q8NA23|WDR31_HUMAN|PF00400|190_216	0.912048	PF00400	sp|Q8NA23|WDR31_HUMAN WD repeat-containing protein 31 OS=Homo sapiens OX=9606 GN=WDR31 PE=2 SV=1
tr|B9ZVT1|B9ZVT1_HUMAN|PF00076|401_470	0.912047	PF00076	tr|B9ZVT1|B9ZVT1_HUMAN RNA-binding protein 12B OS=Homo sapiens OX=9606 GN=RBM12B PE=1 SV=2
sp|Q8IXT5|RB12B_HUMAN|PF00076|401_470	0.912047	PF00076	sp|Q8IXT5|RB12B_HUMAN RNA-binding protein 12B OS=Homo sapiens OX=9606 GN=RBM12B PE=1 SV=2
sp|Q8N668|COMD1_HUMAN|PF07258|118_185	0.912047	PF07258	sp|Q8N668|COMD1_HUMAN COMM domain-containing protein 1 OS=Homo sapiens OX=9606 GN=COMMD1 PE=1 SV=1
tr|H3BUU7|H3BUU7_HUMAN| |0_57	0.912044		tr|H3BUU7|H3BUU7_HUMAN Cone-rod homeobox protein (Fragment) OS=Homo sapiens OX=9606 GN=CRX PE=4 SV=2
sp|A2VEC9|SSPO_HUMAN|PF00094|564_714	0.912043	PF00094	sp|A2VEC9|SSPO_HUMAN SCO-spondin OS=Homo sapiens OX=9606 GN=SSPOP PE=2 SV=2
sp|Q9NR45|SIAS_HUMAN|PF03102|38_276	0.912039	PF03102	sp|Q9NR45|SIAS_HUMAN Sialic acid synthase OS=Homo sapiens OX=9606 GN=NANS PE=1 SV=2
tr|K7EQJ8|K7EQJ8_HUMAN| |0_80	0.912035		tr|K7EQJ8|K7EQJ8_HUMAN GTPase Era, mitochondrial (Fragment) OS=Homo sapiens OX=9606 GN=ERAL1 PE=1 SV=1
tr|H3BS09|H3BS09_HUMAN|PF00443|407_704	0.912035	PF00443	tr|H3BS09|H3BS09_HUMAN Deubiquitinating enzyme CYLD OS=Homo sapiens OX=9606 GN=CYLD PE=1 SV=1
sp|P35789|ZNF93_HUMAN|PF00096|396_419	0.912035	PF00096	sp|P35789|ZNF93_HUMAN Zinc finger protein 93 OS=Homo sapiens OX=9606 GN=ZNF93 PE=2 SV=4
sp|C9JSJ3|BHMG1_HUMAN|PF00010|71_117	0.912034	PF00010	sp|C9JSJ3|BHMG1_HUMAN Basic helix-loop-helix and HMG box domain-containing protein 1 OS=Homo sapiens OX=9606 GN=BHMG1 PE=3 SV=2
sp|Q9P225|DYH2_HUMAN|PF18198|3953_4117	0.912032	PF18198	sp|Q9P225|DYH2_HUMAN Dynein heavy chain 2, axonemal OS=Homo sapiens OX=9606 GN=DNAH2 PE=1 SV=3
tr|I3L520|I3L520_HUMAN|PF18198|902_1066	0.912032	PF18198	tr|I3L520|I3L520_HUMAN Dynein heavy chain 2, axonemal (Fragment) OS=Homo sapiens OX=9606 GN=DNAH2 PE=1 SV=8
tr|C9IZZ5|C9IZZ5_HUMAN|PF02820|53_89	0.912029	PF02820	tr|C9IZZ5|C9IZZ5_HUMAN Scm-like with four MBT domains protein 1 (Fragment) OS=Homo sapiens OX=9606 GN=SFMBT1 PE=1 SV=1
tr|Q6X734|Q6X734_HUMAN|PF01784|32_188	0.912026	PF01784	tr|Q6X734|Q6X734_HUMAN NIF3-like protein 1 OS=Homo sapiens OX=9606 GN=NIF3L1 PE=1 SV=1
tr|E7EXA3|E7EXA3_HUMAN|PF01784|5_161	0.912026	PF01784	tr|E7EXA3|E7EXA3_HUMAN NIF3-like protein 1 (Fragment) OS=Homo sapiens OX=9606 GN=NIF3L1 PE=1 SV=1
tr|C9JRG9|C9JRG9_HUMAN|PF00651|73_107	0.912024	PF00651	tr|C9JRG9|C9JRG9_HUMAN Kelch-like protein 22 (Fragment) OS=Homo sapiens OX=9606 GN=KLHL22 PE=1 SV=1
sp|P52738|ZN140_HUMAN|PF00096|272_295	0.912023	PF00096	sp|P52738|ZN140_HUMAN Zinc finger protein 140 OS=Homo sapiens OX=9606 GN=ZNF140 PE=1 SV=2
tr|J3QKY7|J3QKY7_HUMAN|PF01352|52_94	0.912023	PF01352	tr|J3QKY7|J3QKY7_HUMAN Zinc finger protein 624 (Fragment) OS=Homo sapiens OX=9606 GN=ZNF624 PE=1 SV=1
tr|C9J5H1|C9J5H1_HUMAN|PF01352|52_94	0.912023	PF01352	tr|C9J5H1|C9J5H1_HUMAN Zinc finger protein 624 (Fragment) OS=Homo sapiens OX=9606 GN=ZNF624 PE=1 SV=8
sp|Q9P2J8|ZN624_HUMAN|PF01352|52_94	0.912023	PF01352	sp|Q9P2J8|ZN624_HUMAN Zinc finger protein 624 OS=Homo sapiens OX=9606 GN=ZNF624 PE=1 SV=3
tr|D6RDW0|D6RDW0_HUMAN|PF00096|281_304	0.912017	PF00096	tr|D6RDW0|D6RDW0_HUMAN Histone-lysine N-methyltransferase PRDM16 OS=Homo sapiens OX=9606 GN=PRDM16 PE=1 SV=1
sp|Q9HAZ2|PRD16_HUMAN|PF00096|280_303	0.912017	PF00096	sp|Q9HAZ2|PRD16_HUMAN Histone-lysine N-methyltransferase PRDM16 OS=Homo sapiens OX=9606 GN=PRDM16 PE=1 SV=3
tr|D6RFY3|D6RFY3_HUMAN|PF00096|281_304	0.912017	PF00096	tr|D6RFY3|D6RFY3_HUMAN Histone-lysine N-methyltransferase PRDM16 OS=Homo sapiens OX=9606 GN=PRDM16 PE=1 SV=1
tr|H0YA13|H0YA13_HUMAN|PF00096|89_112	0.912017	PF00096	tr|H0YA13|H0YA13_HUMAN Histone-lysine N-methyltransferase PRDM16 (Fragment) OS=Homo sapiens OX=9606 GN=PRDM16 PE=1 SV=1
sp|Q5TYW1|ZN658_HUMAN|PF00096|685_708	0.912015	PF00096	sp|Q5TYW1|ZN658_HUMAN Zinc finger protein 658 OS=Homo sapiens OX=9606 GN=ZNF658 PE=1 SV=2
sp|Q4V348|Z658B_HUMAN|PF00096|445_468	0.912015	PF00096	sp|Q4V348|Z658B_HUMAN Zinc finger protein 658B OS=Homo sapiens OX=9606 GN=ZNF658B PE=2 SV=1
tr|A0A0A0MRF4|A0A0A0MRF4_HUMAN|PF01245|105_159	0.912015	PF01245	tr|A0A0A0MRF4|A0A0A0MRF4_HUMAN 39S ribosomal protein L19, mitochondrial OS=Homo sapiens OX=9606 GN=MRPL19 PE=1 SV=1
sp|Q96P48|ARAP1_HUMAN|PF00169|1290_1391	0.912014	PF00169	sp|Q96P48|ARAP1_HUMAN Arf-GAP with Rho-GAP domain, ANK repeat and PH domain-containing protein 1 OS=Homo sapiens OX=9606 GN=ARAP1 PE=1 SV=3
sp|P50479|PDLI4_HUMAN|PF15936|148_224	0.91201	PF15936	sp|P50479|PDLI4_HUMAN PDZ and LIM domain protein 4 OS=Homo sapiens OX=9606 GN=PDLIM4 PE=1 SV=2
sp|Q8NGE3|O10P1_HUMAN|PF13853|32_306	0.912009	PF13853	sp|Q8NGE3|O10P1_HUMAN Olfactory receptor 10P1 OS=Homo sapiens OX=9606 GN=OR10P1 PE=2 SV=1
tr|A0A3B3ITZ8|A0A3B3ITZ8_HUMAN|PF00093|300_345	0.912009	PF00093	tr|A0A3B3ITZ8|A0A3B3ITZ8_HUMAN BMP-binding endothelial regulator protein OS=Homo sapiens OX=9606 GN=BMPER PE=1 SV=1
sp|P27487|DPP4_HUMAN|PF00326|560_763	0.912007	PF00326	sp|P27487|DPP4_HUMAN Dipeptidyl peptidase 4 OS=Homo sapiens OX=9606 GN=DPP4 PE=1 SV=2
sp|A6NC86|PINLY_HUMAN|PF00021|125_180	0.912006	PF00021	sp|A6NC86|PINLY_HUMAN phospholipase A2 inhibitor and Ly6/PLAUR domain-containing protein OS=Homo sapiens OX=9606 GN=PINLYP PE=2 SV=3
sp|P48449|LSS_HUMAN|PF13249|83_326	0.912004	PF13249	sp|P48449|LSS_HUMAN Lanosterol synthase OS=Homo sapiens OX=9606 GN=LSS PE=1 SV=1
tr|C9J180|C9J180_HUMAN|PF00179|99_164	0.912003	PF00179	tr|C9J180|C9J180_HUMAN Ubiquitin-conjugating enzyme E2 E2 (Fragment) OS=Homo sapiens OX=9606 GN=UBE2E2 PE=1 SV=1
tr|D6RAP5|D6RAP5_HUMAN| |0_55	0.911996		tr|D6RAP5|D6RAP5_HUMAN Kelch-like protein 2 OS=Homo sapiens OX=9606 GN=KLHL2 PE=1 SV=1
sp|Q5T2N8|ATD3C_HUMAN|PF12037|31_110	0.91199	PF12037	sp|Q5T2N8|ATD3C_HUMAN ATPase family AAA domain-containing protein 3C OS=Homo sapiens OX=9606 GN=ATAD3C PE=2 SV=2
tr|X6RCQ3|X6RCQ3_HUMAN| |0_117	0.91199		tr|X6RCQ3|X6RCQ3_HUMAN Protein artemis (Fragment) OS=Homo sapiens OX=9606 GN=DCLRE1C PE=1 SV=1
tr|H0Y7K8|H0Y7K8_HUMAN|PF02463|14_107	0.911986	PF02463	tr|H0Y7K8|H0Y7K8_HUMAN Structural maintenance of chromosomes protein 1A (Fragment) OS=Homo sapiens OX=9606 GN=SMC1A PE=1 SV=2
tr|H0YF58|H0YF58_HUMAN| |0_62	0.911983		tr|H0YF58|H0YF58_HUMAN Phospholipid-transporting ATPase ABCA7 (Fragment) OS=Homo sapiens OX=9606 GN=ABCA7 PE=1 SV=2
tr|H0YDU1|H0YDU1_HUMAN|PF00169|122_225	0.911982	PF00169	tr|H0YDU1|H0YDU1_HUMAN Rho GTPase-activating protein 42 (Fragment) OS=Homo sapiens OX=9606 GN=ARHGAP42 PE=1 SV=1
tr|C9JPE1|C9JPE1_HUMAN|PF00153|6_125	0.91198	PF00153	tr|C9JPE1|C9JPE1_HUMAN Mitochondrial carnitine/acylcarnitine carrier protein OS=Homo sapiens OX=9606 GN=SLC25A20 PE=1 SV=1
sp|Q9BY76|ANGL4_HUMAN|PF00147|184_399	0.91198	PF00147	sp|Q9BY76|ANGL4_HUMAN Angiopoietin-related protein 4 OS=Homo sapiens OX=9606 GN=ANGPTL4 PE=1 SV=2
tr|C9J1J0|C9J1J0_HUMAN|PF16214|2_58	0.911979	PF16214	tr|C9J1J0|C9J1J0_HUMAN Adenylate cyclase OS=Homo sapiens OX=9606 GN=ADCY1 PE=1 SV=1
tr|Q5JSN5|Q5JSN5_HUMAN|PF05064|60_136	0.911979	PF05064	tr|Q5JSN5|Q5JSN5_HUMAN Nucleoporin-62 C-terminal-like protein (Fragment) OS=Homo sapiens OX=9606 GN=NUP62CL PE=1 SV=1
tr|D6RFK7|D6RFK7_HUMAN| |0_77	0.911978		tr|D6RFK7|D6RFK7_HUMAN THAP domain containing 6, isoform CRA_a OS=Homo sapiens OX=9606 GN=THAP6 PE=4 SV=1
tr|B8ZZ48|B8ZZ48_HUMAN|PF03567|111_141	0.911975	PF03567	tr|B8ZZ48|B8ZZ48_HUMAN Carbohydrate sulfotransferase (Fragment) OS=Homo sapiens OX=9606 GN=CHST10 PE=1 SV=1
sp|Q5TBK1|N42L1_HUMAN|PF13671|44_177	0.911975	PF13671	sp|Q5TBK1|N42L1_HUMAN NEDD4-binding protein 2-like 1 OS=Homo sapiens OX=9606 GN=N4BP2L1 PE=2 SV=1
sp|Q6ZN01|MASTR_HUMAN|PF02037|172_201	0.911969	PF02037	sp|Q6ZN01|MASTR_HUMAN MEF2-activating motif and SAP domain-containing transcriptional regulator OS=Homo sapiens OX=9606 GN=MAMSTR PE=2 SV=1
tr|A0A087WWY3|A0A087WWY3_HUMAN|PF00630|1612_1710	0.911966	PF00630	tr|A0A087WWY3|A0A087WWY3_HUMAN Filamin-A OS=Homo sapiens OX=9606 GN=FLNA PE=1 SV=1
tr|Q60FE5|Q60FE5_HUMAN|PF00630|1612_1710	0.911966	PF00630	tr|Q60FE5|Q60FE5_HUMAN Filamin-A OS=Homo sapiens OX=9606 GN=FLNA PE=1 SV=1
sp|P21333|FLNA_HUMAN|PF00630|1639_1737	0.911966	PF00630	sp|P21333|FLNA_HUMAN Filamin-A OS=Homo sapiens OX=9606 GN=FLNA PE=1 SV=4
sp|Q8NEK5|ZN548_HUMAN|PF00096|224_247	0.911963	PF00096	sp|Q8NEK5|ZN548_HUMAN Zinc finger protein 548 OS=Homo sapiens OX=9606 GN=ZNF548 PE=1 SV=2
sp|P08603|CFAH_HUMAN|PF00084|577_612	0.911963	PF00084	sp|P08603|CFAH_HUMAN Complement factor H OS=Homo sapiens OX=9606 GN=CFH PE=1 SV=4
tr|X6RJK6|X6RJK6_HUMAN|PF05721|11_177	0.911961	PF05721	tr|X6RJK6|X6RJK6_HUMAN Phytanoyl-CoA dioxygenase domain-containing protein 1 (Fragment) OS=Homo sapiens OX=9606 GN=PHYHD1 PE=1 SV=1
tr|K7EPF9|K7EPF9_HUMAN|PF04691|27_65	0.91196	PF04691	tr|K7EPF9|K7EPF9_HUMAN Apolipoprotein C-I OS=Homo sapiens OX=9606 GN=APOC1 PE=1 SV=1
tr|K7ELM9|K7ELM9_HUMAN|PF04691|27_65	0.91196	PF04691	tr|K7ELM9|K7ELM9_HUMAN Apolipoprotein C-I OS=Homo sapiens OX=9606 GN=APOC1 PE=1 SV=1
tr|G3V1Y8|G3V1Y8_HUMAN|PF17763|237_344	0.91196	PF17763	tr|G3V1Y8|G3V1Y8_HUMAN Asparaginase OS=Homo sapiens OX=9606 GN=ASPG PE=1 SV=1
tr|A0A0C4DGQ3|A0A0C4DGQ3_HUMAN|PF01352|3_44	0.91196	PF01352	tr|A0A0C4DGQ3|A0A0C4DGQ3_HUMAN Zinc finger protein 556 OS=Homo sapiens OX=9606 GN=ZNF556 PE=1 SV=1
sp|Q9HAH1|ZN556_HUMAN|PF01352|3_44	0.91196	PF01352	sp|Q9HAH1|ZN556_HUMAN Zinc finger protein 556 OS=Homo sapiens OX=9606 GN=ZNF556 PE=2 SV=1
sp|Q8TF39|ZN483_HUMAN|PF00096|438_461	0.91196	PF00096	sp|Q8TF39|ZN483_HUMAN Zinc finger protein 483 OS=Homo sapiens OX=9606 GN=ZNF483 PE=1 SV=3
sp|Q9NQ66|PLCB1_HUMAN|PF17787|17_145	0.911958	PF17787	sp|Q9NQ66|PLCB1_HUMAN 1-phosphatidylinositol 4,5-bisphosphate phosphodiesterase beta-1 OS=Homo sapiens OX=9606 GN=PLCB1 PE=1 SV=1
tr|A0A1B0GVC1|A0A1B0GVC1_HUMAN|PF17787|17_145	0.911958	PF17787	tr|A0A1B0GVC1|A0A1B0GVC1_HUMAN 1-phosphatidylinositol 4,5-bisphosphate phosphodiesterase beta-1 OS=Homo sapiens OX=9606 GN=PLCB1 PE=1 SV=1
tr|A0A0D9SFE7|A0A0D9SFE7_HUMAN|PF17787|17_145	0.911958	PF17787	tr|A0A0D9SFE7|A0A0D9SFE7_HUMAN 1-phosphatidylinositol 4,5-bisphosphate phosphodiesterase beta-1 OS=Homo sapiens OX=9606 GN=PLCB1 PE=1 SV=1
tr|B1AK73|B1AK73_HUMAN|PF17787|17_145	0.911958	PF17787	tr|B1AK73|B1AK73_HUMAN 1-phosphatidylinositol 4,5-bisphosphate phosphodiesterase beta-1 OS=Homo sapiens OX=9606 GN=PLCB1 PE=1 SV=2
sp|P13489|RINI_HUMAN|PF13516|226_248	0.911954	PF13516	sp|P13489|RINI_HUMAN Ribonuclease inhibitor OS=Homo sapiens OX=9606 GN=RNH1 PE=1 SV=2
tr|H0YCR7|H0YCR7_HUMAN|PF13516|20_42	0.911954	PF13516	tr|H0YCR7|H0YCR7_HUMAN Ribonuclease inhibitor (Fragment) OS=Homo sapiens OX=9606 GN=RNH1 PE=1 SV=1
sp|P07476|INVO_HUMAN|PF00904|155_165	0.911948	PF00904	sp|P07476|INVO_HUMAN Involucrin OS=Homo sapiens OX=9606 GN=IVL PE=1 SV=2
sp|Q0VFZ6|CC173_HUMAN|PF13868|147_480	0.911943	PF13868	sp|Q0VFZ6|CC173_HUMAN Coiled-coil domain-containing protein 173 OS=Homo sapiens OX=9606 GN=CCDC173 PE=2 SV=2
sp|Q8NHS4|CLHC1_HUMAN|PF15739|28_141	0.911943	PF15739	sp|Q8NHS4|CLHC1_HUMAN Clathrin heavy chain linker domain-containing protein 1 OS=Homo sapiens OX=9606 GN=CLHC1 PE=1 SV=3
sp|O60701|UGDH_HUMAN|PF03720|331_446	0.911943	PF03720	sp|O60701|UGDH_HUMAN UDP-glucose 6-dehydrogenase OS=Homo sapiens OX=9606 GN=UGDH PE=1 SV=1
sp|Q9NRR3|C42S2_HUMAN|PF00786|27_43	0.91194	PF00786	sp|Q9NRR3|C42S2_HUMAN CDC42 small effector protein 2 OS=Homo sapiens OX=9606 GN=CDC42SE2 PE=1 SV=1
tr|D6REL0|D6REL0_HUMAN|PF00786|0_16	0.91194	PF00786	tr|D6REL0|D6REL0_HUMAN CDC42 small effector protein 2 OS=Homo sapiens OX=9606 GN=CDC42SE2 PE=1 SV=1
tr|C9JAA7|C9JAA7_HUMAN|PF00514|49_91	0.911937	PF00514	tr|C9JAA7|C9JAA7_HUMAN Armadillo repeat-containing protein 8 (Fragment) OS=Homo sapiens OX=9606 GN=ARMC8 PE=1 SV=1
tr|G5E9V7|G5E9V7_HUMAN|PF00514|7_49	0.911937	PF00514	tr|G5E9V7|G5E9V7_HUMAN Armadillo repeat-containing protein 8 OS=Homo sapiens OX=9606 GN=ARMC8 PE=1 SV=1
sp|Q8IUR7|ARMC8_HUMAN|PF00514|49_91	0.911937	PF00514	sp|Q8IUR7|ARMC8_HUMAN Armadillo repeat-containing protein 8 OS=Homo sapiens OX=9606 GN=ARMC8 PE=1 SV=2
tr|C9JBY2|C9JBY2_HUMAN|PF00514|49_91	0.911937	PF00514	tr|C9JBY2|C9JBY2_HUMAN Armadillo repeat-containing protein 8 (Fragment) OS=Homo sapiens OX=9606 GN=ARMC8 PE=1 SV=1
tr|C9J8P8|C9J8P8_HUMAN|PF00514|7_49	0.911937	PF00514	tr|C9J8P8|C9J8P8_HUMAN Armadillo repeat-containing protein 8 (Fragment) OS=Homo sapiens OX=9606 GN=ARMC8 PE=1 SV=1
tr|G5E9V6|G5E9V6_HUMAN|PF00514|49_91	0.911937	PF00514	tr|G5E9V6|G5E9V6_HUMAN Armadillo repeat-containing protein 8 OS=Homo sapiens OX=9606 GN=ARMC8 PE=1 SV=1
tr|B7Z637|B7Z637_HUMAN|PF00514|7_49	0.911937	PF00514	tr|B7Z637|B7Z637_HUMAN Armadillo repeat-containing protein 8 OS=Homo sapiens OX=9606 GN=ARMC8 PE=1 SV=1
tr|A0A2R8Y5I6|A0A2R8Y5I6_HUMAN| |0_72	0.911934		tr|A0A2R8Y5I6|A0A2R8Y5I6_HUMAN Spastin (Fragment) OS=Homo sapiens OX=9606 GN=SPAST PE=1 SV=1
tr|H0YAN3|H0YAN3_HUMAN|PF01625|1_82	0.911934	PF01625	tr|H0YAN3|H0YAN3_HUMAN Peptide-methionine (S)-S-oxide reductase (Fragment) OS=Homo sapiens OX=9606 GN=MSRA PE=1 SV=1
tr|V9GZ25|V9GZ25_HUMAN|PF13908|1_95	0.911928	PF13908	tr|V9GZ25|V9GZ25_HUMAN Protein shisa-6 (Fragment) OS=Homo sapiens OX=9606 GN=SHISA6 PE=1 SV=1
tr|U5GXS0|U5GXS0_HUMAN|PF00057|357_394	0.911927	PF00057	tr|U5GXS0|U5GXS0_HUMAN MAM and LDL-receptor class A domain-containing protein 1 (Fragment) OS=Homo sapiens OX=9606 GN=MALRD1 PE=4 SV=1
sp|Q5VYJ5|MALR1_HUMAN|PF00057|1048_1085	0.911927	PF00057	sp|Q5VYJ5|MALR1_HUMAN MAM and LDL-receptor class A domain-containing protein 1 OS=Homo sapiens OX=9606 GN=MALRD1 PE=1 SV=4
sp|Q14106|TOB2_HUMAN|PF07145|128_144	0.911923	PF07145	sp|Q14106|TOB2_HUMAN Protein Tob2 OS=Homo sapiens OX=9606 GN=TOB2 PE=1 SV=2
tr|E9PK20|E9PK20_HUMAN| |0_54	0.91192		tr|E9PK20|E9PK20_HUMAN Probable tRNA methyltransferase 9B (Fragment) OS=Homo sapiens OX=9606 GN=TRMT9B PE=4 SV=2
tr|A0A0J9YX09|A0A0J9YX09_HUMAN|PF06371|42_86	0.911916	PF06371	tr|A0A0J9YX09|A0A0J9YX09_HUMAN Disheveled-associated activator of morphogenesis 2 OS=Homo sapiens OX=9606 GN=DAAM2 PE=1 SV=1
tr|A0A1C7CYW8|A0A1C7CYW8_HUMAN|PF17857|2691_2783	0.911913	PF17857	tr|A0A1C7CYW8|A0A1C7CYW8_HUMAN Dynein heavy chain 10, axonemal OS=Homo sapiens OX=9606 GN=DNAH10 PE=1 SV=1
sp|Q8IVF4|DYH10_HUMAN|PF17857|2630_2722	0.911913	PF17857	sp|Q8IVF4|DYH10_HUMAN Dynein heavy chain 10, axonemal OS=Homo sapiens OX=9606 GN=DNAH10 PE=1 SV=4
tr|A0A669KB38|A0A669KB38_HUMAN|PF17857|2748_2840	0.911913	PF17857	tr|A0A669KB38|A0A669KB38_HUMAN Dynein heavy chain 10, axonemal OS=Homo sapiens OX=9606 GN=DNAH10 PE=1 SV=1
tr|A0A0J9YY17|A0A0J9YY17_HUMAN|PF17857|1355_1447	0.911913	PF17857	tr|A0A0J9YY17|A0A0J9YY17_HUMAN Dynein heavy chain 10, axonemal (Fragment) OS=Homo sapiens OX=9606 GN=DNAH10 PE=1 SV=1
tr|H7BZ16|H7BZ16_HUMAN| |0_255	0.91191		tr|H7BZ16|H7BZ16_HUMAN All-trans-retinol 13,14-reductase (Fragment) OS=Homo sapiens OX=9606 GN=RETSAT PE=1 SV=1
tr|H3BQW3|H3BQW3_HUMAN|PF00027|1_82	0.91191	PF00027	tr|H3BQW3|H3BQW3_HUMAN Cyclic nucleotide-gated cation channel beta-1 (Fragment) OS=Homo sapiens OX=9606 GN=CNGB1 PE=1 SV=8
tr|A6PVT8|A6PVT8_HUMAN| |0_90	0.911909		tr|A6PVT8|A6PVT8_HUMAN Potassium voltage-gated channel subfamily KQT member 5 (Fragment) OS=Homo sapiens OX=9606 GN=KCNQ5 PE=4 SV=1
tr|A0A087WVM1|A0A087WVM1_HUMAN|PF04142|0_148	0.911907	PF04142	tr|A0A087WVM1|A0A087WVM1_HUMAN CMP-sialic acid transporter OS=Homo sapiens OX=9606 GN=SLC35A1 PE=1 SV=1
sp|Q96BW5|PTER_HUMAN|PF02126|14_347	0.911905	PF02126	sp|Q96BW5|PTER_HUMAN Phosphotriesterase-related protein OS=Homo sapiens OX=9606 GN=PTER PE=1 SV=1
sp|Q8NF67|A2012_HUMAN|PF14915|0_98	0.9119	PF14915	sp|Q8NF67|A2012_HUMAN Putative ankyrin repeat domain-containing protein 20A12 pseudogene OS=Homo sapiens OX=9606 GN=ANKRD20A12P PE=5 SV=3
tr|J3QQV6|J3QQV6_HUMAN|PF10590|125_154	0.911897	PF10590	tr|J3QQV6|J3QQV6_HUMAN Pyridoxal 5'-phosphate synthase (Fragment) OS=Homo sapiens OX=9606 GN=PNPO PE=1 SV=2
tr|A0A286YFL3|A0A286YFL3_HUMAN|PF10590|116_145	0.911897	PF10590	tr|A0A286YFL3|A0A286YFL3_HUMAN Pyridoxal 5'-phosphate synthase (Fragment) OS=Homo sapiens OX=9606 GN=PNPO PE=1 SV=1
sp|Q8NHY6|ZFP28_HUMAN|PF00096|756_779	0.911894	PF00096	sp|Q8NHY6|ZFP28_HUMAN Zinc finger protein 28 homolog OS=Homo sapiens OX=9606 GN=ZFP28 PE=1 SV=1
tr|A0A0U1RQT0|A0A0U1RQT0_HUMAN|PF00749|262_340	0.911894	PF00749	tr|A0A0U1RQT0|A0A0U1RQT0_HUMAN Glutamine--tRNA ligase (Fragment) OS=Homo sapiens OX=9606 GN=QARS1 PE=1 SV=1
tr|A0A0J9YXM1|A0A0J9YXM1_HUMAN| |0_84	0.911893		tr|A0A0J9YXM1|A0A0J9YXM1_HUMAN Serum paraoxonase/arylesterase 2 OS=Homo sapiens OX=9606 GN=PON2 PE=1 SV=1
tr|H0YCE8|H0YCE8_HUMAN|PF14559|163_215	0.911893	PF14559	tr|H0YCE8|H0YCE8_HUMAN RNA polymerase-associated protein CTR9 homolog (Fragment) OS=Homo sapiens OX=9606 GN=CTR9 PE=1 SV=1
sp|Q6PD62|CTR9_HUMAN|PF14559|176_228	0.911893	PF14559	sp|Q6PD62|CTR9_HUMAN RNA polymerase-associated protein CTR9 homolog OS=Homo sapiens OX=9606 GN=CTR9 PE=1 SV=1
sp|Q96K12|FACR2_HUMAN|PF07993|14_285	0.911889	PF07993	sp|Q96K12|FACR2_HUMAN Fatty acyl-CoA reductase 2 OS=Homo sapiens OX=9606 GN=FAR2 PE=1 SV=1
sp|O76083|PDE9A_HUMAN|PF00233|310_539	0.911885	PF00233	sp|O76083|PDE9A_HUMAN High affinity cGMP-specific 3',5'-cyclic phosphodiesterase 9A OS=Homo sapiens OX=9606 GN=PDE9A PE=1 SV=1
sp|Q9GZY4|COA1_HUMAN|PF08695|19_133	0.911884	PF08695	sp|Q9GZY4|COA1_HUMAN Cytochrome c oxidase assembly factor 1 homolog OS=Homo sapiens OX=9606 GN=COA1 PE=1 SV=1
sp|O60266|ADCY3_HUMAN|PF00211|309_471	0.91188	PF00211	sp|O60266|ADCY3_HUMAN Adenylate cyclase type 3 OS=Homo sapiens OX=9606 GN=ADCY3 PE=1 SV=3
tr|A0A0A0MSC1|A0A0A0MSC1_HUMAN|PF00211|309_471	0.91188	PF00211	tr|A0A0A0MSC1|A0A0A0MSC1_HUMAN Adenylate cyclase type 3 OS=Homo sapiens OX=9606 GN=ADCY3 PE=1 SV=1
tr|Q5JZ02|Q5JZ02_HUMAN| |0_121	0.911873		tr|Q5JZ02|Q5JZ02_HUMAN Non-specific serine/threonine protein kinase OS=Homo sapiens OX=9606 GN=TP53RK PE=1 SV=1
tr|C9JE62|C9JE62_HUMAN| |0_97	0.911871		tr|C9JE62|C9JE62_HUMAN HMG box transcription factor BBX (Fragment) OS=Homo sapiens OX=9606 GN=BBX PE=1 SV=8
tr|A0A1W2PPK0|A0A1W2PPK0_HUMAN|PF00046|25_78	0.911869	PF00046	tr|A0A1W2PPK0|A0A1W2PPK0_HUMAN Homeobox domain-containing protein OS=Homo sapiens OX=9606 PE=4 SV=1
sp|Q9BPX5|ARP5L_HUMAN|PF04699|8_153	0.911865	PF04699	sp|Q9BPX5|ARP5L_HUMAN Actin-related protein 2/3 complex subunit 5-like protein OS=Homo sapiens OX=9606 GN=ARPC5L PE=1 SV=1
sp|O43345|ZN208_HUMAN|PF00096|636_659	0.911864	PF00096	sp|O43345|ZN208_HUMAN Zinc finger protein 208 OS=Homo sapiens OX=9606 GN=ZNF208 PE=2 SV=2
tr|A0A075B7G2|A0A075B7G2_HUMAN|PF00096|536_559	0.911864	PF00096	tr|A0A075B7G2|A0A075B7G2_HUMAN Zinc finger protein 208 OS=Homo sapiens OX=9606 GN=ZNF208 PE=4 SV=2
sp|Q9H6V9|LDAH_HUMAN|PF10230|43_303	0.911863	PF10230	sp|Q9H6V9|LDAH_HUMAN Lipid droplet-associated hydrolase OS=Homo sapiens OX=9606 GN=LDAH PE=1 SV=1
tr|B5MDU6|B5MDU6_HUMAN|PF10230|43_303	0.911863	PF10230	tr|B5MDU6|B5MDU6_HUMAN Lipid droplet-associated hydrolase OS=Homo sapiens OX=9606 GN=LDAH PE=1 SV=1
sp|Q4G0T1|SRCRM_HUMAN|PF00530|664_705	0.911857	PF00530	sp|Q4G0T1|SRCRM_HUMAN Scavenger receptor cysteine-rich domain-containing protein SCART1 OS=Homo sapiens OX=9606 PE=1 SV=2
tr|F8VQF5|F8VQF5_HUMAN| |0_67	0.911856		tr|F8VQF5|F8VQF5_HUMAN Rac GTPase-activating protein 1 (Fragment) OS=Homo sapiens OX=9606 GN=RACGAP1 PE=1 SV=1
tr|E9PPZ7|E9PPZ7_HUMAN|PF03531|8_73	0.911855	PF03531	tr|E9PPZ7|E9PPZ7_HUMAN FACT complex subunit SSRP1 (Fragment) OS=Homo sapiens OX=9606 GN=SSRP1 PE=1 SV=2
sp|Q08945|SSRP1_HUMAN|PF03531|105_170	0.911855	PF03531	sp|Q08945|SSRP1_HUMAN FACT complex subunit SSRP1 OS=Homo sapiens OX=9606 GN=SSRP1 PE=1 SV=1
tr|E9PMD4|E9PMD4_HUMAN|PF03531|8_73	0.911855	PF03531	tr|E9PMD4|E9PMD4_HUMAN FACT complex subunit SSRP1 (Fragment) OS=Homo sapiens OX=9606 GN=SSRP1 PE=1 SV=2
tr|C9JQ25|C9JQ25_HUMAN| |0_108	0.911854		tr|C9JQ25|C9JQ25_HUMAN Coiled-coil domain-containing protein 173 (Fragment) OS=Homo sapiens OX=9606 GN=CCDC173 PE=1 SV=1
tr|M0R2M9|M0R2M9_HUMAN|PF00010|85_136	0.911853	PF00010	tr|M0R2M9|M0R2M9_HUMAN Achaete-scute homolog 5 OS=Homo sapiens OX=9606 GN=ASCL5 PE=4 SV=1
sp|Q7RTU5|ASCL5_HUMAN|PF00010|157_208	0.911853	PF00010	sp|Q7RTU5|ASCL5_HUMAN Achaete-scute homolog 5 OS=Homo sapiens OX=9606 GN=ASCL5 PE=3 SV=2
tr|F8VVB5|F8VVB5_HUMAN|PF00956|101_161	0.911853	PF00956	tr|F8VVB5|F8VVB5_HUMAN Nucleosome assembly protein 1-like 1 (Fragment) OS=Homo sapiens OX=9606 GN=NAP1L1 PE=1 SV=1
sp|Q9NXT0|ZN586_HUMAN|PF00096|205_228	0.91185	PF00096	sp|Q9NXT0|ZN586_HUMAN Zinc finger protein 586 OS=Homo sapiens OX=9606 GN=ZNF586 PE=2 SV=2
tr|J3QRD1|J3QRD1_HUMAN|PF00171|6_369	0.911843	PF00171	tr|J3QRD1|J3QRD1_HUMAN Aldehyde dehydrogenase family 3 member A2 OS=Homo sapiens OX=9606 GN=ALDH3A2 PE=1 SV=1
sp|Q8NGX5|O10K1_HUMAN|PF13853|30_305	0.911839	PF13853	sp|Q8NGX5|O10K1_HUMAN Olfactory receptor 10K1 OS=Homo sapiens OX=9606 GN=OR10K1 PE=2 SV=1
tr|K7EPZ8|K7EPZ8_HUMAN|PF02023|47_101	0.911839	PF02023	tr|K7EPZ8|K7EPZ8_HUMAN Zinc finger protein 24 (Fragment) OS=Homo sapiens OX=9606 GN=ZNF24 PE=1 SV=1
sp|P14868|SYDC_HUMAN|PF01336|59_145	0.911838	PF01336	sp|P14868|SYDC_HUMAN Aspartate--tRNA ligase, cytoplasmic OS=Homo sapiens OX=9606 GN=DARS1 PE=1 SV=2
tr|C9JQM9|C9JQM9_HUMAN|PF01336|26_112	0.911838	PF01336	tr|C9JQM9|C9JQM9_HUMAN Aspartyl-tRNA synthetase (Fragment) OS=Homo sapiens OX=9606 GN=DARS1 PE=1 SV=1
tr|C9JLC1|C9JLC1_HUMAN|PF01336|26_112	0.911838	PF01336	tr|C9JLC1|C9JLC1_HUMAN Aspartyl-tRNA synthetase (Fragment) OS=Homo sapiens OX=9606 GN=DARS1 PE=1 SV=1
tr|C9J7S3|C9J7S3_HUMAN|PF01336|26_112	0.911838	PF01336	tr|C9J7S3|C9J7S3_HUMAN Aspartyl-tRNA synthetase (Fragment) OS=Homo sapiens OX=9606 GN=DARS1 PE=1 SV=8
sp|P17039|ZNF30_HUMAN|PF00096|427_450	0.911837	PF00096	sp|P17039|ZNF30_HUMAN Zinc finger protein 30 OS=Homo sapiens OX=9606 GN=ZNF30 PE=2 SV=5
sp|Q6PK81|ZN773_HUMAN|PF00096|302_325	0.911835	PF00096	sp|Q6PK81|ZN773_HUMAN Zinc finger protein 773 OS=Homo sapiens OX=9606 GN=ZNF773 PE=1 SV=1
tr|Q5JXI0|Q5JXI0_HUMAN|PF00412|100_140	0.911834	PF00412	tr|Q5JXI0|Q5JXI0_HUMAN Four and a half LIM domains protein 1 (Fragment) OS=Homo sapiens OX=9606 GN=FHL1 PE=1 SV=1
tr|H0YID2|H0YID2_HUMAN|PF00406|0_46	0.911833	PF00406	tr|H0YID2|H0YID2_HUMAN Adenylate kinase isoenzyme 1 (Fragment) OS=Homo sapiens OX=9606 GN=AK1 PE=1 SV=1
tr|E5RG31|E5RG31_HUMAN|PF17207|69_116	0.911831	PF17207	tr|E5RG31|E5RG31_HUMAN DNA helicase (Fragment) OS=Homo sapiens OX=9606 GN=MCM4 PE=1 SV=9
tr|C9J2N8|C9J2N8_HUMAN|PF00096|259_282	0.911831	PF00096	tr|C9J2N8|C9J2N8_HUMAN Zinc finger protein 823 (Fragment) OS=Homo sapiens OX=9606 GN=ZNF823 PE=1 SV=1
sp|P16415|ZN823_HUMAN|PF00096|303_326	0.911831	PF00096	sp|P16415|ZN823_HUMAN Zinc finger protein 823 OS=Homo sapiens OX=9606 GN=ZNF823 PE=2 SV=2
sp|Q9C0K0|BC11B_HUMAN|PF00096|823_846	0.911828	PF00096	sp|Q9C0K0|BC11B_HUMAN B-cell lymphoma/leukemia 11B OS=Homo sapiens OX=9606 GN=BCL11B PE=1 SV=1
sp|Q9H165|BC11A_HUMAN|PF00096|769_792	0.911828	PF00096	sp|Q9H165|BC11A_HUMAN B-cell lymphoma/leukemia 11A OS=Homo sapiens OX=9606 GN=BCL11A PE=1 SV=2
tr|A0A2U3TZJ5|A0A2U3TZJ5_HUMAN|PF00096|735_758	0.911828	PF00096	tr|A0A2U3TZJ5|A0A2U3TZJ5_HUMAN B-cell lymphoma/leukemia 11A OS=Homo sapiens OX=9606 GN=BCL11A PE=1 SV=1
tr|D3YTK1|D3YTK1_HUMAN|PF00096|629_652	0.911828	PF00096	tr|D3YTK1|D3YTK1_HUMAN B-cell lymphoma/leukemia 11B OS=Homo sapiens OX=9606 GN=BCL11B PE=1 SV=1
sp|Q5SVQ8|ZBT41_HUMAN|PF00096|361_383	0.911827	PF00096	sp|Q5SVQ8|ZBT41_HUMAN Zinc finger and BTB domain-containing protein 41 OS=Homo sapiens OX=9606 GN=ZBTB41 PE=1 SV=1
tr|A0A087WUB1|A0A087WUB1_HUMAN|PF14723|853_945	0.911825	PF14723	tr|A0A087WUB1|A0A087WUB1_HUMAN Protein ITPRID1 OS=Homo sapiens OX=9606 GN=ITPRID1 PE=1 SV=1
sp|Q6ZRS4|ITPI1_HUMAN|PF14723|843_935	0.911825	PF14723	sp|Q6ZRS4|ITPI1_HUMAN Protein ITPRID1 OS=Homo sapiens OX=9606 GN=ITPRID1 PE=2 SV=2
sp|Q99575|POP1_HUMAN|PF06978|106_182	0.911825	PF06978	sp|Q99575|POP1_HUMAN Ribonucleases P/MRP protein subunit POP1 OS=Homo sapiens OX=9606 GN=POP1 PE=1 SV=2
tr|Q68DM5|Q68DM5_HUMAN| |0_141	0.911824		tr|Q68DM5|Q68DM5_HUMAN Uracil-DNA glycosylase OS=Homo sapiens OX=9606 GN=UNG PE=1 SV=1
sp|P0CG00|ZSA5D_HUMAN|PF00096|435_458	0.911822	PF00096	sp|P0CG00|ZSA5D_HUMAN Putative zinc finger and SCAN domain-containing protein 5D OS=Homo sapiens OX=9606 GN=ZSCAN5DP PE=5 SV=1
sp|O75575|RPC9_HUMAN|PF03874|9_122	0.911822	PF03874	sp|O75575|RPC9_HUMAN DNA-directed RNA polymerase III subunit RPC9 OS=Homo sapiens OX=9606 GN=CRCP PE=1 SV=1
tr|H7C5W5|H7C5W5_HUMAN|PF00038|1_135	0.911821	PF00038	tr|H7C5W5|H7C5W5_HUMAN Peripherin (Fragment) OS=Homo sapiens OX=9606 GN=PRPH PE=1 SV=1
tr|D6RCP1|D6RCP1_HUMAN|PF15022|0_24	0.911821	PF15022	tr|D6RCP1|D6RCP1_HUMAN Uncharacterized protein C4orf36 OS=Homo sapiens OX=9606 GN=C4orf36 PE=4 SV=1
tr|H0YAK8|H0YAK8_HUMAN|PF00061|6_85	0.91182	PF00061	tr|H0YAK8|H0YAK8_HUMAN Retinol-binding protein 1 OS=Homo sapiens OX=9606 GN=RBP1 PE=1 SV=2
tr|H0YJV3|H0YJV3_HUMAN|PF00086|287_353	0.911817	PF00086	tr|H0YJV3|H0YJV3_HUMAN Nidogen-2 (Fragment) OS=Homo sapiens OX=9606 GN=NID2 PE=1 SV=1
sp|Q14112|NID2_HUMAN|PF00086|1018_1084	0.911817	PF00086	sp|Q14112|NID2_HUMAN Nidogen-2 OS=Homo sapiens OX=9606 GN=NID2 PE=1 SV=3
tr|A0A087WZP6|A0A087WZP6_HUMAN|PF00086|612_678	0.911817	PF00086	tr|A0A087WZP6|A0A087WZP6_HUMAN Nidogen-2 OS=Homo sapiens OX=9606 GN=NID2 PE=1 SV=1
tr|H3BTA1|H3BTA1_HUMAN|PF02893|62_144	0.911815	PF02893	tr|H3BTA1|H3BTA1_HUMAN GRAM domain-containing protein 2A (Fragment) OS=Homo sapiens OX=9606 GN=GRAMD2A PE=1 SV=1
tr|A0A3B3IS95|A0A3B3IS95_HUMAN|PF02866|164_277	0.911815	PF02866	tr|A0A3B3IS95|A0A3B3IS95_HUMAN L-lactate dehydrogenase OS=Homo sapiens OX=9606 PE=3 SV=1
sp|Q8WUT4|LRRN4_HUMAN|PF13855|204_259	0.911814	PF13855	sp|Q8WUT4|LRRN4_HUMAN Leucine-rich repeat neuronal protein 4 OS=Homo sapiens OX=9606 GN=LRRN4 PE=1 SV=3
sp|P15559|NQO1_HUMAN|PF02525|4_211	0.911814	PF02525	sp|P15559|NQO1_HUMAN NAD(P)H dehydrogenase [quinone] 1 OS=Homo sapiens OX=9606 GN=NQO1 PE=1 SV=1
tr|C9JSA6|C9JSA6_HUMAN|PF00013|18_79	0.911811	PF00013	tr|C9JSA6|C9JSA6_HUMAN Poly(rC)-binding protein 4 (Fragment) OS=Homo sapiens OX=9606 GN=PCBP4 PE=1 SV=9
tr|C9J0A4|C9J0A4_HUMAN|PF00013|18_79	0.911811	PF00013	tr|C9J0A4|C9J0A4_HUMAN Poly(rC)-binding protein 4 OS=Homo sapiens OX=9606 GN=PCBP4 PE=1 SV=1
tr|C9J5V4|C9J5V4_HUMAN|PF00013|18_79	0.911811	PF00013	tr|C9J5V4|C9J5V4_HUMAN Poly(rC)-binding protein 4 (Fragment) OS=Homo sapiens OX=9606 GN=PCBP4 PE=1 SV=8
tr|C9JTY5|C9JTY5_HUMAN|PF00013|18_79	0.911811	PF00013	tr|C9JTY5|C9JTY5_HUMAN Poly(rC)-binding protein 4 (Fragment) OS=Homo sapiens OX=9606 GN=PCBP4 PE=1 SV=1
tr|C9J7A9|C9J7A9_HUMAN|PF00013|18_79	0.911811	PF00013	tr|C9J7A9|C9J7A9_HUMAN Poly(rC)-binding protein 4 (Fragment) OS=Homo sapiens OX=9606 GN=PCBP4 PE=1 SV=1
tr|C9JZY3|C9JZY3_HUMAN|PF00013|18_79	0.911811	PF00013	tr|C9JZY3|C9JZY3_HUMAN Poly(rC)-binding protein 4 (Fragment) OS=Homo sapiens OX=9606 GN=PCBP4 PE=1 SV=1
sp|P57723|PCBP4_HUMAN|PF00013|18_79	0.911811	PF00013	sp|P57723|PCBP4_HUMAN Poly(rC)-binding protein 4 OS=Homo sapiens OX=9606 GN=PCBP4 PE=2 SV=1
tr|C9JUE0|C9JUE0_HUMAN|PF00564|12_91	0.911811	PF00564	tr|C9JUE0|C9JUE0_HUMAN Protein TFG (Fragment) OS=Homo sapiens OX=9606 GN=TFG PE=1 SV=1
tr|C9JTY3|C9JTY3_HUMAN|PF00564|12_91	0.911811	PF00564	tr|C9JTY3|C9JTY3_HUMAN Protein TFG (Fragment) OS=Homo sapiens OX=9606 GN=TFG PE=1 SV=1
sp|Q92734|TFG_HUMAN|PF00564|12_91	0.911811	PF00564	sp|Q92734|TFG_HUMAN Protein TFG OS=Homo sapiens OX=9606 GN=TFG PE=1 SV=2
tr|C9JJP5|C9JJP5_HUMAN|PF00564|12_91	0.911811	PF00564	tr|C9JJP5|C9JJP5_HUMAN Protein TFG (Fragment) OS=Homo sapiens OX=9606 GN=TFG PE=1 SV=1
tr|G3V4W4|G3V4W4_HUMAN|PF00583|78_162	0.911806	PF00583	tr|G3V4W4|G3V4W4_HUMAN Glucosamine 6-phosphate N-acetyltransferase (Fragment) OS=Homo sapiens OX=9606 GN=GNPNAT1 PE=1 SV=1
tr|H7BZE0|H7BZE0_HUMAN|PF00076|10_54	0.911806	PF00076	tr|H7BZE0|H7BZE0_HUMAN RNA-binding protein 45 (Fragment) OS=Homo sapiens OX=9606 GN=RBM45 PE=1 SV=1
sp|Q13360|ZN177_HUMAN|PF13465|297_322	0.911804	PF13465	sp|Q13360|ZN177_HUMAN Zinc finger protein 177 OS=Homo sapiens OX=9606 GN=ZNF177 PE=1 SV=4
tr|H0Y8W0|H0Y8W0_HUMAN|PF05653|32_90	0.911804	PF05653	tr|H0Y8W0|H0Y8W0_HUMAN Magnesium transporter NIPA3 (Fragment) OS=Homo sapiens OX=9606 GN=NIPAL1 PE=1 SV=1
sp|Q96K75|ZN514_HUMAN|PF00096|343_366	0.911801	PF00096	sp|Q96K75|ZN514_HUMAN Zinc finger protein 514 OS=Homo sapiens OX=9606 GN=ZNF514 PE=2 SV=1
sp|P51814|ZNF41_HUMAN|PF00096|788_811	0.911801	PF00096	sp|P51814|ZNF41_HUMAN Zinc finger protein 41 OS=Homo sapiens OX=9606 GN=ZNF41 PE=1 SV=2
tr|E7EQD3|E7EQD3_HUMAN|PF00096|437_460	0.911798	PF00096	tr|E7EQD3|E7EQD3_HUMAN Zinc finger protein 304 OS=Homo sapiens OX=9606 GN=ZNF304 PE=4 SV=2
sp|Q9HCX3|ZN304_HUMAN|PF00096|390_413	0.911798	PF00096	sp|Q9HCX3|ZN304_HUMAN Zinc finger protein 304 OS=Homo sapiens OX=9606 GN=ZNF304 PE=1 SV=2
tr|M0QZ59|M0QZ59_HUMAN|PF00096|348_371	0.911798	PF00096	tr|M0QZ59|M0QZ59_HUMAN Zinc finger protein 304 OS=Homo sapiens OX=9606 GN=ZNF304 PE=4 SV=1
tr|A6NNZ3|A6NNZ3_HUMAN|PF00096|330_353	0.911794	PF00096	tr|A6NNZ3|A6NNZ3_HUMAN Zinc finger protein 419 OS=Homo sapiens OX=9606 GN=ZNF419 PE=1 SV=2
sp|Q96HQ0|ZN419_HUMAN|PF00096|342_365	0.911794	PF00096	sp|Q96HQ0|ZN419_HUMAN Zinc finger protein 419 OS=Homo sapiens OX=9606 GN=ZNF419 PE=1 SV=2
tr|I3L3Q2|I3L3Q2_HUMAN| |0_63	0.911792		tr|I3L3Q2|I3L3Q2_HUMAN XIAP-associated factor 1 OS=Homo sapiens OX=9606 GN=XAF1 PE=1 SV=1
tr|A0A0G2JII1|A0A0G2JII1_HUMAN|PF07654|122_177	0.911787	PF07654	tr|A0A0G2JII1|A0A0G2JII1_HUMAN HLA class II histocompatibility antigen, DP beta 1 chain OS=Homo sapiens OX=9606 GN=HLA-DPB1 PE=1 SV=1
tr|A0A182DWF4|A0A182DWF4_HUMAN|PF07654|122_177	0.911787	PF07654	tr|A0A182DWF4|A0A182DWF4_HUMAN HLA class II histocompatibility antigen, DP beta 1 chain OS=Homo sapiens OX=9606 GN=HLA-DPB1 PE=1 SV=1
tr|A0A140T8Z3|A0A140T8Z3_HUMAN|PF07654|122_177	0.911787	PF07654	tr|A0A140T8Z3|A0A140T8Z3_HUMAN HLA class II histocompatibility antigen, DP beta 1 chain OS=Homo sapiens OX=9606 GN=HLA-DPB1 PE=1 SV=1
sp|Q9Y4F1|FARP1_HUMAN|PF09380|233_323	0.911787	PF09380	sp|Q9Y4F1|FARP1_HUMAN FERM, ARHGEF and pleckstrin domain-containing protein 1 OS=Homo sapiens OX=9606 GN=FARP1 PE=1 SV=1
tr|C9JME2|C9JME2_HUMAN|PF09380|233_323	0.911787	PF09380	tr|C9JME2|C9JME2_HUMAN FERM, ARHGEF and pleckstrin domain-containing protein 1 OS=Homo sapiens OX=9606 GN=FARP1 PE=1 SV=2
tr|A0A1B0GV68|A0A1B0GV68_HUMAN|PF09380|233_323	0.911787	PF09380	tr|A0A1B0GV68|A0A1B0GV68_HUMAN FERM, ARHGEF and pleckstrin domain-containing protein 1 OS=Homo sapiens OX=9606 GN=FARP1 PE=1 SV=1
sp|Q8TB92|HMGC2_HUMAN|PF00682|77_351	0.911784	PF00682	sp|Q8TB92|HMGC2_HUMAN 3-hydroxy-3-methylglutaryl-CoA lyase, cytoplasmic OS=Homo sapiens OX=9606 GN=HMGCLL1 PE=1 SV=3
tr|Q5T427|Q5T427_HUMAN|PF13894|98_122	0.911784	PF13894	tr|Q5T427|Q5T427_HUMAN Zinc finger protein 438 OS=Homo sapiens OX=9606 GN=ZNF438 PE=1 SV=1
sp|Q9Y3M9|ZN337_HUMAN|PF00096|489_510	0.91178	PF00096	sp|Q9Y3M9|ZN337_HUMAN Zinc finger protein 337 OS=Homo sapiens OX=9606 GN=ZNF337 PE=1 SV=2
tr|B8ZZL8|B8ZZL8_HUMAN|PF00166|8_89	0.911778	PF00166	tr|B8ZZL8|B8ZZL8_HUMAN 10 kDa heat shock protein, mitochondrial OS=Homo sapiens OX=9606 GN=HSPE1 PE=1 SV=1
sp|O00468|AGRIN_HUMAN|PF03146|30_146	0.911774	PF03146	sp|O00468|AGRIN_HUMAN Agrin OS=Homo sapiens OX=9606 GN=AGRN PE=1 SV=6
sp|Q8N567|ZCHC9_HUMAN|PF00098|211_228	0.911771	PF00098	sp|Q8N567|ZCHC9_HUMAN Zinc finger CCHC domain-containing protein 9 OS=Homo sapiens OX=9606 GN=ZCCHC9 PE=1 SV=2
tr|H3BNK3|H3BNK3_HUMAN|PF00550|51_103	0.91177	PF00550	tr|H3BNK3|H3BNK3_HUMAN Acyl carrier protein (Fragment) OS=Homo sapiens OX=9606 GN=NDUFAB1 PE=1 SV=1
tr|M0QYA0|M0QYA0_HUMAN|PF01352|2_41	0.911759	PF01352	tr|M0QYA0|M0QYA0_HUMAN Zinc finger protein 649 (Fragment) OS=Homo sapiens OX=9606 GN=ZNF649 PE=4 SV=1
sp|Q66K14|TBC9B_HUMAN|PF00566|511_715	0.911758	PF00566	sp|Q66K14|TBC9B_HUMAN TBC1 domain family member 9B OS=Homo sapiens OX=9606 GN=TBC1D9B PE=1 SV=3
tr|A0A590UJS5|A0A590UJS5_HUMAN| |0_83	0.911758		tr|A0A590UJS5|A0A590UJS5_HUMAN AP-3 complex subunit beta-2 OS=Homo sapiens OX=9606 GN=AP3B2 PE=1 SV=1
tr|A0A0G2JLI9|A0A0G2JLI9_HUMAN| |0_9	0.911751		tr|A0A0G2JLI9|A0A0G2JLI9_HUMAN Uncharacterized protein C17orf64 (Fragment) OS=Homo sapiens OX=9606 GN=C17orf64 PE=4 SV=1
sp|Q9HAV0|GBB4_HUMAN|PF00400|47_83	0.911746	PF00400	sp|Q9HAV0|GBB4_HUMAN Guanine nucleotide-binding protein subunit beta-4 OS=Homo sapiens OX=9606 GN=GNB4 PE=1 SV=3
tr|V9GZ64|V9GZ64_HUMAN| |0_389	0.911744		tr|V9GZ64|V9GZ64_HUMAN ATP-dependent DNA helicase Q4 (Fragment) OS=Homo sapiens OX=9606 GN=RECQL4 PE=1 SV=1
tr|S4R3T5|S4R3T5_HUMAN| |0_149	0.911739		tr|S4R3T5|S4R3T5_HUMAN DNA oxidative demethylase ALKBH2 (Fragment) OS=Homo sapiens OX=9606 GN=ALKBH2 PE=1 SV=1
sp|O15020|SPTN2_HUMAN|PF00435|1278_1379	0.911733	PF00435	sp|O15020|SPTN2_HUMAN Spectrin beta chain, non-erythrocytic 2 OS=Homo sapiens OX=9606 GN=SPTBN2 PE=1 SV=3
sp|P36543|VATE1_HUMAN|PF01991|17_216	0.911724	PF01991	sp|P36543|VATE1_HUMAN V-type proton ATPase subunit E 1 OS=Homo sapiens OX=9606 GN=ATP6V1E1 PE=1 SV=1
tr|Q5T8Z2|Q5T8Z2_HUMAN|PF13923|3_33	0.911717	PF13923	tr|Q5T8Z2|Q5T8Z2_HUMAN Polycomb complex protein BMI-1 (Fragment) OS=Homo sapiens OX=9606 GN=BMI1 PE=4 SV=1
sp|P0CG24|ZN883_HUMAN|PF00096|152_175	0.911711	PF00096	sp|P0CG24|ZN883_HUMAN Zinc finger protein 883 OS=Homo sapiens OX=9606 GN=ZNF883 PE=1 SV=1
sp|Q86YD5|LRAD3_HUMAN|PF00057|112_147	0.911711	PF00057	sp|Q86YD5|LRAD3_HUMAN Low-density lipoprotein receptor class A domain-containing protein 3 OS=Homo sapiens OX=9606 GN=LDLRAD3 PE=2 SV=3
tr|E9PR86|E9PR86_HUMAN|PF00057|63_98	0.911711	PF00057	tr|E9PR86|E9PR86_HUMAN Low-density lipoprotein receptor class A domain-containing protein 3 OS=Homo sapiens OX=9606 GN=LDLRAD3 PE=1 SV=1
tr|H0YAI9|H0YAI9_HUMAN| |0_98	0.911711		tr|H0YAI9|H0YAI9_HUMAN Ribosome biogenesis protein NSA2 homolog (Fragment) OS=Homo sapiens OX=9606 GN=NSA2 PE=1 SV=1
tr|E7EQH3|E7EQH3_HUMAN|PF03920|7_138	0.911711	PF03920	tr|E7EQH3|E7EQH3_HUMAN Transducin-like enhancer protein 4 OS=Homo sapiens OX=9606 GN=TLE4 PE=1 SV=1
sp|Q04727|TLE4_HUMAN|PF03920|7_138	0.911711	PF03920	sp|Q04727|TLE4_HUMAN Transducin-like enhancer protein 4 OS=Homo sapiens OX=9606 GN=TLE4 PE=1 SV=3
sp|A0A0B4J276|TVA25_HUMAN|PF07686|25_108	0.91171	PF07686	sp|A0A0B4J276|TVA25_HUMAN T cell receptor alpha variable 25 OS=Homo sapiens OX=9606 GN=TRAV25 PE=3 SV=1
tr|A0A494C130|A0A494C130_HUMAN|PF00010|14_45	0.911707	PF00010	tr|A0A494C130|A0A494C130_HUMAN Myc-associated factor X OS=Homo sapiens OX=9606 GN=MAX PE=1 SV=1
tr|K7EM50|K7EM50_HUMAN| |0_54	0.911702		tr|K7EM50|K7EM50_HUMAN Synaptonemal complex central element protein 2 (Fragment) OS=Homo sapiens OX=9606 GN=SYCE2 PE=1 SV=1
tr|K7EJ32|K7EJ32_HUMAN|PF00781|15_111	0.911701	PF00781	tr|K7EJ32|K7EJ32_HUMAN Sphingosine kinase 1 (Fragment) OS=Homo sapiens OX=9606 GN=SPHK1 PE=1 SV=8
tr|A0A0G2JN95|A0A0G2JN95_HUMAN|PF00219|0_40	0.9117	PF00219	tr|A0A0G2JN95|A0A0G2JN95_HUMAN Cysteine-rich motor neuron 1 protein (Fragment) OS=Homo sapiens OX=9606 GN=CRIM1 PE=1 SV=1
sp|Q8N7Q3|ZN676_HUMAN|PF00096|364_387	0.911692	PF00096	sp|Q8N7Q3|ZN676_HUMAN Zinc finger protein 676 OS=Homo sapiens OX=9606 GN=ZNF676 PE=2 SV=2
tr|A0A3B3ITU2|A0A3B3ITU2_HUMAN|PF00096|396_419	0.911692	PF00096	tr|A0A3B3ITU2|A0A3B3ITU2_HUMAN Zinc finger protein 676 OS=Homo sapiens OX=9606 GN=ZNF676 PE=4 SV=1
sp|Q9UNA0|ATS5_HUMAN|PF05986|732_852	0.911691	PF05986	sp|Q9UNA0|ATS5_HUMAN A disintegrin and metalloproteinase with thrombospondin motifs 5 OS=Homo sapiens OX=9606 GN=ADAMTS5 PE=1 SV=2
tr|K7ENU9|K7ENU9_HUMAN| |0_56	0.91169		tr|K7ENU9|K7ENU9_HUMAN Methyltransferase-like protein 23 (Fragment) OS=Homo sapiens OX=9606 GN=METTL23 PE=4 SV=8
tr|A0A494BZY9|A0A494BZY9_HUMAN|PF00594|23_63	0.911688	PF00594	tr|A0A494BZY9|A0A494BZY9_HUMAN Transmembrane gamma-carboxyglutamic acid protein 3 (Fragment) OS=Homo sapiens OX=9606 GN=PRRG3 PE=1 SV=1
sp|Q9BZD7|TMG3_HUMAN|PF00594|23_63	0.911688	PF00594	sp|Q9BZD7|TMG3_HUMAN Transmembrane gamma-carboxyglutamic acid protein 3 OS=Homo sapiens OX=9606 GN=PRRG3 PE=2 SV=2
sp|P17032|ZN37A_HUMAN|PF00096|410_433	0.911688	PF00096	sp|P17032|ZN37A_HUMAN Zinc finger protein 37A OS=Homo sapiens OX=9606 GN=ZNF37A PE=2 SV=3
tr|H7C579|H7C579_HUMAN|PF00795|98_264	0.911686	PF00795	tr|H7C579|H7C579_HUMAN Omega-amidase NIT2 (Fragment) OS=Homo sapiens OX=9606 GN=NIT2 PE=1 SV=8
tr|C9JR71|C9JR71_HUMAN| |0_102	0.911682		tr|C9JR71|C9JR71_HUMAN Protein FAM234A (Fragment) OS=Homo sapiens OX=9606 GN=FAM234A PE=1 SV=1
sp|Q96CX3|ZN501_HUMAN|PF00096|189_212	0.911679	PF00096	sp|Q96CX3|ZN501_HUMAN Zinc finger protein 501 OS=Homo sapiens OX=9606 GN=ZNF501 PE=2 SV=2
sp|Q8WU79|SMAP2_HUMAN|PF01412|14_126	0.911675	PF01412	sp|Q8WU79|SMAP2_HUMAN Stromal membrane-associated protein 2 OS=Homo sapiens OX=9606 GN=SMAP2 PE=1 SV=1
tr|H7C177|H7C177_HUMAN| |0_192	0.911655		tr|H7C177|H7C177_HUMAN Trinucleotide repeat-containing gene 18 protein (Fragment) OS=Homo sapiens OX=9606 GN=TNRC18 PE=1 SV=8
tr|A0A087X1A8|A0A087X1A8_HUMAN|PF16619|262_316	0.911655	PF16619	tr|A0A087X1A8|A0A087X1A8_HUMAN Ubiquitinyl hydrolase 1 OS=Homo sapiens OX=9606 GN=ATXN3 PE=1 SV=1
sp|Q6ZN11|ZN793_HUMAN|PF00096|256_277	0.911652	PF00096	sp|Q6ZN11|ZN793_HUMAN Zinc finger protein 793 OS=Homo sapiens OX=9606 GN=ZNF793 PE=2 SV=2
tr|A0A0A0MTM4|A0A0A0MTM4_HUMAN|PF00096|162_183	0.911652	PF00096	tr|A0A0A0MTM4|A0A0A0MTM4_HUMAN Zinc finger protein 793 OS=Homo sapiens OX=9606 GN=ZNF793 PE=4 SV=1
tr|E9PK89|E9PK89_HUMAN|PF06428|139_208	0.911652	PF06428	tr|E9PK89|E9PK89_HUMAN Guanine nucleotide exchange factor for Rab-3A OS=Homo sapiens OX=9606 GN=RAB3IL1 PE=1 SV=9
sp|Q8TBN0|R3GEF_HUMAN|PF06428|92_161	0.911652	PF06428	sp|Q8TBN0|R3GEF_HUMAN Guanine nucleotide exchange factor for Rab-3A OS=Homo sapiens OX=9606 GN=RAB3IL1 PE=1 SV=1
sp|Q6ZR52|ZN493_HUMAN|PF00096|444_467	0.91165	PF00096	sp|Q6ZR52|ZN493_HUMAN Zinc finger protein 493 OS=Homo sapiens OX=9606 GN=ZNF493 PE=1 SV=3
tr|C9JRJ5|C9JRJ5_HUMAN|PF00412|536_591	0.911646	PF00412	tr|C9JRJ5|C9JRJ5_HUMAN LIM domain-containing protein 1 OS=Homo sapiens OX=9606 GN=LIMD1 PE=1 SV=1
sp|Q9UGP4|LIMD1_HUMAN|PF00412|536_591	0.911646	PF00412	sp|Q9UGP4|LIMD1_HUMAN LIM domain-containing protein 1 OS=Homo sapiens OX=9606 GN=LIMD1 PE=1 SV=1
sp|O00151|PDLI1_HUMAN|PF00412|259_310	0.911642	PF00412	sp|O00151|PDLI1_HUMAN PDZ and LIM domain protein 1 OS=Homo sapiens OX=9606 GN=PDLIM1 PE=1 SV=4
tr|J3QSY6|J3QSY6_HUMAN|PF00690|4_39	0.911642	PF00690	tr|J3QSY6|J3QSY6_HUMAN Sarcoplasmic/endoplasmic reticulum calcium ATPase 2 OS=Homo sapiens OX=9606 GN=ATP2A2 PE=1 SV=1
sp|Q9Y2C4|EXOG_HUMAN|PF01223|61_285	0.911621	PF01223	sp|Q9Y2C4|EXOG_HUMAN Nuclease EXOG, mitochondrial OS=Homo sapiens OX=9606 GN=EXOG PE=1 SV=2
sp|Q9UPR0|PLCL2_HUMAN|PF16457|136_250	0.911618	PF16457	sp|Q9UPR0|PLCL2_HUMAN Inactive phospholipase C-like protein 2 OS=Homo sapiens OX=9606 GN=PLCL2 PE=1 SV=2
tr|G3V153|G3V153_HUMAN|PF18293|50_166	0.911616	PF18293	tr|G3V153|G3V153_HUMAN Caprin-1 OS=Homo sapiens OX=9606 GN=CAPRIN1 PE=1 SV=1
sp|Q14444|CAPR1_HUMAN|PF18293|131_247	0.911616	PF18293	sp|Q14444|CAPR1_HUMAN Caprin-1 OS=Homo sapiens OX=9606 GN=CAPRIN1 PE=1 SV=2
tr|H7C393|H7C393_HUMAN| |0_284	0.911614		tr|H7C393|H7C393_HUMAN Acylamino-acid-releasing enzyme (Fragment) OS=Homo sapiens OX=9606 GN=APEH PE=1 SV=1
tr|A0A0G2JLD0|A0A0G2JLD0_HUMAN| |0_51	0.911613		tr|A0A0G2JLD0|A0A0G2JLD0_HUMAN Acylglycerol kinase, mitochondrial (Fragment) OS=Homo sapiens OX=9606 GN=AGK PE=1 SV=1
sp|Q96N95|ZN396_HUMAN|PF00096|251_273	0.91161	PF00096	sp|Q96N95|ZN396_HUMAN Zinc finger protein 396 OS=Homo sapiens OX=9606 GN=ZNF396 PE=1 SV=2
sp|Q7L5N7|PCAT2_HUMAN|PF01553|127_238	0.911609	PF01553	sp|Q7L5N7|PCAT2_HUMAN Lysophosphatidylcholine acyltransferase 2 OS=Homo sapiens OX=9606 GN=LPCAT2 PE=1 SV=1
tr|H0Y9S1|H0Y9S1_HUMAN|PF00096|105_131	0.911606	PF00096	tr|H0Y9S1|H0Y9S1_HUMAN PR domain zinc finger protein 5 (Fragment) OS=Homo sapiens OX=9606 GN=PRDM5 PE=4 SV=1
sp|Q96B67|ARRD3_HUMAN|PF00339|17_165	0.911606	PF00339	sp|Q96B67|ARRD3_HUMAN Arrestin domain-containing protein 3 OS=Homo sapiens OX=9606 GN=ARRDC3 PE=1 SV=1
tr|E5RGS7|E5RGS7_HUMAN|PF00412|79_121	0.911604	PF00412	tr|E5RGS7|E5RGS7_HUMAN LIM zinc-binding domain-containing protein OS=Homo sapiens OX=9606 PE=4 SV=1
tr|K7EIY6|K7EIY6_HUMAN|PF13639|200_243	0.911601	PF13639	tr|K7EIY6|K7EIY6_HUMAN RING-type E3 ubiquitin transferase (Fragment) OS=Homo sapiens OX=9606 GN=RNF126 PE=1 SV=7
sp|Q9BV68|RN126_HUMAN|PF13639|227_270	0.911601	PF13639	sp|Q9BV68|RN126_HUMAN E3 ubiquitin-protein ligase RNF126 OS=Homo sapiens OX=9606 GN=RNF126 PE=1 SV=2
tr|E9PN94|E9PN94_HUMAN|PF08646|9_99	0.9116	PF08646	tr|E9PN94|E9PN94_HUMAN DNA damage-induced apoptosis suppressor protein (Fragment) OS=Homo sapiens OX=9606 GN=DDIAS PE=4 SV=1
tr|E9PMA7|E9PMA7_HUMAN|PF08646|70_160	0.9116	PF08646	tr|E9PMA7|E9PMA7_HUMAN DNA damage-induced apoptosis suppressor protein (Fragment) OS=Homo sapiens OX=9606 GN=DDIAS PE=4 SV=1
tr|F8WD46|F8WD46_HUMAN|PF00096|354_377	0.9116	PF00096	tr|F8WD46|F8WD46_HUMAN Zinc finger protein 10 OS=Homo sapiens OX=9606 GN=ZNF10 PE=1 SV=1
sp|P21506|ZNF10_HUMAN|PF00096|488_511	0.9116	PF00096	sp|P21506|ZNF10_HUMAN Zinc finger protein 10 OS=Homo sapiens OX=9606 GN=ZNF10 PE=1 SV=3
tr|E9PNJ7|E9PNJ7_HUMAN|PF00956|64_132	0.911597	PF00956	tr|E9PNJ7|E9PNJ7_HUMAN Nucleosome assembly protein 1-like 4 (Fragment) OS=Homo sapiens OX=9606 GN=NAP1L4 PE=1 SV=1
tr|H3BPD7|H3BPD7_HUMAN|PF00400|16_44	0.911597	PF00400	tr|H3BPD7|H3BPD7_HUMAN U3 small nucleolar RNA-associated protein 4 homolog (Fragment) OS=Homo sapiens OX=9606 GN=UTP4 PE=1 SV=2
sp|P08294|SODE_HUMAN|PF00080|74_210	0.911596	PF00080	sp|P08294|SODE_HUMAN Extracellular superoxide dismutase [Cu-Zn] OS=Homo sapiens OX=9606 GN=SOD3 PE=1 SV=2
tr|H0Y9M2|H0Y9M2_HUMAN|PF13909|1130_1155	0.911594	PF13909	tr|H0Y9M2|H0Y9M2_HUMAN Zinc finger protein 827 OS=Homo sapiens OX=9606 GN=ZNF827 PE=1 SV=2
tr|C9J6C5|C9J6C5_HUMAN|PF00076|28_84	0.911593	PF00076	tr|C9J6C5|C9J6C5_HUMAN MKI67 FHA domain-interacting nucleolar phosphoprotein (Fragment) OS=Homo sapiens OX=9606 GN=NIFK PE=1 SV=1
tr|H3BRL0|H3BRL0_HUMAN|PF14782|552_669	0.911592	PF14782	tr|H3BRL0|H3BRL0_HUMAN Bardet-Biedl syndrome 2 protein homolog OS=Homo sapiens OX=9606 GN=BBS2 PE=1 SV=1
sp|Q8NFY9|KBTB8_HUMAN|PF01344|330_376	0.911592	PF01344	sp|Q8NFY9|KBTB8_HUMAN Kelch repeat and BTB domain-containing protein 8 OS=Homo sapiens OX=9606 GN=KBTBD8 PE=1 SV=2
tr|K7EKA5|K7EKA5_HUMAN|PF01352|3_43	0.911588	PF01352	tr|K7EKA5|K7EKA5_HUMAN Zinc finger protein 556 OS=Homo sapiens OX=9606 GN=ZNF556 PE=1 SV=1
sp|P0DMU9|CT45A_HUMAN|PF15300|120_183	0.911583	PF15300	sp|P0DMU9|CT45A_HUMAN Cancer/testis antigen family 45 member A10 OS=Homo sapiens OX=9606 GN=CT45A10 PE=1 SV=1
sp|P29728|OAS2_HUMAN|PF01909|372_437	0.911581	PF01909	sp|P29728|OAS2_HUMAN 2'-5'-oligoadenylate synthase 2 OS=Homo sapiens OX=9606 GN=OAS2 PE=1 SV=3
tr|A0A087X0V5|A0A087X0V5_HUMAN|PF01909|372_437	0.911581	PF01909	tr|A0A087X0V5|A0A087X0V5_HUMAN 2'-5' oligoadenylate synthase OS=Homo sapiens OX=9606 GN=OAS2 PE=1 SV=1
sp|Q3L8U1|CHD9_HUMAN|PF00385|773_826	0.911573	PF00385	sp|Q3L8U1|CHD9_HUMAN Chromodomain-helicase-DNA-binding protein 9 OS=Homo sapiens OX=9606 GN=CHD9 PE=1 SV=2
tr|H3BTW3|H3BTW3_HUMAN|PF00385|299_352	0.911573	PF00385	tr|H3BTW3|H3BTW3_HUMAN DNA helicase OS=Homo sapiens OX=9606 GN=CHD9 PE=1 SV=9
sp|Q9BY78|RNF26_HUMAN|PF13920|376_426	0.911568	PF13920	sp|Q9BY78|RNF26_HUMAN E3 ubiquitin-protein ligase RNF26 OS=Homo sapiens OX=9606 GN=RNF26 PE=1 SV=1
sp|O15498|YKT6_HUMAN|PF13774|44_108	0.911566	PF13774	sp|O15498|YKT6_HUMAN Synaptobrevin homolog YKT6 OS=Homo sapiens OX=9606 GN=YKT6 PE=1 SV=1
tr|A0A0D9SFI6|A0A0D9SFI6_HUMAN|PF00412|100_143	0.911565	PF00412	tr|A0A0D9SFI6|A0A0D9SFI6_HUMAN Four and a half LIM domains protein 1 (Fragment) OS=Homo sapiens OX=9606 GN=FHL1 PE=1 SV=1
tr|J3KRV0|J3KRV0_HUMAN| |0_70	0.911564		tr|J3KRV0|J3KRV0_HUMAN ATP-dependent RNA helicase DDX42 (Fragment) OS=Homo sapiens OX=9606 GN=DDX42 PE=1 SV=1
sp|Q9NZL3|ZN224_HUMAN|PF00096|567_590	0.911561	PF00096	sp|Q9NZL3|ZN224_HUMAN Zinc finger protein 224 OS=Homo sapiens OX=9606 GN=ZNF224 PE=1 SV=3
tr|B9VVT8|B9VVT8_HUMAN|PF00105|33_102	0.911559	PF00105	tr|B9VVT8|B9VVT8_HUMAN HNF4alpha10/11/12 (Fragment) OS=Homo sapiens OX=9606 GN=HNF4A PE=2 SV=1
sp|Q13428|TCOF_HUMAN|PF03546|864_952	0.911558	PF03546	sp|Q13428|TCOF_HUMAN Treacle protein OS=Homo sapiens OX=9606 GN=TCOF1 PE=1 SV=3
tr|A0A3B3IS06|A0A3B3IS06_HUMAN|PF03546|787_875	0.911558	PF03546	tr|A0A3B3IS06|A0A3B3IS06_HUMAN Treacle protein (Fragment) OS=Homo sapiens OX=9606 GN=TCOF1 PE=1 SV=1
tr|D6RC99|D6RC99_HUMAN|PF07700|1_98	0.911557	PF07700	tr|D6RC99|D6RC99_HUMAN Guanylate cyclase OS=Homo sapiens OX=9606 GN=GUCY1B1 PE=1 SV=1
tr|B7Z685|B7Z685_HUMAN|PF07700|1_98	0.911557	PF07700	tr|B7Z685|B7Z685_HUMAN Guanylate cyclase OS=Homo sapiens OX=9606 GN=GUCY1B1 PE=1 SV=1
sp|Q8WYA1|BMAL2_HUMAN|PF00010|108_161	0.911553	PF00010	sp|Q8WYA1|BMAL2_HUMAN Aryl hydrocarbon receptor nuclear translocator-like protein 2 OS=Homo sapiens OX=9606 GN=ARNTL2 PE=1 SV=2
tr|H0Y5R1|H0Y5R1_HUMAN|PF00010|60_113	0.911553	PF00010	tr|H0Y5R1|H0Y5R1_HUMAN Aryl hydrocarbon receptor nuclear translocator-like protein 2 (Fragment) OS=Homo sapiens OX=9606 GN=ARNTL2 PE=1 SV=1
tr|H0YE55|H0YE55_HUMAN|PF10461|137_170	0.911552	PF10461	tr|H0YE55|H0YE55_HUMAN p53-induced death domain-containing protein 1 (Fragment) OS=Homo sapiens OX=9606 GN=PIDD1 PE=1 SV=1
sp|Q9HB75|PIDD1_HUMAN|PF10461|420_453	0.911552	PF10461	sp|Q9HB75|PIDD1_HUMAN p53-induced death domain-containing protein 1 OS=Homo sapiens OX=9606 GN=PIDD1 PE=1 SV=2
tr|H0YN66|H0YN66_HUMAN|PF14555|29_63	0.911548	PF14555	tr|H0YN66|H0YN66_HUMAN OTU domain-containing protein 7A (Fragment) OS=Homo sapiens OX=9606 GN=OTUD7A PE=1 SV=1
sp|Q15637|SF01_HUMAN|PF00098|277_293	0.911545	PF00098	sp|Q15637|SF01_HUMAN Splicing factor 1 OS=Homo sapiens OX=9606 GN=SF1 PE=1 SV=4
tr|J3KQG0|J3KQG0_HUMAN|PF13445|2_25	0.911541	PF13445	tr|J3KQG0|J3KQG0_HUMAN E3 ubiquitin-protein ligase TRIM17 (Fragment) OS=Homo sapiens OX=9606 GN=TRIM17 PE=4 SV=8
sp|Q9NZB8|MOCS1_HUMAN|PF06463|241_367	0.911541	PF06463	sp|Q9NZB8|MOCS1_HUMAN Molybdenum cofactor biosynthesis protein 1 OS=Homo sapiens OX=9606 GN=MOCS1 PE=1 SV=3
tr|D3YTB5|D3YTB5_HUMAN|PF00069|239_465	0.91154	PF00069	tr|D3YTB5|D3YTB5_HUMAN Interleukin-1 receptor-associated kinase 1 OS=Homo sapiens OX=9606 GN=IRAK1 PE=1 SV=1
tr|K7ELR4|K7ELR4_HUMAN|PF10601|119_152	0.911536	PF10601	tr|K7ELR4|K7ELR4_HUMAN Cell death-inducing p53-target protein 1 (Fragment) OS=Homo sapiens OX=9606 GN=CDIP1 PE=1 SV=1
sp|A0A1W2PPF3|DUXB_HUMAN|PF00046|16_72	0.911534	PF00046	sp|A0A1W2PPF3|DUXB_HUMAN Double homeobox protein B OS=Homo sapiens OX=9606 GN=DUXB PE=2 SV=1
sp|Q8N5D6|GBGT1_HUMAN|PF03414|34_347	0.911532	PF03414	sp|Q8N5D6|GBGT1_HUMAN Globoside alpha-1,3-N-acetylgalactosaminyltransferase 1 OS=Homo sapiens OX=9606 GN=GBGT1 PE=2 SV=2
sp|Q13480|GAB1_HUMAN|PF00169|5_115	0.911523	PF00169	sp|Q13480|GAB1_HUMAN GRB2-associated-binding protein 1 OS=Homo sapiens OX=9606 GN=GAB1 PE=1 SV=2
tr|D6RIS0|D6RIS0_HUMAN|PF00169|5_115	0.911523	PF00169	tr|D6RIS0|D6RIS0_HUMAN GRB2-associated-binding protein 1 (Fragment) OS=Homo sapiens OX=9606 GN=GAB1 PE=1 SV=1
tr|A0A087WTU9|A0A087WTU9_HUMAN|PF18727|1586_1633	0.911523	PF18727	tr|A0A087WTU9|A0A087WTU9_HUMAN Alstrom syndrome protein 1 OS=Homo sapiens OX=9606 GN=ALMS1 PE=1 SV=1
sp|Q8TCU4|ALMS1_HUMAN|PF18727|1628_1675	0.911523	PF18727	sp|Q8TCU4|ALMS1_HUMAN Alstrom syndrome protein 1 OS=Homo sapiens OX=9606 GN=ALMS1 PE=1 SV=4
tr|A0A087WV20|A0A087WV20_HUMAN|PF18727|1628_1675	0.911523	PF18727	tr|A0A087WV20|A0A087WV20_HUMAN Alstrom syndrome protein 1 OS=Homo sapiens OX=9606 GN=ALMS1 PE=1 SV=1
sp|O43390|HNRPR_HUMAN|PF00076|166_231	0.911518	PF00076	sp|O43390|HNRPR_HUMAN Heterogeneous nuclear ribonucleoprotein R OS=Homo sapiens OX=9606 GN=HNRNPR PE=1 SV=1
tr|B4DT28|B4DT28_HUMAN|PF00076|27_92	0.911518	PF00076	tr|B4DT28|B4DT28_HUMAN Heterogeneous nuclear ribonucleoprotein R OS=Homo sapiens OX=9606 GN=HNRNPR PE=1 SV=1
sp|Q6PF18|MORN3_HUMAN|PF02493|113_135	0.911514	PF02493	sp|Q6PF18|MORN3_HUMAN MORN repeat-containing protein 3 OS=Homo sapiens OX=9606 GN=MORN3 PE=1 SV=2
tr|A0A1B0GVQ8|A0A1B0GVQ8_HUMAN| |0_84	0.911512		tr|A0A1B0GVQ8|A0A1B0GVQ8_HUMAN ABHD14A-ACY1 readthrough (Fragment) OS=Homo sapiens OX=9606 GN=ABHD14A-ACY1 PE=4 SV=1
sp|Q5T089|MORN1_HUMAN|PF02493|108_130	0.91151	PF02493	sp|Q5T089|MORN1_HUMAN MORN repeat-containing protein 1 OS=Homo sapiens OX=9606 GN=MORN1 PE=2 SV=2
tr|B4DRE3|B4DRE3_HUMAN|PF02493|84_106	0.91151	PF02493	tr|B4DRE3|B4DRE3_HUMAN MORN repeat-containing protein 1 OS=Homo sapiens OX=9606 GN=MORN1 PE=1 SV=1
tr|H0Y8T0|H0Y8T0_HUMAN| |0_111	0.911508		tr|H0Y8T0|H0Y8T0_HUMAN N-alpha-acetyltransferase 11 (Fragment) OS=Homo sapiens OX=9606 GN=NAA11 PE=1 SV=1
tr|A0A3B3ITN6|A0A3B3ITN6_HUMAN|PF04757|2_227	0.911504	PF04757	tr|A0A3B3ITN6|A0A3B3ITN6_HUMAN Peroxisome biogenesis factor 10 (Fragment) OS=Homo sapiens OX=9606 GN=PEX10 PE=1 SV=1
sp|O60683|PEX10_HUMAN|PF04757|17_242	0.911504	PF04757	sp|O60683|PEX10_HUMAN Peroxisome biogenesis factor 10 OS=Homo sapiens OX=9606 GN=PEX10 PE=1 SV=1
tr|D6RBB0|D6RBB0_HUMAN|PF04757|17_242	0.911504	PF04757	tr|D6RBB0|D6RBB0_HUMAN Peroxisome biogenesis factor 10 OS=Homo sapiens OX=9606 GN=PEX10 PE=1 SV=1
tr|C9JWN1|C9JWN1_HUMAN|PF00676|200_307	0.911504	PF00676	tr|C9JWN1|C9JWN1_HUMAN Probable 2-oxoglutarate dehydrogenase E1 component DHKTD1, mitochondrial (Fragment) OS=Homo sapiens OX=9606 GN=DHTKD1 PE=1 SV=8
tr|A0A087X1M1|A0A087X1M1_HUMAN|PF15005|16_97	0.911504	PF15005	tr|A0A087X1M1|A0A087X1M1_HUMAN Izumo sperm-egg fusion protein 4 OS=Homo sapiens OX=9606 GN=IZUMO4 PE=1 SV=1
tr|H0YDJ7|H0YDJ7_HUMAN|PF00439|75_123	0.9115	PF00439	tr|H0YDJ7|H0YDJ7_HUMAN Bromodomain-containing protein 2 (Fragment) OS=Homo sapiens OX=9606 GN=BRD2 PE=1 SV=1
tr|U3KPW0|U3KPW0_HUMAN|PF00439|95_143	0.9115	PF00439	tr|U3KPW0|U3KPW0_HUMAN Bromodomain-containing protein 2 (Fragment) OS=Homo sapiens OX=9606 GN=BRD2 PE=1 SV=1
tr|M0R2B6|M0R2B6_HUMAN|PF01352|2_44	0.911498	PF01352	tr|M0R2B6|M0R2B6_HUMAN Zinc finger protein 682 OS=Homo sapiens OX=9606 GN=ZNF682 PE=4 SV=1
tr|M0QXB8|M0QXB8_HUMAN|PF01352|2_44	0.911498	PF01352	tr|M0QXB8|M0QXB8_HUMAN Zinc finger protein 682 OS=Homo sapiens OX=9606 GN=ZNF682 PE=4 SV=1
sp|P20742|PZP_HUMAN|PF17789|345_437	0.911495	PF17789	sp|P20742|PZP_HUMAN Pregnancy zone protein OS=Homo sapiens OX=9606 GN=PZP PE=1 SV=4
tr|F8WED0|F8WED0_HUMAN|PF08156|1_58	0.911494	PF08156	tr|F8WED0|F8WED0_HUMAN Nucleolar protein 58 OS=Homo sapiens OX=9606 GN=NOP58 PE=1 SV=1
tr|A0A1W2PPT8|A0A1W2PPT8_HUMAN| |0_209	0.911494		tr|A0A1W2PPT8|A0A1W2PPT8_HUMAN Laforin, isoform 9 (Fragment) OS=Homo sapiens OX=9606 GN=EPM2A PE=1 SV=1
tr|Q5T853|Q5T853_HUMAN|PF00069|144_219	0.911492	PF00069	tr|Q5T853|Q5T853_HUMAN Mitogen-activated protein kinase kinase kinase 8 (Fragment) OS=Homo sapiens OX=9606 GN=MAP3K8 PE=1 SV=1
sp|Q14151|SAFB2_HUMAN|PF02037|29_63	0.91149	PF02037	sp|Q14151|SAFB2_HUMAN Scaffold attachment factor B2 OS=Homo sapiens OX=9606 GN=SAFB2 PE=1 SV=1
sp|Q9P2R3|ANFY1_HUMAN|PF12796|597_683	0.911487	PF12796	sp|Q9P2R3|ANFY1_HUMAN Rabankyrin-5 OS=Homo sapiens OX=9606 GN=ANKFY1 PE=1 SV=2
sp|Q14588|ZN234_HUMAN|PF00096|371_394	0.911487	PF00096	sp|Q14588|ZN234_HUMAN Zinc finger protein 234 OS=Homo sapiens OX=9606 GN=ZNF234 PE=2 SV=3
tr|Q7Z7K9|Q7Z7K9_HUMAN|PF00057|70_108	0.911482	PF00057	tr|Q7Z7K9|Q7Z7K9_HUMAN LRP1 protein OS=Homo sapiens OX=9606 GN=LRP1 PE=1 SV=1
tr|Q6PJ72|Q6PJ72_HUMAN|PF00057|70_108	0.911482	PF00057	tr|Q6PJ72|Q6PJ72_HUMAN LRP1 protein OS=Homo sapiens OX=9606 GN=LRP1 PE=1 SV=1
sp|Q8NBM8|PCYXL_HUMAN|PF13450|30_95	0.911476	PF13450	sp|Q8NBM8|PCYXL_HUMAN Prenylcysteine oxidase-like OS=Homo sapiens OX=9606 GN=PCYOX1L PE=1 SV=2
tr|D6R9J0|D6R9J0_HUMAN|PF13450|30_95	0.911476	PF13450	tr|D6R9J0|D6R9J0_HUMAN Prenylcysteine oxidase-like OS=Homo sapiens OX=9606 GN=PCYOX1L PE=1 SV=1
tr|A0A2R8Y8C0|A0A2R8Y8C0_HUMAN| |0_148	0.911472		tr|A0A2R8Y8C0|A0A2R8Y8C0_HUMAN Sperm acrosome membrane-associated protein 6 (Fragment) OS=Homo sapiens OX=9606 GN=SPACA6 PE=4 SV=1
tr|A0A0C4DG20|A0A0C4DG20_HUMAN| |0_251	0.911471		tr|A0A0C4DG20|A0A0C4DG20_HUMAN Sperm-associated antigen 16 protein OS=Homo sapiens OX=9606 GN=SPAG16 PE=1 SV=1
tr|D6RGX8|D6RGX8_HUMAN| |0_111	0.91147		tr|D6RGX8|D6RGX8_HUMAN Leukocyte cell-derived chemotaxin-2 OS=Homo sapiens OX=9606 GN=LECT2 PE=1 SV=1
sp|P51815|ZN75D_HUMAN|PF00096|420_443	0.91147	PF00096	sp|P51815|ZN75D_HUMAN Zinc finger protein 75D OS=Homo sapiens OX=9606 GN=ZNF75D PE=2 SV=2
sp|Q86TN4|TRPT1_HUMAN|PF01885|25_203	0.911467	PF01885	sp|Q86TN4|TRPT1_HUMAN tRNA 2'-phosphotransferase 1 OS=Homo sapiens OX=9606 GN=TRPT1 PE=1 SV=2
sp|Q96GW9|SYMM_HUMAN|PF09334|45_410	0.911464	PF09334	sp|Q96GW9|SYMM_HUMAN Methionine--tRNA ligase, mitochondrial OS=Homo sapiens OX=9606 GN=MARS2 PE=1 SV=2
sp|O95918|OR2H2_HUMAN|PF13853|31_304	0.911464	PF13853	sp|O95918|OR2H2_HUMAN Olfactory receptor 2H2 OS=Homo sapiens OX=9606 GN=OR2H2 PE=2 SV=2
tr|G3V481|G3V481_HUMAN|PF00412|0_41	0.911463	PF00412	tr|G3V481|G3V481_HUMAN LIM domain-containing protein ajuba (Fragment) OS=Homo sapiens OX=9606 GN=AJUBA PE=1 SV=1
tr|G3V5F5|G3V5F5_HUMAN|PF00412|0_41	0.911463	PF00412	tr|G3V5F5|G3V5F5_HUMAN LIM domain-containing protein ajuba (Fragment) OS=Homo sapiens OX=9606 GN=AJUBA PE=1 SV=8
tr|A0A0C4DGJ7|A0A0C4DGJ7_HUMAN|PF06573|0_109	0.911462	PF06573	tr|A0A0C4DGJ7|A0A0C4DGJ7_HUMAN Protein Churchill OS=Homo sapiens OX=9606 GN=CHURC1 PE=3 SV=1
sp|Q8WUH1|CHUR_HUMAN|PF06573|27_136	0.911462	PF06573	sp|Q8WUH1|CHUR_HUMAN Protein Churchill OS=Homo sapiens OX=9606 GN=CHURC1 PE=1 SV=2
tr|A0A0A0MRX2|A0A0A0MRX2_HUMAN|PF09756|115_244	0.911461	PF09756	tr|A0A0A0MRX2|A0A0A0MRX2_HUMAN DDRGK domain-containing protein 1 OS=Homo sapiens OX=9606 GN=DDRGK1 PE=1 SV=1
sp|P52564|MP2K6_HUMAN|PF00069|55_314	0.911458	PF00069	sp|P52564|MP2K6_HUMAN Dual specificity mitogen-activated protein kinase kinase 6 OS=Homo sapiens OX=9606 GN=MAP2K6 PE=1 SV=1
tr|I3L3H2|I3L3H2_HUMAN|PF00270|62_100	0.911452	PF00270	tr|I3L3H2|I3L3H2_HUMAN RNA helicase OS=Homo sapiens OX=9606 GN=EIF4A3 PE=1 SV=2
sp|Q9P2G1|AKIB1_HUMAN|PF01485|514_556	0.911449	PF01485	sp|Q9P2G1|AKIB1_HUMAN Ankyrin repeat and IBR domain-containing protein 1 OS=Homo sapiens OX=9606 GN=ANKIB1 PE=1 SV=3
sp|Q14593|ZN273_HUMAN|PF00096|457_480	0.911445	PF00096	sp|Q14593|ZN273_HUMAN Zinc finger protein 273 OS=Homo sapiens OX=9606 GN=ZNF273 PE=1 SV=3
sp|Q18PE1|DOK7_HUMAN|PF02174|113_193	0.911445	PF02174	sp|Q18PE1|DOK7_HUMAN Protein Dok-7 OS=Homo sapiens OX=9606 GN=DOK7 PE=1 SV=1
sp|Q5SZK8|FREM2_HUMAN|PF03160|1769_1858	0.911444	PF03160	sp|Q5SZK8|FREM2_HUMAN FRAS1-related extracellular matrix protein 2 OS=Homo sapiens OX=9606 GN=FREM2 PE=1 SV=2
tr|H7C235|H7C235_HUMAN|PF14724|102_210	0.911443	PF14724	tr|H7C235|H7C235_HUMAN Sphingomyelin phosphodiesterase 4 (Fragment) OS=Homo sapiens OX=9606 GN=SMPD4 PE=1 SV=1
tr|J3QLR3|J3QLR3_HUMAN| |0_57	0.91144		tr|J3QLR3|J3QLR3_HUMAN Rho GTPase-activating protein 28 OS=Homo sapiens OX=9606 GN=ARHGAP28 PE=1 SV=1
tr|H7BXX0|H7BXX0_HUMAN|PF00431|234_340	0.911439	PF00431	tr|H7BXX0|H7BXX0_HUMAN CUB and sushi domain-containing protein 3 (Fragment) OS=Homo sapiens OX=9606 GN=CSMD3 PE=1 SV=1
sp|Q7Z407|CSMD3_HUMAN|PF00431|894_1000	0.911439	PF00431	sp|Q7Z407|CSMD3_HUMAN CUB and sushi domain-containing protein 3 OS=Homo sapiens OX=9606 GN=CSMD3 PE=2 SV=3
sp|Q6ZW31|SYDE1_HUMAN|PF00620|413_566	0.911436	PF00620	sp|Q6ZW31|SYDE1_HUMAN Rho GTPase-activating protein SYDE1 OS=Homo sapiens OX=9606 GN=SYDE1 PE=1 SV=1
tr|M0QXZ8|M0QXZ8_HUMAN|PF00620|70_223	0.911436	PF00620	tr|M0QXZ8|M0QXZ8_HUMAN Rho GTPase-activating protein SYDE1 OS=Homo sapiens OX=9606 GN=SYDE1 PE=1 SV=1
tr|H0YEA3|H0YEA3_HUMAN| |0_72	0.911436		tr|H0YEA3|H0YEA3_HUMAN Chitinase domain-containing protein 1 (Fragment) OS=Homo sapiens OX=9606 GN=CHID1 PE=1 SV=1
tr|H3BP78|H3BP78_HUMAN|PF14675|1_107	0.911431	PF14675	tr|H3BP78|H3BP78_HUMAN Fanconi anemia group I protein (Fragment) OS=Homo sapiens OX=9606 GN=FANCI PE=1 SV=1
sp|A6NDG6|PGP_HUMAN|PF13242|232_314	0.911431	PF13242	sp|A6NDG6|PGP_HUMAN Glycerol-3-phosphate phosphatase OS=Homo sapiens OX=9606 GN=PGP PE=1 SV=1
tr|M0QY39|M0QY39_HUMAN| |0_135	0.911425		tr|M0QY39|M0QY39_HUMAN Zinc finger protein 626 (Fragment) OS=Homo sapiens OX=9606 GN=ZNF626 PE=4 SV=1
sp|P19827|ITIH1_HUMAN|PF00092|291_472	0.911423	PF00092	sp|P19827|ITIH1_HUMAN Inter-alpha-trypsin inhibitor heavy chain H1 OS=Homo sapiens OX=9606 GN=ITIH1 PE=1 SV=3
tr|H0YC54|H0YC54_HUMAN| |0_66	0.911419		tr|H0YC54|H0YC54_HUMAN Elongator complex protein 3 (Fragment) OS=Homo sapiens OX=9606 GN=ELP3 PE=1 SV=1
tr|M0R1P3|M0R1P3_HUMAN|PF00651|54_89	0.911418	PF00651	tr|M0R1P3|M0R1P3_HUMAN Kelch-like protein 26 OS=Homo sapiens OX=9606 GN=KLHL26 PE=1 SV=1
sp|Q8WXG9|AGRV1_HUMAN|PF03160|2493_2542	0.911417	PF03160	sp|Q8WXG9|AGRV1_HUMAN Adhesion G-protein coupled receptor V1 OS=Homo sapiens OX=9606 GN=ADGRV1 PE=1 SV=2
tr|A0A1W2PRC7|A0A1W2PRC7_HUMAN|PF03160|1590_1639	0.911417	PF03160	tr|A0A1W2PRC7|A0A1W2PRC7_HUMAN Adhesion G-protein-coupled receptor V1 (Fragment) OS=Homo sapiens OX=9606 GN=ADGRV1 PE=1 SV=1
tr|A0A087WX60|A0A087WX60_HUMAN|PF07679|4_62	0.911417	PF07679	tr|A0A087WX60|A0A087WX60_HUMAN Myopalladin OS=Homo sapiens OX=9606 GN=MYPN PE=1 SV=1
sp|B4DU55|ZN879_HUMAN|PF00096|483_506	0.911416	PF00096	sp|B4DU55|ZN879_HUMAN Zinc finger protein 879 OS=Homo sapiens OX=9606 GN=ZNF879 PE=2 SV=2
tr|H3BT18|H3BT18_HUMAN| |0_62	0.911413		tr|H3BT18|H3BT18_HUMAN CCR4-NOT transcription complex subunit 1 (Fragment) OS=Homo sapiens OX=9606 GN=CNOT1 PE=1 SV=1
tr|H0Y390|H0Y390_HUMAN|PF00435|949_1024	0.911408	PF00435	tr|H0Y390|H0Y390_HUMAN Microtubule-actin cross-linking factor 1, isoforms 1/2/3/5 (Fragment) OS=Homo sapiens OX=9606 GN=MACF1 PE=1 SV=1
tr|H3BPE1|H3BPE1_HUMAN|PF00435|3877_3952	0.911408	PF00435	tr|H3BPE1|H3BPE1_HUMAN Microtubule-actin cross-linking factor 1, isoforms 1/2/3/5 OS=Homo sapiens OX=9606 GN=MACF1 PE=1 SV=1
tr|A0A590UJG2|A0A590UJG2_HUMAN|PF00435|1764_1839	0.911408	PF00435	tr|A0A590UJG2|A0A590UJG2_HUMAN Microtubule-actin cross-linking factor 1, isoforms 1/2/3/5 OS=Homo sapiens OX=9606 GN=MACF1 PE=1 SV=1
sp|Q9UPN3|MACF1_HUMAN|PF00435|3882_3957	0.911408	PF00435	sp|Q9UPN3|MACF1_HUMAN Microtubule-actin cross-linking factor 1, isoforms 1/2/3/5 OS=Homo sapiens OX=9606 GN=MACF1 PE=1 SV=4
tr|H3BQK9|H3BQK9_HUMAN|PF00435|3914_3989	0.911408	PF00435	tr|H3BQK9|H3BQK9_HUMAN Microtubule-actin cross-linking factor 1, isoforms 1/2/3/5 OS=Homo sapiens OX=9606 GN=MACF1 PE=1 SV=1
tr|G3V280|G3V280_HUMAN|PF03096|26_144	0.911406	PF03096	tr|G3V280|G3V280_HUMAN N-myc downstream-regulated gene 2 protein (Fragment) OS=Homo sapiens OX=9606 GN=NDRG2 PE=1 SV=1
tr|H3BNM3|H3BNM3_HUMAN| |0_69	0.911404		tr|H3BNM3|H3BNM3_HUMAN Cytoplasmic tRNA 2-thiolation protein 2 OS=Homo sapiens OX=9606 GN=CTU2 PE=1 SV=1
sp|Q6QNY0|BL1S3_HUMAN|PF15753|15_187	0.911403	PF15753	sp|Q6QNY0|BL1S3_HUMAN Biogenesis of lysosome-related organelles complex 1 subunit 3 OS=Homo sapiens OX=9606 GN=BLOC1S3 PE=1 SV=1
tr|B9A012|B9A012_HUMAN|PF00612|101_119	0.911398	PF00612	tr|B9A012|B9A012_HUMAN Unconventional myosin-VIIa (Fragment) OS=Homo sapiens OX=9606 GN=MYO7A PE=1 SV=2
tr|A0A087WT71|A0A087WT71_HUMAN|PF00612|746_764	0.911398	PF00612	tr|A0A087WT71|A0A087WT71_HUMAN Unconventional myosin-VIIa OS=Homo sapiens OX=9606 GN=MYO7A PE=1 SV=1
tr|Q5SQ91|Q5SQ91_HUMAN|PF07654|129_211	0.911398	PF07654	tr|Q5SQ91|Q5SQ91_HUMAN HLA class II histocompatibility antigen, DQ beta 2 chain OS=Homo sapiens OX=9606 GN=HLA-DQB2 PE=1 SV=2
tr|A0A0G2JH31|A0A0G2JH31_HUMAN|PF07654|129_211	0.911398	PF07654	tr|A0A0G2JH31|A0A0G2JH31_HUMAN HLA class II histocompatibility antigen, DQ beta 2 chain OS=Homo sapiens OX=9606 GN=HLA-DQB2 PE=1 SV=1
tr|A0A140T9U9|A0A140T9U9_HUMAN|PF07654|124_206	0.911398	PF07654	tr|A0A140T9U9|A0A140T9U9_HUMAN HLA class II histocompatibility antigen, DQ beta 2 chain (Fragment) OS=Homo sapiens OX=9606 GN=HLA-DQB2 PE=1 SV=1
tr|A0A140T999|A0A140T999_HUMAN|PF07654|124_206	0.911398	PF07654	tr|A0A140T999|A0A140T999_HUMAN HLA class II histocompatibility antigen, DQ beta 2 chain (Fragment) OS=Homo sapiens OX=9606 GN=HLA-DQB2 PE=1 SV=1
tr|A0A140T9B0|A0A140T9B0_HUMAN|PF07654|124_206	0.911398	PF07654	tr|A0A140T9B0|A0A140T9B0_HUMAN HLA class II histocompatibility antigen, DQ beta 2 chain (Fragment) OS=Homo sapiens OX=9606 GN=HLA-DQB2 PE=1 SV=1
tr|A0A140T9F0|A0A140T9F0_HUMAN|PF07654|124_206	0.911398	PF07654	tr|A0A140T9F0|A0A140T9F0_HUMAN HLA class II histocompatibility antigen, DQ beta 2 chain (Fragment) OS=Homo sapiens OX=9606 GN=HLA-DQB2 PE=1 SV=1
sp|Q9NX65|ZSC32_HUMAN|PF00096|632_655	0.911394	PF00096	sp|Q9NX65|ZSC32_HUMAN Zinc finger and SCAN domain-containing protein 32 OS=Homo sapiens OX=9606 GN=ZSCAN32 PE=1 SV=3
sp|P37173|TGFR2_HUMAN|PF08917|48_157	0.911393	PF08917	sp|P37173|TGFR2_HUMAN TGF-beta receptor type-2 OS=Homo sapiens OX=9606 GN=TGFBR2 PE=1 SV=2
tr|Q5T8U9|Q5T8U9_HUMAN| |0_153	0.911392		tr|Q5T8U9|Q5T8U9_HUMAN Carnosine N-methyltransferase OS=Homo sapiens OX=9606 GN=CARNMT1 PE=1 SV=1
tr|A0A5F9ZHZ6|A0A5F9ZHZ6_HUMAN|PF00656|66_300	0.911392	PF00656	tr|A0A5F9ZHZ6|A0A5F9ZHZ6_HUMAN Caspase-7 OS=Homo sapiens OX=9606 GN=CASP7 PE=1 SV=1
tr|A0A0A0MRL7|A0A0A0MRL7_HUMAN|PF00656|152_386	0.911392	PF00656	tr|A0A0A0MRL7|A0A0A0MRL7_HUMAN Caspase-7 OS=Homo sapiens OX=9606 GN=CASP7 PE=1 SV=1
sp|P55210|CASP7_HUMAN|PF00656|67_301	0.911392	PF00656	sp|P55210|CASP7_HUMAN Caspase-7 OS=Homo sapiens OX=9606 GN=CASP7 PE=1 SV=1
sp|Q96CW9|NTNG2_HUMAN|PF00053|408_456	0.91139	PF00053	sp|Q96CW9|NTNG2_HUMAN Netrin-G2 OS=Homo sapiens OX=9606 GN=NTNG2 PE=1 SV=2
tr|A0A1B0GW15|A0A1B0GW15_HUMAN| |0_77	0.911389		tr|A0A1B0GW15|A0A1B0GW15_HUMAN Uncharacterized protein OS=Homo sapiens OX=9606 PE=4 SV=1
sp|Q8N660|NBPFF_HUMAN|PF06758|179_240	0.911388	PF06758	sp|Q8N660|NBPFF_HUMAN Neuroblastoma breakpoint family member 15 OS=Homo sapiens OX=9606 GN=NBPF15 PE=2 SV=2
tr|C9J423|C9J423_HUMAN|PF00096|79_102	0.911388	PF00096	tr|C9J423|C9J423_HUMAN Zinc finger and SCAN domain-containing protein 31 (Fragment) OS=Homo sapiens OX=9606 GN=ZSCAN31 PE=1 SV=1
tr|C9JUE1|C9JUE1_HUMAN|PF00096|79_102	0.911388	PF00096	tr|C9JUE1|C9JUE1_HUMAN Zinc finger and SCAN domain-containing protein 31 (Fragment) OS=Homo sapiens OX=9606 GN=ZSCAN31 PE=1 SV=1
sp|Q96LW9|ZSC31_HUMAN|PF00096|238_261	0.911388	PF00096	sp|Q96LW9|ZSC31_HUMAN Zinc finger and SCAN domain-containing protein 31 OS=Homo sapiens OX=9606 GN=ZSCAN31 PE=1 SV=2
tr|J3KTN0|J3KTN0_HUMAN|PF00270|1_45	0.911388	PF00270	tr|J3KTN0|J3KTN0_HUMAN Eukaryotic initiation factor 4A-I (Fragment) OS=Homo sapiens OX=9606 GN=EIF4A1 PE=1 SV=1
sp|Q9BVH7|SIA7E_HUMAN|PF00777|89_309	0.911387	PF00777	sp|Q9BVH7|SIA7E_HUMAN Alpha-N-acetylgalactosaminide alpha-2,6-sialyltransferase 5 OS=Homo sapiens OX=9606 GN=ST6GALNAC5 PE=2 SV=1
sp|Q8NEC7|GSTCD_HUMAN|PF13679|422_544	0.911386	PF13679	sp|Q8NEC7|GSTCD_HUMAN Glutathione S-transferase C-terminal domain-containing protein OS=Homo sapiens OX=9606 GN=GSTCD PE=1 SV=2
sp|Q9NRR6|INP5E_HUMAN|PF03372|303_584	0.911386	PF03372	sp|Q9NRR6|INP5E_HUMAN Phosphatidylinositol polyphosphate 5-phosphatase type IV OS=Homo sapiens OX=9606 GN=INPP5E PE=1 SV=2
tr|F8WBT0|F8WBT0_HUMAN|PF00169|32_136	0.911386	PF00169	tr|F8WBT0|F8WBT0_HUMAN Arf-GAP with Rho-GAP domain, ANK repeat and PH domain-containing protein 1 (Fragment) OS=Homo sapiens OX=9606 GN=ARAP1 PE=1 SV=1
tr|F5GWN4|F5GWN4_HUMAN|PF00169|32_136	0.911386	PF00169	tr|F5GWN4|F5GWN4_HUMAN Arf-GAP with Rho-GAP domain, ANK repeat and PH domain-containing protein 1 (Fragment) OS=Homo sapiens OX=9606 GN=ARAP1 PE=1 SV=1
tr|E7EU13|E7EU13_HUMAN|PF00169|499_603	0.911386	PF00169	tr|E7EU13|E7EU13_HUMAN Arf-GAP with Rho-GAP domain, ANK repeat and PH domain-containing protein 1 OS=Homo sapiens OX=9606 GN=ARAP1 PE=1 SV=1
sp|Q96P48|ARAP1_HUMAN|PF00169|744_848	0.911386	PF00169	sp|Q96P48|ARAP1_HUMAN Arf-GAP with Rho-GAP domain, ANK repeat and PH domain-containing protein 1 OS=Homo sapiens OX=9606 GN=ARAP1 PE=1 SV=3
tr|D6RDG5|D6RDG5_HUMAN|PF00096|149_172	0.911377	PF00096	tr|D6RDG5|D6RDG5_HUMAN Zinc finger and BTB domain-containing protein 47 OS=Homo sapiens OX=9606 GN=ZBTB47 PE=1 SV=1
sp|P58294|PROK1_HUMAN|PF06607|0_97	0.911375	PF06607	sp|P58294|PROK1_HUMAN Prokineticin-1 OS=Homo sapiens OX=9606 GN=PROK1 PE=1 SV=1
tr|F6SKB8|F6SKB8_HUMAN|PF07933|5_162	0.911373	PF07933	tr|F6SKB8|F6SKB8_HUMAN Adaptin ear-binding coat-associated protein 2 OS=Homo sapiens OX=9606 GN=NECAP2 PE=1 SV=1
sp|Q9NVZ3|NECP2_HUMAN|PF07933|5_162	0.911373	PF07933	sp|Q9NVZ3|NECP2_HUMAN Adaptin ear-binding coat-associated protein 2 OS=Homo sapiens OX=9606 GN=NECAP2 PE=1 SV=1
tr|K7EQ91|K7EQ91_HUMAN|PF02535|90_273	0.911369	PF02535	tr|K7EQ91|K7EQ91_HUMAN Zinc transporter ZIP6 (Fragment) OS=Homo sapiens OX=9606 GN=SLC39A6 PE=1 SV=1
sp|Q1ZYL8|IZUM4_HUMAN|PF15005|16_157	0.911365	PF15005	sp|Q1ZYL8|IZUM4_HUMAN Izumo sperm-egg fusion protein 4 OS=Homo sapiens OX=9606 GN=IZUMO4 PE=2 SV=2
tr|A0A0A0MS61|A0A0A0MS61_HUMAN|PF15005|16_157	0.911365	PF15005	tr|A0A0A0MS61|A0A0A0MS61_HUMAN Izumo sperm-egg fusion protein 4 OS=Homo sapiens OX=9606 GN=IZUMO4 PE=1 SV=1
tr|K7ESQ1|K7ESQ1_HUMAN|PF01352|4_46	0.911365	PF01352	tr|K7ESQ1|K7ESQ1_HUMAN Zinc finger protein 607 (Fragment) OS=Homo sapiens OX=9606 GN=ZNF607 PE=4 SV=1
tr|E9PKN8|E9PKN8_HUMAN|PF00013|54_116	0.911362	PF00013	tr|E9PKN8|E9PKN8_HUMAN Tudor and KH domain-containing protein (Fragment) OS=Homo sapiens OX=9606 GN=TDRKH PE=1 SV=1
tr|F6TB26|F6TB26_HUMAN|PF00013|54_116	0.911362	PF00013	tr|F6TB26|F6TB26_HUMAN Tudor and KH domain-containing protein OS=Homo sapiens OX=9606 GN=TDRKH PE=1 SV=1
sp|Q9Y2W6|TDRKH_HUMAN|PF00013|54_116	0.911362	PF00013	sp|Q9Y2W6|TDRKH_HUMAN Tudor and KH domain-containing protein OS=Homo sapiens OX=9606 GN=TDRKH PE=1 SV=2
tr|B7ZBA4|B7ZBA4_HUMAN|PF18039|2_44	0.91136	PF18039	tr|B7ZBA4|B7ZBA4_HUMAN Probable ribonuclease ZC3H12D OS=Homo sapiens OX=9606 GN=ZC3H12D PE=1 SV=1
sp|A2A288|ZC12D_HUMAN|PF18039|2_44	0.91136	PF18039	sp|A2A288|ZC12D_HUMAN Probable ribonuclease ZC3H12D OS=Homo sapiens OX=9606 GN=ZC3H12D PE=1 SV=3
sp|Q6FI81|CPIN1_HUMAN|PF05093|268_303	0.911354	PF05093	sp|Q6FI81|CPIN1_HUMAN Anamorsin OS=Homo sapiens OX=9606 GN=CIAPIN1 PE=1 SV=2
tr|A0A1B0GVW9|A0A1B0GVW9_HUMAN| |0_94	0.911349		tr|A0A1B0GVW9|A0A1B0GVW9_HUMAN Gamma-aminobutyric acid receptor subunit alpha-1 OS=Homo sapiens OX=9606 GN=GABRA1 PE=4 SV=1
sp|P98187|CP4F8_HUMAN|PF00067|51_502	0.911347	PF00067	sp|P98187|CP4F8_HUMAN Cytochrome P450 4F8 OS=Homo sapiens OX=9606 GN=CYP4F8 PE=1 SV=1
sp|Q96EY1|DNJA3_HUMAN|PF01556|209_413	0.911347	PF01556	sp|Q96EY1|DNJA3_HUMAN DnaJ homolog subfamily A member 3, mitochondrial OS=Homo sapiens OX=9606 GN=DNAJA3 PE=1 SV=2
tr|A0A0B4J2G0|A0A0B4J2G0_HUMAN|PF01352|2_44	0.911345	PF01352	tr|A0A0B4J2G0|A0A0B4J2G0_HUMAN Zinc finger protein 107 OS=Homo sapiens OX=9606 GN=ZNF107 PE=1 SV=1
sp|Q8IUA0|WFDC8_HUMAN|PF00014|94_146	0.911343	PF00014	sp|Q8IUA0|WFDC8_HUMAN WAP four-disulfide core domain protein 8 OS=Homo sapiens OX=9606 GN=WFDC8 PE=2 SV=2
sp|Q15113|PCOC1_HUMAN|PF01759|330_433	0.911342	PF01759	sp|Q15113|PCOC1_HUMAN Procollagen C-endopeptidase enhancer 1 OS=Homo sapiens OX=9606 GN=PCOLCE PE=1 SV=2
tr|Q5SZC3|Q5SZC3_HUMAN|PF01979|2_155	0.911333	PF01979	tr|Q5SZC3|Q5SZC3_HUMAN Guanine deaminase (Fragment) OS=Homo sapiens OX=9606 GN=GDA PE=1 SV=1
tr|A0A0U1RR66|A0A0U1RR66_HUMAN|PF04557|17_109	0.911323	PF04557	tr|A0A0U1RR66|A0A0U1RR66_HUMAN Glutaminyl-tRNA synthetase (Fragment) OS=Homo sapiens OX=9606 GN=QARS1 PE=1 SV=1
tr|C9J165|C9J165_HUMAN|PF04557|206_298	0.911323	PF04557	tr|C9J165|C9J165_HUMAN Glutamine--tRNA ligase (Fragment) OS=Homo sapiens OX=9606 GN=QARS1 PE=1 SV=2
tr|A0A0U1RQT0|A0A0U1RQT0_HUMAN|PF04557|164_256	0.911323	PF04557	tr|A0A0U1RQT0|A0A0U1RQT0_HUMAN Glutamine--tRNA ligase (Fragment) OS=Homo sapiens OX=9606 GN=QARS1 PE=1 SV=1
tr|B4DDN1|B4DDN1_HUMAN|PF04557|19_111	0.911323	PF04557	tr|B4DDN1|B4DDN1_HUMAN Glutaminyl-tRNA synthetase OS=Homo sapiens OX=9606 GN=QARS1 PE=1 SV=1
sp|P47897|SYQ_HUMAN|PF04557|164_256	0.911323	PF04557	sp|P47897|SYQ_HUMAN Glutamine--tRNA ligase OS=Homo sapiens OX=9606 GN=QARS1 PE=1 SV=1
tr|A0A1B0GVU9|A0A1B0GVU9_HUMAN|PF04557|108_200	0.911323	PF04557	tr|A0A1B0GVU9|A0A1B0GVU9_HUMAN Glutaminyl-tRNA synthetase (Fragment) OS=Homo sapiens OX=9606 GN=QARS1 PE=1 SV=1
tr|E9PJR2|E9PJR2_HUMAN|PF07645|295_337	0.911321	PF07645	tr|E9PJR2|E9PJR2_HUMAN Latent-transforming growth factor beta-binding protein 3 OS=Homo sapiens OX=9606 GN=LTBP3 PE=1 SV=1
tr|E9PKW1|E9PKW1_HUMAN|PF07645|776_818	0.911321	PF07645	tr|E9PKW1|E9PKW1_HUMAN Latent-transforming growth factor beta-binding protein 3 (Fragment) OS=Homo sapiens OX=9606 GN=LTBP3 PE=1 SV=8
tr|H0YC99|H0YC99_HUMAN|PF07645|516_558	0.911321	PF07645	tr|H0YC99|H0YC99_HUMAN Latent-transforming growth factor beta-binding protein 3 (Fragment) OS=Homo sapiens OX=9606 GN=LTBP3 PE=1 SV=1
sp|Q9NS15|LTBP3_HUMAN|PF07645|865_907	0.911321	PF07645	sp|Q9NS15|LTBP3_HUMAN Latent-transforming growth factor beta-binding protein 3 OS=Homo sapiens OX=9606 GN=LTBP3 PE=1 SV=4
tr|M0R174|M0R174_HUMAN| |0_140	0.911316		tr|M0R174|M0R174_HUMAN Lysosomal alpha-mannosidase (Fragment) OS=Homo sapiens OX=9606 GN=MAN2B1 PE=1 SV=1
sp|Q9ULD5|ZN777_HUMAN|PF00096|663_686	0.911307	PF00096	sp|Q9ULD5|ZN777_HUMAN Zinc finger protein 777 OS=Homo sapiens OX=9606 GN=ZNF777 PE=1 SV=3
sp|Q96BP2|CHCH1_HUMAN|PF06747|44_78	0.911305	PF06747	sp|Q96BP2|CHCH1_HUMAN Coiled-coil-helix-coiled-coil-helix domain-containing protein 1 OS=Homo sapiens OX=9606 GN=CHCHD1 PE=1 SV=1
tr|A6NJX6|A6NJX6_HUMAN|PF06747|44_78	0.911305	PF06747	tr|A6NJX6|A6NJX6_HUMAN Coiled-coil-helix-coiled-coil-helix domain-containing protein 1 OS=Homo sapiens OX=9606 GN=CHCHD1 PE=1 SV=1
tr|C9IZ47|C9IZ47_HUMAN|PF10262|264_335	0.911303	PF10262	tr|C9IZ47|C9IZ47_HUMAN Selenoprotein V OS=Homo sapiens OX=9606 GN=SELENOV PE=1 SV=2
sp|Q99675|CGRF1_HUMAN|PF13920|270_314	0.911302	PF13920	sp|Q99675|CGRF1_HUMAN Cell growth regulator with RING finger domain protein 1 OS=Homo sapiens OX=9606 GN=CGRRF1 PE=1 SV=1
tr|U3KQA4|U3KQA4_HUMAN| |0_132	0.911301		tr|U3KQA4|U3KQA4_HUMAN Uncharacterized protein (Fragment) OS=Homo sapiens OX=9606 PE=4 SV=1
sp|Q8WU90|ZC3HF_HUMAN|PF18044|102_124	0.911301	PF18044	sp|Q8WU90|ZC3HF_HUMAN Zinc finger CCCH domain-containing protein 15 OS=Homo sapiens OX=9606 GN=ZC3H15 PE=1 SV=1
sp|O43829|ZBT14_HUMAN|PF00096|332_355	0.9113	PF00096	sp|O43829|ZBT14_HUMAN Zinc finger and BTB domain-containing protein 14 OS=Homo sapiens OX=9606 GN=ZBTB14 PE=1 SV=2
tr|D6RGZ1|D6RGZ1_HUMAN| |0_38	0.9113		tr|D6RGZ1|D6RGZ1_HUMAN Disabled homolog 2 (Fragment) OS=Homo sapiens OX=9606 GN=DAB2 PE=1 SV=8
tr|Q5T0V0|Q5T0V0_HUMAN|PF00008|967_1001	0.911298	PF00008	tr|Q5T0V0|Q5T0V0_HUMAN Slit homolog 1 protein OS=Homo sapiens OX=9606 GN=SLIT1 PE=1 SV=1
sp|O75093|SLIT1_HUMAN|PF00008|967_1001	0.911298	PF00008	sp|O75093|SLIT1_HUMAN Slit homolog 1 protein OS=Homo sapiens OX=9606 GN=SLIT1 PE=1 SV=4
sp|A6NDX5|ZN840_HUMAN|PF00096|500_523	0.911297	PF00096	sp|A6NDX5|ZN840_HUMAN Putative zinc finger protein 840 OS=Homo sapiens OX=9606 GN=ZNF840P PE=5 SV=5
sp|Q9HCS7|SYF1_HUMAN|PF13181|256_284	0.911297	PF13181	sp|Q9HCS7|SYF1_HUMAN Pre-mRNA-splicing factor SYF1 OS=Homo sapiens OX=9606 GN=XAB2 PE=1 SV=2
tr|A0A0A0MT68|A0A0A0MT68_HUMAN|PF03372|24_240	0.911295	PF03372	tr|A0A0A0MT68|A0A0A0MT68_HUMAN Deoxyribonuclease OS=Homo sapiens OX=9606 GN=DNASE1L3 PE=1 SV=1
tr|F8WF84|F8WF84_HUMAN|PF13656|16_72	0.911294	PF13656	tr|F8WF84|F8WF84_HUMAN DNA-directed RNA polymerase II subunit RPB11-b2 OS=Homo sapiens OX=9606 GN=POLR2J3 PE=3 SV=1
sp|P53004|BIEA_HUMAN|PF01408|8_123	0.911294	PF01408	sp|P53004|BIEA_HUMAN Biliverdin reductase A OS=Homo sapiens OX=9606 GN=BLVRA PE=1 SV=2
tr|H0YEL4|H0YEL4_HUMAN| |0_115	0.911293		tr|H0YEL4|H0YEL4_HUMAN Polycomb protein EED (Fragment) OS=Homo sapiens OX=9606 GN=EED PE=1 SV=1
sp|P51809|VAMP7_HUMAN|PF00957|123_210	0.911292	PF00957	sp|P51809|VAMP7_HUMAN Vesicle-associated membrane protein 7 OS=Homo sapiens OX=9606 GN=VAMP7 PE=1 SV=3
tr|A0A075B7G4|A0A075B7G4_HUMAN|PF01352|2_43	0.911291	PF01352	tr|A0A075B7G4|A0A075B7G4_HUMAN Zinc finger protein 595 OS=Homo sapiens OX=9606 GN=ZNF595 PE=1 SV=2
tr|E9PPM9|E9PPM9_HUMAN|PF01239|0_27	0.911291	PF01239	tr|E9PPM9|E9PPM9_HUMAN Protein farnesyltransferase/geranylgeranyltransferase type-1 subunit alpha (Fragment) OS=Homo sapiens OX=9606 GN=FNTA PE=1 SV=1
tr|B3KVN2|B3KVN2_HUMAN|PF01239|0_27	0.911291	PF01239	tr|B3KVN2|B3KVN2_HUMAN Farnesyltransferase, CAAX box, alpha, isoform CRA_c OS=Homo sapiens OX=9606 GN=FNTA PE=1 SV=1
sp|Q96T25|ZIC5_HUMAN|PF18366|426_453	0.91129	PF18366	sp|Q96T25|ZIC5_HUMAN Zinc finger protein ZIC 5 OS=Homo sapiens OX=9606 GN=ZIC5 PE=1 SV=2
tr|Q5SZC6|Q5SZC6_HUMAN|PF01979|160_369	0.91129	PF01979	tr|Q5SZC6|Q5SZC6_HUMAN Guanine deaminase OS=Homo sapiens OX=9606 GN=GDA PE=1 SV=1
sp|Q9Y5F0|PCDBD_HUMAN|PF08266|31_112	0.911285	PF08266	sp|Q9Y5F0|PCDBD_HUMAN Protocadherin beta-13 OS=Homo sapiens OX=9606 GN=PCDHB13 PE=2 SV=1
sp|Q9UN66|PCDB8_HUMAN|PF08266|31_112	0.911285	PF08266	sp|Q9UN66|PCDB8_HUMAN Protocadherin beta-8 OS=Homo sapiens OX=9606 GN=PCDHB8 PE=2 SV=4
sp|Q9Y2P7|ZN256_HUMAN|PF00096|238_261	0.911284	PF00096	sp|Q9Y2P7|ZN256_HUMAN Zinc finger protein 256 OS=Homo sapiens OX=9606 GN=ZNF256 PE=1 SV=2
tr|Q5JVP2|Q5JVP2_HUMAN|PF16884|4_52	0.911282	PF16884	tr|Q5JVP2|Q5JVP2_HUMAN 15-oxoprostaglandin 13-reductase (Fragment) OS=Homo sapiens OX=9606 GN=PTGR1 PE=1 SV=1
tr|F8WEE4|F8WEE4_HUMAN|PF01428|9_49	0.911277	PF01428	tr|F8WEE4|F8WEE4_HUMAN AN1-type zinc finger protein 2B OS=Homo sapiens OX=9606 GN=ZFAND2B PE=1 SV=1
tr|B8ZZ56|B8ZZ56_HUMAN|PF01428|9_49	0.911277	PF01428	tr|B8ZZ56|B8ZZ56_HUMAN AN1-type zinc finger protein 2B OS=Homo sapiens OX=9606 GN=ZFAND2B PE=1 SV=1
tr|C9J1R6|C9J1R6_HUMAN|PF01428|9_49	0.911277	PF01428	tr|C9J1R6|C9J1R6_HUMAN AN1-type zinc finger protein 2B (Fragment) OS=Homo sapiens OX=9606 GN=ZFAND2B PE=1 SV=1
tr|E2PSN0|E2PSN0_HUMAN|PF00076|87_139	0.911273	PF00076	tr|E2PSN0|E2PSN0_HUMAN RNA-binding protein 26 (Fragment) OS=Homo sapiens OX=9606 GN=RBM26 PE=1 SV=1
tr|A0A6I8PS46|A0A6I8PS46_HUMAN|PF13671|51_148	0.911272	PF13671	tr|A0A6I8PS46|A0A6I8PS46_HUMAN NEDD4-binding protein 2-like 2 OS=Homo sapiens OX=9606 GN=N4BP2L2 PE=4 SV=1
sp|Q6N022|TEN4_HUMAN|PF15636|2684_2762	0.91127	PF15636	sp|Q6N022|TEN4_HUMAN Teneurin-4 OS=Homo sapiens OX=9606 GN=TENM4 PE=1 SV=2
tr|B4DVD8|B4DVD8_HUMAN|PF00656|123_297	0.911262	PF00656	tr|B4DVD8|B4DVD8_HUMAN Caspase-1 OS=Homo sapiens OX=9606 GN=CASP1 PE=1 SV=1
tr|A0A590UJB7|A0A590UJB7_HUMAN|PF00503|27_126	0.911261	PF00503	tr|A0A590UJB7|A0A590UJB7_HUMAN Guanine nucleotide-binding protein G(s) subunit alpha isoforms short (Fragment) OS=Homo sapiens OX=9606 GN=GNAS PE=1 SV=1
tr|A0A494C0D8|A0A494C0D8_HUMAN|PF07645|530_571	0.91126	PF07645	tr|A0A494C0D8|A0A494C0D8_HUMAN Fibrillin-3 OS=Homo sapiens OX=9606 GN=FBN3 PE=1 SV=1
sp|Q75N90|FBN3_HUMAN|PF07645|488_529	0.91126	PF07645	sp|Q75N90|FBN3_HUMAN Fibrillin-3 OS=Homo sapiens OX=9606 GN=FBN3 PE=2 SV=3
tr|H3BTN8|H3BTN8_HUMAN|PF03232|10_129	0.911256	PF03232	tr|H3BTN8|H3BTN8_HUMAN 5-demethoxyubiquinone hydroxylase, mitochondrial (Fragment) OS=Homo sapiens OX=9606 GN=COQ7 PE=1 SV=1
tr|F8WEQ9|F8WEQ9_HUMAN| |0_79	0.911244		tr|F8WEQ9|F8WEQ9_HUMAN 85/88 kDa calcium-independent phospholipase A2 (Fragment) OS=Homo sapiens OX=9606 GN=PLA2G6 PE=1 SV=8
tr|B3KUL3|B3KUL3_HUMAN|PF10354|20_86	0.911242	PF10354	tr|B3KUL3|B3KUL3_HUMAN Ferredoxin-fold anticodon-binding domain-containing protein 1 (Fragment) OS=Homo sapiens OX=9606 GN=FDXACB1 PE=1 SV=1
tr|I3L0A1|I3L0A1_HUMAN|PF00188|65_189	0.911238	PF00188	tr|I3L0A1|I3L0A1_HUMAN Cysteine-rich secretory protein 3 (Fragment) OS=Homo sapiens OX=9606 GN=CRISP3 PE=1 SV=1
tr|H3BRF6|H3BRF6_HUMAN|PF12130|20_112	0.911231	PF12130	tr|H3BRF6|H3BRF6_HUMAN bMERB domain-containing protein 1 (Fragment) OS=Homo sapiens OX=9606 GN=BMERB1 PE=1 SV=1
sp|Q9NUJ7|PLCX1_HUMAN|PF00388|84_183	0.91123	PF00388	sp|Q9NUJ7|PLCX1_HUMAN PI-PLC X domain-containing protein 1 OS=Homo sapiens OX=9606 GN=PLCXD1 PE=2 SV=1
tr|H0YHU4|H0YHU4_HUMAN|PF02390|1_35	0.91123	PF02390	tr|H0YHU4|H0YHU4_HUMAN tRNA (guanine-N(7)-)-methyltransferase (Fragment) OS=Homo sapiens OX=9606 GN=METTL1 PE=1 SV=1
tr|H7C5K3|H7C5K3_HUMAN|PF02196|156_201	0.911227	PF02196	tr|H7C5K3|H7C5K3_HUMAN Serine/threonine-protein kinase B-raf OS=Homo sapiens OX=9606 GN=BRAF PE=1 SV=2
tr|E9PBW4|E9PBW4_HUMAN|PF00042|1_57	0.911224	PF00042	tr|E9PBW4|E9PBW4_HUMAN Hemoglobin subunit gamma-2 OS=Homo sapiens OX=9606 GN=HBG2 PE=1 SV=2
tr|A0A2R8YDW4|A0A2R8YDW4_HUMAN|PF02262|0_105	0.911223	PF02262	tr|A0A2R8YDW4|A0A2R8YDW4_HUMAN E3 ubiquitin-protein ligase CBL (Fragment) OS=Homo sapiens OX=9606 GN=CBLB PE=1 SV=1
sp|Q9NUQ2|PLCE_HUMAN|PF16076|249_326	0.911221	PF16076	sp|Q9NUQ2|PLCE_HUMAN 1-acyl-sn-glycerol-3-phosphate acyltransferase epsilon OS=Homo sapiens OX=9606 GN=AGPAT5 PE=1 SV=3
tr|H0YC22|H0YC22_HUMAN|PF16076|66_143	0.911221	PF16076	tr|H0YC22|H0YC22_HUMAN 1-acyl-sn-glycerol-3-phosphate acyltransferase epsilon (Fragment) OS=Homo sapiens OX=9606 GN=AGPAT5 PE=1 SV=1
tr|I3L104|I3L104_HUMAN|PF02996|0_70	0.911221	PF02996	tr|I3L104|I3L104_HUMAN Unconventional prefoldin RPB5 interactor 1 (Fragment) OS=Homo sapiens OX=9606 GN=URI1 PE=1 SV=1
tr|C9J255|C9J255_HUMAN|PF00483|2_173	0.911217	PF00483	tr|C9J255|C9J255_HUMAN Mannose-1-phosphate guanyltransferase alpha (Fragment) OS=Homo sapiens OX=9606 GN=GMPPA PE=1 SV=3
tr|F2Z2Z9|F2Z2Z9_HUMAN| |0_42	0.911213		tr|F2Z2Z9|F2Z2Z9_HUMAN Plastin-3 OS=Homo sapiens OX=9606 GN=PLS3 PE=1 SV=1
tr|A0A494C0V5|A0A494C0V5_HUMAN|PF01553|0_89	0.911204	PF01553	tr|A0A494C0V5|A0A494C0V5_HUMAN Tafazzin family protein OS=Homo sapiens OX=9606 GN=TAZ PE=1 SV=1
sp|Q15814|TBCC_HUMAN|PF16752|26_135	0.911198	PF16752	sp|Q15814|TBCC_HUMAN Tubulin-specific chaperone C OS=Homo sapiens OX=9606 GN=TBCC PE=1 SV=2
sp|Q9NW07|ZN358_HUMAN|PF13912|262_285	0.911195	PF13912	sp|Q9NW07|ZN358_HUMAN Zinc finger protein 358 OS=Homo sapiens OX=9606 GN=ZNF358 PE=1 SV=2
tr|A0A0C4DG45|A0A0C4DG45_HUMAN| |0_123	0.911193		tr|A0A0C4DG45|A0A0C4DG45_HUMAN Semaphorin-4D OS=Homo sapiens OX=9606 GN=SEMA4D PE=1 SV=1
sp|Q9Y2Y1|RPC10_HUMAN|PF02150|3_34	0.911191	PF02150	sp|Q9Y2Y1|RPC10_HUMAN DNA-directed RNA polymerase III subunit RPC10 OS=Homo sapiens OX=9606 GN=POLR3K PE=1 SV=2
sp|Q04864|REL_HUMAN|PF16179|186_282	0.911186	PF16179	sp|Q04864|REL_HUMAN Proto-oncogene c-Rel OS=Homo sapiens OX=9606 GN=REL PE=1 SV=1
tr|C9JUH9|C9JUH9_HUMAN| |0_81	0.911182		tr|C9JUH9|C9JUH9_HUMAN Metabotropic glutamate receptor 3 (Fragment) OS=Homo sapiens OX=9606 GN=GRM3 PE=1 SV=1
tr|G5E973|G5E973_HUMAN|PF00530|268_361	0.911177	PF00530	tr|G5E973|G5E973_HUMAN CD6 antigen, isoform CRA_d OS=Homo sapiens OX=9606 GN=CD6 PE=1 SV=1
sp|P30203|CD6_HUMAN|PF00530|268_361	0.911177	PF00530	sp|P30203|CD6_HUMAN T-cell differentiation antigen CD6 OS=Homo sapiens OX=9606 GN=CD6 PE=1 SV=3
tr|F8W6E7|F8W6E7_HUMAN|PF00567|5_93	0.911176	PF00567	tr|F8W6E7|F8W6E7_HUMAN Serine/threonine-protein kinase 31 (Fragment) OS=Homo sapiens OX=9606 GN=STK31 PE=1 SV=8
tr|C9J1R5|C9J1R5_HUMAN| |0_58	0.911175		tr|C9J1R5|C9J1R5_HUMAN Rab3 GTPase-activating protein catalytic subunit OS=Homo sapiens OX=9606 GN=RAB3GAP1 PE=1 SV=1
sp|Q9NZI8|IF2B1_HUMAN|PF00076|84_150	0.911173	PF00076	sp|Q9NZI8|IF2B1_HUMAN Insulin-like growth factor 2 mRNA-binding protein 1 OS=Homo sapiens OX=9606 GN=IGF2BP1 PE=1 SV=2
sp|Q7Z7L9|ZSCA2_HUMAN|PF00096|389_412	0.911172	PF00096	sp|Q7Z7L9|ZSCA2_HUMAN Zinc finger and SCAN domain-containing protein 2 OS=Homo sapiens OX=9606 GN=ZSCAN2 PE=2 SV=2
tr|F8W6Y9|F8W6Y9_HUMAN|PF00096|239_262	0.911172	PF00096	tr|F8W6Y9|F8W6Y9_HUMAN Zinc finger and SCAN domain-containing protein 2 OS=Homo sapiens OX=9606 GN=ZSCAN2 PE=1 SV=1
tr|A0A0C4DFQ3|A0A0C4DFQ3_HUMAN|PF00096|388_411	0.911172	PF00096	tr|A0A0C4DFQ3|A0A0C4DFQ3_HUMAN Zinc finger and SCAN domain-containing protein 2 OS=Homo sapiens OX=9606 GN=ZSCAN2 PE=1 SV=1
sp|Q8WWF6|DNJB3_HUMAN|PF00226|2_66	0.911168	PF00226	sp|Q8WWF6|DNJB3_HUMAN DnaJ homolog subfamily B member 3 OS=Homo sapiens OX=9606 GN=DNAJB3 PE=1 SV=1
tr|M0R2I3|M0R2I3_HUMAN|PF00643|118_155	0.911167	PF00643	tr|M0R2I3|M0R2I3_HUMAN Transcription intermediary factor 1-beta (Fragment) OS=Homo sapiens OX=9606 GN=TRIM28 PE=1 SV=1
tr|M0R3C0|M0R3C0_HUMAN|PF00643|72_109	0.911167	PF00643	tr|M0R3C0|M0R3C0_HUMAN Transcription intermediary factor 1-beta (Fragment) OS=Homo sapiens OX=9606 GN=TRIM28 PE=1 SV=1
sp|Q8TEB7|RN128_HUMAN|PF13639|274_318	0.911164	PF13639	sp|Q8TEB7|RN128_HUMAN E3 ubiquitin-protein ligase RNF128 OS=Homo sapiens OX=9606 GN=RNF128 PE=1 SV=1
sp|Q96ES6|MFSD3_HUMAN|PF07690|10_349	0.911159	PF07690	sp|Q96ES6|MFSD3_HUMAN Major facilitator superfamily domain-containing protein 3 OS=Homo sapiens OX=9606 GN=MFSD3 PE=1 SV=1
tr|E9PPR5|E9PPR5_HUMAN| |0_316	0.911155		tr|E9PPR5|E9PPR5_HUMAN Nuclear autoantigenic sperm protein (Fragment) OS=Homo sapiens OX=9606 GN=NASP PE=1 SV=8
tr|Q5T278|Q5T278_HUMAN|PF00155|28_250	0.911152	PF00155	tr|Q5T278|Q5T278_HUMAN Kynurenine--oxoglutarate transaminase 1 (Fragment) OS=Homo sapiens OX=9606 GN=KYAT1 PE=1 SV=1
tr|H7C5M1|H7C5M1_HUMAN| |0_86	0.911148		tr|H7C5M1|H7C5M1_HUMAN RNA-binding protein 34 (Fragment) OS=Homo sapiens OX=9606 GN=RBM34 PE=1 SV=1
sp|Q96G46|DUS3L_HUMAN|PF18044|121_146	0.911148	PF18044	sp|Q96G46|DUS3L_HUMAN tRNA-dihydrouridine(47) synthase [NAD(P)(+)]-like OS=Homo sapiens OX=9606 GN=DUS3L PE=1 SV=2
sp|Q6ZT12|UBR3_HUMAN|PF02207|119_187	0.911145	PF02207	sp|Q6ZT12|UBR3_HUMAN E3 ubiquitin-protein ligase UBR3 OS=Homo sapiens OX=9606 GN=UBR3 PE=2 SV=2
sp|Q5SXM1|ZN678_HUMAN|PF00096|376_399	0.911124	PF00096	sp|Q5SXM1|ZN678_HUMAN Zinc finger protein 678 OS=Homo sapiens OX=9606 GN=ZNF678 PE=2 SV=1
sp|Q9Y2I6|NINL_HUMAN|PF13833|213_258	0.911124	PF13833	sp|Q9Y2I6|NINL_HUMAN Ninein-like protein OS=Homo sapiens OX=9606 GN=NINL PE=1 SV=2
sp|Q92766|RREB1_HUMAN|PF13912|1512_1534	0.911123	PF13912	sp|Q92766|RREB1_HUMAN Ras-responsive element-binding protein 1 OS=Homo sapiens OX=9606 GN=RREB1 PE=1 SV=3
tr|A0A087X055|A0A087X055_HUMAN|PF13912|580_602	0.911123	PF13912	tr|A0A087X055|A0A087X055_HUMAN Ras-responsive element-binding protein 1 OS=Homo sapiens OX=9606 GN=RREB1 PE=1 SV=1
tr|A0A494BZY3|A0A494BZY3_HUMAN| |0_40	0.911119		tr|A0A494BZY3|A0A494BZY3_HUMAN Serine/threonine-protein kinase TBK1 OS=Homo sapiens OX=9606 GN=TBK1 PE=1 SV=1
tr|A0A024R0K5|A0A024R0K5_HUMAN|PF07686|39_140	0.911116	PF07686	tr|A0A024R0K5|A0A024R0K5_HUMAN Carcinoembryonic antigen-related cell adhesion molecule 5 OS=Homo sapiens OX=9606 GN=CEACAM5 PE=1 SV=1
tr|T2HUW8|T2HUW8_HUMAN|PF07686|39_140	0.911116	PF07686	tr|T2HUW8|T2HUW8_HUMAN Carcinoembryonic antigen-related cell adhesion molecule 5 OS=Homo sapiens OX=9606 GN=CEACAM5 PE=1 SV=1
sp|P06731|CEAM5_HUMAN|PF07686|39_140	0.911116	PF07686	sp|P06731|CEAM5_HUMAN Carcinoembryonic antigen-related cell adhesion molecule 5 OS=Homo sapiens OX=9606 GN=CEACAM5 PE=1 SV=3
tr|M0QX98|M0QX98_HUMAN|PF07686|6_107	0.911116	PF07686	tr|M0QX98|M0QX98_HUMAN Carcinoembryonic antigen-related cell adhesion molecule 5 (Fragment) OS=Homo sapiens OX=9606 GN=CEACAM5 PE=1 SV=1
tr|A0A087WYX0|A0A087WYX0_HUMAN|PF07686|39_140	0.911116	PF07686	tr|A0A087WYX0|A0A087WYX0_HUMAN Carcinoembryonic antigen-related cell adhesion molecule 5 OS=Homo sapiens OX=9606 GN=CEACAM5 PE=1 SV=1
tr|C9K0D4|C9K0D4_HUMAN|PF10248|2_174	0.911115	PF10248	tr|C9K0D4|C9K0D4_HUMAN Myeloid leukemia factor 1 OS=Homo sapiens OX=9606 GN=MLF1 PE=1 SV=2
tr|G3XAK4|G3XAK4_HUMAN|PF01731|166_215	0.911115	PF01731	tr|G3XAK4|G3XAK4_HUMAN Paraoxonase 2, isoform CRA_c OS=Homo sapiens OX=9606 GN=PON2 PE=1 SV=1
sp|Q5T0B9|ZN362_HUMAN|PF00096|254_277	0.911113	PF00096	sp|Q5T0B9|ZN362_HUMAN Zinc finger protein 362 OS=Homo sapiens OX=9606 GN=ZNF362 PE=1 SV=1
tr|A0A140T9R9|A0A140T9R9_HUMAN|PF04032|12_104	0.911112	PF04032	tr|A0A140T9R9|A0A140T9R9_HUMAN RPP21 OS=Homo sapiens OX=9606 GN=RPP21 PE=1 SV=1
sp|Q01740|FMO1_HUMAN|PF00743|1_531	0.911109	PF00743	sp|Q01740|FMO1_HUMAN Dimethylaniline monooxygenase [N-oxide-forming] 1 OS=Homo sapiens OX=9606 GN=FMO1 PE=1 SV=3
sp|O60242|AGRB3_HUMAN|PF00090|459_507	0.911104	PF00090	sp|O60242|AGRB3_HUMAN Adhesion G protein-coupled receptor B3 OS=Homo sapiens OX=9606 GN=ADGRB3 PE=1 SV=2
tr|Q5QPM0|Q5QPM0_HUMAN| |0_171	0.9111		tr|Q5QPM0|Q5QPM0_HUMAN RNA-binding protein Raly (Fragment) OS=Homo sapiens OX=9606 GN=RALY PE=1 SV=8
sp|Q4G0N8|SL9C1_HUMAN|PF00027|889_988	0.911098	PF00027	sp|Q4G0N8|SL9C1_HUMAN Sodium/hydrogen exchanger 10 OS=Homo sapiens OX=9606 GN=SLC9C1 PE=2 SV=2
tr|H7BXD5|H7BXD5_HUMAN|PF13833|44_100	0.911096	PF13833	tr|H7BXD5|H7BXD5_HUMAN Grancalcin OS=Homo sapiens OX=9606 GN=GCA PE=1 SV=1
tr|C9JWQ8|C9JWQ8_HUMAN|PF13833|89_145	0.911096	PF13833	tr|C9JWQ8|C9JWQ8_HUMAN Grancalcin (Fragment) OS=Homo sapiens OX=9606 GN=GCA PE=1 SV=8
sp|P28676|GRAN_HUMAN|PF13833|63_119	0.911096	PF13833	sp|P28676|GRAN_HUMAN Grancalcin OS=Homo sapiens OX=9606 GN=GCA PE=1 SV=2
tr|C9JIZ3|C9JIZ3_HUMAN|PF13833|44_100	0.911096	PF13833	tr|C9JIZ3|C9JIZ3_HUMAN Grancalcin (Fragment) OS=Homo sapiens OX=9606 GN=GCA PE=1 SV=1
tr|J3KMW2|J3KMW2_HUMAN| |0_44	0.911093		tr|J3KMW2|J3KMW2_HUMAN Vesicle transport through interaction with t-SNAREs homolog 1B OS=Homo sapiens OX=9606 GN=VTI1B PE=1 SV=1
sp|P08727|K1C19_HUMAN|PF00038|78_389	0.911091	PF00038	sp|P08727|K1C19_HUMAN Keratin, type I cytoskeletal 19 OS=Homo sapiens OX=9606 GN=KRT19 PE=1 SV=4
sp|Q68J44|DUPD1_HUMAN|PF00782|61_198	0.911091	PF00782	sp|Q68J44|DUPD1_HUMAN Dual specificity phosphatase DUPD1 OS=Homo sapiens OX=9606 GN=DUPD1 PE=1 SV=1
tr|R4GN58|R4GN58_HUMAN|PF11957|7_76	0.911089	PF11957	tr|R4GN58|R4GN58_HUMAN THO complex subunit 1 (Fragment) OS=Homo sapiens OX=9606 GN=THOC1 PE=1 SV=1
tr|G3XAJ4|G3XAJ4_HUMAN| |0_74	0.911086		tr|G3XAJ4|G3XAJ4_HUMAN Thioredoxin domain containing 9, isoform CRA_a OS=Homo sapiens OX=9606 GN=TXNDC9 PE=1 SV=1
sp|Q13242|SRSF9_HUMAN|PF00076|15_83	0.911086	PF00076	sp|Q13242|SRSF9_HUMAN Serine/arginine-rich splicing factor 9 OS=Homo sapiens OX=9606 GN=SRSF9 PE=1 SV=1
tr|S4R3G0|S4R3G0_HUMAN|PF00076|15_83	0.911086	PF00076	tr|S4R3G0|S4R3G0_HUMAN Serine/arginine-rich-splicing factor 9 OS=Homo sapiens OX=9606 GN=SRSF9 PE=1 SV=1
sp|Q9Y240|CLC11_HUMAN|PF00059|197_321	0.911085	PF00059	sp|Q9Y240|CLC11_HUMAN C-type lectin domain family 11 member A OS=Homo sapiens OX=9606 GN=CLEC11A PE=1 SV=1
sp|P42694|HELZ_HUMAN|PF00642|180_205	0.911084	PF00642	sp|P42694|HELZ_HUMAN Probable helicase with zinc finger domain OS=Homo sapiens OX=9606 GN=HELZ PE=1 SV=2
tr|J3QS41|J3QS41_HUMAN|PF00642|180_205	0.911084	PF00642	tr|J3QS41|J3QS41_HUMAN Probable helicase with zinc finger domain OS=Homo sapiens OX=9606 GN=HELZ PE=1 SV=1
tr|A0A075B6R3|A0A075B6R3_HUMAN|PF00642|180_205	0.911084	PF00642	tr|A0A075B6R3|A0A075B6R3_HUMAN Probable helicase with zinc finger domain OS=Homo sapiens OX=9606 GN=HELZ PE=1 SV=1
sp|Q9H9R9|DBND1_HUMAN|PF04440|15_150	0.91108	PF04440	sp|Q9H9R9|DBND1_HUMAN Dysbindin domain-containing protein 1 OS=Homo sapiens OX=9606 GN=DBNDD1 PE=1 SV=2
tr|H3BLZ2|H3BLZ2_HUMAN|PF04440|21_156	0.91108	PF04440	tr|H3BLZ2|H3BLZ2_HUMAN Dysbindin domain-containing protein 1 OS=Homo sapiens OX=9606 GN=DBNDD1 PE=1 SV=1
sp|P49327|FAS_HUMAN|PF16197|361_472	0.911064	PF16197	sp|P49327|FAS_HUMAN Fatty acid synthase OS=Homo sapiens OX=9606 GN=FASN PE=1 SV=3
tr|A0A0U1RQF0|A0A0U1RQF0_HUMAN|PF16197|361_472	0.911064	PF16197	tr|A0A0U1RQF0|A0A0U1RQF0_HUMAN 3-hydroxyacyl-[acyl-carrier-protein] dehydratase OS=Homo sapiens OX=9606 GN=FASN PE=1 SV=1
tr|Q6FGH4|Q6FGH4_HUMAN|PF07324|0_57	0.911062	PF07324	tr|Q6FGH4|Q6FGH4_HUMAN DGCR6 protein (Fragment) OS=Homo sapiens OX=9606 GN=DGCR6 PE=1 SV=1
sp|Q9NQX6|ZN331_HUMAN|PF00096|412_433	0.911059	PF00096	sp|Q9NQX6|ZN331_HUMAN Zinc finger protein 331 OS=Homo sapiens OX=9606 GN=ZNF331 PE=1 SV=1
tr|E9PRY9|E9PRY9_HUMAN|PF03477|0_35	0.911057	PF03477	tr|E9PRY9|E9PRY9_HUMAN Ribonucleoside-diphosphate reductase large subunit OS=Homo sapiens OX=9606 GN=RRM1 PE=1 SV=1
tr|H3BQH5|H3BQH5_HUMAN| |0_127	0.911055		tr|H3BQH5|H3BQH5_HUMAN Differentially-expressed in FDCP 8 homolog (Fragment) OS=Homo sapiens OX=9606 GN=DEF8 PE=1 SV=1
tr|H0YM59|H0YM59_HUMAN|PF00096|80_103	0.911054	PF00096	tr|H0YM59|H0YM59_HUMAN Zinc finger protein 770 (Fragment) OS=Homo sapiens OX=9606 GN=ZNF770 PE=1 SV=1
sp|Q86X29|LSR_HUMAN|PF05624|258_306	0.911054	PF05624	sp|Q86X29|LSR_HUMAN Lipolysis-stimulated lipoprotein receptor OS=Homo sapiens OX=9606 GN=LSR PE=1 SV=4
tr|S4R3V8|S4R3V8_HUMAN|PF05624|210_258	0.911054	PF05624	tr|S4R3V8|S4R3V8_HUMAN Lipolysis-stimulated lipoprotein receptor OS=Homo sapiens OX=9606 GN=LSR PE=1 SV=2
tr|E5RIU1|E5RIU1_HUMAN| |0_41	0.911048		tr|E5RIU1|E5RIU1_HUMAN Elongator complex protein 3 OS=Homo sapiens OX=9606 GN=ELP3 PE=1 SV=1
tr|F8VX46|F8VX46_HUMAN| |0_33	0.911044		tr|F8VX46|F8VX46_HUMAN Spermatogenesis-associated serine-rich protein 2 (Fragment) OS=Homo sapiens OX=9606 GN=SPATS2 PE=1 SV=1
tr|K7ERU7|K7ERU7_HUMAN| |0_133	0.911043		tr|K7ERU7|K7ERU7_HUMAN Telomerase RNA component-interacting RNase OS=Homo sapiens OX=9606 GN=TRIR PE=1 SV=1
sp|O94886|CSCL1_HUMAN|PF14703|227_410	0.911036	PF14703	sp|O94886|CSCL1_HUMAN CSC1-like protein 1 OS=Homo sapiens OX=9606 GN=TMEM63A PE=1 SV=3
tr|A0A0C4DGQ3|A0A0C4DGQ3_HUMAN|PF00096|313_336	0.911031	PF00096	tr|A0A0C4DGQ3|A0A0C4DGQ3_HUMAN Zinc finger protein 556 OS=Homo sapiens OX=9606 GN=ZNF556 PE=1 SV=1
sp|Q9HAH1|ZN556_HUMAN|PF00096|314_337	0.911031	PF00096	sp|Q9HAH1|ZN556_HUMAN Zinc finger protein 556 OS=Homo sapiens OX=9606 GN=ZNF556 PE=2 SV=1
tr|A0A0U1RRF3|A0A0U1RRF3_HUMAN| |0_31	0.911027		tr|A0A0U1RRF3|A0A0U1RRF3_HUMAN Regulator of G-protein-signaling protein-like (Fragment) OS=Homo sapiens OX=9606 GN=RGSL1 PE=4 SV=1
sp|Q96PM5|ZN363_HUMAN|PF14599|190_248	0.911022	PF14599	sp|Q96PM5|ZN363_HUMAN RING finger and CHY zinc finger domain-containing protein 1 OS=Homo sapiens OX=9606 GN=RCHY1 PE=1 SV=1
sp|O95714|HERC2_HUMAN|PF00173|1211_1282	0.911022	PF00173	sp|O95714|HERC2_HUMAN E3 ubiquitin-protein ligase HERC2 OS=Homo sapiens OX=9606 GN=HERC2 PE=1 SV=2
sp|Q96HQ0|ZN419_HUMAN|PF00096|260_281	0.911013	PF00096	sp|Q96HQ0|ZN419_HUMAN Zinc finger protein 419 OS=Homo sapiens OX=9606 GN=ZNF419 PE=1 SV=2
tr|A6NNZ3|A6NNZ3_HUMAN|PF00096|248_269	0.911013	PF00096	tr|A6NNZ3|A6NNZ3_HUMAN Zinc finger protein 419 OS=Homo sapiens OX=9606 GN=ZNF419 PE=1 SV=2
tr|D6RBW7|D6RBW7_HUMAN| |0_78	0.911009		tr|D6RBW7|D6RBW7_HUMAN F-box/LRR-repeat protein 5 (Fragment) OS=Homo sapiens OX=9606 GN=FBXL5 PE=1 SV=1
tr|H0YEW3|H0YEW3_HUMAN| |0_20	0.911008		tr|H0YEW3|H0YEW3_HUMAN Eukaryotic translation initiation factor 4 gamma 2 (Fragment) OS=Homo sapiens OX=9606 GN=EIF4G2 PE=1 SV=1
tr|E5RI52|E5RI52_HUMAN|PF15749|8_110	0.911007	PF15749	tr|E5RI52|E5RI52_HUMAN MRN complex-interacting protein OS=Homo sapiens OX=9606 GN=MRNIP PE=1 SV=1
tr|B7Z1T6|B7Z1T6_HUMAN|PF15749|8_110	0.911007	PF15749	tr|B7Z1T6|B7Z1T6_HUMAN MRN complex-interacting protein OS=Homo sapiens OX=9606 GN=MRNIP PE=1 SV=1
sp|Q6NTE8|MRNIP_HUMAN|PF15749|8_110	0.911007	PF15749	sp|Q6NTE8|MRNIP_HUMAN MRN complex-interacting protein OS=Homo sapiens OX=9606 GN=MRNIP PE=1 SV=2
tr|M0R2Z3|M0R2Z3_HUMAN| |0_116	0.911005		tr|M0R2Z3|M0R2Z3_HUMAN Mitochondrial import inner membrane translocase subunit TIM50 (Fragment) OS=Homo sapiens OX=9606 GN=TIMM50 PE=1 SV=1
tr|H0YCU5|H0YCU5_HUMAN|PF10254|1_70	0.911005	PF10254	tr|H0YCU5|H0YCU5_HUMAN Phosphofurin acidic cluster sorting protein 1 (Fragment) OS=Homo sapiens OX=9606 GN=PACS1 PE=1 SV=1
sp|Q9C035|TRIM5_HUMAN|PF00643|90_128	0.911	PF00643	sp|Q9C035|TRIM5_HUMAN Tripartite motif-containing protein 5 OS=Homo sapiens OX=9606 GN=TRIM5 PE=1 SV=1
tr|E7EQQ5|E7EQQ5_HUMAN|PF00643|90_128	0.911	PF00643	tr|E7EQQ5|E7EQQ5_HUMAN Tripartite motif-containing protein 5 (Fragment) OS=Homo sapiens OX=9606 GN=TRIM5 PE=1 SV=1
tr|B4E159|B4E159_HUMAN|PF01352|2_43	0.911	PF01352	tr|B4E159|B4E159_HUMAN Zinc finger protein 721 OS=Homo sapiens OX=9606 GN=ZNF721 PE=2 SV=1
tr|D6RGC2|D6RGC2_HUMAN|PF01352|2_43	0.911	PF01352	tr|D6RGC2|D6RGC2_HUMAN Zinc finger protein 721 (Fragment) OS=Homo sapiens OX=9606 GN=ZNF721 PE=1 SV=1
tr|H3BVG1|H3BVG1_HUMAN|PF04857|3_60	0.910992	PF04857	tr|H3BVG1|H3BVG1_HUMAN Poly(A)-specific ribonuclease PARN OS=Homo sapiens OX=9606 GN=PARN PE=1 SV=1
tr|H0Y4Y1|H0Y4Y1_HUMAN| |0_231	0.910987		tr|H0Y4Y1|H0Y4Y1_HUMAN Solute carrier family 22 member 13 (Fragment) OS=Homo sapiens OX=9606 GN=SLC22A13 PE=1 SV=1
tr|H0YJ88|H0YJ88_HUMAN|PF00057|154_183	0.910986	PF00057	tr|H0YJ88|H0YJ88_HUMAN Prolow-density lipoprotein receptor-related protein 1 (Fragment) OS=Homo sapiens OX=9606 GN=LRP1 PE=1 SV=1
sp|P55268|LAMB2_HUMAN|PF00053|521_561	0.910979	PF00053	sp|P55268|LAMB2_HUMAN Laminin subunit beta-2 OS=Homo sapiens OX=9606 GN=LAMB2 PE=1 SV=2
tr|M0R002|M0R002_HUMAN|PF12796|18_107	0.910979	PF12796	tr|M0R002|M0R002_HUMAN Ankyrin repeat and LEM domain-containing protein 1 (Fragment) OS=Homo sapiens OX=9606 GN=ANKLE1 PE=1 SV=2
tr|M0QX15|M0QX15_HUMAN|PF12796|17_106	0.910979	PF12796	tr|M0QX15|M0QX15_HUMAN Ankyrin repeat and LEM domain-containing protein 1 OS=Homo sapiens OX=9606 GN=ANKLE1 PE=1 SV=4
tr|A0A499FJM0|A0A499FJM0_HUMAN|PF12796|71_160	0.910979	PF12796	tr|A0A499FJM0|A0A499FJM0_HUMAN Ankyrin repeat and LEM domain-containing protein 1 OS=Homo sapiens OX=9606 GN=ANKLE1 PE=1 SV=1
tr|A0A0A0MSC6|A0A0A0MSC6_HUMAN|PF12796|17_106	0.910979	PF12796	tr|A0A0A0MSC6|A0A0A0MSC6_HUMAN Ankyrin repeat and LEM domain-containing protein 1 OS=Homo sapiens OX=9606 GN=ANKLE1 PE=1 SV=1
sp|Q8NAG6|ANKL1_HUMAN|PF12796|17_106	0.910979	PF12796	sp|Q8NAG6|ANKL1_HUMAN Ankyrin repeat and LEM domain-containing protein 1 OS=Homo sapiens OX=9606 GN=ANKLE1 PE=1 SV=2
tr|H0YND8|H0YND8_HUMAN|PF05773|21_121	0.910974	PF05773	tr|H0YND8|H0YND8_HUMAN eIF-2-alpha kinase GCN2 OS=Homo sapiens OX=9606 GN=EIF2AK4 PE=1 SV=1
sp|Q8IVP5|FUND1_HUMAN|PF04930|53_153	0.910972	PF04930	sp|Q8IVP5|FUND1_HUMAN FUN14 domain-containing protein 1 OS=Homo sapiens OX=9606 GN=FUNDC1 PE=1 SV=1
sp|Q8IX30|SCUB3_HUMAN|PF14670|239_275	0.910971	PF14670	sp|Q8IX30|SCUB3_HUMAN Signal peptide, CUB and EGF-like domain-containing protein 3 OS=Homo sapiens OX=9606 GN=SCUBE3 PE=1 SV=1
tr|E9PP19|E9PP19_HUMAN| |0_47	0.91097		tr|E9PP19|E9PP19_HUMAN Cullin-5 OS=Homo sapiens OX=9606 GN=CUL5 PE=1 SV=1
tr|A0A087WTV2|A0A087WTV2_HUMAN|PF02252|47_167	0.910969	PF02252	tr|A0A087WTV2|A0A087WTV2_HUMAN Proteasome activator complex subunit 3 OS=Homo sapiens OX=9606 GN=PSME3 PE=1 SV=1
sp|Q8N972|ZN709_HUMAN|PF00096|251_274	0.910969	PF00096	sp|Q8N972|ZN709_HUMAN Zinc finger protein 709 OS=Homo sapiens OX=9606 GN=ZNF709 PE=2 SV=1
sp|A0A0A6YYG3|TVB68_HUMAN|PF07686|30_110	0.910962	PF07686	sp|A0A0A6YYG3|TVB68_HUMAN T cell receptor beta variable 6-8 OS=Homo sapiens OX=9606 GN=TRBV6-8 PE=3 SV=5
tr|D6RBB7|D6RBB7_HUMAN| |0_129	0.910955		tr|D6RBB7|D6RBB7_HUMAN Phosphoinositide 3-kinase regulatory subunit 4 (Fragment) OS=Homo sapiens OX=9606 GN=PIK3R4 PE=1 SV=1
tr|D6RHE7|D6RHE7_HUMAN|PF00412|81_113	0.910955	PF00412	tr|D6RHE7|D6RHE7_HUMAN Actin-binding LIM protein 3 OS=Homo sapiens OX=9606 GN=ABLIM3 PE=1 SV=1
sp|Q96NL3|ZN599_HUMAN|PF00096|226_249	0.910951	PF00096	sp|Q96NL3|ZN599_HUMAN Zinc finger protein 599 OS=Homo sapiens OX=9606 GN=ZNF599 PE=1 SV=1
sp|Q9BZJ4|S2539_HUMAN|PF00153|161_245	0.910949	PF00153	sp|Q9BZJ4|S2539_HUMAN Solute carrier family 25 member 39 OS=Homo sapiens OX=9606 GN=SLC25A39 PE=2 SV=2
tr|B4DFG5|B4DFG5_HUMAN|PF00153|138_222	0.910949	PF00153	tr|B4DFG5|B4DFG5_HUMAN Solute carrier family 25 member 39 OS=Homo sapiens OX=9606 GN=SLC25A39 PE=1 SV=1
tr|K7EMW3|K7EMW3_HUMAN|PF00153|29_113	0.910949	PF00153	tr|K7EMW3|K7EMW3_HUMAN Solute carrier family 25 member 39 OS=Homo sapiens OX=9606 GN=SLC25A39 PE=1 SV=1
tr|H0YA14|H0YA14_HUMAN|PF00233|1_184	0.910942	PF00233	tr|H0YA14|H0YA14_HUMAN cGMP-specific 3',5'-cyclic phosphodiesterase (Fragment) OS=Homo sapiens OX=9606 GN=PDE5A PE=1 SV=1
sp|Q86T82|UBP37_HUMAN|PF00443|340_948	0.910942	PF00443	sp|Q86T82|UBP37_HUMAN Ubiquitin carboxyl-terminal hydrolase 37 OS=Homo sapiens OX=9606 GN=USP37 PE=1 SV=2
tr|D6R971|D6R971_HUMAN| |0_93	0.910934		tr|D6R971|D6R971_HUMAN DNA-directed primase/polymerase protein OS=Homo sapiens OX=9606 GN=PRIMPOL PE=1 SV=1
sp|Q9UKV8|AGO2_HUMAN|PF16488|373_420	0.910932	PF16488	sp|Q9UKV8|AGO2_HUMAN Protein argonaute-2 OS=Homo sapiens OX=9606 GN=AGO2 PE=1 SV=3
tr|S4R3B8|S4R3B8_HUMAN|PF00096|214_237	0.91093	PF00096	tr|S4R3B8|S4R3B8_HUMAN Zinc finger protein 792 OS=Homo sapiens OX=9606 GN=ZNF792 PE=1 SV=1
sp|Q3KQV3|ZN792_HUMAN|PF00096|281_304	0.91093	PF00096	sp|Q3KQV3|ZN792_HUMAN Zinc finger protein 792 OS=Homo sapiens OX=9606 GN=ZNF792 PE=1 SV=2
tr|M0QY99|M0QY99_HUMAN|PF01352|23_63	0.910929	PF01352	tr|M0QY99|M0QY99_HUMAN Zinc finger protein 816 OS=Homo sapiens OX=9606 GN=ZNF816 PE=4 SV=1
sp|Q0VGE8|ZN816_HUMAN|PF01352|23_63	0.910929	PF01352	sp|Q0VGE8|ZN816_HUMAN Zinc finger protein 816 OS=Homo sapiens OX=9606 GN=ZNF816 PE=2 SV=2
sp|A0A1B0GVS7|MDFI2_HUMAN|PF15316|26_189	0.910927	PF15316	sp|A0A1B0GVS7|MDFI2_HUMAN MyoD family inhibitor domain-containing protein 2 OS=Homo sapiens OX=9606 GN=MDFIC2 PE=2 SV=1
tr|G3V1A8|G3V1A8_HUMAN| |0_69	0.910926		tr|G3V1A8|G3V1A8_HUMAN Lymphocyte antigen 6 complex locus protein G6c OS=Homo sapiens OX=9606 GN=LY6G6C PE=1 SV=1
tr|C9JBK3|C9JBK3_HUMAN|PF00128|24_128	0.910925	PF00128	tr|C9JBK3|C9JBK3_HUMAN Neutral and basic amino acid transport protein rBAT (Fragment) OS=Homo sapiens OX=9606 GN=SLC3A1 PE=1 SV=1
tr|J3KNQ1|J3KNQ1_HUMAN|PF00096|150_173	0.910923	PF00096	tr|J3KNQ1|J3KNQ1_HUMAN Zinc finger protein 1 homolog OS=Homo sapiens OX=9606 GN=ZFP1 PE=1 SV=1
sp|Q6P2D0|ZFP1_HUMAN|PF00096|183_206	0.910923	PF00096	sp|Q6P2D0|ZFP1_HUMAN Zinc finger protein 1 homolog OS=Homo sapiens OX=9606 GN=ZFP1 PE=1 SV=2
sp|P19622|HME2_HUMAN|PF00046|244_301	0.910923	PF00046	sp|P19622|HME2_HUMAN Homeobox protein engrailed-2 OS=Homo sapiens OX=9606 GN=EN2 PE=2 SV=3
sp|Q9BYX4|IFIH1_HUMAN|PF16739|7_97	0.910923	PF16739	sp|Q9BYX4|IFIH1_HUMAN Interferon-induced helicase C domain-containing protein 1 OS=Homo sapiens OX=9606 GN=IFIH1 PE=1 SV=3
tr|A0A3B3IRK8|A0A3B3IRK8_HUMAN|PF16739|7_97	0.910923	PF16739	tr|A0A3B3IRK8|A0A3B3IRK8_HUMAN RNA helicase OS=Homo sapiens OX=9606 GN=IFIH1 PE=1 SV=1
tr|M0QYT8|M0QYT8_HUMAN| |0_35	0.910918		tr|M0QYT8|M0QYT8_HUMAN F-BAR domain only protein 1 (Fragment) OS=Homo sapiens OX=9606 GN=FCHO1 PE=1 SV=1
sp|Q9HB71|CYBP_HUMAN|PF05002|162_218	0.910916	PF05002	sp|Q9HB71|CYBP_HUMAN Calcyclin-binding protein OS=Homo sapiens OX=9606 GN=CACYBP PE=1 SV=2
sp|Q5T160|SYRM_HUMAN|PF00750|122_449	0.910914	PF00750	sp|Q5T160|SYRM_HUMAN Probable arginine--tRNA ligase, mitochondrial OS=Homo sapiens OX=9606 GN=RARS2 PE=1 SV=1
tr|F2Z2C3|F2Z2C3_HUMAN| |0_78	0.910912		tr|F2Z2C3|F2Z2C3_HUMAN Bcl-2-like protein 13 OS=Homo sapiens OX=9606 GN=BCL2L13 PE=1 SV=1
sp|Q53GI3|ZN394_HUMAN|PF00096|498_519	0.910912	PF00096	sp|Q53GI3|ZN394_HUMAN Zinc finger protein 394 OS=Homo sapiens OX=9606 GN=ZNF394 PE=1 SV=2
sp|Q9P2F9|ZN319_HUMAN|PF00096|201_224	0.910911	PF00096	sp|Q9P2F9|ZN319_HUMAN Zinc finger protein 319 OS=Homo sapiens OX=9606 GN=ZNF319 PE=1 SV=2
tr|F2Z3H1|F2Z3H1_HUMAN| |0_76	0.91091		tr|F2Z3H1|F2Z3H1_HUMAN UTP--glucose-1-phosphate uridylyltransferase OS=Homo sapiens OX=9606 GN=UGP2 PE=1 SV=1
sp|A2VCK2|DCD2B_HUMAN|PF03607|26_85	0.910909	PF03607	sp|A2VCK2|DCD2B_HUMAN Doublecortin domain-containing protein 2B OS=Homo sapiens OX=9606 GN=DCDC2B PE=1 SV=1
sp|P47884|OR1D4_HUMAN|PF13853|30_304	0.910901	PF13853	sp|P47884|OR1D4_HUMAN Olfactory receptor 1D4 OS=Homo sapiens OX=9606 GN=OR1D4 PE=3 SV=3
tr|A0A3B3ITZ5|A0A3B3ITZ5_HUMAN|PF07535|2_31	0.9109	PF07535	tr|A0A3B3ITZ5|A0A3B3ITZ5_HUMAN DBF4-type zinc finger-containing protein 2 (Fragment) OS=Homo sapiens OX=9606 GN=ZDBF2 PE=1 SV=1
tr|A0A3B3ISJ7|A0A3B3ISJ7_HUMAN|PF07535|2_31	0.9109	PF07535	tr|A0A3B3ISJ7|A0A3B3ISJ7_HUMAN DBF4-type zinc finger-containing protein 2 OS=Homo sapiens OX=9606 GN=ZDBF2 PE=1 SV=1
sp|Q9HCK1|ZDBF2_HUMAN|PF07535|2_31	0.9109	PF07535	sp|Q9HCK1|ZDBF2_HUMAN DBF4-type zinc finger-containing protein 2 OS=Homo sapiens OX=9606 GN=ZDBF2 PE=1 SV=3
tr|A0A3B3IRN6|A0A3B3IRN6_HUMAN|PF07535|2_31	0.9109	PF07535	tr|A0A3B3IRN6|A0A3B3IRN6_HUMAN DBF4-type zinc finger-containing protein 2 (Fragment) OS=Homo sapiens OX=9606 GN=ZDBF2 PE=1 SV=1
sp|Q92896|GSLG1_HUMAN|PF00839|669_728	0.910899	PF00839	sp|Q92896|GSLG1_HUMAN Golgi apparatus protein 1 OS=Homo sapiens OX=9606 GN=GLG1 PE=1 SV=2
tr|A0A140TA71|A0A140TA71_HUMAN|PF00551|72_213	0.910893	PF00551	tr|A0A140TA71|A0A140TA71_HUMAN Trifunctional purine biosynthetic protein adenosine-3 (Fragment) OS=Homo sapiens OX=9606 GN=GART PE=1 SV=1
sp|Q499Z4|ZN672_HUMAN|PF13894|226_249	0.910892	PF13894	sp|Q499Z4|ZN672_HUMAN Zinc finger protein 672 OS=Homo sapiens OX=9606 GN=ZNF672 PE=1 SV=2
tr|A0A1B0GWA2|A0A1B0GWA2_HUMAN|PF01565|119_259	0.910892	PF01565	tr|A0A1B0GWA2|A0A1B0GWA2_HUMAN Alkylglycerone-phosphate synthase (Fragment) OS=Homo sapiens OX=9606 GN=AGPS PE=1 SV=1
sp|Q14593|ZN273_HUMAN|PF00096|317_340	0.910889	PF00096	sp|Q14593|ZN273_HUMAN Zinc finger protein 273 OS=Homo sapiens OX=9606 GN=ZNF273 PE=1 SV=3
sp|Q9UBH6|XPR1_HUMAN|PF03105|46_100	0.910889	PF03105	sp|Q9UBH6|XPR1_HUMAN Xenotropic and polytropic retrovirus receptor 1 OS=Homo sapiens OX=9606 GN=XPR1 PE=1 SV=1
tr|A0A1B0GUH0|A0A1B0GUH0_HUMAN|PF01477|1154_1259	0.910884	PF01477	tr|A0A1B0GUH0|A0A1B0GUH0_HUMAN Oxygen-regulated protein 1 OS=Homo sapiens OX=9606 GN=RP1 PE=1 SV=1
tr|E9PNH5|E9PNH5_HUMAN|PF01176|0_34	0.910883	PF01176	tr|E9PNH5|E9PNH5_HUMAN Eukaryotic translation initiation factor 1A domain-containing protein OS=Homo sapiens OX=9606 GN=EIF1AD PE=1 SV=1
sp|P19338|NUCL_HUMAN|PF00076|487_554	0.910883	PF00076	sp|P19338|NUCL_HUMAN Nucleolin OS=Homo sapiens OX=9606 GN=NCL PE=1 SV=3
tr|H7BY16|H7BY16_HUMAN|PF00076|112_179	0.910883	PF00076	tr|H7BY16|H7BY16_HUMAN Nucleolin (Fragment) OS=Homo sapiens OX=9606 GN=NCL PE=1 SV=8
sp|Q8N972|ZN709_HUMAN|PF00096|335_358	0.910877	PF00096	sp|Q8N972|ZN709_HUMAN Zinc finger protein 709 OS=Homo sapiens OX=9606 GN=ZNF709 PE=2 SV=1
sp|Q9UGM5|FETUB_HUMAN|PF00031|36_122	0.910874	PF00031	sp|Q9UGM5|FETUB_HUMAN Fetuin-B OS=Homo sapiens OX=9606 GN=FETUB PE=1 SV=2
sp|Q8TB52|FBX30_HUMAN|PF15965|6_99	0.910873	PF15965	sp|Q8TB52|FBX30_HUMAN F-box only protein 30 OS=Homo sapiens OX=9606 GN=FBXO30 PE=1 SV=3
tr|G3V4F5|G3V4F5_HUMAN|PF02099|8_129	0.910872	PF02099	tr|G3V4F5|G3V4F5_HUMAN Ubiquitinyl hydrolase 1 OS=Homo sapiens OX=9606 GN=ATXN3 PE=1 SV=1
tr|S4R399|S4R399_HUMAN|PF02099|3_124	0.910872	PF02099	tr|S4R399|S4R399_HUMAN Ubiquitinyl hydrolase 1 (Fragment) OS=Homo sapiens OX=9606 GN=ATXN3 PE=1 SV=2
tr|J3KQR4|J3KQR4_HUMAN|PF00096|611_634	0.91087	PF00096	tr|J3KQR4|J3KQR4_HUMAN Zinc finger protein 418 OS=Homo sapiens OX=9606 GN=ZNF418 PE=4 SV=1
sp|Q8TF45|ZN418_HUMAN|PF00096|590_613	0.91087	PF00096	sp|Q8TF45|ZN418_HUMAN Zinc finger protein 418 OS=Homo sapiens OX=9606 GN=ZNF418 PE=1 SV=2
tr|M0QX82|M0QX82_HUMAN|PF00096|505_528	0.91087	PF00096	tr|M0QX82|M0QX82_HUMAN Zinc finger protein 418 OS=Homo sapiens OX=9606 GN=ZNF418 PE=4 SV=1
tr|A0A087X0Z3|A0A087X0Z3_HUMAN| |0_31	0.910869		tr|A0A087X0Z3|A0A087X0Z3_HUMAN Transient receptor potential cation channel subfamily M member 4 OS=Homo sapiens OX=9606 GN=TRPM4 PE=1 SV=1
tr|M0R2E9|M0R2E9_HUMAN|PF00021|19_94	0.910865	PF00021	tr|M0R2E9|M0R2E9_HUMAN Urokinase plasminogen activator surface receptor (Fragment) OS=Homo sapiens OX=9606 GN=PLAUR PE=1 SV=1
sp|Q03405|UPAR_HUMAN|PF00021|24_99	0.910865	PF00021	sp|Q03405|UPAR_HUMAN Urokinase plasminogen activator surface receptor OS=Homo sapiens OX=9606 GN=PLAUR PE=1 SV=1
tr|M0R1I2|M0R1I2_HUMAN|PF00021|24_99	0.910865	PF00021	tr|M0R1I2|M0R1I2_HUMAN Urokinase plasminogen activator surface receptor OS=Homo sapiens OX=9606 GN=PLAUR PE=1 SV=1
tr|K7EN94|K7EN94_HUMAN|PF00076|233_275	0.910864	PF00076	tr|K7EN94|K7EN94_HUMAN TAR DNA-binding protein 43 (Fragment) OS=Homo sapiens OX=9606 GN=TARDBP PE=1 SV=7
tr|F5GWH7|F5GWH7_HUMAN|PF13920|399_448	0.910864	PF13920	tr|F5GWH7|F5GWH7_HUMAN E3 ubiquitin-protein ligase Mdm2 OS=Homo sapiens OX=9606 GN=MDM2 PE=1 SV=2
tr|G3XA89|G3XA89_HUMAN|PF13920|386_435	0.910864	PF13920	tr|G3XA89|G3XA89_HUMAN Double minute 2 protein OS=Homo sapiens OX=9606 GN=MDM2 PE=1 SV=1
tr|J3KN53|J3KN53_HUMAN|PF13920|410_459	0.910864	PF13920	tr|J3KN53|J3KN53_HUMAN E3 ubiquitin-protein ligase Mdm2 OS=Homo sapiens OX=9606 GN=MDM2 PE=1 SV=1
sp|Q00987|MDM2_HUMAN|PF13920|435_484	0.910864	PF13920	sp|Q00987|MDM2_HUMAN E3 ubiquitin-protein ligase Mdm2 OS=Homo sapiens OX=9606 GN=MDM2 PE=1 SV=1
tr|A0A0C4DFR5|A0A0C4DFR5_HUMAN|PF13920|210_259	0.910864	PF13920	tr|A0A0C4DFR5|A0A0C4DFR5_HUMAN Double minute 2 protein (Fragment) OS=Homo sapiens OX=9606 GN=MDM2 PE=1 SV=2
tr|E7EPE2|E7EPE2_HUMAN|PF13920|466_515	0.910864	PF13920	tr|E7EPE2|E7EPE2_HUMAN Double minute 2 protein OS=Homo sapiens OX=9606 GN=MDM2 PE=1 SV=2
tr|Q9H4C3|Q9H4C3_HUMAN|PF13920|74_123	0.910864	PF13920	tr|Q9H4C3|Q9H4C3_HUMAN E3 ubiquitin-protein ligase Mdm2 OS=Homo sapiens OX=9606 GN=MDM2 PE=1 SV=1
tr|Q9H4C5|Q9H4C5_HUMAN|PF13920|187_236	0.910864	PF13920	tr|Q9H4C5|Q9H4C5_HUMAN Double minute 2 protein OS=Homo sapiens OX=9606 GN=MDM2 PE=1 SV=1
tr|Q8TE47|Q8TE47_HUMAN|PF13920|187_236	0.910864	PF13920	tr|Q8TE47|Q8TE47_HUMAN E3 ubiquitin-protein ligase Mdm2 OS=Homo sapiens OX=9606 GN=MDM2 PE=1 SV=1
tr|E9PS30|E9PS30_HUMAN|PF01176|24_76	0.910864	PF01176	tr|E9PS30|E9PS30_HUMAN Eukaryotic translation initiation factor 1A domain-containing protein (Fragment) OS=Homo sapiens OX=9606 GN=EIF1AD PE=1 SV=1
sp|P51587|BRCA2_HUMAN|PF00634|1421_1453	0.910863	PF00634	sp|P51587|BRCA2_HUMAN Breast cancer type 2 susceptibility protein OS=Homo sapiens OX=9606 GN=BRCA2 PE=1 SV=3
sp|Q96NG5|ZN558_HUMAN|PF00096|347_370	0.910861	PF00096	sp|Q96NG5|ZN558_HUMAN Zinc finger protein 558 OS=Homo sapiens OX=9606 GN=ZNF558 PE=1 SV=1
tr|E9PNZ3|E9PNZ3_HUMAN| |0_135	0.91086		tr|E9PNZ3|E9PNZ3_HUMAN Diacylglycerol kinase zeta OS=Homo sapiens OX=9606 GN=DGKZ PE=1 SV=1
tr|H0YBN4|H0YBN4_HUMAN|PF00076|77_115	0.910857	PF00076	tr|H0YBN4|H0YBN4_HUMAN Polyadenylate-binding protein 1 (Fragment) OS=Homo sapiens OX=9606 GN=PABPC1 PE=1 SV=8
tr|Q5W0J8|Q5W0J8_HUMAN|PF00378|111_235	0.910855	PF00378	tr|Q5W0J8|Q5W0J8_HUMAN Enoyl-CoA hydratase domain-containing protein 3, mitochondrial (Fragment) OS=Homo sapiens OX=9606 GN=ECHDC3 PE=1 SV=1
tr|H7C0H1|H7C0H1_HUMAN|PF00412|50_106	0.910853	PF00412	tr|H7C0H1|H7C0H1_HUMAN LIM/homeobox protein Lhx2 (Fragment) OS=Homo sapiens OX=9606 GN=LHX2 PE=1 SV=1
sp|Q2M3W8|ZN181_HUMAN|PF13912|432_455	0.910849	PF13912	sp|Q2M3W8|ZN181_HUMAN Zinc finger protein 181 OS=Homo sapiens OX=9606 GN=ZNF181 PE=1 SV=1
tr|F8W889|F8W889_HUMAN|PF13912|476_499	0.910849	PF13912	tr|F8W889|F8W889_HUMAN Zinc finger protein 181 OS=Homo sapiens OX=9606 GN=ZNF181 PE=1 SV=1
sp|Q9Y226|S22AD_HUMAN|PF00083|139_508	0.910849	PF00083	sp|Q9Y226|S22AD_HUMAN Solute carrier family 22 member 13 OS=Homo sapiens OX=9606 GN=SLC22A13 PE=2 SV=2
tr|Q5VWA0|Q5VWA0_HUMAN|PF12534|0_88	0.910845	PF12534	tr|Q5VWA0|Q5VWA0_HUMAN Volume-regulated anion channel subunit LRRC8D (Fragment) OS=Homo sapiens OX=9606 GN=LRRC8D PE=1 SV=8
tr|E9PJS7|E9PJS7_HUMAN|PF12534|0_88	0.910845	PF12534	tr|E9PJS7|E9PJS7_HUMAN Volume-regulated anion channel subunit LRRC8D (Fragment) OS=Homo sapiens OX=9606 GN=LRRC8D PE=1 SV=8
tr|K7ENT6|K7ENT6_HUMAN|PF00261|40_244	0.910844	PF00261	tr|K7ENT6|K7ENT6_HUMAN Tropomyosin alpha-4 chain OS=Homo sapiens OX=9606 GN=TPM4 PE=1 SV=3
tr|A0A2R8YE05|A0A2R8YE05_HUMAN|PF00261|21_225	0.910844	PF00261	tr|A0A2R8YE05|A0A2R8YE05_HUMAN Tropomyosin alpha-4 chain OS=Homo sapiens OX=9606 GN=TPM4 PE=1 SV=1
sp|Q9H7R0|ZN442_HUMAN|PF01352|27_69	0.910835	PF01352	sp|Q9H7R0|ZN442_HUMAN Zinc finger protein 442 OS=Homo sapiens OX=9606 GN=ZNF442 PE=2 SV=1
sp|Q9UHD1|CHRD1_HUMAN|PF04968|154_216	0.910835	PF04968	sp|Q9UHD1|CHRD1_HUMAN Cysteine and histidine-rich domain-containing protein 1 OS=Homo sapiens OX=9606 GN=CHORDC1 PE=1 SV=2
sp|P60323|NANO3_HUMAN|PF05741|57_110	0.910832	PF05741	sp|P60323|NANO3_HUMAN Nanos homolog 3 OS=Homo sapiens OX=9606 GN=NANOS3 PE=1 SV=1
sp|Q9H165|BC11A_HUMAN|PF00096|799_823	0.910827	PF00096	sp|Q9H165|BC11A_HUMAN B-cell lymphoma/leukemia 11A OS=Homo sapiens OX=9606 GN=BCL11A PE=1 SV=2
tr|E5RJY4|E5RJY4_HUMAN|PF00169|6_108	0.910827	PF00169	tr|E5RJY4|E5RJY4_HUMAN Tyrosine-protein kinase ITK/TSK OS=Homo sapiens OX=9606 GN=ITK PE=1 SV=1
sp|A6NMD2|GOG8J_HUMAN|PF15070|370_463	0.910824	PF15070	sp|A6NMD2|GOG8J_HUMAN Golgin subfamily A member 8J OS=Homo sapiens OX=9606 GN=GOLGA8J PE=3 SV=3
tr|Q5JY65|Q5JY65_HUMAN|PF02184|344_376	0.910823	PF02184	tr|Q5JY65|Q5JY65_HUMAN Crooked neck-like protein 1 OS=Homo sapiens OX=9606 GN=CRNKL1 PE=1 SV=1
sp|Q9BZJ0|CRNL1_HUMAN|PF02184|356_388	0.910823	PF02184	sp|Q9BZJ0|CRNL1_HUMAN Crooked neck-like protein 1 OS=Homo sapiens OX=9606 GN=CRNKL1 PE=1 SV=4
sp|Q9NU53|GINM1_HUMAN| |0_330	0.910821		sp|Q9NU53|GINM1_HUMAN Glycoprotein integral membrane protein 1 OS=Homo sapiens OX=9606 GN=GINM1 PE=1 SV=1
tr|A0A087WXE2|A0A087WXE2_HUMAN| |0_172	0.910816		tr|A0A087WXE2|A0A087WXE2_HUMAN RNA pseudouridylate synthase domain-containing protein 2 (Fragment) OS=Homo sapiens OX=9606 GN=RPUSD2 PE=1 SV=1
sp|Q9H8W4|PKHF2_HUMAN|PF01363|147_211	0.910816	PF01363	sp|Q9H8W4|PKHF2_HUMAN Pleckstrin homology domain-containing family F member 2 OS=Homo sapiens OX=9606 GN=PLEKHF2 PE=1 SV=1
tr|A0A075B7C8|A0A075B7C8_HUMAN|PF00611|30_82	0.910816	PF00611	tr|A0A075B7C8|A0A075B7C8_HUMAN SLIT-ROBO Rho GTPase-activating protein 2 (Fragment) OS=Homo sapiens OX=9606 GN=SRGAP2 PE=4 SV=1
tr|F5H6E7|F5H6E7_HUMAN| |0_45	0.910815		tr|F5H6E7|F5H6E7_HUMAN Putative cytochrome P450 2D7 (Fragment) OS=Homo sapiens OX=9606 GN=CYP2D7 PE=4 SV=2
sp|Q92908|GATA6_HUMAN|PF00320|443_477	0.910814	PF00320	sp|Q92908|GATA6_HUMAN Transcription factor GATA-6 OS=Homo sapiens OX=9606 GN=GATA6 PE=1 SV=2
tr|Q6ZSX4|Q6ZSX4_HUMAN|PF04382|28_73	0.910814	PF04382	tr|Q6ZSX4|Q6ZSX4_HUMAN Band 4.1-like protein 2 OS=Homo sapiens OX=9606 GN=EPB41L2 PE=1 SV=1
tr|E9PMV8|E9PMV8_HUMAN|PF04382|28_73	0.910814	PF04382	tr|E9PMV8|E9PMV8_HUMAN Band 4.1-like protein 2 (Fragment) OS=Homo sapiens OX=9606 GN=EPB41L2 PE=1 SV=1
tr|H0Y5B0|H0Y5B0_HUMAN|PF04382|120_165	0.910814	PF04382	tr|H0Y5B0|H0Y5B0_HUMAN Band 4.1-like protein 2 (Fragment) OS=Homo sapiens OX=9606 GN=EPB41L2 PE=1 SV=1
tr|Q5T4U5|Q5T4U5_HUMAN|PF02771|126_183	0.910808	PF02771	tr|Q5T4U5|Q5T4U5_HUMAN Medium-chain specific acyl-CoA dehydrogenase, mitochondrial OS=Homo sapiens OX=9606 GN=ACADM PE=1 SV=1
tr|M0R0J3|M0R0J3_HUMAN|PF00855|4_86	0.910806	PF00855	tr|M0R0J3|M0R0J3_HUMAN Hepatoma-derived growth factor-related protein 2 OS=Homo sapiens OX=9606 GN=HDGFL2 PE=1 SV=1
sp|Q7Z4V5|HDGR2_HUMAN|PF00855|4_86	0.910806	PF00855	sp|Q7Z4V5|HDGR2_HUMAN Hepatoma-derived growth factor-related protein 2 OS=Homo sapiens OX=9606 GN=HDGFL2 PE=1 SV=1
sp|Q96EH8|NEUL3_HUMAN|PF13920|199_246	0.910805	PF13920	sp|Q96EH8|NEUL3_HUMAN E3 ubiquitin-protein ligase NEURL3 OS=Homo sapiens OX=9606 GN=NEURL3 PE=2 SV=2
tr|A0A087WXE0|A0A087WXE0_HUMAN|PF13920|41_88	0.910805	PF13920	tr|A0A087WXE0|A0A087WXE0_HUMAN E3 ubiquitin-protein ligase NEURL3 OS=Homo sapiens OX=9606 GN=NEURL3 PE=4 SV=1
tr|A0A140T950|A0A140T950_HUMAN| |0_507	0.910803		tr|A0A140T950|A0A140T950_HUMAN Mucin-like protein 3 (Fragment) OS=Homo sapiens OX=9606 GN=MUCL3 PE=1 SV=1
tr|F8VZS5|F8VZS5_HUMAN| |0_66	0.910803		tr|F8VZS5|F8VZS5_HUMAN Spermatogenesis-associated serine-rich protein 2 (Fragment) OS=Homo sapiens OX=9606 GN=SPATS2 PE=1 SV=1
sp|Q3KP31|ZN791_HUMAN|PF00096|243_266	0.910802	PF00096	sp|Q3KP31|ZN791_HUMAN Zinc finger protein 791 OS=Homo sapiens OX=9606 GN=ZNF791 PE=2 SV=1
tr|G3V1K2|G3V1K2_HUMAN| |0_183	0.910801		tr|G3V1K2|G3V1K2_HUMAN Ribitol-5-phosphate xylosyltransferase 1 OS=Homo sapiens OX=9606 GN=RXYLT1 PE=1 SV=1
tr|A0A0A0MTE9|A0A0A0MTE9_HUMAN|PF00096|128_151	0.910798	PF00096	tr|A0A0A0MTE9|A0A0A0MTE9_HUMAN Zinc finger and BTB domain-containing protein 44 (Fragment) OS=Homo sapiens OX=9606 GN=ZBTB44 PE=1 SV=1
tr|H0YCZ0|H0YCZ0_HUMAN|PF00096|252_275	0.910798	PF00096	tr|H0YCZ0|H0YCZ0_HUMAN Zinc finger and BTB domain-containing protein 44 (Fragment) OS=Homo sapiens OX=9606 GN=ZBTB44 PE=1 SV=1
sp|Q96DZ9|CKLF5_HUMAN|PF01284|28_152	0.910797	PF01284	sp|Q96DZ9|CKLF5_HUMAN CKLF-like MARVEL transmembrane domain-containing protein 5 OS=Homo sapiens OX=9606 GN=CMTM5 PE=1 SV=2
tr|E5RFS0|E5RFS0_HUMAN|PF01028|170_221	0.910797	PF01028	tr|E5RFS0|E5RFS0_HUMAN DNA topoisomerase I, mitochondrial (Fragment) OS=Homo sapiens OX=9606 GN=TOP1MT PE=1 SV=1
tr|E9PRG7|E9PRG7_HUMAN|PF11640|10_89	0.910794	PF11640	tr|E9PRG7|E9PRG7_HUMAN Serine-protein kinase ATM (Fragment) OS=Homo sapiens OX=9606 GN=ATM PE=1 SV=1
sp|A0A087WT01|TVA27_HUMAN|PF07686|23_108	0.910792	PF07686	sp|A0A087WT01|TVA27_HUMAN T cell receptor alpha variable 27 OS=Homo sapiens OX=9606 GN=TRAV27 PE=1 SV=1
tr|H7C2X8|H7C2X8_HUMAN|PF01424|8_64	0.910789	PF01424	tr|H7C2X8|H7C2X8_HUMAN cAMP-regulated phosphoprotein 21 (Fragment) OS=Homo sapiens OX=9606 GN=ARPP21 PE=1 SV=1
tr|H7C1B6|H7C1B6_HUMAN|PF01424|29_85	0.910789	PF01424	tr|H7C1B6|H7C1B6_HUMAN cAMP-regulated phosphoprotein 21 (Fragment) OS=Homo sapiens OX=9606 GN=ARPP21 PE=1 SV=1
tr|H7C0P9|H7C0P9_HUMAN|PF01424|7_63	0.910789	PF01424	tr|H7C0P9|H7C0P9_HUMAN cAMP-regulated phosphoprotein 21 (Fragment) OS=Homo sapiens OX=9606 GN=ARPP21 PE=1 SV=1
sp|Q9UBL0|ARP21_HUMAN|PF01424|166_222	0.910789	PF01424	sp|Q9UBL0|ARP21_HUMAN cAMP-regulated phosphoprotein 21 OS=Homo sapiens OX=9606 GN=ARPP21 PE=1 SV=2
tr|A0A087WTP3|A0A087WTP3_HUMAN|PF00013|427_493	0.910787	PF00013	tr|A0A087WTP3|A0A087WTP3_HUMAN Far upstream element-binding protein 2 OS=Homo sapiens OX=9606 GN=KHSRP PE=1 SV=1
sp|Q92945|FUBP2_HUMAN|PF00013|427_493	0.910787	PF00013	sp|Q92945|FUBP2_HUMAN Far upstream element-binding protein 2 OS=Homo sapiens OX=9606 GN=KHSRP PE=1 SV=4
tr|M0R3J3|M0R3J3_HUMAN|PF00013|10_76	0.910787	PF00013	tr|M0R3J3|M0R3J3_HUMAN Far upstream element-binding protein 2 (Fragment) OS=Homo sapiens OX=9606 GN=KHSRP PE=1 SV=1
tr|M0R2G0|M0R2G0_HUMAN|PF13855|87_146	0.910787	PF13855	tr|M0R2G0|M0R2G0_HUMAN Leucine-rich repeat-containing protein 4B (Fragment) OS=Homo sapiens OX=9606 GN=LRRC4B PE=1 SV=1
sp|Q9NT99|LRC4B_HUMAN|PF13855|87_146	0.910787	PF13855	sp|Q9NT99|LRC4B_HUMAN Leucine-rich repeat-containing protein 4B OS=Homo sapiens OX=9606 GN=LRRC4B PE=2 SV=3
sp|Q99504|EYA3_HUMAN| |0_573	0.910785		sp|Q99504|EYA3_HUMAN Eyes absent homolog 3 OS=Homo sapiens OX=9606 GN=EYA3 PE=1 SV=3
tr|G3V3I2|G3V3I2_HUMAN|PF00583|2_41	0.910785	PF00583	tr|G3V3I2|G3V3I2_HUMAN N-alpha-acetyltransferase 30 OS=Homo sapiens OX=9606 GN=NAA30 PE=1 SV=1
tr|E7EQD3|E7EQD3_HUMAN|PF01352|12_53	0.910782	PF01352	tr|E7EQD3|E7EQD3_HUMAN Zinc finger protein 304 OS=Homo sapiens OX=9606 GN=ZNF304 PE=4 SV=2
tr|A0A140T994|A0A140T994_HUMAN| |0_66	0.91078		tr|A0A140T994|A0A140T994_HUMAN Guanine nucleotide-binding protein-like 1 (Fragment) OS=Homo sapiens OX=9606 GN=GNL1 PE=1 SV=1
sp|Q96BS2|CHP3_HUMAN| |0_214	0.910776		sp|Q96BS2|CHP3_HUMAN Calcineurin B homologous protein 3 OS=Homo sapiens OX=9606 GN=TESC PE=1 SV=3
sp|O95863|SNAI1_HUMAN|PF13912|152_176	0.910776	PF13912	sp|O95863|SNAI1_HUMAN Zinc finger protein SNAI1 OS=Homo sapiens OX=9606 GN=SNAI1 PE=1 SV=2
tr|D6RAG2|D6RAG2_HUMAN| |0_60	0.910774		tr|D6RAG2|D6RAG2_HUMAN Protein FAM160A1 (Fragment) OS=Homo sapiens OX=9606 GN=FAM160A1 PE=1 SV=1
tr|B8ZZI0|B8ZZI0_HUMAN|PF01784|5_160	0.910774	PF01784	tr|B8ZZI0|B8ZZI0_HUMAN NIF3-like protein 1 (Fragment) OS=Homo sapiens OX=9606 GN=NIF3L1 PE=1 SV=1
tr|K7EN16|K7EN16_HUMAN|PF00096|76_99	0.910769	PF00096	tr|K7EN16|K7EN16_HUMAN Zinc finger protein 101 (Fragment) OS=Homo sapiens OX=9606 GN=ZNF101 PE=1 SV=1
tr|E5RK89|E5RK89_HUMAN| |0_74	0.910767		tr|E5RK89|E5RK89_HUMAN Neurocalcin-delta (Fragment) OS=Homo sapiens OX=9606 GN=NCALD PE=1 SV=1
tr|A0A590UJJ4|A0A590UJJ4_HUMAN|PF00248|37_323	0.910767	PF00248	tr|A0A590UJJ4|A0A590UJJ4_HUMAN K(+) channel subunit beta-2 OS=Homo sapiens OX=9606 GN=KCNAB2 PE=1 SV=1
tr|C9JT00|C9JT00_HUMAN|PF01751|3_122	0.910766	PF01751	tr|C9JT00|C9JT00_HUMAN DNA topoisomerase (Fragment) OS=Homo sapiens OX=9606 GN=TOP3B PE=1 SV=1
tr|C9JE25|C9JE25_HUMAN|PF02536|75_157	0.910764	PF02536	tr|C9JE25|C9JE25_HUMAN Transcription termination factor 1, mitochondrial (Fragment) OS=Homo sapiens OX=9606 GN=MTERF1 PE=1 SV=1
sp|Q96AW1|VOPP1_HUMAN| |0_172	0.910763		sp|Q96AW1|VOPP1_HUMAN Vesicular, overexpressed in cancer, prosurvival protein 1 OS=Homo sapiens OX=9606 GN=VOPP1 PE=2 SV=1
tr|A0A0M3HEQ9|A0A0M3HEQ9_HUMAN|PF00096|313_336	0.910762	PF00096	tr|A0A0M3HEQ9|A0A0M3HEQ9_HUMAN Zinc finger protein 713 OS=Homo sapiens OX=9606 GN=ZNF713 PE=1 SV=1
sp|Q8N859|ZN713_HUMAN|PF00096|300_323	0.910762	PF00096	sp|Q8N859|ZN713_HUMAN Zinc finger protein 713 OS=Homo sapiens OX=9606 GN=ZNF713 PE=2 SV=1
tr|K7EM49|K7EM49_HUMAN|PF00393|166_205	0.910761	PF00393	tr|K7EM49|K7EM49_HUMAN Phosphogluconate dehydrogenase (NADP(+)-dependent, decarboxylating) (Fragment) OS=Homo sapiens OX=9606 GN=PGD PE=1 SV=1
tr|Q5TF96|Q5TF96_HUMAN|PF01476|119_158	0.91076	PF01476	tr|Q5TF96|Q5TF96_HUMAN Nuclear receptor coactivator 7 (Fragment) OS=Homo sapiens OX=9606 GN=NCOA7 PE=1 SV=1
sp|Q8NI08|NCOA7_HUMAN|PF01476|119_158	0.91076	PF01476	sp|Q8NI08|NCOA7_HUMAN Nuclear receptor coactivator 7 OS=Homo sapiens OX=9606 GN=NCOA7 PE=1 SV=2
sp|O00339|MATN2_HUMAN|PF10393|909_953	0.910751	PF10393	sp|O00339|MATN2_HUMAN Matrilin-2 OS=Homo sapiens OX=9606 GN=MATN2 PE=1 SV=4
tr|H0YBJ4|H0YBJ4_HUMAN|PF10393|673_717	0.910751	PF10393	tr|H0YBJ4|H0YBJ4_HUMAN Matrilin-2 (Fragment) OS=Homo sapiens OX=9606 GN=MATN2 PE=1 SV=1
sp|Q86W11|ZSC30_HUMAN|PF00096|440_463	0.910751	PF00096	sp|Q86W11|ZSC30_HUMAN Zinc finger and SCAN domain-containing protein 30 OS=Homo sapiens OX=9606 GN=ZSCAN30 PE=1 SV=1
tr|A0A0C4DGV0|A0A0C4DGV0_HUMAN|PF00096|253_276	0.910751	PF00096	tr|A0A0C4DGV0|A0A0C4DGV0_HUMAN Zinc finger and SCAN domain-containing protein 30 OS=Homo sapiens OX=9606 GN=ZSCAN30 PE=1 SV=1
tr|A0A1W2PP20|A0A1W2PP20_HUMAN|PF00096|383_406	0.910751	PF00096	tr|A0A1W2PP20|A0A1W2PP20_HUMAN Zinc finger and SCAN domain-containing protein 30 OS=Homo sapiens OX=9606 GN=ZSCAN30 PE=1 SV=1
tr|K7ENV9|K7ENV9_HUMAN|PF08005|286_321	0.910749	PF08005	tr|K7ENV9|K7ENV9_HUMAN BTB/POZ domain-containing protein 2 (Fragment) OS=Homo sapiens OX=9606 GN=BTBD2 PE=1 SV=1
tr|C9JAS2|C9JAS2_HUMAN| |0_54	0.910747		tr|C9JAS2|C9JAS2_HUMAN Rhomboid-related protein 4 (Fragment) OS=Homo sapiens OX=9606 GN=RHBDD1 PE=4 SV=1
sp|Q9UL58|ZN215_HUMAN|PF00096|489_512	0.910738	PF00096	sp|Q9UL58|ZN215_HUMAN Zinc finger protein 215 OS=Homo sapiens OX=9606 GN=ZNF215 PE=2 SV=2
sp|O43291|SPIT2_HUMAN|PF00014|36_88	0.910737	PF00014	sp|O43291|SPIT2_HUMAN Kunitz-type protease inhibitor 2 OS=Homo sapiens OX=9606 GN=SPINT2 PE=1 SV=2
tr|K7EKQ0|K7EKQ0_HUMAN|PF00014|36_88	0.910737	PF00014	tr|K7EKQ0|K7EKQ0_HUMAN Kunitz-type protease inhibitor 2 (Fragment) OS=Homo sapiens OX=9606 GN=SPINT2 PE=1 SV=8
sp|Q9BVX2|T106C_HUMAN|PF07092|19_248	0.910737	PF07092	sp|Q9BVX2|T106C_HUMAN Transmembrane protein 106C OS=Homo sapiens OX=9606 GN=TMEM106C PE=1 SV=1
sp|Q9NPH9|IL26_HUMAN|PF00726|57_164	0.910735	PF00726	sp|Q9NPH9|IL26_HUMAN Interleukin-26 OS=Homo sapiens OX=9606 GN=IL26 PE=1 SV=1
tr|H3BPP8|H3BPP8_HUMAN| |0_62	0.910734		tr|H3BPP8|H3BPP8_HUMAN Transmembrane protein 62 OS=Homo sapiens OX=9606 GN=TMEM62 PE=1 SV=1
tr|H7C5E4|H7C5E4_HUMAN|PF17846|1_63	0.910733	PF17846	tr|H7C5E4|H7C5E4_HUMAN 5'-3' exoribonuclease 1 (Fragment) OS=Homo sapiens OX=9606 GN=XRN1 PE=1 SV=1
tr|G3V5F2|G3V5F2_HUMAN|PF18410|5_36	0.910732	PF18410	tr|G3V5F2|G3V5F2_HUMAN Peptidyl-prolyl cis-trans isomerase FKBP3 OS=Homo sapiens OX=9606 GN=FKBP3 PE=1 SV=1
tr|A8MXQ1|A8MXQ1_HUMAN| |0_159	0.910727		tr|A8MXQ1|A8MXQ1_HUMAN Pituitary tumor-transforming gene 1 protein-interacting protein OS=Homo sapiens OX=9606 GN=PTTG1IP PE=1 SV=1
sp|Q9NW07|ZN358_HUMAN|PF00096|346_369	0.910725	PF00096	sp|Q9NW07|ZN358_HUMAN Zinc finger protein 358 OS=Homo sapiens OX=9606 GN=ZNF358 PE=1 SV=2
tr|F8W7T7|F8W7T7_HUMAN|PF00096|252_275	0.910723	PF00096	tr|F8W7T7|F8W7T7_HUMAN Zinc finger protein 44 OS=Homo sapiens OX=9606 GN=ZNF44 PE=1 SV=1
sp|P15621|ZNF44_HUMAN|PF00096|300_323	0.910723	PF00096	sp|P15621|ZNF44_HUMAN Zinc finger protein 44 OS=Homo sapiens OX=9606 GN=ZNF44 PE=2 SV=3
tr|C9J7L5|C9J7L5_HUMAN|PF00501|64_162	0.910722	PF00501	tr|C9J7L5|C9J7L5_HUMAN Acetyl-coenzyme A synthetase, cytoplasmic (Fragment) OS=Homo sapiens OX=9606 GN=ACSS2 PE=1 SV=1
sp|Q7Z5M8|AB12B_HUMAN|PF12146|140_258	0.910719	PF12146	sp|Q7Z5M8|AB12B_HUMAN Protein ABHD12B OS=Homo sapiens OX=9606 GN=ABHD12B PE=2 SV=1
tr|A0A087WWF1|A0A087WWF1_HUMAN|PF08806|40_113	0.910719	PF08806	tr|A0A087WWF1|A0A087WWF1_HUMAN Selenoprotein M OS=Homo sapiens OX=9606 GN=SELENOM PE=1 SV=1
tr|B1ANE3|B1ANE3_HUMAN|PF02607|224_301	0.910717	PF02607	tr|B1ANE3|B1ANE3_HUMAN Methionine synthase (Fragment) OS=Homo sapiens OX=9606 GN=MTR PE=1 SV=1
sp|Q99707|METH_HUMAN|PF02607|670_747	0.910717	PF02607	sp|Q99707|METH_HUMAN Methionine synthase OS=Homo sapiens OX=9606 GN=MTR PE=1 SV=2
sp|Q9BRH9|ZN251_HUMAN|PF00096|236_259	0.910714	PF00096	sp|Q9BRH9|ZN251_HUMAN Zinc finger protein 251 OS=Homo sapiens OX=9606 GN=ZNF251 PE=1 SV=4
sp|P51397|DAP1_HUMAN|PF15228|11_102	0.910711	PF15228	sp|P51397|DAP1_HUMAN Death-associated protein 1 OS=Homo sapiens OX=9606 GN=DAP PE=1 SV=3
sp|Q9C000|NLRP1_HUMAN|PF17779|566_613	0.910709	PF17779	sp|Q9C000|NLRP1_HUMAN NACHT, LRR and PYD domains-containing protein 1 OS=Homo sapiens OX=9606 GN=NLRP1 PE=1 SV=1
tr|E5RH89|E5RH89_HUMAN|PF01352|12_54	0.910707	PF01352	tr|E5RH89|E5RH89_HUMAN Zinc finger protein 354B (Fragment) OS=Homo sapiens OX=9606 GN=ZNF354B PE=1 SV=1
sp|Q96LW1|Z354B_HUMAN|PF01352|12_54	0.910707	PF01352	sp|Q96LW1|Z354B_HUMAN Zinc finger protein 354B OS=Homo sapiens OX=9606 GN=ZNF354B PE=1 SV=1
sp|P55809|SCOT1_HUMAN|PF01144|45_271	0.910705	PF01144	sp|P55809|SCOT1_HUMAN Succinyl-CoA:3-ketoacid coenzyme A transferase 1, mitochondrial OS=Homo sapiens OX=9606 GN=OXCT1 PE=1 SV=1
tr|H7C0J4|H7C0J4_HUMAN|PF00010|1_42	0.910702	PF00010	tr|H7C0J4|H7C0J4_HUMAN Neuronal PAS domain-containing protein 2 (Fragment) OS=Homo sapiens OX=9606 GN=NPAS2 PE=4 SV=1
sp|Q15233|NONO_HUMAN|PF00076|149_210	0.9107	PF00076	sp|Q15233|NONO_HUMAN Non-POU domain-containing octamer-binding protein OS=Homo sapiens OX=9606 GN=NONO PE=1 SV=4
sp|Q75WM6|H1FNT_HUMAN| |0_255	0.910695		sp|Q75WM6|H1FNT_HUMAN Testis-specific H1 histone OS=Homo sapiens OX=9606 GN=H1-7 PE=1 SV=3
sp|A0PJW6|TM223_HUMAN|PF14640|31_200	0.910691	PF14640	sp|A0PJW6|TM223_HUMAN Transmembrane protein 223 OS=Homo sapiens OX=9606 GN=TMEM223 PE=1 SV=1
sp|Q9BVM4|GGACT_HUMAN|PF06094|3_123	0.91069	PF06094	sp|Q9BVM4|GGACT_HUMAN Gamma-glutamylaminecyclotransferase OS=Homo sapiens OX=9606 GN=GGACT PE=1 SV=2
sp|Q8NFX7|STXB6_HUMAN|PF00957|156_207	0.910688	PF00957	sp|Q8NFX7|STXB6_HUMAN Syntaxin-binding protein 6 OS=Homo sapiens OX=9606 GN=STXBP6 PE=1 SV=2
tr|A0A0C4DGS6|A0A0C4DGS6_HUMAN| |0_181	0.910685		tr|A0A0C4DGS6|A0A0C4DGS6_HUMAN Breast carcinoma-amplified sequence 4 OS=Homo sapiens OX=9606 GN=BCAS4 PE=1 SV=1
tr|H0YAS0|H0YAS0_HUMAN| |0_72	0.910679		tr|H0YAS0|H0YAS0_HUMAN Focal adhesion kinase 1 (Fragment) OS=Homo sapiens OX=9606 GN=PTK2 PE=1 SV=1
tr|F8VP50|F8VP50_HUMAN|PF00171|41_261	0.910679	PF00171	tr|F8VP50|F8VP50_HUMAN Aldedh domain-containing protein (Fragment) OS=Homo sapiens OX=9606 PE=4 SV=4
tr|J3QLW0|J3QLW0_HUMAN|PF14782|0_136	0.910674	PF14782	tr|J3QLW0|J3QLW0_HUMAN Bardet-Biedl syndrome 2 protein (Fragment) OS=Homo sapiens OX=9606 GN=BBS2 PE=1 SV=1
sp|O95780|ZN682_HUMAN|PF01352|3_44	0.910674	PF01352	sp|O95780|ZN682_HUMAN Zinc finger protein 682 OS=Homo sapiens OX=9606 GN=ZNF682 PE=2 SV=1
tr|B9EG95|B9EG95_HUMAN|PF01352|9_50	0.910674	PF01352	tr|B9EG95|B9EG95_HUMAN ZNF682 protein OS=Homo sapiens OX=9606 GN=ZNF682 PE=1 SV=1
tr|K7ER06|K7ER06_HUMAN| |0_140	0.910672		tr|K7ER06|K7ER06_HUMAN Ribosomal protein S6 kinase beta-1 OS=Homo sapiens OX=9606 GN=RPS6KB1 PE=1 SV=1
tr|H0Y2Y8|H0Y2Y8_HUMAN|PF00412|351_407	0.910666	PF00412	tr|H0Y2Y8|H0Y2Y8_HUMAN Zyxin (Fragment) OS=Homo sapiens OX=9606 GN=ZYX PE=1 SV=1
tr|C9JJK5|C9JJK5_HUMAN|PF00412|73_129	0.910666	PF00412	tr|C9JJK5|C9JJK5_HUMAN Zyxin (Fragment) OS=Homo sapiens OX=9606 GN=ZYX PE=1 SV=1
sp|Q15942|ZYX_HUMAN|PF00412|383_439	0.910666	PF00412	sp|Q15942|ZYX_HUMAN Zyxin OS=Homo sapiens OX=9606 GN=ZYX PE=1 SV=1
tr|Q68DL0|Q68DL0_HUMAN|PF00613|1_154	0.910664	PF00613	tr|Q68DL0|Q68DL0_HUMAN Phosphatidylinositol 4,5-bisphosphate 3-kinase catalytic subunit beta isoform OS=Homo sapiens OX=9606 GN=PIK3CB PE=1 SV=1
tr|F8W111|F8W111_HUMAN|PF00246|27_241	0.910661	PF00246	tr|F8W111|F8W111_HUMAN Carboxypeptidase M (Fragment) OS=Homo sapiens OX=9606 GN=CPM PE=1 SV=1
sp|Q8WVD3|RN138_HUMAN|PF13923|16_57	0.910659	PF13923	sp|Q8WVD3|RN138_HUMAN E3 ubiquitin-protein ligase RNF138 OS=Homo sapiens OX=9606 GN=RNF138 PE=1 SV=1
tr|J3QKM8|J3QKM8_HUMAN|PF13923|16_57	0.910659	PF13923	tr|J3QKM8|J3QKM8_HUMAN RING-type E3 ubiquitin transferase (Fragment) OS=Homo sapiens OX=9606 GN=RNF138 PE=1 SV=1
tr|J3KSI2|J3KSI2_HUMAN|PF13923|16_57	0.910659	PF13923	tr|J3KSI2|J3KSI2_HUMAN RING-type E3 ubiquitin transferase (Fragment) OS=Homo sapiens OX=9606 GN=RNF138 PE=1 SV=1
tr|A0A0C4DFR4|A0A0C4DFR4_HUMAN|PF00096|344_367	0.910659	PF00096	tr|A0A0C4DFR4|A0A0C4DFR4_HUMAN Zinc finger protein 529 OS=Homo sapiens OX=9606 GN=ZNF529 PE=1 SV=1
sp|Q6P280|ZN529_HUMAN|PF00096|449_472	0.910659	PF00096	sp|Q6P280|ZN529_HUMAN Zinc finger protein 529 OS=Homo sapiens OX=9606 GN=ZNF529 PE=1 SV=2
tr|F8VUB8|F8VUB8_HUMAN|PF00365|88_138	0.910655	PF00365	tr|F8VUB8|F8VUB8_HUMAN ATP-dependent 6-phosphofructokinase, muscle type (Fragment) OS=Homo sapiens OX=9606 GN=PFKM PE=1 SV=1
sp|Q6PDB4|ZN880_HUMAN|PF00096|323_346	0.910652	PF00096	sp|Q6PDB4|ZN880_HUMAN Zinc finger protein 880 OS=Homo sapiens OX=9606 GN=ZNF880 PE=2 SV=2
tr|G3XAE0|G3XAE0_HUMAN|PF00096|341_364	0.910651	PF00096	tr|G3XAE0|G3XAE0_HUMAN Zinc finger protein 766 OS=Homo sapiens OX=9606 GN=ZNF766 PE=1 SV=1
sp|Q5HY98|ZN766_HUMAN|PF00096|326_349	0.910651	PF00096	sp|Q5HY98|ZN766_HUMAN Zinc finger protein 766 OS=Homo sapiens OX=9606 GN=ZNF766 PE=1 SV=1
sp|O60431|OR1I1_HUMAN|PF13853|31_305	0.91065	PF13853	sp|O60431|OR1I1_HUMAN Olfactory receptor 1I1 OS=Homo sapiens OX=9606 GN=OR1I1 PE=2 SV=1
tr|A0A494C175|A0A494C175_HUMAN|PF10248|25_190	0.910648	PF10248	tr|A0A494C175|A0A494C175_HUMAN Myeloid leukemia factor 1 OS=Homo sapiens OX=9606 GN=MLF1 PE=1 SV=1
tr|F8WBF5|F8WBF5_HUMAN|PF00069|160_352	0.910646	PF00069	tr|F8WBF5|F8WBF5_HUMAN Dual-specificity protein kinase CLK1 OS=Homo sapiens OX=9606 GN=CLK1 PE=1 SV=1
sp|Q6NUJ5|PWP2B_HUMAN|PF00855|488_574	0.910645	PF00855	sp|Q6NUJ5|PWP2B_HUMAN PWWP domain-containing protein 2B OS=Homo sapiens OX=9606 GN=PWWP2B PE=1 SV=3
tr|C9JNN8|C9JNN8_HUMAN| |0_36	0.910645		tr|C9JNN8|C9JNN8_HUMAN Cytohesin-interacting protein (Fragment) OS=Homo sapiens OX=9606 GN=CYTIP PE=1 SV=1
tr|A0A087X161|A0A087X161_HUMAN| |0_95	0.91064		tr|A0A087X161|A0A087X161_HUMAN Ankyrin repeat domain-containing protein 20A1 OS=Homo sapiens OX=9606 GN=ANKRD20A1 PE=4 SV=1
sp|Q75N90|FBN3_HUMAN|PF07645|448_487	0.91064	PF07645	sp|Q75N90|FBN3_HUMAN Fibrillin-3 OS=Homo sapiens OX=9606 GN=FBN3 PE=2 SV=3
tr|A0A494C0D8|A0A494C0D8_HUMAN|PF07645|490_529	0.91064	PF07645	tr|A0A494C0D8|A0A494C0D8_HUMAN Fibrillin-3 OS=Homo sapiens OX=9606 GN=FBN3 PE=1 SV=1
sp|P02654|APOC1_HUMAN|PF04691|27_82	0.910639	PF04691	sp|P02654|APOC1_HUMAN Apolipoprotein C-I OS=Homo sapiens OX=9606 GN=APOC1 PE=1 SV=1
sp|Q9UJN7|ZN391_HUMAN|PF00096|136_159	0.910639	PF00096	sp|Q9UJN7|ZN391_HUMAN Zinc finger protein 391 OS=Homo sapiens OX=9606 GN=ZNF391 PE=2 SV=2
tr|M0QYS3|M0QYS3_HUMAN|PF00621|147_307	0.910637	PF00621	tr|M0QYS3|M0QYS3_HUMAN Rho guanine nucleotide exchange factor 1 (Fragment) OS=Homo sapiens OX=9606 GN=ARHGEF1 PE=1 SV=1
sp|Q8NGR3|OR1K1_HUMAN|PF13853|31_307	0.910635	PF13853	sp|Q8NGR3|OR1K1_HUMAN Olfactory receptor 1K1 OS=Homo sapiens OX=9606 GN=OR1K1 PE=2 SV=1
tr|A0A0A0MSU0|A0A0A0MSU0_HUMAN|PF09127|432_495	0.910635	PF09127	tr|A0A0A0MSU0|A0A0A0MSU0_HUMAN Aminopeptidase O (Fragment) OS=Homo sapiens OX=9606 GN=AOPEP PE=1 SV=1
tr|K7EQN8|K7EQN8_HUMAN|PF00069|90_145	0.910629	PF00069	tr|K7EQN8|K7EQN8_HUMAN Serine/threonine-protein kinase STK11 (Fragment) OS=Homo sapiens OX=9606 GN=STK11 PE=1 SV=1
tr|E9PR95|E9PR95_HUMAN|PF08925|19_76	0.910626	PF08925	tr|E9PR95|E9PR95_HUMAN Ester hydrolase C11orf54 (Fragment) OS=Homo sapiens OX=9606 GN=C11orf54 PE=1 SV=8
tr|C9JEX3|C9JEX3_HUMAN|PF02893|5_113	0.910625	PF02893	tr|C9JEX3|C9JEX3_HUMAN Phosphatidylinositol-3,5-bisphosphate 3-phosphatase (Fragment) OS=Homo sapiens OX=9606 GN=MTMR2 PE=1 SV=8
sp|Q8N8R7|AL14E_HUMAN|PF14949|146_248	0.910622	PF14949	sp|Q8N8R7|AL14E_HUMAN ARL14 effector protein OS=Homo sapiens OX=9606 GN=ARL14EP PE=1 SV=1
tr|A0A0B4J1Y6|A0A0B4J1Y6_HUMAN|PF07647|13_60	0.910622	PF07647	tr|A0A0B4J1Y6|A0A0B4J1Y6_HUMAN Sterile alpha motif domain-containing protein 9-like (Fragment) OS=Homo sapiens OX=9606 GN=SAMD9L PE=1 SV=5
sp|Q96LI6|HSFY1_HUMAN|PF00447|79_194	0.910621	PF00447	sp|Q96LI6|HSFY1_HUMAN Heat shock transcription factor, Y-linked OS=Homo sapiens OX=9606 GN=HSFY1 PE=1 SV=1
sp|Q6V0I7|FAT4_HUMAN|PF00028|3201_3288	0.910619	PF00028	sp|Q6V0I7|FAT4_HUMAN Protocadherin Fat 4 OS=Homo sapiens OX=9606 GN=FAT4 PE=1 SV=2
sp|Q52M93|Z585B_HUMAN|PF00096|355_376	0.910617	PF00096	sp|Q52M93|Z585B_HUMAN Zinc finger protein 585B OS=Homo sapiens OX=9606 GN=ZNF585B PE=2 SV=1
tr|A0A0C4DFY4|A0A0C4DFY4_HUMAN|PF00096|300_321	0.910617	PF00096	tr|A0A0C4DFY4|A0A0C4DFY4_HUMAN Zinc finger protein 585A OS=Homo sapiens OX=9606 GN=ZNF585A PE=1 SV=1
tr|E9PQH3|E9PQH3_HUMAN|PF00096|300_321	0.910617	PF00096	tr|E9PQH3|E9PQH3_HUMAN Zinc finger protein 585B OS=Homo sapiens OX=9606 GN=ZNF585B PE=1 SV=1
sp|Q6P3V2|Z585A_HUMAN|PF00096|355_376	0.910617	PF00096	sp|Q6P3V2|Z585A_HUMAN Zinc finger protein 585A OS=Homo sapiens OX=9606 GN=ZNF585A PE=2 SV=2
tr|H0Y9S2|H0Y9S2_HUMAN| |0_155	0.910617		tr|H0Y9S2|H0Y9S2_HUMAN BTB/POZ domain-containing protein KCTD8 (Fragment) OS=Homo sapiens OX=9606 GN=KCTD8 PE=1 SV=1
tr|A0A0G2JIW6|A0A0G2JIW6_HUMAN| |0_507	0.910616		tr|A0A0G2JIW6|A0A0G2JIW6_HUMAN Mucin-like protein 3 (Fragment) OS=Homo sapiens OX=9606 GN=MUCL3 PE=1 SV=1
tr|E9PFG7|E9PFG7_HUMAN|PF16078|47_74	0.910613	PF16078	tr|E9PFG7|E9PFG7_HUMAN 2-oxoglutarate dehydrogenase, mitochondrial OS=Homo sapiens OX=9606 GN=OGDH PE=1 SV=1
sp|Q9H0W7|THAP2_HUMAN|PF05485|4_80	0.910611	PF05485	sp|Q9H0W7|THAP2_HUMAN THAP domain-containing protein 2 OS=Homo sapiens OX=9606 GN=THAP2 PE=1 SV=1
tr|H0YJ88|H0YJ88_HUMAN|PF00057|114_151	0.910606	PF00057	tr|H0YJ88|H0YJ88_HUMAN Prolow-density lipoprotein receptor-related protein 1 (Fragment) OS=Homo sapiens OX=9606 GN=LRP1 PE=1 SV=1
tr|H0YMB7|H0YMB7_HUMAN|PF00561|86_136	0.910604	PF00561	tr|H0YMB7|H0YMB7_HUMAN Maspardin (Fragment) OS=Homo sapiens OX=9606 GN=SPG21 PE=1 SV=1
sp|Q5VZK9|CARL1_HUMAN|PF13516|568_592	0.910604	PF13516	sp|Q5VZK9|CARL1_HUMAN F-actin-uncapping protein LRRC16A OS=Homo sapiens OX=9606 GN=CARMIL1 PE=1 SV=1
tr|C9JD53|C9JD53_HUMAN|PF00293|20_102	0.910603	PF00293	tr|C9JD53|C9JD53_HUMAN Isopentenyl-diphosphate Delta-isomerase 1 (Fragment) OS=Homo sapiens OX=9606 GN=IDI1 PE=1 SV=1
sp|Q9NUM4|T106B_HUMAN|PF07092|31_258	0.910602	PF07092	sp|Q9NUM4|T106B_HUMAN Transmembrane protein 106B OS=Homo sapiens OX=9606 GN=TMEM106B PE=1 SV=2
tr|H0YJX7|H0YJX7_HUMAN| |0_49	0.910602		tr|H0YJX7|H0YJX7_HUMAN Protein FAM177A1 (Fragment) OS=Homo sapiens OX=9606 GN=FAM177A1 PE=1 SV=1
tr|A0A2R8YH03|A0A2R8YH03_HUMAN|PF12509|102_182	0.9106	PF12509	tr|A0A2R8YH03|A0A2R8YH03_HUMAN Protein TASOR 2 OS=Homo sapiens OX=9606 GN=TASOR2 PE=1 SV=1
sp|Q8IZU0|FAM9B_HUMAN|PF04803|61_186	0.910594	PF04803	sp|Q8IZU0|FAM9B_HUMAN Protein FAM9B OS=Homo sapiens OX=9606 GN=FAM9B PE=1 SV=1
tr|E9PM90|E9PM90_HUMAN|PF03997|38_65	0.910592	PF03997	tr|E9PM90|E9PM90_HUMAN Vacuolar protein sorting-associated protein 28 homolog (Fragment) OS=Homo sapiens OX=9606 GN=VPS28 PE=1 SV=1
sp|P55083|MFAP4_HUMAN|PF00147|38_253	0.910592	PF00147	sp|P55083|MFAP4_HUMAN Microfibril-associated glycoprotein 4 OS=Homo sapiens OX=9606 GN=MFAP4 PE=1 SV=2
tr|K7ES70|K7ES70_HUMAN|PF00147|63_278	0.910592	PF00147	tr|K7ES70|K7ES70_HUMAN Microfibril-associated glycoprotein 4 OS=Homo sapiens OX=9606 GN=MFAP4 PE=1 SV=1
tr|F8WB84|F8WB84_HUMAN|PF01085|11_97	0.910589	PF01085	tr|F8WB84|F8WB84_HUMAN Sonic hedgehog protein OS=Homo sapiens OX=9606 GN=SHH PE=1 SV=1
tr|F8WEH4|F8WEH4_HUMAN|PF01085|11_97	0.910589	PF01085	tr|F8WEH4|F8WEH4_HUMAN Sonic hedgehog protein OS=Homo sapiens OX=9606 GN=SHH PE=1 SV=1
tr|C9JC48|C9JC48_HUMAN|PF01085|11_97	0.910589	PF01085	tr|C9JC48|C9JC48_HUMAN Sonic hedgehog protein (Fragment) OS=Homo sapiens OX=9606 GN=SHH PE=1 SV=1
tr|H0YCH7|H0YCH7_HUMAN| |0_95	0.910586		tr|H0YCH7|H0YCH7_HUMAN Myomegalin (Fragment) OS=Homo sapiens OX=9606 GN=PDE4DIP PE=1 SV=1
sp|Q9UGI6|KCNN3_HUMAN|PF07885|467_546	0.910584	PF07885	sp|Q9UGI6|KCNN3_HUMAN Small conductance calcium-activated potassium channel protein 3 OS=Homo sapiens OX=9606 GN=KCNN3 PE=1 SV=2
sp|Q9P2J8|ZN624_HUMAN|PF00096|695_718	0.910583	PF00096	sp|Q9P2J8|ZN624_HUMAN Zinc finger protein 624 OS=Homo sapiens OX=9606 GN=ZNF624 PE=1 SV=3
tr|E5RJX4|E5RJX4_HUMAN| |0_47	0.910583		tr|E5RJX4|E5RJX4_HUMAN Serine/threonine-protein phosphatase 2A catalytic subunit beta isoform OS=Homo sapiens OX=9606 GN=PPP2CB PE=1 SV=1
sp|Q6PDB4|ZN880_HUMAN|PF00096|491_514	0.91058	PF00096	sp|Q6PDB4|ZN880_HUMAN Zinc finger protein 880 OS=Homo sapiens OX=9606 GN=ZNF880 PE=2 SV=2
sp|P0DMV2|CT459_HUMAN|PF15300|120_183	0.910579	PF15300	sp|P0DMV2|CT459_HUMAN Cancer/testis antigen family 45 member A9 OS=Homo sapiens OX=9606 GN=CT45A9 PE=3 SV=1
sp|Q5DJT8|CT452_HUMAN|PF15300|120_183	0.910579	PF15300	sp|Q5DJT8|CT452_HUMAN Cancer/testis antigen family 45 member A2 OS=Homo sapiens OX=9606 GN=CT45A2 PE=2 SV=3
sp|P0DMV1|CT458_HUMAN|PF15300|120_183	0.910579	PF15300	sp|P0DMV1|CT458_HUMAN Cancer/testis antigen family 45 member A8 OS=Homo sapiens OX=9606 GN=CT45A8 PE=3 SV=1
sp|Q5THR3|EFCB6_HUMAN|PF08976|70_136	0.910578	PF08976	sp|Q5THR3|EFCB6_HUMAN EF-hand calcium-binding domain-containing protein 6 OS=Homo sapiens OX=9606 GN=EFCAB6 PE=1 SV=1
tr|C9J1K5|C9J1K5_HUMAN|PF00067|0_206	0.910573	PF00067	tr|C9J1K5|C9J1K5_HUMAN Sterol 26-hydroxylase, mitochondrial (Fragment) OS=Homo sapiens OX=9606 GN=CYP27A1 PE=1 SV=1
sp|Q16625|OCLN_HUMAN|PF07303|419_519	0.910572	PF07303	sp|Q16625|OCLN_HUMAN Occludin OS=Homo sapiens OX=9606 GN=OCLN PE=1 SV=1
sp|A0A1B0GVZ2|F240B_HUMAN| |0_78	0.910569		sp|A0A1B0GVZ2|F240B_HUMAN Protein FAM240B OS=Homo sapiens OX=9606 GN=FAM240B PE=3 SV=1
sp|Q92670|ZN75C_HUMAN|PF01352|204_245	0.910564	PF01352	sp|Q92670|ZN75C_HUMAN Putative zinc finger protein 75C OS=Homo sapiens OX=9606 GN=ZNF75CP PE=5 SV=2
sp|Q9NP87|DPOLM_HUMAN|PF10391|237_286	0.910561	PF10391	sp|Q9NP87|DPOLM_HUMAN DNA-directed DNA/RNA polymerase mu OS=Homo sapiens OX=9606 GN=POLM PE=1 SV=1
tr|F8WDE4|F8WDE4_HUMAN|PF10391|147_196	0.910561	PF10391	tr|F8WDE4|F8WDE4_HUMAN DNA-directed DNA/RNA polymerase mu OS=Homo sapiens OX=9606 GN=POLM PE=1 SV=1
sp|Q8TF39|ZN483_HUMAN|PF00096|662_685	0.910551	PF00096	sp|Q8TF39|ZN483_HUMAN Zinc finger protein 483 OS=Homo sapiens OX=9606 GN=ZNF483 PE=1 SV=3
tr|H0YJS6|H0YJS6_HUMAN|PF00995|23_95	0.910551	PF00995	tr|H0YJS6|H0YJS6_HUMAN Sec1 family domain-containing protein 1 (Fragment) OS=Homo sapiens OX=9606 GN=SCFD1 PE=1 SV=1
tr|F6U6E2|F6U6E2_HUMAN|PF00270|69_125	0.910551	PF00270	tr|F6U6E2|F6U6E2_HUMAN RNA helicase (Fragment) OS=Homo sapiens OX=9606 GN=DDX39B PE=1 SV=1
sp|Q9NXT0|ZN586_HUMAN|PF00096|177_200	0.910549	PF00096	sp|Q9NXT0|ZN586_HUMAN Zinc finger protein 586 OS=Homo sapiens OX=9606 GN=ZNF586 PE=2 SV=2
tr|C9JH44|C9JH44_HUMAN|PF00092|46_173	0.910544	PF00092	tr|C9JH44|C9JH44_HUMAN Collagen alpha-2(VI) chain (Fragment) OS=Homo sapiens OX=9606 GN=COL6A2 PE=1 SV=1
tr|C9J3W6|C9J3W6_HUMAN| |0_42	0.910544		tr|C9J3W6|C9J3W6_HUMAN Tyrosine-protein kinase Fes/Fps (Fragment) OS=Homo sapiens OX=9606 GN=FES PE=1 SV=1
tr|E7EQT4|E7EQT4_HUMAN|PF02037|71_106	0.910541	PF02037	tr|E7EQT4|E7EQT4_HUMAN Apoptotic chromatin condensation inducer in the nucleus OS=Homo sapiens OX=9606 GN=ACIN1 PE=1 SV=2
sp|Q9UKV3|ACINU_HUMAN|PF02037|71_106	0.910541	PF02037	sp|Q9UKV3|ACINU_HUMAN Apoptotic chromatin condensation inducer in the nucleus OS=Homo sapiens OX=9606 GN=ACIN1 PE=1 SV=2
tr|S4R3H4|S4R3H4_HUMAN|PF02037|13_48	0.910541	PF02037	tr|S4R3H4|S4R3H4_HUMAN Apoptotic chromatin condensation inducer in the nucleus OS=Homo sapiens OX=9606 GN=ACIN1 PE=1 SV=1
tr|J3QQV6|J3QQV6_HUMAN|PF01243|0_73	0.910539	PF01243	tr|J3QQV6|J3QQV6_HUMAN Pyridoxal 5'-phosphate synthase (Fragment) OS=Homo sapiens OX=9606 GN=PNPO PE=1 SV=2
tr|C9J6E4|C9J6E4_HUMAN|PF07679|23_87	0.910538	PF07679	tr|C9J6E4|C9J6E4_HUMAN Receptor-type tyrosine-protein phosphatase delta (Fragment) OS=Homo sapiens OX=9606 GN=PTPRD PE=1 SV=1
tr|K7EJY8|K7EJY8_HUMAN|PF00530|15_60	0.910537	PF00530	tr|K7EJY8|K7EJY8_HUMAN Galectin-3-binding protein (Fragment) OS=Homo sapiens OX=9606 GN=LGALS3BP PE=1 SV=1
sp|Q96NL3|ZN599_HUMAN|PF00096|282_305	0.91053	PF00096	sp|Q96NL3|ZN599_HUMAN Zinc finger protein 599 OS=Homo sapiens OX=9606 GN=ZNF599 PE=1 SV=1
tr|K7ELC4|K7ELC4_HUMAN|PF01776|0_79	0.910525	PF01776	tr|K7ELC4|K7ELC4_HUMAN 60S ribosomal protein L22 (Fragment) OS=Homo sapiens OX=9606 GN=RPL22 PE=1 SV=1
sp|Q75N90|FBN3_HUMAN|PF07645|2083_2118	0.910523	PF07645	sp|Q75N90|FBN3_HUMAN Fibrillin-3 OS=Homo sapiens OX=9606 GN=FBN3 PE=2 SV=3
tr|M0R2Q5|M0R2Q5_HUMAN|PF07645|45_80	0.910523	PF07645	tr|M0R2Q5|M0R2Q5_HUMAN Fibrillin-3 (Fragment) OS=Homo sapiens OX=9606 GN=FBN3 PE=4 SV=1
tr|A0A494C0D8|A0A494C0D8_HUMAN|PF07645|2125_2160	0.910523	PF07645	tr|A0A494C0D8|A0A494C0D8_HUMAN Fibrillin-3 OS=Homo sapiens OX=9606 GN=FBN3 PE=1 SV=1
tr|A0A0A0MTB9|A0A0A0MTB9_HUMAN|PF00061|6_84	0.910523	PF00061	tr|A0A0A0MTB9|A0A0A0MTB9_HUMAN Retinol-binding protein 1 OS=Homo sapiens OX=9606 GN=RBP1 PE=1 SV=1
tr|I3L4P0|I3L4P0_HUMAN|PF03114|0_66	0.910522	PF03114	tr|I3L4P0|I3L4P0_HUMAN Rho GTPase-activating protein 17 OS=Homo sapiens OX=9606 GN=ARHGAP17 PE=1 SV=1
sp|Q8NEM1|ZN680_HUMAN|PF01352|11_53	0.910516	PF01352	sp|Q8NEM1|ZN680_HUMAN Zinc finger protein 680 OS=Homo sapiens OX=9606 GN=ZNF680 PE=1 SV=2
sp|P22914|CRYGS_HUMAN|PF00030|94_176	0.910507	PF00030	sp|P22914|CRYGS_HUMAN Gamma-crystallin S OS=Homo sapiens OX=9606 GN=CRYGS PE=1 SV=4
tr|H0YJ59|H0YJ59_HUMAN|PF00102|4_73	0.910506	PF00102	tr|H0YJ59|H0YJ59_HUMAN Tyrosine-protein phosphatase non-receptor type 21 (Fragment) OS=Homo sapiens OX=9606 GN=PTPN21 PE=1 SV=1
tr|H0YM48|H0YM48_HUMAN| |0_268	0.910502		tr|H0YM48|H0YM48_HUMAN ATP-dependent Clp protease ATP-binding subunit clpX-like, mitochondrial OS=Homo sapiens OX=9606 GN=CLPX PE=1 SV=1
tr|Q9Y273|Q9Y273_HUMAN| |0_137	0.910499		tr|Q9Y273|Q9Y273_HUMAN 92M18.2.1 (Novel protein) OS=Homo sapiens OX=9606 GN=N4BP2L1 PE=1 SV=1
tr|E9PRX1|E9PRX1_HUMAN|PF07686|1_101	0.910498	PF07686	tr|E9PRX1|E9PRX1_HUMAN Butyrophilin subfamily 3 member A2 (Fragment) OS=Homo sapiens OX=9606 GN=BTN3A2 PE=1 SV=1
tr|E9PRR1|E9PRR1_HUMAN|PF07686|1_101	0.910498	PF07686	tr|E9PRR1|E9PRR1_HUMAN Butyrophilin subfamily 3 member A2 (Fragment) OS=Homo sapiens OX=9606 GN=BTN3A2 PE=1 SV=1
tr|A0A3B3IUG4|A0A3B3IUG4_HUMAN|PF04420|4_58	0.910497	PF04420	tr|A0A3B3IUG4|A0A3B3IUG4_HUMAN Guided entry of tail-anchored proteins factor 1 (Fragment) OS=Homo sapiens OX=9606 GN=GET1 PE=3 SV=1
tr|A0A3B3IUA7|A0A3B3IUA7_HUMAN|PF13445|12_51	0.910493	PF13445	tr|A0A3B3IUA7|A0A3B3IUA7_HUMAN E3 ubiquitin/ISG15 ligase TRIM25 OS=Homo sapiens OX=9606 GN=TRIM25 PE=1 SV=1
tr|Q86W51|Q86W51_HUMAN| |0_55	0.910491		tr|Q86W51|Q86W51_HUMAN PDCD6 protein OS=Homo sapiens OX=9606 GN=PDCD6 PE=1 SV=1
tr|H0Y9R5|H0Y9R5_HUMAN|PF00615|2_79	0.910489	PF00615	tr|H0Y9R5|H0Y9R5_HUMAN Sorting nexin-25 (Fragment) OS=Homo sapiens OX=9606 GN=SNX25 PE=1 SV=1
tr|A0A075B795|A0A075B795_HUMAN|PF00067|1_111	0.910487	PF00067	tr|A0A075B795|A0A075B795_HUMAN Cytochrome P450 2F1 (Fragment) OS=Homo sapiens OX=9606 GN=CYP2F1 PE=3 SV=1
tr|I3L4V6|I3L4V6_HUMAN|PF13905|49_129	0.910485	PF13905	tr|I3L4V6|I3L4V6_HUMAN Nucleoredoxin (Fragment) OS=Homo sapiens OX=9606 GN=NXN PE=1 SV=1
sp|Q1KMD3|HNRL2_HUMAN|PF02037|3_37	0.910485	PF02037	sp|Q1KMD3|HNRL2_HUMAN Heterogeneous nuclear ribonucleoprotein U-like protein 2 OS=Homo sapiens OX=9606 GN=HNRNPUL2 PE=1 SV=1
tr|H3BQZ7|H3BQZ7_HUMAN|PF02037|3_37	0.910485	PF02037	tr|H3BQZ7|H3BQZ7_HUMAN HCG2044799 OS=Homo sapiens OX=9606 GN=HNRNPUL2-BSCL2 PE=4 SV=1
tr|E5RJY5|E5RJY5_HUMAN| |0_42	0.910484		tr|E5RJY5|E5RJY5_HUMAN Kv channel-interacting protein 1 OS=Homo sapiens OX=9606 GN=KCNIP1 PE=4 SV=1
sp|Q8NE65|ZN738_HUMAN|PF01352|33_75	0.910483	PF01352	sp|Q8NE65|ZN738_HUMAN Protein ZNF738 OS=Homo sapiens OX=9606 GN=ZNF738 PE=2 SV=1
tr|M0R0N2|M0R0N2_HUMAN|PF01352|33_75	0.910483	PF01352	tr|M0R0N2|M0R0N2_HUMAN Protein ZNF738 OS=Homo sapiens OX=9606 GN=ZNF738 PE=1 SV=1
tr|E9PE46|E9PE46_HUMAN|PF01352|33_75	0.910483	PF01352	tr|E9PE46|E9PE46_HUMAN Protein ZNF738 OS=Homo sapiens OX=9606 GN=ZNF738 PE=1 SV=1
sp|Q5T6F0|DCA12_HUMAN| |0_453	0.910481		sp|Q5T6F0|DCA12_HUMAN DDB1- and CUL4-associated factor 12 OS=Homo sapiens OX=9606 GN=DCAF12 PE=1 SV=1
tr|S4R407|S4R407_HUMAN|PF00643|83_120	0.910479	PF00643	tr|S4R407|S4R407_HUMAN Tripartite motif-containing protein 45 (Fragment) OS=Homo sapiens OX=9606 GN=TRIM45 PE=1 SV=1
tr|Q5T2K3|Q5T2K3_HUMAN|PF00643|130_167	0.910479	PF00643	tr|Q5T2K3|Q5T2K3_HUMAN Tripartite motif-containing protein 45 OS=Homo sapiens OX=9606 GN=TRIM45 PE=1 SV=1
sp|Q9H8W5|TRI45_HUMAN|PF00643|187_224	0.910479	PF00643	sp|Q9H8W5|TRI45_HUMAN Tripartite motif-containing protein 45 OS=Homo sapiens OX=9606 GN=TRIM45 PE=1 SV=2
tr|I3L1F4|I3L1F4_HUMAN| |0_59	0.910477		tr|I3L1F4|I3L1F4_HUMAN Glyoxalase domain-containing protein 4 OS=Homo sapiens OX=9606 GN=GLOD4 PE=1 SV=1
tr|I6LA81|I6LA81_HUMAN| |0_88	0.910474		tr|I6LA81|I6LA81_HUMAN BFK isoform b OS=Homo sapiens OX=9606 GN=BCL2L15 PE=1 SV=1
tr|K7EM06|K7EM06_HUMAN|PF00097|17_48	0.910473	PF00097	tr|K7EM06|K7EM06_HUMAN TNF receptor-associated factor 4 OS=Homo sapiens OX=9606 GN=TRAF4 PE=1 SV=1
tr|J3QR87|J3QR87_HUMAN|PF00097|17_48	0.910473	PF00097	tr|J3QR87|J3QR87_HUMAN TNF receptor-associated factor 4 OS=Homo sapiens OX=9606 GN=TRAF4 PE=1 SV=1
sp|Q9HAT2|SIAE_HUMAN|PF03629|118_366	0.910469	PF03629	sp|Q9HAT2|SIAE_HUMAN Sialate O-acetylesterase OS=Homo sapiens OX=9606 GN=SIAE PE=1 SV=1
tr|I3L4S0|I3L4S0_HUMAN| |0_41	0.910466		tr|I3L4S0|I3L4S0_HUMAN Vacuolar protein sorting-associated protein 35 OS=Homo sapiens OX=9606 GN=VPS35 PE=1 SV=1
sp|O95231|VENTX_HUMAN|PF00046|92_148	0.910466	PF00046	sp|O95231|VENTX_HUMAN Homeobox protein VENTX OS=Homo sapiens OX=9606 GN=VENTX PE=1 SV=1
tr|J3KS10|J3KS10_HUMAN|PF16906|27_48	0.910465	PF16906	tr|J3KS10|J3KS10_HUMAN 60S ribosomal protein L26 (Fragment) OS=Homo sapiens OX=9606 GN=RPL26 PE=3 SV=1
tr|H0YJV0|H0YJV0_HUMAN| |0_128	0.910465		tr|H0YJV0|H0YJV0_HUMAN Serine/threonine-protein phosphatase 2A regulatory subunit B'' subunit gamma (Fragment) OS=Homo sapiens OX=9606 GN=PPP2R3C PE=1 SV=1
sp|O14776|TCRG1_HUMAN|PF01846|1014_1074	0.910462	PF01846	sp|O14776|TCRG1_HUMAN Transcription elongation regulator 1 OS=Homo sapiens OX=9606 GN=TCERG1 PE=1 SV=2
tr|C9J425|C9J425_HUMAN| |0_47	0.91046		tr|C9J425|C9J425_HUMAN Acyl-CoA (8-3)-desaturase (Fragment) OS=Homo sapiens OX=9606 GN=FADS1 PE=1 SV=1
tr|E9PP54|E9PP54_HUMAN| |0_109	0.910458		tr|E9PP54|E9PP54_HUMAN Tubulin-specific chaperone cofactor E-like protein (Fragment) OS=Homo sapiens OX=9606 GN=TBCEL PE=1 SV=1
sp|Q9UPR0|PLCL2_HUMAN|PF09279|335_419	0.910456	PF09279	sp|Q9UPR0|PLCL2_HUMAN Inactive phospholipase C-like protein 2 OS=Homo sapiens OX=9606 GN=PLCL2 PE=1 SV=2
tr|A0A087WY27|A0A087WY27_HUMAN|PF06374|9_56	0.910454	PF06374	tr|A0A087WY27|A0A087WY27_HUMAN NADH dehydrogenase [ubiquinone] 1 subunit C2, isoform 2 OS=Homo sapiens OX=9606 GN=NDUFC2-KCTD14 PE=1 SV=1
tr|K7ELN9|K7ELN9_HUMAN|PF00393|34_224	0.910453	PF00393	tr|K7ELN9|K7ELN9_HUMAN Phosphogluconate dehydrogenase (NADP(+)-dependent, decarboxylating) (Fragment) OS=Homo sapiens OX=9606 GN=PGD PE=1 SV=1
sp|A0A1B0GTS1|HSFX4_HUMAN|PF00447|82_182	0.91045	PF00447	sp|A0A1B0GTS1|HSFX4_HUMAN Heat shock transcription factor, X-linked member 4 OS=Homo sapiens OX=9606 GN=HSFX4 PE=3 SV=1
tr|H7C0J5|H7C0J5_HUMAN| |0_190	0.910448		tr|H7C0J5|H7C0J5_HUMAN Centrosomal protein of 104 kDa (Fragment) OS=Homo sapiens OX=9606 GN=CEP104 PE=1 SV=1
sp|O15230|LAMA5_HUMAN|PF00053|428_470	0.910446	PF00053	sp|O15230|LAMA5_HUMAN Laminin subunit alpha-5 OS=Homo sapiens OX=9606 GN=LAMA5 PE=1 SV=8
tr|B8ZZY8|B8ZZY8_HUMAN| |0_110	0.910446		tr|B8ZZY8|B8ZZY8_HUMAN rRNA N6-adenosine-methyltransferase METTL5 OS=Homo sapiens OX=9606 GN=METTL5 PE=1 SV=1
sp|Q14117|DPYS_HUMAN|PF01979|57_447	0.910444	PF01979	sp|Q14117|DPYS_HUMAN Dihydropyrimidinase OS=Homo sapiens OX=9606 GN=DPYS PE=1 SV=1
tr|A0A0D9SFG5|A0A0D9SFG5_HUMAN|PF01352|3_43	0.910444	PF01352	tr|A0A0D9SFG5|A0A0D9SFG5_HUMAN Zinc finger protein 302 OS=Homo sapiens OX=9606 GN=ZNF302 PE=1 SV=1
tr|B4DMN2|B4DMN2_HUMAN|PF01352|3_43	0.910444	PF01352	tr|B4DMN2|B4DMN2_HUMAN Zinc finger protein 302 OS=Homo sapiens OX=9606 GN=ZNF302 PE=2 SV=1
tr|A0A087WYF4|A0A087WYF4_HUMAN|PF01352|3_43	0.910444	PF01352	tr|A0A087WYF4|A0A087WYF4_HUMAN Zinc finger protein 302 OS=Homo sapiens OX=9606 GN=ZNF302 PE=1 SV=1
tr|A0A087WVT0|A0A087WVT0_HUMAN|PF00092|75_236	0.910443	PF00092	tr|A0A087WVT0|A0A087WVT0_HUMAN Anthrax toxin receptor-like OS=Homo sapiens OX=9606 GN=ANTXRL PE=1 SV=1
sp|A6NF34|ANTRL_HUMAN|PF00092|75_236	0.910443	PF00092	sp|A6NF34|ANTRL_HUMAN Anthrax toxin receptor-like OS=Homo sapiens OX=9606 GN=ANTXRL PE=3 SV=3
tr|M0R2R3|M0R2R3_HUMAN|PF13561|95_225	0.910441	PF13561	tr|M0R2R3|M0R2R3_HUMAN 17-beta-hydroxysteroid dehydrogenase 14 OS=Homo sapiens OX=9606 GN=HSD17B14 PE=1 SV=1
sp|Q08AN1|ZN616_HUMAN|PF00096|380_403	0.910438	PF00096	sp|Q08AN1|ZN616_HUMAN Zinc finger protein 616 OS=Homo sapiens OX=9606 GN=ZNF616 PE=2 SV=2
tr|Q5JXC6|Q5JXC6_HUMAN| |0_52	0.910437		tr|Q5JXC6|Q5JXC6_HUMAN YTH domain-containing family protein 1 OS=Homo sapiens OX=9606 GN=YTHDF1 PE=1 SV=1
tr|A0A0A0MSD0|A0A0A0MSD0_HUMAN|PF00354|1440_1623	0.910431	PF00354	tr|A0A0A0MSD0|A0A0A0MSD0_HUMAN Sushi, von Willebrand factor type A, EGF and pentraxin domain-containing protein 1 OS=Homo sapiens OX=9606 GN=SVEP1 PE=1 SV=1
tr|A0A087WVT1|A0A087WVT1_HUMAN|PF00096|151_174	0.91043	PF00096	tr|A0A087WVT1|A0A087WVT1_HUMAN Zinc finger protein 48 OS=Homo sapiens OX=9606 GN=ZNF48 PE=1 SV=1
sp|Q96MX3|ZNF48_HUMAN|PF00096|274_297	0.91043	PF00096	sp|Q96MX3|ZNF48_HUMAN Zinc finger protein 48 OS=Homo sapiens OX=9606 GN=ZNF48 PE=1 SV=2
tr|C9J7Q4|C9J7Q4_HUMAN|PF00561|66_154	0.910429	PF00561	tr|C9J7Q4|C9J7Q4_HUMAN Protein ABHD11 OS=Homo sapiens OX=9606 GN=ABHD11 PE=1 SV=1
sp|Q5TEA6|SE1L2_HUMAN|PF08238|443_471	0.910428	PF08238	sp|Q5TEA6|SE1L2_HUMAN Protein sel-1 homolog 2 OS=Homo sapiens OX=9606 GN=SEL1L2 PE=2 SV=2
tr|C9JLG5|C9JLG5_HUMAN| |0_62	0.910427		tr|C9JLG5|C9JLG5_HUMAN Interferon-related developmental regulator 1 (Fragment) OS=Homo sapiens OX=9606 GN=IFRD1 PE=1 SV=1
sp|Q9Y266|NUDC_HUMAN|PF14050|8_59	0.910427	PF14050	sp|Q9Y266|NUDC_HUMAN Nuclear migration protein nudC OS=Homo sapiens OX=9606 GN=NUDC PE=1 SV=1
sp|Q8IYW5|RN168_HUMAN|PF14447|15_60	0.910423	PF14447	sp|Q8IYW5|RN168_HUMAN E3 ubiquitin-protein ligase RNF168 OS=Homo sapiens OX=9606 GN=RNF168 PE=1 SV=1
tr|A0A087X0B6|A0A087X0B6_HUMAN|PF02319|58_107	0.910423	PF02319	tr|A0A087X0B6|A0A087X0B6_HUMAN Transcription factor E2F3 OS=Homo sapiens OX=9606 GN=E2F3 PE=1 SV=1
tr|H0YNI9|H0YNI9_HUMAN|PF09380|120_170	0.910422	PF09380	tr|H0YNI9|H0YNI9_HUMAN FERM domain-containing protein 5 (Fragment) OS=Homo sapiens OX=9606 GN=FRMD5 PE=1 SV=2
tr|H7C131|H7C131_HUMAN|PF02803|189_289	0.910418	PF02803	tr|H7C131|H7C131_HUMAN 3-ketoacyl-CoA thiolase, peroxisomal (Fragment) OS=Homo sapiens OX=9606 GN=ACAA1 PE=1 SV=1
sp|P45974|UBP5_HUMAN|PF02148|198_271	0.910417	PF02148	sp|P45974|UBP5_HUMAN Ubiquitin carboxyl-terminal hydrolase 5 OS=Homo sapiens OX=9606 GN=USP5 PE=1 SV=2
sp|Q2Q1W2|LIN41_HUMAN|PF00643|275_312	0.910415	PF00643	sp|Q2Q1W2|LIN41_HUMAN E3 ubiquitin-protein ligase TRIM71 OS=Homo sapiens OX=9606 GN=TRIM71 PE=1 SV=1
tr|H0YFT4|H0YFT4_HUMAN| |0_62	0.910415		tr|H0YFT4|H0YFT4_HUMAN Nesprin-1 (Fragment) OS=Homo sapiens OX=9606 GN=SYNE1 PE=1 SV=1
tr|X6RHZ2|X6RHZ2_HUMAN| |0_33	0.910414		tr|X6RHZ2|X6RHZ2_HUMAN GRAM domain-containing protein 4 (Fragment) OS=Homo sapiens OX=9606 GN=GRAMD4 PE=4 SV=1
tr|I3NI51|I3NI51_HUMAN|PF02996|0_71	0.910414	PF02996	tr|I3NI51|I3NI51_HUMAN Unconventional prefoldin RPB5 interactor 1 (Fragment) OS=Homo sapiens OX=9606 GN=URI1 PE=1 SV=1
sp|Q5VYJ5|MALR1_HUMAN|PF00057|1262_1296	0.910413	PF00057	sp|Q5VYJ5|MALR1_HUMAN MAM and LDL-receptor class A domain-containing protein 1 OS=Homo sapiens OX=9606 GN=MALRD1 PE=1 SV=4
tr|U5GXS0|U5GXS0_HUMAN|PF00057|571_605	0.910413	PF00057	tr|U5GXS0|U5GXS0_HUMAN MAM and LDL-receptor class A domain-containing protein 1 (Fragment) OS=Homo sapiens OX=9606 GN=MALRD1 PE=4 SV=1
tr|H0YJY5|H0YJY5_HUMAN| |0_123	0.910412		tr|H0YJY5|H0YJY5_HUMAN Coiled-coil domain-containing protein 85C (Fragment) OS=Homo sapiens OX=9606 GN=CCDC85C PE=1 SV=1
tr|U3KQ62|U3KQ62_HUMAN| |0_33	0.910407		tr|U3KQ62|U3KQ62_HUMAN TGF-beta-activated kinase 1 and MAP3K7-binding protein 2 (Fragment) OS=Homo sapiens OX=9606 GN=TAB2 PE=1 SV=1
sp|Q9H9G7|AGO3_HUMAN|PF16488|374_421	0.910402	PF16488	sp|Q9H9G7|AGO3_HUMAN Protein argonaute-3 OS=Homo sapiens OX=9606 GN=AGO3 PE=1 SV=2
tr|H7C488|H7C488_HUMAN|PF15294|1_111	0.910401	PF15294	tr|H7C488|H7C488_HUMAN Leucine zipper transcription factor-like protein 1 (Fragment) OS=Homo sapiens OX=9606 GN=LZTFL1 PE=1 SV=1
sp|Q14766|LTBP1_HUMAN|PF07645|1119_1159	0.910399	PF07645	sp|Q14766|LTBP1_HUMAN Latent-transforming growth factor beta-binding protein 1 OS=Homo sapiens OX=9606 GN=LTBP1 PE=1 SV=4
tr|E7EV71|E7EV71_HUMAN|PF07645|793_833	0.910399	PF07645	tr|E7EV71|E7EV71_HUMAN Latent-transforming growth factor beta-binding protein 1 OS=Homo sapiens OX=9606 GN=LTBP1 PE=1 SV=2
tr|H7BZ76|H7BZ76_HUMAN|PF07645|86_126	0.910399	PF07645	tr|H7BZ76|H7BZ76_HUMAN Latent-transforming growth factor beta-binding protein 1 (Fragment) OS=Homo sapiens OX=9606 GN=LTBP1 PE=1 SV=9
tr|C9JD84|C9JD84_HUMAN|PF07645|740_780	0.910399	PF07645	tr|C9JD84|C9JD84_HUMAN Latent-transforming growth factor beta-binding protein 1 OS=Homo sapiens OX=9606 GN=LTBP1 PE=1 SV=1
sp|P30040|ERP29_HUMAN|PF07912|32_155	0.910395	PF07912	sp|P30040|ERP29_HUMAN Endoplasmic reticulum resident protein 29 OS=Homo sapiens OX=9606 GN=ERP29 PE=1 SV=4
sp|Q9GZT8|NIF3L_HUMAN|PF01784|32_359	0.910392	PF01784	sp|Q9GZT8|NIF3L_HUMAN NIF3-like protein 1 OS=Homo sapiens OX=9606 GN=NIF3L1 PE=1 SV=2
tr|E5RHG1|E5RHG1_HUMAN| |0_122	0.910389		tr|E5RHG1|E5RHG1_HUMAN RNA-binding protein 12B (Fragment) OS=Homo sapiens OX=9606 GN=RBM12B PE=1 SV=2
tr|G5EA50|G5EA50_HUMAN| |0_274	0.910387		tr|G5EA50|G5EA50_HUMAN AE binding protein 2, isoform CRA_a OS=Homo sapiens OX=9606 GN=AEBP2 PE=1 SV=1
sp|Q9BYG3|MK67I_HUMAN|PF00076|46_116	0.910386	PF00076	sp|Q9BYG3|MK67I_HUMAN MKI67 FHA domain-interacting nucleolar phosphoprotein OS=Homo sapiens OX=9606 GN=NIFK PE=1 SV=1
tr|A0A1B0GV70|A0A1B0GV70_HUMAN|PF01417|23_131	0.910385	PF01417	tr|A0A1B0GV70|A0A1B0GV70_HUMAN AP-4 complex accessory subunit Tepsin OS=Homo sapiens OX=9606 GN=TEPSIN PE=1 SV=1
sp|Q96N21|AP4AT_HUMAN|PF01417|23_131	0.910385	PF01417	sp|Q96N21|AP4AT_HUMAN AP-4 complex accessory subunit Tepsin OS=Homo sapiens OX=9606 GN=TEPSIN PE=1 SV=1
tr|Q5JRI1|Q5JRI1_HUMAN|PF00076|11_81	0.910383	PF00076	tr|Q5JRI1|Q5JRI1_HUMAN Serine/arginine-rich-splicing factor 10 OS=Homo sapiens OX=9606 GN=SRSF10 PE=1 SV=1
sp|O75494|SRS10_HUMAN|PF00076|11_81	0.910383	PF00076	sp|O75494|SRS10_HUMAN Serine/arginine-rich splicing factor 10 OS=Homo sapiens OX=9606 GN=SRSF10 PE=1 SV=1
sp|O14776|TCRG1_HUMAN|PF01846|955_1007	0.910379	PF01846	sp|O14776|TCRG1_HUMAN Transcription elongation regulator 1 OS=Homo sapiens OX=9606 GN=TCERG1 PE=1 SV=2
tr|G3V220|G3V220_HUMAN|PF01846|955_1007	0.910379	PF01846	tr|G3V220|G3V220_HUMAN Transcription elongation regulator 1 OS=Homo sapiens OX=9606 GN=TCERG1 PE=1 SV=1
sp|O75781|PALM_HUMAN|PF03285|70_387	0.910379	PF03285	sp|O75781|PALM_HUMAN Paralemmin-1 OS=Homo sapiens OX=9606 GN=PALM PE=1 SV=2
tr|E9PNF8|E9PNF8_HUMAN| |0_52	0.910378		tr|E9PNF8|E9PNF8_HUMAN RING finger protein 141 OS=Homo sapiens OX=9606 GN=RNF141 PE=1 SV=1
tr|U3KQ91|U3KQ91_HUMAN|PF00211|0_136	0.910366	PF00211	tr|U3KQ91|U3KQ91_HUMAN Adenylate cyclase type 3 (Fragment) OS=Homo sapiens OX=9606 GN=ADCY3 PE=1 SV=1
tr|G8JLJ2|G8JLJ2_HUMAN|PF02777|28_61	0.910365	PF02777	tr|G8JLJ2|G8JLJ2_HUMAN Superoxide dismutase (Fragment) OS=Homo sapiens OX=9606 GN=SOD2 PE=1 SV=1
tr|A0A5F9ZHD1|A0A5F9ZHD1_HUMAN|PF03226|55_147	0.910362	PF03226	tr|A0A5F9ZHD1|A0A5F9ZHD1_HUMAN Protein yippee-like OS=Homo sapiens OX=9606 GN=YPEL1 PE=3 SV=1
sp|O60688|YPEL1_HUMAN|PF03226|20_112	0.910362	PF03226	sp|O60688|YPEL1_HUMAN Protein yippee-like 1 OS=Homo sapiens OX=9606 GN=YPEL1 PE=3 SV=1
sp|P07996|TSP1_HUMAN|PF02412|918_950	0.910361	PF02412	sp|P07996|TSP1_HUMAN Thrombospondin-1 OS=Homo sapiens OX=9606 GN=THBS1 PE=1 SV=2
tr|H0YNS1|H0YNS1_HUMAN|PF00611|0_59	0.910358	PF00611	tr|H0YNS1|H0YNS1_HUMAN Proline-serine-threonine phosphatase-interacting protein 1 OS=Homo sapiens OX=9606 GN=PSTPIP1 PE=1 SV=1
sp|Q8N8Z8|ZN441_HUMAN|PF13894|307_330	0.910356	PF13894	sp|Q8N8Z8|ZN441_HUMAN Zinc finger protein 441 OS=Homo sapiens OX=9606 GN=ZNF441 PE=1 SV=2
tr|A0A2R8Y4I0|A0A2R8Y4I0_HUMAN| |0_122	0.910348		tr|A0A2R8Y4I0|A0A2R8Y4I0_HUMAN Equilibrative nucleoside transporter 3 OS=Homo sapiens OX=9606 GN=SLC29A3 PE=1 SV=1
tr|A0A3B3IU28|A0A3B3IU28_HUMAN|PF00620|2_42	0.910342	PF00620	tr|A0A3B3IU28|A0A3B3IU28_HUMAN SH3 domain-binding protein 1 (Fragment) OS=Homo sapiens OX=9606 GN=SH3BP1 PE=1 SV=1
tr|A0A2R8Y4U7|A0A2R8Y4U7_HUMAN|PF02836|342_460	0.910341	PF02836	tr|A0A2R8Y4U7|A0A2R8Y4U7_HUMAN Beta-mannosidase OS=Homo sapiens OX=9606 GN=MANBA PE=1 SV=1
tr|K7EQA1|K7EQA1_HUMAN|PF01984|0_76	0.910341	PF01984	tr|K7EQA1|K7EQA1_HUMAN Programmed cell death protein 5 OS=Homo sapiens OX=9606 GN=PDCD5 PE=1 SV=1
tr|G3V569|G3V569_HUMAN| |0_47	0.910338		tr|G3V569|G3V569_HUMAN A-kinase anchor protein 6 (Fragment) OS=Homo sapiens OX=9606 GN=AKAP6 PE=4 SV=1
sp|Q76L83|ASXL2_HUMAN|PF05066|10_82	0.910327	PF05066	sp|Q76L83|ASXL2_HUMAN Putative Polycomb group protein ASXL2 OS=Homo sapiens OX=9606 GN=ASXL2 PE=1 SV=1
tr|M0QZL2|M0QZL2_HUMAN|PF00053|5_47	0.910327	PF00053	tr|M0QZL2|M0QZL2_HUMAN Multiple epidermal growth factor-like domains protein 8 (Fragment) OS=Homo sapiens OX=9606 GN=MEGF8 PE=1 SV=1
tr|H7C446|H7C446_HUMAN| |0_208	0.910322		tr|H7C446|H7C446_HUMAN Suppressor of SWI4 1 homolog (Fragment) OS=Homo sapiens OX=9606 GN=PPAN PE=1 SV=1
tr|A0A0A0MT41|A0A0A0MT41_HUMAN| |0_124	0.910322		tr|A0A0A0MT41|A0A0A0MT41_HUMAN PI-PLC X domain-containing protein 1 (Fragment) OS=Homo sapiens OX=9606 GN=PLCXD1 PE=1 SV=1
sp|O75185|AT2C2_HUMAN|PF00690|61_125	0.910317	PF00690	sp|O75185|AT2C2_HUMAN Calcium-transporting ATPase type 2C member 2 OS=Homo sapiens OX=9606 GN=ATP2C2 PE=1 SV=3
tr|A0A0G2JPC8|A0A0G2JPC8_HUMAN|PF00200|300_368	0.910312	PF00200	tr|A0A0G2JPC8|A0A0G2JPC8_HUMAN Disintegrin and metalloproteinase domain-containing protein 32 OS=Homo sapiens OX=9606 GN=ADAM32 PE=1 SV=1
tr|B4DTC2|B4DTC2_HUMAN|PF00200|307_375	0.910312	PF00200	tr|B4DTC2|B4DTC2_HUMAN Disintegrin and metalloproteinase domain-containing protein 32 OS=Homo sapiens OX=9606 GN=ADAM32 PE=1 SV=1
sp|Q8NA42|ZN383_HUMAN|PF00096|169_192	0.91031	PF00096	sp|Q8NA42|ZN383_HUMAN Zinc finger protein 383 OS=Homo sapiens OX=9606 GN=ZNF383 PE=1 SV=1
sp|P35556|FBN2_HUMAN|PF07645|1807_1843	0.91031	PF07645	sp|P35556|FBN2_HUMAN Fibrillin-2 OS=Homo sapiens OX=9606 GN=FBN2 PE=1 SV=3
tr|K7EQP8|K7EQP8_HUMAN|PF02023|47_96	0.910309	PF02023	tr|K7EQP8|K7EQP8_HUMAN Zinc finger protein 24 (Fragment) OS=Homo sapiens OX=9606 GN=ZNF24 PE=1 SV=1
sp|A2RRD8|ZN320_HUMAN|PF00096|160_183	0.910307	PF00096	sp|A2RRD8|ZN320_HUMAN Zinc finger protein 320 OS=Homo sapiens OX=9606 GN=ZNF320 PE=1 SV=1
tr|H0YMB1|H0YMB1_HUMAN| |0_306	0.910307		tr|H0YMB1|H0YMB1_HUMAN Regulator of microtubule dynamics protein 3 (Fragment) OS=Homo sapiens OX=9606 GN=RMDN3 PE=1 SV=1
sp|P42338|PK3CB_HUMAN|PF00794|180_287	0.910307	PF00794	sp|P42338|PK3CB_HUMAN Phosphatidylinositol 4,5-bisphosphate 3-kinase catalytic subunit beta isoform OS=Homo sapiens OX=9606 GN=PIK3CB PE=1 SV=1
tr|A6NMQ1|A6NMQ1_HUMAN|PF08996|1271_1461	0.910303	PF08996	tr|A6NMQ1|A6NMQ1_HUMAN DNA polymerase OS=Homo sapiens OX=9606 GN=POLA1 PE=1 SV=1
tr|A0A087WU64|A0A087WU64_HUMAN|PF08996|1264_1454	0.910303	PF08996	tr|A0A087WU64|A0A087WU64_HUMAN DNA polymerase OS=Homo sapiens OX=9606 GN=POLA1 PE=1 SV=1
sp|P09884|DPOLA_HUMAN|PF08996|1265_1455	0.910303	PF08996	sp|P09884|DPOLA_HUMAN DNA polymerase alpha catalytic subunit OS=Homo sapiens OX=9606 GN=POLA1 PE=1 SV=2
sp|P12524|MYCL_HUMAN|PF01056|161_223	0.910302	PF01056	sp|P12524|MYCL_HUMAN Protein L-Myc OS=Homo sapiens OX=9606 GN=MYCL PE=1 SV=2
sp|O75369|FLNB_HUMAN|PF00630|1325_1412	0.910301	PF00630	sp|O75369|FLNB_HUMAN Filamin-B OS=Homo sapiens OX=9606 GN=FLNB PE=1 SV=2
tr|E7EN95|E7EN95_HUMAN|PF00630|1156_1243	0.910301	PF00630	tr|E7EN95|E7EN95_HUMAN Filamin-B OS=Homo sapiens OX=9606 GN=FLNB PE=1 SV=1
sp|P52746|ZN142_HUMAN|PF00096|1535_1559	0.910299	PF00096	sp|P52746|ZN142_HUMAN Zinc finger protein 142 OS=Homo sapiens OX=9606 GN=ZNF142 PE=1 SV=4
sp|Q6V9R5|ZN562_HUMAN|PF00096|287_310	0.910291	PF00096	sp|Q6V9R5|ZN562_HUMAN Zinc finger protein 562 OS=Homo sapiens OX=9606 GN=ZNF562 PE=2 SV=2
tr|K7EIE6|K7EIE6_HUMAN|PF00096|286_309	0.910291	PF00096	tr|K7EIE6|K7EIE6_HUMAN Zinc finger protein 562 OS=Homo sapiens OX=9606 GN=ZNF562 PE=1 SV=1
tr|H7BZ73|H7BZ73_HUMAN| |0_45	0.910291		tr|H7BZ73|H7BZ73_HUMAN Ubiquitin carboxyl-terminal hydrolase 34 (Fragment) OS=Homo sapiens OX=9606 GN=USP34 PE=1 SV=1
sp|Q9UEG4|ZN629_HUMAN|PF00096|401_424	0.91029	PF00096	sp|Q9UEG4|ZN629_HUMAN Zinc finger protein 629 OS=Homo sapiens OX=9606 GN=ZNF629 PE=1 SV=2
tr|F8W0N2|F8W0N2_HUMAN| |0_159	0.910288		tr|F8W0N2|F8W0N2_HUMAN Serine/threonine-protein kinase receptor R3 (Fragment) OS=Homo sapiens OX=9606 GN=ACVRL1 PE=1 SV=1
tr|A0A669KBD2|A0A669KBD2_HUMAN|PF00171|15_87	0.910287	PF00171	tr|A0A669KBD2|A0A669KBD2_HUMAN Aldehyde dehydrogenase family 3 member B2 (Fragment) OS=Homo sapiens OX=9606 GN=ALDH3B2 PE=4 SV=1
tr|A0A669KBB2|A0A669KBB2_HUMAN|PF00171|15_87	0.910287	PF00171	tr|A0A669KBB2|A0A669KBB2_HUMAN Aldehyde dehydrogenase family 3 member B2 (Fragment) OS=Homo sapiens OX=9606 GN=ALDH3B2 PE=4 SV=1
sp|P25791|RBTN2_HUMAN|PF00412|29_87	0.910287	PF00412	sp|P25791|RBTN2_HUMAN Rhombotin-2 OS=Homo sapiens OX=9606 GN=LMO2 PE=1 SV=1
tr|A0A2R8YDK5|A0A2R8YDK5_HUMAN|PF00620|92_161	0.910284	PF00620	tr|A0A2R8YDK5|A0A2R8YDK5_HUMAN Rho GTPase-activating protein 26 (Fragment) OS=Homo sapiens OX=9606 GN=ARHGAP26 PE=1 SV=1
sp|Q96E11|RRFM_HUMAN|PF01765|98_261	0.910283	PF01765	sp|Q96E11|RRFM_HUMAN Ribosome-recycling factor, mitochondrial OS=Homo sapiens OX=9606 GN=MRRF PE=1 SV=1
sp|Q9Y5B0|CTDP1_HUMAN|PF09309|715_961	0.910283	PF09309	sp|Q9Y5B0|CTDP1_HUMAN RNA polymerase II subunit A C-terminal domain phosphatase OS=Homo sapiens OX=9606 GN=CTDP1 PE=1 SV=3
tr|A0A0A0MR03|A0A0A0MR03_HUMAN|PF09309|596_842	0.910283	PF09309	tr|A0A0A0MR03|A0A0A0MR03_HUMAN RNA polymerase II subunit A C-terminal domain phosphatase OS=Homo sapiens OX=9606 GN=CTDP1 PE=1 SV=1
tr|C9J0U9|C9J0U9_HUMAN| |0_155	0.910281		tr|C9J0U9|C9J0U9_HUMAN EARP and GARP complex-interacting protein 1 (Fragment) OS=Homo sapiens OX=9606 GN=EIPR1 PE=1 SV=1
tr|J9JIG6|J9JIG6_HUMAN|PF00884|48_213	0.910279	PF00884	tr|J9JIG6|J9JIG6_HUMAN Arylsulfatase G OS=Homo sapiens OX=9606 GN=ARSG PE=1 SV=1
sp|P43694|GATA4_HUMAN|PF00320|270_304	0.910277	PF00320	sp|P43694|GATA4_HUMAN Transcription factor GATA-4 OS=Homo sapiens OX=9606 GN=GATA4 PE=1 SV=2
tr|E9PKS4|E9PKS4_HUMAN|PF00320|64_98	0.910277	PF00320	tr|E9PKS4|E9PKS4_HUMAN Transcription factor GATA-4 (Fragment) OS=Homo sapiens OX=9606 GN=GATA4 PE=1 SV=1
tr|A0A087WZ09|A0A087WZ09_HUMAN|PF00320|269_303	0.910277	PF00320	tr|A0A087WZ09|A0A087WZ09_HUMAN Transcription factor GATA-4 OS=Homo sapiens OX=9606 GN=GATA4 PE=1 SV=1
tr|B3KUF4|B3KUF4_HUMAN|PF00320|64_98	0.910277	PF00320	tr|B3KUF4|B3KUF4_HUMAN Transcription factor GATA-4 OS=Homo sapiens OX=9606 GN=GATA4 PE=1 SV=1
tr|E9PF19|E9PF19_HUMAN|PF00400|49_82	0.910274	PF00400	tr|E9PF19|E9PF19_HUMAN Transducin beta-like protein 2 OS=Homo sapiens OX=9606 GN=TBL2 PE=1 SV=1
tr|Q96E41|Q96E41_HUMAN|PF00400|85_118	0.910274	PF00400	tr|Q96E41|Q96E41_HUMAN TBL2 protein OS=Homo sapiens OX=9606 GN=TBL2 PE=1 SV=1
tr|F8WDI9|F8WDI9_HUMAN|PF00400|85_118	0.910274	PF00400	tr|F8WDI9|F8WDI9_HUMAN Transducin beta-like protein 2 OS=Homo sapiens OX=9606 GN=TBL2 PE=1 SV=1
sp|Q9Y4P3|TBL2_HUMAN|PF00400|85_118	0.910274	PF00400	sp|Q9Y4P3|TBL2_HUMAN Transducin beta-like protein 2 OS=Homo sapiens OX=9606 GN=TBL2 PE=1 SV=1
tr|F5H191|F5H191_HUMAN| |0_110	0.910272		tr|F5H191|F5H191_HUMAN PILR alpha-associated neural protein (Fragment) OS=Homo sapiens OX=9606 GN=PIANP PE=4 SV=8
tr|A0A1B0GTI9|A0A1B0GTI9_HUMAN| |0_339	0.910267		tr|A0A1B0GTI9|A0A1B0GTI9_HUMAN UPF0450 protein C17orf58 OS=Homo sapiens OX=9606 GN=C17orf58 PE=1 SV=1
sp|Q9UQR1|ZN148_HUMAN|PF00096|198_221	0.910267	PF00096	sp|Q9UQR1|ZN148_HUMAN Zinc finger protein 148 OS=Homo sapiens OX=9606 GN=ZNF148 PE=1 SV=2
tr|G5E9X2|G5E9X2_HUMAN|PF00096|6_29	0.910267	PF00096	tr|G5E9X2|G5E9X2_HUMAN Zinc finger protein 148 OS=Homo sapiens OX=9606 GN=ZNF148 PE=1 SV=1
sp|Q9Y473|ZN175_HUMAN|PF00096|558_581	0.910264	PF00096	sp|Q9Y473|ZN175_HUMAN Zinc finger protein 175 OS=Homo sapiens OX=9606 GN=ZNF175 PE=1 SV=1
tr|A0A1W2PRF9|A0A1W2PRF9_HUMAN|PF01593|11_117	0.910261	PF01593	tr|A0A1W2PRF9|A0A1W2PRF9_HUMAN Protoporphyrinogen oxidase OS=Homo sapiens OX=9606 GN=PPOX PE=1 SV=1
sp|Q9UKZ4|TEN1_HUMAN|PF15636|2640_2718	0.910261	PF15636	sp|Q9UKZ4|TEN1_HUMAN Teneurin-1 OS=Homo sapiens OX=9606 GN=TENM1 PE=1 SV=2
sp|Q8TE12|LMX1A_HUMAN|PF00412|34_89	0.91026	PF00412	sp|Q8TE12|LMX1A_HUMAN LIM homeobox transcription factor 1-alpha OS=Homo sapiens OX=9606 GN=LMX1A PE=1 SV=1
sp|Q16348|S15A2_HUMAN|PF00854|110_486	0.91026	PF00854	sp|Q16348|S15A2_HUMAN Solute carrier family 15 member 2 OS=Homo sapiens OX=9606 GN=SLC15A2 PE=1 SV=2
sp|Q2M3W8|ZN181_HUMAN|PF00096|460_483	0.910256	PF00096	sp|Q2M3W8|ZN181_HUMAN Zinc finger protein 181 OS=Homo sapiens OX=9606 GN=ZNF181 PE=1 SV=1
tr|F8W889|F8W889_HUMAN|PF00096|504_527	0.910256	PF00096	tr|F8W889|F8W889_HUMAN Zinc finger protein 181 OS=Homo sapiens OX=9606 GN=ZNF181 PE=1 SV=1
tr|D2WEZ3|D2WEZ3_HUMAN|PF00008|224_253	0.910255	PF00008	tr|D2WEZ3|D2WEZ3_HUMAN Neurogenic locus notch homolog protein 2 OS=Homo sapiens OX=9606 GN=NOTCH2 PE=1 SV=1
sp|P50052|AGTR2_HUMAN|PF00001|61_318	0.910255	PF00001	sp|P50052|AGTR2_HUMAN Type-2 angiotensin II receptor OS=Homo sapiens OX=9606 GN=AGTR2 PE=1 SV=1
sp|Q00341|VIGLN_HUMAN|PF00013|655_717	0.910253	PF00013	sp|Q00341|VIGLN_HUMAN Vigilin OS=Homo sapiens OX=9606 GN=HDLBP PE=1 SV=2
tr|H0Y394|H0Y394_HUMAN|PF00013|464_526	0.910253	PF00013	tr|H0Y394|H0Y394_HUMAN Vigilin (Fragment) OS=Homo sapiens OX=9606 GN=HDLBP PE=1 SV=1
tr|A0A024R4E5|A0A024R4E5_HUMAN|PF00013|655_717	0.910253	PF00013	tr|A0A024R4E5|A0A024R4E5_HUMAN High density lipoprotein binding protein (Vigilin), isoform CRA_a OS=Homo sapiens OX=9606 GN=HDLBP PE=1 SV=1
tr|H7C2D1|H7C2D1_HUMAN|PF00013|43_105	0.910253	PF00013	tr|H7C2D1|H7C2D1_HUMAN Vigilin (Fragment) OS=Homo sapiens OX=9606 GN=HDLBP PE=1 SV=1
tr|H7BZC3|H7BZC3_HUMAN|PF00013|164_226	0.910253	PF00013	tr|H7BZC3|H7BZC3_HUMAN Vigilin (Fragment) OS=Homo sapiens OX=9606 GN=HDLBP PE=1 SV=1
sp|Q5SZJ8|BEND6_HUMAN|PF10523|190_259	0.910251	PF10523	sp|Q5SZJ8|BEND6_HUMAN BEN domain-containing protein 6 OS=Homo sapiens OX=9606 GN=BEND6 PE=1 SV=2
sp|Q53EQ6|TIGD5_HUMAN|PF03184|272_358	0.910243	PF03184	sp|Q53EQ6|TIGD5_HUMAN Tigger transposable element-derived protein 5 OS=Homo sapiens OX=9606 GN=TIGD5 PE=1 SV=3
tr|C9JQW5|C9JQW5_HUMAN|PF00567|5_124	0.910242	PF00567	tr|C9JQW5|C9JQW5_HUMAN Serine/threonine-protein kinase 31 OS=Homo sapiens OX=9606 GN=STK31 PE=1 SV=2
sp|Q9BXU1|STK31_HUMAN|PF00567|28_147	0.910242	PF00567	sp|Q9BXU1|STK31_HUMAN Serine/threonine-protein kinase 31 OS=Homo sapiens OX=9606 GN=STK31 PE=2 SV=2
tr|I3L0D0|I3L0D0_HUMAN| |0_89	0.910241		tr|I3L0D0|I3L0D0_HUMAN Serine/threonine-protein kinase 38-like (Fragment) OS=Homo sapiens OX=9606 GN=STK38L PE=1 SV=1
tr|E7EVZ1|E7EVZ1_HUMAN|PF00046|2579_2636	0.910241	PF00046	tr|E7EVZ1|E7EVZ1_HUMAN Zinc finger homeobox protein 4 OS=Homo sapiens OX=9606 GN=ZFHX4 PE=1 SV=1
sp|Q86UP3|ZFHX4_HUMAN|PF00046|2560_2617	0.910241	PF00046	sp|Q86UP3|ZFHX4_HUMAN Zinc finger homeobox protein 4 OS=Homo sapiens OX=9606 GN=ZFHX4 PE=1 SV=1
tr|D6R9L2|D6R9L2_HUMAN|PF14634|6_46	0.910238	PF14634	tr|D6R9L2|D6R9L2_HUMAN Probable E3 SUMO-protein ligase RNF212 OS=Homo sapiens OX=9606 GN=RNF212 PE=4 SV=1
sp|Q495C1|RN212_HUMAN|PF14634|6_46	0.910238	PF14634	sp|Q495C1|RN212_HUMAN Probable E3 SUMO-protein ligase RNF212 OS=Homo sapiens OX=9606 GN=RNF212 PE=2 SV=1
sp|Q5HYK9|ZN667_HUMAN|PF00096|526_549	0.910236	PF00096	sp|Q5HYK9|ZN667_HUMAN Zinc finger protein 667 OS=Homo sapiens OX=9606 GN=ZNF667 PE=1 SV=2
tr|A0A0D9SFC3|A0A0D9SFC3_HUMAN|PF00096|308_331	0.910236	PF00096	tr|A0A0D9SFC3|A0A0D9SFC3_HUMAN Zinc finger protein 667 OS=Homo sapiens OX=9606 GN=ZNF667 PE=1 SV=1
sp|Q8WWX9|SELM_HUMAN|PF08806|39_114	0.910234	PF08806	sp|Q8WWX9|SELM_HUMAN Selenoprotein M OS=Homo sapiens OX=9606 GN=SELENOM PE=1 SV=3
tr|E9PPB3|E9PPB3_HUMAN|PF00057|141_179	0.910234	PF00057	tr|E9PPB3|E9PPB3_HUMAN Sortilin-related receptor OS=Homo sapiens OX=9606 GN=SORL1 PE=1 SV=1
tr|E9PP43|E9PP43_HUMAN|PF00057|107_145	0.910234	PF00057	tr|E9PP43|E9PP43_HUMAN Sortilin-related receptor OS=Homo sapiens OX=9606 GN=SORL1 PE=1 SV=1
tr|E9PS32|E9PS32_HUMAN|PF00057|43_81	0.910234	PF00057	tr|E9PS32|E9PS32_HUMAN Sortilin-related receptor OS=Homo sapiens OX=9606 GN=SORL1 PE=1 SV=1
tr|A0A494C0Z4|A0A494C0Z4_HUMAN|PF07061|56_111	0.910234	PF07061	tr|A0A494C0Z4|A0A494C0Z4_HUMAN DNA repair protein SWI5 homolog OS=Homo sapiens OX=9606 GN=SWI5 PE=1 SV=1
tr|Q6GZ70|Q6GZ70_HUMAN|PF00105|6_49	0.910233	PF00105	tr|Q6GZ70|Q6GZ70_HUMAN Constitutive androstane receptor SV19 OS=Homo sapiens OX=9606 GN=NR1I3 PE=2 SV=1
tr|C0H5Y2|C0H5Y2_HUMAN|PF00105|6_49	0.910233	PF00105	tr|C0H5Y2|C0H5Y2_HUMAN NR1I3 protein OS=Homo sapiens OX=9606 GN=NR1I3 PE=2 SV=1
tr|Q6GZ81|Q6GZ81_HUMAN|PF00105|6_49	0.910233	PF00105	tr|Q6GZ81|Q6GZ81_HUMAN Constitutive androstane receptor SV10 OS=Homo sapiens OX=9606 GN=NR1I3 PE=2 SV=1
sp|P35555|FBN1_HUMAN|PF07645|722_763	0.910233	PF07645	sp|P35555|FBN1_HUMAN Fibrillin-1 OS=Homo sapiens OX=9606 GN=FBN1 PE=1 SV=4
sp|P17097|ZNF7_HUMAN|PF00096|361_384	0.910233	PF00096	sp|P17097|ZNF7_HUMAN Zinc finger protein 7 OS=Homo sapiens OX=9606 GN=ZNF7 PE=1 SV=1
tr|F5H290|F5H290_HUMAN|PF00096|265_288	0.910233	PF00096	tr|F5H290|F5H290_HUMAN Zinc finger protein 7 OS=Homo sapiens OX=9606 GN=ZNF7 PE=1 SV=1
sp|Q9H081|MIS12_HUMAN|PF05859|7_139	0.91023	PF05859	sp|Q9H081|MIS12_HUMAN Protein MIS12 homolog OS=Homo sapiens OX=9606 GN=MIS12 PE=1 SV=1
sp|P58397|ATS12_HUMAN|PF00090|888_913	0.910226	PF00090	sp|P58397|ATS12_HUMAN A disintegrin and metalloproteinase with thrombospondin motifs 12 OS=Homo sapiens OX=9606 GN=ADAMTS12 PE=1 SV=2
tr|I3L2J5|I3L2J5_HUMAN|PF10294|1_118	0.910224	PF10294	tr|I3L2J5|I3L2J5_HUMAN Methyltransferase-like protein 22 (Fragment) OS=Homo sapiens OX=9606 GN=METTL22 PE=4 SV=1
tr|A0A087X0M6|A0A087X0M6_HUMAN|PF00096|388_411	0.910223	PF00096	tr|A0A087X0M6|A0A087X0M6_HUMAN Zinc finger protein 850 OS=Homo sapiens OX=9606 GN=ZNF850 PE=1 SV=1
sp|A8MQ14|ZN850_HUMAN|PF00096|420_443	0.910223	PF00096	sp|A8MQ14|ZN850_HUMAN Zinc finger protein 850 OS=Homo sapiens OX=9606 GN=ZNF850 PE=3 SV=2
tr|A0A0C4DGQ4|A0A0C4DGQ4_HUMAN|PF17776|535_653	0.910223	PF17776	tr|A0A0C4DGQ4|A0A0C4DGQ4_HUMAN NACHT, LRR and PYD domains-containing protein 13 OS=Homo sapiens OX=9606 GN=NLRP13 PE=1 SV=1
sp|Q86W25|NAL13_HUMAN|PF17776|535_653	0.910223	PF17776	sp|Q86W25|NAL13_HUMAN NACHT, LRR and PYD domains-containing protein 13 OS=Homo sapiens OX=9606 GN=NLRP13 PE=2 SV=2
tr|B5MCT8|B5MCT8_HUMAN|PF01479|107_135	0.91022	PF01479	tr|B5MCT8|B5MCT8_HUMAN 40S ribosomal protein S9 OS=Homo sapiens OX=9606 GN=RPS9 PE=1 SV=1
sp|Q14872|MTF1_HUMAN|PF00096|288_313	0.91021	PF00096	sp|Q14872|MTF1_HUMAN Metal regulatory transcription factor 1 OS=Homo sapiens OX=9606 GN=MTF1 PE=1 SV=2
sp|P56915|GSC_HUMAN|PF00046|160_217	0.910207	PF00046	sp|P56915|GSC_HUMAN Homeobox protein goosecoid OS=Homo sapiens OX=9606 GN=GSC PE=1 SV=2
tr|K7EJ05|K7EJ05_HUMAN| |0_58	0.910203		tr|K7EJ05|K7EJ05_HUMAN Syntaxin-10 (Fragment) OS=Homo sapiens OX=9606 GN=STX10 PE=1 SV=1
tr|E7EN95|E7EN95_HUMAN|PF00630|868_955	0.910197	PF00630	tr|E7EN95|E7EN95_HUMAN Filamin-B OS=Homo sapiens OX=9606 GN=FLNB PE=1 SV=1
sp|O75369|FLNB_HUMAN|PF00630|1037_1124	0.910197	PF00630	sp|O75369|FLNB_HUMAN Filamin-B OS=Homo sapiens OX=9606 GN=FLNB PE=1 SV=2
tr|H3BRY4|H3BRY4_HUMAN|PF07686|54_151	0.910195	PF07686	tr|H3BRY4|H3BRY4_HUMAN Hyaluronan and proteoglycan link protein 3 OS=Homo sapiens OX=9606 GN=HAPLN3 PE=1 SV=1
tr|H3BT26|H3BT26_HUMAN|PF07686|54_151	0.910195	PF07686	tr|H3BT26|H3BT26_HUMAN Hyaluronan and proteoglycan link protein 3 (Fragment) OS=Homo sapiens OX=9606 GN=HAPLN3 PE=1 SV=1
tr|C9J6F5|C9J6F5_HUMAN|PF00092|163_329	0.910194	PF00092	tr|C9J6F5|C9J6F5_HUMAN Vitrin OS=Homo sapiens OX=9606 GN=VIT PE=1 SV=1
sp|Q6UXI7|VITRN_HUMAN|PF00092|494_660	0.910194	PF00092	sp|Q6UXI7|VITRN_HUMAN Vitrin OS=Homo sapiens OX=9606 GN=VIT PE=2 SV=1
tr|B5MD45|B5MD45_HUMAN|PF00092|446_612	0.910194	PF00092	tr|B5MD45|B5MD45_HUMAN Vitrin OS=Homo sapiens OX=9606 GN=VIT PE=1 SV=1
tr|F8W7J2|F8W7J2_HUMAN| |0_47	0.910193		tr|F8W7J2|F8W7J2_HUMAN Cysteine protease ATG4A OS=Homo sapiens OX=9606 GN=ATG4A PE=4 SV=1
tr|E2QRP0|E2QRP0_HUMAN|PF00498|23_51	0.910192	PF00498	tr|E2QRP0|E2QRP0_HUMAN Nibrin OS=Homo sapiens OX=9606 GN=NBN PE=1 SV=1
tr|H0YAI6|H0YAI6_HUMAN| |0_60	0.910191		tr|H0YAI6|H0YAI6_HUMAN WD repeat-containing protein 41 (Fragment) OS=Homo sapiens OX=9606 GN=WDR41 PE=1 SV=1
tr|A0A0A0MSS0|A0A0A0MSS0_HUMAN| |0_93	0.910188		tr|A0A0A0MSS0|A0A0A0MSS0_HUMAN Synaptosomal-associated 25 kDa protein (Fragment) OS=Homo sapiens OX=9606 GN=SNAP25 PE=1 SV=1
tr|J3QQT8|J3QQT8_HUMAN| |0_86	0.910185		tr|J3QQT8|J3QQT8_HUMAN Protein unc-119 homolog A (Fragment) OS=Homo sapiens OX=9606 GN=UNC119 PE=1 SV=1
sp|Q9NZI7|UBIP1_HUMAN|PF18016|362_421	0.910183	PF18016	sp|Q9NZI7|UBIP1_HUMAN Upstream-binding protein 1 OS=Homo sapiens OX=9606 GN=UBP1 PE=1 SV=1
tr|F8WEP8|F8WEP8_HUMAN|PF18016|76_135	0.910183	PF18016	tr|F8WEP8|F8WEP8_HUMAN Upstream-binding protein 1 OS=Homo sapiens OX=9606 GN=UBP1 PE=1 SV=1
sp|Q96HF1|SFRP2_HUMAN|PF01759|187_285	0.910182	PF01759	sp|Q96HF1|SFRP2_HUMAN Secreted frizzled-related protein 2 OS=Homo sapiens OX=9606 GN=SFRP2 PE=1 SV=2
sp|Q6UWJ8|C16L2_HUMAN|PF05283|53_173	0.910182	PF05283	sp|Q6UWJ8|C16L2_HUMAN CD164 sialomucin-like 2 protein OS=Homo sapiens OX=9606 GN=CD164L2 PE=1 SV=3
sp|Q6ZN16|M3K15_HUMAN|PF00069|656_907	0.910176	PF00069	sp|Q6ZN16|M3K15_HUMAN Mitogen-activated protein kinase kinase kinase 15 OS=Homo sapiens OX=9606 GN=MAP3K15 PE=1 SV=2
sp|P35555|FBN1_HUMAN|PF07645|1972_2011	0.910174	PF07645	sp|P35555|FBN1_HUMAN Fibrillin-1 OS=Homo sapiens OX=9606 GN=FBN1 PE=1 SV=4
tr|H0YND0|H0YND0_HUMAN|PF07645|408_447	0.910174	PF07645	tr|H0YND0|H0YND0_HUMAN Fibrillin-1 (Fragment) OS=Homo sapiens OX=9606 GN=FBN1 PE=1 SV=1
tr|A0A6I8PL22|A0A6I8PL22_HUMAN|PF07645|305_344	0.910174	PF07645	tr|A0A6I8PL22|A0A6I8PL22_HUMAN Fibrillin-1 (Fragment) OS=Homo sapiens OX=9606 GN=FBN1 PE=4 SV=1
tr|A0A0C4DFV0|A0A0C4DFV0_HUMAN|PF13516|213_237	0.910174	PF13516	tr|A0A0C4DFV0|A0A0C4DFV0_HUMAN F-box/LRR-repeat protein 15 OS=Homo sapiens OX=9606 GN=FBXL15 PE=1 SV=1
sp|Q9H469|FXL15_HUMAN|PF13516|217_241	0.910174	PF13516	sp|Q9H469|FXL15_HUMAN F-box/LRR-repeat protein 15 OS=Homo sapiens OX=9606 GN=FBXL15 PE=1 SV=2
sp|Q0VDG4|SCRN3_HUMAN|PF03577|89_247	0.910173	PF03577	sp|Q0VDG4|SCRN3_HUMAN Secernin-3 OS=Homo sapiens OX=9606 GN=SCRN3 PE=1 SV=1
tr|U3KPX8|U3KPX8_HUMAN|PF00708|9_81	0.910173	PF00708	tr|U3KPX8|U3KPX8_HUMAN Acylphosphatase-2 OS=Homo sapiens OX=9606 GN=ACYP2 PE=1 SV=1
tr|Q5SZ59|Q5SZ59_HUMAN|PF14555|7_41	0.910169	PF14555	tr|Q5SZ59|Q5SZ59_HUMAN Ubiquitinyl hydrolase 1 (Fragment) OS=Homo sapiens OX=9606 GN=OTUD7B PE=1 SV=1
sp|Q6GQQ9|OTU7B_HUMAN|PF14555|7_41	0.910169	PF14555	sp|Q6GQQ9|OTU7B_HUMAN OTU domain-containing protein 7B OS=Homo sapiens OX=9606 GN=OTUD7B PE=1 SV=1
tr|K7ERB9|K7ERB9_HUMAN|PF01352|4_45	0.910165	PF01352	tr|K7ERB9|K7ERB9_HUMAN Zinc finger protein 571 OS=Homo sapiens OX=9606 GN=ZNF571 PE=4 SV=1
tr|A0A0D9SEU5|A0A0D9SEU5_HUMAN|PF00622|101_220	0.910163	PF00622	tr|A0A0D9SEU5|A0A0D9SEU5_HUMAN Ran-binding protein 10 OS=Homo sapiens OX=9606 GN=RANBP10 PE=1 SV=1
tr|C9JV89|C9JV89_HUMAN|PF01403|54_199	0.91016	PF01403	tr|C9JV89|C9JV89_HUMAN Semaphorin-4C (Fragment) OS=Homo sapiens OX=9606 GN=SEMA4C PE=1 SV=1
sp|O95450|ATS2_HUMAN|PF01421|272_470	0.910158	PF01421	sp|O95450|ATS2_HUMAN A disintegrin and metalloproteinase with thrombospondin motifs 2 OS=Homo sapiens OX=9606 GN=ADAMTS2 PE=2 SV=2
tr|A0A1B0GTY3|A0A1B0GTY3_HUMAN|PF01421|272_470	0.910158	PF01421	tr|A0A1B0GTY3|A0A1B0GTY3_HUMAN A disintegrin and metalloproteinase with thrombospondin motifs 2 OS=Homo sapiens OX=9606 GN=ADAMTS2 PE=1 SV=2
sp|Q14241|ELOA1_HUMAN|PF08711|53_102	0.910158	PF08711	sp|Q14241|ELOA1_HUMAN Elongin-A OS=Homo sapiens OX=9606 GN=ELOA PE=1 SV=2
tr|A0A024RAC6|A0A024RAC6_HUMAN|PF08711|27_76	0.910158	PF08711	tr|A0A024RAC6|A0A024RAC6_HUMAN Elongin-A OS=Homo sapiens OX=9606 GN=ELOA PE=1 SV=1
sp|P17677|NEUM_HUMAN|PF10580|1_31	0.910155	PF10580	sp|P17677|NEUM_HUMAN Neuromodulin OS=Homo sapiens OX=9606 GN=GAP43 PE=1 SV=1
tr|C9J5B0|C9J5B0_HUMAN|PF00489|26_152	0.910154	PF00489	tr|C9J5B0|C9J5B0_HUMAN Interleukin-6 (Fragment) OS=Homo sapiens OX=9606 GN=IL6 PE=1 SV=1
tr|K7EKI0|K7EKI0_HUMAN|PF17902|403_468	0.910153	PF17902	tr|K7EKI0|K7EKI0_HUMAN Envoplakin OS=Homo sapiens OX=9606 GN=EVPL PE=1 SV=1
sp|Q92817|EVPL_HUMAN|PF17902|403_468	0.910153	PF17902	sp|Q92817|EVPL_HUMAN Envoplakin OS=Homo sapiens OX=9606 GN=EVPL PE=1 SV=3
sp|P0DPK3|NT2NB_HUMAN|PF07645|181_214	0.910151	PF07645	sp|P0DPK3|NT2NB_HUMAN Notch homolog 2 N-terminal-like protein B OS=Homo sapiens OX=9606 GN=NOTCH2NLB PE=1 SV=1
tr|F5GWR3|F5GWR3_HUMAN|PF01471|0_21	0.910145	PF01471	tr|F5GWR3|F5GWR3_HUMAN Matrix metalloproteinase-17 (Fragment) OS=Homo sapiens OX=9606 GN=MMP17 PE=1 SV=1
sp|Q9H7X2|CA115_HUMAN|PF15828|64_135	0.910145	PF15828	sp|Q9H7X2|CA115_HUMAN Uncharacterized protein C1orf115 OS=Homo sapiens OX=9606 GN=C1orf115 PE=2 SV=1
tr|B0QYS1|B0QYS1_HUMAN|PF00790|0_39	0.910144	PF00790	tr|B0QYS1|B0QYS1_HUMAN ADP-ribosylation factor-binding protein GGA1 (Fragment) OS=Homo sapiens OX=9606 GN=GGA1 PE=1 SV=1
tr|F8WC64|F8WC64_HUMAN| |0_38	0.910144		tr|F8WC64|F8WC64_HUMAN General transcription factor 3C polypeptide 3 OS=Homo sapiens OX=9606 GN=GTF3C3 PE=1 SV=1
sp|P19113|DCHS_HUMAN|PF00282|35_414	0.910141	PF00282	sp|P19113|DCHS_HUMAN Histidine decarboxylase OS=Homo sapiens OX=9606 GN=HDC PE=1 SV=2
tr|A0A0C4DGE6|A0A0C4DGE6_HUMAN|PF00620|342_492	0.910135	PF00620	tr|A0A0C4DGE6|A0A0C4DGE6_HUMAN Rho GTPase-activating protein 27 OS=Homo sapiens OX=9606 GN=ARHGAP27 PE=1 SV=1
tr|E9PNT2|E9PNT2_HUMAN|PF00620|488_638	0.910135	PF00620	tr|E9PNT2|E9PNT2_HUMAN Rho GTPase-activating protein 27 OS=Homo sapiens OX=9606 GN=ARHGAP27 PE=1 SV=1
sp|P46531|NOTC1_HUMAN|PF00008|606_637	0.910131	PF00008	sp|P46531|NOTC1_HUMAN Neurogenic locus notch homolog protein 1 OS=Homo sapiens OX=9606 GN=NOTCH1 PE=1 SV=4
sp|Q14872|MTF1_HUMAN|PF00096|139_164	0.910126	PF00096	sp|Q14872|MTF1_HUMAN Metal regulatory transcription factor 1 OS=Homo sapiens OX=9606 GN=MTF1 PE=1 SV=2
tr|C9J0F6|C9J0F6_HUMAN|PF00899|9_78	0.91012	PF00899	tr|C9J0F6|C9J0F6_HUMAN UFM1-activating enzyme (Fragment) OS=Homo sapiens OX=9606 GN=UBA5 PE=1 SV=1
tr|J3QSU6|J3QSU6_HUMAN|PF18720|500_527	0.910119	PF18720	tr|J3QSU6|J3QSU6_HUMAN Tenascin OS=Homo sapiens OX=9606 GN=TNC PE=1 SV=1
sp|P24821|TENA_HUMAN|PF18720|500_527	0.910119	PF18720	sp|P24821|TENA_HUMAN Tenascin OS=Homo sapiens OX=9606 GN=TNC PE=1 SV=3
tr|E9PC84|E9PC84_HUMAN|PF18720|500_527	0.910119	PF18720	tr|E9PC84|E9PC84_HUMAN Tenascin OS=Homo sapiens OX=9606 GN=TNC PE=1 SV=1
tr|F5H7V9|F5H7V9_HUMAN|PF18720|500_527	0.910119	PF18720	tr|F5H7V9|F5H7V9_HUMAN Tenascin OS=Homo sapiens OX=9606 GN=TNC PE=1 SV=1
tr|H3BVI1|H3BVI1_HUMAN|PF00085|31_87	0.910117	PF00085	tr|H3BVI1|H3BVI1_HUMAN Protein disulfide-isomerase TMX3 OS=Homo sapiens OX=9606 GN=TMX3 PE=1 SV=1
tr|A0A087WXY3|A0A087WXY3_HUMAN| |0_129	0.910113		tr|A0A087WXY3|A0A087WXY3_HUMAN Flap endonuclease GEN homolog 1 (Fragment) OS=Homo sapiens OX=9606 GN=GEN1 PE=1 SV=1
sp|Q5U3C3|TM164_HUMAN|PF14808|9_273	0.910111	PF14808	sp|Q5U3C3|TM164_HUMAN Transmembrane protein 164 OS=Homo sapiens OX=9606 GN=TMEM164 PE=2 SV=1
sp|P49327|FAS_HUMAN|PF08659|1885_2064	0.910108	PF08659	sp|P49327|FAS_HUMAN Fatty acid synthase OS=Homo sapiens OX=9606 GN=FASN PE=1 SV=3
tr|A0A0U1RQF0|A0A0U1RQF0_HUMAN|PF08659|1883_2062	0.910108	PF08659	tr|A0A0U1RQF0|A0A0U1RQF0_HUMAN 3-hydroxyacyl-[acyl-carrier-protein] dehydratase OS=Homo sapiens OX=9606 GN=FASN PE=1 SV=1
tr|F8W8N3|F8W8N3_HUMAN|PF01466|112_152	0.910106	PF01466	tr|F8W8N3|F8W8N3_HUMAN Cyclin-A/CDK2-associated protein p19 (Fragment) OS=Homo sapiens OX=9606 GN=SKP1 PE=1 SV=1
tr|H7C2I6|H7C2I6_HUMAN|PF00069|1_105	0.910103	PF00069	tr|H7C2I6|H7C2I6_HUMAN Interleukin-1 receptor-associated kinase 1 (Fragment) OS=Homo sapiens OX=9606 GN=IRAK1 PE=1 SV=1
sp|Q96RJ6|FER3L_HUMAN|PF00010|101_153	0.910102	PF00010	sp|Q96RJ6|FER3L_HUMAN Fer3-like protein OS=Homo sapiens OX=9606 GN=FERD3L PE=1 SV=1
tr|H3BRQ4|H3BRQ4_HUMAN|PF00412|1_32	0.910099	PF00412	tr|H3BRQ4|H3BRQ4_HUMAN LIM zinc-binding domain-containing protein (Fragment) OS=Homo sapiens OX=9606 PE=1 SV=1
sp|P31025|LCN1_HUMAN|PF00061|31_169	0.91009	PF00061	sp|P31025|LCN1_HUMAN Lipocalin-1 OS=Homo sapiens OX=9606 GN=LCN1 PE=1 SV=1
sp|Q96MF6|CQ10A_HUMAN|PF03364|93_222	0.910085	PF03364	sp|Q96MF6|CQ10A_HUMAN Coenzyme Q-binding protein COQ10 homolog A, mitochondrial OS=Homo sapiens OX=9606 GN=COQ10A PE=2 SV=2
sp|Q9Y6J8|STYL1_HUMAN|PF00782|167_298	0.910085	PF00782	sp|Q9Y6J8|STYL1_HUMAN Serine/threonine/tyrosine-interacting-like protein 1 OS=Homo sapiens OX=9606 GN=STYXL1 PE=1 SV=1
tr|A0A6I8PRT6|A0A6I8PRT6_HUMAN| |0_57	0.910076		tr|A0A6I8PRT6|A0A6I8PRT6_HUMAN Glutamine--fructose-6-phosphate aminotransferase [isomerizing] 1 OS=Homo sapiens OX=9606 GN=GFPT1 PE=4 SV=1
tr|H3BS64|H3BS64_HUMAN|PF01641|10_62	0.910075	PF01641	tr|H3BS64|H3BS64_HUMAN L-methionine (R)-S-oxide reductase OS=Homo sapiens OX=9606 GN=MSRB1 PE=1 SV=1
sp|Q9NRY4|RHG35_HUMAN|PF00620|1261_1410	0.910074	PF00620	sp|Q9NRY4|RHG35_HUMAN Rho GTPase-activating protein 35 OS=Homo sapiens OX=9606 GN=ARHGAP35 PE=1 SV=3
tr|A0A5F9ZHE8|A0A5F9ZHE8_HUMAN| |0_143	0.910074		tr|A0A5F9ZHE8|A0A5F9ZHE8_HUMAN 2-arachidonoylglycerol hydrolase ABHD12 (Fragment) OS=Homo sapiens OX=9606 GN=ABHD12 PE=1 SV=1
tr|B1ALC0|B1ALC0_HUMAN|PF04699|9_132	0.910069	PF04699	tr|B1ALC0|B1ALC0_HUMAN Actin-related protein 2/3 complex subunit 5 OS=Homo sapiens OX=9606 GN=ARPC5 PE=1 SV=1
sp|O95872|GPAN1_HUMAN|PF01585|255_299	0.910067	PF01585	sp|O95872|GPAN1_HUMAN G patch domain and ankyrin repeat-containing protein 1 OS=Homo sapiens OX=9606 GN=GPANK1 PE=1 SV=1
sp|Q96PD2|DCBD2_HUMAN|PF00431|71_184	0.910067	PF00431	sp|Q96PD2|DCBD2_HUMAN Discoidin, CUB and LCCL domain-containing protein 2 OS=Homo sapiens OX=9606 GN=DCBLD2 PE=1 SV=1
tr|Q5RI53|Q5RI53_HUMAN| |0_83	0.910064		tr|Q5RI53|Q5RI53_HUMAN Thrombospondin-2 (Fragment) OS=Homo sapiens OX=9606 GN=THBS2 PE=1 SV=1
sp|Q5VWX1|KHDR2_HUMAN|PF00013|61_121	0.910064	PF00013	sp|Q5VWX1|KHDR2_HUMAN KH domain-containing, RNA-binding, signal transduction-associated protein 2 OS=Homo sapiens OX=9606 GN=KHDRBS2 PE=1 SV=1
tr|A0A087X1P8|A0A087X1P8_HUMAN|PF00248|100_288	0.910064	PF00248	tr|A0A087X1P8|A0A087X1P8_HUMAN Voltage-gated potassium channel subunit beta-1 OS=Homo sapiens OX=9606 GN=KCNAB1 PE=1 SV=1
sp|Q8NCK3|ZN485_HUMAN|PF00096|129_152	0.910058	PF00096	sp|Q8NCK3|ZN485_HUMAN Zinc finger protein 485 OS=Homo sapiens OX=9606 GN=ZNF485 PE=1 SV=1
sp|O75373|ZN737_HUMAN|PF00096|340_363	0.910051	PF00096	sp|O75373|ZN737_HUMAN Zinc finger protein 737 OS=Homo sapiens OX=9606 GN=ZNF737 PE=2 SV=3
sp|Q9NZJ0|DTL_HUMAN|PF00400|217_244	0.91005	PF00400	sp|Q9NZJ0|DTL_HUMAN Denticleless protein homolog OS=Homo sapiens OX=9606 GN=DTL PE=1 SV=3
tr|F5GZ90|F5GZ90_HUMAN|PF00400|175_202	0.91005	PF00400	tr|F5GZ90|F5GZ90_HUMAN Denticleless protein homolog OS=Homo sapiens OX=9606 GN=DTL PE=1 SV=1
tr|Q4W8S1|Q4W8S1_HUMAN|PF00096|378_402	0.910047	PF00096	tr|Q4W8S1|Q4W8S1_HUMAN PR domain zinc finger protein 15 OS=Homo sapiens OX=9606 GN=PRDM15 PE=1 SV=1
tr|V9GZ71|V9GZ71_HUMAN| |0_157	0.910045		tr|V9GZ71|V9GZ71_HUMAN Lysophosphatidic acid phosphatase type 6 (Fragment) OS=Homo sapiens OX=9606 GN=ACP6 PE=1 SV=2
tr|Q6ZN40|Q6ZN40_HUMAN|PF00261|89_325	0.910043	PF00261	tr|Q6ZN40|Q6ZN40_HUMAN Tropomyosin 1 (Alpha), isoform CRA_f OS=Homo sapiens OX=9606 GN=TPM1 PE=1 SV=1
tr|Q5JU20|Q5JU20_HUMAN| |0_264	0.910039		tr|Q5JU20|Q5JU20_HUMAN Folylpoly-gamma-glutamate synthetase (Fragment) OS=Homo sapiens OX=9606 GN=FPGS PE=1 SV=8
tr|H0YNG9|H0YNG9_HUMAN|PF00036|114_141	0.910039	PF00036	tr|H0YNG9|H0YNG9_HUMAN Calcineurin B homologous protein 1 OS=Homo sapiens OX=9606 GN=CHP1 PE=1 SV=1
tr|I7HAS0|I7HAS0_HUMAN|PF15792|160_214	0.910038	PF15792	tr|I7HAS0|I7HAS0_HUMAN Chromosome 18 open reading frame 54 OS=Homo sapiens OX=9606 GN=C18orf54 PE=1 SV=1
sp|Q9NT62|ATG3_HUMAN|PF03987|203_265	0.910035	PF03987	sp|Q9NT62|ATG3_HUMAN Ubiquitin-like-conjugating enzyme ATG3 OS=Homo sapiens OX=9606 GN=ATG3 PE=1 SV=1
tr|F8WEV7|F8WEV7_HUMAN|PF03781|26_76	0.910028	PF03781	tr|F8WEV7|F8WEV7_HUMAN Inactive C-alpha-formylglycine-generating enzyme 2 OS=Homo sapiens OX=9606 GN=SUMF2 PE=1 SV=1
tr|K7EPH5|K7EPH5_HUMAN|PF01352|4_46	0.910024	PF01352	tr|K7EPH5|K7EPH5_HUMAN Zinc finger protein 30 homolog OS=Homo sapiens OX=9606 GN=ZFP30 PE=1 SV=1
tr|K7EMM3|K7EMM3_HUMAN|PF01352|4_46	0.910024	PF01352	tr|K7EMM3|K7EMM3_HUMAN Zinc finger protein 30 homolog (Fragment) OS=Homo sapiens OX=9606 GN=ZFP30 PE=1 SV=1
sp|Q96MC5|MERB1_HUMAN|PF12130|50_147	0.910024	PF12130	sp|Q96MC5|MERB1_HUMAN bMERB domain-containing protein 1 OS=Homo sapiens OX=9606 GN=BMERB1 PE=1 SV=1
sp|P50479|PDLI4_HUMAN|PF00412|254_305	0.910023	PF00412	sp|P50479|PDLI4_HUMAN PDZ and LIM domain protein 4 OS=Homo sapiens OX=9606 GN=PDLIM4 PE=1 SV=2
tr|E5RGP1|E5RGP1_HUMAN| |0_79	0.910022		tr|E5RGP1|E5RGP1_HUMAN Focal adhesion kinase 1 OS=Homo sapiens OX=9606 GN=PTK2 PE=1 SV=1
tr|H7BZ76|H7BZ76_HUMAN|PF07645|168_209	0.910017	PF07645	tr|H7BZ76|H7BZ76_HUMAN Latent-transforming growth factor beta-binding protein 1 (Fragment) OS=Homo sapiens OX=9606 GN=LTBP1 PE=1 SV=9
sp|Q14766|LTBP1_HUMAN|PF07645|1201_1242	0.910017	PF07645	sp|Q14766|LTBP1_HUMAN Latent-transforming growth factor beta-binding protein 1 OS=Homo sapiens OX=9606 GN=LTBP1 PE=1 SV=4
tr|C9JD84|C9JD84_HUMAN|PF07645|822_863	0.910017	PF07645	tr|C9JD84|C9JD84_HUMAN Latent-transforming growth factor beta-binding protein 1 OS=Homo sapiens OX=9606 GN=LTBP1 PE=1 SV=1
tr|H7C0I7|H7C0I7_HUMAN|PF07645|79_120	0.910017	PF07645	tr|H7C0I7|H7C0I7_HUMAN Latent-transforming growth factor beta-binding protein 1 (Fragment) OS=Homo sapiens OX=9606 GN=LTBP1 PE=1 SV=1
tr|E7EV71|E7EV71_HUMAN|PF07645|875_916	0.910017	PF07645	tr|E7EV71|E7EV71_HUMAN Latent-transforming growth factor beta-binding protein 1 OS=Homo sapiens OX=9606 GN=LTBP1 PE=1 SV=2
sp|P30273|FCERG_HUMAN|PF11628|20_50	0.910016	PF11628	sp|P30273|FCERG_HUMAN High affinity immunoglobulin epsilon receptor subunit gamma OS=Homo sapiens OX=9606 GN=FCER1G PE=1 SV=1
sp|Q9HCE3|ZN532_HUMAN|PF16622|1198_1227	0.910013	PF16622	sp|Q9HCE3|ZN532_HUMAN Zinc finger protein 532 OS=Homo sapiens OX=9606 GN=ZNF532 PE=1 SV=2
tr|H0YER5|H0YER5_HUMAN| |0_57	0.910013		tr|H0YER5|H0YER5_HUMAN Reticulocalbin-1 (Fragment) OS=Homo sapiens OX=9606 GN=RCN1 PE=1 SV=1
sp|P37287|PIGA_HUMAN|PF00534|221_362	0.910013	PF00534	sp|P37287|PIGA_HUMAN Phosphatidylinositol N-acetylglucosaminyltransferase subunit A OS=Homo sapiens OX=9606 GN=PIGA PE=1 SV=1
sp|Q15696|U2AFM_HUMAN|PF00642|167_192	0.91001	PF00642	sp|Q15696|U2AFM_HUMAN U2 small nuclear ribonucleoprotein auxiliary factor 35 kDa subunit-related protein 2 OS=Homo sapiens OX=9606 GN=ZRSR2 PE=1 SV=2
sp|Q15695|U2AFL_HUMAN|PF00642|172_197	0.91001	PF00642	sp|Q15695|U2AFL_HUMAN Putative U2 small nuclear ribonucleoprotein auxiliary factor 35 kDa subunit-related protein 1 OS=Homo sapiens OX=9606 GN=ZRSR2P1 PE=5 SV=2
tr|F8WC56|F8WC56_HUMAN| |0_41	0.910005		tr|F8WC56|F8WC56_HUMAN RING-type E3 ubiquitin-protein ligase PPIL2 OS=Homo sapiens OX=9606 GN=PPIL2 PE=1 SV=1
tr|A0A0A0MRI8|A0A0A0MRI8_HUMAN|PF07679|407_474	0.910003	PF07679	tr|A0A0A0MRI8|A0A0A0MRI8_HUMAN Obscurin (Fragment) OS=Homo sapiens OX=9606 GN=OBSCN PE=1 SV=1
tr|A0A590UJ10|A0A590UJ10_HUMAN|PF07679|2559_2626	0.910003	PF07679	tr|A0A590UJ10|A0A590UJ10_HUMAN Obscurin OS=Homo sapiens OX=9606 GN=OBSCN PE=1 SV=1
sp|P78363|ABCA4_HUMAN|PF00005|946_1090	0.910003	PF00005	sp|P78363|ABCA4_HUMAN Retinal-specific phospholipid-transporting ATPase ABCA4 OS=Homo sapiens OX=9606 GN=ABCA4 PE=1 SV=3
tr|E5RFN6|E5RFN6_HUMAN|PF00005|1222_1305	0.910003	PF00005	tr|E5RFN6|E5RFN6_HUMAN ATP-binding cassette sub-family A member 10 OS=Homo sapiens OX=9606 GN=ABCA10 PE=1 SV=1
tr|Q5H9D7|Q5H9D7_HUMAN| |0_62	0.91		tr|Q5H9D7|Q5H9D7_HUMAN Armadillo repeat containing, X-linked 2 (Fragment) OS=Homo sapiens OX=9606 GN=ARMCX2 PE=4 SV=1
tr|M0R165|M0R165_HUMAN|PF12763|32_80	0.909999	PF12763	tr|M0R165|M0R165_HUMAN Epidermal growth factor receptor substrate 15-like 1 OS=Homo sapiens OX=9606 GN=EPS15L1 PE=1 SV=1
sp|Q9UBC2|EP15R_HUMAN|PF12763|32_80	0.909999	PF12763	sp|Q9UBC2|EP15R_HUMAN Epidermal growth factor receptor substrate 15-like 1 OS=Homo sapiens OX=9606 GN=EPS15L1 PE=1 SV=1
sp|Q8TDM0|BCAS4_HUMAN| |0_211	0.909996		sp|Q8TDM0|BCAS4_HUMAN Breast carcinoma-amplified sequence 4 OS=Homo sapiens OX=9606 GN=BCAS4 PE=1 SV=1
sp|Q8NEG5|ZSWM2_HUMAN|PF00569|230_271	0.909995	PF00569	sp|Q8NEG5|ZSWM2_HUMAN E3 ubiquitin-protein ligase ZSWIM2 OS=Homo sapiens OX=9606 GN=ZSWIM2 PE=1 SV=2
tr|Q5T985|Q5T985_HUMAN|PF08487|60_172	0.909994	PF08487	tr|Q5T985|Q5T985_HUMAN Inter-alpha-trypsin inhibitor heavy chain H2 OS=Homo sapiens OX=9606 GN=ITIH2 PE=1 SV=1
tr|Q5T987|Q5T987_HUMAN|PF08487|46_158	0.909994	PF08487	tr|Q5T987|Q5T987_HUMAN Inter-alpha-trypsin inhibitor heavy chain H2 (Fragment) OS=Homo sapiens OX=9606 GN=ITIH2 PE=1 SV=1
sp|P19823|ITIH2_HUMAN|PF08487|71_183	0.909994	PF08487	sp|P19823|ITIH2_HUMAN Inter-alpha-trypsin inhibitor heavy chain H2 OS=Homo sapiens OX=9606 GN=ITIH2 PE=1 SV=2
sp|Q6ZT07|TBCD9_HUMAN|PF00566|518_721	0.909992	PF00566	sp|Q6ZT07|TBCD9_HUMAN TBC1 domain family member 9 OS=Homo sapiens OX=9606 GN=TBC1D9 PE=2 SV=2
sp|Q92900|RENT1_HUMAN|PF09416|120_272	0.909991	PF09416	sp|Q92900|RENT1_HUMAN Regulator of nonsense transcripts 1 OS=Homo sapiens OX=9606 GN=UPF1 PE=1 SV=2
tr|A0A2U3TZV8|A0A2U3TZV8_HUMAN|PF09279|218_304	0.909991	PF09279	tr|A0A2U3TZV8|A0A2U3TZV8_HUMAN Phosphoinositide phospholipase C OS=Homo sapiens OX=9606 GN=PLCH1 PE=1 SV=1
sp|Q4KWH8|PLCH1_HUMAN|PF09279|206_292	0.909991	PF09279	sp|Q4KWH8|PLCH1_HUMAN 1-phosphatidylinositol 4,5-bisphosphate phosphodiesterase eta-1 OS=Homo sapiens OX=9606 GN=PLCH1 PE=1 SV=1
tr|M0R2P5|M0R2P5_HUMAN|PF03669|3_51	0.909989	PF03669	tr|M0R2P5|M0R2P5_HUMAN Protein Asterix (Fragment) OS=Homo sapiens OX=9606 PE=1 SV=1
tr|Q5SYQ7|Q5SYQ7_HUMAN|PF00171|28_203	0.909989	PF00171	tr|Q5SYQ7|Q5SYQ7_HUMAN Retinal dehydrogenase 1 (Fragment) OS=Homo sapiens OX=9606 GN=ALDH1A1 PE=1 SV=1
sp|P08648|ITA5_HUMAN|PF01839|325_368	0.909988	PF01839	sp|P08648|ITA5_HUMAN Integrin alpha-5 OS=Homo sapiens OX=9606 GN=ITGA5 PE=1 SV=2
sp|P52747|ZN143_HUMAN|PF00096|296_321	0.909986	PF00096	sp|P52747|ZN143_HUMAN Zinc finger protein 143 OS=Homo sapiens OX=9606 GN=ZNF143 PE=1 SV=2
tr|E7EN86|E7EN86_HUMAN|PF00096|268_293	0.909986	PF00096	tr|E7EN86|E7EN86_HUMAN Zinc finger protein 143 OS=Homo sapiens OX=9606 GN=ZNF143 PE=1 SV=1
tr|G3V1M0|G3V1M0_HUMAN|PF00096|350_373	0.909985	PF00096	tr|G3V1M0|G3V1M0_HUMAN Zinc finger and SCAN domain-containing protein 21 OS=Homo sapiens OX=9606 GN=ZSCAN21 PE=1 SV=2
sp|Q9Y5A6|ZSC21_HUMAN|PF00096|387_410	0.909985	PF00096	sp|Q9Y5A6|ZSC21_HUMAN Zinc finger and SCAN domain-containing protein 21 OS=Homo sapiens OX=9606 GN=ZSCAN21 PE=1 SV=2
sp|Q9H7X3|ZN696_HUMAN|PF00096|208_231	0.909981	PF00096	sp|Q9H7X3|ZN696_HUMAN Zinc finger protein 696 OS=Homo sapiens OX=9606 GN=ZNF696 PE=1 SV=2
tr|A0A1B0GUU7|A0A1B0GUU7_HUMAN|PF01571|37_185	0.909978	PF01571	tr|A0A1B0GUU7|A0A1B0GUU7_HUMAN Aminomethyltransferase, mitochondrial OS=Homo sapiens OX=9606 GN=AMT PE=1 SV=1
sp|Q9UBG0|MRC2_HUMAN|PF00059|255_361	0.909976	PF00059	sp|Q9UBG0|MRC2_HUMAN C-type mannose receptor 2 OS=Homo sapiens OX=9606 GN=MRC2 PE=1 SV=2
tr|C9J5J2|C9J5J2_HUMAN| |0_74	0.909974		tr|C9J5J2|C9J5J2_HUMAN Isoamyl acetate-hydrolyzing esterase 1 homolog (Fragment) OS=Homo sapiens OX=9606 GN=IAH1 PE=1 SV=1
sp|Q2TAL6|VWC2_HUMAN|PF00093|217_273	0.909972	PF00093	sp|Q2TAL6|VWC2_HUMAN Brorin OS=Homo sapiens OX=9606 GN=VWC2 PE=1 SV=1
sp|P85298|RHG08_HUMAN|PF00620|240_387	0.909971	PF00620	sp|P85298|RHG08_HUMAN Rho GTPase-activating protein 8 OS=Homo sapiens OX=9606 GN=ARHGAP8 PE=1 SV=1
tr|B1AHC4|B1AHC4_HUMAN|PF00620|419_566	0.909971	PF00620	tr|B1AHC4|B1AHC4_HUMAN PRR5-ARHGAP8 readthrough OS=Homo sapiens OX=9606 GN=PRR5-ARHGAP8 PE=3 SV=1
tr|B1AHC3|B1AHC3_HUMAN|PF00620|340_487	0.909971	PF00620	tr|B1AHC3|B1AHC3_HUMAN PRR5-ARHGAP8 readthrough OS=Homo sapiens OX=9606 GN=PRR5-ARHGAP8 PE=1 SV=1
tr|H0YLL8|H0YLL8_HUMAN|PF08544|54_117	0.909966	PF08544	tr|H0YLL8|H0YLL8_HUMAN N-acetylgalactosamine kinase (Fragment) OS=Homo sapiens OX=9606 GN=GALK2 PE=1 SV=1
sp|Q9BSI4|TINF2_HUMAN|PF14973|19_169	0.909966	PF14973	sp|Q9BSI4|TINF2_HUMAN TERF1-interacting nuclear factor 2 OS=Homo sapiens OX=9606 GN=TINF2 PE=1 SV=1
sp|Q9Y5B8|NDK7_HUMAN|PF00334|91_224	0.909966	PF00334	sp|Q9Y5B8|NDK7_HUMAN Nucleoside diphosphate kinase 7 OS=Homo sapiens OX=9606 GN=NME7 PE=1 SV=1
tr|E9PNU1|E9PNU1_HUMAN|PF00334|91_224	0.909966	PF00334	tr|E9PNU1|E9PNU1_HUMAN Nucleoside diphosphate kinase 7 OS=Homo sapiens OX=9606 GN=NME7 PE=1 SV=1
tr|B4DXC8|B4DXC8_HUMAN|PF00334|91_224	0.909966	PF00334	tr|B4DXC8|B4DXC8_HUMAN Nucleoside diphosphate kinase 7 OS=Homo sapiens OX=9606 GN=NME7 PE=1 SV=1
tr|J3KR83|J3KR83_HUMAN|PF00057|345_377	0.909965	PF00057	tr|J3KR83|J3KR83_HUMAN Atrial natriuretic peptide-converting enzyme OS=Homo sapiens OX=9606 GN=CORIN PE=1 SV=1
tr|A0A3B3ISB2|A0A3B3ISB2_HUMAN| |0_71	0.909958		tr|A0A3B3ISB2|A0A3B3ISB2_HUMAN Dual-specificity tyrosine-phosphorylation-regulated kinase 3 OS=Homo sapiens OX=9606 GN=DYRK3 PE=4 SV=1
sp|Q8NBX0|SCPDL_HUMAN|PF03435|10_149	0.909957	PF03435	sp|Q8NBX0|SCPDL_HUMAN Saccharopine dehydrogenase-like oxidoreductase OS=Homo sapiens OX=9606 GN=SCCPDH PE=1 SV=1
tr|H0YNY4|H0YNY4_HUMAN| |0_35	0.909957		tr|H0YNY4|H0YNY4_HUMAN REST corepressor 1 (Fragment) OS=Homo sapiens OX=9606 GN=RCOR1 PE=1 SV=1
tr|F5H783|F5H783_HUMAN|PF17830|129_184	0.90994	PF17830	tr|F5H783|F5H783_HUMAN Stress-induced-phosphoprotein 1 OS=Homo sapiens OX=9606 GN=STIP1 PE=1 SV=1
tr|G3V169|G3V169_HUMAN|PF00619|4_71	0.909932	PF00619	tr|G3V169|G3V169_HUMAN Caspase 1, apoptosis-related cysteine peptidase (Interleukin 1, beta, convertase), isoform CRA_c OS=Homo sapiens OX=9606 GN=CASP1 PE=1 SV=1
tr|E1ACV0|E1ACV0_HUMAN| |0_48	0.909929		tr|E1ACV0|E1ACV0_HUMAN Clarin-1 (Fragment) OS=Homo sapiens OX=9606 GN=CLRN1 PE=2 SV=1
tr|M0QYE5|M0QYE5_HUMAN| |0_96	0.909929		tr|M0QYE5|M0QYE5_HUMAN Serine/threonine-protein kinase 11-interacting protein (Fragment) OS=Homo sapiens OX=9606 GN=STK11IP PE=1 SV=1
sp|Q9BRH9|ZN251_HUMAN|PF00096|460_483	0.909926	PF00096	sp|Q9BRH9|ZN251_HUMAN Zinc finger protein 251 OS=Homo sapiens OX=9606 GN=ZNF251 PE=1 SV=4
tr|C9JNM8|C9JNM8_HUMAN|PF02536|55_138	0.909922	PF02536	tr|C9JNM8|C9JNM8_HUMAN Transcription termination factor 1, mitochondrial (Fragment) OS=Homo sapiens OX=9606 GN=MTERF1 PE=1 SV=1
sp|Q16670|ZSC26_HUMAN|PF00096|449_472	0.909921	PF00096	sp|Q16670|ZSC26_HUMAN Zinc finger and SCAN domain-containing protein 26 OS=Homo sapiens OX=9606 GN=ZSCAN26 PE=1 SV=2
tr|A0A024RCN4|A0A024RCN4_HUMAN|PF00096|450_473	0.909921	PF00096	tr|A0A024RCN4|A0A024RCN4_HUMAN Zinc finger and SCAN domain-containing protein 26 OS=Homo sapiens OX=9606 GN=ZSCAN26 PE=1 SV=1
tr|B4DMT1|B4DMT1_HUMAN|PF00096|241_264	0.909921	PF00096	tr|B4DMT1|B4DMT1_HUMAN Zinc finger and SCAN domain-containing protein 26 OS=Homo sapiens OX=9606 GN=ZSCAN26 PE=1 SV=1
tr|A0A087X2F1|A0A087X2F1_HUMAN|PF00096|315_338	0.909921	PF00096	tr|A0A087X2F1|A0A087X2F1_HUMAN Zinc finger and SCAN domain-containing protein 26 OS=Homo sapiens OX=9606 GN=ZSCAN26 PE=1 SV=1
sp|Q96PE7|MCEE_HUMAN|PF13669|48_160	0.90992	PF13669	sp|Q96PE7|MCEE_HUMAN Methylmalonyl-CoA epimerase, mitochondrial OS=Homo sapiens OX=9606 GN=MCEE PE=1 SV=1
tr|H3BQA7|H3BQA7_HUMAN|PF07679|286_366	0.90992	PF07679	tr|H3BQA7|H3BQA7_HUMAN Obscurin (Fragment) OS=Homo sapiens OX=9606 GN=OBSCN PE=1 SV=3
tr|H0Y9J3|H0Y9J3_HUMAN| |0_44	0.909918		tr|H0Y9J3|H0Y9J3_HUMAN PR domain zinc finger protein 2 (Fragment) OS=Homo sapiens OX=9606 GN=PRDM2 PE=4 SV=1
tr|H3BMF7|H3BMF7_HUMAN|PF00836|121_186	0.909918	PF00836	tr|H3BMF7|H3BMF7_HUMAN Stathmin domain-containing protein 1 (Fragment) OS=Homo sapiens OX=9606 GN=STMND1 PE=1 SV=1
sp|H3BQB6|STMD1_HUMAN|PF00836|129_194	0.909918	PF00836	sp|H3BQB6|STMD1_HUMAN Stathmin domain-containing protein 1 OS=Homo sapiens OX=9606 GN=STMND1 PE=2 SV=1
tr|F8VPL6|F8VPL6_HUMAN|PF00096|169_192	0.909916	PF00096	tr|F8VPL6|F8VPL6_HUMAN Zinc finger protein Eos OS=Homo sapiens OX=9606 GN=IKZF4 PE=1 SV=1
sp|Q9H2S9|IKZF4_HUMAN|PF00096|214_237	0.909916	PF00096	sp|Q9H2S9|IKZF4_HUMAN Zinc finger protein Eos OS=Homo sapiens OX=9606 GN=IKZF4 PE=1 SV=2
tr|A0A087WZ32|A0A087WZ32_HUMAN|PF00169|15_62	0.909912	PF00169	tr|A0A087WZ32|A0A087WZ32_HUMAN Pleckstrin homology domain-containing family A member 2 OS=Homo sapiens OX=9606 GN=PLEKHA2 PE=1 SV=1
sp|A6NIJ5|F90AK_HUMAN|PF15288|40_80	0.909908	PF15288	sp|A6NIJ5|F90AK_HUMAN Putative protein FAM90A20P OS=Homo sapiens OX=9606 GN=FAM90A20P PE=5 SV=1
sp|A8MWA6|F90AM_HUMAN|PF15288|40_80	0.909908	PF15288	sp|A8MWA6|F90AM_HUMAN Putative protein FAM90A22P OS=Homo sapiens OX=9606 GN=FAM90A22P PE=5 SV=1
sp|P0C7W8|F90AD_HUMAN|PF15288|40_80	0.909908	PF15288	sp|P0C7W8|F90AD_HUMAN Putative protein FAM90A13P OS=Homo sapiens OX=9606 GN=FAM90A13P PE=5 SV=1
sp|A6NE21|F90AI_HUMAN|PF15288|40_80	0.909908	PF15288	sp|A6NE21|F90AI_HUMAN Putative protein FAM90A18P/FAM90A19P OS=Homo sapiens OX=9606 GN=FAM90A18P PE=5 SV=1
sp|A8MX19|F90AC_HUMAN|PF15288|40_80	0.909908	PF15288	sp|A8MX19|F90AC_HUMAN Putative protein FAM90A12P OS=Homo sapiens OX=9606 GN=FAM90A12P PE=5 SV=1
sp|P0C7X0|F90AO_HUMAN|PF15288|40_80	0.909908	PF15288	sp|P0C7X0|F90AO_HUMAN Putative protein FAM90A24P OS=Homo sapiens OX=9606 GN=FAM90A24P PE=5 SV=1
sp|P0C7W9|F90AE_HUMAN|PF15288|40_80	0.909908	PF15288	sp|P0C7W9|F90AE_HUMAN Putative protein FAM90A14P OS=Homo sapiens OX=9606 GN=FAM90A14P PE=5 SV=1
sp|A6NNJ1|F90A9_HUMAN|PF15288|40_80	0.909908	PF15288	sp|A6NNJ1|F90A9_HUMAN Putative protein FAM90A9P OS=Homo sapiens OX=9606 GN=FAM90A9P PE=5 SV=1
sp|A6NKC0|F90A7_HUMAN|PF15288|40_80	0.909908	PF15288	sp|A6NKC0|F90A7_HUMAN Putative protein FAM90A7P OS=Homo sapiens OX=9606 GN=FAM90A7P PE=5 SV=1
sp|A6NJQ4|F90A8_HUMAN|PF15288|40_80	0.909908	PF15288	sp|A6NJQ4|F90A8_HUMAN Putative protein FAM90A8P OS=Homo sapiens OX=9606 GN=FAM90A8P PE=5 SV=1
sp|P0C7V4|F90AJ_HUMAN|PF15288|40_80	0.909908	PF15288	sp|P0C7V4|F90AJ_HUMAN Putative protein FAM90A15P OS=Homo sapiens OX=9606 GN=FAM90A15P PE=5 SV=1
sp|A6NEW6|F90AG_HUMAN|PF15288|40_80	0.909908	PF15288	sp|A6NEW6|F90AG_HUMAN Putative protein FAM90A16P/FAM90A17P OS=Homo sapiens OX=9606 GN=FAM90A16P PE=5 SV=1
sp|A8MXZ1|F90AN_HUMAN|PF15288|40_80	0.909908	PF15288	sp|A8MXZ1|F90AN_HUMAN Putative protein FAM90A23P OS=Homo sapiens OX=9606 GN=FAM90A23P PE=5 SV=1
sp|A8MXJ8|F90A5_HUMAN|PF15288|40_80	0.909908	PF15288	sp|A8MXJ8|F90A5_HUMAN Putative protein FAM90A5P OS=Homo sapiens OX=9606 GN=FAM90A5P PE=5 SV=1
tr|K7EN11|K7EN11_HUMAN|PF01352|6_48	0.909905	PF01352	tr|K7EN11|K7EN11_HUMAN Zinc finger protein 793 OS=Homo sapiens OX=9606 GN=ZNF793 PE=4 SV=1
tr|K7ERJ7|K7ERJ7_HUMAN|PF01352|6_48	0.909905	PF01352	tr|K7ERJ7|K7ERJ7_HUMAN Zinc finger protein 793 (Fragment) OS=Homo sapiens OX=9606 GN=ZNF793 PE=4 SV=8
tr|K7EQP3|K7EQP3_HUMAN|PF01352|6_48	0.909905	PF01352	tr|K7EQP3|K7EQP3_HUMAN Zinc finger protein 793 OS=Homo sapiens OX=9606 GN=ZNF793 PE=4 SV=1
tr|K7EMU0|K7EMU0_HUMAN|PF01352|6_48	0.909905	PF01352	tr|K7EMU0|K7EMU0_HUMAN Zinc finger protein 793 OS=Homo sapiens OX=9606 GN=ZNF793 PE=4 SV=1
sp|Q6ZN11|ZN793_HUMAN|PF01352|6_48	0.909905	PF01352	sp|Q6ZN11|ZN793_HUMAN Zinc finger protein 793 OS=Homo sapiens OX=9606 GN=ZNF793 PE=2 SV=2
tr|A8MUL8|A8MUL8_HUMAN| |0_62	0.909898		tr|A8MUL8|A8MUL8_HUMAN tRNA pseudouridine synthase Pus10 OS=Homo sapiens OX=9606 GN=PUS10 PE=1 SV=2
tr|G3V448|G3V448_HUMAN|PF00085|30_104	0.909898	PF00085	tr|G3V448|G3V448_HUMAN Thioredoxin-related transmembrane protein 1 OS=Homo sapiens OX=9606 GN=TMX1 PE=1 SV=1
tr|A0A0U1RQE6|A0A0U1RQE6_HUMAN|PF16159|188_228	0.909893	PF16159	tr|A0A0U1RQE6|A0A0U1RQE6_HUMAN Forkhead box protein P2 (Fragment) OS=Homo sapiens OX=9606 GN=FOXP2 PE=1 SV=2
tr|D6RA97|D6RA97_HUMAN|PF14634|6_38	0.909892	PF14634	tr|D6RA97|D6RA97_HUMAN Probable E3 SUMO-protein ligase RNF212 OS=Homo sapiens OX=9606 GN=RNF212 PE=4 SV=1
tr|A0A3Q5AD24|A0A3Q5AD24_HUMAN|PF00096|560_583	0.909891	PF00096	tr|A0A3Q5AD24|A0A3Q5AD24_HUMAN Zinc finger protein 665 OS=Homo sapiens OX=9606 GN=ZNF665 PE=1 SV=1
sp|Q9H7R5|ZN665_HUMAN|PF00096|625_648	0.909891	PF00096	sp|Q9H7R5|ZN665_HUMAN Zinc finger protein 665 OS=Homo sapiens OX=9606 GN=ZNF665 PE=2 SV=3
sp|O95759|TBCD8_HUMAN|PF02893|285_395	0.90989	PF02893	sp|O95759|TBCD8_HUMAN TBC1 domain family member 8 OS=Homo sapiens OX=9606 GN=TBC1D8 PE=1 SV=3
tr|J3KQ40|J3KQ40_HUMAN|PF02893|300_410	0.90989	PF02893	tr|J3KQ40|J3KQ40_HUMAN TBC1 domain family member 8 OS=Homo sapiens OX=9606 GN=TBC1D8 PE=1 SV=1
tr|F8VYK8|F8VYK8_HUMAN|PF00365|88_148	0.909885	PF00365	tr|F8VYK8|F8VYK8_HUMAN ATP-dependent 6-phosphofructokinase, muscle type (Fragment) OS=Homo sapiens OX=9606 GN=PFKM PE=1 SV=8
tr|Q4G141|Q4G141_HUMAN| |0_100	0.909884		tr|Q4G141|Q4G141_HUMAN C20orf152 protein OS=Homo sapiens OX=9606 GN=CNBD2 PE=2 SV=1
sp|C9JN71|ZN878_HUMAN|PF00096|198_221	0.909884	PF00096	sp|C9JN71|ZN878_HUMAN Zinc finger protein 878 OS=Homo sapiens OX=9606 GN=ZNF878 PE=3 SV=2
tr|E9PAX0|E9PAX0_HUMAN| |0_231	0.909883		tr|E9PAX0|E9PAX0_HUMAN CKLF-like MARVEL transmembrane domain-containing protein 1 OS=Homo sapiens OX=9606 GN=CMTM1 PE=1 SV=1
tr|A0A2R8YFR7|A0A2R8YFR7_HUMAN|PF00621|1179_1356	0.909882	PF00621	tr|A0A2R8YFR7|A0A2R8YFR7_HUMAN DH domain-containing protein OS=Homo sapiens OX=9606 PE=4 SV=1
tr|J3QS27|J3QS27_HUMAN| |0_46	0.90988		tr|J3QS27|J3QS27_HUMAN BUB3-interacting and GLEBS motif-containing protein ZNF207 (Fragment) OS=Homo sapiens OX=9606 GN=ZNF207 PE=1 SV=1
sp|P62191|PRS4_HUMAN|PF16450|108_163	0.909879	PF16450	sp|P62191|PRS4_HUMAN 26S proteasome regulatory subunit 4 OS=Homo sapiens OX=9606 GN=PSMC1 PE=1 SV=1
tr|G3V191|G3V191_HUMAN|PF01352|13_54	0.909879	PF01352	tr|G3V191|G3V191_HUMAN Zinc finger protein 517 OS=Homo sapiens OX=9606 GN=ZNF517 PE=4 SV=1
sp|Q6ZMY9|ZN517_HUMAN|PF01352|13_54	0.909879	PF01352	sp|Q6ZMY9|ZN517_HUMAN Zinc finger protein 517 OS=Homo sapiens OX=9606 GN=ZNF517 PE=2 SV=2
sp|P13497|BMP1_HUMAN|PF00431|859_973	0.909879	PF00431	sp|P13497|BMP1_HUMAN Bone morphogenetic protein 1 OS=Homo sapiens OX=9606 GN=BMP1 PE=1 SV=2
tr|Q0PRL4|Q0PRL4_HUMAN|PF00250|330_395	0.909878	PF00250	tr|Q0PRL4|Q0PRL4_HUMAN Forkhead box P2 variant 3 OS=Homo sapiens OX=9606 GN=FOXP2 PE=1 SV=1
sp|Q8TE59|ATS19_HUMAN|PF01421|326_543	0.909876	PF01421	sp|Q8TE59|ATS19_HUMAN A disintegrin and metalloproteinase with thrombospondin motifs 19 OS=Homo sapiens OX=9606 GN=ADAMTS19 PE=2 SV=2
tr|A0A1X7SBR9|A0A1X7SBR9_HUMAN|PF01421|332_549	0.909876	PF01421	tr|A0A1X7SBR9|A0A1X7SBR9_HUMAN A disintegrin and metalloproteinase with thrombospondin motifs 19 OS=Homo sapiens OX=9606 GN=ADAMTS19 PE=1 SV=1
tr|J3QS54|J3QS54_HUMAN| |0_31	0.909874		tr|J3QS54|J3QS54_HUMAN Mitogen-activated protein kinase kinase kinase 3 (Fragment) OS=Homo sapiens OX=9606 GN=MAP3K3 PE=1 SV=1
tr|H0YND0|H0YND0_HUMAN|PF07645|365_407	0.909873	PF07645	tr|H0YND0|H0YND0_HUMAN Fibrillin-1 (Fragment) OS=Homo sapiens OX=9606 GN=FBN1 PE=1 SV=1
tr|A0A6I8PL22|A0A6I8PL22_HUMAN|PF07645|262_304	0.909873	PF07645	tr|A0A6I8PL22|A0A6I8PL22_HUMAN Fibrillin-1 (Fragment) OS=Homo sapiens OX=9606 GN=FBN1 PE=4 SV=1
sp|P35555|FBN1_HUMAN|PF07645|1929_1971	0.909873	PF07645	sp|P35555|FBN1_HUMAN Fibrillin-1 OS=Homo sapiens OX=9606 GN=FBN1 PE=1 SV=4
sp|Q3ZCX4|ZN568_HUMAN|PF00096|361_384	0.909872	PF00096	sp|Q3ZCX4|ZN568_HUMAN Zinc finger protein 568 OS=Homo sapiens OX=9606 GN=ZNF568 PE=2 SV=2
tr|A0A0C4DGP9|A0A0C4DGP9_HUMAN|PF00096|297_320	0.909872	PF00096	tr|A0A0C4DGP9|A0A0C4DGP9_HUMAN Zinc finger protein 568 (Fragment) OS=Homo sapiens OX=9606 GN=ZNF568 PE=1 SV=1
tr|A0A087WWI3|A0A087WWI3_HUMAN|PF00096|297_320	0.909872	PF00096	tr|A0A087WWI3|A0A087WWI3_HUMAN Zinc finger protein 568 OS=Homo sapiens OX=9606 GN=ZNF568 PE=1 SV=1
tr|A0A2R8YGY6|A0A2R8YGY6_HUMAN|PF00415|74_124	0.909871	PF00415	tr|A0A2R8YGY6|A0A2R8YGY6_HUMAN X-linked retinitis pigmentosa GTPase regulator (Fragment) OS=Homo sapiens OX=9606 GN=RPGR PE=1 SV=1
tr|A0A2R8Y4C9|A0A2R8Y4C9_HUMAN|PF00415|105_155	0.909871	PF00415	tr|A0A2R8Y4C9|A0A2R8Y4C9_HUMAN X-linked retinitis pigmentosa GTPase regulator OS=Homo sapiens OX=9606 GN=RPGR PE=1 SV=1
tr|A0A2R8YDN2|A0A2R8YDN2_HUMAN|PF00415|105_155	0.909871	PF00415	tr|A0A2R8YDN2|A0A2R8YDN2_HUMAN X-linked retinitis pigmentosa GTPase regulator OS=Homo sapiens OX=9606 GN=RPGR PE=1 SV=1
tr|A0A2R8Y414|A0A2R8Y414_HUMAN|PF00415|105_155	0.909871	PF00415	tr|A0A2R8Y414|A0A2R8Y414_HUMAN X-linked retinitis pigmentosa GTPase regulator OS=Homo sapiens OX=9606 GN=RPGR PE=1 SV=1
tr|A0A2R8YF02|A0A2R8YF02_HUMAN|PF00415|105_155	0.909871	PF00415	tr|A0A2R8YF02|A0A2R8YF02_HUMAN X-linked retinitis pigmentosa GTPase regulator OS=Homo sapiens OX=9606 GN=RPGR PE=1 SV=1
sp|Q92834|RPGR_HUMAN|PF00415|105_155	0.909871	PF00415	sp|Q92834|RPGR_HUMAN X-linked retinitis pigmentosa GTPase regulator OS=Homo sapiens OX=9606 GN=RPGR PE=1 SV=2
tr|A0A2R8YFT6|A0A2R8YFT6_HUMAN|PF00415|105_155	0.909871	PF00415	tr|A0A2R8YFT6|A0A2R8YFT6_HUMAN X-linked retinitis pigmentosa GTPase regulator OS=Homo sapiens OX=9606 GN=RPGR PE=1 SV=1
tr|A0A2R8Y838|A0A2R8Y838_HUMAN|PF00415|105_155	0.909871	PF00415	tr|A0A2R8Y838|A0A2R8Y838_HUMAN X-linked retinitis pigmentosa GTPase regulator OS=Homo sapiens OX=9606 GN=RPGR PE=1 SV=1
tr|C9JQG7|C9JQG7_HUMAN|PF00378|87_171	0.909869	PF00378	tr|C9JQG7|C9JQG7_HUMAN Chromodomain Y-like protein (Fragment) OS=Homo sapiens OX=9606 GN=CDYL PE=1 SV=1
sp|Q9UBF6|RBX2_HUMAN|PF12678|47_103	0.909867	PF12678	sp|Q9UBF6|RBX2_HUMAN RING-box protein 2 OS=Homo sapiens OX=9606 GN=RNF7 PE=1 SV=1
tr|E5RHI5|E5RHI5_HUMAN| |0_36	0.909867		tr|E5RHI5|E5RHI5_HUMAN F-box only protein 43 OS=Homo sapiens OX=9606 GN=FBXO43 PE=4 SV=1
sp|Q15612|OR1Q1_HUMAN|PF13853|30_303	0.909867	PF13853	sp|Q15612|OR1Q1_HUMAN Olfactory receptor 1Q1 OS=Homo sapiens OX=9606 GN=OR1Q1 PE=2 SV=3
tr|A0A1W2PQ54|A0A1W2PQ54_HUMAN|PF00096|157_179	0.909863	PF00096	tr|A0A1W2PQ54|A0A1W2PQ54_HUMAN Zinc finger protein 577 (Fragment) OS=Homo sapiens OX=9606 GN=ZNF577 PE=1 SV=1
sp|Q9BSK1|ZN577_HUMAN|PF00096|157_179	0.909863	PF00096	sp|Q9BSK1|ZN577_HUMAN Zinc finger protein 577 OS=Homo sapiens OX=9606 GN=ZNF577 PE=2 SV=3
tr|E9PML7|E9PML7_HUMAN|PF01791|72_236	0.909863	PF01791	tr|E9PML7|E9PML7_HUMAN 2-deoxy-D-ribose 5-phosphate aldolase (Fragment) OS=Homo sapiens OX=9606 GN=DERA PE=1 SV=1
sp|Q9UEU0|VTI1B_HUMAN|PF12352|136_202	0.909859	PF12352	sp|Q9UEU0|VTI1B_HUMAN Vesicle transport through interaction with t-SNAREs homolog 1B OS=Homo sapiens OX=9606 GN=VTI1B PE=1 SV=3
tr|X6RF05|X6RF05_HUMAN| |0_54	0.909859		tr|X6RF05|X6RF05_HUMAN Protein O-mannosyl-transferase TMTC4 (Fragment) OS=Homo sapiens OX=9606 GN=TMTC4 PE=1 SV=1
tr|F8W152|F8W152_HUMAN|PF01266|1_189	0.909855	PF01266	tr|F8W152|F8W152_HUMAN D-amino-acid oxidase (Fragment) OS=Homo sapiens OX=9606 GN=DAO PE=1 SV=8
tr|H0Y9X4|H0Y9X4_HUMAN| |0_85	0.909849		tr|H0Y9X4|H0Y9X4_HUMAN Radical S-adenosyl methionine domain-containing protein 1, mitochondrial (Fragment) OS=Homo sapiens OX=9606 GN=RSAD1 PE=1 SV=1
tr|E9PPY7|E9PPY7_HUMAN|PF06456|96_141	0.909847	PF06456	tr|E9PPY7|E9PPY7_HUMAN Arfaptin-2 OS=Homo sapiens OX=9606 GN=ARFIP2 PE=1 SV=1
tr|K7EK72|K7EK72_HUMAN| |0_71	0.909847		tr|K7EK72|K7EK72_HUMAN HAUS augmin-like complex subunit 1 OS=Homo sapiens OX=9606 GN=HAUS1 PE=1 SV=1
tr|A0A3B3IS74|A0A3B3IS74_HUMAN| |0_112	0.909843		tr|A0A3B3IS74|A0A3B3IS74_HUMAN Neuronatin OS=Homo sapiens OX=9606 GN=NNAT PE=4 SV=1
sp|P63313|TYB10_HUMAN|PF01290|2_40	0.90984	PF01290	sp|P63313|TYB10_HUMAN Thymosin beta-10 OS=Homo sapiens OX=9606 GN=TMSB10 PE=1 SV=2
sp|Q2TB10|ZN800_HUMAN|PF00096|486_508	0.90984	PF00096	sp|Q2TB10|ZN800_HUMAN Zinc finger protein 800 OS=Homo sapiens OX=9606 GN=ZNF800 PE=1 SV=1
tr|A0A087WZ58|A0A087WZ58_HUMAN|PF13920|336_385	0.909834	PF13920	tr|A0A087WZ58|A0A087WZ58_HUMAN Protein Mdm4 OS=Homo sapiens OX=9606 GN=MDM4 PE=1 SV=1
sp|O15151|MDM4_HUMAN|PF13920|434_483	0.909834	PF13920	sp|O15151|MDM4_HUMAN Protein Mdm4 OS=Homo sapiens OX=9606 GN=MDM4 PE=1 SV=2
tr|A0A087WTR9|A0A087WTR9_HUMAN|PF13920|211_260	0.909834	PF13920	tr|A0A087WTR9|A0A087WTR9_HUMAN Protein Mdm4 OS=Homo sapiens OX=9606 GN=MDM4 PE=1 SV=1
sp|B4DU55|ZN879_HUMAN|PF00096|455_478	0.909833	PF00096	sp|B4DU55|ZN879_HUMAN Zinc finger protein 879 OS=Homo sapiens OX=9606 GN=ZNF879 PE=2 SV=2
tr|D6RFZ7|D6RFZ7_HUMAN| |0_44	0.909832		tr|D6RFZ7|D6RFZ7_HUMAN Mitogen-activated protein kinase 10 (Fragment) OS=Homo sapiens OX=9606 GN=MAPK10 PE=4 SV=2
sp|Q96BV0|ZN775_HUMAN|PF00096|336_359	0.90983	PF00096	sp|Q96BV0|ZN775_HUMAN Zinc finger protein 775 OS=Homo sapiens OX=9606 GN=ZNF775 PE=1 SV=2
tr|Q5VUB8|Q5VUB8_HUMAN|PF00975|27_180	0.909819	PF00975	tr|Q5VUB8|Q5VUB8_HUMAN Oleoyl-[acyl-carrier-protein] hydrolase (Fragment) OS=Homo sapiens OX=9606 GN=OLAH PE=1 SV=1
sp|Q8NGS2|OR1J2_HUMAN|PF13853|32_306	0.909817	PF13853	sp|Q8NGS2|OR1J2_HUMAN Olfactory receptor 1J2 OS=Homo sapiens OX=9606 GN=OR1J2 PE=2 SV=1
tr|H3BUJ2|H3BUJ2_HUMAN| |0_142	0.909816		tr|H3BUJ2|H3BUJ2_HUMAN Protein FAM214A (Fragment) OS=Homo sapiens OX=9606 GN=FAM214A PE=4 SV=1
sp|P49335|PO3F4_HUMAN|PF00046|278_335	0.909813	PF00046	sp|P49335|PO3F4_HUMAN POU domain, class 3, transcription factor 4 OS=Homo sapiens OX=9606 GN=POU3F4 PE=1 SV=2
tr|A0A2R8Y739|A0A2R8Y739_HUMAN|PF00046|278_335	0.909813	PF00046	tr|A0A2R8Y739|A0A2R8Y739_HUMAN POU domain protein OS=Homo sapiens OX=9606 GN=POU3F4 PE=3 SV=1
sp|Q9P0B6|CC167_HUMAN|PF15188|9_92	0.909812	PF15188	sp|Q9P0B6|CC167_HUMAN Coiled-coil domain-containing protein 167 OS=Homo sapiens OX=9606 GN=CCDC167 PE=1 SV=2
tr|E9PPM7|E9PPM7_HUMAN|PF07500|41_154	0.909801	PF07500	tr|E9PPM7|E9PPM7_HUMAN SPOC domain-containing protein 1 OS=Homo sapiens OX=9606 GN=SPOCD1 PE=1 SV=1
tr|H7C3X7|H7C3X7_HUMAN| |0_261	0.909797		tr|H7C3X7|H7C3X7_HUMAN Transmembrane protein 44 (Fragment) OS=Homo sapiens OX=9606 GN=TMEM44 PE=1 SV=1
tr|K7EMU6|K7EMU6_HUMAN|PF05066|9_51	0.909787	PF05066	tr|K7EMU6|K7EMU6_HUMAN Putative Polycomb group protein ASXL3 OS=Homo sapiens OX=9606 GN=ASXL3 PE=1 SV=1
tr|H3BRX2|H3BRX2_HUMAN|PF07837|9_114	0.909785	PF07837	tr|H3BRX2|H3BRX2_HUMAN Formiminotransferase N-terminal subdomain-containing protein OS=Homo sapiens OX=9606 GN=FTCDNL1 PE=4 SV=1
tr|J3KNV4|J3KNV4_HUMAN|PF01839|380_414	0.909783	PF01839	tr|J3KNV4|J3KNV4_HUMAN Integrin alpha-7 OS=Homo sapiens OX=9606 GN=ITGA7 PE=1 SV=1
sp|Q13683|ITA7_HUMAN|PF01839|424_458	0.909783	PF01839	sp|Q13683|ITA7_HUMAN Integrin alpha-7 OS=Homo sapiens OX=9606 GN=ITGA7 PE=1 SV=3
sp|Q96PQ0|SORC2_HUMAN|PF00801|793_861	0.909782	PF00801	sp|Q96PQ0|SORC2_HUMAN VPS10 domain-containing receptor SorCS2 OS=Homo sapiens OX=9606 GN=SORCS2 PE=1 SV=3
tr|B5MED8|B5MED8_HUMAN|PF00801|621_689	0.909782	PF00801	tr|B5MED8|B5MED8_HUMAN VPS10 domain-containing receptor SorCS2 OS=Homo sapiens OX=9606 GN=SORCS2 PE=1 SV=4
sp|Q8WXG9|AGRV1_HUMAN|PF03160|994_1092	0.90977	PF03160	sp|Q8WXG9|AGRV1_HUMAN Adhesion G-protein coupled receptor V1 OS=Homo sapiens OX=9606 GN=ADGRV1 PE=1 SV=2
tr|A0A1W2PRC7|A0A1W2PRC7_HUMAN|PF03160|95_193	0.90977	PF03160	tr|A0A1W2PRC7|A0A1W2PRC7_HUMAN Adhesion G-protein-coupled receptor V1 (Fragment) OS=Homo sapiens OX=9606 GN=ADGRV1 PE=1 SV=1
tr|U3KQT4|U3KQT4_HUMAN| |0_65	0.909767		tr|U3KQT4|U3KQT4_HUMAN Four and a half LIM domains protein 2 OS=Homo sapiens OX=9606 GN=FHL2 PE=1 SV=1
tr|A0A2R8YEP4|A0A2R8YEP4_HUMAN|PF13460|162_230	0.909762	PF13460	tr|A0A2R8YEP4|A0A2R8YEP4_HUMAN Flavin reductase (NADPH) OS=Homo sapiens OX=9606 GN=BLVRB PE=1 SV=1
sp|Q9UK10|ZN225_HUMAN|PF00096|511_534	0.90976	PF00096	sp|Q9UK10|ZN225_HUMAN Zinc finger protein 225 OS=Homo sapiens OX=9606 GN=ZNF225 PE=1 SV=2
tr|F2Z2L0|F2Z2L0_HUMAN|PF09058|1_62	0.909758	PF09058	tr|F2Z2L0|F2Z2L0_HUMAN Disks large homolog 1 (Fragment) OS=Homo sapiens OX=9606 GN=DLG1 PE=1 SV=1
tr|A0A590UJE6|A0A590UJE6_HUMAN|PF09058|1_62	0.909758	PF09058	tr|A0A590UJE6|A0A590UJE6_HUMAN Disks large homolog 1 OS=Homo sapiens OX=9606 GN=DLG1 PE=1 SV=1
tr|A8MUT6|A8MUT6_HUMAN|PF09058|1_62	0.909758	PF09058	tr|A8MUT6|A8MUT6_HUMAN Disks large homolog 1 (Fragment) OS=Homo sapiens OX=9606 GN=DLG1 PE=1 SV=2
tr|C9JCP6|C9JCP6_HUMAN|PF09058|1_62	0.909758	PF09058	tr|C9JCP6|C9JCP6_HUMAN Disks large homolog 1 (Fragment) OS=Homo sapiens OX=9606 GN=DLG1 PE=1 SV=2
tr|G3V1N2|G3V1N2_HUMAN|PF00042|0_75	0.909754	PF00042	tr|G3V1N2|G3V1N2_HUMAN HCG1745306, isoform CRA_a OS=Homo sapiens OX=9606 GN=HBA2 PE=1 SV=1
tr|F8WAQ7|F8WAQ7_HUMAN|PF18253|1_36	0.909748	PF18253	tr|F8WAQ7|F8WAQ7_HUMAN Hsc70-interacting protein OS=Homo sapiens OX=9606 GN=ST13 PE=4 SV=1
sp|Q15929|ZNF56_HUMAN|PF01352|3_43	0.909747	PF01352	sp|Q15929|ZNF56_HUMAN Putative zinc finger protein 56 OS=Homo sapiens OX=9606 GN=ZNF56 PE=5 SV=2
tr|E7ES19|E7ES19_HUMAN|PF11598|126_171	0.909742	PF11598	tr|E7ES19|E7ES19_HUMAN Thrombospondin-4 OS=Homo sapiens OX=9606 GN=THBS4 PE=1 SV=1
sp|P35443|TSP4_HUMAN|PF11598|217_262	0.909742	PF11598	sp|P35443|TSP4_HUMAN Thrombospondin-4 OS=Homo sapiens OX=9606 GN=THBS4 PE=1 SV=2
tr|M0QYP2|M0QYP2_HUMAN|PF00899|1_64	0.909735	PF00899	tr|M0QYP2|M0QYP2_HUMAN SUMO-activating enzyme subunit 1 (Fragment) OS=Homo sapiens OX=9606 GN=SAE1 PE=1 SV=1
tr|F8WFA8|F8WFA8_HUMAN|PF00083|19_97	0.909734	PF00083	tr|F8WFA8|F8WFA8_HUMAN Solute carrier family 2, facilitated glucose transporter member 11 OS=Homo sapiens OX=9606 GN=SLC2A11 PE=4 SV=1
tr|F8WCV3|F8WCV3_HUMAN|PF00083|26_104	0.909734	PF00083	tr|F8WCV3|F8WCV3_HUMAN Solute carrier family 2, facilitated glucose transporter member 11 OS=Homo sapiens OX=9606 GN=SLC2A11 PE=4 SV=1
sp|P56180|TPTE_HUMAN|PF00782|284_382	0.909733	PF00782	sp|P56180|TPTE_HUMAN Putative tyrosine-protein phosphatase TPTE OS=Homo sapiens OX=9606 GN=TPTE PE=1 SV=3
tr|A0A0D9SGC3|A0A0D9SGC3_HUMAN|PF00171|0_76	0.909732	PF00171	tr|A0A0D9SGC3|A0A0D9SGC3_HUMAN Aldehyde dehydrogenase family 3 member A2 OS=Homo sapiens OX=9606 GN=ALDH3A2 PE=1 SV=1
tr|J3QRV3|J3QRV3_HUMAN|PF04124|0_99	0.909727	PF04124	tr|J3QRV3|J3QRV3_HUMAN Component of oligomeric Golgi complex 8 (Fragment) OS=Homo sapiens OX=9606 GN=COG8 PE=3 SV=1
tr|A0A2R8Y5W6|A0A2R8Y5W6_HUMAN|PF13516|146_166	0.909723	PF13516	tr|A0A2R8Y5W6|A0A2R8Y5W6_HUMAN Centrosomal protein of 78 kDa OS=Homo sapiens OX=9606 GN=CEP78 PE=1 SV=1
tr|A0A2R8Y432|A0A2R8Y432_HUMAN|PF13516|146_166	0.909723	PF13516	tr|A0A2R8Y432|A0A2R8Y432_HUMAN Centrosomal protein of 78 kDa (Fragment) OS=Homo sapiens OX=9606 GN=CEP78 PE=1 SV=1
tr|A0A2U3TZI9|A0A2U3TZI9_HUMAN|PF13516|146_166	0.909723	PF13516	tr|A0A2U3TZI9|A0A2U3TZI9_HUMAN Centrosomal protein of 78 kDa OS=Homo sapiens OX=9606 GN=CEP78 PE=1 SV=1
tr|A8MST6|A8MST6_HUMAN|PF13516|146_166	0.909723	PF13516	tr|A8MST6|A8MST6_HUMAN Centrosomal protein of 78 kDa OS=Homo sapiens OX=9606 GN=CEP78 PE=1 SV=2
tr|A0A2R8Y589|A0A2R8Y589_HUMAN|PF13516|146_166	0.909723	PF13516	tr|A0A2R8Y589|A0A2R8Y589_HUMAN Centrosomal protein of 78 kDa OS=Homo sapiens OX=9606 GN=CEP78 PE=1 SV=1
tr|A0A2R8Y4C1|A0A2R8Y4C1_HUMAN|PF13516|146_166	0.909723	PF13516	tr|A0A2R8Y4C1|A0A2R8Y4C1_HUMAN Centrosomal protein of 78 kDa OS=Homo sapiens OX=9606 GN=CEP78 PE=1 SV=1
tr|A0A2R8Y7U5|A0A2R8Y7U5_HUMAN|PF13516|146_166	0.909723	PF13516	tr|A0A2R8Y7U5|A0A2R8Y7U5_HUMAN Centrosomal protein of 78 kDa OS=Homo sapiens OX=9606 GN=CEP78 PE=1 SV=1
tr|A0A2R8Y7A4|A0A2R8Y7A4_HUMAN|PF13516|146_166	0.909723	PF13516	tr|A0A2R8Y7A4|A0A2R8Y7A4_HUMAN Centrosomal protein of 78 kDa OS=Homo sapiens OX=9606 GN=CEP78 PE=1 SV=1
tr|A0A2R8YCP0|A0A2R8YCP0_HUMAN|PF13516|146_166	0.909723	PF13516	tr|A0A2R8YCP0|A0A2R8YCP0_HUMAN Centrosomal protein of 78 kDa OS=Homo sapiens OX=9606 GN=CEP78 PE=1 SV=1
sp|Q5JTW2|CEP78_HUMAN|PF13516|146_166	0.909723	PF13516	sp|Q5JTW2|CEP78_HUMAN Centrosomal protein of 78 kDa OS=Homo sapiens OX=9606 GN=CEP78 PE=1 SV=1
tr|J3QQL1|J3QQL1_HUMAN|PF00096|253_276	0.909723	PF00096	tr|J3QQL1|J3QQL1_HUMAN Zinc finger protein 236 (Fragment) OS=Homo sapiens OX=9606 GN=ZNF236 PE=1 SV=1
tr|H0YNJ7|H0YNJ7_HUMAN|PF00067|162_244	0.909723	PF00067	tr|H0YNJ7|H0YNJ7_HUMAN Aromatase (Fragment) OS=Homo sapiens OX=9606 GN=CYP19A1 PE=1 SV=1
tr|A0A590UJ72|A0A590UJ72_HUMAN| |0_81	0.909721		tr|A0A590UJ72|A0A590UJ72_HUMAN Voltage-gated potassium channel subunit beta-2 (Fragment) OS=Homo sapiens OX=9606 GN=KCNAB2 PE=1 SV=1
tr|H0Y561|H0Y561_HUMAN| |0_84	0.909721		tr|H0Y561|H0Y561_HUMAN 26S proteasome non-ATPase regulatory subunit 4 (Fragment) OS=Homo sapiens OX=9606 GN=PSMD4 PE=1 SV=1
tr|A0A096LNN8|A0A096LNN8_HUMAN| |0_70	0.90972		tr|A0A096LNN8|A0A096LNN8_HUMAN E3 ubiquitin-protein ligase RNF114 OS=Homo sapiens OX=9606 GN=RNF114 PE=1 SV=1
sp|Q86UE3|ZN546_HUMAN|PF00096|496_519	0.909713	PF00096	sp|Q86UE3|ZN546_HUMAN Zinc finger protein 546 OS=Homo sapiens OX=9606 GN=ZNF546 PE=1 SV=2
tr|M0QY24|M0QY24_HUMAN|PF00096|470_493	0.909713	PF00096	tr|M0QY24|M0QY24_HUMAN Zinc finger protein 546 OS=Homo sapiens OX=9606 GN=ZNF546 PE=1 SV=1
tr|F5GYQ2|F5GYQ2_HUMAN|PF03966|5_68	0.909713	PF03966	tr|F5GYQ2|F5GYQ2_HUMAN Multifunctional methyltransferase subunit TRM112-like protein OS=Homo sapiens OX=9606 GN=TRMT112 PE=1 SV=1
tr|H7C480|H7C480_HUMAN|PF07645|56_90	0.909711	PF07645	tr|H7C480|H7C480_HUMAN Cubilin (Fragment) OS=Homo sapiens OX=9606 GN=CUBN PE=1 SV=1
sp|Q96P44|COLA1_HUMAN|PF00092|36_204	0.909707	PF00092	sp|Q96P44|COLA1_HUMAN Collagen alpha-1(XXI) chain OS=Homo sapiens OX=9606 GN=COL21A1 PE=2 SV=1
tr|F5GZK2|F5GZK2_HUMAN|PF00092|36_204	0.909707	PF00092	tr|F5GZK2|F5GZK2_HUMAN Collagen alpha-1(XXI) chain OS=Homo sapiens OX=9606 GN=COL21A1 PE=1 SV=2
sp|Q9H7R5|ZN665_HUMAN|PF01352|7_48	0.909704	PF01352	sp|Q9H7R5|ZN665_HUMAN Zinc finger protein 665 OS=Homo sapiens OX=9606 GN=ZNF665 PE=2 SV=3
tr|F2Z2S5|F2Z2S5_HUMAN|PF06624|2_58	0.909702	PF06624	tr|F2Z2S5|F2Z2S5_HUMAN Stress-associated endoplasmic reticulum protein OS=Homo sapiens OX=9606 GN=SERP2 PE=1 SV=1
sp|Q9UBV7|B4GT7_HUMAN|PF02709|181_257	0.909702	PF02709	sp|Q9UBV7|B4GT7_HUMAN Beta-1,4-galactosyltransferase 7 OS=Homo sapiens OX=9606 GN=B4GALT7 PE=1 SV=1
sp|P35914|HMGCL_HUMAN|PF00682|31_306	0.909701	PF00682	sp|P35914|HMGCL_HUMAN Hydroxymethylglutaryl-CoA lyase, mitochondrial OS=Homo sapiens OX=9606 GN=HMGCL PE=1 SV=2
sp|A0A1W2PPM1|CPHXL_HUMAN|PF00046|29_82	0.9097	PF00046	sp|A0A1W2PPM1|CPHXL_HUMAN Cytoplasmic polyadenylated homeobox-like OS=Homo sapiens OX=9606 GN=CPHXL PE=3 SV=1
tr|F8WE53|F8WE53_HUMAN|PF05222|27_157	0.909699	PF05222	tr|F8WE53|F8WE53_HUMAN Alpha-aminoadipic semialdehyde synthase, mitochondrial OS=Homo sapiens OX=9606 GN=AASS PE=1 SV=1
tr|F8WAH1|F8WAH1_HUMAN|PF05222|27_157	0.909699	PF05222	tr|F8WAH1|F8WAH1_HUMAN Lysine ketoglutarate reductase OS=Homo sapiens OX=9606 GN=AASS PE=1 SV=1
sp|Q9UDR5|AASS_HUMAN|PF05222|27_157	0.909699	PF05222	sp|Q9UDR5|AASS_HUMAN Alpha-aminoadipic semialdehyde synthase, mitochondrial OS=Homo sapiens OX=9606 GN=AASS PE=1 SV=1
tr|E7EVT8|E7EVT8_HUMAN|PF04100|104_175	0.909699	PF04100	tr|E7EVT8|E7EVT8_HUMAN Vacuolar protein sorting-associated protein 53 homolog OS=Homo sapiens OX=9606 GN=VPS53 PE=1 SV=2
sp|P22102|PUR2_HUMAN|PF00551|808_988	0.909699	PF00551	sp|P22102|PUR2_HUMAN Trifunctional purine biosynthetic protein adenosine-3 OS=Homo sapiens OX=9606 GN=GART PE=1 SV=1
tr|B8ZZC1|B8ZZC1_HUMAN|PF07645|269_306	0.909695	PF07645	tr|B8ZZC1|B8ZZC1_HUMAN Fibulin-7 OS=Homo sapiens OX=9606 GN=FBLN7 PE=1 SV=1
tr|A0A087WT42|A0A087WT42_HUMAN|PF00083|0_311	0.909694	PF00083	tr|A0A087WT42|A0A087WT42_HUMAN Solute carrier family 2, (Facilitated glucose transporter) member 8, isoform CRA_c OS=Homo sapiens OX=9606 GN=SLC2A8 PE=1 SV=1
sp|P24863|CCNC_HUMAN|PF16899|153_207	0.909693	PF16899	sp|P24863|CCNC_HUMAN Cyclin-C OS=Homo sapiens OX=9606 GN=CCNC PE=1 SV=2
tr|E5RFX8|E5RFX8_HUMAN|PF16899|68_122	0.909693	PF16899	tr|E5RFX8|E5RFX8_HUMAN Cyclin-C (Fragment) OS=Homo sapiens OX=9606 GN=CCNC PE=1 SV=1
tr|E5RFK5|E5RFK5_HUMAN|PF16899|153_207	0.909693	PF16899	tr|E5RFK5|E5RFK5_HUMAN Cyclin-C OS=Homo sapiens OX=9606 GN=CCNC PE=1 SV=1
tr|H0YBQ5|H0YBQ5_HUMAN|PF16899|99_153	0.909693	PF16899	tr|H0YBQ5|H0YBQ5_HUMAN Cyclin-C (Fragment) OS=Homo sapiens OX=9606 GN=CCNC PE=1 SV=1
sp|Q9H2U6|CO005_HUMAN| |0_94	0.909693		sp|Q9H2U6|CO005_HUMAN Putative uncharacterized protein encoded by LINC00597 OS=Homo sapiens OX=9606 GN=LINC00597 PE=5 SV=1
sp|Q8WW36|ZCH13_HUMAN|PF00098|109_127	0.909692	PF00098	sp|Q8WW36|ZCH13_HUMAN Zinc finger CCHC domain-containing protein 13 OS=Homo sapiens OX=9606 GN=ZCCHC13 PE=1 SV=1
sp|P22102|PUR2_HUMAN|PF02769|606_776	0.909691	PF02769	sp|P22102|PUR2_HUMAN Trifunctional purine biosynthetic protein adenosine-3 OS=Homo sapiens OX=9606 GN=GART PE=1 SV=1
sp|Q9Y619|ORNT1_HUMAN|PF00153|106_199	0.909687	PF00153	sp|Q9Y619|ORNT1_HUMAN Mitochondrial ornithine transporter 1 OS=Homo sapiens OX=9606 GN=SLC25A15 PE=1 SV=1
sp|P35555|FBN1_HUMAN|PF07645|2290_2331	0.909681	PF07645	sp|P35555|FBN1_HUMAN Fibrillin-1 OS=Homo sapiens OX=9606 GN=FBN1 PE=1 SV=4
tr|H0YND0|H0YND0_HUMAN|PF07645|726_767	0.909681	PF07645	tr|H0YND0|H0YND0_HUMAN Fibrillin-1 (Fragment) OS=Homo sapiens OX=9606 GN=FBN1 PE=1 SV=1
tr|G3V2F3|G3V2F3_HUMAN|PF02953|9_41	0.909679	PF02953	tr|G3V2F3|G3V2F3_HUMAN Mitochondrial import inner membrane translocase subunit Tim9 (Fragment) OS=Homo sapiens OX=9606 GN=TIMM9 PE=1 SV=1
tr|E5RGR7|E5RGR7_HUMAN|PF16770|27_112	0.909672	PF16770	tr|E5RGR7|E5RGR7_HUMAN Nibrin (Fragment) OS=Homo sapiens OX=9606 GN=NBN PE=1 SV=8
sp|Q6ECI4|ZN470_HUMAN|PF01352|21_63	0.90967	PF01352	sp|Q6ECI4|ZN470_HUMAN Zinc finger protein 470 OS=Homo sapiens OX=9606 GN=ZNF470 PE=2 SV=3
tr|M0R0Q6|M0R0Q6_HUMAN|PF01352|21_63	0.90967	PF01352	tr|M0R0Q6|M0R0Q6_HUMAN Zinc finger protein 470 OS=Homo sapiens OX=9606 GN=ZNF470 PE=4 SV=1
tr|A0A494C047|A0A494C047_HUMAN|PF00130|47_99	0.909668	PF00130	tr|A0A494C047|A0A494C047_HUMAN N-chimaerin (Fragment) OS=Homo sapiens OX=9606 GN=CHN1 PE=1 SV=1
tr|C9J3G1|C9J3G1_HUMAN|PF00130|80_132	0.909668	PF00130	tr|C9J3G1|C9J3G1_HUMAN N-chimaerin (Fragment) OS=Homo sapiens OX=9606 GN=CHN1 PE=1 SV=2
tr|C9JR98|C9JR98_HUMAN|PF00130|31_83	0.909668	PF00130	tr|C9JR98|C9JR98_HUMAN N-chimaerin OS=Homo sapiens OX=9606 GN=CHN1 PE=1 SV=2
sp|P15882|CHIN_HUMAN|PF00130|205_257	0.909668	PF00130	sp|P15882|CHIN_HUMAN N-chimaerin OS=Homo sapiens OX=9606 GN=CHN1 PE=1 SV=3
tr|A0A494C0C9|A0A494C0C9_HUMAN|PF00130|69_121	0.909668	PF00130	tr|A0A494C0C9|A0A494C0C9_HUMAN N-chimaerin OS=Homo sapiens OX=9606 GN=CHN1 PE=1 SV=1
tr|H0YEM3|H0YEM3_HUMAN|PF05686|3_71	0.909666	PF05686	tr|H0YEM3|H0YEM3_HUMAN Protein O-glucosyltransferase 3 (Fragment) OS=Homo sapiens OX=9606 GN=POGLUT3 PE=1 SV=1
tr|E9PF18|E9PF18_HUMAN|PF00725|311_389	0.909665	PF00725	tr|E9PF18|E9PF18_HUMAN Hydroxyacyl-coenzyme A dehydrogenase, mitochondrial OS=Homo sapiens OX=9606 GN=HADH PE=1 SV=2
sp|Q14590|ZN235_HUMAN|PF00096|320_341	0.909661	PF00096	sp|Q14590|ZN235_HUMAN Zinc finger protein 235 OS=Homo sapiens OX=9606 GN=ZNF235 PE=2 SV=3
tr|F8W0U6|F8W0U6_HUMAN| |0_45	0.909661		tr|F8W0U6|F8W0U6_HUMAN Dynactin subunit 2 OS=Homo sapiens OX=9606 GN=DCTN2 PE=1 SV=1
tr|A0A087WYR5|A0A087WYR5_HUMAN|PF00096|409_431	0.909659	PF00096	tr|A0A087WYR5|A0A087WYR5_HUMAN Zinc finger protein 2 OS=Homo sapiens OX=9606 GN=ZNF2 PE=1 SV=1
tr|Q68CY6|Q68CY6_HUMAN|PF00096|316_338	0.909659	PF00096	tr|Q68CY6|Q68CY6_HUMAN Zinc finger protein 2 OS=Homo sapiens OX=9606 GN=ZNF2 PE=1 SV=1
sp|Q9BSG1|ZNF2_HUMAN|PF00096|396_418	0.909659	PF00096	sp|Q9BSG1|ZNF2_HUMAN Zinc finger protein 2 OS=Homo sapiens OX=9606 GN=ZNF2 PE=1 SV=5
sp|Q96EY7|PTCD3_HUMAN|PF13812|352_379	0.909655	PF13812	sp|Q96EY7|PTCD3_HUMAN Pentatricopeptide repeat domain-containing protein 3, mitochondrial OS=Homo sapiens OX=9606 GN=PTCD3 PE=1 SV=3
sp|Q8N3X1|FNBP4_HUMAN|PF00397|597_627	0.909655	PF00397	sp|Q8N3X1|FNBP4_HUMAN Formin-binding protein 4 OS=Homo sapiens OX=9606 GN=FNBP4 PE=1 SV=3
sp|Q8N7E2|CBLL2_HUMAN|PF18408|108_140	0.909651	PF18408	sp|Q8N7E2|CBLL2_HUMAN E3 ubiquitin-protein ligase CBLL2 OS=Homo sapiens OX=9606 GN=CBLL2 PE=1 SV=1
tr|J3QLL3|J3QLL3_HUMAN| |0_185	0.909648		tr|J3QLL3|J3QLL3_HUMAN Centrosomal protein of 104 kDa (Fragment) OS=Homo sapiens OX=9606 GN=CEP104 PE=1 SV=1
tr|C9JP16|C9JP16_HUMAN| |0_358	0.909646		tr|C9JP16|C9JP16_HUMAN Cartilage-associated protein OS=Homo sapiens OX=9606 GN=CRTAP PE=1 SV=1
tr|E9PJJ8|E9PJJ8_HUMAN|PF02961|0_28	0.909644	PF02961	tr|E9PJJ8|E9PJJ8_HUMAN Barrier-to-autointegration factor (Fragment) OS=Homo sapiens OX=9606 GN=BANF1 PE=1 SV=1
tr|K9JI14|K9JI14_HUMAN|PF01102|11_89	0.909643	PF01102	tr|K9JI14|K9JI14_HUMAN Glycophorin-A (Fragment) OS=Homo sapiens OX=9606 GN=GYPA PE=1 SV=1
tr|A0A087WY24|A0A087WY24_HUMAN|PF06758|448_511	0.90964	PF06758	tr|A0A087WY24|A0A087WY24_HUMAN Neuroblastoma breakpoint family member 12 OS=Homo sapiens OX=9606 GN=NBPF12 PE=4 SV=1
tr|A0A087WW93|A0A087WW93_HUMAN|PF06758|177_240	0.90964	PF06758	tr|A0A087WW93|A0A087WW93_HUMAN Neuroblastoma breakpoint family member 12 OS=Homo sapiens OX=9606 GN=NBPF12 PE=4 SV=1
sp|Q5TAG4|NBPFC_HUMAN|PF06758|448_511	0.90964	PF06758	sp|Q5TAG4|NBPFC_HUMAN Neuroblastoma breakpoint family member 12 OS=Homo sapiens OX=9606 GN=NBPF12 PE=2 SV=3
sp|O43614|OX2R_HUMAN|PF03827|386_444	0.90964	PF03827	sp|O43614|OX2R_HUMAN Orexin receptor type 2 OS=Homo sapiens OX=9606 GN=HCRTR2 PE=1 SV=2
tr|U3KQK1|U3KQK1_HUMAN|PF01423|0_55	0.909639	PF01423	tr|U3KQK1|U3KQK1_HUMAN U6 snRNA-associated Sm-like protein LSm4 OS=Homo sapiens OX=9606 GN=LSM4 PE=1 SV=1
tr|H3BN66|H3BN66_HUMAN| |0_113	0.909638		tr|H3BN66|H3BN66_HUMAN ADP-dependent glucokinase OS=Homo sapiens OX=9606 GN=ADPGK PE=1 SV=1
tr|H3BR59|H3BR59_HUMAN| |0_66	0.909635		tr|H3BR59|H3BR59_HUMAN Zinc finger protein 821 OS=Homo sapiens OX=9606 GN=ZNF821 PE=1 SV=1
sp|Q8NHC8|OR2T6_HUMAN|PF13853|30_305	0.909635	PF13853	sp|Q8NHC8|OR2T6_HUMAN Olfactory receptor 2T6 OS=Homo sapiens OX=9606 GN=OR2T6 PE=3 SV=2
sp|Q8NFU7|TET1_HUMAN|PF12851|1579_2052	0.909633	PF12851	sp|Q8NFU7|TET1_HUMAN Methylcytosine dioxygenase TET1 OS=Homo sapiens OX=9606 GN=TET1 PE=1 SV=2
sp|O15511|ARPC5_HUMAN|PF04699|9_151	0.909631	PF04699	sp|O15511|ARPC5_HUMAN Actin-related protein 2/3 complex subunit 5 OS=Homo sapiens OX=9606 GN=ARPC5 PE=1 SV=3
tr|M0R1D6|M0R1D6_HUMAN| |0_91	0.909629		tr|M0R1D6|M0R1D6_HUMAN DnaJ homolog subfamily B member 1 (Fragment) OS=Homo sapiens OX=9606 GN=DNAJB1 PE=1 SV=1
sp|P46098|5HT3A_HUMAN|PF02932|248_468	0.909626	PF02932	sp|P46098|5HT3A_HUMAN 5-hydroxytryptamine receptor 3A OS=Homo sapiens OX=9606 GN=HTR3A PE=1 SV=1
sp|P19823|ITIH2_HUMAN|PF00092|309_492	0.909624	PF00092	sp|P19823|ITIH2_HUMAN Inter-alpha-trypsin inhibitor heavy chain H2 OS=Homo sapiens OX=9606 GN=ITIH2 PE=1 SV=2
tr|Q5T985|Q5T985_HUMAN|PF00092|298_481	0.909624	PF00092	tr|Q5T985|Q5T985_HUMAN Inter-alpha-trypsin inhibitor heavy chain H2 OS=Homo sapiens OX=9606 GN=ITIH2 PE=1 SV=1
sp|Q8WXH2|JPH3_HUMAN|PF02493|129_147	0.909624	PF02493	sp|Q8WXH2|JPH3_HUMAN Junctophilin-3 OS=Homo sapiens OX=9606 GN=JPH3 PE=1 SV=2
sp|Q53EQ6|TIGD5_HUMAN|PF04218|58_99	0.909623	PF04218	sp|Q53EQ6|TIGD5_HUMAN Tigger transposable element-derived protein 5 OS=Homo sapiens OX=9606 GN=TIGD5 PE=1 SV=3
sp|Q8TBZ8|ZN564_HUMAN|PF00096|168_191	0.909616	PF00096	sp|Q8TBZ8|ZN564_HUMAN Zinc finger protein 564 OS=Homo sapiens OX=9606 GN=ZNF564 PE=1 SV=1
sp|Q99909|SSX3_HUMAN|PF09514|156_187	0.909616	PF09514	sp|Q99909|SSX3_HUMAN Protein SSX3 OS=Homo sapiens OX=9606 GN=SSX3 PE=1 SV=2
sp|Q16385|SSX2_HUMAN|PF09514|156_187	0.909616	PF09514	sp|Q16385|SSX2_HUMAN Protein SSX2 OS=Homo sapiens OX=9606 GN=SSX2 PE=1 SV=2
tr|M0R3C9|M0R3C9_HUMAN|PF00008|950_978	0.909613	PF00008	tr|M0R3C9|M0R3C9_HUMAN Neurogenic locus notch homolog protein 3 (Fragment) OS=Homo sapiens OX=9606 GN=NOTCH3 PE=1 SV=1
sp|Q9UM47|NOTC3_HUMAN|PF00008|1003_1031	0.909613	PF00008	sp|Q9UM47|NOTC3_HUMAN Neurogenic locus notch homolog protein 3 OS=Homo sapiens OX=9606 GN=NOTCH3 PE=1 SV=2
sp|P51114|FXR1_HUMAN|PF12235|353_379	0.909609	PF12235	sp|P51114|FXR1_HUMAN Fragile X mental retardation syndrome-related protein 1 OS=Homo sapiens OX=9606 GN=FXR1 PE=1 SV=3
tr|E7EU85|E7EU85_HUMAN|PF12235|268_294	0.909609	PF12235	tr|E7EU85|E7EU85_HUMAN Fragile X mental retardation syndrome-related protein 1 OS=Homo sapiens OX=9606 GN=FXR1 PE=1 SV=1
tr|B4DXZ6|B4DXZ6_HUMAN|PF12235|340_366	0.909609	PF12235	tr|B4DXZ6|B4DXZ6_HUMAN Fragile X mental retardation syndrome-related protein 1 OS=Homo sapiens OX=9606 GN=FXR1 PE=1 SV=1
tr|E9PFF5|E9PFF5_HUMAN|PF12235|304_330	0.909609	PF12235	tr|E9PFF5|E9PFF5_HUMAN Fragile X mental retardation syndrome-related protein 1 OS=Homo sapiens OX=9606 GN=FXR1 PE=1 SV=1
tr|A0A0B4J2F1|A0A0B4J2F1_HUMAN|PF02492|15_194	0.909607	PF02492	tr|A0A0B4J2F1|A0A0B4J2F1_HUMAN COBW domain-containing protein 6 OS=Homo sapiens OX=9606 GN=CBWD6 PE=1 SV=1
sp|Q9UPN7|PP6R1_HUMAN|PF04499|374_518	0.909607	PF04499	sp|Q9UPN7|PP6R1_HUMAN Serine/threonine-protein phosphatase 6 regulatory subunit 1 OS=Homo sapiens OX=9606 GN=PPP6R1 PE=1 SV=5
tr|A0A0J9YYL5|A0A0J9YYL5_HUMAN| |0_82	0.909606		tr|A0A0J9YYL5|A0A0J9YYL5_HUMAN Phosphatidylinositide phosphatase SAC2 (Fragment) OS=Homo sapiens OX=9606 GN=INPP5F PE=1 SV=1
tr|H0Y592|H0Y592_HUMAN|PF00412|84_139	0.909605	PF00412	tr|H0Y592|H0Y592_HUMAN LIM and senescent cell antigen-like-containing domain protein 2 (Fragment) OS=Homo sapiens OX=9606 GN=LIMS2 PE=1 SV=1
sp|Q7Z4I7|LIMS2_HUMAN|PF00412|256_311	0.909605	PF00412	sp|Q7Z4I7|LIMS2_HUMAN LIM and senescent cell antigen-like-containing domain protein 2 OS=Homo sapiens OX=9606 GN=LIMS2 PE=1 SV=1
sp|Q96Q05|TPPC9_HUMAN|PF08626|185_260	0.909602	PF08626	sp|Q96Q05|TPPC9_HUMAN Trafficking protein particle complex subunit 9 OS=Homo sapiens OX=9606 GN=TRAPPC9 PE=1 SV=2
sp|Q9HC78|ZBT20_HUMAN|PF00096|661_684	0.909597	PF00096	sp|Q9HC78|ZBT20_HUMAN Zinc finger and BTB domain-containing protein 20 OS=Homo sapiens OX=9606 GN=ZBTB20 PE=1 SV=3
tr|J3QT83|J3QT83_HUMAN|PF00092|0_140	0.909597	PF00092	tr|J3QT83|J3QT83_HUMAN Collagen alpha-1(XIV) chain (Fragment) OS=Homo sapiens OX=9606 GN=COL14A1 PE=1 SV=1
tr|D6RIT6|D6RIT6_HUMAN|PF06888|52_110	0.909593	PF06888	tr|D6RIT6|D6RIT6_HUMAN Phosphoethanolamine/phosphocholine phosphatase (Fragment) OS=Homo sapiens OX=9606 GN=PHOSPHO1 PE=1 SV=1
tr|I3L4N1|I3L4N1_HUMAN|PF06888|27_85	0.909593	PF06888	tr|I3L4N1|I3L4N1_HUMAN Phosphoethanolamine/phosphocholine phosphatase (Fragment) OS=Homo sapiens OX=9606 GN=PHOSPHO1 PE=1 SV=1
tr|C9J9W2|C9J9W2_HUMAN|PF00880|66_94	0.909593	PF00880	tr|C9J9W2|C9J9W2_HUMAN LIM and SH3 domain protein 1 (Fragment) OS=Homo sapiens OX=9606 GN=LASP1 PE=1 SV=1
sp|P17677|NEUM_HUMAN|PF00612|31_52	0.909588	PF00612	sp|P17677|NEUM_HUMAN Neuromodulin OS=Homo sapiens OX=9606 GN=GAP43 PE=1 SV=1
tr|C9J7Z4|C9J7Z4_HUMAN|PF01974|338_378	0.909587	PF01974	tr|C9J7Z4|C9J7Z4_HUMAN tRNA-intron endonuclease Sen2 (Fragment) OS=Homo sapiens OX=9606 GN=TSEN2 PE=1 SV=1
sp|Q13163|MP2K5_HUMAN|PF00069|169_419	0.909579	PF00069	sp|Q13163|MP2K5_HUMAN Dual specificity mitogen-activated protein kinase kinase 5 OS=Homo sapiens OX=9606 GN=MAP2K5 PE=1 SV=2
sp|O60290|ZN862_HUMAN|PF05699|1003_1068	0.909577	PF05699	sp|O60290|ZN862_HUMAN Zinc finger protein 862 OS=Homo sapiens OX=9606 GN=ZNF862 PE=2 SV=2
sp|Q9Y473|ZN175_HUMAN|PF00096|642_665	0.909573	PF00096	sp|Q9Y473|ZN175_HUMAN Zinc finger protein 175 OS=Homo sapiens OX=9606 GN=ZNF175 PE=1 SV=1
tr|H7C409|H7C409_HUMAN|PF00439|285_340	0.909571	PF00439	tr|H7C409|H7C409_HUMAN Bromodomain and WD repeat-containing protein 1 (Fragment) OS=Homo sapiens OX=9606 GN=BRWD1 PE=1 SV=1
tr|H7C2K4|H7C2K4_HUMAN| |0_45	0.909569		tr|H7C2K4|H7C2K4_HUMAN Nephrocystin-1 (Fragment) OS=Homo sapiens OX=9606 GN=NPHP1 PE=4 SV=1
tr|E9PEE8|E9PEE8_HUMAN|PF07965|581_665	0.909569	PF07965	tr|E9PEE8|E9PEE8_HUMAN Integrin beta OS=Homo sapiens OX=9606 GN=ITGB6 PE=1 SV=1
tr|A0A087WXP3|A0A087WXP3_HUMAN|PF07965|528_612	0.909569	PF07965	tr|A0A087WXP3|A0A087WXP3_HUMAN Integrin beta OS=Homo sapiens OX=9606 GN=ITGB6 PE=1 SV=1
sp|P18564|ITB6_HUMAN|PF07965|623_707	0.909569	PF07965	sp|P18564|ITB6_HUMAN Integrin beta-6 OS=Homo sapiens OX=9606 GN=ITGB6 PE=1 SV=2
sp|P34949|MPI_HUMAN|PF01238|5_379	0.909568	PF01238	sp|P34949|MPI_HUMAN Mannose-6-phosphate isomerase OS=Homo sapiens OX=9606 GN=MPI PE=1 SV=2
tr|H3BSC7|H3BSC7_HUMAN| |0_146	0.909562		tr|H3BSC7|H3BSC7_HUMAN RING finger and SPRY domain-containing protein 1 (Fragment) OS=Homo sapiens OX=9606 GN=RSPRY1 PE=1 SV=1
tr|A0A2R8YFU9|A0A2R8YFU9_HUMAN|PF13516|3_16	0.909561	PF13516	tr|A0A2R8YFU9|A0A2R8YFU9_HUMAN MHC class II transactivator (Fragment) OS=Homo sapiens OX=9606 GN=CIITA PE=1 SV=1
tr|A0A2R8Y7F5|A0A2R8Y7F5_HUMAN|PF13516|3_16	0.909561	PF13516	tr|A0A2R8Y7F5|A0A2R8Y7F5_HUMAN MHC class II transactivator (Fragment) OS=Homo sapiens OX=9606 GN=CIITA PE=1 SV=1
tr|I3L2F1|I3L2F1_HUMAN|PF00054|16_74	0.90956	PF00054	tr|I3L2F1|I3L2F1_HUMAN Sex hormone-binding globulin OS=Homo sapiens OX=9606 GN=SHBG PE=1 SV=1
tr|I3L4B9|I3L4B9_HUMAN|PF00054|16_74	0.90956	PF00054	tr|I3L4B9|I3L4B9_HUMAN Sex hormone-binding globulin OS=Homo sapiens OX=9606 GN=SHBG PE=1 SV=1
tr|B0FWH5|B0FWH5_HUMAN|PF00054|47_105	0.90956	PF00054	tr|B0FWH5|B0FWH5_HUMAN Sex hormone-binding globulin (Fragment) OS=Homo sapiens OX=9606 GN=SHBG PE=1 SV=1
tr|I3L2X4|I3L2X4_HUMAN|PF00054|16_74	0.90956	PF00054	tr|I3L2X4|I3L2X4_HUMAN Sex hormone-binding globulin OS=Homo sapiens OX=9606 GN=SHBG PE=1 SV=1
tr|B0FWH6|B0FWH6_HUMAN|PF00054|47_105	0.90956	PF00054	tr|B0FWH6|B0FWH6_HUMAN Sex hormone-binding globulin (Fragment) OS=Homo sapiens OX=9606 GN=SHBG PE=1 SV=1
sp|P07919|QCR6_HUMAN|PF02320|27_91	0.90956	PF02320	sp|P07919|QCR6_HUMAN Cytochrome b-c1 complex subunit 6, mitochondrial OS=Homo sapiens OX=9606 GN=UQCRH PE=1 SV=2
sp|Q9BYC2|SCOT2_HUMAN|PF01144|46_271	0.909558	PF01144	sp|Q9BYC2|SCOT2_HUMAN Succinyl-CoA:3-ketoacid coenzyme A transferase 2, mitochondrial OS=Homo sapiens OX=9606 GN=OXCT2 PE=2 SV=2
tr|G5E931|G5E931_HUMAN|PF14942|35_111	0.909558	PF14942	tr|G5E931|G5E931_HUMAN Biogenesis of lysosome-related organelles complex 1 subunit 5 OS=Homo sapiens OX=9606 GN=BLOC1S5 PE=1 SV=1
sp|Q3T906|GNPTA_HUMAN|PF17101|72_100	0.909558	PF17101	sp|Q3T906|GNPTA_HUMAN N-acetylglucosamine-1-phosphotransferase subunits alpha/beta OS=Homo sapiens OX=9606 GN=GNPTAB PE=1 SV=1
tr|E9PNP3|E9PNP3_HUMAN|PF04430|24_138	0.909556	PF04430	tr|E9PNP3|E9PNP3_HUMAN Mth938 domain-containing protein OS=Homo sapiens OX=9606 GN=AAMDC PE=1 SV=1
sp|Q9H7C9|AAMDC_HUMAN|PF04430|5_119	0.909556	PF04430	sp|Q9H7C9|AAMDC_HUMAN Mth938 domain-containing protein OS=Homo sapiens OX=9606 GN=AAMDC PE=1 SV=1
tr|H7BZP7|H7BZP7_HUMAN|PF00412|117_177	0.909554	PF00412	tr|H7BZP7|H7BZP7_HUMAN Prickle planar cell polarity protein 3 (Fragment) OS=Homo sapiens OX=9606 GN=PRICKLE3 PE=1 SV=8
sp|O43900|PRIC3_HUMAN|PF00412|185_245	0.909554	PF00412	sp|O43900|PRIC3_HUMAN Prickle planar cell polarity protein 3 OS=Homo sapiens OX=9606 GN=PRICKLE3 PE=1 SV=2
tr|H0Y413|H0Y413_HUMAN|PF00412|117_177	0.909554	PF00412	tr|H0Y413|H0Y413_HUMAN Prickle planar cell polarity protein 3 OS=Homo sapiens OX=9606 GN=PRICKLE3 PE=1 SV=2
sp|Q9NQZ5|STAR7_HUMAN|PF01852|132_325	0.909553	PF01852	sp|Q9NQZ5|STAR7_HUMAN StAR-related lipid transfer protein 7, mitochondrial OS=Homo sapiens OX=9606 GN=STARD7 PE=1 SV=2
tr|K7EPT9|K7EPT9_HUMAN|PF00568|43_106	0.909551	PF00568	tr|K7EPT9|K7EPT9_HUMAN Sprouty-related, EVH1 domain-containing protein 3 (Fragment) OS=Homo sapiens OX=9606 GN=SPRED3 PE=1 SV=1
sp|Q2MJR0|SPRE3_HUMAN|PF00568|43_106	0.909551	PF00568	sp|Q2MJR0|SPRE3_HUMAN Sprouty-related, EVH1 domain-containing protein 3 OS=Homo sapiens OX=9606 GN=SPRED3 PE=1 SV=1
tr|A0A5F9ZGX4|A0A5F9ZGX4_HUMAN|PF00171|39_373	0.909543	PF00171	tr|A0A5F9ZGX4|A0A5F9ZGX4_HUMAN Aldehyde dehydrogenase family 3 member A2 (Fragment) OS=Homo sapiens OX=9606 GN=ALDH3A2 PE=1 SV=1
sp|Q8N131|PORIM_HUMAN|PF05283|103_191	0.909542	PF05283	sp|Q8N131|PORIM_HUMAN Porimin OS=Homo sapiens OX=9606 GN=TMEM123 PE=1 SV=1
tr|D6RAY1|D6RAY1_HUMAN|PF03165|30_95	0.90954	PF03165	tr|D6RAY1|D6RAY1_HUMAN Mothers against decapentaplegic homolog 1 (Fragment) OS=Homo sapiens OX=9606 GN=SMAD1 PE=1 SV=1
tr|C9JR96|C9JR96_HUMAN|PF05649|78_232	0.909539	PF05649	tr|C9JR96|C9JR96_HUMAN Atriopeptidase (Fragment) OS=Homo sapiens OX=9606 GN=MME PE=1 SV=1
sp|Q9BR09|NEUL2_HUMAN|PF07177|25_243	0.909539	PF07177	sp|Q9BR09|NEUL2_HUMAN Neuralized-like protein 2 OS=Homo sapiens OX=9606 GN=NEURL2 PE=2 SV=1
sp|Q9NXC5|MIO_HUMAN|PF17034|736_859	0.909537	PF17034	sp|Q9NXC5|MIO_HUMAN GATOR complex protein MIOS OS=Homo sapiens OX=9606 GN=MIOS PE=1 SV=2
sp|Q15942|ZYX_HUMAN|PF00412|443_499	0.909536	PF00412	sp|Q15942|ZYX_HUMAN Zyxin OS=Homo sapiens OX=9606 GN=ZYX PE=1 SV=1
tr|H0Y2Y8|H0Y2Y8_HUMAN|PF00412|411_467	0.909536	PF00412	tr|H0Y2Y8|H0Y2Y8_HUMAN Zyxin (Fragment) OS=Homo sapiens OX=9606 GN=ZYX PE=1 SV=1
sp|Q6P9F7|LRC8B_HUMAN|PF13855|655_714	0.909535	PF13855	sp|Q6P9F7|LRC8B_HUMAN Volume-regulated anion channel subunit LRRC8B OS=Homo sapiens OX=9606 GN=LRRC8B PE=1 SV=2
tr|H7C4M9|H7C4M9_HUMAN|PF00179|20_61	0.909533	PF00179	tr|H7C4M9|H7C4M9_HUMAN Ubiquitin-conjugating enzyme E2 H (Fragment) OS=Homo sapiens OX=9606 GN=UBE2H PE=1 SV=1
sp|P49006|MRP_HUMAN|PF02063|55_193	0.909531	PF02063	sp|P49006|MRP_HUMAN MARCKS-related protein OS=Homo sapiens OX=9606 GN=MARCKSL1 PE=1 SV=2
tr|F8W6C6|F8W6C6_HUMAN| |0_64	0.909531		tr|F8W6C6|F8W6C6_HUMAN BSD domain-containing protein 1 OS=Homo sapiens OX=9606 GN=BSDC1 PE=1 SV=1
tr|H0YBJ9|H0YBJ9_HUMAN| |0_78	0.909529		tr|H0YBJ9|H0YBJ9_HUMAN EF-hand calcium-binding domain-containing protein 1 (Fragment) OS=Homo sapiens OX=9606 GN=EFCAB1 PE=1 SV=1
tr|B8ZZT6|B8ZZT6_HUMAN|PF01186|363_447	0.909522	PF01186	tr|B8ZZT6|B8ZZT6_HUMAN Lysyl oxidase homolog OS=Homo sapiens OX=9606 GN=LOXL3 PE=1 SV=1
tr|E7ERH2|E7ERH2_HUMAN|PF01466|112_142	0.909522	PF01466	tr|E7ERH2|E7ERH2_HUMAN Cyclin-A/CDK2-associated protein p19 (Fragment) OS=Homo sapiens OX=9606 GN=SKP1 PE=1 SV=1
sp|Q9Y6N6|LAMC3_HUMAN|PF00053|672_694	0.909521	PF00053	sp|Q9Y6N6|LAMC3_HUMAN Laminin subunit gamma-3 OS=Homo sapiens OX=9606 GN=LAMC3 PE=1 SV=3
sp|Q9BZ76|CNTP3_HUMAN|PF02210|820_939	0.909521	PF02210	sp|Q9BZ76|CNTP3_HUMAN Contactin-associated protein-like 3 OS=Homo sapiens OX=9606 GN=CNTNAP3 PE=2 SV=3
sp|Q96NU0|CNT3B_HUMAN|PF02210|820_939	0.909521	PF02210	sp|Q96NU0|CNT3B_HUMAN Contactin-associated protein-like 3B OS=Homo sapiens OX=9606 GN=CNTNAP3B PE=2 SV=3
tr|B1AMA2|B1AMA2_HUMAN|PF02210|732_851	0.909521	PF02210	tr|B1AMA2|B1AMA2_HUMAN Contactin-associated protein-like 3 OS=Homo sapiens OX=9606 GN=CNTNAP3 PE=1 SV=1
tr|A0A087WZ03|A0A087WZ03_HUMAN|PF02210|726_845	0.909521	PF02210	tr|A0A087WZ03|A0A087WZ03_HUMAN Contactin-associated protein-like 3B OS=Homo sapiens OX=9606 GN=CNTNAP3B PE=1 SV=1
sp|P17032|ZN37A_HUMAN|PF00096|298_321	0.90952	PF00096	sp|P17032|ZN37A_HUMAN Zinc finger protein 37A OS=Homo sapiens OX=9606 GN=ZNF37A PE=2 SV=3
sp|Q7LBE3|S26A9_HUMAN|PF01740|521_733	0.909519	PF01740	sp|Q7LBE3|S26A9_HUMAN Solute carrier family 26 member 9 OS=Homo sapiens OX=9606 GN=SLC26A9 PE=1 SV=1
tr|A0A075B743|A0A075B743_HUMAN|PF00611|0_81	0.909517	PF00611	tr|A0A075B743|A0A075B743_HUMAN SLIT-ROBO Rho GTPase-activating protein 2 (Fragment) OS=Homo sapiens OX=9606 GN=SRGAP2 PE=4 SV=1
sp|O43715|TRIA1_HUMAN|PF05254|1_58	0.909516	PF05254	sp|O43715|TRIA1_HUMAN TP53-regulated inhibitor of apoptosis 1 OS=Homo sapiens OX=9606 GN=TRIAP1 PE=1 SV=1
tr|B7ZLI8|B7ZLI8_HUMAN|PF10494|119_318	0.909512	PF10494	tr|B7ZLI8|B7ZLI8_HUMAN Serine/threonine kinase 19 OS=Homo sapiens OX=9606 GN=STK19 PE=1 SV=1
tr|E9PS34|E9PS34_HUMAN|PF00956|64_131	0.909512	PF00956	tr|E9PS34|E9PS34_HUMAN Nucleosome assembly protein 1-like 4 (Fragment) OS=Homo sapiens OX=9606 GN=NAP1L4 PE=1 SV=1
sp|Q96MI6|PPM1M_HUMAN|PF00481|25_104	0.909511	PF00481	sp|Q96MI6|PPM1M_HUMAN Protein phosphatase 1M OS=Homo sapiens OX=9606 GN=PPM1M PE=2 SV=1
tr|F6UBW0|F6UBW0_HUMAN| |0_90	0.909505		tr|F6UBW0|F6UBW0_HUMAN Coiled-coil domain-containing protein 30 (Fragment) OS=Homo sapiens OX=9606 GN=CCDC30 PE=4 SV=1
tr|H7C278|H7C278_HUMAN|PF01336|91_175	0.909503	PF01336	tr|H7C278|H7C278_HUMAN Aspartyl-tRNA synthetase (Fragment) OS=Homo sapiens OX=9606 GN=DARS1 PE=1 SV=1
sp|Q92565|RPGF5_HUMAN|PF00618|71_160	0.909503	PF00618	sp|Q92565|RPGF5_HUMAN Rap guanine nucleotide exchange factor 5 OS=Homo sapiens OX=9606 GN=RAPGEF5 PE=1 SV=1
tr|A8MQ07|A8MQ07_HUMAN|PF00618|221_310	0.909503	PF00618	tr|A8MQ07|A8MQ07_HUMAN Rap guanine nucleotide exchange factor 5 OS=Homo sapiens OX=9606 GN=RAPGEF5 PE=1 SV=3
tr|A0A590UJR0|A0A590UJR0_HUMAN|PF00618|374_463	0.909503	PF00618	tr|A0A590UJR0|A0A590UJR0_HUMAN Rap guanine nucleotide exchange factor 5 OS=Homo sapiens OX=9606 GN=RAPGEF5 PE=1 SV=1
sp|A6NFI3|ZN316_HUMAN|PF00096|718_741	0.909501	PF00096	sp|A6NFI3|ZN316_HUMAN Zinc finger protein 316 OS=Homo sapiens OX=9606 GN=ZNF316 PE=1 SV=1
tr|I3L4B6|I3L4B6_HUMAN| |0_250	0.909498		tr|I3L4B6|I3L4B6_HUMAN HCG30384, isoform CRA_b OS=Homo sapiens OX=9606 GN=B3GNTL1 PE=1 SV=1
tr|E9PF17|E9PF17_HUMAN|PF00008|1328_1358	0.909495	PF00008	tr|E9PF17|E9PF17_HUMAN Versican core protein OS=Homo sapiens OX=9606 GN=VCAN PE=1 SV=2
tr|C9JA26|C9JA26_HUMAN|PF00067|13_165	0.909494	PF00067	tr|C9JA26|C9JA26_HUMAN Cytochrome P450 3A43 OS=Homo sapiens OX=9606 GN=CYP3A43 PE=3 SV=1
tr|A0A452Q6Z9|A0A452Q6Z9_HUMAN|PF00093|30_93	0.909489	PF00093	tr|A0A452Q6Z9|A0A452Q6Z9_HUMAN Chordin-like protein 1 OS=Homo sapiens OX=9606 GN=CHRDL1 PE=1 SV=1
sp|Q9BU40|CRDL1_HUMAN|PF00093|36_99	0.909489	PF00093	sp|Q9BU40|CRDL1_HUMAN Chordin-like protein 1 OS=Homo sapiens OX=9606 GN=CHRDL1 PE=1 SV=2
sp|Q86UQ0|ZN589_HUMAN|PF00096|331_354	0.909489	PF00096	sp|Q86UQ0|ZN589_HUMAN Zinc finger protein 589 OS=Homo sapiens OX=9606 GN=ZNF589 PE=1 SV=1
sp|P61129|ZC3H6_HUMAN|PF18345|306_325	0.909486	PF18345	sp|P61129|ZC3H6_HUMAN Zinc finger CCCH domain-containing protein 6 OS=Homo sapiens OX=9606 GN=ZC3H6 PE=1 SV=2
tr|E5RHA8|E5RHA8_HUMAN| |0_243	0.909484		tr|E5RHA8|E5RHA8_HUMAN Pre-mRNA-splicing factor RBM22 (Fragment) OS=Homo sapiens OX=9606 GN=RBM22 PE=1 SV=1
tr|E9PI96|E9PI96_HUMAN| |0_126	0.909483		tr|E9PI96|E9PI96_HUMAN ELMO domain-containing protein 3 (Fragment) OS=Homo sapiens OX=9606 GN=ELMOD3 PE=1 SV=2
sp|Q9P0L0|VAPA_HUMAN|PF00635|14_117	0.909481	PF00635	sp|Q9P0L0|VAPA_HUMAN Vesicle-associated membrane protein-associated protein A OS=Homo sapiens OX=9606 GN=VAPA PE=1 SV=3
tr|H0YMG1|H0YMG1_HUMAN| |0_64	0.909481		tr|H0YMG1|H0YMG1_HUMAN Centrosomal protein of 152 kDa (Fragment) OS=Homo sapiens OX=9606 GN=CEP152 PE=1 SV=1
tr|A0A590UJM2|A0A590UJM2_HUMAN|PF01262|202_435	0.909479	PF01262	tr|A0A590UJM2|A0A590UJM2_HUMAN NAD(P) transhydrogenase, mitochondrial OS=Homo sapiens OX=9606 GN=NNT PE=1 SV=1
tr|A0A590UJI3|A0A590UJI3_HUMAN|PF01262|71_304	0.909479	PF01262	tr|A0A590UJI3|A0A590UJI3_HUMAN Proton-translocating NAD(P)(+) transhydrogenase OS=Homo sapiens OX=9606 GN=NNT PE=1 SV=1
sp|Q13423|NNTM_HUMAN|PF01262|202_435	0.909479	PF01262	sp|Q13423|NNTM_HUMAN NAD(P) transhydrogenase, mitochondrial OS=Homo sapiens OX=9606 GN=NNT PE=1 SV=3
tr|A0A590UK29|A0A590UK29_HUMAN|PF01262|202_435	0.909479	PF01262	tr|A0A590UK29|A0A590UK29_HUMAN NAD(P) transhydrogenase, mitochondrial OS=Homo sapiens OX=9606 GN=NNT PE=1 SV=1
tr|E9PCX7|E9PCX7_HUMAN|PF01262|71_304	0.909479	PF01262	tr|E9PCX7|E9PCX7_HUMAN Proton-translocating NAD(P)(+) transhydrogenase OS=Homo sapiens OX=9606 GN=NNT PE=1 SV=1
tr|E9PAL5|E9PAL5_HUMAN|PF00092|441_610	0.909478	PF00092	tr|E9PAL5|E9PAL5_HUMAN Collagen alpha-5(VI) chain OS=Homo sapiens OX=9606 GN=COL6A5 PE=1 SV=3
sp|A8TX70|CO6A5_HUMAN|PF00092|441_610	0.909478	PF00092	sp|A8TX70|CO6A5_HUMAN Collagen alpha-5(VI) chain OS=Homo sapiens OX=9606 GN=COL6A5 PE=1 SV=1
tr|H3BMP4|H3BMP4_HUMAN| |0_134	0.909478		tr|H3BMP4|H3BMP4_HUMAN Differentially-expressed in FDCP 8 homolog (Fragment) OS=Homo sapiens OX=9606 GN=DEF8 PE=1 SV=1
sp|P49789|FHIT_HUMAN|PF01230|10_103	0.909473	PF01230	sp|P49789|FHIT_HUMAN Bis(5'-adenosyl)-triphosphatase OS=Homo sapiens OX=9606 GN=FHIT PE=1 SV=3
tr|H0YL25|H0YL25_HUMAN|PF02176|50_107	0.909469	PF02176	tr|H0YL25|H0YL25_HUMAN TNF receptor-associated factor 3 (Fragment) OS=Homo sapiens OX=9606 GN=TRAF3 PE=1 SV=1
sp|P41238|ABEC1_HUMAN|PF18774|25_159	0.90946	PF18774	sp|P41238|ABEC1_HUMAN C->U-editing enzyme APOBEC-1 OS=Homo sapiens OX=9606 GN=APOBEC1 PE=1 SV=3
tr|A0A087WU54|A0A087WU54_HUMAN|PF00171|2_65	0.909454	PF00171	tr|A0A087WU54|A0A087WU54_HUMAN Aldehyde dehydrogenase family 3 member B1 (Fragment) OS=Homo sapiens OX=9606 GN=ALDH3B1 PE=1 SV=1
sp|P17706|PTN2_HUMAN|PF00102|41_274	0.909452	PF00102	sp|P17706|PTN2_HUMAN Tyrosine-protein phosphatase non-receptor type 2 OS=Homo sapiens OX=9606 GN=PTPN2 PE=1 SV=2
tr|B4DNK4|B4DNK4_HUMAN|PF00224|57_320	0.909451	PF00224	tr|B4DNK4|B4DNK4_HUMAN Pyruvate kinase OS=Homo sapiens OX=9606 GN=PKM PE=1 SV=1
tr|A0A1W2PQL4|A0A1W2PQL4_HUMAN|PF00096|352_375	0.909448	PF00096	tr|A0A1W2PQL4|A0A1W2PQL4_HUMAN Zinc finger protein 722, pseudogene OS=Homo sapiens OX=9606 GN=ZNF722P PE=4 SV=1
tr|H7C4P1|H7C4P1_HUMAN|PF00620|36_185	0.909443	PF00620	tr|H7C4P1|H7C4P1_HUMAN Rho GTPase-activating protein 25 (Fragment) OS=Homo sapiens OX=9606 GN=ARHGAP25 PE=1 SV=1
sp|P42331|RHG25_HUMAN|PF00620|176_325	0.909443	PF00620	sp|P42331|RHG25_HUMAN Rho GTPase-activating protein 25 OS=Homo sapiens OX=9606 GN=ARHGAP25 PE=1 SV=2
sp|Q9H322|VCX2_HUMAN|PF15231|0_137	0.909439	PF15231	sp|Q9H322|VCX2_HUMAN Variable charge X-linked protein 2 OS=Homo sapiens OX=9606 GN=VCX2 PE=2 SV=3
tr|H0YBB2|H0YBB2_HUMAN|PF00092|9_51	0.909437	PF00092	tr|H0YBB2|H0YBB2_HUMAN Collagen alpha-1(XIV) chain (Fragment) OS=Homo sapiens OX=9606 GN=COL14A1 PE=1 SV=8
tr|A0A0A0MSS2|A0A0A0MSS2_HUMAN|PF00094|113_260	0.909434	PF00094	tr|A0A0A0MSS2|A0A0A0MSS2_HUMAN Otogelin-like protein OS=Homo sapiens OX=9606 GN=OTOGL PE=1 SV=1
sp|Q3ZCN5|OTOGL_HUMAN|PF00094|113_260	0.909434	PF00094	sp|Q3ZCN5|OTOGL_HUMAN Otogelin-like protein OS=Homo sapiens OX=9606 GN=OTOGL PE=2 SV=5
tr|A0A2R8YF04|A0A2R8YF04_HUMAN|PF00094|122_269	0.909434	PF00094	tr|A0A2R8YF04|A0A2R8YF04_HUMAN Otogelin-like protein OS=Homo sapiens OX=9606 GN=OTOGL PE=1 SV=1
tr|K7EPH7|K7EPH7_HUMAN| |0_88	0.909431		tr|K7EPH7|K7EPH7_HUMAN ElaC homolog 1 (E. coli), isoform CRA_a OS=Homo sapiens OX=9606 GN=ELAC1 PE=4 SV=1
tr|E5RJV7|E5RJV7_HUMAN|PF00787|3_52	0.909425	PF00787	tr|E5RJV7|E5RJV7_HUMAN Serine/threonine-protein kinase Sgk3 (Fragment) OS=Homo sapiens OX=9606 GN=SGK3 PE=1 SV=8
sp|Q16829|DUS7_HUMAN|PF00782|251_383	0.909425	PF00782	sp|Q16829|DUS7_HUMAN Dual specificity protein phosphatase 7 OS=Homo sapiens OX=9606 GN=DUSP7 PE=1 SV=4
tr|F8WEZ9|F8WEZ9_HUMAN|PF01352|26_67	0.909424	PF01352	tr|F8WEZ9|F8WEZ9_HUMAN Zinc finger protein 480 OS=Homo sapiens OX=9606 GN=ZNF480 PE=1 SV=1
sp|Q8WV37|ZN480_HUMAN|PF01352|26_67	0.909424	PF01352	sp|Q8WV37|ZN480_HUMAN Zinc finger protein 480 OS=Homo sapiens OX=9606 GN=ZNF480 PE=1 SV=2
tr|M0R367|M0R367_HUMAN|PF01352|26_67	0.909424	PF01352	tr|M0R367|M0R367_HUMAN Zinc finger protein 480 (Fragment) OS=Homo sapiens OX=9606 GN=ZNF480 PE=1 SV=1
tr|H0YFT8|H0YFT8_HUMAN|PF06657|140_211	0.909422	PF06657	tr|H0YFT8|H0YFT8_HUMAN Centrosomal protein of 57 kDa (Fragment) OS=Homo sapiens OX=9606 GN=CEP57 PE=1 SV=1
tr|F5GYW0|F5GYW0_HUMAN|PF06657|323_394	0.909422	PF06657	tr|F5GYW0|F5GYW0_HUMAN Centrosomal protein of 57 kDa OS=Homo sapiens OX=9606 GN=CEP57 PE=1 SV=1
sp|Q86XR8|CEP57_HUMAN|PF06657|350_421	0.909422	PF06657	sp|Q86XR8|CEP57_HUMAN Centrosomal protein of 57 kDa OS=Homo sapiens OX=9606 GN=CEP57 PE=1 SV=2
sp|O60927|PP1RB_HUMAN|PF07491|31_80	0.909421	PF07491	sp|O60927|PP1RB_HUMAN E3 ubiquitin-protein ligase PPP1R11 OS=Homo sapiens OX=9606 GN=PPP1R11 PE=1 SV=1
tr|G3XAF7|G3XAF7_HUMAN| |0_506	0.90942		tr|G3XAF7|G3XAF7_HUMAN Breast carcinoma amplified sequence 1, isoform CRA_c OS=Homo sapiens OX=9606 GN=BCAS1 PE=1 SV=1
sp|Q17R98|ZN827_HUMAN|PF00096|816_839	0.909417	PF00096	sp|Q17R98|ZN827_HUMAN Zinc finger protein 827 OS=Homo sapiens OX=9606 GN=ZNF827 PE=1 SV=1
tr|H0Y9M2|H0Y9M2_HUMAN|PF00096|816_839	0.909417	PF00096	tr|H0Y9M2|H0Y9M2_HUMAN Zinc finger protein 827 OS=Homo sapiens OX=9606 GN=ZNF827 PE=1 SV=2
tr|A0A494C0H4|A0A494C0H4_HUMAN|PF00096|816_839	0.909417	PF00096	tr|A0A494C0H4|A0A494C0H4_HUMAN Zinc finger protein 827 OS=Homo sapiens OX=9606 GN=ZNF827 PE=1 SV=1
tr|H0Y9K9|H0Y9K9_HUMAN|PF00096|455_478	0.909417	PF00096	tr|H0Y9K9|H0Y9K9_HUMAN Zinc finger protein 827 (Fragment) OS=Homo sapiens OX=9606 GN=ZNF827 PE=1 SV=2
tr|A0A590UJE4|A0A590UJE4_HUMAN|PF00096|641_664	0.909417	PF00096	tr|A0A590UJE4|A0A590UJE4_HUMAN Zinc finger protein 827 (Fragment) OS=Homo sapiens OX=9606 GN=ZNF827 PE=1 SV=2
tr|G5E9Z1|G5E9Z1_HUMAN|PF00096|466_489	0.909417	PF00096	tr|G5E9Z1|G5E9Z1_HUMAN Zinc finger protein 827 OS=Homo sapiens OX=9606 GN=ZNF827 PE=1 SV=1
tr|A0A5F9ZGT0|A0A5F9ZGT0_HUMAN|PF00096|265_288	0.909417	PF00096	tr|A0A5F9ZGT0|A0A5F9ZGT0_HUMAN Zinc finger protein 827 (Fragment) OS=Homo sapiens OX=9606 GN=ZNF827 PE=1 SV=1
sp|Q5EBM4|ZN542_HUMAN|PF00096|126_148	0.909415	PF00096	sp|Q5EBM4|ZN542_HUMAN Putative zinc finger protein 542 OS=Homo sapiens OX=9606 GN=ZNF542P PE=5 SV=2
tr|J3QKX9|J3QKX9_HUMAN|PF01477|254_369	0.909414	PF01477	tr|J3QKX9|J3QKX9_HUMAN Lipoxygenase homology domain-containing protein 1 OS=Homo sapiens OX=9606 GN=LOXHD1 PE=4 SV=1
sp|Q8IVV2|LOXH1_HUMAN|PF01477|1255_1370	0.909414	PF01477	sp|Q8IVV2|LOXH1_HUMAN Lipoxygenase homology domain-containing protein 1 OS=Homo sapiens OX=9606 GN=LOXHD1 PE=2 SV=4
tr|F5GZB4|F5GZB4_HUMAN|PF01477|1461_1576	0.909414	PF01477	tr|F5GZB4|F5GZB4_HUMAN Lipoxygenase homology domain-containing protein 1 OS=Homo sapiens OX=9606 GN=LOXHD1 PE=1 SV=1
tr|A0A2R8Y7K4|A0A2R8Y7K4_HUMAN|PF01477|1461_1576	0.909414	PF01477	tr|A0A2R8Y7K4|A0A2R8Y7K4_HUMAN Lipoxygenase homology domain-containing protein 1 OS=Homo sapiens OX=9606 GN=LOXHD1 PE=1 SV=1
tr|J3KRE7|J3KRE7_HUMAN|PF01477|350_465	0.909414	PF01477	tr|J3KRE7|J3KRE7_HUMAN Lipoxygenase homology domain-containing protein 1 OS=Homo sapiens OX=9606 GN=LOXHD1 PE=4 SV=1
sp|P49023|PAXI_HUMAN|PF00412|534_589	0.909413	PF00412	sp|P49023|PAXI_HUMAN Paxillin OS=Homo sapiens OX=9606 GN=PXN PE=1 SV=3
tr|A0A1B0GTU4|A0A1B0GTU4_HUMAN|PF00412|1024_1079	0.909413	PF00412	tr|A0A1B0GTU4|A0A1B0GTU4_HUMAN Paxillin OS=Homo sapiens OX=9606 GN=PXN PE=1 SV=1
tr|F5GZ78|F5GZ78_HUMAN|PF00412|532_587	0.909413	PF00412	tr|F5GZ78|F5GZ78_HUMAN Paxillin OS=Homo sapiens OX=9606 GN=PXN PE=1 SV=1
tr|D2WEZ3|D2WEZ3_HUMAN|PF07645|142_175	0.90941	PF07645	tr|D2WEZ3|D2WEZ3_HUMAN Neurogenic locus notch homolog protein 2 OS=Homo sapiens OX=9606 GN=NOTCH2 PE=1 SV=1
tr|A0A494C1U9|A0A494C1U9_HUMAN|PF07645|181_214	0.90941	PF07645	tr|A0A494C1U9|A0A494C1U9_HUMAN Neurogenic locus notch homolog protein 2 OS=Homo sapiens OX=9606 GN=NOTCH2 PE=4 SV=1
tr|R4GN02|R4GN02_HUMAN|PF07645|142_175	0.90941	PF07645	tr|R4GN02|R4GN02_HUMAN Neurogenic locus notch homolog protein 2 OS=Homo sapiens OX=9606 GN=NOTCH2 PE=4 SV=2
tr|H7C4V9|H7C4V9_HUMAN|PF00855|66_134	0.909409	PF00855	tr|H7C4V9|H7C4V9_HUMAN Zinc finger CW-type PWWP domain protein 1 (Fragment) OS=Homo sapiens OX=9606 GN=ZCWPW1 PE=1 SV=1
tr|B5MC14|B5MC14_HUMAN|PF00489|26_158	0.909407	PF00489	tr|B5MC14|B5MC14_HUMAN Interleukin-6 OS=Homo sapiens OX=9606 GN=IL6 PE=1 SV=1
sp|P58397|ATS12_HUMAN|PF00090|1319_1365	0.909406	PF00090	sp|P58397|ATS12_HUMAN A disintegrin and metalloproteinase with thrombospondin motifs 12 OS=Homo sapiens OX=9606 GN=ADAMTS12 PE=1 SV=2
sp|Q15413|RYR3_HUMAN|PF02026|2715_2799	0.909406	PF02026	sp|Q15413|RYR3_HUMAN Ryanodine receptor 3 OS=Homo sapiens OX=9606 GN=RYR3 PE=1 SV=3
tr|A0A1B0GTF2|A0A1B0GTF2_HUMAN|PF02026|420_504	0.909406	PF02026	tr|A0A1B0GTF2|A0A1B0GTF2_HUMAN Ryanodine receptor 3 (Fragment) OS=Homo sapiens OX=9606 GN=RYR3 PE=1 SV=1
tr|A0A087X080|A0A087X080_HUMAN|PF02026|2715_2799	0.909406	PF02026	tr|A0A087X080|A0A087X080_HUMAN Ryanodine receptor 3 OS=Homo sapiens OX=9606 GN=RYR3 PE=1 SV=1
tr|A0A0X1KG73|A0A0X1KG73_HUMAN|PF02026|2714_2798	0.909406	PF02026	tr|A0A0X1KG73|A0A0X1KG73_HUMAN Ryanodine receptor 3 OS=Homo sapiens OX=9606 GN=RYR3 PE=1 SV=1
tr|A0A0U1RRH1|A0A0U1RRH1_HUMAN|PF02026|2714_2798	0.909406	PF02026	tr|A0A0U1RRH1|A0A0U1RRH1_HUMAN Ryanodine receptor 3 OS=Homo sapiens OX=9606 GN=RYR3 PE=1 SV=1
tr|B8ZZM6|B8ZZM6_HUMAN|PF04089|75_166	0.909402	PF04089	tr|B8ZZM6|B8ZZM6_HUMAN Integral membrane protein 2 OS=Homo sapiens OX=9606 GN=ITM2C PE=1 SV=2
sp|Q9NQX7|ITM2C_HUMAN|PF04089|137_228	0.909402	PF04089	sp|Q9NQX7|ITM2C_HUMAN Integral membrane protein 2C OS=Homo sapiens OX=9606 GN=ITM2C PE=1 SV=1
tr|Q2KJU6|Q2KJU6_HUMAN|PF00097|17_48	0.909399	PF00097	tr|Q2KJU6|Q2KJU6_HUMAN TNF receptor-associated factor 4 OS=Homo sapiens OX=9606 GN=TRAF4 PE=1 SV=1
tr|A0A2R8Y692|A0A2R8Y692_HUMAN| |0_88	0.909396		tr|A0A2R8Y692|A0A2R8Y692_HUMAN Tuberin (Fragment) OS=Homo sapiens OX=9606 GN=TSC2 PE=1 SV=1
tr|A0A494C1A5|A0A494C1A5_HUMAN|PF18149|253_363	0.909395	PF18149	tr|A0A494C1A5|A0A494C1A5_HUMAN U5 small nuclear ribonucleoprotein 200 kDa helicase (Fragment) OS=Homo sapiens OX=9606 GN=SNRNP200 PE=1 SV=1
sp|O75643|U520_HUMAN|PF18149|253_363	0.909395	PF18149	sp|O75643|U520_HUMAN U5 small nuclear ribonucleoprotein 200 kDa helicase OS=Homo sapiens OX=9606 GN=SNRNP200 PE=1 SV=2
tr|H0YEC0|H0YEC0_HUMAN|PF00171|2_49	0.909394	PF00171	tr|H0YEC0|H0YEC0_HUMAN Aldehyde dehydrogenase family 3 member B2 (Fragment) OS=Homo sapiens OX=9606 GN=ALDH3B2 PE=4 SV=1
tr|H3BQ86|H3BQ86_HUMAN|PF03096|52_171	0.909388	PF03096	tr|H3BQ86|H3BQ86_HUMAN Protein NDRG4 (Fragment) OS=Homo sapiens OX=9606 GN=NDRG4 PE=1 SV=1
tr|H3BN53|H3BN53_HUMAN|PF03096|24_143	0.909388	PF03096	tr|H3BN53|H3BN53_HUMAN Protein NDRG4 (Fragment) OS=Homo sapiens OX=9606 GN=NDRG4 PE=1 SV=1
tr|A0A087WT00|A0A087WT00_HUMAN|PF00059|22_117	0.909386	PF00059	tr|A0A087WT00|A0A087WT00_HUMAN CD302 antigen OS=Homo sapiens OX=9606 GN=CD302 PE=4 SV=1
sp|Q96HD1|CREL1_HUMAN|PF07645|304_338	0.909381	PF07645	sp|Q96HD1|CREL1_HUMAN Protein disulfide isomerase CRELD1 OS=Homo sapiens OX=9606 GN=CRELD1 PE=1 SV=3
tr|A0A669KAV0|A0A669KAV0_HUMAN|PF07645|119_153	0.909381	PF07645	tr|A0A669KAV0|A0A669KAV0_HUMAN Protein disulfide-isomerase (Fragment) OS=Homo sapiens OX=9606 GN=CRELD1 PE=1 SV=1
sp|Q86XU0|ZN677_HUMAN|PF00096|430_453	0.90938	PF00096	sp|Q86XU0|ZN677_HUMAN Zinc finger protein 677 OS=Homo sapiens OX=9606 GN=ZNF677 PE=2 SV=1
sp|Q9H4Q3|PRD13_HUMAN|PF00096|629_653	0.909378	PF00096	sp|Q9H4Q3|PRD13_HUMAN PR domain zinc finger protein 13 OS=Homo sapiens OX=9606 GN=PRDM13 PE=2 SV=2
sp|P09001|RM03_HUMAN|PF00297|114_340	0.909372	PF00297	sp|P09001|RM03_HUMAN 39S ribosomal protein L3, mitochondrial OS=Homo sapiens OX=9606 GN=MRPL3 PE=1 SV=1
tr|E7ETU7|E7ETU7_HUMAN|PF00297|141_367	0.909372	PF00297	tr|E7ETU7|E7ETU7_HUMAN 39S ribosomal protein L3, mitochondrial OS=Homo sapiens OX=9606 GN=MRPL3 PE=1 SV=1
tr|M0QY95|M0QY95_HUMAN|PF01352|11_53	0.909371	PF01352	tr|M0QY95|M0QY95_HUMAN Zinc finger protein 493 OS=Homo sapiens OX=9606 GN=ZNF493 PE=4 SV=1
tr|A0A0S2Z4K7|A0A0S2Z4K7_HUMAN|PF02771|46_127	0.90937	PF02771	tr|A0A0S2Z4K7|A0A0S2Z4K7_HUMAN Butyryl-CoA dehydrogenase (Fragment) OS=Homo sapiens OX=9606 GN=IVD PE=1 SV=1
tr|G3V3M6|G3V3M6_HUMAN|PF03372|65_234	0.909367	PF03372	tr|G3V3M6|G3V3M6_HUMAN DNA-(apurinic or apyrimidinic site) endonuclease (Fragment) OS=Homo sapiens OX=9606 GN=APEX1 PE=1 SV=1
sp|P46531|NOTC1_HUMAN|PF07645|177_213	0.909366	PF07645	sp|P46531|NOTC1_HUMAN Neurogenic locus notch homolog protein 1 OS=Homo sapiens OX=9606 GN=NOTCH1 PE=1 SV=4
sp|P82987|ATL3_HUMAN|PF00090|570_608	0.909366	PF00090	sp|P82987|ATL3_HUMAN ADAMTS-like protein 3 OS=Homo sapiens OX=9606 GN=ADAMTSL3 PE=1 SV=4
sp|Q6UXG8|BTNL9_HUMAN|PF07686|46_144	0.909363	PF07686	sp|Q6UXG8|BTNL9_HUMAN Butyrophilin-like protein 9 OS=Homo sapiens OX=9606 GN=BTNL9 PE=1 SV=1
sp|Q86WT1|TT30A_HUMAN| |0_665	0.90936		sp|Q86WT1|TT30A_HUMAN Tetratricopeptide repeat protein 30A OS=Homo sapiens OX=9606 GN=TTC30A PE=2 SV=3
tr|J3QR30|J3QR30_HUMAN| |0_121	0.909358		tr|J3QR30|J3QR30_HUMAN Mitochondrial dynamics protein MID49 OS=Homo sapiens OX=9606 GN=MIEF2 PE=1 SV=1
sp|Q9P0N8|MARH2_HUMAN|PF12906|63_109	0.909357	PF12906	sp|Q9P0N8|MARH2_HUMAN E3 ubiquitin-protein ligase MARCHF2 OS=Homo sapiens OX=9606 GN=MARCHF2 PE=1 SV=1
tr|F5GYA7|F5GYA7_HUMAN|PF00648|34_89	0.909357	PF00648	tr|F5GYA7|F5GYA7_HUMAN Calpain-13 OS=Homo sapiens OX=9606 GN=CAPN13 PE=1 SV=1
tr|A2A2M9|A2A2M9_HUMAN|PF18581|8_118	0.909354	PF18581	tr|A2A2M9|A2A2M9_HUMAN Synaptonemal complex protein 2 (Fragment) OS=Homo sapiens OX=9606 GN=SYCP2 PE=1 SV=1
tr|Q3HKR1|Q3HKR1_HUMAN|PF18151|115_136	0.909353	PF18151	tr|Q3HKR1|Q3HKR1_HUMAN RAP1 short isoform OS=Homo sapiens OX=9606 GN=RABGEF1 PE=1 SV=1
tr|K7EMG4|K7EMG4_HUMAN|PF10577|40_148	0.909352	PF10577	tr|K7EMG4|K7EMG4_HUMAN Protein FAM171A2 OS=Homo sapiens OX=9606 GN=FAM171A2 PE=1 SV=1
sp|P98153|IDD_HUMAN|PF00057|28_66	0.909352	PF00057	sp|P98153|IDD_HUMAN Integral membrane protein DGCR2/IDD OS=Homo sapiens OX=9606 GN=DGCR2 PE=1 SV=1
tr|F6SYP7|F6SYP7_HUMAN|PF00057|28_66	0.909352	PF00057	tr|F6SYP7|F6SYP7_HUMAN Integral membrane protein DGCR2/IDD OS=Homo sapiens OX=9606 GN=DGCR2 PE=1 SV=1
tr|H0YEL7|H0YEL7_HUMAN|PF00108|1_129	0.909352	PF00108	tr|H0YEL7|H0YEL7_HUMAN Acetyl-CoA acetyltransferase, mitochondrial (Fragment) OS=Homo sapiens OX=9606 GN=ACAT1 PE=1 SV=1
tr|F8VZ69|F8VZ69_HUMAN|PF00557|12_64	0.909349	PF00557	tr|F8VZ69|F8VZ69_HUMAN Proliferation-associated protein 2G4 (Fragment) OS=Homo sapiens OX=9606 GN=PA2G4 PE=1 SV=8
tr|Q5SYY2|Q5SYY2_HUMAN| |0_47	0.909348		tr|Q5SYY2|Q5SYY2_HUMAN Utrophin (Fragment) OS=Homo sapiens OX=9606 GN=UTRN PE=1 SV=1
tr|H7C3Z5|H7C3Z5_HUMAN|PF02142|1_72	0.909341	PF02142	tr|H7C3Z5|H7C3Z5_HUMAN CAD protein (Fragment) OS=Homo sapiens OX=9606 GN=CAD PE=1 SV=1
tr|A0A494C0A5|A0A494C0A5_HUMAN|PF00501|139_325	0.909336	PF00501	tr|A0A494C0A5|A0A494C0A5_HUMAN Long-chain-fatty-acid--CoA ligase 6 OS=Homo sapiens OX=9606 GN=ACSL6 PE=1 SV=1
sp|Q8NBP0|TTC13_HUMAN|PF13181|218_247	0.909336	PF13181	sp|Q8NBP0|TTC13_HUMAN Tetratricopeptide repeat protein 13 OS=Homo sapiens OX=9606 GN=TTC13 PE=2 SV=3
tr|C9JS80|C9JS80_HUMAN|PF00024|41_105	0.909334	PF00024	tr|C9JS80|C9JS80_HUMAN Hepatocyte growth factor (Fragment) OS=Homo sapiens OX=9606 GN=HGF PE=1 SV=1
tr|E5RJN3|E5RJN3_HUMAN|PF06278|10_38	0.909333	PF06278	tr|E5RJN3|E5RJN3_HUMAN Condensin-2 complex subunit H2 (Fragment) OS=Homo sapiens OX=9606 GN=NCAPH2 PE=1 SV=1
tr|A0A2R8Y6P0|A0A2R8Y6P0_HUMAN|PF00488|665_852	0.909332	PF00488	tr|A0A2R8Y6P0|A0A2R8Y6P0_HUMAN DNA mismatch repair protein OS=Homo sapiens OX=9606 GN=MSH2 PE=1 SV=1
tr|A0A2R8YG02|A0A2R8YG02_HUMAN|PF00488|665_852	0.909332	PF00488	tr|A0A2R8YG02|A0A2R8YG02_HUMAN DNA mismatch repair protein OS=Homo sapiens OX=9606 GN=MSH2 PE=1 SV=1
sp|P43246|MSH2_HUMAN|PF00488|665_852	0.909332	PF00488	sp|P43246|MSH2_HUMAN DNA mismatch repair protein Msh2 OS=Homo sapiens OX=9606 GN=MSH2 PE=1 SV=1
tr|A0A2R8YFH0|A0A2R8YFH0_HUMAN|PF00488|665_852	0.909332	PF00488	tr|A0A2R8YFH0|A0A2R8YFH0_HUMAN DNA mismatch repair protein OS=Homo sapiens OX=9606 GN=MSH2 PE=1 SV=1
tr|E9PHA6|E9PHA6_HUMAN|PF00488|665_852	0.909332	PF00488	tr|E9PHA6|E9PHA6_HUMAN DNA mismatch repair protein OS=Homo sapiens OX=9606 GN=MSH2 PE=1 SV=1
sp|P17039|ZNF30_HUMAN|PF00096|287_310	0.909331	PF00096	sp|P17039|ZNF30_HUMAN Zinc finger protein 30 OS=Homo sapiens OX=9606 GN=ZNF30 PE=2 SV=5
tr|A2ADX3|A2ADX3_HUMAN|PF07654|125_207	0.909327	PF07654	tr|A2ADX3|A2ADX3_HUMAN HLA class II histocompatibility antigen, DQ beta 2 chain OS=Homo sapiens OX=9606 GN=HLA-DQB2 PE=1 SV=1
tr|A0A140T9S2|A0A140T9S2_HUMAN|PF07654|124_206	0.909327	PF07654	tr|A0A140T9S2|A0A140T9S2_HUMAN HLA class II histocompatibility antigen, DQ beta 2 chain (Fragment) OS=Homo sapiens OX=9606 GN=HLA-DQB2 PE=1 SV=1
tr|A0A140T9H0|A0A140T9H0_HUMAN|PF07654|124_206	0.909327	PF07654	tr|A0A140T9H0|A0A140T9H0_HUMAN HLA class II histocompatibility antigen, DQ beta 2 chain (Fragment) OS=Homo sapiens OX=9606 GN=HLA-DQB2 PE=1 SV=1
tr|Q5SR05|Q5SR05_HUMAN|PF07654|125_207	0.909327	PF07654	tr|Q5SR05|Q5SR05_HUMAN HLA class II histocompatibility antigen, DQ beta 2 chain OS=Homo sapiens OX=9606 GN=HLA-DQB2 PE=1 SV=1
tr|H0Y7Y7|H0Y7Y7_HUMAN|PF07654|124_206	0.909327	PF07654	tr|H0Y7Y7|H0Y7Y7_HUMAN HLA class II histocompatibility antigen, DQ beta 2 chain (Fragment) OS=Homo sapiens OX=9606 GN=HLA-DQB2 PE=1 SV=1
sp|P05538|DQB2_HUMAN|PF07654|129_211	0.909327	PF07654	sp|P05538|DQB2_HUMAN HLA class II histocompatibility antigen, DQ beta 2 chain OS=Homo sapiens OX=9606 GN=HLA-DQB2 PE=1 SV=2
tr|A0A140T9J1|A0A140T9J1_HUMAN|PF07654|124_206	0.909327	PF07654	tr|A0A140T9J1|A0A140T9J1_HUMAN HLA class II histocompatibility antigen, DQ beta 2 chain (Fragment) OS=Homo sapiens OX=9606 GN=HLA-DQB2 PE=1 SV=1
sp|O00548|DLL1_HUMAN|PF00008|446_477	0.909326	PF00008	sp|O00548|DLL1_HUMAN Delta-like protein 1 OS=Homo sapiens OX=9606 GN=DLL1 PE=1 SV=2
tr|H0YNA5|H0YNA5_HUMAN|PF00717|47_102	0.909321	PF00717	tr|H0YNA5|H0YNA5_HUMAN Signal peptidase I (Fragment) OS=Homo sapiens OX=9606 GN=SEC11A PE=1 SV=1
sp|Q5IJ48|CRUM2_HUMAN|PF00008|187_218	0.90932	PF00008	sp|Q5IJ48|CRUM2_HUMAN Protein crumbs homolog 2 OS=Homo sapiens OX=9606 GN=CRB2 PE=1 SV=2
tr|H7C2I3|H7C2I3_HUMAN| |0_106	0.909318		tr|H7C2I3|H7C2I3_HUMAN Serine/threonine-protein kinase 36 (Fragment) OS=Homo sapiens OX=9606 GN=STK36 PE=1 SV=1
tr|F5GZF0|F5GZF0_HUMAN|PF09806|21_66	0.909318	PF09806	tr|F5GZF0|F5GZF0_HUMAN Cyclin-dependent kinase 2-associated protein 1 (Fragment) OS=Homo sapiens OX=9606 GN=CDK2AP1 PE=1 SV=1
tr|H0YJY8|H0YJY8_HUMAN| |0_36	0.909314		tr|H0YJY8|H0YJY8_HUMAN 26S proteasome regulatory subunit 10B OS=Homo sapiens OX=9606 GN=PSMC6 PE=1 SV=2
tr|G8JLJ3|G8JLJ3_HUMAN| |0_51	0.909314		tr|G8JLJ3|G8JLJ3_HUMAN Small integral membrane protein 29 OS=Homo sapiens OX=9606 GN=SMIM29 PE=4 SV=2
tr|H7C3W0|H7C3W0_HUMAN|PF04928|13_78	0.90931	PF04928	tr|H7C3W0|H7C3W0_HUMAN Polynucleotide adenylyltransferase (Fragment) OS=Homo sapiens OX=9606 GN=PAPOLG PE=1 SV=1
tr|H0Y627|H0Y627_HUMAN| |0_259	0.90931		tr|H0Y627|H0Y627_HUMAN Synaptosomal-associated protein 47 (Fragment) OS=Homo sapiens OX=9606 GN=SNAP47 PE=1 SV=1
tr|Q9NQN3|Q9NQN3_HUMAN| |0_54	0.909303		tr|Q9NQN3|Q9NQN3_HUMAN Jouberin OS=Homo sapiens OX=9606 GN=AHI1 PE=4 SV=1
tr|A0A087X1R7|A0A087X1R7_HUMAN| |0_130	0.909303		tr|A0A087X1R7|A0A087X1R7_HUMAN Tubulin polyglutamylase complex subunit 2 OS=Homo sapiens OX=9606 GN=TPGS2 PE=1 SV=1
tr|K7ERG6|K7ERG6_HUMAN|PF01352|2_43	0.909299	PF01352	tr|K7ERG6|K7ERG6_HUMAN Zinc finger protein 519 OS=Homo sapiens OX=9606 GN=ZNF519 PE=4 SV=1
tr|K7EJG2|K7EJG2_HUMAN|PF01352|2_43	0.909299	PF01352	tr|K7EJG2|K7EJG2_HUMAN Zinc finger protein 519 OS=Homo sapiens OX=9606 GN=ZNF519 PE=4 SV=1
sp|Q9H7R0|ZN442_HUMAN|PF00096|292_315	0.909298	PF00096	sp|Q9H7R0|ZN442_HUMAN Zinc finger protein 442 OS=Homo sapiens OX=9606 GN=ZNF442 PE=2 SV=1
tr|C9JYX9|C9JYX9_HUMAN|PF00431|153_237	0.909296	PF00431	tr|C9JYX9|C9JYX9_HUMAN Procollagen C-endopeptidase enhancer 2 OS=Homo sapiens OX=9606 GN=PCOLCE2 PE=1 SV=1
tr|H0YM35|H0YM35_HUMAN|PF00412|73_129	0.909291	PF00412	tr|H0YM35|H0YM35_HUMAN LIM/homeobox protein Lhx2 (Fragment) OS=Homo sapiens OX=9606 GN=LHX2 PE=1 SV=9
sp|P50458|LHX2_HUMAN|PF00412|114_170	0.909291	PF00412	sp|P50458|LHX2_HUMAN LIM/homeobox protein Lhx2 OS=Homo sapiens OX=9606 GN=LHX2 PE=1 SV=2
tr|H7C0H1|H7C0H1_HUMAN|PF00412|120_176	0.909291	PF00412	tr|H7C0H1|H7C0H1_HUMAN LIM/homeobox protein Lhx2 (Fragment) OS=Homo sapiens OX=9606 GN=LHX2 PE=1 SV=1
tr|B4DIE3|B4DIE3_HUMAN|PF00085|31_105	0.909288	PF00085	tr|B4DIE3|B4DIE3_HUMAN Protein disulfide-isomerase TMX3 OS=Homo sapiens OX=9606 GN=TMX3 PE=1 SV=1
tr|F5H6C2|F5H6C2_HUMAN|PF12895|268_347	0.909285	PF12895	tr|F5H6C2|F5H6C2_HUMAN Probable UDP-N-acetylglucosamine--peptide N-acetylglucosaminyltransferase SPINDLY (Fragment) OS=Homo sapiens OX=9606 GN=IFT88 PE=1 SV=2
sp|Q13099|IFT88_HUMAN|PF12895|464_543	0.909285	PF12895	sp|Q13099|IFT88_HUMAN Intraflagellar transport protein 88 homolog OS=Homo sapiens OX=9606 GN=IFT88 PE=1 SV=3
sp|Q8NHA8|OR1FC_HUMAN|PF13853|31_306	0.909285	PF13853	sp|Q8NHA8|OR1FC_HUMAN Olfactory receptor 1F12 OS=Homo sapiens OX=9606 GN=OR1F12 PE=3 SV=1
sp|P27816|MAP4_HUMAN|PF00418|1053_1084	0.909284	PF00418	sp|P27816|MAP4_HUMAN Microtubule-associated protein 4 OS=Homo sapiens OX=9606 GN=MAP4 PE=1 SV=3
tr|E7EVA0|E7EVA0_HUMAN|PF00418|2198_2229	0.909284	PF00418	tr|E7EVA0|E7EVA0_HUMAN Microtubule-associated protein OS=Homo sapiens OX=9606 GN=MAP4 PE=1 SV=1
tr|H7C4C5|H7C4C5_HUMAN|PF00418|395_426	0.909284	PF00418	tr|H7C4C5|H7C4C5_HUMAN Microtubule-associated protein (Fragment) OS=Homo sapiens OX=9606 GN=MAP4 PE=1 SV=1
tr|H0Y2V1|H0Y2V1_HUMAN|PF00418|381_412	0.909284	PF00418	tr|H0Y2V1|H0Y2V1_HUMAN Microtubule-associated protein (Fragment) OS=Homo sapiens OX=9606 GN=MAP4 PE=1 SV=1
tr|F8W9U4|F8W9U4_HUMAN|PF00418|746_777	0.909284	PF00418	tr|F8W9U4|F8W9U4_HUMAN Microtubule-associated protein OS=Homo sapiens OX=9606 GN=MAP4 PE=1 SV=1
tr|A0A499FJN5|A0A499FJN5_HUMAN|PF00762|0_316	0.909282	PF00762	tr|A0A499FJN5|A0A499FJN5_HUMAN Ferrochelatase OS=Homo sapiens OX=9606 GN=FECH PE=1 SV=1
tr|H3BUW6|H3BUW6_HUMAN| |0_57	0.90928		tr|H3BUW6|H3BUW6_HUMAN Abscission/NoCut checkpoint regulator (Fragment) OS=Homo sapiens OX=9606 GN=ZFYVE19 PE=1 SV=1
tr|Q5VUB9|Q5VUB9_HUMAN|PF00975|27_138	0.909278	PF00975	tr|Q5VUB9|Q5VUB9_HUMAN Oleoyl-[acyl-carrier-protein] hydrolase (Fragment) OS=Homo sapiens OX=9606 GN=OLAH PE=1 SV=1
tr|E7EX84|E7EX84_HUMAN|PF02736|34_73	0.909277	PF02736	tr|E7EX84|E7EX84_HUMAN Myosin-2 (Fragment) OS=Homo sapiens OX=9606 GN=MYH2 PE=1 SV=1
sp|Q9UKX2|MYH2_HUMAN|PF02736|34_73	0.909277	PF02736	sp|Q9UKX2|MYH2_HUMAN Myosin-2 OS=Homo sapiens OX=9606 GN=MYH2 PE=1 SV=1
sp|Q9UNA4|POLI_HUMAN|PF00817|57_235	0.909276	PF00817	sp|Q9UNA4|POLI_HUMAN DNA polymerase iota OS=Homo sapiens OX=9606 GN=POLI PE=1 SV=3
sp|Q96MX3|ZNF48_HUMAN|PF00096|542_565	0.909275	PF00096	sp|Q96MX3|ZNF48_HUMAN Zinc finger protein 48 OS=Homo sapiens OX=9606 GN=ZNF48 PE=1 SV=2
tr|A0A087WVT1|A0A087WVT1_HUMAN|PF00096|419_442	0.909275	PF00096	tr|A0A087WVT1|A0A087WVT1_HUMAN Zinc finger protein 48 OS=Homo sapiens OX=9606 GN=ZNF48 PE=1 SV=1
tr|B4DRC1|B4DRC1_HUMAN|PF01018|72_118	0.909273	PF01018	tr|B4DRC1|B4DRC1_HUMAN Mitochondrial ribosome-associated GTPase 2 OS=Homo sapiens OX=9606 GN=MTG2 PE=1 SV=1
tr|A0A494BZT5|A0A494BZT5_HUMAN|PF00289|36_68	0.909271	PF00289	tr|A0A494BZT5|A0A494BZT5_HUMAN Pyruvate carboxylase, mitochondrial (Fragment) OS=Homo sapiens OX=9606 GN=PC PE=1 SV=1
tr|H0Y9V7|H0Y9V7_HUMAN|PF00690|3_48	0.909268	PF00690	tr|H0Y9V7|H0Y9V7_HUMAN Calcium-transporting ATPase type 2C member 1 (Fragment) OS=Homo sapiens OX=9606 GN=ATP2C1 PE=1 SV=1
tr|C9JYI0|C9JYI0_HUMAN|PF18044|0_16	0.909264	PF18044	tr|C9JYI0|C9JYI0_HUMAN E3 ubiquitin-protein ligase makorin-1 OS=Homo sapiens OX=9606 GN=MKRN1 PE=1 SV=1
tr|E9PNI1|E9PNI1_HUMAN| |0_179	0.909263		tr|E9PNI1|E9PNI1_HUMAN A-kinase-interacting protein 1 (Fragment) OS=Homo sapiens OX=9606 GN=AKIP1 PE=1 SV=1
tr|C9IZ83|C9IZ83_HUMAN|PF00226|13_84	0.909262	PF00226	tr|C9IZ83|C9IZ83_HUMAN DnaJ homolog subfamily C member 2 (Fragment) OS=Homo sapiens OX=9606 GN=DNAJC2 PE=1 SV=1
sp|Q99543|DNJC2_HUMAN|PF00226|87_158	0.909262	PF00226	sp|Q99543|DNJC2_HUMAN DnaJ homolog subfamily C member 2 OS=Homo sapiens OX=9606 GN=DNAJC2 PE=1 SV=4
tr|H7C3L7|H7C3L7_HUMAN|PF00226|76_147	0.909262	PF00226	tr|H7C3L7|H7C3L7_HUMAN DnaJ homolog subfamily C member 2 (Fragment) OS=Homo sapiens OX=9606 GN=DNAJC2 PE=1 SV=1
tr|H0YA55|H0YA55_HUMAN|PF00273|258_437	0.90926	PF00273	tr|H0YA55|H0YA55_HUMAN Albumin (Fragment) OS=Homo sapiens OX=9606 GN=ALB PE=1 SV=1
tr|D6RHD5|D6RHD5_HUMAN|PF00273|263_442	0.90926	PF00273	tr|D6RHD5|D6RHD5_HUMAN Albumin OS=Homo sapiens OX=9606 GN=ALB PE=1 SV=1
tr|A0A087WWT3|A0A087WWT3_HUMAN|PF00273|200_379	0.90926	PF00273	tr|A0A087WWT3|A0A087WWT3_HUMAN Albumin OS=Homo sapiens OX=9606 GN=ALB PE=1 SV=1
tr|A0A0C4DGB6|A0A0C4DGB6_HUMAN|PF00273|413_592	0.90926	PF00273	tr|A0A0C4DGB6|A0A0C4DGB6_HUMAN Albumin OS=Homo sapiens OX=9606 GN=ALB PE=1 SV=1
tr|C9JKR2|C9JKR2_HUMAN|PF00273|221_400	0.90926	PF00273	tr|C9JKR2|C9JKR2_HUMAN Albumin OS=Homo sapiens OX=9606 GN=ALB PE=1 SV=1
sp|P02768|ALBU_HUMAN|PF00273|413_592	0.90926	PF00273	sp|P02768|ALBU_HUMAN Albumin OS=Homo sapiens OX=9606 GN=ALB PE=1 SV=2
tr|B7WNR0|B7WNR0_HUMAN|PF00273|298_477	0.90926	PF00273	tr|B7WNR0|B7WNR0_HUMAN Albumin OS=Homo sapiens OX=9606 GN=ALB PE=1 SV=1
tr|E9PQ52|E9PQ52_HUMAN| |0_36	0.909257		tr|E9PQ52|E9PQ52_HUMAN Integrin-linked protein kinase OS=Homo sapiens OX=9606 GN=ILK PE=1 SV=1
sp|Q6NUM6|TYW1B_HUMAN|PF08608|530_593	0.909248	PF08608	sp|Q6NUM6|TYW1B_HUMAN S-adenosyl-L-methionine-dependent tRNA 4-demethylwyosine synthase TYW1B OS=Homo sapiens OX=9606 GN=TYW1B PE=1 SV=4
tr|A0A087WWV6|A0A087WWV6_HUMAN|PF08608|368_431	0.909248	PF08608	tr|A0A087WWV6|A0A087WWV6_HUMAN S-adenosyl-L-methionine-dependent tRNA 4-demethylwyosine synthase TYW1B OS=Homo sapiens OX=9606 GN=TYW1B PE=1 SV=1
sp|Q5SVQ8|ZBT41_HUMAN|PF00096|388_411	0.909248	PF00096	sp|Q5SVQ8|ZBT41_HUMAN Zinc finger and BTB domain-containing protein 41 OS=Homo sapiens OX=9606 GN=ZBTB41 PE=1 SV=1
sp|O94892|ZN432_HUMAN|PF00096|204_227	0.909246	PF00096	sp|O94892|ZN432_HUMAN Zinc finger protein 432 OS=Homo sapiens OX=9606 GN=ZNF432 PE=1 SV=1
tr|F8VVC7|F8VVC7_HUMAN|PF00106|7_117	0.909245	PF00106	tr|F8VVC7|F8VVC7_HUMAN Retinol dehydrogenase 5 OS=Homo sapiens OX=9606 GN=RDH5 PE=1 SV=1
tr|E9PHZ8|E9PHZ8_HUMAN| |0_53	0.90924		tr|E9PHZ8|E9PHZ8_HUMAN EF-hand calcium-binding domain-containing protein 4A (Fragment) OS=Homo sapiens OX=9606 GN=CRACR2B PE=1 SV=1
tr|K4DIB8|K4DIB8_HUMAN|PF00153|99_154	0.90924	PF00153	tr|K4DIB8|K4DIB8_HUMAN Mitochondrial glutamate carrier 1 (Fragment) OS=Homo sapiens OX=9606 GN=SLC25A22 PE=1 SV=2
tr|A0A087WSW0|A0A087WSW0_HUMAN|PF00010|57_151	0.909236	PF00010	tr|A0A087WSW0|A0A087WSW0_HUMAN Hairy and enhancer of split-related protein HELT OS=Homo sapiens OX=9606 GN=HELT PE=1 SV=1
sp|Q86XK2|FBX11_HUMAN|PF02207|847_894	0.909235	PF02207	sp|Q86XK2|FBX11_HUMAN F-box only protein 11 OS=Homo sapiens OX=9606 GN=FBXO11 PE=1 SV=3
sp|Q8WWY7|WFD12_HUMAN|PF00095|29_73	0.909229	PF00095	sp|Q8WWY7|WFD12_HUMAN WAP four-disulfide core domain protein 12 OS=Homo sapiens OX=9606 GN=WFDC12 PE=1 SV=1
sp|P17032|ZN37A_HUMAN|PF00096|522_545	0.909228	PF00096	sp|P17032|ZN37A_HUMAN Zinc finger protein 37A OS=Homo sapiens OX=9606 GN=ZNF37A PE=2 SV=3
tr|E9PR02|E9PR02_HUMAN| |0_51	0.909226		tr|E9PR02|E9PR02_HUMAN PHD finger protein 21A (Fragment) OS=Homo sapiens OX=9606 GN=PHF21A PE=1 SV=1
tr|A0A0A0MQR0|A0A0A0MQR0_HUMAN|PF00067|51_506	0.909225	PF00067	tr|A0A0A0MQR0|A0A0A0MQR0_HUMAN Cytochrome P450 4F2 OS=Homo sapiens OX=9606 GN=CYP4F2 PE=1 SV=1
tr|A0A087WZ66|A0A087WZ66_HUMAN|PF00105|558_590	0.909223	PF00105	tr|A0A087WZ66|A0A087WZ66_HUMAN Androgen receptor OS=Homo sapiens OX=9606 GN=AR PE=1 SV=1
tr|D6RDH6|D6RDH6_HUMAN| |0_53	0.909217		tr|D6RDH6|D6RDH6_HUMAN RWD domain-containing protein 4 OS=Homo sapiens OX=9606 GN=RWDD4 PE=1 SV=1
tr|K7EQ54|K7EQ54_HUMAN|PF13831|499_535	0.909214	PF13831	tr|K7EQ54|K7EQ54_HUMAN Lysine-specific demethylase 4B (Fragment) OS=Homo sapiens OX=9606 GN=KDM4B PE=1 SV=2
sp|P23025|XPA_HUMAN|PF01286|103_133	0.909213	PF01286	sp|P23025|XPA_HUMAN DNA repair protein complementing XP-A cells OS=Homo sapiens OX=9606 GN=XPA PE=1 SV=1
tr|F2Z2T2|F2Z2T2_HUMAN|PF01286|103_133	0.909213	PF01286	tr|F2Z2T2|F2Z2T2_HUMAN DNA repair protein-complementing XP-A cells OS=Homo sapiens OX=9606 GN=XPA PE=1 SV=1
tr|A0A2R8YG21|A0A2R8YG21_HUMAN|PF02737|363_464	0.909212	PF02737	tr|A0A2R8YG21|A0A2R8YG21_HUMAN Trifunctional enzyme subunit alpha, mitochondrial OS=Homo sapiens OX=9606 GN=HADHA PE=1 SV=1
tr|H7C2E3|H7C2E3_HUMAN|PF05147|47_146	0.909212	PF05147	tr|H7C2E3|H7C2E3_HUMAN Glutathione S-transferase LANCL1 (Fragment) OS=Homo sapiens OX=9606 GN=LANCL1 PE=1 SV=8
tr|A0A0A0MSP3|A0A0A0MSP3_HUMAN|PF00412|212_265	0.90921	PF00412	tr|A0A0A0MSP3|A0A0A0MSP3_HUMAN PDZ and LIM domain protein 5 OS=Homo sapiens OX=9606 GN=PDLIM5 PE=1 SV=1
sp|Q96HC4|PDLI5_HUMAN|PF00412|537_590	0.90921	PF00412	sp|Q96HC4|PDLI5_HUMAN PDZ and LIM domain protein 5 OS=Homo sapiens OX=9606 GN=PDLIM5 PE=1 SV=5
tr|A0A2R8YDQ5|A0A2R8YDQ5_HUMAN|PF00096|552_575	0.909207	PF00096	tr|A0A2R8YDQ5|A0A2R8YDQ5_HUMAN Zinc finger protein 746 OS=Homo sapiens OX=9606 GN=ZNF746 PE=1 SV=1
sp|Q6NUN9|ZN746_HUMAN|PF00096|537_560	0.909207	PF00096	sp|Q6NUN9|ZN746_HUMAN Zinc finger protein 746 OS=Homo sapiens OX=9606 GN=ZNF746 PE=1 SV=1
tr|A0A494C0D8|A0A494C0D8_HUMAN|PF07645|2526_2564	0.909203	PF07645	tr|A0A494C0D8|A0A494C0D8_HUMAN Fibrillin-3 OS=Homo sapiens OX=9606 GN=FBN3 PE=1 SV=1
sp|Q75N90|FBN3_HUMAN|PF07645|2484_2522	0.909203	PF07645	sp|Q75N90|FBN3_HUMAN Fibrillin-3 OS=Homo sapiens OX=9606 GN=FBN3 PE=2 SV=3
tr|J3QR42|J3QR42_HUMAN| |0_91	0.909202		tr|J3QR42|J3QR42_HUMAN Protein SCO1 homolog, mitochondrial OS=Homo sapiens OX=9606 GN=SCO1 PE=1 SV=1
tr|A0A0B4J1S0|A0A0B4J1S0_HUMAN|PF13853|32_304	0.909201	PF13853	tr|A0A0B4J1S0|A0A0B4J1S0_HUMAN Olfactory receptor OS=Homo sapiens OX=9606 GN=OR1L1 PE=3 SV=1
sp|Q8NH94|OR1L1_HUMAN|PF13853|82_354	0.909201	PF13853	sp|Q8NH94|OR1L1_HUMAN Olfactory receptor 1L1 OS=Homo sapiens OX=9606 GN=OR1L1 PE=3 SV=3
tr|E9PN56|E9PN56_HUMAN| |0_180	0.909195		tr|E9PN56|E9PN56_HUMAN Elongation factor 1-delta (Fragment) OS=Homo sapiens OX=9606 GN=EEF1D PE=1 SV=8
tr|K7EJI9|K7EJI9_HUMAN|PF04691|27_66	0.909194	PF04691	tr|K7EJI9|K7EJI9_HUMAN Apolipoprotein C-I OS=Homo sapiens OX=9606 GN=APOC1 PE=1 SV=1
sp|Q6P158|DHX57_HUMAN|PF00270|550_705	0.909193	PF00270	sp|Q6P158|DHX57_HUMAN Putative ATP-dependent RNA helicase DHX57 OS=Homo sapiens OX=9606 GN=DHX57 PE=1 SV=2
sp|P16415|ZN823_HUMAN|PF13912|582_607	0.909191	PF13912	sp|P16415|ZN823_HUMAN Zinc finger protein 823 OS=Homo sapiens OX=9606 GN=ZNF823 PE=2 SV=2
tr|A0A5S6SZ32|A0A5S6SZ32_HUMAN|PF03121|272_336	0.909189	PF03121	tr|A0A5S6SZ32|A0A5S6SZ32_HUMAN DNA-directed primase/polymerase protein OS=Homo sapiens OX=9606 GN=PRIMPOL PE=1 SV=1
sp|Q96LW4|PRIPO_HUMAN|PF03121|401_465	0.909189	PF03121	sp|Q96LW4|PRIPO_HUMAN DNA-directed primase/polymerase protein OS=Homo sapiens OX=9606 GN=PRIMPOL PE=1 SV=3
tr|H0Y9N8|H0Y9N8_HUMAN|PF03121|75_139	0.909189	PF03121	tr|H0Y9N8|H0Y9N8_HUMAN DNA-directed primase/polymerase protein (Fragment) OS=Homo sapiens OX=9606 GN=PRIMPOL PE=1 SV=8
tr|E9PD25|E9PD25_HUMAN|PF00431|531_594	0.909188	PF00431	tr|E9PD25|E9PD25_HUMAN Metalloendopeptidase OS=Homo sapiens OX=9606 GN=TLL1 PE=1 SV=1
tr|H0YNL5|H0YNL5_HUMAN|PF08969|7_115	0.90918	PF08969	tr|H0YNL5|H0YNL5_HUMAN Ubiquitin carboxyl-terminal hydrolase 8 (Fragment) OS=Homo sapiens OX=9606 GN=USP8 PE=1 SV=1
sp|P40818|UBP8_HUMAN|PF08969|7_115	0.90918	PF08969	sp|P40818|UBP8_HUMAN Ubiquitin carboxyl-terminal hydrolase 8 OS=Homo sapiens OX=9606 GN=USP8 PE=1 SV=1
tr|A0A075B720|A0A075B720_HUMAN|PF08969|7_115	0.90918	PF08969	tr|A0A075B720|A0A075B720_HUMAN Ubiquitin carboxyl-terminal hydrolase 8 OS=Homo sapiens OX=9606 GN=USP8 PE=1 SV=1
tr|C9IZF0|C9IZF0_HUMAN|PF15678|35_160	0.909179	PF15678	tr|C9IZF0|C9IZF0_HUMAN Coiled-coil domain-containing protein 52 (Fragment) OS=Homo sapiens OX=9606 GN=SPICE1 PE=1 SV=1
sp|Q8TDH9|BL1S5_HUMAN|PF14942|35_181	0.909177	PF14942	sp|Q8TDH9|BL1S5_HUMAN Biogenesis of lysosome-related organelles complex 1 subunit 5 OS=Homo sapiens OX=9606 GN=BLOC1S5 PE=1 SV=1
tr|I3L1P9|I3L1P9_HUMAN|PF07884|1_43	0.909175	PF07884	tr|I3L1P9|I3L1P9_HUMAN Vitamin K epoxide reductase complex subunit 1 (Fragment) OS=Homo sapiens OX=9606 GN=VKORC1 PE=4 SV=1
tr|C9J9W2|C9J9W2_HUMAN|PF00880|30_59	0.90917	PF00880	tr|C9J9W2|C9J9W2_HUMAN LIM and SH3 domain protein 1 (Fragment) OS=Homo sapiens OX=9606 GN=LASP1 PE=1 SV=1
sp|Q5T4H9|CSC10_HUMAN| |0_136	0.909168		sp|Q5T4H9|CSC10_HUMAN Putative uncharacterized protein encoded by MIR1915-HG OS=Homo sapiens OX=9606 GN=MIR1915HG PE=5 SV=1
sp|O43294|TGFI1_HUMAN|PF00412|404_459	0.909165	PF00412	sp|O43294|TGFI1_HUMAN Transforming growth factor beta-1-induced transcript 1 protein OS=Homo sapiens OX=9606 GN=TGFB1I1 PE=1 SV=2
tr|Q5W1L7|Q5W1L7_HUMAN|PF04142|10_166	0.909165	PF04142	tr|Q5W1L7|Q5W1L7_HUMAN CMP-sialic acid transporter OS=Homo sapiens OX=9606 GN=SLC35A1 PE=1 SV=1
sp|Q9UBT6|POLK_HUMAN|PF11799|410_526	0.909164	PF11799	sp|Q9UBT6|POLK_HUMAN DNA polymerase kappa OS=Homo sapiens OX=9606 GN=POLK PE=1 SV=1
tr|A0A494C142|A0A494C142_HUMAN|PF14835|1_53	0.909163	PF14835	tr|A0A494C142|A0A494C142_HUMAN BRCA1-associated RING domain protein 1 (Fragment) OS=Homo sapiens OX=9606 GN=BARD1 PE=1 SV=1
tr|Q5SYQ8|Q5SYQ8_HUMAN|PF00171|28_237	0.90916	PF00171	tr|Q5SYQ8|Q5SYQ8_HUMAN Retinal dehydrogenase 1 (Fragment) OS=Homo sapiens OX=9606 GN=ALDH1A1 PE=1 SV=1
tr|F8VSF7|F8VSF7_HUMAN|PF00365|17_78	0.909159	PF00365	tr|F8VSF7|F8VSF7_HUMAN ATP-dependent 6-phosphofructokinase, muscle type OS=Homo sapiens OX=9606 GN=PFKM PE=1 SV=1
tr|A0A1W2PRP1|A0A1W2PRP1_HUMAN|PF00038|0_129	0.909159	PF00038	tr|A0A1W2PRP1|A0A1W2PRP1_HUMAN Keratin, type II cytoskeletal 7 OS=Homo sapiens OX=9606 GN=KRT7 PE=1 SV=1
sp|Q9NQ29|LUC7L_HUMAN|PF03194|5_243	0.909157	PF03194	sp|Q9NQ29|LUC7L_HUMAN Putative RNA-binding protein Luc7-like 1 OS=Homo sapiens OX=9606 GN=LUC7L PE=1 SV=1
tr|E9PN20|E9PN20_HUMAN|PF01352|2_44	0.909157	PF01352	tr|E9PN20|E9PN20_HUMAN Zinc finger protein 595 OS=Homo sapiens OX=9606 GN=ZNF595 PE=1 SV=1
sp|Q8IYB9|ZN595_HUMAN|PF01352|2_44	0.909157	PF01352	sp|Q8IYB9|ZN595_HUMAN Zinc finger protein 595 OS=Homo sapiens OX=9606 GN=ZNF595 PE=1 SV=2
tr|B0QZD3|B0QZD3_HUMAN|PF00621|1_146	0.909155	PF00621	tr|B0QZD3|B0QZD3_HUMAN Rho guanine nucleotide exchange factor 16 (Fragment) OS=Homo sapiens OX=9606 GN=ARHGEF16 PE=1 SV=1
sp|Q96KM6|Z512B_HUMAN| |0_892	0.90915		sp|Q96KM6|Z512B_HUMAN Zinc finger protein 512B OS=Homo sapiens OX=9606 GN=ZNF512B PE=1 SV=1
tr|I3L1V6|I3L1V6_HUMAN| |0_47	0.90915		tr|I3L1V6|I3L1V6_HUMAN Brain protein I3 (Fragment) OS=Homo sapiens OX=9606 GN=BRI3 PE=4 SV=1
tr|A0A096LP23|A0A096LP23_HUMAN| |0_85	0.909148		tr|A0A096LP23|A0A096LP23_HUMAN Aquaporin-7 OS=Homo sapiens OX=9606 GN=AQP7 PE=1 SV=1
sp|Q5KSL6|DGKK_HUMAN|PF00169|217_306	0.909141	PF00169	sp|Q5KSL6|DGKK_HUMAN Diacylglycerol kinase kappa OS=Homo sapiens OX=9606 GN=DGKK PE=1 SV=1
tr|A0A0J9YXC7|A0A0J9YXC7_HUMAN|PF00412|71_127	0.90914	PF00412	tr|A0A0J9YXC7|A0A0J9YXC7_HUMAN LIM and senescent cell antigen-like-containing domain protein OS=Homo sapiens OX=9606 GN=LIMS4 PE=4 SV=1
tr|H7C1I7|H7C1I7_HUMAN|PF06467|133_174	0.909139	PF06467	tr|H7C1I7|H7C1I7_HUMAN Zinc finger MYM-type protein 4 (Fragment) OS=Homo sapiens OX=9606 GN=ZMYM4 PE=1 SV=1
sp|Q5VZL5|ZMYM4_HUMAN|PF06467|384_425	0.909139	PF06467	sp|Q5VZL5|ZMYM4_HUMAN Zinc finger MYM-type protein 4 OS=Homo sapiens OX=9606 GN=ZMYM4 PE=1 SV=1
sp|Q96KE9|BTBD6_HUMAN|PF07707|192_262	0.909136	PF07707	sp|Q96KE9|BTBD6_HUMAN BTB/POZ domain-containing protein 6 OS=Homo sapiens OX=9606 GN=BTBD6 PE=1 SV=3
tr|F8VPC8|F8VPC8_HUMAN|PF07707|192_262	0.909136	PF07707	tr|F8VPC8|F8VPC8_HUMAN BTB/POZ domain-containing protein 6 (Fragment) OS=Homo sapiens OX=9606 GN=BTBD6 PE=4 SV=1
tr|H0YJY9|H0YJY9_HUMAN| |0_90	0.909136		tr|H0YJY9|H0YJY9_HUMAN Pre-mRNA-processing factor 39 (Fragment) OS=Homo sapiens OX=9606 GN=PRPF39 PE=1 SV=1
tr|A0A087WU10|A0A087WU10_HUMAN| |0_70	0.909133		tr|A0A087WU10|A0A087WU10_HUMAN Nucleolar protein 16 OS=Homo sapiens OX=9606 GN=NOP16 PE=1 SV=1
tr|C9JV81|C9JV81_HUMAN|PF00001|54_284	0.909129	PF00001	tr|C9JV81|C9JV81_HUMAN Vasopressin V2 receptor (Fragment) OS=Homo sapiens OX=9606 GN=AVPR2 PE=1 SV=1
tr|H1UBN3|H1UBN3_HUMAN|PF02984|263_356	0.909128	PF02984	tr|H1UBN3|H1UBN3_HUMAN Cyclin B2 OS=Homo sapiens OX=9606 GN=CCNB2 PE=1 SV=1
tr|E9PC84|E9PC84_HUMAN|PF18720|345_373	0.909126	PF18720	tr|E9PC84|E9PC84_HUMAN Tenascin OS=Homo sapiens OX=9606 GN=TNC PE=1 SV=1
tr|J3QSU6|J3QSU6_HUMAN|PF18720|345_373	0.909126	PF18720	tr|J3QSU6|J3QSU6_HUMAN Tenascin OS=Homo sapiens OX=9606 GN=TNC PE=1 SV=1
tr|F5H7V9|F5H7V9_HUMAN|PF18720|345_373	0.909126	PF18720	tr|F5H7V9|F5H7V9_HUMAN Tenascin OS=Homo sapiens OX=9606 GN=TNC PE=1 SV=1
sp|P24821|TENA_HUMAN|PF18720|345_373	0.909126	PF18720	sp|P24821|TENA_HUMAN Tenascin OS=Homo sapiens OX=9606 GN=TNC PE=1 SV=3
sp|P51797|CLCN6_HUMAN|PF00571|805_853	0.909126	PF00571	sp|P51797|CLCN6_HUMAN Chloride transport protein 6 OS=Homo sapiens OX=9606 GN=CLCN6 PE=1 SV=2
tr|Q5TD05|Q5TD05_HUMAN|PF02525|3_128	0.909124	PF02525	tr|Q5TD05|Q5TD05_HUMAN Ribosyldihydronicotinamide dehydrogenase [quinone] (Fragment) OS=Homo sapiens OX=9606 GN=NQO2 PE=1 SV=1
tr|K7ESH8|K7ESH8_HUMAN| |0_40	0.909122		tr|K7ESH8|K7ESH8_HUMAN Ribonuclease P protein subunit p29 OS=Homo sapiens OX=9606 GN=POP4 PE=1 SV=1
sp|Q52M93|Z585B_HUMAN|PF00096|409_432	0.909121	PF00096	sp|Q52M93|Z585B_HUMAN Zinc finger protein 585B OS=Homo sapiens OX=9606 GN=ZNF585B PE=2 SV=1
tr|E9PQH3|E9PQH3_HUMAN|PF00096|354_377	0.909121	PF00096	tr|E9PQH3|E9PQH3_HUMAN Zinc finger protein 585B OS=Homo sapiens OX=9606 GN=ZNF585B PE=1 SV=1
sp|Q9H9V4|RN122_HUMAN|PF13639|91_134	0.909116	PF13639	sp|Q9H9V4|RN122_HUMAN RING finger protein 122 OS=Homo sapiens OX=9606 GN=RNF122 PE=1 SV=2
tr|H0Y2X7|H0Y2X7_HUMAN|PF13520|142_226	0.909112	PF13520	tr|H0Y2X7|H0Y2X7_HUMAN Large neutral amino acids transporter small subunit 2 (Fragment) OS=Homo sapiens OX=9606 GN=SLC7A8 PE=1 SV=1
tr|A0A5F9ZH43|A0A5F9ZH43_HUMAN|PF08043|684_700	0.909111	PF08043	tr|A0A5F9ZH43|A0A5F9ZH43_HUMAN Xin actin-binding repeat-containing protein 2 OS=Homo sapiens OX=9606 GN=XIRP2 PE=1 SV=1
sp|A4UGR9|XIRP2_HUMAN|PF08043|731_747	0.909111	PF08043	sp|A4UGR9|XIRP2_HUMAN Xin actin-binding repeat-containing protein 2 OS=Homo sapiens OX=9606 GN=XIRP2 PE=1 SV=2
sp|Q9HCJ3|RAVR2_HUMAN|PF00076|70_133	0.909106	PF00076	sp|Q9HCJ3|RAVR2_HUMAN Ribonucleoprotein PTB-binding 2 OS=Homo sapiens OX=9606 GN=RAVER2 PE=1 SV=2
tr|K7EKN5|K7EKN5_HUMAN| |0_622	0.909104		tr|K7EKN5|K7EKN5_HUMAN Paralemmin-3 OS=Homo sapiens OX=9606 GN=PALM3 PE=1 SV=2
sp|Q9Y2H8|ZN510_HUMAN|PF00096|571_594	0.909102	PF00096	sp|Q9Y2H8|ZN510_HUMAN Zinc finger protein 510 OS=Homo sapiens OX=9606 GN=ZNF510 PE=2 SV=1
tr|A0A2R8Y550|A0A2R8Y550_HUMAN| |0_101	0.909099		tr|A0A2R8Y550|A0A2R8Y550_HUMAN Small integral membrane protein 34B (Fragment) OS=Homo sapiens OX=9606 GN=SMIM34B PE=4 SV=1
tr|E5RHE2|E5RHE2_HUMAN| |0_50	0.909091		tr|E5RHE2|E5RHE2_HUMAN E3 ubiquitin-protein ligase Mdm2 (Fragment) OS=Homo sapiens OX=9606 GN=MDM2 PE=4 SV=2
tr|H7C4W6|H7C4W6_HUMAN|PF13246|318_406	0.90909	PF13246	tr|H7C4W6|H7C4W6_HUMAN Phospholipid-transporting ATPase (Fragment) OS=Homo sapiens OX=9606 GN=ATP11B PE=1 SV=1
sp|Q9Y2G3|AT11B_HUMAN|PF13246|517_605	0.90909	PF13246	sp|Q9Y2G3|AT11B_HUMAN Probable phospholipid-transporting ATPase IF OS=Homo sapiens OX=9606 GN=ATP11B PE=1 SV=2
sp|Q68DI1|ZN776_HUMAN|PF00096|291_314	0.90909	PF00096	sp|Q68DI1|ZN776_HUMAN Zinc finger protein 776 OS=Homo sapiens OX=9606 GN=ZNF776 PE=1 SV=2
sp|O75290|Z780A_HUMAN|PF00096|332_355	0.909089	PF00096	sp|O75290|Z780A_HUMAN Zinc finger protein 780A OS=Homo sapiens OX=9606 GN=ZNF780A PE=1 SV=3
tr|A0A0C4DG08|A0A0C4DG08_HUMAN|PF00096|298_321	0.909089	PF00096	tr|A0A0C4DG08|A0A0C4DG08_HUMAN Zinc finger protein 780A OS=Homo sapiens OX=9606 GN=ZNF780A PE=1 SV=1
tr|A0A1B0GW50|A0A1B0GW50_HUMAN|PF00096|281_304	0.909085	PF00096	tr|A0A1B0GW50|A0A1B0GW50_HUMAN Zinc finger E-box-binding homeobox 2 OS=Homo sapiens OX=9606 GN=ZEB2 PE=1 SV=1
tr|A0A1B0GWI0|A0A1B0GWI0_HUMAN|PF00096|22_45	0.909085	PF00096	tr|A0A1B0GWI0|A0A1B0GWI0_HUMAN Zinc finger E-box-binding homeobox 2 OS=Homo sapiens OX=9606 GN=ZEB2 PE=1 SV=1
tr|H0YMN2|H0YMN2_HUMAN|PF00096|223_246	0.909085	PF00096	tr|H0YMN2|H0YMN2_HUMAN Zinc finger E-box-binding homeobox 1 (Fragment) OS=Homo sapiens OX=9606 GN=ZEB1 PE=1 SV=1
tr|A0A1B0GVV8|A0A1B0GVV8_HUMAN|PF00096|169_192	0.909085	PF00096	tr|A0A1B0GVV8|A0A1B0GVV8_HUMAN Zinc finger E-box-binding homeobox 2 OS=Homo sapiens OX=9606 GN=ZEB2 PE=1 SV=1
tr|H7C0G0|H7C0G0_HUMAN|PF00096|194_217	0.909085	PF00096	tr|H7C0G0|H7C0G0_HUMAN Zinc finger E-box-binding homeobox 2 OS=Homo sapiens OX=9606 GN=ZEB2 PE=1 SV=2
tr|U3KQ51|U3KQ51_HUMAN|PF00096|276_299	0.909085	PF00096	tr|U3KQ51|U3KQ51_HUMAN Zinc finger E-box-binding homeobox 2 OS=Homo sapiens OX=9606 GN=ZEB2 PE=1 SV=2
tr|H0YND9|H0YND9_HUMAN|PF00096|165_188	0.909085	PF00096	tr|H0YND9|H0YND9_HUMAN Zinc finger E-box-binding homeobox 1 (Fragment) OS=Homo sapiens OX=9606 GN=ZEB1 PE=1 SV=1
tr|F6TDF5|F6TDF5_HUMAN|PF00096|240_263	0.909085	PF00096	tr|F6TDF5|F6TDF5_HUMAN Zinc finger E-box-binding homeobox 1 (Fragment) OS=Homo sapiens OX=9606 GN=ZEB1 PE=1 SV=1
sp|P37275|ZEB1_HUMAN|PF00096|239_262	0.909085	PF00096	sp|P37275|ZEB1_HUMAN Zinc finger E-box-binding homeobox 1 OS=Homo sapiens OX=9606 GN=ZEB1 PE=1 SV=2
tr|E7EUW9|E7EUW9_HUMAN|PF00096|310_333	0.909085	PF00096	tr|E7EUW9|E7EUW9_HUMAN Zinc finger E-box-binding homeobox 2 (Fragment) OS=Homo sapiens OX=9606 GN=ZEB2 PE=1 SV=2
tr|E7ESP8|E7ESP8_HUMAN|PF00096|309_332	0.909085	PF00096	tr|E7ESP8|E7ESP8_HUMAN Zinc finger E-box-binding homeobox 2 (Fragment) OS=Homo sapiens OX=9606 GN=ZEB2 PE=1 SV=2
tr|H0YMD3|H0YMD3_HUMAN|PF00096|21_44	0.909085	PF00096	tr|H0YMD3|H0YMD3_HUMAN Zinc finger E-box-binding homeobox 1 (Fragment) OS=Homo sapiens OX=9606 GN=ZEB1 PE=1 SV=3
tr|A0A1X7SC99|A0A1X7SC99_HUMAN|PF00096|281_304	0.909085	PF00096	tr|A0A1X7SC99|A0A1X7SC99_HUMAN Zinc finger E-box-binding homeobox 2 (Fragment) OS=Homo sapiens OX=9606 GN=ZEB2 PE=1 SV=1
sp|O60315|ZEB2_HUMAN|PF00096|281_304	0.909085	PF00096	sp|O60315|ZEB2_HUMAN Zinc finger E-box-binding homeobox 2 OS=Homo sapiens OX=9606 GN=ZEB2 PE=1 SV=1
tr|A0A1B0GV02|A0A1B0GV02_HUMAN|PF00096|281_304	0.909085	PF00096	tr|A0A1B0GV02|A0A1B0GV02_HUMAN Zinc finger E-box-binding homeobox 2 OS=Homo sapiens OX=9606 GN=ZEB2 PE=1 SV=1
tr|A0JP08|A0JP08_HUMAN|PF00096|280_303	0.909085	PF00096	tr|A0JP08|A0JP08_HUMAN Zinc finger E-box-binding homeobox 2 OS=Homo sapiens OX=9606 GN=ZEB2 PE=1 SV=1
sp|Q9P0M2|AKA7G_HUMAN|PF10470|288_346	0.909078	PF10470	sp|Q9P0M2|AKA7G_HUMAN A-kinase anchor protein 7 isoform gamma OS=Homo sapiens OX=9606 GN=AKAP7 PE=1 SV=2
tr|J3KN37|J3KN37_HUMAN|PF10470|24_82	0.909078	PF10470	tr|J3KN37|J3KN37_HUMAN A-kinase anchor protein 7 isoform gamma OS=Homo sapiens OX=9606 GN=AKAP7 PE=1 SV=1
sp|O43687|AKA7A_HUMAN|PF10470|44_102	0.909078	PF10470	sp|O43687|AKA7A_HUMAN A-kinase anchor protein 7 isoforms alpha and beta OS=Homo sapiens OX=9606 GN=AKAP7 PE=1 SV=4
tr|E9PRT6|E9PRT6_HUMAN|PF01477|357_460	0.909074	PF01477	tr|E9PRT6|E9PRT6_HUMAN Triacylglycerol lipase OS=Homo sapiens OX=9606 GN=PNLIPRP1 PE=1 SV=1
sp|P54315|LIPR1_HUMAN|PF01477|357_460	0.909074	PF01477	sp|P54315|LIPR1_HUMAN Inactive pancreatic lipase-related protein 1 OS=Homo sapiens OX=9606 GN=PNLIPRP1 PE=1 SV=1
tr|B4E372|B4E372_HUMAN|PF07707|218_268	0.909068	PF07707	tr|B4E372|B4E372_HUMAN RCC1 and BTB domain-containing protein 2 OS=Homo sapiens OX=9606 GN=RCBTB2 PE=1 SV=1
tr|M0R362|M0R362_HUMAN| |0_73	0.909065		tr|M0R362|M0R362_HUMAN Atypical kinase COQ8B, mitochondrial (Fragment) OS=Homo sapiens OX=9606 GN=COQ8B PE=1 SV=1
tr|A0A499FJY3|A0A499FJY3_HUMAN|PF00076|331_400	0.909063	PF00076	tr|A0A499FJY3|A0A499FJY3_HUMAN RNA-binding protein 15 OS=Homo sapiens OX=9606 GN=RBM15 PE=1 SV=1
tr|A0A494C001|A0A494C001_HUMAN|PF00076|331_400	0.909063	PF00076	tr|A0A494C001|A0A494C001_HUMAN RNA-binding protein 15 OS=Homo sapiens OX=9606 GN=RBM15 PE=1 SV=2
tr|A0A087WWP4|A0A087WWP4_HUMAN|PF00076|331_400	0.909063	PF00076	tr|A0A087WWP4|A0A087WWP4_HUMAN RNA-binding protein 15 OS=Homo sapiens OX=9606 GN=RBM15 PE=1 SV=1
sp|Q96T37|RBM15_HUMAN|PF00076|375_444	0.909063	PF00076	sp|Q96T37|RBM15_HUMAN RNA-binding protein 15 OS=Homo sapiens OX=9606 GN=RBM15 PE=1 SV=2
sp|Q96A61|TRI52_HUMAN|PF15227|19_54	0.909061	PF15227	sp|Q96A61|TRI52_HUMAN E3 ubiquitin-protein ligase TRIM52 OS=Homo sapiens OX=9606 GN=TRIM52 PE=1 SV=1
sp|Q8WXI9|P66B_HUMAN|PF16563|158_200	0.90906	PF16563	sp|Q8WXI9|P66B_HUMAN Transcriptional repressor p66-beta OS=Homo sapiens OX=9606 GN=GATAD2B PE=1 SV=1
tr|A0A0U1RRM1|A0A0U1RRM1_HUMAN|PF16563|158_200	0.90906	PF16563	tr|A0A0U1RRM1|A0A0U1RRM1_HUMAN Transcriptional repressor p66-beta OS=Homo sapiens OX=9606 GN=GATAD2B PE=1 SV=1
sp|Q96NL3|ZN599_HUMAN|PF00096|198_221	0.909058	PF00096	sp|Q96NL3|ZN599_HUMAN Zinc finger protein 599 OS=Homo sapiens OX=9606 GN=ZNF599 PE=1 SV=1
tr|A0A2R8Y553|A0A2R8Y553_HUMAN|PF00153|200_282	0.909058	PF00153	tr|A0A2R8Y553|A0A2R8Y553_HUMAN Mitochondrial glycine transporter OS=Homo sapiens OX=9606 GN=SLC25A38 PE=1 SV=1
tr|A0A2R8Y823|A0A2R8Y823_HUMAN|PF00153|199_281	0.909058	PF00153	tr|A0A2R8Y823|A0A2R8Y823_HUMAN Mitochondrial glycine transporter OS=Homo sapiens OX=9606 GN=SLC25A38 PE=1 SV=1
sp|Q96DW6|S2538_HUMAN|PF00153|217_299	0.909058	PF00153	sp|Q96DW6|S2538_HUMAN Mitochondrial glycine transporter OS=Homo sapiens OX=9606 GN=SLC25A38 PE=1 SV=1
sp|Q8WW36|ZCH13_HUMAN|PF00098|89_105	0.909057	PF00098	sp|Q8WW36|ZCH13_HUMAN Zinc finger CCHC domain-containing protein 13 OS=Homo sapiens OX=9606 GN=ZCCHC13 PE=1 SV=1
tr|D6RB25|D6RB25_HUMAN| |0_56	0.909053		tr|D6RB25|D6RB25_HUMAN Ankycorbin OS=Homo sapiens OX=9606 GN=RAI14 PE=1 SV=1
sp|Q9GZK4|OR2H1_HUMAN|PF13853|31_304	0.909051	PF13853	sp|Q9GZK4|OR2H1_HUMAN Olfactory receptor 2H1 OS=Homo sapiens OX=9606 GN=OR2H1 PE=2 SV=1
tr|A0A0D9SG17|A0A0D9SG17_HUMAN|PF06631|803_841	0.90905	PF06631	tr|A0A0D9SG17|A0A0D9SG17_HUMAN Phosphoinositide phospholipase C (Fragment) OS=Homo sapiens OX=9606 GN=PLCB1 PE=1 SV=1
sp|Q9NQ66|PLCB1_HUMAN|PF06631|904_942	0.90905	PF06631	sp|Q9NQ66|PLCB1_HUMAN 1-phosphatidylinositol 4,5-bisphosphate phosphodiesterase beta-1 OS=Homo sapiens OX=9606 GN=PLCB1 PE=1 SV=1
tr|A0A0D9SF51|A0A0D9SF51_HUMAN|PF06631|803_841	0.90905	PF06631	tr|A0A0D9SF51|A0A0D9SF51_HUMAN Phosphoinositide phospholipase C (Fragment) OS=Homo sapiens OX=9606 GN=PLCB1 PE=1 SV=1
tr|A0A087WT80|A0A087WT80_HUMAN|PF06631|824_862	0.90905	PF06631	tr|A0A087WT80|A0A087WT80_HUMAN 1-phosphatidylinositol 4,5-bisphosphate phosphodiesterase OS=Homo sapiens OX=9606 GN=PLCB1 PE=1 SV=1
tr|H0YCJ2|H0YCJ2_HUMAN|PF06631|645_683	0.90905	PF06631	tr|H0YCJ2|H0YCJ2_HUMAN Phosphoinositide phospholipase C (Fragment) OS=Homo sapiens OX=9606 GN=PLCB1 PE=1 SV=1
tr|A0A1B0GWB6|A0A1B0GWB6_HUMAN|PF06631|803_841	0.90905	PF06631	tr|A0A1B0GWB6|A0A1B0GWB6_HUMAN 1-phosphatidylinositol 4,5-bisphosphate phosphodiesterase OS=Homo sapiens OX=9606 GN=PLCB1 PE=1 SV=1
tr|A0A087WW73|A0A087WW73_HUMAN|PF06631|824_862	0.90905	PF06631	tr|A0A087WW73|A0A087WW73_HUMAN 1-phosphatidylinositol 4,5-bisphosphate phosphodiesterase OS=Homo sapiens OX=9606 GN=PLCB1 PE=1 SV=1
tr|D6RBK5|D6RBK5_HUMAN| |0_121	0.909047		tr|D6RBK5|D6RBK5_HUMAN Matrin-3 (Fragment) OS=Homo sapiens OX=9606 GN=MATR3 PE=1 SV=1
sp|Q9NX94|WBP1L_HUMAN|PF11669|21_123	0.909045	PF11669	sp|Q9NX94|WBP1L_HUMAN WW domain binding protein 1-like OS=Homo sapiens OX=9606 GN=WBP1L PE=1 SV=2
tr|W4VSQ8|W4VSQ8_HUMAN| |0_192	0.909041		tr|W4VSQ8|W4VSQ8_HUMAN Nudix (Nucleoside diphosphate linked moiety X)-type motif 16-like 1, isoform CRA_b OS=Homo sapiens OX=9606 GN=NUDT16L1 PE=1 SV=1
sp|A6NIE6|RN3P2_HUMAN|PF05327|263_305	0.90904	PF05327	sp|A6NIE6|RN3P2_HUMAN Putative RRN3-like protein RRN3P2 OS=Homo sapiens OX=9606 GN=RRN3P2 PE=5 SV=3
tr|H7C447|H7C447_HUMAN| |0_196	0.909039		tr|H7C447|H7C447_HUMAN FERM, ARHGEF and pleckstrin domain-containing protein 2 (Fragment) OS=Homo sapiens OX=9606 GN=FARP2 PE=1 SV=1
tr|A0A3B3IT44|A0A3B3IT44_HUMAN|PF02984|153_231	0.909037	PF02984	tr|A0A3B3IT44|A0A3B3IT44_HUMAN Cyclin N-terminal domain-containing protein OS=Homo sapiens OX=9606 PE=3 SV=1
tr|A0A2R8YFL0|A0A2R8YFL0_HUMAN|PF00096|436_460	0.909037	PF00096	tr|A0A2R8YFL0|A0A2R8YFL0_HUMAN Transcriptional repressor CTCF OS=Homo sapiens OX=9606 GN=CTCF PE=1 SV=1
tr|A0A2R8Y595|A0A2R8Y595_HUMAN|PF00096|436_460	0.909037	PF00096	tr|A0A2R8Y595|A0A2R8Y595_HUMAN Transcriptional repressor CTCF OS=Homo sapiens OX=9606 GN=CTCF PE=1 SV=1
sp|P49711|CTCF_HUMAN|PF00096|436_460	0.909037	PF00096	sp|P49711|CTCF_HUMAN Transcriptional repressor CTCF OS=Homo sapiens OX=9606 GN=CTCF PE=1 SV=1
tr|A0A1B0GVC6|A0A1B0GVC6_HUMAN|PF00352|163_226	0.909033	PF00352	tr|A0A1B0GVC6|A0A1B0GVC6_HUMAN TATA-box-binding protein OS=Homo sapiens OX=9606 GN=TBP PE=1 SV=1
tr|A0A087WTJ7|A0A087WTJ7_HUMAN|PF12718|6_81	0.90903	PF12718	tr|A0A087WTJ7|A0A087WTJ7_HUMAN Tropomyosin alpha-1 chain OS=Homo sapiens OX=9606 GN=TPM1 PE=1 SV=1
tr|E9PJK6|E9PJK6_HUMAN|PF01112|2_64	0.909027	PF01112	tr|E9PJK6|E9PJK6_HUMAN Isoaspartyl peptidase/L-asparaginase OS=Homo sapiens OX=9606 GN=ASRGL1 PE=1 SV=1
sp|Q96MR9|ZN560_HUMAN|PF00096|375_398	0.909022	PF00096	sp|Q96MR9|ZN560_HUMAN Zinc finger protein 560 OS=Homo sapiens OX=9606 GN=ZNF560 PE=2 SV=2
sp|Q03938|ZNF90_HUMAN|PF00096|536_559	0.909022	PF00096	sp|Q03938|ZNF90_HUMAN Zinc finger protein 90 OS=Homo sapiens OX=9606 GN=ZNF90 PE=2 SV=3
tr|F8VWL0|F8VWL0_HUMAN|PF18016|225_283	0.90902	PF18016	tr|F8VWL0|F8VWL0_HUMAN Alpha-globin transcription factor CP2 (Fragment) OS=Homo sapiens OX=9606 GN=TFCP2 PE=1 SV=1
sp|Q12800|TFCP2_HUMAN|PF18016|323_381	0.90902	PF18016	sp|Q12800|TFCP2_HUMAN Alpha-globin transcription factor CP2 OS=Homo sapiens OX=9606 GN=TFCP2 PE=1 SV=2
sp|Q12874|SF3A3_HUMAN|PF12108|73_100	0.909017	PF12108	sp|Q12874|SF3A3_HUMAN Splicing factor 3A subunit 3 OS=Homo sapiens OX=9606 GN=SF3A3 PE=1 SV=1
tr|I3L2X5|I3L2X5_HUMAN| |0_53	0.909016		tr|I3L2X5|I3L2X5_HUMAN Vacuolar-sorting protein SNF8 OS=Homo sapiens OX=9606 GN=SNF8 PE=1 SV=1
tr|U5GXS0|U5GXS0_HUMAN|PF00057|1325_1360	0.909015	PF00057	tr|U5GXS0|U5GXS0_HUMAN MAM and LDL-receptor class A domain-containing protein 1 (Fragment) OS=Homo sapiens OX=9606 GN=MALRD1 PE=4 SV=1
sp|Q5VYJ5|MALR1_HUMAN|PF00057|1946_1981	0.909015	PF00057	sp|Q5VYJ5|MALR1_HUMAN MAM and LDL-receptor class A domain-containing protein 1 OS=Homo sapiens OX=9606 GN=MALRD1 PE=1 SV=4
tr|H0Y3D6|H0Y3D6_HUMAN|PF00057|297_332	0.909015	PF00057	tr|H0Y3D6|H0Y3D6_HUMAN MAM and LDL-receptor class A domain-containing protein 1 (Fragment) OS=Homo sapiens OX=9606 GN=MALRD1 PE=4 SV=1
tr|S4R3B8|S4R3B8_HUMAN|PF00096|326_349	0.909012	PF00096	tr|S4R3B8|S4R3B8_HUMAN Zinc finger protein 792 OS=Homo sapiens OX=9606 GN=ZNF792 PE=1 SV=1
sp|Q3KQV3|ZN792_HUMAN|PF00096|393_416	0.909012	PF00096	sp|Q3KQV3|ZN792_HUMAN Zinc finger protein 792 OS=Homo sapiens OX=9606 GN=ZNF792 PE=1 SV=2
sp|O43815|STRN_HUMAN|PF00400|738_774	0.909011	PF00400	sp|O43815|STRN_HUMAN Striatin OS=Homo sapiens OX=9606 GN=STRN PE=1 SV=4
sp|Q9UP83|COG5_HUMAN|PF10392|65_189	0.909009	PF10392	sp|Q9UP83|COG5_HUMAN Conserved oligomeric Golgi complex subunit 5 OS=Homo sapiens OX=9606 GN=COG5 PE=1 SV=3
tr|U3KQU7|U3KQU7_HUMAN|PF10392|34_158	0.909009	PF10392	tr|U3KQU7|U3KQU7_HUMAN Conserved oligomeric Golgi complex subunit 5 (Fragment) OS=Homo sapiens OX=9606 GN=COG5 PE=1 SV=1
tr|A0A0D9SGK2|A0A0D9SGK2_HUMAN| |0_148	0.909008		tr|A0A0D9SGK2|A0A0D9SGK2_HUMAN Protein tyrosine phosphatase type IVA 1 OS=Homo sapiens OX=9606 GN=PTP4A1 PE=1 SV=1
sp|Q9H091|ZMY15_HUMAN|PF01753|312_359	0.909008	PF01753	sp|Q9H091|ZMY15_HUMAN Zinc finger MYND domain-containing protein 15 OS=Homo sapiens OX=9606 GN=ZMYND15 PE=2 SV=2
sp|P69905|HBA_HUMAN|PF00042|6_107	0.909007	PF00042	sp|P69905|HBA_HUMAN Hemoglobin subunit alpha OS=Homo sapiens OX=9606 GN=HBA1 PE=1 SV=2
tr|K7EIY8|K7EIY8_HUMAN|PF08265|86_115	0.909005	PF08265	tr|K7EIY8|K7EIY8_HUMAN Chromosome 18 open reading frame 37, isoform CRA_a OS=Homo sapiens OX=9606 GN=INO80C PE=1 SV=1
sp|Q6PI98|IN80C_HUMAN|PF08265|141_170	0.909005	PF08265	sp|Q6PI98|IN80C_HUMAN INO80 complex subunit C OS=Homo sapiens OX=9606 GN=INO80C PE=1 SV=1
tr|J3KS54|J3KS54_HUMAN|PF12799|270_310	0.909004	PF12799	tr|J3KS54|J3KS54_HUMAN Protein flightless-1 homolog OS=Homo sapiens OX=9606 GN=FLII PE=1 SV=1
sp|Q13045|FLII_HUMAN|PF12799|270_310	0.909004	PF12799	sp|Q13045|FLII_HUMAN Protein flightless-1 homolog OS=Homo sapiens OX=9606 GN=FLII PE=1 SV=2
tr|J3QQQ2|J3QQQ2_HUMAN|PF12799|153_193	0.909004	PF12799	tr|J3QQQ2|J3QQQ2_HUMAN Protein flightless-1 homolog (Fragment) OS=Homo sapiens OX=9606 GN=FLII PE=1 SV=1
sp|Q9BW85|YJU2_HUMAN|PF04502|8_318	0.909	PF04502	sp|Q9BW85|YJU2_HUMAN Splicing factor YJU2 OS=Homo sapiens OX=9606 GN=YJU2 PE=1 SV=1
sp|Q9NQ66|PLCB1_HUMAN|PF08703|1002_1174	0.908998	PF08703	sp|Q9NQ66|PLCB1_HUMAN 1-phosphatidylinositol 4,5-bisphosphate phosphodiesterase beta-1 OS=Homo sapiens OX=9606 GN=PLCB1 PE=1 SV=1
tr|A0A087WT80|A0A087WT80_HUMAN|PF08703|922_1094	0.908998	PF08703	tr|A0A087WT80|A0A087WT80_HUMAN 1-phosphatidylinositol 4,5-bisphosphate phosphodiesterase OS=Homo sapiens OX=9606 GN=PLCB1 PE=1 SV=1
tr|C9JZC2|C9JZC2_HUMAN|PF00096|207_230	0.908998	PF00096	tr|C9JZC2|C9JZC2_HUMAN Zinc finger protein 621 OS=Homo sapiens OX=9606 GN=ZNF621 PE=1 SV=1
sp|Q6IC83|CV042_HUMAN| |0_251	0.908994		sp|Q6IC83|CV042_HUMAN Uncharacterized protein C22orf42 OS=Homo sapiens OX=9606 GN=C22orf42 PE=2 SV=1
sp|P0DMU7|CT456_HUMAN|PF15300|120_183	0.908993	PF15300	sp|P0DMU7|CT456_HUMAN Cancer/testis antigen family 45 member A6 OS=Homo sapiens OX=9606 GN=CT45A6 PE=2 SV=1
sp|P0DMV0|CT457_HUMAN|PF15300|120_183	0.908993	PF15300	sp|P0DMV0|CT457_HUMAN Cancer/testis antigen family 45 member A7 OS=Homo sapiens OX=9606 GN=CT45A7 PE=3 SV=1
sp|Q8NHU0|CT453_HUMAN|PF15300|120_183	0.908993	PF15300	sp|Q8NHU0|CT453_HUMAN Cancer/testis antigen family 45 member A3 OS=Homo sapiens OX=9606 GN=CT45A3 PE=1 SV=1
sp|P0DMU8|CT455_HUMAN|PF15300|120_183	0.908993	PF15300	sp|P0DMU8|CT455_HUMAN Cancer/testis antigen family 45 member A5 OS=Homo sapiens OX=9606 GN=CT45A5 PE=2 SV=1
sp|Q5HYN5|CT451_HUMAN|PF15300|120_183	0.908993	PF15300	sp|Q5HYN5|CT451_HUMAN Cancer/testis antigen family 45 member A1 OS=Homo sapiens OX=9606 GN=CT45A1 PE=1 SV=1
sp|Q5TEC3|ZN697_HUMAN|PF00096|382_403	0.908992	PF00096	sp|Q5TEC3|ZN697_HUMAN Zinc finger protein 697 OS=Homo sapiens OX=9606 GN=ZNF697 PE=1 SV=2
sp|Q5JVG2|ZN484_HUMAN|PF00096|495_518	0.908981	PF00096	sp|Q5JVG2|ZN484_HUMAN Zinc finger protein 484 OS=Homo sapiens OX=9606 GN=ZNF484 PE=1 SV=1
sp|O95274|LYPD3_HUMAN|PF00021|32_86	0.908978	PF00021	sp|O95274|LYPD3_HUMAN Ly6/PLAUR domain-containing protein 3 OS=Homo sapiens OX=9606 GN=LYPD3 PE=1 SV=2
sp|Q9C040|TRIM2_HUMAN|PF01436|668_696	0.908977	PF01436	sp|Q9C040|TRIM2_HUMAN Tripartite motif-containing protein 2 OS=Homo sapiens OX=9606 GN=TRIM2 PE=1 SV=1
tr|A0A1W2PPI7|A0A1W2PPI7_HUMAN|PF01436|627_655	0.908977	PF01436	tr|A0A1W2PPI7|A0A1W2PPI7_HUMAN Tripartite motif-containing protein 3 OS=Homo sapiens OX=9606 GN=TRIM3 PE=1 SV=1
sp|O75382|TRIM3_HUMAN|PF01436|668_696	0.908977	PF01436	sp|O75382|TRIM3_HUMAN Tripartite motif-containing protein 3 OS=Homo sapiens OX=9606 GN=TRIM3 PE=1 SV=2
tr|A0A0U1RQV7|A0A0U1RQV7_HUMAN| |0_87	0.908975		tr|A0A0U1RQV7|A0A0U1RQV7_HUMAN Rab GTPase-activating protein 1-like (Fragment) OS=Homo sapiens OX=9606 GN=RABGAP1L PE=1 SV=1
tr|H3BN57|H3BN57_HUMAN|PF14942|31_124	0.908971	PF14942	tr|H3BN57|H3BN57_HUMAN Biogenesis of lysosome-related organelles complex 1 subunit 5 (Fragment) OS=Homo sapiens OX=9606 GN=BLOC1S5-TXNDC5 PE=3 SV=1
sp|Q9BWM5|ZN416_HUMAN|PF00096|325_348	0.90897	PF00096	sp|Q9BWM5|ZN416_HUMAN Zinc finger protein 416 OS=Homo sapiens OX=9606 GN=ZNF416 PE=2 SV=1
sp|A8MYV0|DCD2C_HUMAN|PF03607|154_211	0.90897	PF03607	sp|A8MYV0|DCD2C_HUMAN Doublecortin domain-containing protein 2C OS=Homo sapiens OX=9606 GN=DCDC2C PE=1 SV=4
tr|H7C5B9|H7C5B9_HUMAN| |0_209	0.90897		tr|H7C5B9|H7C5B9_HUMAN Chromosome 17 open reading frame 97 (Fragment) OS=Homo sapiens OX=9606 GN=C17orf97 PE=1 SV=1
sp|A6NN14|ZN729_HUMAN|PF00096|403_426	0.908969	PF00096	sp|A6NN14|ZN729_HUMAN Zinc finger protein 729 OS=Homo sapiens OX=9606 GN=ZNF729 PE=2 SV=4
sp|Q15111|PLCL1_HUMAN|PF09279|309_391	0.908961	PF09279	sp|Q15111|PLCL1_HUMAN Inactive phospholipase C-like protein 1 OS=Homo sapiens OX=9606 GN=PLCL1 PE=1 SV=3
tr|A0A0A0MT40|A0A0A0MT40_HUMAN|PF09279|232_314	0.908961	PF09279	tr|A0A0A0MT40|A0A0A0MT40_HUMAN Phosphoinositide phospholipase C OS=Homo sapiens OX=9606 GN=PLCL1 PE=1 SV=1
tr|H3BUD4|H3BUD4_HUMAN|PF09279|235_317	0.908961	PF09279	tr|H3BUD4|H3BUD4_HUMAN Phosphoinositide phospholipase C (Fragment) OS=Homo sapiens OX=9606 GN=PLCL1 PE=1 SV=1
tr|E5RI70|E5RI70_HUMAN| |0_48	0.908961		tr|E5RI70|E5RI70_HUMAN Rho GTPase-activating protein 7 (Fragment) OS=Homo sapiens OX=9606 GN=DLC1 PE=4 SV=8
sp|Q8N5Z0|AADAT_HUMAN|PF00155|58_415	0.908958	PF00155	sp|Q8N5Z0|AADAT_HUMAN Kynurenine/alpha-aminoadipate aminotransferase, mitochondrial OS=Homo sapiens OX=9606 GN=AADAT PE=1 SV=2
tr|H3BRG1|H3BRG1_HUMAN| |0_85	0.908954		tr|H3BRG1|H3BRG1_HUMAN RNA exonuclease 5 OS=Homo sapiens OX=9606 GN=REXO5 PE=1 SV=1
sp|Q9UBG0|MRC2_HUMAN|PF00059|538_645	0.908954	PF00059	sp|Q9UBG0|MRC2_HUMAN C-type mannose receptor 2 OS=Homo sapiens OX=9606 GN=MRC2 PE=1 SV=2
tr|A0A1B0GVA5|A0A1B0GVA5_HUMAN|PF01546|104_202	0.908953	PF01546	tr|A0A1B0GVA5|A0A1B0GVA5_HUMAN N-acyl-L-amino-acid amidohydrolase (Fragment) OS=Homo sapiens OX=9606 GN=ABHD14A-ACY1 PE=3 SV=1
tr|C9JYZ0|C9JYZ0_HUMAN|PF01546|84_182	0.908953	PF01546	tr|C9JYZ0|C9JYZ0_HUMAN N-acyl-L-amino-acid amidohydrolase (Fragment) OS=Homo sapiens OX=9606 GN=ACY1 PE=1 SV=1
tr|F8WC59|F8WC59_HUMAN|PF01546|75_173	0.908953	PF01546	tr|F8WC59|F8WC59_HUMAN N-acyl-L-amino-acid amidohydrolase OS=Homo sapiens OX=9606 GN=ACY1 PE=1 SV=1
sp|Q96CW9|NTNG2_HUMAN|PF00055|38_285	0.908952	PF00055	sp|Q96CW9|NTNG2_HUMAN Netrin-G2 OS=Homo sapiens OX=9606 GN=NTNG2 PE=1 SV=2
sp|P19526|FUT1_HUMAN|PF01531|37_353	0.908951	PF01531	sp|P19526|FUT1_HUMAN Galactoside alpha-(1,2)-fucosyltransferase 1 OS=Homo sapiens OX=9606 GN=FUT1 PE=1 SV=1
tr|A0A182DWI2|A0A182DWI2_HUMAN|PF00837|7_184	0.908949	PF00837	tr|A0A182DWI2|A0A182DWI2_HUMAN Iodothyronine deiodinase (Fragment) OS=Homo sapiens OX=9606 GN=DIO1 PE=1 SV=1
sp|P24752|THIL_HUMAN|PF00108|41_298	0.908944	PF00108	sp|P24752|THIL_HUMAN Acetyl-CoA acetyltransferase, mitochondrial OS=Homo sapiens OX=9606 GN=ACAT1 PE=1 SV=1
tr|A0A5F9ZHL1|A0A5F9ZHL1_HUMAN|PF00108|41_298	0.908944	PF00108	tr|A0A5F9ZHL1|A0A5F9ZHL1_HUMAN Acetyl-CoA acetyltransferase, mitochondrial OS=Homo sapiens OX=9606 GN=ACAT1 PE=1 SV=1
tr|A0A5F9ZHJ7|A0A5F9ZHJ7_HUMAN|PF00108|41_298	0.908944	PF00108	tr|A0A5F9ZHJ7|A0A5F9ZHJ7_HUMAN Acetyl-CoA acetyltransferase, mitochondrial OS=Homo sapiens OX=9606 GN=ACAT1 PE=1 SV=1
tr|B7Z596|B7Z596_HUMAN|PF00261|11_225	0.908938	PF00261	tr|B7Z596|B7Z596_HUMAN Tropomyosin alpha-1 chain OS=Homo sapiens OX=9606 GN=TPM1 PE=1 SV=1
tr|C9K0R2|C9K0R2_HUMAN| |0_73	0.908933		tr|C9K0R2|C9K0R2_HUMAN Protein O-mannosyl-transferase TMTC4 (Fragment) OS=Homo sapiens OX=9606 GN=TMTC4 PE=1 SV=1
sp|Q9Y253|POLH_HUMAN|PF18439|630_661	0.908932	PF18439	sp|Q9Y253|POLH_HUMAN DNA polymerase eta OS=Homo sapiens OX=9606 GN=POLH PE=1 SV=1
tr|A0A140T9J6|A0A140T9J6_HUMAN|PF00643|90_130	0.908929	PF00643	tr|A0A140T9J6|A0A140T9J6_HUMAN RING-type E3 ubiquitin transferase (Fragment) OS=Homo sapiens OX=9606 GN=TRIM31 PE=1 SV=1
sp|Q9BZY9|TRI31_HUMAN|PF00643|90_130	0.908929	PF00643	sp|Q9BZY9|TRI31_HUMAN E3 ubiquitin-protein ligase TRIM31 OS=Homo sapiens OX=9606 GN=TRIM31 PE=1 SV=2
tr|A0A0G2JJX2|A0A0G2JJX2_HUMAN|PF00643|90_130	0.908929	PF00643	tr|A0A0G2JJX2|A0A0G2JJX2_HUMAN RING-type E3 ubiquitin transferase OS=Homo sapiens OX=9606 GN=TRIM31 PE=1 SV=1
tr|G3V526|G3V526_HUMAN|PF02809|177_192	0.908928	PF02809	tr|G3V526|G3V526_HUMAN Ubiquitinyl hydrolase 1 OS=Homo sapiens OX=9606 GN=ATXN3 PE=1 SV=1
tr|A0A2R8Y888|A0A2R8Y888_HUMAN|PF02809|64_79	0.908928	PF02809	tr|A0A2R8Y888|A0A2R8Y888_HUMAN Ataxin-3 OS=Homo sapiens OX=9606 GN=ATXN3 PE=1 SV=1
sp|Q3KQU3|MA7D1_HUMAN|PF05672|584_728	0.908926	PF05672	sp|Q3KQU3|MA7D1_HUMAN MAP7 domain-containing protein 1 OS=Homo sapiens OX=9606 GN=MAP7D1 PE=1 SV=1
tr|J3QR83|J3QR83_HUMAN| |0_38	0.908925		tr|J3QR83|J3QR83_HUMAN Autophagy-related protein 13 (Fragment) OS=Homo sapiens OX=9606 GN=ATG13 PE=1 SV=1
sp|Q9UNA0|ATS5_HUMAN|PF00090|571_621	0.908921	PF00090	sp|Q9UNA0|ATS5_HUMAN A disintegrin and metalloproteinase with thrombospondin motifs 5 OS=Homo sapiens OX=9606 GN=ADAMTS5 PE=1 SV=2
tr|A0A494C060|A0A494C060_HUMAN|PF00435|210_321	0.90891	PF00435	tr|A0A494C060|A0A494C060_HUMAN Alpha-actinin-2 (Fragment) OS=Homo sapiens OX=9606 GN=ACTN2 PE=1 SV=1
sp|P35609|ACTN2_HUMAN|PF00435|516_627	0.90891	PF00435	sp|P35609|ACTN2_HUMAN Alpha-actinin-2 OS=Homo sapiens OX=9606 GN=ACTN2 PE=1 SV=1
tr|F6THM6|F6THM6_HUMAN|PF00435|308_419	0.90891	PF00435	tr|F6THM6|F6THM6_HUMAN Alpha-actinin-2 OS=Homo sapiens OX=9606 GN=ACTN2 PE=1 SV=1
tr|A0A494C1A0|A0A494C1A0_HUMAN|PF00435|480_591	0.90891	PF00435	tr|A0A494C1A0|A0A494C1A0_HUMAN Alpha-actinin-2 (Fragment) OS=Homo sapiens OX=9606 GN=ACTN2 PE=1 SV=1
tr|A0A2R8YF30|A0A2R8YF30_HUMAN| |0_32	0.908904		tr|A0A2R8YF30|A0A2R8YF30_HUMAN Protein transport protein SEC23 (Fragment) OS=Homo sapiens OX=9606 GN=SEC23B PE=1 SV=1
sp|Q8WV99|ZFN2B_HUMAN|PF01428|9_48	0.908901	PF01428	sp|Q8WV99|ZFN2B_HUMAN AN1-type zinc finger protein 2B OS=Homo sapiens OX=9606 GN=ZFAND2B PE=1 SV=1
tr|E9PFU9|E9PFU9_HUMAN|PF01428|9_48	0.908901	PF01428	tr|E9PFU9|E9PFU9_HUMAN AN1-type zinc finger protein 2B OS=Homo sapiens OX=9606 GN=ZFAND2B PE=1 SV=1
tr|B4DEN4|B4DEN4_HUMAN|PF01428|9_48	0.908901	PF01428	tr|B4DEN4|B4DEN4_HUMAN AN1-type zinc finger protein 2B OS=Homo sapiens OX=9606 GN=ZFAND2B PE=1 SV=1
tr|E7EV05|E7EV05_HUMAN|PF01428|9_48	0.908901	PF01428	tr|E7EV05|E7EV05_HUMAN AN1-type zinc finger protein 2B (Fragment) OS=Homo sapiens OX=9606 GN=ZFAND2B PE=1 SV=1
tr|A0A087X0D9|A0A087X0D9_HUMAN|PF01428|9_48	0.908901	PF01428	tr|A0A087X0D9|A0A087X0D9_HUMAN AN1-type zinc finger protein 2B OS=Homo sapiens OX=9606 GN=ZFAND2B PE=1 SV=1
sp|Q9NUV9|GIMA4_HUMAN|PF04548|30_238	0.908901	PF04548	sp|Q9NUV9|GIMA4_HUMAN GTPase IMAP family member 4 OS=Homo sapiens OX=9606 GN=GIMAP4 PE=1 SV=1
tr|G5E9W9|G5E9W9_HUMAN|PF04548|44_252	0.908901	PF04548	tr|G5E9W9|G5E9W9_HUMAN GTPase IMAP family member 4 OS=Homo sapiens OX=9606 GN=GIMAP4 PE=1 SV=1
tr|H0Y4Z2|H0Y4Z2_HUMAN|PF00702|120_386	0.908898	PF00702	tr|H0Y4Z2|H0Y4Z2_HUMAN Cation-transporting ATPase (Fragment) OS=Homo sapiens OX=9606 GN=ATP13A4 PE=1 SV=1
tr|S4R3G6|S4R3G6_HUMAN| |0_51	0.908893		tr|S4R3G6|S4R3G6_HUMAN ATP-dependent RNA helicase DDX50 OS=Homo sapiens OX=9606 GN=DDX50 PE=1 SV=1
tr|D6RE78|D6RE78_HUMAN| |0_118	0.908893		tr|D6RE78|D6RE78_HUMAN Cyclin G associated kinase, isoform CRA_c OS=Homo sapiens OX=9606 GN=GAK PE=1 SV=1
tr|A0A3Q5AD24|A0A3Q5AD24_HUMAN|PF00096|448_471	0.908887	PF00096	tr|A0A3Q5AD24|A0A3Q5AD24_HUMAN Zinc finger protein 665 OS=Homo sapiens OX=9606 GN=ZNF665 PE=1 SV=1
sp|Q9H7R5|ZN665_HUMAN|PF00096|513_536	0.908887	PF00096	sp|Q9H7R5|ZN665_HUMAN Zinc finger protein 665 OS=Homo sapiens OX=9606 GN=ZNF665 PE=2 SV=3
sp|Q92813|IOD2_HUMAN|PF00837|3_262	0.908886	PF00837	sp|Q92813|IOD2_HUMAN Type II iodothyronine deiodinase OS=Homo sapiens OX=9606 GN=DIO2 PE=1 SV=4
sp|Q6P9F7|LRC8B_HUMAN|PF13306|483_606	0.908879	PF13306	sp|Q6P9F7|LRC8B_HUMAN Volume-regulated anion channel subunit LRRC8B OS=Homo sapiens OX=9606 GN=LRRC8B PE=1 SV=2
sp|Q6IV72|ZN425_HUMAN|PF01352|8_49	0.908876	PF01352	sp|Q6IV72|ZN425_HUMAN Zinc finger protein 425 OS=Homo sapiens OX=9606 GN=ZNF425 PE=1 SV=1
tr|C9JNW7|C9JNW7_HUMAN|PF01352|30_71	0.908876	PF01352	tr|C9JNW7|C9JNW7_HUMAN Zinc finger protein 425 (Fragment) OS=Homo sapiens OX=9606 GN=ZNF425 PE=1 SV=1
tr|A0A0C4DFW6|A0A0C4DFW6_HUMAN|PF00250|286_334	0.908871	PF00250	tr|A0A0C4DFW6|A0A0C4DFW6_HUMAN Forkhead box P3, isoform CRA_b OS=Homo sapiens OX=9606 GN=FOXP3 PE=1 SV=1
sp|Q96R30|OR2V2_HUMAN|PF13853|33_304	0.908869	PF13853	sp|Q96R30|OR2V2_HUMAN Olfactory receptor 2V2 OS=Homo sapiens OX=9606 GN=OR2V2 PE=3 SV=3
sp|Q8NHP6|MSPD2_HUMAN|PF00635|327_430	0.908867	PF00635	sp|Q8NHP6|MSPD2_HUMAN Motile sperm domain-containing protein 2 OS=Homo sapiens OX=9606 GN=MOSPD2 PE=1 SV=1
tr|R4GMN1|R4GMN1_HUMAN|PF00635|327_430	0.908867	PF00635	tr|R4GMN1|R4GMN1_HUMAN Motile sperm domain-containing protein 2 OS=Homo sapiens OX=9606 GN=MOSPD2 PE=1 SV=1
tr|A0A087X134|A0A087X134_HUMAN| |0_17	0.908866		tr|A0A087X134|A0A087X134_HUMAN Cysteine and glycine-rich protein 1 OS=Homo sapiens OX=9606 GN=CSRP1 PE=1 SV=1
tr|F5GZ18|F5GZ18_HUMAN|PF00431|619_725	0.908862	PF00431	tr|F5GZ18|F5GZ18_HUMAN CUB and sushi domain-containing protein 1 OS=Homo sapiens OX=9606 GN=CSMD1 PE=1 SV=2
sp|Q96PZ7|CSMD1_HUMAN|PF00431|757_863	0.908862	PF00431	sp|Q96PZ7|CSMD1_HUMAN CUB and sushi domain-containing protein 1 OS=Homo sapiens OX=9606 GN=CSMD1 PE=1 SV=3
tr|F8W9C3|F8W9C3_HUMAN|PF00431|758_864	0.908862	PF00431	tr|F8W9C3|F8W9C3_HUMAN CUB and sushi domain-containing protein 1 OS=Homo sapiens OX=9606 GN=CSMD1 PE=1 SV=1
tr|E5RIG2|E5RIG2_HUMAN|PF00431|758_864	0.908862	PF00431	tr|E5RIG2|E5RIG2_HUMAN CUB and sushi domain-containing protein 1 OS=Homo sapiens OX=9606 GN=CSMD1 PE=1 SV=1
tr|H7BXU2|H7BXU2_HUMAN|PF00431|238_344	0.908862	PF00431	tr|H7BXU2|H7BXU2_HUMAN CUB and sushi domain-containing protein 1 (Fragment) OS=Homo sapiens OX=9606 GN=CSMD1 PE=1 SV=1
sp|Q8NFH5|NUP35_HUMAN|PF05172|168_250	0.908861	PF05172	sp|Q8NFH5|NUP35_HUMAN Nucleoporin NUP35 OS=Homo sapiens OX=9606 GN=NUP35 PE=1 SV=1
sp|Q96S90|LYSM1_HUMAN|PF01476|43_85	0.908861	PF01476	sp|Q96S90|LYSM1_HUMAN LysM and putative peptidoglycan-binding domain-containing protein 1 OS=Homo sapiens OX=9606 GN=LYSMD1 PE=1 SV=1
tr|J3KTA0|J3KTA0_HUMAN|PF01352|46_71	0.908859	PF01352	tr|J3KTA0|J3KTA0_HUMAN Zinc finger protein 18 (Fragment) OS=Homo sapiens OX=9606 GN=ZNF18 PE=1 SV=8
tr|C9JIV5|C9JIV5_HUMAN|PF03820|31_93	0.908856	PF03820	tr|C9JIV5|C9JIV5_HUMAN Sideroflexin-5 (Fragment) OS=Homo sapiens OX=9606 GN=SFXN5 PE=1 SV=1
sp|Q9NUQ7|UFSP2_HUMAN|PF07910|277_461	0.908846	PF07910	sp|Q9NUQ7|UFSP2_HUMAN Ufm1-specific protease 2 OS=Homo sapiens OX=9606 GN=UFSP2 PE=1 SV=3
tr|H0YC67|H0YC67_HUMAN| |0_151	0.908845		tr|H0YC67|H0YC67_HUMAN Regulator of microtubule dynamics protein 1 (Fragment) OS=Homo sapiens OX=9606 GN=RMDN1 PE=1 SV=1
sp|P04818|TYSY_HUMAN|PF00303|31_313	0.908843	PF00303	sp|P04818|TYSY_HUMAN Thymidylate synthase OS=Homo sapiens OX=9606 GN=TYMS PE=1 SV=3
tr|A0A494C1T9|A0A494C1T9_HUMAN|PF07894|216_484	0.908842	PF07894	tr|A0A494C1T9|A0A494C1T9_HUMAN Protein FAM83H OS=Homo sapiens OX=9606 GN=FAM83H PE=1 SV=1
sp|Q6ZRV2|FA83H_HUMAN|PF07894|15_283	0.908842	PF07894	sp|Q6ZRV2|FA83H_HUMAN Protein FAM83H OS=Homo sapiens OX=9606 GN=FAM83H PE=1 SV=3
sp|Q86T29|ZN605_HUMAN|PF00096|392_415	0.908838	PF00096	sp|Q86T29|ZN605_HUMAN Zinc finger protein 605 OS=Homo sapiens OX=9606 GN=ZNF605 PE=2 SV=1
tr|M0R124|M0R124_HUMAN| |0_139	0.908835		tr|M0R124|M0R124_HUMAN Mitochondrial import inner membrane translocase subunit TIM44 OS=Homo sapiens OX=9606 GN=TIMM44 PE=1 SV=1
tr|E9PJX8|E9PJX8_HUMAN|PF01130|13_65	0.908831	PF01130	tr|E9PJX8|E9PJX8_HUMAN Glycoprotein IIIb (Fragment) OS=Homo sapiens OX=9606 GN=CD36 PE=1 SV=1
sp|O43306|ADCY6_HUMAN|PF06327|582_669	0.90883	PF06327	sp|O43306|ADCY6_HUMAN Adenylate cyclase type 6 OS=Homo sapiens OX=9606 GN=ADCY6 PE=1 SV=2
tr|H0YDK7|H0YDK7_HUMAN|PF00071|19_132	0.90883	PF00071	tr|H0YDK7|H0YDK7_HUMAN Ras-related protein Rab-30 (Fragment) OS=Homo sapiens OX=9606 GN=RAB30 PE=1 SV=1
sp|P49411|EFTU_HUMAN|PF03144|271_339	0.90883	PF03144	sp|P49411|EFTU_HUMAN Elongation factor Tu, mitochondrial OS=Homo sapiens OX=9606 GN=TUFM PE=1 SV=2
sp|O95602|RPA1_HUMAN|PF04998|957_1668	0.908821	PF04998	sp|O95602|RPA1_HUMAN DNA-directed RNA polymerase I subunit RPA1 OS=Homo sapiens OX=9606 GN=POLR1A PE=1 SV=2
sp|Q9BRQ0|PYGO2_HUMAN|PF00628|329_383	0.908819	PF00628	sp|Q9BRQ0|PYGO2_HUMAN Pygopus homolog 2 OS=Homo sapiens OX=9606 GN=PYGO2 PE=1 SV=2
tr|Q5T171|Q5T171_HUMAN|PF00628|292_346	0.908819	PF00628	tr|Q5T171|Q5T171_HUMAN Pygopus homolog 2 OS=Homo sapiens OX=9606 GN=PYGO2 PE=1 SV=1
tr|K7EJE2|K7EJE2_HUMAN|PF00096|78_101	0.908819	PF00096	tr|K7EJE2|K7EJE2_HUMAN Flt3-interacting zinc finger protein 1 (Fragment) OS=Homo sapiens OX=9606 GN=FIZ1 PE=1 SV=8
sp|Q9UP52|TFR2_HUMAN|PF02225|240_309	0.908818	PF02225	sp|Q9UP52|TFR2_HUMAN Transferrin receptor protein 2 OS=Homo sapiens OX=9606 GN=TFR2 PE=1 SV=1
sp|O60711|LPXN_HUMAN|PF00412|269_324	0.908814	PF00412	sp|O60711|LPXN_HUMAN Leupaxin OS=Homo sapiens OX=9606 GN=LPXN PE=1 SV=1
tr|B7Z5P7|B7Z5P7_HUMAN|PF00412|249_304	0.908814	PF00412	tr|B7Z5P7|B7Z5P7_HUMAN Leupaxin OS=Homo sapiens OX=9606 GN=LPXN PE=1 SV=1
tr|J3QLR9|J3QLR9_HUMAN| |0_56	0.908814		tr|J3QLR9|J3QLR9_HUMAN Protein fantom (Fragment) OS=Homo sapiens OX=9606 GN=RPGRIP1L PE=1 SV=1
tr|A0A5F9ZGT4|A0A5F9ZGT4_HUMAN|PF12146|47_138	0.908813	PF12146	tr|A0A5F9ZGT4|A0A5F9ZGT4_HUMAN 2-arachidonoylglycerol hydrolase ABHD12 OS=Homo sapiens OX=9606 GN=ABHD12 PE=1 SV=1
tr|J3KSX5|J3KSX5_HUMAN|PF00685|19_186	0.908812	PF00685	tr|J3KSX5|J3KSX5_HUMAN Sulfotransferase OS=Homo sapiens OX=9606 GN=HS3ST3A1 PE=3 SV=1
sp|Q9UJL9|ZF69B_HUMAN|PF00096|278_301	0.908811	PF00096	sp|Q9UJL9|ZF69B_HUMAN Zinc finger protein 69 homolog B OS=Homo sapiens OX=9606 GN=ZFP69B PE=1 SV=2
tr|A0A126GWB3|A0A126GWB3_HUMAN|PF13853|35_310	0.908809	PF13853	tr|A0A126GWB3|A0A126GWB3_HUMAN OR3A3 OS=Homo sapiens OX=9606 GN=OR3A3 PE=4 SV=1
sp|P47888|OR3A3_HUMAN|PF13853|41_316	0.908809	PF13853	sp|P47888|OR3A3_HUMAN Olfactory receptor 3A3 OS=Homo sapiens OX=9606 GN=OR3A3 PE=2 SV=3
tr|A0A494C007|A0A494C007_HUMAN|PF01208|14_94	0.908808	PF01208	tr|A0A494C007|A0A494C007_HUMAN Uroporphyrinogen decarboxylase OS=Homo sapiens OX=9606 GN=UROD PE=1 SV=1
tr|D6RB15|D6RB15_HUMAN| |0_64	0.908808		tr|D6RB15|D6RB15_HUMAN Myosin light chain 5 OS=Homo sapiens OX=9606 GN=MYL5 PE=1 SV=1
tr|A0A3B3ITV9|A0A3B3ITV9_HUMAN|PF00664|1_69	0.908807	PF00664	tr|A0A3B3ITV9|A0A3B3ITV9_HUMAN Bile salt export pump (Fragment) OS=Homo sapiens OX=9606 GN=ABCB11 PE=1 SV=1
sp|P35555|FBN1_HUMAN|PF07645|1154_1192	0.908805	PF07645	sp|P35555|FBN1_HUMAN Fibrillin-1 OS=Homo sapiens OX=9606 GN=FBN1 PE=1 SV=4
tr|H0YLC4|H0YLC4_HUMAN|PF00096|45_68	0.908805	PF00096	tr|H0YLC4|H0YLC4_HUMAN Zinc finger protein 710 (Fragment) OS=Homo sapiens OX=9606 GN=ZNF710 PE=1 SV=1
tr|H0YLZ7|H0YLZ7_HUMAN|PF00096|142_165	0.908805	PF00096	tr|H0YLZ7|H0YLZ7_HUMAN Zinc finger protein 710 (Fragment) OS=Homo sapiens OX=9606 GN=ZNF710 PE=1 SV=1
sp|Q8N1W2|ZN710_HUMAN|PF00096|434_457	0.908805	PF00096	sp|Q8N1W2|ZN710_HUMAN Zinc finger protein 710 OS=Homo sapiens OX=9606 GN=ZNF710 PE=1 SV=2
tr|D6RBB0|D6RBB0_HUMAN|PF14447|272_315	0.908804	PF14447	tr|D6RBB0|D6RBB0_HUMAN Peroxisome biogenesis factor 10 OS=Homo sapiens OX=9606 GN=PEX10 PE=1 SV=1
tr|H7BZ58|H7BZ58_HUMAN|PF00561|47_134	0.908801	PF00561	tr|H7BZ58|H7BZ58_HUMAN Protein ABHD11 (Fragment) OS=Homo sapiens OX=9606 GN=ABHD11 PE=1 SV=1
tr|H7C396|H7C396_HUMAN|PF00561|16_103	0.908801	PF00561	tr|H7C396|H7C396_HUMAN Protein ABHD11 (Fragment) OS=Homo sapiens OX=9606 GN=ABHD11 PE=1 SV=1
tr|F8W895|F8W895_HUMAN|PF01585|18_54	0.908801	PF01585	tr|F8W895|F8W895_HUMAN G patch domain-containing protein 4 (Fragment) OS=Homo sapiens OX=9606 GN=GPATCH4 PE=1 SV=1
sp|Q5T3I0|GPTC4_HUMAN|PF01585|18_54	0.908801	PF01585	sp|Q5T3I0|GPTC4_HUMAN G patch domain-containing protein 4 OS=Homo sapiens OX=9606 GN=GPATCH4 PE=1 SV=2
tr|E9PPY4|E9PPY4_HUMAN|PF01585|18_54	0.908801	PF01585	tr|E9PPY4|E9PPY4_HUMAN G patch domain-containing protein 4 OS=Homo sapiens OX=9606 GN=GPATCH4 PE=1 SV=1
tr|A0A0A0MRK1|A0A0A0MRK1_HUMAN|PF01585|18_54	0.908801	PF01585	tr|A0A0A0MRK1|A0A0A0MRK1_HUMAN G patch domain-containing protein 4 OS=Homo sapiens OX=9606 GN=GPATCH4 PE=1 SV=1
tr|F2Z3C6|F2Z3C6_HUMAN|PF01585|18_54	0.908801	PF01585	tr|F2Z3C6|F2Z3C6_HUMAN G patch domain-containing protein 4 OS=Homo sapiens OX=9606 GN=GPATCH4 PE=1 SV=1
tr|E9PAV9|E9PAV9_HUMAN|PF01585|23_59	0.908801	PF01585	tr|E9PAV9|E9PAV9_HUMAN G patch domain-containing protein 4 OS=Homo sapiens OX=9606 GN=GPATCH4 PE=1 SV=1
sp|Q9NQL9|DMRT3_HUMAN|PF03474|248_285	0.908797	PF03474	sp|Q9NQL9|DMRT3_HUMAN Doublesex- and mab-3-related transcription factor 3 OS=Homo sapiens OX=9606 GN=DMRT3 PE=1 SV=1
sp|Q6NUM6|TYW1B_HUMAN|PF00258|46_170	0.908796	PF00258	sp|Q6NUM6|TYW1B_HUMAN S-adenosyl-L-methionine-dependent tRNA 4-demethylwyosine synthase TYW1B OS=Homo sapiens OX=9606 GN=TYW1B PE=1 SV=4
tr|H3BNM8|H3BNM8_HUMAN|PF09749|6_212	0.908795	PF09749	tr|H3BNM8|H3BNM8_HUMAN U6 snRNA phosphodiesterase OS=Homo sapiens OX=9606 GN=USB1 PE=1 SV=1
tr|V9GYD9|V9GYD9_HUMAN|PF00076|394_427	0.908794	PF00076	tr|V9GYD9|V9GYD9_HUMAN CUGBP Elav-like family member 2 OS=Homo sapiens OX=9606 GN=CELF2 PE=1 SV=1
tr|C9J1Y9|C9J1Y9_HUMAN|PF01301|38_113	0.908794	PF01301	tr|C9J1Y9|C9J1Y9_HUMAN Beta-galactosidase-1-like protein (Fragment) OS=Homo sapiens OX=9606 GN=GLB1L PE=1 SV=1
sp|Q9BWV3|CDAC1_HUMAN|PF00383|319_443	0.908791	PF00383	sp|Q9BWV3|CDAC1_HUMAN Cytidine and dCMP deaminase domain-containing protein 1 OS=Homo sapiens OX=9606 GN=CDADC1 PE=1 SV=1
tr|F8WEU9|F8WEU9_HUMAN|PF01352|6_27	0.90879	PF01352	tr|F8WEU9|F8WEU9_HUMAN Zinc finger protein 782 (Fragment) OS=Homo sapiens OX=9606 GN=ZNF782 PE=4 SV=2
sp|Q9H0E9|BRD8_HUMAN|PF00439|1115_1193	0.908786	PF00439	sp|Q9H0E9|BRD8_HUMAN Bromodomain-containing protein 8 OS=Homo sapiens OX=9606 GN=BRD8 PE=1 SV=2
tr|H7C026|H7C026_HUMAN|PF00439|221_299	0.908786	PF00439	tr|H7C026|H7C026_HUMAN Bromodomain-containing protein 8 (Fragment) OS=Homo sapiens OX=9606 GN=BRD8 PE=1 SV=1
tr|H7BY37|H7BY37_HUMAN|PF00856|2338_2439	0.908785	PF00856	tr|H7BY37|H7BY37_HUMAN Histone-lysine N-methyltransferase 2C (Fragment) OS=Homo sapiens OX=9606 GN=KMT2C PE=1 SV=1
tr|H7C5K5|H7C5K5_HUMAN|PF12146|2_124	0.908785	PF12146	tr|H7C5K5|H7C5K5_HUMAN Monoglyceride lipase (Fragment) OS=Homo sapiens OX=9606 GN=MGLL PE=1 SV=1
sp|Q9UM47|NOTC3_HUMAN|PF00008|200_231	0.908783	PF00008	sp|Q9UM47|NOTC3_HUMAN Neurogenic locus notch homolog protein 3 OS=Homo sapiens OX=9606 GN=NOTCH3 PE=1 SV=2
tr|M0R3C9|M0R3C9_HUMAN|PF00008|199_230	0.908783	PF00008	tr|M0R3C9|M0R3C9_HUMAN Neurogenic locus notch homolog protein 3 (Fragment) OS=Homo sapiens OX=9606 GN=NOTCH3 PE=1 SV=1
tr|D9IPD9|D9IPD9_HUMAN| |0_89	0.90878		tr|D9IPD9|D9IPD9_HUMAN Activin A receptor type II-like kinase 1 variant 3 (Fragment) OS=Homo sapiens OX=9606 GN=ACVRL1 PE=1 SV=1
tr|A0A0G2JI89|A0A0G2JI89_HUMAN| |0_263	0.908777		tr|A0A0G2JI89|A0A0G2JI89_HUMAN Phosphatidylserine lipase ABHD16A (Fragment) OS=Homo sapiens OX=9606 GN=ABHD16A PE=1 SV=4
tr|K7ENX6|K7ENX6_HUMAN|PF01352|12_52	0.908774	PF01352	tr|K7ENX6|K7ENX6_HUMAN Zinc finger protein 527 OS=Homo sapiens OX=9606 GN=ZNF527 PE=4 SV=1
tr|D6R9W0|D6R9W0_HUMAN|PF13426|41_116	0.908774	PF13426	tr|D6R9W0|D6R9W0_HUMAN High affinity cAMP-specific and IBMX-insensitive 3',5'-cyclic phosphodiesterase 8B (Fragment) OS=Homo sapiens OX=9606 GN=PDE8B PE=4 SV=1
tr|D6RH08|D6RH08_HUMAN|PF00201|0_156	0.908773	PF00201	tr|D6RH08|D6RH08_HUMAN UDP-glucuronosyltransferase (Fragment) OS=Homo sapiens OX=9606 GN=UGT2B7 PE=1 SV=1
sp|Q9H4L5|OSBL3_HUMAN|PF15409|55_143	0.908772	PF15409	sp|Q9H4L5|OSBL3_HUMAN Oxysterol-binding protein-related protein 3 OS=Homo sapiens OX=9606 GN=OSBPL3 PE=1 SV=1
tr|E9PKY9|E9PKY9_HUMAN|PF00171|15_94	0.908771	PF00171	tr|E9PKY9|E9PKY9_HUMAN Aldehyde dehydrogenase family 3 member B2 (Fragment) OS=Homo sapiens OX=9606 GN=ALDH3B2 PE=4 SV=8
tr|E5RH37|E5RH37_HUMAN|PF13909|298_323	0.90877	PF13909	tr|E5RH37|E5RH37_HUMAN Zinc finger protein ZFAT OS=Homo sapiens OX=9606 GN=ZFAT PE=1 SV=1
sp|Q9P243|ZFAT_HUMAN|PF13909|298_323	0.90877	PF13909	sp|Q9P243|ZFAT_HUMAN Zinc finger protein ZFAT OS=Homo sapiens OX=9606 GN=ZFAT PE=1 SV=2
tr|F8W7M8|F8W7M8_HUMAN|PF13909|286_311	0.90877	PF13909	tr|F8W7M8|F8W7M8_HUMAN Zinc finger protein ZFAT OS=Homo sapiens OX=9606 GN=ZFAT PE=1 SV=1
tr|E9PBN4|E9PBN4_HUMAN|PF13909|286_311	0.90877	PF13909	tr|E9PBN4|E9PBN4_HUMAN Zinc finger protein ZFAT OS=Homo sapiens OX=9606 GN=ZFAT PE=1 SV=1
tr|J3KSA4|J3KSA4_HUMAN|PF10482|19_64	0.908768	PF10482	tr|J3KSA4|J3KSA4_HUMAN DNA endonuclease RBBP8 (Fragment) OS=Homo sapiens OX=9606 GN=RBBP8 PE=1 SV=1
tr|H7C419|H7C419_HUMAN|PF00642|26_50	0.908767	PF00642	tr|H7C419|H7C419_HUMAN Cleavage and polyadenylation-specificity factor subunit 4 (Fragment) OS=Homo sapiens OX=9606 GN=CPSF4 PE=1 SV=1
sp|O95639|CPSF4_HUMAN|PF00642|144_168	0.908767	PF00642	sp|O95639|CPSF4_HUMAN Cleavage and polyadenylation specificity factor subunit 4 OS=Homo sapiens OX=9606 GN=CPSF4 PE=1 SV=1
tr|C9JEV9|C9JEV9_HUMAN|PF00642|112_136	0.908767	PF00642	tr|C9JEV9|C9JEV9_HUMAN Cleavage and polyadenylation specificity factor subunit 4 OS=Homo sapiens OX=9606 GN=CPSF4 PE=1 SV=1
tr|B7Z7B0|B7Z7B0_HUMAN|PF00642|91_115	0.908767	PF00642	tr|B7Z7B0|B7Z7B0_HUMAN Cleavage and polyadenylation specificity factor subunit 4 OS=Homo sapiens OX=9606 GN=CPSF4 PE=1 SV=1
tr|E7EUP7|E7EUP7_HUMAN|PF00754|72_195	0.908765	PF00754	tr|E7EUP7|E7EUP7_HUMAN Epithelial discoidin domain-containing receptor 1 (Fragment) OS=Homo sapiens OX=9606 GN=DDR1 PE=1 SV=1
tr|E7EPN2|E7EPN2_HUMAN|PF00754|46_169	0.908765	PF00754	tr|E7EPN2|E7EPN2_HUMAN Epithelial discoidin domain-containing receptor 1 (Fragment) OS=Homo sapiens OX=9606 GN=DDR1 PE=1 SV=1
sp|P20382|MCH_HUMAN|PF05824|82_165	0.908764	PF05824	sp|P20382|MCH_HUMAN Pro-MCH OS=Homo sapiens OX=9606 GN=PMCH PE=1 SV=3
tr|H0YI34|H0YI34_HUMAN|PF07645|183_217	0.908764	PF07645	tr|H0YI34|H0YI34_HUMAN Protein kinase C-binding protein NELL2 (Fragment) OS=Homo sapiens OX=9606 GN=NELL2 PE=1 SV=8
sp|Q99435|NELL2_HUMAN|PF07645|439_473	0.908764	PF07645	sp|Q99435|NELL2_HUMAN Protein kinase C-binding protein NELL2 OS=Homo sapiens OX=9606 GN=NELL2 PE=1 SV=1
tr|F8VVB6|F8VVB6_HUMAN|PF07645|438_472	0.908764	PF07645	tr|F8VVB6|F8VVB6_HUMAN Protein kinase C-binding protein NELL2 OS=Homo sapiens OX=9606 GN=NELL2 PE=1 SV=1
tr|E5RFY9|E5RFY9_HUMAN| |0_110	0.908763		tr|E5RFY9|E5RFY9_HUMAN Uncharacterized protein C1orf198 OS=Homo sapiens OX=9606 GN=C1orf198 PE=1 SV=1
sp|Q3SXM5|HSDL1_HUMAN|PF00106|68_259	0.90876	PF00106	sp|Q3SXM5|HSDL1_HUMAN Inactive hydroxysteroid dehydrogenase-like protein 1 OS=Homo sapiens OX=9606 GN=HSDL1 PE=1 SV=3
sp|Q5T686|AVPI1_HUMAN|PF15063|2_75	0.908757	PF15063	sp|Q5T686|AVPI1_HUMAN Arginine vasopressin-induced protein 1 OS=Homo sapiens OX=9606 GN=AVPI1 PE=1 SV=3
tr|C9JTF7|C9JTF7_HUMAN| |0_103	0.908755		tr|C9JTF7|C9JTF7_HUMAN Protein FAM234A (Fragment) OS=Homo sapiens OX=9606 GN=FAM234A PE=1 SV=1
sp|Q9Y585|OR1A2_HUMAN|PF13853|31_305	0.908755	PF13853	sp|Q9Y585|OR1A2_HUMAN Olfactory receptor 1A2 OS=Homo sapiens OX=9606 GN=OR1A2 PE=2 SV=1
tr|H3BNG1|H3BNG1_HUMAN| |0_76	0.908751		tr|H3BNG1|H3BNG1_HUMAN Uncharacterized protein (Fragment) OS=Homo sapiens OX=9606 PE=4 SV=1
tr|B7Z6T1|B7Z6T1_HUMAN|PF18100|119_144	0.908751	PF18100	tr|B7Z6T1|B7Z6T1_HUMAN 3',5'-cyclic-AMP phosphodiesterase OS=Homo sapiens OX=9606 GN=PDE4C PE=1 SV=1
sp|Q8NI37|PPTC7_HUMAN|PF07228|73_296	0.908747	PF07228	sp|Q8NI37|PPTC7_HUMAN Protein phosphatase PTC7 homolog OS=Homo sapiens OX=9606 GN=PPTC7 PE=1 SV=1
tr|A0A384DVU0|A0A384DVU0_HUMAN|PF00027|522_608	0.908736	PF00027	tr|A0A384DVU0|A0A384DVU0_HUMAN Patatin-like phospholipase domain-containing protein 6 OS=Homo sapiens OX=9606 GN=PNPLA6 PE=1 SV=1
sp|Q8IY17|PLPL6_HUMAN|PF00027|531_617	0.908736	PF00027	sp|Q8IY17|PLPL6_HUMAN Patatin-like phospholipase domain-containing protein 6 OS=Homo sapiens OX=9606 GN=PNPLA6 PE=1 SV=3
sp|Q8N8J6|ZN615_HUMAN|PF00096|455_478	0.908735	PF00096	sp|Q8N8J6|ZN615_HUMAN Zinc finger protein 615 OS=Homo sapiens OX=9606 GN=ZNF615 PE=2 SV=2
tr|A0A087X254|A0A087X254_HUMAN|PF00096|464_487	0.908735	PF00096	tr|A0A087X254|A0A087X254_HUMAN Zinc finger protein 615 OS=Homo sapiens OX=9606 GN=ZNF615 PE=1 SV=1
tr|H9KV89|H9KV89_HUMAN|PF00096|460_483	0.908735	PF00096	tr|H9KV89|H9KV89_HUMAN Zinc finger protein 615 OS=Homo sapiens OX=9606 GN=ZNF615 PE=1 SV=1
tr|I3L3W3|I3L3W3_HUMAN|PF05971|0_111	0.908734	PF05971	tr|I3L3W3|I3L3W3_HUMAN RNA N6-adenosine-methyltransferase METTL16 OS=Homo sapiens OX=9606 GN=METTL16 PE=1 SV=1
tr|I3L0W9|I3L0W9_HUMAN| |0_31	0.908729		tr|I3L0W9|I3L0W9_HUMAN Cellular tumor antigen p53 (Fragment) OS=Homo sapiens OX=9606 GN=TP53 PE=4 SV=1
tr|A0A087WTF6|A0A087WTF6_HUMAN|PF13927|122_190	0.908723	PF13927	tr|A0A087WTF6|A0A087WTF6_HUMAN Neural cell adhesion molecule 1 OS=Homo sapiens OX=9606 GN=NCAM1 PE=1 SV=1
tr|A0A087WTE4|A0A087WTE4_HUMAN|PF13927|122_190	0.908723	PF13927	tr|A0A087WTE4|A0A087WTE4_HUMAN Neural cell adhesion molecule 1 OS=Homo sapiens OX=9606 GN=NCAM1 PE=1 SV=1
sp|P13591|NCAM1_HUMAN|PF13927|122_190	0.908723	PF13927	sp|P13591|NCAM1_HUMAN Neural cell adhesion molecule 1 OS=Homo sapiens OX=9606 GN=NCAM1 PE=1 SV=3
tr|H7BYX6|H7BYX6_HUMAN|PF13927|122_190	0.908723	PF13927	tr|H7BYX6|H7BYX6_HUMAN Neural cell adhesion molecule 1 OS=Homo sapiens OX=9606 GN=NCAM1 PE=1 SV=2
tr|A0A087WV75|A0A087WV75_HUMAN|PF13927|122_190	0.908723	PF13927	tr|A0A087WV75|A0A087WV75_HUMAN Neural cell adhesion molecule 1 OS=Homo sapiens OX=9606 GN=NCAM1 PE=1 SV=1
tr|A0A087WWD4|A0A087WWD4_HUMAN|PF13927|122_190	0.908723	PF13927	tr|A0A087WWD4|A0A087WWD4_HUMAN Neural cell adhesion molecule 1 OS=Homo sapiens OX=9606 GN=NCAM1 PE=1 SV=1
tr|A0A087WX77|A0A087WX77_HUMAN|PF13927|122_190	0.908723	PF13927	tr|A0A087WX77|A0A087WX77_HUMAN Neural cell adhesion molecule 1 OS=Homo sapiens OX=9606 GN=NCAM1 PE=1 SV=1
sp|Q9ULD5|ZN777_HUMAN|PF00096|721_744	0.908718	PF00096	sp|Q9ULD5|ZN777_HUMAN Zinc finger protein 777 OS=Homo sapiens OX=9606 GN=ZNF777 PE=1 SV=3
sp|Q01780|EXOSX_HUMAN|PF00570|505_571	0.908717	PF00570	sp|Q01780|EXOSX_HUMAN Exosome component 10 OS=Homo sapiens OX=9606 GN=EXOSC10 PE=1 SV=2
tr|K7ELQ5|K7ELQ5_HUMAN|PF01352|6_47	0.908705	PF01352	tr|K7ELQ5|K7ELQ5_HUMAN Zinc finger protein 846 (Fragment) OS=Homo sapiens OX=9606 GN=ZNF846 PE=4 SV=1
tr|K7ELV4|K7ELV4_HUMAN|PF01352|6_47	0.908705	PF01352	tr|K7ELV4|K7ELV4_HUMAN Zinc finger protein 846 OS=Homo sapiens OX=9606 GN=ZNF846 PE=4 SV=1
tr|K7EMP9|K7EMP9_HUMAN|PF01352|6_47	0.908705	PF01352	tr|K7EMP9|K7EMP9_HUMAN Zinc finger protein 846 (Fragment) OS=Homo sapiens OX=9606 GN=ZNF846 PE=4 SV=1
sp|Q147U1|ZN846_HUMAN|PF01352|6_47	0.908705	PF01352	sp|Q147U1|ZN846_HUMAN Zinc finger protein 846 OS=Homo sapiens OX=9606 GN=ZNF846 PE=1 SV=2
tr|K7ERI9|K7ERI9_HUMAN|PF04691|27_77	0.908704	PF04691	tr|K7ERI9|K7ERI9_HUMAN Apolipoprotein C-I (Fragment) OS=Homo sapiens OX=9606 GN=APOC1 PE=1 SV=1
tr|C9JFM5|C9JFM5_HUMAN|PF00804|90_175	0.908694	PF00804	tr|C9JFM5|C9JFM5_HUMAN Syntaxin-4 (Fragment) OS=Homo sapiens OX=9606 GN=STX4 PE=1 SV=1
tr|B7ZBU4|B7ZBU4_HUMAN| |0_75	0.908694		tr|B7ZBU4|B7ZBU4_HUMAN Probable ATP-dependent RNA helicase DDX59 (Fragment) OS=Homo sapiens OX=9606 GN=DDX59 PE=1 SV=1
sp|P16562|CRIS2_HUMAN|PF00188|40_169	0.908687	PF00188	sp|P16562|CRIS2_HUMAN Cysteine-rich secretory protein 2 OS=Homo sapiens OX=9606 GN=CRISP2 PE=1 SV=1
sp|Q86VR8|FJX1_HUMAN| |0_437	0.908685		sp|Q86VR8|FJX1_HUMAN Four-jointed box protein 1 OS=Homo sapiens OX=9606 GN=FJX1 PE=2 SV=1
tr|D6RF85|D6RF85_HUMAN|PF00096|204_227	0.908679	PF00096	tr|D6RF85|D6RF85_HUMAN Zinc finger protein 652 OS=Homo sapiens OX=9606 GN=ZNF652 PE=1 SV=1
sp|Q9Y2D9|ZN652_HUMAN|PF00096|384_407	0.908679	PF00096	sp|Q9Y2D9|ZN652_HUMAN Zinc finger protein 652 OS=Homo sapiens OX=9606 GN=ZNF652 PE=1 SV=3
sp|Q8N987|NECA1_HUMAN|PF03992|252_325	0.908678	PF03992	sp|Q8N987|NECA1_HUMAN N-terminal EF-hand calcium-binding protein 1 OS=Homo sapiens OX=9606 GN=NECAB1 PE=1 SV=1
tr|E7ER52|E7ER52_HUMAN| |0_171	0.908671		tr|E7ER52|E7ER52_HUMAN Histone deacetylase 6 (Fragment) OS=Homo sapiens OX=9606 GN=HDAC6 PE=1 SV=1
tr|E7ENR9|E7ENR9_HUMAN|PF00594|46_85	0.90867	PF00594	tr|E7ENR9|E7ENR9_HUMAN Vitamin K-dependent protein C (Fragment) OS=Homo sapiens OX=9606 GN=PROC PE=1 SV=1
tr|E7EVH6|E7EVH6_HUMAN|PF00594|46_85	0.90867	PF00594	tr|E7EVH6|E7EVH6_HUMAN Vitamin K-dependent protein C (Fragment) OS=Homo sapiens OX=9606 GN=PROC PE=1 SV=1
tr|E7EU72|E7EU72_HUMAN|PF00594|46_85	0.90867	PF00594	tr|E7EU72|E7EU72_HUMAN Vitamin K-dependent protein C (Fragment) OS=Homo sapiens OX=9606 GN=PROC PE=1 SV=1
tr|F8WBX7|F8WBX7_HUMAN| |0_119	0.908669		tr|F8WBX7|F8WBX7_HUMAN Cilia- and flagella-associated protein 69 OS=Homo sapiens OX=9606 GN=CFAP69 PE=1 SV=1
sp|Q9H6K4|OPA3_HUMAN|PF07047|5_127	0.908666	PF07047	sp|Q9H6K4|OPA3_HUMAN Optic atrophy 3 protein OS=Homo sapiens OX=9606 GN=OPA3 PE=1 SV=1
tr|A0A087WUZ3|A0A087WUZ3_HUMAN|PF00435|1487_1592	0.908657	PF00435	tr|A0A087WUZ3|A0A087WUZ3_HUMAN Spectrin beta chain OS=Homo sapiens OX=9606 GN=SPTBN1 PE=1 SV=1
sp|Q01082|SPTB2_HUMAN|PF00435|1485_1590	0.908657	PF00435	sp|Q01082|SPTB2_HUMAN Spectrin beta chain, non-erythrocytic 1 OS=Homo sapiens OX=9606 GN=SPTBN1 PE=1 SV=2
sp|Q6ZMS4|ZN852_HUMAN|PF00096|354_377	0.908655	PF00096	sp|Q6ZMS4|ZN852_HUMAN Zinc finger protein 852 OS=Homo sapiens OX=9606 GN=ZNF852 PE=1 SV=4
sp|Q9UJU2|LEF1_HUMAN|PF00505|298_366	0.908653	PF00505	sp|Q9UJU2|LEF1_HUMAN Lymphoid enhancer-binding factor 1 OS=Homo sapiens OX=9606 GN=LEF1 PE=1 SV=1
sp|Q496Y0|LONF3_HUMAN|PF15227|157_186	0.908651	PF15227	sp|Q496Y0|LONF3_HUMAN LON peptidase N-terminal domain and RING finger protein 3 OS=Homo sapiens OX=9606 GN=LONRF3 PE=1 SV=1
tr|H0YGN8|H0YGN8_HUMAN|PF01852|2_51	0.908649	PF01852	tr|H0YGN8|H0YGN8_HUMAN START domain-containing protein 10 (Fragment) OS=Homo sapiens OX=9606 GN=STARD10 PE=1 SV=1
sp|Q8NGF6|O10W1_HUMAN|PF13853|22_297	0.908648	PF13853	sp|Q8NGF6|O10W1_HUMAN Olfactory receptor 10W1 OS=Homo sapiens OX=9606 GN=OR10W1 PE=2 SV=1
tr|H3BS21|H3BS21_HUMAN|PF00089|86_216	0.90864	PF00089	tr|H3BS21|H3BS21_HUMAN Haptoglobin (Fragment) OS=Homo sapiens OX=9606 GN=HP PE=1 SV=1
