## Supplementary table 2 for "PepNN: a deep attention model for the identification of peptide binding sites" (part 5 of 17)

### Sheet: Supplementary table 2 (continued)
Supplementary Table 2: Scores assigned to different domains in the reference human proteome by PepNN-Seq
tr|D6RIB5|D6RIB5_HUMAN| |0_171	0.908637		tr|D6RIB5|D6RIB5_HUMAN Intraflagellar transport protein 122 homolog (Fragment) OS=Homo sapiens OX=9606 GN=IFT122 PE=1 SV=8
sp|P24043|LAMA2_HUMAN|PF00053|286_332	0.908636	PF00053	sp|P24043|LAMA2_HUMAN Laminin subunit alpha-2 OS=Homo sapiens OX=9606 GN=LAMA2 PE=1 SV=4
tr|A0A087WYF1|A0A087WYF1_HUMAN|PF00053|286_332	0.908636	PF00053	tr|A0A087WYF1|A0A087WYF1_HUMAN Laminin subunit alpha-2 OS=Homo sapiens OX=9606 GN=LAMA2 PE=1 SV=1
tr|A0A087WX80|A0A087WX80_HUMAN|PF00053|286_332	0.908636	PF00053	tr|A0A087WX80|A0A087WX80_HUMAN Laminin subunit alpha-2 OS=Homo sapiens OX=9606 GN=LAMA2 PE=1 SV=1
tr|D6R944|D6R944_HUMAN| |0_119	0.908635		tr|D6R944|D6R944_HUMAN Probable ATP-dependent RNA helicase DDX60 (Fragment) OS=Homo sapiens OX=9606 GN=DDX60 PE=1 SV=8
sp|Q96S55|WRIP1_HUMAN|PF12002|511_662	0.90863	PF12002	sp|Q96S55|WRIP1_HUMAN ATPase WRNIP1 OS=Homo sapiens OX=9606 GN=WRNIP1 PE=1 SV=2
sp|Q68EA5|ZNF57_HUMAN|PF00096|307_330	0.908629	PF00096	sp|Q68EA5|ZNF57_HUMAN Zinc finger protein 57 OS=Homo sapiens OX=9606 GN=ZNF57 PE=1 SV=3
tr|A0A087WUM7|A0A087WUM7_HUMAN|PF00096|309_332	0.908629	PF00096	tr|A0A087WUM7|A0A087WUM7_HUMAN Zinc finger protein 57 OS=Homo sapiens OX=9606 GN=ZNF57 PE=1 SV=1
tr|G3V131|G3V131_HUMAN|PF00096|275_298	0.908629	PF00096	tr|G3V131|G3V131_HUMAN Zinc finger protein 57 OS=Homo sapiens OX=9606 GN=ZNF57 PE=1 SV=1
tr|A0A087X152|A0A087X152_HUMAN|PF00531|807_885	0.908627	PF00531	tr|A0A087X152|A0A087X152_HUMAN Netrin receptor UNC5 OS=Homo sapiens OX=9606 GN=UNC5C PE=1 SV=1
sp|O95185|UNC5C_HUMAN|PF00531|848_926	0.908627	PF00531	sp|O95185|UNC5C_HUMAN Netrin receptor UNC5C OS=Homo sapiens OX=9606 GN=UNC5C PE=1 SV=2
tr|B0QYK5|B0QYK5_HUMAN|PF01391|213_267	0.908627	PF01391	tr|B0QYK5|B0QYK5_HUMAN EMI domain-containing protein 1 OS=Homo sapiens OX=9606 GN=EMID1 PE=1 SV=1
tr|B0QYK4|B0QYK4_HUMAN|PF01391|213_267	0.908627	PF01391	tr|B0QYK4|B0QYK4_HUMAN EMI domain-containing protein 1 OS=Homo sapiens OX=9606 GN=EMID1 PE=1 SV=1
sp|Q96A84|EMID1_HUMAN|PF01391|211_265	0.908627	PF01391	sp|Q96A84|EMID1_HUMAN EMI domain-containing protein 1 OS=Homo sapiens OX=9606 GN=EMID1 PE=2 SV=1
sp|P19429|TNNI3_HUMAN|PF00992|45_177	0.908627	PF00992	sp|P19429|TNNI3_HUMAN Troponin I, cardiac muscle OS=Homo sapiens OX=9606 GN=TNNI3 PE=1 SV=3
tr|K7EN02|K7EN02_HUMAN|PF00992|20_152	0.908627	PF00992	tr|K7EN02|K7EN02_HUMAN Troponin I, cardiac muscle OS=Homo sapiens OX=9606 GN=TNNI3 PE=1 SV=1
sp|Q9H9D4|ZN408_HUMAN|PF00096|408_431	0.908625	PF00096	sp|Q9H9D4|ZN408_HUMAN Zinc finger protein 408 OS=Homo sapiens OX=9606 GN=ZNF408 PE=1 SV=1
tr|D6RH25|D6RH25_HUMAN|PF08337|0_43	0.908622	PF08337	tr|D6RH25|D6RH25_HUMAN Plexin-D1 OS=Homo sapiens OX=9606 GN=PLXND1 PE=1 SV=1
tr|M0QZG7|M0QZG7_HUMAN| |0_184	0.908619		tr|M0QZG7|M0QZG7_HUMAN U1 small nuclear ribonucleoprotein A (Fragment) OS=Homo sapiens OX=9606 GN=SNRPA PE=1 SV=1
sp|Q6ZNF0|ACP7_HUMAN|PF00149|134_337	0.908617	PF00149	sp|Q6ZNF0|ACP7_HUMAN Acid phosphatase type 7 OS=Homo sapiens OX=9606 GN=ACP7 PE=2 SV=2
tr|Q4VAN1|Q4VAN1_HUMAN|PF07686|34_141	0.908617	PF07686	tr|Q4VAN1|Q4VAN1_HUMAN BTN1A1 protein OS=Homo sapiens OX=9606 GN=BTN1A1 PE=1 SV=1
sp|Q13410|BT1A1_HUMAN|PF07686|34_141	0.908617	PF07686	sp|Q13410|BT1A1_HUMAN Butyrophilin subfamily 1 member A1 OS=Homo sapiens OX=9606 GN=BTN1A1 PE=1 SV=3
tr|E9PLX4|E9PLX4_HUMAN| |0_44	0.908611		tr|E9PLX4|E9PLX4_HUMAN Granzyme B OS=Homo sapiens OX=9606 GN=GZMB PE=4 SV=1
tr|F8VW99|F8VW99_HUMAN|PF01142|3_150	0.908609	PF01142	tr|F8VW99|F8VW99_HUMAN Pseudouridylate synthase 7 homolog-like protein (Fragment) OS=Homo sapiens OX=9606 GN=PUS7L PE=1 SV=8
tr|F8VP66|F8VP66_HUMAN|PF01142|3_150	0.908609	PF01142	tr|F8VP66|F8VP66_HUMAN Pseudouridylate synthase 7 homolog-like protein (Fragment) OS=Homo sapiens OX=9606 GN=PUS7L PE=1 SV=1
tr|E5RHS3|E5RHS3_HUMAN|PF01530|366_393	0.908607	PF01530	tr|E5RHS3|E5RHS3_HUMAN Suppression of tumorigenicity 18 protein (Fragment) OS=Homo sapiens OX=9606 GN=ST18 PE=1 SV=1
sp|O60284|ST18_HUMAN|PF01530|366_393	0.908607	PF01530	sp|O60284|ST18_HUMAN Suppression of tumorigenicity 18 protein OS=Homo sapiens OX=9606 GN=ST18 PE=1 SV=1
tr|H0YLE5|H0YLE5_HUMAN|PF00063|24_187	0.908607	PF00063	tr|H0YLE5|H0YLE5_HUMAN Unconventional myosin-Ie (Fragment) OS=Homo sapiens OX=9606 GN=MYO1E PE=1 SV=1
tr|K7EKQ4|K7EKQ4_HUMAN|PF12826|70_119	0.908606	PF12826	tr|K7EKQ4|K7EKQ4_HUMAN Fanconi anemia core complex-associated protein 24 OS=Homo sapiens OX=9606 GN=FAAP24 PE=1 SV=1
sp|Q9BTP7|FAP24_HUMAN|PF12826|165_214	0.908606	PF12826	sp|Q9BTP7|FAP24_HUMAN Fanconi anemia core complex-associated protein 24 OS=Homo sapiens OX=9606 GN=FAAP24 PE=1 SV=2
sp|Q03933|HSF2_HUMAN|PF00447|9_110	0.908602	PF00447	sp|Q03933|HSF2_HUMAN Heat shock factor protein 2 OS=Homo sapiens OX=9606 GN=HSF2 PE=1 SV=1
tr|M0R322|M0R322_HUMAN| |0_65	0.9086		tr|M0R322|M0R322_HUMAN UPF0692 protein C19orf54 (Fragment) OS=Homo sapiens OX=9606 GN=C19orf54 PE=4 SV=1
tr|H7C424|H7C424_HUMAN|PF02902|2_68	0.908598	PF02902	tr|H7C424|H7C424_HUMAN Sentrin-specific protease 5 (Fragment) OS=Homo sapiens OX=9606 GN=SENP5 PE=1 SV=1
tr|A6NNZ3|A6NNZ3_HUMAN|PF00096|218_241	0.908595	PF00096	tr|A6NNZ3|A6NNZ3_HUMAN Zinc finger protein 419 OS=Homo sapiens OX=9606 GN=ZNF419 PE=1 SV=2
sp|Q96HQ0|ZN419_HUMAN|PF00096|230_253	0.908595	PF00096	sp|Q96HQ0|ZN419_HUMAN Zinc finger protein 419 OS=Homo sapiens OX=9606 GN=ZNF419 PE=1 SV=2
sp|P17032|ZN37A_HUMAN|PF00096|382_405	0.908594	PF00096	sp|P17032|ZN37A_HUMAN Zinc finger protein 37A OS=Homo sapiens OX=9606 GN=ZNF37A PE=2 SV=3
tr|C9JLX3|C9JLX3_HUMAN|PF00211|259_422	0.908593	PF00211	tr|C9JLX3|C9JLX3_HUMAN Adenylate cyclase (Fragment) OS=Homo sapiens OX=9606 GN=ADCY3 PE=1 SV=1
tr|H7C1A6|H7C1A6_HUMAN|PF00211|65_228	0.908593	PF00211	tr|H7C1A6|H7C1A6_HUMAN Adenylate cyclase type 3 (Fragment) OS=Homo sapiens OX=9606 GN=ADCY3 PE=1 SV=1
tr|F5H674|F5H674_HUMAN| |0_70	0.908587		tr|F5H674|F5H674_HUMAN RNA-binding protein 7 OS=Homo sapiens OX=9606 GN=RBM7 PE=1 SV=1
sp|Q14315|FLNC_HUMAN|PF00630|1633_1731	0.908587	PF00630	sp|Q14315|FLNC_HUMAN Filamin-C OS=Homo sapiens OX=9606 GN=FLNC PE=1 SV=3
sp|Q9H2K0|IF3M_HUMAN|PF05198|78_143	0.908586	PF05198	sp|Q9H2K0|IF3M_HUMAN Translation initiation factor IF-3, mitochondrial OS=Homo sapiens OX=9606 GN=MTIF3 PE=1 SV=4
sp|Q5EG05|CAR16_HUMAN|PF00619|3_88	0.908585	PF00619	sp|Q5EG05|CAR16_HUMAN Caspase recruitment domain-containing protein 16 OS=Homo sapiens OX=9606 GN=CARD16 PE=1 SV=1
tr|A0A0C4DG13|A0A0C4DG13_HUMAN| |0_43	0.908583		tr|A0A0C4DG13|A0A0C4DG13_HUMAN Fibroblast growth factor 13 (Fragment) OS=Homo sapiens OX=9606 GN=FGF13 PE=1 SV=1
sp|Q8TD23|ZN675_HUMAN|PF01352|3_44	0.908583	PF01352	sp|Q8TD23|ZN675_HUMAN Zinc finger protein 675 OS=Homo sapiens OX=9606 GN=ZNF675 PE=1 SV=3
tr|G3V188|G3V188_HUMAN|PF00067|29_383	0.908582	PF00067	tr|G3V188|G3V188_HUMAN Cytochrome P450 2C8 OS=Homo sapiens OX=9606 GN=CYP2C8 PE=1 SV=1
sp|Q8N393|ZN786_HUMAN|PF01352|7_49	0.908578	PF01352	sp|Q8N393|ZN786_HUMAN Zinc finger protein 786 OS=Homo sapiens OX=9606 GN=ZNF786 PE=1 SV=2
sp|Q14593|ZN273_HUMAN|PF01352|35_77	0.908575	PF01352	sp|Q14593|ZN273_HUMAN Zinc finger protein 273 OS=Homo sapiens OX=9606 GN=ZNF273 PE=1 SV=3
sp|Q8TD47|RS4Y2_HUMAN|PF16121|211_259	0.908572	PF16121	sp|Q8TD47|RS4Y2_HUMAN 40S ribosomal protein S4, Y isoform 2 OS=Homo sapiens OX=9606 GN=RPS4Y2 PE=2 SV=3
sp|Q9BWM5|ZN416_HUMAN|PF00096|409_432	0.908571	PF00096	sp|Q9BWM5|ZN416_HUMAN Zinc finger protein 416 OS=Homo sapiens OX=9606 GN=ZNF416 PE=2 SV=1
tr|C9JBW9|C9JBW9_HUMAN|PF10629|12_46	0.908569	PF10629	tr|C9JBW9|C9JBW9_HUMAN Protein FAM166A (Fragment) OS=Homo sapiens OX=9606 GN=FAM166A PE=1 SV=1
sp|Q6J272|F166A_HUMAN|PF10629|12_46	0.908569	PF10629	sp|Q6J272|F166A_HUMAN Protein FAM166A OS=Homo sapiens OX=9606 GN=FAM166A PE=1 SV=1
sp|Q9BX82|ZN471_HUMAN|PF00096|261_284	0.908569	PF00096	sp|Q9BX82|ZN471_HUMAN Zinc finger protein 471 OS=Homo sapiens OX=9606 GN=ZNF471 PE=2 SV=1
sp|Q6W3E5|GDPD4_HUMAN|PF03009|202_320	0.908566	PF03009	sp|Q6W3E5|GDPD4_HUMAN Glycerophosphodiester phosphodiesterase domain-containing protein 4 OS=Homo sapiens OX=9606 GN=GDPD4 PE=2 SV=1
tr|H0YAW4|H0YAW4_HUMAN|PF01399|65_105	0.908559	PF01399	tr|H0YAW4|H0YAW4_HUMAN Eukaryotic translation initiation factor 3 subunit E (Fragment) OS=Homo sapiens OX=9606 GN=EIF3E PE=1 SV=1
tr|Q7Z7F4|Q7Z7F4_HUMAN|PF01740|525_711	0.908553	PF01740	tr|Q7Z7F4|Q7Z7F4_HUMAN Prestin OS=Homo sapiens OX=9606 GN=SLC26A5 PE=2 SV=1
tr|J3KSG9|J3KSG9_HUMAN| |0_110	0.90855		tr|J3KSG9|J3KSG9_HUMAN Telomere repeats-binding bouquet formation protein 1 (Fragment) OS=Homo sapiens OX=9606 GN=TERB1 PE=4 SV=1
tr|K7ENM7|K7ENM7_HUMAN|PF00096|481_504	0.908544	PF00096	tr|K7ENM7|K7ENM7_HUMAN Uncharacterized protein OS=Homo sapiens OX=9606 PE=4 SV=1
sp|Q9UK11|ZN223_HUMAN|PF00096|371_394	0.908544	PF00096	sp|Q9UK11|ZN223_HUMAN Zinc finger protein 223 OS=Homo sapiens OX=9606 GN=ZNF223 PE=1 SV=2
sp|Q9NXW9|ALKB4_HUMAN| |0_302	0.908542		sp|Q9NXW9|ALKB4_HUMAN Alpha-ketoglutarate-dependent dioxygenase alkB homolog 4 OS=Homo sapiens OX=9606 GN=ALKBH4 PE=1 SV=1
sp|Q3KP31|ZN791_HUMAN|PF00096|552_574	0.908529	PF00096	sp|Q3KP31|ZN791_HUMAN Zinc finger protein 791 OS=Homo sapiens OX=9606 GN=ZNF791 PE=2 SV=1
tr|L7P8G6|L7P8G6_HUMAN|PF02219|0_92	0.908526	PF02219	tr|L7P8G6|L7P8G6_HUMAN Methylenetetrahydrofolate reductase OS=Homo sapiens OX=9606 GN=MTHFR PE=1 SV=1
sp|Q60I27|AL2CL_HUMAN|PF02493|482_499	0.908525	PF02493	sp|Q60I27|AL2CL_HUMAN ALS2 C-terminal-like protein OS=Homo sapiens OX=9606 GN=ALS2CL PE=1 SV=1
tr|K7EKL3|K7EKL3_HUMAN|PF00396|108_149	0.908523	PF00396	tr|K7EKL3|K7EKL3_HUMAN Progranulin (Fragment) OS=Homo sapiens OX=9606 GN=GRN PE=1 SV=1
sp|P28799|GRN_HUMAN|PF00396|294_335	0.908523	PF00396	sp|P28799|GRN_HUMAN Progranulin OS=Homo sapiens OX=9606 GN=GRN PE=1 SV=2
sp|Q32M78|ZN699_HUMAN|PF00096|586_609	0.908521	PF00096	sp|Q32M78|ZN699_HUMAN Zinc finger protein 699 OS=Homo sapiens OX=9606 GN=ZNF699 PE=1 SV=1
tr|H3BVC8|H3BVC8_HUMAN|PF00089|38_105	0.908515	PF00089	tr|H3BVC8|H3BVC8_HUMAN Prostasin (Fragment) OS=Homo sapiens OX=9606 GN=PRSS8 PE=1 SV=8
sp|Q6ZUT1|NKAP1_HUMAN|PF15692|87_163	0.908514	PF15692	sp|Q6ZUT1|NKAP1_HUMAN Uncharacterized protein NKAPD1 OS=Homo sapiens OX=9606 GN=NKAPD1 PE=1 SV=2
sp|Q9UKF5|ADA29_HUMAN|PF00200|405_478	0.908508	PF00200	sp|Q9UKF5|ADA29_HUMAN Disintegrin and metalloproteinase domain-containing protein 29 OS=Homo sapiens OX=9606 GN=ADAM29 PE=1 SV=3
tr|H0YBP5|H0YBP5_HUMAN|PF09440|1_57	0.908508	PF09440	tr|H0YBP5|H0YBP5_HUMAN Eukaryotic translation initiation factor 3 subunit E (Fragment) OS=Homo sapiens OX=9606 GN=EIF3E PE=1 SV=1
tr|E7ES19|E7ES19_HUMAN|PF02412|499_522	0.908506	PF02412	tr|E7ES19|E7ES19_HUMAN Thrombospondin-4 OS=Homo sapiens OX=9606 GN=THBS4 PE=1 SV=1
sp|P35443|TSP4_HUMAN|PF02412|590_613	0.908506	PF02412	sp|P35443|TSP4_HUMAN Thrombospondin-4 OS=Homo sapiens OX=9606 GN=THBS4 PE=1 SV=2
sp|Q01064|PDE1B_HUMAN|PF00233|221_449	0.908505	PF00233	sp|Q01064|PDE1B_HUMAN Calcium/calmodulin-dependent 3',5'-cyclic nucleotide phosphodiesterase 1B OS=Homo sapiens OX=9606 GN=PDE1B PE=1 SV=2
tr|B4DK72|B4DK72_HUMAN|PF00233|180_408	0.908505	PF00233	tr|B4DK72|B4DK72_HUMAN Phosphodiesterase OS=Homo sapiens OX=9606 GN=PDE1B PE=1 SV=1
tr|K7EKP4|K7EKP4_HUMAN|PF00568|29_75	0.9085	PF00568	tr|K7EKP4|K7EKP4_HUMAN HCG1647763 OS=Homo sapiens OX=9606 GN=SPRED3 PE=1 SV=1
sp|Q6ZWL3|CP4V2_HUMAN|PF00067|51_513	0.908496	PF00067	sp|Q6ZWL3|CP4V2_HUMAN Cytochrome P450 4V2 OS=Homo sapiens OX=9606 GN=CYP4V2 PE=1 SV=2
sp|P98160|PGBM_HUMAN|PF00057|367_403	0.908494	PF00057	sp|P98160|PGBM_HUMAN Basement membrane-specific heparan sulfate proteoglycan core protein OS=Homo sapiens OX=9606 GN=HSPG2 PE=1 SV=4
sp|Q5JU00|DRC5_HUMAN|PF13516|307_324	0.908493	PF13516	sp|Q5JU00|DRC5_HUMAN Dynein regulatory complex subunit 5 OS=Homo sapiens OX=9606 GN=TCTE1 PE=2 SV=1
tr|D6RB11|D6RB11_HUMAN| |0_180	0.908487		tr|D6RB11|D6RB11_HUMAN Ubiquitin-conjugating enzyme E2 Z (Fragment) OS=Homo sapiens OX=9606 GN=UBE2Z PE=1 SV=8
tr|A6NDF3|A6NDF3_HUMAN|PF04669|34_100	0.908485	PF04669	tr|A6NDF3|A6NDF3_HUMAN Protein PBDC1 OS=Homo sapiens OX=9606 GN=PBDC1 PE=1 SV=2
sp|P46531|NOTC1_HUMAN|PF12661|1356_1375	0.908484	PF12661	sp|P46531|NOTC1_HUMAN Neurogenic locus notch homolog protein 1 OS=Homo sapiens OX=9606 GN=NOTCH1 PE=1 SV=4
tr|H3BPP4|H3BPP4_HUMAN| |0_32	0.908484		tr|H3BPP4|H3BPP4_HUMAN Cell cycle progression protein 1 (Fragment) OS=Homo sapiens OX=9606 GN=CCPG1 PE=1 SV=1
tr|H7C3J4|H7C3J4_HUMAN|PF02210|107_207	0.908481	PF02210	tr|H7C3J4|H7C3J4_HUMAN Neurexin-2 (Fragment) OS=Homo sapiens OX=9606 GN=NRXN2 PE=1 SV=1
sp|Q6ZUT6|CCD9B_HUMAN|PF15266|182_349	0.90848	PF15266	sp|Q6ZUT6|CCD9B_HUMAN Coiled-coil domain-containing protein 9B OS=Homo sapiens OX=9606 GN=CCDC9B PE=1 SV=1
sp|Q5VYJ5|MALR1_HUMAN|PF00629|72_226	0.908474	PF00629	sp|Q5VYJ5|MALR1_HUMAN MAM and LDL-receptor class A domain-containing protein 1 OS=Homo sapiens OX=9606 GN=MALRD1 PE=1 SV=4
tr|D6RBN1|D6RBN1_HUMAN|PF00225|69_195	0.908472	PF00225	tr|D6RBN1|D6RBN1_HUMAN Kinesin-like protein KIF20A (Fragment) OS=Homo sapiens OX=9606 GN=KIF20A PE=1 SV=1
tr|K7EIT2|K7EIT2_HUMAN|PF02953|24_70	0.90847	PF02953	tr|K7EIT2|K7EIT2_HUMAN Mitochondrial import inner membrane translocase subunit OS=Homo sapiens OX=9606 GN=TIMM13 PE=1 SV=1
sp|Q9NQ38|ISK5_HUMAN|PF00050|706_751	0.908469	PF00050	sp|Q9NQ38|ISK5_HUMAN Serine protease inhibitor Kazal-type 5 OS=Homo sapiens OX=9606 GN=SPINK5 PE=1 SV=2
tr|E7EWP9|E7EWP9_HUMAN|PF00050|687_732	0.908469	PF00050	tr|E7EWP9|E7EWP9_HUMAN Serine protease inhibitor Kazal-type 5 (Fragment) OS=Homo sapiens OX=9606 GN=SPINK5 PE=1 SV=1
tr|D6RDH5|D6RDH5_HUMAN|PF00631|6_63	0.908465	PF00631	tr|D6RDH5|D6RDH5_HUMAN Guanine nucleotide-binding protein subunit gamma OS=Homo sapiens OX=9606 GN=GNGT2 PE=1 SV=1
sp|Q7Z3I7|ZN572_HUMAN|PF00096|243_266	0.908462	PF00096	sp|Q7Z3I7|ZN572_HUMAN Zinc finger protein 572 OS=Homo sapiens OX=9606 GN=ZNF572 PE=1 SV=1
tr|H3BV90|H3BV90_HUMAN|PF05093|208_237	0.90846	PF05093	tr|H3BV90|H3BV90_HUMAN Anamorsin OS=Homo sapiens OX=9606 GN=CIAPIN1 PE=1 SV=1
sp|Q13228|SBP1_HUMAN|PF05694|6_472	0.90846	PF05694	sp|Q13228|SBP1_HUMAN Methanethiol oxidase OS=Homo sapiens OX=9606 GN=SELENBP1 PE=1 SV=2
tr|Q5T0R7|Q5T0R7_HUMAN|PF01213|5_174	0.908459	PF01213	tr|Q5T0R7|Q5T0R7_HUMAN Adenylyl cyclase-associated protein 1 (Fragment) OS=Homo sapiens OX=9606 GN=CAP1 PE=1 SV=1
tr|B0QYX1|B0QYX1_HUMAN|PF00105|100_124	0.908456	PF00105	tr|B0QYX1|B0QYX1_HUMAN Peroxisome proliferator-activated receptor alpha (Fragment) OS=Homo sapiens OX=9606 GN=PPARA PE=3 SV=1
tr|M0R332|M0R332_HUMAN|PF00620|1_62	0.908452	PF00620	tr|M0R332|M0R332_HUMAN Unconventional myosin-IXb (Fragment) OS=Homo sapiens OX=9606 GN=MYO9B PE=1 SV=1
tr|H0YLG0|H0YLG0_HUMAN|PF02148|28_75	0.908449	PF02148	tr|H0YLG0|H0YLG0_HUMAN Ubiquitinyl hydrolase 1 (Fragment) OS=Homo sapiens OX=9606 GN=USP3 PE=1 SV=1
sp|O15230|LAMA5_HUMAN|PF00053|540_582	0.908442	PF00053	sp|O15230|LAMA5_HUMAN Laminin subunit alpha-5 OS=Homo sapiens OX=9606 GN=LAMA5 PE=1 SV=8
tr|I3L4V1|I3L4V1_HUMAN|PF05971|0_110	0.90844	PF05971	tr|I3L4V1|I3L4V1_HUMAN RNA N6-adenosine-methyltransferase METTL16 (Fragment) OS=Homo sapiens OX=9606 GN=METTL16 PE=1 SV=2
tr|A0A1B0GTC7|A0A1B0GTC7_HUMAN| |0_34	0.90844		tr|A0A1B0GTC7|A0A1B0GTC7_HUMAN 1-phosphatidylinositol 4,5-bisphosphate phosphodiesterase beta-1 (Fragment) OS=Homo sapiens OX=9606 GN=PLCB1 PE=4 SV=1
sp|O75936|BODG_HUMAN|PF06155|14_91	0.908437	PF06155	sp|O75936|BODG_HUMAN Gamma-butyrobetaine dioxygenase OS=Homo sapiens OX=9606 GN=BBOX1 PE=1 SV=1
tr|E9PLH9|E9PLH9_HUMAN|PF01370|9_118	0.908433	PF01370	tr|E9PLH9|E9PLH9_HUMAN GDP-L-fucose synthase (Fragment) OS=Homo sapiens OX=9606 GN=TSTA3 PE=1 SV=8
sp|Q96BT3|CENPT_HUMAN|PF15511|454_551	0.908425	PF15511	sp|Q96BT3|CENPT_HUMAN Centromere protein T OS=Homo sapiens OX=9606 GN=CENPT PE=1 SV=2
tr|H3BTR4|H3BTR4_HUMAN|PF15511|399_496	0.908425	PF15511	tr|H3BTR4|H3BTR4_HUMAN Centromere protein T OS=Homo sapiens OX=9606 GN=CENPT PE=1 SV=1
tr|H7C4E0|H7C4E0_HUMAN|PF12146|3_180	0.908424	PF12146	tr|H7C4E0|H7C4E0_HUMAN Monoglyceride lipase (Fragment) OS=Homo sapiens OX=9606 GN=MGLL PE=1 SV=1
tr|K7ESM1|K7ESM1_HUMAN|PF07177|1_107	0.908423	PF07177	tr|K7ESM1|K7ESM1_HUMAN NHR domain-containing protein (Fragment) OS=Homo sapiens OX=9606 PE=4 SV=1
sp|Q9NQ38|ISK5_HUMAN|PF00050|915_954	0.908414	PF00050	sp|Q9NQ38|ISK5_HUMAN Serine protease inhibitor Kazal-type 5 OS=Homo sapiens OX=9606 GN=SPINK5 PE=1 SV=2
sp|Q9H5H4|ZN768_HUMAN|PF00096|484_507	0.908412	PF00096	sp|Q9H5H4|ZN768_HUMAN Zinc finger protein 768 OS=Homo sapiens OX=9606 GN=ZNF768 PE=1 SV=2
sp|Q86T29|ZN605_HUMAN|PF00096|280_303	0.908412	PF00096	sp|Q86T29|ZN605_HUMAN Zinc finger protein 605 OS=Homo sapiens OX=9606 GN=ZNF605 PE=2 SV=1
tr|H3BS42|H3BS42_HUMAN|PF00096|453_476	0.908412	PF00096	tr|H3BS42|H3BS42_HUMAN Zinc finger protein 768 OS=Homo sapiens OX=9606 GN=ZNF768 PE=1 SV=2
sp|Q8TD43|TRPM4_HUMAN|PF18139|88_320	0.908408	PF18139	sp|Q8TD43|TRPM4_HUMAN Transient receptor potential cation channel subfamily M member 4 OS=Homo sapiens OX=9606 GN=TRPM4 PE=1 SV=1
sp|A6NDX5|ZN840_HUMAN|PF00096|206_229	0.908407	PF00096	sp|A6NDX5|ZN840_HUMAN Putative zinc finger protein 840 OS=Homo sapiens OX=9606 GN=ZNF840P PE=5 SV=5
sp|Q6ZUX3|TGRM2_HUMAN|PF12348|500_679	0.908404	PF12348	sp|Q6ZUX3|TGRM2_HUMAN TOG array regulator of axonemal microtubules protein 2 OS=Homo sapiens OX=9606 GN=TOGARAM2 PE=2 SV=2
tr|E9PLB8|E9PLB8_HUMAN| |0_91	0.908404		tr|E9PLB8|E9PLB8_HUMAN Etoposide-induced protein 2.4 homolog (Fragment) OS=Homo sapiens OX=9606 GN=EI24 PE=1 SV=2
sp|P78504|JAG1_HUMAN|PF00008|747_777	0.908401	PF00008	sp|P78504|JAG1_HUMAN Protein jagged-1 OS=Homo sapiens OX=9606 GN=JAG1 PE=1 SV=3
sp|Q6UXH1|CREL2_HUMAN|PF07645|289_330	0.9084	PF07645	sp|Q6UXH1|CREL2_HUMAN Protein disulfide isomerase CRELD2 OS=Homo sapiens OX=9606 GN=CRELD2 PE=1 SV=1
sp|P17098|ZNF8_HUMAN|PF00096|368_391	0.908396	PF00096	sp|P17098|ZNF8_HUMAN Zinc finger protein 8 OS=Homo sapiens OX=9606 GN=ZNF8 PE=1 SV=2
sp|Q13106|ZN154_HUMAN|PF00096|384_407	0.908395	PF00096	sp|Q13106|ZN154_HUMAN Zinc finger protein 154 OS=Homo sapiens OX=9606 GN=ZNF154 PE=2 SV=3
sp|P60228|EIF3E_HUMAN|PF01399|290_394	0.908393	PF01399	sp|P60228|EIF3E_HUMAN Eukaryotic translation initiation factor 3 subunit E OS=Homo sapiens OX=9606 GN=EIF3E PE=1 SV=1
tr|E5RGA2|E5RGA2_HUMAN|PF01399|197_301	0.908393	PF01399	tr|E5RGA2|E5RGA2_HUMAN Eukaryotic translation initiation factor 3 subunit E OS=Homo sapiens OX=9606 GN=EIF3E PE=1 SV=1
tr|A0A0J9YVY2|A0A0J9YVY2_HUMAN| |0_178	0.908385		tr|A0A0J9YVY2|A0A0J9YVY2_HUMAN Ladinin-1 (Fragment) OS=Homo sapiens OX=9606 GN=LAD1 PE=1 SV=1
tr|C9IY88|C9IY88_HUMAN|PF06052|0_115	0.908384	PF06052	tr|C9IY88|C9IY88_HUMAN 3-hydroxyanthranilate 3,4-dioxygenase (Fragment) OS=Homo sapiens OX=9606 GN=HAAO PE=1 SV=8
tr|A0A1W2PR01|A0A1W2PR01_HUMAN| |0_113	0.908381		tr|A0A1W2PR01|A0A1W2PR01_HUMAN Potassium voltage-gated channel subfamily A member 2 OS=Homo sapiens OX=9606 GN=KCNA2 PE=4 SV=1
sp|Q15072|OZF_HUMAN|PF00096|183_206	0.90838	PF00096	sp|Q15072|OZF_HUMAN Zinc finger protein OZF OS=Homo sapiens OX=9606 GN=ZNF146 PE=1 SV=2
sp|Q13127|REST_HUMAN|PF13909|331_357	0.908379	PF13909	sp|Q13127|REST_HUMAN RE1-silencing transcription factor OS=Homo sapiens OX=9606 GN=REST PE=1 SV=3
tr|C9K0F2|C9K0F2_HUMAN|PF00096|262_285	0.908377	PF00096	tr|C9K0F2|C9K0F2_HUMAN Zinc finger protein 568 (Fragment) OS=Homo sapiens OX=9606 GN=ZNF568 PE=1 SV=8
tr|A0A087WZ84|A0A087WZ84_HUMAN|PF00096|394_417	0.908377	PF00096	tr|A0A087WZ84|A0A087WZ84_HUMAN Zinc finger protein 568 OS=Homo sapiens OX=9606 GN=ZNF568 PE=1 SV=1
tr|C9JLX5|C9JLX5_HUMAN|PF00096|394_417	0.908377	PF00096	tr|C9JLX5|C9JLX5_HUMAN Zinc finger protein 568 (Fragment) OS=Homo sapiens OX=9606 GN=ZNF568 PE=1 SV=1
sp|Q5I0X7|TTC32_HUMAN|PF13432|8_36	0.908376	PF13432	sp|Q5I0X7|TTC32_HUMAN Tetratricopeptide repeat protein 32 OS=Homo sapiens OX=9606 GN=TTC32 PE=1 SV=1
sp|Q68DI1|ZN776_HUMAN|PF00096|263_286	0.908374	PF00096	sp|Q68DI1|ZN776_HUMAN Zinc finger protein 776 OS=Homo sapiens OX=9606 GN=ZNF776 PE=1 SV=2
sp|Q8WVK2|SNR27_HUMAN|PF08648|97_154	0.908374	PF08648	sp|Q8WVK2|SNR27_HUMAN U4/U6.U5 small nuclear ribonucleoprotein 27 kDa protein OS=Homo sapiens OX=9606 GN=SNRNP27 PE=1 SV=1
sp|Q8IWL3|HSC20_HUMAN|PF07743|156_229	0.908371	PF07743	sp|Q8IWL3|HSC20_HUMAN Iron-sulfur cluster co-chaperone protein HscB OS=Homo sapiens OX=9606 GN=HSCB PE=1 SV=3
sp|Q96A47|ISL2_HUMAN|PF00412|88_143	0.90837	PF00412	sp|Q96A47|ISL2_HUMAN Insulin gene enhancer protein ISL-2 OS=Homo sapiens OX=9606 GN=ISL2 PE=1 SV=1
tr|H7C5I0|H7C5I0_HUMAN| |0_74	0.90837		tr|H7C5I0|H7C5I0_HUMAN Inter-alpha-trypsin inhibitor heavy chain H1 (Fragment) OS=Homo sapiens OX=9606 GN=ITIH1 PE=1 SV=1
tr|I3L0V0|I3L0V0_HUMAN| |0_154	0.908369		tr|I3L0V0|I3L0V0_HUMAN Enhancer of mRNA-decapping protein 4 (Fragment) OS=Homo sapiens OX=9606 GN=EDC4 PE=1 SV=1
tr|Q5STZ8|Q5STZ8_HUMAN| |0_339	0.908365		tr|Q5STZ8|Q5STZ8_HUMAN ATP-binding cassette sub-family F member 1 (Fragment) OS=Homo sapiens OX=9606 GN=ABCF1 PE=1 SV=9
tr|A0A087WWW4|A0A087WWW4_HUMAN| |0_82	0.908363		tr|A0A087WWW4|A0A087WWW4_HUMAN Chromodomain-helicase-DNA-binding protein 1-like OS=Homo sapiens OX=9606 GN=CHD1L PE=1 SV=1
sp|Q13162|PRDX4_HUMAN|PF00578|81_213	0.908363	PF00578	sp|Q13162|PRDX4_HUMAN Peroxiredoxin-4 OS=Homo sapiens OX=9606 GN=PRDX4 PE=1 SV=1
sp|Q9H898|ZMAT4_HUMAN|PF12874|14_38	0.908361	PF12874	sp|Q9H898|ZMAT4_HUMAN Zinc finger matrin-type protein 4 OS=Homo sapiens OX=9606 GN=ZMAT4 PE=1 SV=1
tr|E5RIF5|E5RIF5_HUMAN|PF12874|14_38	0.908361	PF12874	tr|E5RIF5|E5RIF5_HUMAN Zinc finger matrin-type protein 4 (Fragment) OS=Homo sapiens OX=9606 GN=ZMAT4 PE=1 SV=1
tr|H7C320|H7C320_HUMAN|PF01263|1_186	0.90836	PF01263	tr|H7C320|H7C320_HUMAN Galactose mutarotase (Fragment) OS=Homo sapiens OX=9606 GN=GALM PE=1 SV=1
tr|C9JK28|C9JK28_HUMAN|PF00200|410_483	0.908358	PF00200	tr|C9JK28|C9JK28_HUMAN Disintegrin and metalloproteinase domain-containing protein 7 OS=Homo sapiens OX=9606 GN=ADAM7 PE=1 SV=1
sp|Q9H2U9|ADAM7_HUMAN|PF00200|410_483	0.908358	PF00200	sp|Q9H2U9|ADAM7_HUMAN Disintegrin and metalloproteinase domain-containing protein 7 OS=Homo sapiens OX=9606 GN=ADAM7 PE=1 SV=3
tr|E5RK87|E5RK87_HUMAN|PF00200|182_255	0.908358	PF00200	tr|E5RK87|E5RK87_HUMAN Disintegrin and metalloproteinase domain-containing protein 7 OS=Homo sapiens OX=9606 GN=ADAM7 PE=1 SV=1
tr|H0Y7C1|H0Y7C1_HUMAN|PF00702|390_437	0.908354	PF00702	tr|H0Y7C1|H0Y7C1_HUMAN Sodium/potassium-transporting ATPase subunit alpha (Fragment) OS=Homo sapiens OX=9606 GN=ATP1A2 PE=1 SV=1
sp|Q9UJF2|NGAP_HUMAN|PF00168|169_269	0.90835	PF00168	sp|Q9UJF2|NGAP_HUMAN Ras GTPase-activating protein nGAP OS=Homo sapiens OX=9606 GN=RASAL2 PE=1 SV=2
sp|Q92995|UBP13_HUMAN|PF00443|335_858	0.908347	PF00443	sp|Q92995|UBP13_HUMAN Ubiquitin carboxyl-terminal hydrolase 13 OS=Homo sapiens OX=9606 GN=USP13 PE=1 SV=2
sp|Q15699|ALX1_HUMAN|PF00046|132_189	0.908345	PF00046	sp|Q15699|ALX1_HUMAN ALX homeobox protein 1 OS=Homo sapiens OX=9606 GN=ALX1 PE=1 SV=2
tr|A0A1C7CYW6|A0A1C7CYW6_HUMAN| |0_197	0.908344		tr|A0A1C7CYW6|A0A1C7CYW6_HUMAN Ras-related protein Rab-34, isoform NARR OS=Homo sapiens OX=9606 GN=RAB34 PE=1 SV=1
tr|M0R1Y1|M0R1Y1_HUMAN|PF00566|0_103	0.908341	PF00566	tr|M0R1Y1|M0R1Y1_HUMAN EVI5-like protein (Fragment) OS=Homo sapiens OX=9606 GN=EVI5L PE=1 SV=1
tr|M0QYV2|M0QYV2_HUMAN|PF00149|12_196	0.90834	PF00149	tr|M0QYV2|M0QYV2_HUMAN Acid phosphatase type 7 (Fragment) OS=Homo sapiens OX=9606 GN=ACP7 PE=1 SV=1
sp|Q96C24|SYTL4_HUMAN|PF00168|371_479	0.908338	PF00168	sp|Q96C24|SYTL4_HUMAN Synaptotagmin-like protein 4 OS=Homo sapiens OX=9606 GN=SYTL4 PE=1 SV=2
tr|F8VRR2|F8VRR2_HUMAN| |0_48	0.908338		tr|F8VRR2|F8VRR2_HUMAN Breast cancer metastasis-suppressor 1-like protein OS=Homo sapiens OX=9606 GN=BRMS1L PE=4 SV=1
tr|D6RA23|D6RA23_HUMAN|PF01352|3_44	0.908335	PF01352	tr|D6RA23|D6RA23_HUMAN Zinc finger protein 302 (Fragment) OS=Homo sapiens OX=9606 GN=ZNF302 PE=4 SV=1
tr|D6RAM0|D6RAM0_HUMAN|PF01352|3_44	0.908335	PF01352	tr|D6RAM0|D6RAM0_HUMAN Zinc finger protein 302 (Fragment) OS=Homo sapiens OX=9606 GN=ZNF302 PE=1 SV=1
tr|E7EVR1|E7EVR1_HUMAN|PF01352|47_88	0.908335	PF01352	tr|E7EVR1|E7EVR1_HUMAN Zinc finger protein 302 OS=Homo sapiens OX=9606 GN=ZNF302 PE=1 SV=1
tr|D6R9Q0|D6R9Q0_HUMAN|PF01352|3_44	0.908335	PF01352	tr|D6R9Q0|D6R9Q0_HUMAN Zinc finger protein 302 OS=Homo sapiens OX=9606 GN=ZNF302 PE=4 SV=1
sp|Q9NR11|ZN302_HUMAN|PF01352|3_44	0.908335	PF01352	sp|Q9NR11|ZN302_HUMAN Zinc finger protein 302 OS=Homo sapiens OX=9606 GN=ZNF302 PE=1 SV=1
tr|D6RC90|D6RC90_HUMAN|PF04419|0_37	0.908334	PF04419	tr|D6RC90|D6RC90_HUMAN Small EDRK-rich factor 1 OS=Homo sapiens OX=9606 GN=SERF1B PE=1 SV=1
tr|D6RC42|D6RC42_HUMAN|PF04419|0_37	0.908334	PF04419	tr|D6RC42|D6RC42_HUMAN Small EDRK-rich factor 1 OS=Homo sapiens OX=9606 GN=SERF1A PE=1 SV=1
sp|O75920|SERF1_HUMAN|PF04419|0_37	0.908334	PF04419	sp|O75920|SERF1_HUMAN Small EDRK-rich factor 1 OS=Homo sapiens OX=9606 GN=SERF1A PE=1 SV=1
sp|Q8N2S1|LTBP4_HUMAN|PF07645|709_750	0.908333	PF07645	sp|Q8N2S1|LTBP4_HUMAN Latent-transforming growth factor beta-binding protein 4 OS=Homo sapiens OX=9606 GN=LTBP4 PE=1 SV=2
tr|A0A0C4DH07|A0A0C4DH07_HUMAN|PF07645|672_713	0.908333	PF07645	tr|A0A0C4DH07|A0A0C4DH07_HUMAN Latent-transforming growth factor beta-binding protein 4 OS=Homo sapiens OX=9606 GN=LTBP4 PE=1 SV=1
sp|Q75N90|FBN3_HUMAN|PF07645|1720_1756	0.908328	PF07645	sp|Q75N90|FBN3_HUMAN Fibrillin-3 OS=Homo sapiens OX=9606 GN=FBN3 PE=2 SV=3
tr|A0A494C0D8|A0A494C0D8_HUMAN|PF07645|1762_1798	0.908328	PF07645	tr|A0A494C0D8|A0A494C0D8_HUMAN Fibrillin-3 OS=Homo sapiens OX=9606 GN=FBN3 PE=1 SV=1
tr|A0A2R8Y4M3|A0A2R8Y4M3_HUMAN|PF01922|16_63	0.908327	PF01922	tr|A0A2R8Y4M3|A0A2R8Y4M3_HUMAN Signal recognition particle 19 kDa protein OS=Homo sapiens OX=9606 GN=SRP19 PE=1 SV=1
sp|A6NCQ9|RN222_HUMAN|PF13445|13_62	0.908319	PF13445	sp|A6NCQ9|RN222_HUMAN RING finger protein 222 OS=Homo sapiens OX=9606 GN=RNF222 PE=4 SV=1
tr|A0A0G2JP77|A0A0G2JP77_HUMAN|PF01352|33_74	0.908318	PF01352	tr|A0A0G2JP77|A0A0G2JP77_HUMAN Zinc finger protein 676 OS=Homo sapiens OX=9606 GN=ZNF676 PE=4 SV=1
tr|A0A3B3ITU2|A0A3B3ITU2_HUMAN|PF01352|3_44	0.908318	PF01352	tr|A0A3B3ITU2|A0A3B3ITU2_HUMAN Zinc finger protein 676 OS=Homo sapiens OX=9606 GN=ZNF676 PE=4 SV=1
tr|H3BT52|H3BT52_HUMAN|PF00106|68_110	0.908317	PF00106	tr|H3BT52|H3BT52_HUMAN Inactive hydroxysteroid dehydrogenase-like protein 1 (Fragment) OS=Homo sapiens OX=9606 GN=HSDL1 PE=1 SV=1
tr|A0A087WXA3|A0A087WXA3_HUMAN|PF08312|54_98	0.908317	PF08312	tr|A0A087WXA3|A0A087WXA3_HUMAN Serine/arginine repetitive matrix protein 3 OS=Homo sapiens OX=9606 GN=SRRM3 PE=1 SV=1
sp|A6NNA2|SRRM3_HUMAN|PF08312|54_98	0.908317	PF08312	sp|A6NNA2|SRRM3_HUMAN Serine/arginine repetitive matrix protein 3 OS=Homo sapiens OX=9606 GN=SRRM3 PE=2 SV=4
tr|A0A286YFF7|A0A286YFF7_HUMAN|PF02089|33_318	0.908316	PF02089	tr|A0A286YFF7|A0A286YFF7_HUMAN Palmitoyl-protein hydrolase 1 OS=Homo sapiens OX=9606 GN=PPT1 PE=1 SV=1
tr|R4GN91|R4GN91_HUMAN| |0_149	0.908316		tr|R4GN91|R4GN91_HUMAN Ran-binding protein 10 OS=Homo sapiens OX=9606 GN=RANBP10 PE=1 SV=1
sp|A6NJL1|ZSA5B_HUMAN|PF00096|354_377	0.908315	PF00096	sp|A6NJL1|ZSA5B_HUMAN Zinc finger and SCAN domain-containing protein 5B OS=Homo sapiens OX=9606 GN=ZSCAN5B PE=1 SV=1
tr|D6RHU5|D6RHU5_HUMAN|PF07648|89_135	0.908315	PF07648	tr|D6RHU5|D6RHU5_HUMAN Follistatin-related protein 4 (Fragment) OS=Homo sapiens OX=9606 GN=FSTL4 PE=1 SV=1
sp|Q6ZNL6|FGD5_HUMAN|PF00169|1365_1459	0.908313	PF00169	sp|Q6ZNL6|FGD5_HUMAN FYVE, RhoGEF and PH domain-containing protein 5 OS=Homo sapiens OX=9606 GN=FGD5 PE=1 SV=3
tr|B4DH23|B4DH23_HUMAN| |0_209	0.908312		tr|B4DH23|B4DH23_HUMAN Alpha-mannosidase 2C1 OS=Homo sapiens OX=9606 GN=MAN2C1 PE=1 SV=1
tr|E7ERK8|E7ERK8_HUMAN|PF00620|270_416	0.90831	PF00620	tr|E7ERK8|E7ERK8_HUMAN Rho GTPase-activating protein 44 OS=Homo sapiens OX=9606 GN=ARHGAP44 PE=1 SV=3
tr|F5H6L3|F5H6L3_HUMAN|PF00620|270_416	0.90831	PF00620	tr|F5H6L3|F5H6L3_HUMAN Rho GTPase-activating protein 44 OS=Homo sapiens OX=9606 GN=ARHGAP44 PE=1 SV=2
sp|Q17R89|RHG44_HUMAN|PF00620|270_416	0.90831	PF00620	sp|Q17R89|RHG44_HUMAN Rho GTPase-activating protein 44 OS=Homo sapiens OX=9606 GN=ARHGAP44 PE=1 SV=1
tr|H3BNT3|H3BNT3_HUMAN|PF06080|1_122	0.908307	PF06080	tr|H3BNT3|H3BNT3_HUMAN Methyltransferase-like 26 (Fragment) OS=Homo sapiens OX=9606 GN=METTL26 PE=1 SV=1
tr|H3BN97|H3BN97_HUMAN|PF03096|39_156	0.908306	PF03096	tr|H3BN97|H3BN97_HUMAN Protein NDRG4 (Fragment) OS=Homo sapiens OX=9606 GN=NDRG4 PE=1 SV=1
tr|H3BUQ0|H3BUQ0_HUMAN| |0_47	0.908305		tr|H3BUQ0|H3BUQ0_HUMAN V-type proton ATPase subunit d 1 OS=Homo sapiens OX=9606 GN=ATP6V0D1 PE=1 SV=1
sp|Q8IZT6|ASPM_HUMAN|PF00612|2739_2759	0.908304	PF00612	sp|Q8IZT6|ASPM_HUMAN Abnormal spindle-like microcephaly-associated protein OS=Homo sapiens OX=9606 GN=ASPM PE=1 SV=2
tr|C9JLV2|C9JLV2_HUMAN| |0_37	0.908304		tr|C9JLV2|C9JLV2_HUMAN INO80 complex subunit D (Fragment) OS=Homo sapiens OX=9606 GN=INO80D PE=1 SV=1
tr|C9J029|C9J029_HUMAN|PF00478|49_100	0.908303	PF00478	tr|C9J029|C9J029_HUMAN Inosine-5'-monophosphate dehydrogenase 1 (Fragment) OS=Homo sapiens OX=9606 GN=IMPDH1 PE=1 SV=1
tr|B0QY59|B0QY59_HUMAN| |0_349	0.9083		tr|B0QY59|B0QY59_HUMAN GTP-binding protein 1 (Fragment) OS=Homo sapiens OX=9606 GN=GTPBP1 PE=1 SV=1
tr|F8VVS7|F8VVS7_HUMAN|PF00656|160_391	0.908292	PF00656	tr|F8VVS7|F8VVS7_HUMAN Caspase-9 OS=Homo sapiens OX=9606 GN=CASP9 PE=1 SV=1
tr|Q5QPD2|Q5QPD2_HUMAN| |0_146	0.908291		tr|Q5QPD2|Q5QPD2_HUMAN Non-specific serine/threonine protein kinase (Fragment) OS=Homo sapiens OX=9606 GN=AURKA PE=1 SV=9
sp|Q96KB5|TOPK_HUMAN|PF00069|34_316	0.90829	PF00069	sp|Q96KB5|TOPK_HUMAN Lymphokine-activated killer T-cell-originated protein kinase OS=Homo sapiens OX=9606 GN=PBK PE=1 SV=3
tr|D6RH17|D6RH17_HUMAN|PF00107|138_257	0.908289	PF00107	tr|D6RH17|D6RH17_HUMAN Alcohol dehydrogenase 6 (Fragment) OS=Homo sapiens OX=9606 GN=ADH6 PE=1 SV=2
tr|M0QZG9|M0QZG9_HUMAN|PF01352|6_48	0.908288	PF01352	tr|M0QZG9|M0QZG9_HUMAN Zinc finger protein 528 OS=Homo sapiens OX=9606 GN=ZNF528 PE=1 SV=1
tr|C9K0H2|C9K0H2_HUMAN|PF01352|6_48	0.908288	PF01352	tr|C9K0H2|C9K0H2_HUMAN Zinc finger protein 528 (Fragment) OS=Homo sapiens OX=9606 GN=ZNF528 PE=1 SV=1
sp|Q3MIS6|ZN528_HUMAN|PF01352|6_48	0.908288	PF01352	sp|Q3MIS6|ZN528_HUMAN Zinc finger protein 528 OS=Homo sapiens OX=9606 GN=ZNF528 PE=2 SV=1
tr|M0QXZ2|M0QXZ2_HUMAN|PF01352|6_48	0.908288	PF01352	tr|M0QXZ2|M0QXZ2_HUMAN Zinc finger protein 528 OS=Homo sapiens OX=9606 GN=ZNF528 PE=1 SV=1
sp|Q9BQI3|E2AK1_HUMAN|PF00069|166_239	0.908288	PF00069	sp|Q9BQI3|E2AK1_HUMAN Eukaryotic translation initiation factor 2-alpha kinase 1 OS=Homo sapiens OX=9606 GN=EIF2AK1 PE=1 SV=2
tr|Q96DC0|Q96DC0_HUMAN|PF00378|0_239	0.908284	PF00378	tr|Q96DC0|Q96DC0_HUMAN DCI protein OS=Homo sapiens OX=9606 GN=ECI1 PE=1 SV=1
tr|A0A494C008|A0A494C008_HUMAN|PF04857|3_60	0.908282	PF04857	tr|A0A494C008|A0A494C008_HUMAN Poly(A)-specific ribonuclease PARN OS=Homo sapiens OX=9606 GN=PARN PE=1 SV=1
tr|X6RIL1|X6RIL1_HUMAN|PF03473|16_111	0.90828	PF03473	tr|X6RIL1|X6RIL1_HUMAN Mitochondrial amidoxime-reducing component 1 (Fragment) OS=Homo sapiens OX=9606 GN=MTARC1 PE=4 SV=1
tr|H3BQQ7|H3BQQ7_HUMAN| |0_121	0.908279		tr|H3BQQ7|H3BQQ7_HUMAN RING finger and SPRY domain-containing protein 1 (Fragment) OS=Homo sapiens OX=9606 GN=RSPRY1 PE=1 SV=2
tr|B4DED4|B4DED4_HUMAN|PF16123|172_226	0.908278	PF16123	tr|B4DED4|B4DED4_HUMAN Hydroxyacylglutathione hydrolase-like protein OS=Homo sapiens OX=9606 GN=HAGHL PE=1 SV=1
tr|E5RFT1|E5RFT1_HUMAN|PF02535|0_201	0.908277	PF02535	tr|E5RFT1|E5RFT1_HUMAN Metal cation symporter ZIP14 (Fragment) OS=Homo sapiens OX=9606 GN=SLC39A14 PE=1 SV=8
tr|A0A669KBD4|A0A669KBD4_HUMAN|PF00400|554_591	0.908275	PF00400	tr|A0A669KBD4|A0A669KBD4_HUMAN Echinoderm microtubule-associated protein-like 6 OS=Homo sapiens OX=9606 GN=EML6 PE=1 SV=1
sp|Q6ZMW3|EMAL6_HUMAN|PF00400|554_591	0.908275	PF00400	sp|Q6ZMW3|EMAL6_HUMAN Echinoderm microtubule-associated protein-like 6 OS=Homo sapiens OX=9606 GN=EML6 PE=2 SV=2
tr|K4DI94|K4DI94_HUMAN|PF00176|195_649	0.908273	PF00176	tr|K4DI94|K4DI94_HUMAN E3 ubiquitin-protein ligase SHPRH OS=Homo sapiens OX=9606 GN=SHPRH PE=1 SV=2
sp|Q9BRL6|SRSF8_HUMAN|PF00076|16_86	0.908272	PF00076	sp|Q9BRL6|SRSF8_HUMAN Serine/arginine-rich splicing factor 8 OS=Homo sapiens OX=9606 GN=SRSF8 PE=1 SV=1
tr|A0A0D9SGB2|A0A0D9SGB2_HUMAN|PF00412|100_136	0.908271	PF00412	tr|A0A0D9SGB2|A0A0D9SGB2_HUMAN Four and a half LIM domains protein 1 (Fragment) OS=Homo sapiens OX=9606 GN=FHL1 PE=1 SV=1
sp|P23634|AT2B4_HUMAN|PF12424|1125_1171	0.908269	PF12424	sp|P23634|AT2B4_HUMAN Plasma membrane calcium-transporting ATPase 4 OS=Homo sapiens OX=9606 GN=ATP2B4 PE=1 SV=2
sp|P49747|COMP_HUMAN|PF02412|300_336	0.908268	PF02412	sp|P49747|COMP_HUMAN Cartilage oligomeric matrix protein OS=Homo sapiens OX=9606 GN=COMP PE=1 SV=2
tr|G3XAP6|G3XAP6_HUMAN|PF02412|267_303	0.908268	PF02412	tr|G3XAP6|G3XAP6_HUMAN Cartilage oligomeric matrix protein OS=Homo sapiens OX=9606 GN=COMP PE=1 SV=1
tr|H7BXP2|H7BXP2_HUMAN| |0_103	0.908268		tr|H7BXP2|H7BXP2_HUMAN Histone-lysine N-methyltransferase KMT5B (Fragment) OS=Homo sapiens OX=9606 GN=KMT5B PE=1 SV=1
tr|G5E9U6|G5E9U6_HUMAN| |0_57	0.908268		tr|G5E9U6|G5E9U6_HUMAN FK506 binding protein 1B, 12.6 kDa, isoform CRA_c OS=Homo sapiens OX=9606 GN=FKBP1B PE=1 SV=1
tr|Q5VVF8|Q5VVF8_HUMAN|PF00057|69_108	0.908267	PF00057	tr|Q5VVF8|Q5VVF8_HUMAN Very low-density lipoprotein receptor (Fragment) OS=Homo sapiens OX=9606 GN=VLDLR PE=1 SV=1
tr|H0YCM4|H0YCM4_HUMAN| |0_72	0.908267		tr|H0YCM4|H0YCM4_HUMAN Potassium channel subfamily K member 7 (Fragment) OS=Homo sapiens OX=9606 GN=KCNK7 PE=4 SV=1
tr|A0A3F2YPB8|A0A3F2YPB8_HUMAN|PF00096|362_385	0.908263	PF00096	tr|A0A3F2YPB8|A0A3F2YPB8_HUMAN Zinc finger protein 266 OS=Homo sapiens OX=9606 GN=ZNF266 PE=1 SV=1
sp|Q14584|ZN266_HUMAN|PF00096|295_318	0.908263	PF00096	sp|Q14584|ZN266_HUMAN Zinc finger protein 266 OS=Homo sapiens OX=9606 GN=ZNF266 PE=1 SV=2
tr|A8MVM1|A8MVM1_HUMAN|PF00656|44_161	0.908262	PF00656	tr|A8MVM1|A8MVM1_HUMAN Caspase-3 OS=Homo sapiens OX=9606 GN=CASP3 PE=1 SV=2
tr|H0YAX0|H0YAX0_HUMAN|PF01529|80_118	0.908247	PF01529	tr|H0YAX0|H0YAX0_HUMAN Palmitoyltransferase (Fragment) OS=Homo sapiens OX=9606 GN=ZDHHC14 PE=1 SV=1
tr|F8VXJ9|F8VXJ9_HUMAN| |0_52	0.908245		tr|F8VXJ9|F8VXJ9_HUMAN Zinc finger protein 433 (Fragment) OS=Homo sapiens OX=9606 GN=ZNF433 PE=4 SV=1
tr|F5H4X5|F5H4X5_HUMAN|PF00472|52_134	0.908244	PF00472	tr|F5H4X5|F5H4X5_HUMAN Probable peptide chain release factor C12orf65, mitochondrial (Fragment) OS=Homo sapiens OX=9606 GN=C12orf65 PE=1 SV=1
tr|A2A3H1|A2A3H1_HUMAN| |0_64	0.908243		tr|A2A3H1|A2A3H1_HUMAN Guanine nucleotide exchange factor DBS OS=Homo sapiens OX=9606 GN=MCF2L PE=1 SV=1
sp|O95789|ZMYM6_HUMAN|PF06467|426_462	0.908239	PF06467	sp|O95789|ZMYM6_HUMAN Zinc finger MYM-type protein 6 OS=Homo sapiens OX=9606 GN=ZMYM6 PE=1 SV=2
sp|Q07011|TNR9_HUMAN|PF00020|47_86	0.908237	PF00020	sp|Q07011|TNR9_HUMAN Tumor necrosis factor receptor superfamily member 9 OS=Homo sapiens OX=9606 GN=TNFRSF9 PE=1 SV=1
tr|A0A6I8PRR4|A0A6I8PRR4_HUMAN|PF00020|47_86	0.908237	PF00020	tr|A0A6I8PRR4|A0A6I8PRR4_HUMAN Tumor necrosis factor receptor superfamily member 9 (Fragment) OS=Homo sapiens OX=9606 GN=TNFRSF9 PE=4 SV=1
tr|E9PMR3|E9PMR3_HUMAN| |0_287	0.908232		tr|E9PMR3|E9PMR3_HUMAN Telomerase Cajal body protein 1 OS=Homo sapiens OX=9606 GN=WRAP53 PE=1 SV=1
tr|A0A0A0MSA0|A0A0A0MSA0_HUMAN|PF00053|490_531	0.908231	PF00053	tr|A0A0A0MSA0|A0A0A0MSA0_HUMAN Laminin subunit alpha-3 OS=Homo sapiens OX=9606 GN=LAMA3 PE=1 SV=1
sp|Q16787|LAMA3_HUMAN|PF00053|490_531	0.908231	PF00053	sp|Q16787|LAMA3_HUMAN Laminin subunit alpha-3 OS=Homo sapiens OX=9606 GN=LAMA3 PE=1 SV=2
tr|A0A075B783|A0A075B783_HUMAN|PF00053|490_531	0.908231	PF00053	tr|A0A075B783|A0A075B783_HUMAN Laminin subunit alpha-3 OS=Homo sapiens OX=9606 GN=LAMA3 PE=1 SV=1
tr|E9PS71|E9PS71_HUMAN| |0_166	0.908223		tr|E9PS71|E9PS71_HUMAN Peroxisomal biogenesis factor 19 OS=Homo sapiens OX=9606 GN=PEX19 PE=1 SV=1
tr|Q2PPL5|Q2PPL5_HUMAN|PF03054|5_83	0.908223	PF03054	tr|Q2PPL5|Q2PPL5_HUMAN Mitochondrial 5-methylaminomethyl-2-thiouridylate-methyltransferase transcript variant 1 OS=Homo sapiens OX=9606 GN=TRMU PE=1 SV=1
tr|K7EKL7|K7EKL7_HUMAN| |0_71	0.908222		tr|K7EKL7|K7EKL7_HUMAN Ubiquitin carboxyl-terminal hydrolase 36 (Fragment) OS=Homo sapiens OX=9606 GN=USP36 PE=4 SV=1
sp|Q9UC06|ZNF70_HUMAN|PF00096|335_358	0.90822	PF00096	sp|Q9UC06|ZNF70_HUMAN Zinc finger protein 70 OS=Homo sapiens OX=9606 GN=ZNF70 PE=2 SV=2
tr|I3L4L6|I3L4L6_HUMAN| |0_44	0.90822		tr|I3L4L6|I3L4L6_HUMAN Transcription factor AP-4 OS=Homo sapiens OX=9606 GN=TFAP4 PE=1 SV=1
sp|Q08211|DHX9_HUMAN|PF00035|180_250	0.90822	PF00035	sp|Q08211|DHX9_HUMAN ATP-dependent RNA helicase A OS=Homo sapiens OX=9606 GN=DHX9 PE=1 SV=4
sp|A0A0B4J240|TVA10_HUMAN|PF07686|26_113	0.908218	PF07686	sp|A0A0B4J240|TVA10_HUMAN T cell receptor alpha variable 10 OS=Homo sapiens OX=9606 GN=TRAV10 PE=3 SV=1
tr|A6PVX1|A6PVX1_HUMAN|PF05694|11_295	0.908218	PF05694	tr|A6PVX1|A6PVX1_HUMAN Methanethiol oxidase (Fragment) OS=Homo sapiens OX=9606 GN=SELENBP1 PE=1 SV=1
tr|E9PMG4|E9PMG4_HUMAN|PF00400|247_270	0.908216	PF00400	tr|E9PMG4|E9PMG4_HUMAN Telomerase Cajal body protein 1 OS=Homo sapiens OX=9606 GN=WRAP53 PE=1 SV=1
sp|Q9BUR4|TCAB1_HUMAN|PF00400|280_303	0.908216	PF00400	sp|Q9BUR4|TCAB1_HUMAN Telomerase Cajal body protein 1 OS=Homo sapiens OX=9606 GN=WRAP53 PE=1 SV=1
tr|J3QRA8|J3QRA8_HUMAN| |0_138	0.908214		tr|J3QRA8|J3QRA8_HUMAN Cytosolic non-specific dipeptidase (Fragment) OS=Homo sapiens OX=9606 GN=CNDP2 PE=1 SV=1
sp|Q08477|CP4F3_HUMAN|PF00067|51_506	0.908214	PF00067	sp|Q08477|CP4F3_HUMAN Cytochrome P450 4F3 OS=Homo sapiens OX=9606 GN=CYP4F3 PE=1 SV=2
sp|Q4AC99|1A1L2_HUMAN|PF00155|193_528	0.908212	PF00155	sp|Q4AC99|1A1L2_HUMAN Probable inactive 1-aminocyclopropane-1-carboxylate synthase-like protein 2 OS=Homo sapiens OX=9606 GN=ACCSL PE=2 SV=3
sp|Q8NGS1|OR1J4_HUMAN|PF13853|32_306	0.90821	PF13853	sp|Q8NGS1|OR1J4_HUMAN Olfactory receptor 1J4 OS=Homo sapiens OX=9606 GN=OR1J4 PE=2 SV=1
sp|Q8N393|ZN786_HUMAN|PF00096|508_531	0.908209	PF00096	sp|Q8N393|ZN786_HUMAN Zinc finger protein 786 OS=Homo sapiens OX=9606 GN=ZNF786 PE=1 SV=2
tr|H7BXP3|H7BXP3_HUMAN|PF00096|422_445	0.908209	PF00096	tr|H7BXP3|H7BXP3_HUMAN Zinc finger protein 786 OS=Homo sapiens OX=9606 GN=ZNF786 PE=1 SV=1
sp|Q96CX3|ZN501_HUMAN|PF00096|105_128	0.908208	PF00096	sp|Q96CX3|ZN501_HUMAN Zinc finger protein 501 OS=Homo sapiens OX=9606 GN=ZNF501 PE=2 SV=2
sp|Q8NGX0|O11L1_HUMAN|PF13853|30_308	0.908207	PF13853	sp|Q8NGX0|O11L1_HUMAN Olfactory receptor 11L1 OS=Homo sapiens OX=9606 GN=OR11L1 PE=2 SV=1
tr|H0YCJ5|H0YCJ5_HUMAN|PF13920|178_216	0.908202	PF13920	tr|H0YCJ5|H0YCJ5_HUMAN Baculoviral IAP repeat-containing protein 3 (Fragment) OS=Homo sapiens OX=9606 GN=BIRC3 PE=1 SV=2
tr|J3KSW4|J3KSW4_HUMAN|PF13873|5_85	0.908201	PF13873	tr|J3KSW4|J3KSW4_HUMAN Fibrinogen silencer-binding protein OS=Homo sapiens OX=9606 GN=FSBP PE=1 SV=1
sp|O95073|FSBP_HUMAN|PF13873|5_85	0.908201	PF13873	sp|O95073|FSBP_HUMAN Fibrinogen silencer-binding protein OS=Homo sapiens OX=9606 GN=FSBP PE=1 SV=1
sp|O43623|SNAI2_HUMAN|PF00096|212_235	0.908199	PF00096	sp|O43623|SNAI2_HUMAN Zinc finger protein SNAI2 OS=Homo sapiens OX=9606 GN=SNAI2 PE=1 SV=1
sp|Q6IQ21|ZN770_HUMAN|PF00096|159_182	0.908187	PF00096	sp|Q6IQ21|ZN770_HUMAN Zinc finger protein 770 OS=Homo sapiens OX=9606 GN=ZNF770 PE=1 SV=1
sp|O15056|SYNJ2_HUMAN|PF03372|534_814	0.908178	PF03372	sp|O15056|SYNJ2_HUMAN Synaptojanin-2 OS=Homo sapiens OX=9606 GN=SYNJ2 PE=1 SV=3
tr|A0A1W2PR85|A0A1W2PR85_HUMAN|PF03372|297_577	0.908178	PF03372	tr|A0A1W2PR85|A0A1W2PR85_HUMAN Phosphoinositide 5-phosphatase OS=Homo sapiens OX=9606 GN=SYNJ2 PE=1 SV=1
tr|H0YMS9|H0YMS9_HUMAN| |0_29	0.908178		tr|H0YMS9|H0YMS9_HUMAN High mobility group protein 20A (Fragment) OS=Homo sapiens OX=9606 GN=HMG20A PE=1 SV=1
tr|A0A0C4DGU1|A0A0C4DGU1_HUMAN|PF10523|284_359	0.908177	PF10523	tr|A0A0C4DGU1|A0A0C4DGU1_HUMAN BEN domain-containing protein 4 OS=Homo sapiens OX=9606 GN=BEND4 PE=1 SV=1
sp|Q6ZU67|BEND4_HUMAN|PF10523|413_488	0.908177	PF10523	sp|Q6ZU67|BEND4_HUMAN BEN domain-containing protein 4 OS=Homo sapiens OX=9606 GN=BEND4 PE=2 SV=3
sp|Q8N6M0|OTU6B_HUMAN|PF02338|152_278	0.908174	PF02338	sp|Q8N6M0|OTU6B_HUMAN Deubiquitinase OTUD6B OS=Homo sapiens OX=9606 GN=OTUD6B PE=1 SV=1
tr|A0A087X0W9|A0A087X0W9_HUMAN|PF02338|182_308	0.908174	PF02338	tr|A0A087X0W9|A0A087X0W9_HUMAN Ubiquitinyl hydrolase 1 OS=Homo sapiens OX=9606 GN=OTUD6B PE=1 SV=1
tr|C9J1P0|C9J1P0_HUMAN| |0_116	0.908173		tr|C9J1P0|C9J1P0_HUMAN Transmembrane protein 169 (Fragment) OS=Homo sapiens OX=9606 GN=TMEM169 PE=1 SV=1
sp|Q8N7P1|PLD5_HUMAN|PF13918|244_421	0.908172	PF13918	sp|Q8N7P1|PLD5_HUMAN Inactive phospholipase D5 OS=Homo sapiens OX=9606 GN=PLD5 PE=2 SV=2
tr|D6REE2|D6REE2_HUMAN|PF03942|65_133	0.908172	PF03942	tr|D6REE2|D6REE2_HUMAN tRNA-uridine aminocarboxypropyltransferase OS=Homo sapiens OX=9606 GN=DTWD2 PE=1 SV=1
sp|Q9H6L4|ARMC7_HUMAN|PF00514|88_122	0.908167	PF00514	sp|Q9H6L4|ARMC7_HUMAN Armadillo repeat-containing protein 7 OS=Homo sapiens OX=9606 GN=ARMC7 PE=1 SV=1
tr|D6RIC0|D6RIC0_HUMAN|PF01369|138_183	0.908164	PF01369	tr|D6RIC0|D6RIC0_HUMAN F-box only protein 8 (Fragment) OS=Homo sapiens OX=9606 GN=FBXO8 PE=4 SV=1
tr|H7BYY9|H7BYY9_HUMAN|PF00008|49_79	0.908162	PF00008	tr|H7BYY9|H7BYY9_HUMAN Sushi, nidogen and EGF-like domain-containing protein 1 (Fragment) OS=Homo sapiens OX=9606 GN=SNED1 PE=1 SV=1
tr|H7C1R9|H7C1R9_HUMAN|PF00008|10_40	0.908162	PF00008	tr|H7C1R9|H7C1R9_HUMAN Sushi, nidogen and EGF-like domain-containing protein 1 (Fragment) OS=Homo sapiens OX=9606 GN=SNED1 PE=1 SV=1
tr|A0A075B7A6|A0A075B7A6_HUMAN|PF00089|5_102	0.90816	PF00089	tr|A0A075B7A6|A0A075B7A6_HUMAN Kallikrein-2 (Fragment) OS=Homo sapiens OX=9606 GN=KLK2 PE=4 SV=1
sp|Q9UBT3|DKK4_HUMAN|PF06607|143_204	0.908159	PF06607	sp|Q9UBT3|DKK4_HUMAN Dickkopf-related protein 4 OS=Homo sapiens OX=9606 GN=DKK4 PE=1 SV=1
tr|A0A0J9YW33|A0A0J9YW33_HUMAN|PF05739|227_278	0.908159	PF05739	tr|A0A0J9YW33|A0A0J9YW33_HUMAN Syntaxin-3 OS=Homo sapiens OX=9606 GN=STX3 PE=1 SV=1
tr|J3QLK6|J3QLK6_HUMAN| |0_206	0.908159		tr|J3QLK6|J3QLK6_HUMAN Archaemetzincin-2 (Fragment) OS=Homo sapiens OX=9606 GN=AMZ2 PE=1 SV=1
tr|A0A1W2PQ34|A0A1W2PQ34_HUMAN|PF01369|1_37	0.908159	PF01369	tr|A0A1W2PQ34|A0A1W2PQ34_HUMAN IQ motif and SEC7 domain-containing protein 2 (Fragment) OS=Homo sapiens OX=9606 GN=IQSEC2 PE=1 SV=1
sp|Q6ZMC9|SIG15_HUMAN|PF07686|46_165	0.908154	PF07686	sp|Q6ZMC9|SIG15_HUMAN Sialic acid-binding Ig-like lectin 15 OS=Homo sapiens OX=9606 GN=SIGLEC15 PE=1 SV=1
tr|K7EQ68|K7EQ68_HUMAN|PF13901|41_104	0.908151	PF13901	tr|K7EQ68|K7EQ68_HUMAN Pleckstrin homology domain-containing family M member 1 (Fragment) OS=Homo sapiens OX=9606 GN=PLEKHM1 PE=1 SV=1
sp|Q96JL9|ZN333_HUMAN|PF00096|561_584	0.908147	PF00096	sp|Q96JL9|ZN333_HUMAN Zinc finger protein 333 OS=Homo sapiens OX=9606 GN=ZNF333 PE=2 SV=3
tr|A0A2R8YEU9|A0A2R8YEU9_HUMAN| |0_104	0.908143		tr|A0A2R8YEU9|A0A2R8YEU9_HUMAN Ribonuclease H2 subunit B (Fragment) OS=Homo sapiens OX=9606 GN=RNASEH2B PE=1 SV=1
tr|A0A2R8Y7S8|A0A2R8Y7S8_HUMAN|PF05190|473_553	0.908141	PF05190	tr|A0A2R8Y7S8|A0A2R8Y7S8_HUMAN DNA mismatch repair protein Msh2 OS=Homo sapiens OX=9606 GN=MSH2 PE=1 SV=1
tr|H7C0G4|H7C0G4_HUMAN|PF12589|25_63	0.908141	PF12589	tr|H7C0G4|H7C0G4_HUMAN Probable 18S rRNA (guanine-N(7))-methyltransferase (Fragment) OS=Homo sapiens OX=9606 GN=BUD23 PE=1 SV=1
sp|Q13609|DNSL3_HUMAN|PF03372|24_274	0.908141	PF03372	sp|Q13609|DNSL3_HUMAN Deoxyribonuclease gamma OS=Homo sapiens OX=9606 GN=DNASE1L3 PE=1 SV=1
sp|Q9UQE7|SMC3_HUMAN|PF02463|1_1196	0.90814	PF02463	sp|Q9UQE7|SMC3_HUMAN Structural maintenance of chromosomes protein 3 OS=Homo sapiens OX=9606 GN=SMC3 PE=1 SV=2
sp|Q96EU6|RRP36_HUMAN|PF06102|89_252	0.908137	PF06102	sp|Q96EU6|RRP36_HUMAN Ribosomal RNA processing protein 36 homolog OS=Homo sapiens OX=9606 GN=RRP36 PE=1 SV=1
tr|F8VP38|F8VP38_HUMAN|PF13891|27_68	0.908137	PF13891	tr|F8VP38|F8VP38_HUMAN KAT8 regulatory NSL complex subunit 2 (Fragment) OS=Homo sapiens OX=9606 GN=KANSL2 PE=1 SV=1
sp|Q9NQ33|ASCL3_HUMAN|PF00010|95_145	0.908135	PF00010	sp|Q9NQ33|ASCL3_HUMAN Achaete-scute homolog 3 OS=Homo sapiens OX=9606 GN=ASCL3 PE=1 SV=2
tr|M0QZM1|M0QZM1_HUMAN|PF00076|2_60	0.908133	PF00076	tr|M0QZM1|M0QZM1_HUMAN Heterogeneous nuclear ribonucleoprotein M (Fragment) OS=Homo sapiens OX=9606 GN=HNRNPM PE=1 SV=1
tr|A0A494C1I7|A0A494C1I7_HUMAN|PF00096|268_291	0.908129	PF00096	tr|A0A494C1I7|A0A494C1I7_HUMAN Zinc finger protein 587B OS=Homo sapiens OX=9606 GN=ZNF587B PE=1 SV=2
sp|E7ETH6|Z587B_HUMAN|PF00096|269_292	0.908129	PF00096	sp|E7ETH6|Z587B_HUMAN Zinc finger protein 587B OS=Homo sapiens OX=9606 GN=ZNF587B PE=1 SV=1
tr|M0QY62|M0QY62_HUMAN|PF00096|269_292	0.908129	PF00096	tr|M0QY62|M0QY62_HUMAN Zinc finger protein 587B OS=Homo sapiens OX=9606 GN=ZNF587B PE=1 SV=1
tr|M0R1N2|M0R1N2_HUMAN|PF00096|219_242	0.908129	PF00096	tr|M0R1N2|M0R1N2_HUMAN Zinc finger protein 587B (Fragment) OS=Homo sapiens OX=9606 GN=ZNF587B PE=1 SV=8
sp|O15072|ATS3_HUMAN|PF00090|555_605	0.908126	PF00090	sp|O15072|ATS3_HUMAN A disintegrin and metalloproteinase with thrombospondin motifs 3 OS=Homo sapiens OX=9606 GN=ADAMTS3 PE=1 SV=4
tr|H0Y9G6|H0Y9G6_HUMAN|PF00297|128_355	0.908124	PF00297	tr|H0Y9G6|H0Y9G6_HUMAN 39S ribosomal protein L3, mitochondrial (Fragment) OS=Homo sapiens OX=9606 GN=MRPL3 PE=1 SV=1
tr|F8VZ81|F8VZ81_HUMAN|PF00566|14_198	0.908119	PF00566	tr|F8VZ81|F8VZ81_HUMAN TBC1 domain family member 30 OS=Homo sapiens OX=9606 GN=TBC1D30 PE=1 SV=1
sp|P14651|HXB3_HUMAN|PF00046|188_245	0.908113	PF00046	sp|P14651|HXB3_HUMAN Homeobox protein Hox-B3 OS=Homo sapiens OX=9606 GN=HOXB3 PE=2 SV=2
tr|F8VXG0|F8VXG0_HUMAN|PF00046|54_111	0.908113	PF00046	tr|F8VXG0|F8VXG0_HUMAN Homeobox protein Hox-B3 OS=Homo sapiens OX=9606 GN=HOXB3 PE=4 SV=1
sp|Q96SE7|ZN347_HUMAN|PF00096|708_731	0.908105	PF00096	sp|Q96SE7|ZN347_HUMAN Zinc finger protein 347 OS=Homo sapiens OX=9606 GN=ZNF347 PE=1 SV=2
tr|A0A087WVH0|A0A087WVH0_HUMAN| |0_15	0.908102		tr|A0A087WVH0|A0A087WVH0_HUMAN Unconventional myosin-XIX (Fragment) OS=Homo sapiens OX=9606 GN=MYO19 PE=4 SV=1
sp|Q8TBZ5|ZN502_HUMAN|PF00096|350_373	0.908099	PF00096	sp|Q8TBZ5|ZN502_HUMAN Zinc finger protein 502 OS=Homo sapiens OX=9606 GN=ZNF502 PE=1 SV=1
tr|C9JNV3|C9JNV3_HUMAN|PF01423|22_77	0.908097	PF01423	tr|C9JNV3|C9JNV3_HUMAN U6 snRNA-associated Sm-like protein LSm8 (Fragment) OS=Homo sapiens OX=9606 GN=LSM8 PE=1 SV=8
sp|Q9H7E9|CH033_HUMAN|PF15393|108_215	0.908093	PF15393	sp|Q9H7E9|CH033_HUMAN UPF0488 protein C8orf33 OS=Homo sapiens OX=9606 GN=C8orf33 PE=1 SV=1
tr|A0A3B3IT54|A0A3B3IT54_HUMAN|PF15393|108_215	0.908093	PF15393	tr|A0A3B3IT54|A0A3B3IT54_HUMAN UPF0488 protein C8orf33 OS=Homo sapiens OX=9606 GN=C8orf33 PE=1 SV=1
tr|A0A3B3IRR6|A0A3B3IRR6_HUMAN|PF15393|108_215	0.908093	PF15393	tr|A0A3B3IRR6|A0A3B3IRR6_HUMAN UPF0488 protein C8orf33 OS=Homo sapiens OX=9606 GN=C8orf33 PE=1 SV=1
tr|F5H0L2|F5H0L2_HUMAN|PF00008|868_892	0.908092	PF00008	tr|F5H0L2|F5H0L2_HUMAN Protein crumbs homolog 1 OS=Homo sapiens OX=9606 GN=CRB1 PE=1 SV=1
tr|M0R0I9|M0R0I9_HUMAN|PF00168|44_99	0.908088	PF00168	tr|M0R0I9|M0R0I9_HUMAN Protein kinase C gamma type (Fragment) OS=Homo sapiens OX=9606 GN=PRKCG PE=1 SV=8
tr|E5RHR3|E5RHR3_HUMAN| |0_45	0.908087		tr|E5RHR3|E5RHR3_HUMAN Aspartyl aminopeptidase OS=Homo sapiens OX=9606 GN=DNPEP PE=4 SV=1
sp|Q9Y6H6|KCNE3_HUMAN|PF02060|52_98	0.908084	PF02060	sp|Q9Y6H6|KCNE3_HUMAN Potassium voltage-gated channel subfamily E member 3 OS=Homo sapiens OX=9606 GN=KCNE3 PE=1 SV=1
sp|Q02846|GUC2D_HUMAN|PF07701|819_865	0.908083	PF07701	sp|Q02846|GUC2D_HUMAN Retinal guanylyl cyclase 1 OS=Homo sapiens OX=9606 GN=GUCY2D PE=1 SV=2
tr|A0A494C085|A0A494C085_HUMAN|PF01208|68_339	0.908081	PF01208	tr|A0A494C085|A0A494C085_HUMAN Uroporphyrinogen decarboxylase OS=Homo sapiens OX=9606 GN=UROD PE=1 SV=1
sp|Q9H7M9|VISTA_HUMAN|PF07686|44_168	0.908081	PF07686	sp|Q9H7M9|VISTA_HUMAN V-type immunoglobulin domain-containing suppressor of T-cell activation OS=Homo sapiens OX=9606 GN=VSIR PE=1 SV=3
sp|O43566|RGS14_HUMAN|PF00615|66_182	0.908079	PF00615	sp|O43566|RGS14_HUMAN Regulator of G-protein signaling 14 OS=Homo sapiens OX=9606 GN=RGS14 PE=1 SV=4
tr|E5RGS1|E5RGS1_HUMAN|PF01044|1_50	0.908078	PF01044	tr|E5RGS1|E5RGS1_HUMAN Catenin alpha-1 (Fragment) OS=Homo sapiens OX=9606 GN=CTNNA1 PE=1 SV=1
tr|H0Y859|H0Y859_HUMAN|PF00090|739_785	0.908076	PF00090	tr|H0Y859|H0Y859_HUMAN A disintegrin and metalloproteinase with thrombospondin motifs 9 (Fragment) OS=Homo sapiens OX=9606 GN=ADAMTS9 PE=1 SV=1
sp|Q9P2N4|ATS9_HUMAN|PF00090|1683_1729	0.908076	PF00090	sp|Q9P2N4|ATS9_HUMAN A disintegrin and metalloproteinase with thrombospondin motifs 9 OS=Homo sapiens OX=9606 GN=ADAMTS9 PE=1 SV=4
sp|Q9UM47|NOTC3_HUMAN|PF00008|927_958	0.908075	PF00008	sp|Q9UM47|NOTC3_HUMAN Neurogenic locus notch homolog protein 3 OS=Homo sapiens OX=9606 GN=NOTCH3 PE=1 SV=2
tr|M0R3C9|M0R3C9_HUMAN|PF00008|874_905	0.908075	PF00008	tr|M0R3C9|M0R3C9_HUMAN Neurogenic locus notch homolog protein 3 (Fragment) OS=Homo sapiens OX=9606 GN=NOTCH3 PE=1 SV=1
tr|A0A0D9SFH0|A0A0D9SFH0_HUMAN|PF01019|14_121	0.908075	PF01019	tr|A0A0D9SFH0|A0A0D9SFH0_HUMAN Glutathione hydrolase 7 (Fragment) OS=Homo sapiens OX=9606 GN=GGT7 PE=1 SV=1
sp|P52738|ZN140_HUMAN|PF13912|356_379	0.908074	PF13912	sp|P52738|ZN140_HUMAN Zinc finger protein 140 OS=Homo sapiens OX=9606 GN=ZNF140 PE=1 SV=2
tr|B4DK77|B4DK77_HUMAN|PF07047|0_74	0.908073	PF07047	tr|B4DK77|B4DK77_HUMAN Optic atrophy 3 protein OS=Homo sapiens OX=9606 GN=OPA3 PE=1 SV=1
sp|A6NN14|ZN729_HUMAN|PF00096|935_958	0.908073	PF00096	sp|A6NN14|ZN729_HUMAN Zinc finger protein 729 OS=Homo sapiens OX=9606 GN=ZNF729 PE=2 SV=4
sp|Q8N456|LRC18_HUMAN|PF13855|52_108	0.908064	PF13855	sp|Q8N456|LRC18_HUMAN Leucine-rich repeat-containing protein 18 OS=Homo sapiens OX=9606 GN=LRRC18 PE=1 SV=2
tr|A0A087WTY0|A0A087WTY0_HUMAN|PF01352|2_43	0.908056	PF01352	tr|A0A087WTY0|A0A087WTY0_HUMAN Zinc finger protein 732 OS=Homo sapiens OX=9606 GN=ZNF732 PE=4 SV=1
sp|B4DXR9|ZN732_HUMAN|PF01352|3_44	0.908056	PF01352	sp|B4DXR9|ZN732_HUMAN Zinc finger protein 732 OS=Homo sapiens OX=9606 GN=ZNF732 PE=2 SV=1
tr|M0QYV0|M0QYV0_HUMAN|PF00069|31_166	0.908055	PF00069	tr|M0QYV0|M0QYV0_HUMAN Protein kinase domain-containing protein (Fragment) OS=Homo sapiens OX=9606 PE=3 SV=1
tr|C9JAA0|C9JAA0_HUMAN| |0_90	0.908055		tr|C9JAA0|C9JAA0_HUMAN DENN domain-containing protein 2A (Fragment) OS=Homo sapiens OX=9606 GN=DENND2A PE=1 SV=1
sp|O14525|ASTN1_HUMAN|PF14670|659_707	0.908052	PF14670	sp|O14525|ASTN1_HUMAN Astrotactin-1 OS=Homo sapiens OX=9606 GN=ASTN1 PE=1 SV=3
tr|B1AJS1|B1AJS1_HUMAN|PF14670|651_699	0.908052	PF14670	tr|B1AJS1|B1AJS1_HUMAN Astrotactin-1 OS=Homo sapiens OX=9606 GN=ASTN1 PE=1 SV=1
sp|Q8IV48|ERI1_HUMAN|PF02037|76_109	0.908051	PF02037	sp|Q8IV48|ERI1_HUMAN 3'-5' exoribonuclease 1 OS=Homo sapiens OX=9606 GN=ERI1 PE=1 SV=3
tr|E5RIL6|E5RIL6_HUMAN| |0_94	0.90805		tr|E5RIL6|E5RIL6_HUMAN Protein RRNAD1 OS=Homo sapiens OX=9606 GN=RRNAD1 PE=4 SV=1
tr|H3BP39|H3BP39_HUMAN|PF13193|38_90	0.90805	PF13193	tr|H3BP39|H3BP39_HUMAN Acyl-coenzyme A synthetase ACSM2B, mitochondrial (Fragment) OS=Homo sapiens OX=9606 GN=ACSM2B PE=1 SV=1
tr|D6R9W5|D6R9W5_HUMAN| |0_48	0.908049		tr|D6R9W5|D6R9W5_HUMAN Protein asteroid homolog 1 (Fragment) OS=Homo sapiens OX=9606 GN=ASTE1 PE=1 SV=1
tr|E5RJ53|E5RJ53_HUMAN| |0_99	0.908045		tr|E5RJ53|E5RJ53_HUMAN Uncharacterized protein C8orf74 OS=Homo sapiens OX=9606 GN=C8orf74 PE=1 SV=1
sp|Q6UX34|SNORC_HUMAN|PF15756|25_121	0.908043	PF15756	sp|Q6UX34|SNORC_HUMAN Protein SNORC OS=Homo sapiens OX=9606 GN=SNORC PE=1 SV=1
tr|C9JWY0|C9JWY0_HUMAN| |0_142	0.908041		tr|C9JWY0|C9JWY0_HUMAN Carbohydrate sulfotransferase (Fragment) OS=Homo sapiens OX=9606 GN=CHST10 PE=1 SV=1
tr|A0A3B3ISV6|A0A3B3ISV6_HUMAN|PF00059|729_838	0.908037	PF00059	tr|A0A3B3ISV6|A0A3B3ISV6_HUMAN Attractin-like protein 1 (Fragment) OS=Homo sapiens OX=9606 GN=ATRNL1 PE=1 SV=1
sp|Q5VV63|ATRN1_HUMAN|PF00059|765_874	0.908037	PF00059	sp|Q5VV63|ATRN1_HUMAN Attractin-like protein 1 OS=Homo sapiens OX=9606 GN=ATRNL1 PE=2 SV=2
tr|E9PL21|E9PL21_HUMAN| |0_31	0.908036		tr|E9PL21|E9PL21_HUMAN Elongation factor 1-delta (Fragment) OS=Homo sapiens OX=9606 GN=EEF1D PE=1 SV=1
sp|Q92800|EZH1_HUMAN|PF18264|559_591	0.908034	PF18264	sp|Q92800|EZH1_HUMAN Histone-lysine N-methyltransferase EZH1 OS=Homo sapiens OX=9606 GN=EZH1 PE=1 SV=2
tr|A0A0A0MSY9|A0A0A0MSY9_HUMAN|PF18264|550_582	0.908034	PF18264	tr|A0A0A0MSY9|A0A0A0MSY9_HUMAN [Histone H3]-lysine(27) N-trimethyltransferase OS=Homo sapiens OX=9606 GN=EZH1 PE=1 SV=1
tr|A0A0A0MSB9|A0A0A0MSB9_HUMAN|PF03662|4_205	0.908034	PF03662	tr|A0A0A0MSB9|A0A0A0MSB9_HUMAN Inactive heparanase-2 OS=Homo sapiens OX=9606 GN=HPSE2 PE=1 SV=1
sp|P51815|ZN75D_HUMAN|PF01352|234_275	0.908034	PF01352	sp|P51815|ZN75D_HUMAN Zinc finger protein 75D OS=Homo sapiens OX=9606 GN=ZNF75D PE=2 SV=2
tr|H3BUJ7|H3BUJ7_HUMAN|PF00096|518_541	0.908033	PF00096	tr|H3BUJ7|H3BUJ7_HUMAN Transcription factor E4F1 OS=Homo sapiens OX=9606 GN=E4F1 PE=1 SV=1
sp|Q66K89|E4F1_HUMAN|PF00096|518_541	0.908033	PF00096	sp|Q66K89|E4F1_HUMAN Transcription factor E4F1 OS=Homo sapiens OX=9606 GN=E4F1 PE=1 SV=2
sp|Q7Z4I7|LIMS2_HUMAN|PF00412|197_252	0.908032	PF00412	sp|Q7Z4I7|LIMS2_HUMAN LIM and senescent cell antigen-like-containing domain protein 2 OS=Homo sapiens OX=9606 GN=LIMS2 PE=1 SV=1
tr|F8WEW4|F8WEW4_HUMAN|PF05686|49_153	0.908032	PF05686	tr|F8WEW4|F8WEW4_HUMAN Protein O-glucosyltransferase 1 OS=Homo sapiens OX=9606 GN=POGLUT1 PE=1 SV=1
tr|A0A087WXL2|A0A087WXL2_HUMAN|PF00061|25_121	0.908029	PF00061	tr|A0A087WXL2|A0A087WXL2_HUMAN Odorant-binding protein 2a OS=Homo sapiens OX=9606 GN=OBP2A PE=1 SV=1
tr|Q5T8A5|Q5T8A5_HUMAN|PF00061|25_121	0.908029	PF00061	tr|Q5T8A5|Q5T8A5_HUMAN Odorant-binding protein 2a OS=Homo sapiens OX=9606 GN=OBP2A PE=1 SV=1
tr|J3JS66|J3JS66_HUMAN|PF05640|0_115	0.908024	PF05640	tr|J3JS66|J3JS66_HUMAN Sodium/potassium-transporting ATPase subunit beta-1-interacting protein 4 OS=Homo sapiens OX=9606 GN=NKAIN4 PE=3 SV=1
tr|F8VQF2|F8VQF2_HUMAN|PF10267|34_131	0.908014	PF10267	tr|F8VQF2|F8VQF2_HUMAN Transmembrane and coiled-coil domain protein 3 (Fragment) OS=Homo sapiens OX=9606 GN=TMCC3 PE=1 SV=1
tr|C9JQN2|C9JQN2_HUMAN|PF00076|49_105	0.90801	PF00076	tr|C9JQN2|C9JQN2_HUMAN Alkylated DNA repair protein alkB homolog 8 OS=Homo sapiens OX=9606 GN=ALKBH8 PE=1 SV=2
sp|Q5SVZ6|ZMYM1_HUMAN|PF06467|130_171	0.908008	PF06467	sp|Q5SVZ6|ZMYM1_HUMAN Zinc finger MYM-type protein 1 OS=Homo sapiens OX=9606 GN=ZMYM1 PE=1 SV=1
tr|Q5SVZ7|Q5SVZ7_HUMAN|PF06467|130_171	0.908008	PF06467	tr|Q5SVZ7|Q5SVZ7_HUMAN Zinc finger MYM-type protein 1 (Fragment) OS=Homo sapiens OX=9606 GN=ZMYM1 PE=1 SV=8
sp|O75956|CDKA2_HUMAN|PF09806|71_125	0.908008	PF09806	sp|O75956|CDKA2_HUMAN Cyclin-dependent kinase 2-associated protein 2 OS=Homo sapiens OX=9606 GN=CDK2AP2 PE=1 SV=1
sp|Q8IWV7|UBR1_HUMAN|PF02617|221_300	0.908006	PF02617	sp|Q8IWV7|UBR1_HUMAN E3 ubiquitin-protein ligase UBR1 OS=Homo sapiens OX=9606 GN=UBR1 PE=1 SV=1
tr|A0A087WTJ9|A0A087WTJ9_HUMAN|PF02617|221_300	0.908006	PF02617	tr|A0A087WTJ9|A0A087WTJ9_HUMAN E3 ubiquitin-protein ligase OS=Homo sapiens OX=9606 GN=UBR1 PE=1 SV=1
sp|P02786|TFR1_HUMAN|PF02225|227_345	0.908005	PF02225	sp|P02786|TFR1_HUMAN Transferrin receptor protein 1 OS=Homo sapiens OX=9606 GN=TFRC PE=1 SV=2
tr|G3V0E5|G3V0E5_HUMAN|PF02225|146_264	0.908005	PF02225	tr|G3V0E5|G3V0E5_HUMAN Transferrin receptor protein 1 OS=Homo sapiens OX=9606 GN=TFRC PE=1 SV=1
tr|E9PH25|E9PH25_HUMAN|PF01102|31_101	0.908004	PF01102	tr|E9PH25|E9PH25_HUMAN Glycophorin-A OS=Homo sapiens OX=9606 GN=GYPA PE=1 SV=1
tr|H7C4Z0|H7C4Z0_HUMAN|PF00782|184_263	0.908004	PF00782	tr|H7C4Z0|H7C4Z0_HUMAN Protein-tyrosine-phosphatase (Fragment) OS=Homo sapiens OX=9606 GN=DUSP7 PE=1 SV=1
tr|A0A087X1Z0|A0A087X1Z0_HUMAN|PF15410|114_179	0.908001	PF15410	tr|A0A087X1Z0|A0A087X1Z0_HUMAN PH and SEC7 domain-containing protein 3 OS=Homo sapiens OX=9606 GN=PSD3 PE=1 SV=1
tr|A0A087WVP1|A0A087WVP1_HUMAN|PF02210|3860_3987	0.907999	PF02210	tr|A0A087WVP1|A0A087WVP1_HUMAN Protocadherin Fat 1 OS=Homo sapiens OX=9606 GN=FAT1 PE=1 SV=1
sp|Q14517|FAT1_HUMAN|PF02210|3858_3985	0.907999	PF02210	sp|Q14517|FAT1_HUMAN Protocadherin Fat 1 OS=Homo sapiens OX=9606 GN=FAT1 PE=1 SV=2
sp|Q8NB42|ZN527_HUMAN|PF00096|553_576	0.907997	PF00096	sp|Q8NB42|ZN527_HUMAN Zinc finger protein 527 OS=Homo sapiens OX=9606 GN=ZNF527 PE=2 SV=2
sp|P98161|PKD1_HUMAN|PF00801|1302_1369	0.907997	PF00801	sp|P98161|PKD1_HUMAN Polycystin-1 OS=Homo sapiens OX=9606 GN=PKD1 PE=1 SV=3
sp|Q86XF7|ZN575_HUMAN|PF00096|176_196	0.907994	PF00096	sp|Q86XF7|ZN575_HUMAN Zinc finger protein 575 OS=Homo sapiens OX=9606 GN=ZNF575 PE=1 SV=1
tr|B3KQ07|B3KQ07_HUMAN|PF00096|275_295	0.907994	PF00096	tr|B3KQ07|B3KQ07_HUMAN Zinc finger protein 575 OS=Homo sapiens OX=9606 GN=ZNF575 PE=1 SV=1
tr|E9PSI2|E9PSI2_HUMAN|PF05485|4_68	0.907992	PF05485	tr|E9PSI2|E9PSI2_HUMAN 52 kDa repressor of the inhibitor of the protein kinase OS=Homo sapiens OX=9606 GN=THAP12 PE=1 SV=1
tr|H0YGZ7|H0YGZ7_HUMAN|PF00530|1_69	0.90799	PF00530	tr|H0YGZ7|H0YGZ7_HUMAN Scavenger receptor cysteine-rich type 1 protein M130 (Fragment) OS=Homo sapiens OX=9606 GN=CD163 PE=1 SV=1
tr|H0Y523|H0Y523_HUMAN|PF16617|37_145	0.907989	PF16617	tr|H0Y523|H0Y523_HUMAN Intersectin-1 (Fragment) OS=Homo sapiens OX=9606 GN=ITSN1 PE=1 SV=1
tr|I3L4K6|I3L4K6_HUMAN|PF05859|7_123	0.907984	PF05859	tr|I3L4K6|I3L4K6_HUMAN Protein MIS12 homolog (Fragment) OS=Homo sapiens OX=9606 GN=MIS12 PE=1 SV=1
sp|P53611|PGTB2_HUMAN|PF00432|257_302	0.907984	PF00432	sp|P53611|PGTB2_HUMAN Geranylgeranyl transferase type-2 subunit beta OS=Homo sapiens OX=9606 GN=RABGGTB PE=1 SV=2
tr|H7C3J0|H7C3J0_HUMAN| |0_399	0.907983		tr|H7C3J0|H7C3J0_HUMAN All-trans-retinol 13,14-reductase (Fragment) OS=Homo sapiens OX=9606 GN=RETSAT PE=1 SV=1
tr|K7EIP3|K7EIP3_HUMAN|PF12999|8_62	0.907983	PF12999	tr|K7EIP3|K7EIP3_HUMAN Glucosidase 2 subunit beta (Fragment) OS=Homo sapiens OX=9606 GN=PRKCSH PE=1 SV=1
tr|A0A0J9YW95|A0A0J9YW95_HUMAN| |0_25	0.90798		tr|A0A0J9YW95|A0A0J9YW95_HUMAN Phospholipid phosphatase-related protein type 3 (Fragment) OS=Homo sapiens OX=9606 GN=PLPPR3 PE=4 SV=1
tr|H7C0V3|H7C0V3_HUMAN|PF00620|115_180	0.907979	PF00620	tr|H7C0V3|H7C0V3_HUMAN Beta-chimaerin (Fragment) OS=Homo sapiens OX=9606 GN=CHN2 PE=4 SV=1
tr|H3BNJ8|H3BNJ8_HUMAN|PF13923|19_51	0.907977	PF13923	tr|H3BNJ8|H3BNJ8_HUMAN RING finger protein 151 OS=Homo sapiens OX=9606 GN=RNF151 PE=1 SV=1
sp|Q01469|FABP5_HUMAN|PF00061|8_133	0.907977	PF00061	sp|Q01469|FABP5_HUMAN Fatty acid-binding protein 5 OS=Homo sapiens OX=9606 GN=FABP5 PE=1 SV=3
tr|H0YKF9|H0YKF9_HUMAN|PF00171|11_144	0.907971	PF00171	tr|H0YKF9|H0YKF9_HUMAN Aldehyde dehydrogenase family 1 member A3 (Fragment) OS=Homo sapiens OX=9606 GN=ALDH1A3 PE=1 SV=8
tr|A0A669KBL4|A0A669KBL4_HUMAN| |0_268	0.90797		tr|A0A669KBL4|A0A669KBL4_HUMAN Zinc finger protein AEBP2 OS=Homo sapiens OX=9606 GN=AEBP2 PE=1 SV=1
tr|H0YMN1|H0YMN1_HUMAN| |0_56	0.907968		tr|H0YMN1|H0YMN1_HUMAN Tetratricopeptide repeat protein 23 (Fragment) OS=Homo sapiens OX=9606 GN=TTC23 PE=1 SV=1
tr|C9JBS6|C9JBS6_HUMAN| |0_142	0.907967		tr|C9JBS6|C9JBS6_HUMAN Rap guanine nucleotide exchange factor 5 (Fragment) OS=Homo sapiens OX=9606 GN=RAPGEF5 PE=1 SV=1
tr|K7EQC1|K7EQC1_HUMAN|PF13465|14_40	0.907967	PF13465	tr|K7EQC1|K7EQC1_HUMAN Zinc finger protein 566 (Fragment) OS=Homo sapiens OX=9606 GN=ZNF566 PE=1 SV=1
tr|V9GYZ5|V9GYZ5_HUMAN|PF00481|114_174	0.907963	PF00481	tr|V9GYZ5|V9GYZ5_HUMAN Protein phosphatase 1K (PP2C domain containing), isoform CRA_b OS=Homo sapiens OX=9606 GN=PPM1K PE=1 SV=1
tr|E7ESM3|E7ESM3_HUMAN| |0_123	0.907962		tr|E7ESM3|E7ESM3_HUMAN Eukaryotic translation initiation factor 3 subunit M OS=Homo sapiens OX=9606 GN=EIF3M PE=1 SV=1
tr|H9KVB3|H9KVB3_HUMAN|PF00094|501_656	0.907959	PF00094	tr|H9KVB3|H9KVB3_HUMAN Otogelin OS=Homo sapiens OX=9606 GN=OTOG PE=1 SV=2
sp|Q6ZRI0|OTOG_HUMAN|PF00094|513_668	0.907959	PF00094	sp|Q6ZRI0|OTOG_HUMAN Otogelin OS=Homo sapiens OX=9606 GN=OTOG PE=1 SV=3
tr|K7ELI7|K7ELI7_HUMAN|PF01131|0_69	0.907958	PF01131	tr|K7ELI7|K7ELI7_HUMAN DNA topoisomerase (Fragment) OS=Homo sapiens OX=9606 GN=TOP3A PE=1 SV=1
sp|Q8TCC7|S22A8_HUMAN|PF00083|117_502	0.907956	PF00083	sp|Q8TCC7|S22A8_HUMAN Solute carrier family 22 member 8 OS=Homo sapiens OX=9606 GN=SLC22A8 PE=1 SV=1
tr|H7BXN9|H7BXN9_HUMAN|PF00083|117_502	0.907956	PF00083	tr|H7BXN9|H7BXN9_HUMAN Solute carrier family 22 (Organic anion transporter), member 8, isoform CRA_a OS=Homo sapiens OX=9606 GN=SLC22A8 PE=1 SV=1
sp|Q5T6X4|F162B_HUMAN|PF06388|48_139	0.907955	PF06388	sp|Q5T6X4|F162B_HUMAN Protein FAM162B OS=Homo sapiens OX=9606 GN=FAM162B PE=2 SV=1
tr|V9GYK1|V9GYK1_HUMAN|PF00788|1_63	0.907953	PF00788	tr|V9GYK1|V9GYK1_HUMAN Ras association domain-containing protein 4 (Fragment) OS=Homo sapiens OX=9606 GN=RASSF4 PE=1 SV=1
tr|A0A0A0MQS1|A0A0A0MQS1_HUMAN|PF03807|21_116	0.90795	PF03807	tr|A0A0A0MQS1|A0A0A0MQS1_HUMAN Pyrroline-5-carboxylate reductase OS=Homo sapiens OX=9606 GN=PYCR3 PE=1 SV=1
sp|Q53H96|P5CR3_HUMAN|PF03807|9_104	0.90795	PF03807	sp|Q53H96|P5CR3_HUMAN Pyrroline-5-carboxylate reductase 3 OS=Homo sapiens OX=9606 GN=PYCR3 PE=1 SV=3
tr|H0YFD6|H0YFD6_HUMAN|PF02737|363_541	0.90795	PF02737	tr|H0YFD6|H0YFD6_HUMAN Enoyl-CoA hydratase OS=Homo sapiens OX=9606 GN=HADHA PE=1 SV=2
sp|P40939|ECHA_HUMAN|PF02737|363_541	0.90795	PF02737	sp|P40939|ECHA_HUMAN Trifunctional enzyme subunit alpha, mitochondrial OS=Homo sapiens OX=9606 GN=HADHA PE=1 SV=2
tr|A0A2R8Y4F5|A0A2R8Y4F5_HUMAN|PF02737|328_506	0.90795	PF02737	tr|A0A2R8Y4F5|A0A2R8Y4F5_HUMAN Enoyl-CoA hydratase OS=Homo sapiens OX=9606 GN=HADHA PE=1 SV=1
tr|H7C2D8|H7C2D8_HUMAN|PF04698|92_141	0.907941	PF04698	tr|H7C2D8|H7C2D8_HUMAN Melanophilin (Fragment) OS=Homo sapiens OX=9606 GN=MLPH PE=1 SV=8
sp|Q8NCA9|ZN784_HUMAN|PF00096|251_274	0.907941	PF00096	sp|Q8NCA9|ZN784_HUMAN Zinc finger protein 784 OS=Homo sapiens OX=9606 GN=ZNF784 PE=1 SV=1
tr|D6RA57|D6RA57_HUMAN|PF11176|13_144	0.907941	PF11176	tr|D6RA57|D6RA57_HUMAN Translation machinery-associated protein 16 OS=Homo sapiens OX=9606 GN=TMA16 PE=1 SV=1
sp|Q9BZV3|IMPG2_HUMAN|PF01390|243_316	0.90794	PF01390	sp|Q9BZV3|IMPG2_HUMAN Interphotoreceptor matrix proteoglycan 2 OS=Homo sapiens OX=9606 GN=IMPG2 PE=1 SV=3
tr|J3KSD1|J3KSD1_HUMAN|PF02585|43_136	0.90794	PF02585	tr|J3KSD1|J3KSD1_HUMAN N-acetylglucosaminylphosphatidylinositol deacetylase OS=Homo sapiens OX=9606 GN=PIGL PE=1 SV=1
tr|A0A087X054|A0A087X054_HUMAN|PF00012|35_746	0.907937	PF00012	tr|A0A087X054|A0A087X054_HUMAN Hypoxia up-regulated protein 1 OS=Homo sapiens OX=9606 GN=HYOU1 PE=1 SV=1
tr|G8JLA5|G8JLA5_HUMAN|PF00013|27_92	0.907936	PF00013	tr|G8JLA5|G8JLA5_HUMAN RNA-binding protein Nova-1 (Fragment) OS=Homo sapiens OX=9606 GN=NOVA1 PE=1 SV=1
sp|P51513|NOVA1_HUMAN|PF00013|173_238	0.907936	PF00013	sp|P51513|NOVA1_HUMAN RNA-binding protein Nova-1 OS=Homo sapiens OX=9606 GN=NOVA1 PE=1 SV=2
tr|J3KQU3|J3KQU3_HUMAN|PF00013|132_197	0.907936	PF00013	tr|J3KQU3|J3KQU3_HUMAN RNA-binding protein Nova-1 (Fragment) OS=Homo sapiens OX=9606 GN=NOVA1 PE=1 SV=1
tr|A0A1W2PR41|A0A1W2PR41_HUMAN|PF00020|39_68	0.907935	PF00020	tr|A0A1W2PR41|A0A1W2PR41_HUMAN Tumor necrosis factor receptor superfamily member 11A OS=Homo sapiens OX=9606 GN=TNFRSF11A PE=1 SV=1
tr|A0A0A0MSR0|A0A0A0MSR0_HUMAN|PF01352|60_101	0.907929	PF01352	tr|A0A0A0MSR0|A0A0A0MSR0_HUMAN Zinc finger protein 343 (Fragment) OS=Homo sapiens OX=9606 GN=ZNF343 PE=4 SV=1
sp|Q6P1L6|ZN343_HUMAN|PF01352|60_101	0.907929	PF01352	sp|Q6P1L6|ZN343_HUMAN Zinc finger protein 343 OS=Homo sapiens OX=9606 GN=ZNF343 PE=1 SV=1
tr|A0A0A0MT63|A0A0A0MT63_HUMAN|PF01352|60_101	0.907929	PF01352	tr|A0A0A0MT63|A0A0A0MT63_HUMAN Zinc finger protein 343 (Fragment) OS=Homo sapiens OX=9606 GN=ZNF343 PE=4 SV=1
tr|H0YL70|H0YL70_HUMAN|PF03920|0_143	0.907928	PF03920	tr|H0YL70|H0YL70_HUMAN Transducin-like enhancer protein 3 OS=Homo sapiens OX=9606 GN=TLE3 PE=1 SV=1
tr|A0A1W2PQU6|A0A1W2PQU6_HUMAN| |0_106	0.907926		tr|A0A1W2PQU6|A0A1W2PQU6_HUMAN Glycine dehydrogenase (decarboxylating), mitochondrial OS=Homo sapiens OX=9606 GN=GLDC PE=1 SV=1
sp|Q9Y5W8|SNX13_HUMAN|PF08628|802_912	0.907924	PF08628	sp|Q9Y5W8|SNX13_HUMAN Sorting nexin-13 OS=Homo sapiens OX=9606 GN=SNX13 PE=1 SV=4
tr|C9J8U3|C9J8U3_HUMAN|PF16278|243_303	0.907924	PF16278	tr|C9J8U3|C9J8U3_HUMAN Aprataxin OS=Homo sapiens OX=9606 GN=APTX PE=1 SV=2
tr|R4GMW1|R4GMW1_HUMAN| |0_45	0.907923		tr|R4GMW1|R4GMW1_HUMAN Vacuolar protein sorting-associated protein 13D (Fragment) OS=Homo sapiens OX=9606 GN=VPS13D PE=1 SV=1
sp|Q16478|GRIK5_HUMAN|PF10613|414_527	0.90792	PF10613	sp|Q16478|GRIK5_HUMAN Glutamate receptor ionotropic, kainate 5 OS=Homo sapiens OX=9606 GN=GRIK5 PE=2 SV=2
sp|Q8NCI6|GLBL3_HUMAN|PF01301|79_390	0.907919	PF01301	sp|Q8NCI6|GLBL3_HUMAN Beta-galactosidase-1-like protein 3 OS=Homo sapiens OX=9606 GN=GLB1L3 PE=2 SV=3
tr|K7EM54|K7EM54_HUMAN| |0_94	0.907918		tr|K7EM54|K7EM54_HUMAN HAUS augmin-like complex subunit 1 OS=Homo sapiens OX=9606 GN=HAUS1 PE=1 SV=1
sp|Q8IWV8|UBR2_HUMAN|PF02207|98_166	0.907918	PF02207	sp|Q8IWV8|UBR2_HUMAN E3 ubiquitin-protein ligase UBR2 OS=Homo sapiens OX=9606 GN=UBR2 PE=1 SV=1
tr|A0A669KAZ7|A0A669KAZ7_HUMAN| |0_18	0.907917		tr|A0A669KAZ7|A0A669KAZ7_HUMAN Chromodomain Y-like protein (Fragment) OS=Homo sapiens OX=9606 GN=CDYL PE=4 SV=1
tr|H0YCI2|H0YCI2_HUMAN| |0_56	0.907916		tr|H0YCI2|H0YCI2_HUMAN 1,5-anhydro-D-fructose reductase (Fragment) OS=Homo sapiens OX=9606 GN=AKR1E2 PE=1 SV=1
sp|P17947|SPI1_HUMAN|PF00178|170_252	0.907916	PF00178	sp|P17947|SPI1_HUMAN Transcription factor PU.1 OS=Homo sapiens OX=9606 GN=SPI1 PE=1 SV=2
tr|A2AB06|A2AB06_HUMAN|PF00498|54_100	0.907915	PF00498	tr|A2AB06|A2AB06_HUMAN Mediator of DNA damage checkpoint protein 1 (Fragment) OS=Homo sapiens OX=9606 GN=MDC1 PE=1 SV=1
tr|J3QRM8|J3QRM8_HUMAN| |0_72	0.90791		tr|J3QRM8|J3QRM8_HUMAN Coiled-coil domain-containing protein 178 OS=Homo sapiens OX=9606 GN=CCDC178 PE=4 SV=1
sp|Q9Y6J6|KCNE2_HUMAN|PF02060|27_100	0.90791	PF02060	sp|Q9Y6J6|KCNE2_HUMAN Potassium voltage-gated channel subfamily E member 2 OS=Homo sapiens OX=9606 GN=KCNE2 PE=1 SV=1
sp|Q9C0K1|S39A8_HUMAN|PF02535|126_450	0.90791	PF02535	sp|Q9C0K1|S39A8_HUMAN Metal cation symporter ZIP8 OS=Homo sapiens OX=9606 GN=SLC39A8 PE=1 SV=1
sp|Q7Z340|ZN551_HUMAN|PF00096|614_637	0.907908	PF00096	sp|Q7Z340|ZN551_HUMAN Zinc finger protein 551 OS=Homo sapiens OX=9606 GN=ZNF551 PE=1 SV=3
tr|I6L8B7|I6L8B7_HUMAN|PF00061|9_99	0.907908	PF00061	tr|I6L8B7|I6L8B7_HUMAN Fatty acid-binding protein 5 OS=Homo sapiens OX=9606 GN=FABP5 PE=1 SV=1
sp|Q00341|VIGLN_HUMAN|PF00013|224_285	0.907906	PF00013	sp|Q00341|VIGLN_HUMAN Vigilin OS=Homo sapiens OX=9606 GN=HDLBP PE=1 SV=2
tr|H0Y394|H0Y394_HUMAN|PF00013|102_163	0.907906	PF00013	tr|H0Y394|H0Y394_HUMAN Vigilin (Fragment) OS=Homo sapiens OX=9606 GN=HDLBP PE=1 SV=1
tr|H7C0A4|H7C0A4_HUMAN|PF00013|125_186	0.907906	PF00013	tr|H7C0A4|H7C0A4_HUMAN Vigilin (Fragment) OS=Homo sapiens OX=9606 GN=HDLBP PE=1 SV=8
tr|A0A024R4E5|A0A024R4E5_HUMAN|PF00013|224_285	0.907906	PF00013	tr|A0A024R4E5|A0A024R4E5_HUMAN High density lipoprotein binding protein (Vigilin), isoform CRA_a OS=Homo sapiens OX=9606 GN=HDLBP PE=1 SV=1
sp|Q9BVJ7|DUS23_HUMAN|PF00782|71_146	0.907903	PF00782	sp|Q9BVJ7|DUS23_HUMAN Dual specificity protein phosphatase 23 OS=Homo sapiens OX=9606 GN=DUSP23 PE=1 SV=1
tr|A0A024R4E5|A0A024R4E5_HUMAN|PF00013|437_498	0.907902	PF00013	tr|A0A024R4E5|A0A024R4E5_HUMAN High density lipoprotein binding protein (Vigilin), isoform CRA_a OS=Homo sapiens OX=9606 GN=HDLBP PE=1 SV=1
tr|H0Y394|H0Y394_HUMAN|PF00013|246_307	0.907902	PF00013	tr|H0Y394|H0Y394_HUMAN Vigilin (Fragment) OS=Homo sapiens OX=9606 GN=HDLBP PE=1 SV=1
sp|Q00341|VIGLN_HUMAN|PF00013|437_498	0.907902	PF00013	sp|Q00341|VIGLN_HUMAN Vigilin OS=Homo sapiens OX=9606 GN=HDLBP PE=1 SV=2
tr|A0A087WTV2|A0A087WTV2_HUMAN|PF02251|8_59	0.907893	PF02251	tr|A0A087WTV2|A0A087WTV2_HUMAN Proteasome activator complex subunit 3 OS=Homo sapiens OX=9606 GN=PSME3 PE=1 SV=1
tr|C9JRL6|C9JRL6_HUMAN|PF00400|253_301	0.907892	PF00400	tr|C9JRL6|C9JRL6_HUMAN Echinoderm microtubule-associated protein-like 2 OS=Homo sapiens OX=9606 GN=EML2 PE=1 SV=2
tr|A0A0C4DGQ7|A0A0C4DGQ7_HUMAN|PF00400|95_143	0.907892	PF00400	tr|A0A0C4DGQ7|A0A0C4DGQ7_HUMAN Echinoderm microtubule-associated protein-like 2 OS=Homo sapiens OX=9606 GN=EML2 PE=1 SV=1
tr|K7EIK7|K7EIK7_HUMAN|PF00400|95_143	0.907892	PF00400	tr|K7EIK7|K7EIK7_HUMAN Echinoderm microtubule-associated protein-like 2 OS=Homo sapiens OX=9606 GN=EML2 PE=1 SV=1
tr|K7EKU5|K7EKU5_HUMAN|PF00400|73_121	0.907892	PF00400	tr|K7EKU5|K7EKU5_HUMAN Echinoderm microtubule-associated protein-like 2 (Fragment) OS=Homo sapiens OX=9606 GN=EML2 PE=1 SV=1
sp|O95834|EMAL2_HUMAN|PF00400|95_143	0.907892	PF00400	sp|O95834|EMAL2_HUMAN Echinoderm microtubule-associated protein-like 2 OS=Homo sapiens OX=9606 GN=EML2 PE=1 SV=1
tr|A0A087WYY7|A0A087WYY7_HUMAN| |0_19	0.907887		tr|A0A087WYY7|A0A087WYY7_HUMAN Zinc finger protein 761 (Fragment) OS=Homo sapiens OX=9606 GN=ZNF761 PE=4 SV=1
tr|H3BP28|H3BP28_HUMAN|PF03232|25_193	0.907884	PF03232	tr|H3BP28|H3BP28_HUMAN 5-demethoxyubiquinone hydroxylase, mitochondrial OS=Homo sapiens OX=9606 GN=COQ7 PE=1 SV=1
sp|Q99807|COQ7_HUMAN|PF03232|48_216	0.907884	PF03232	sp|Q99807|COQ7_HUMAN 5-demethoxyubiquinone hydroxylase, mitochondrial OS=Homo sapiens OX=9606 GN=COQ7 PE=1 SV=3
tr|C9JJU7|C9JJU7_HUMAN|PF15341|85_150	0.907877	PF15341	tr|C9JJU7|C9JJU7_HUMAN Protein FAM207A (Fragment) OS=Homo sapiens OX=9606 GN=FAM207A PE=1 SV=1
tr|A0A1B0GXC7|A0A1B0GXC7_HUMAN| |0_92	0.907877		tr|A0A1B0GXC7|A0A1B0GXC7_HUMAN E3 ubiquitin-protein ligase HUWE1 (Fragment) OS=Homo sapiens OX=9606 GN=HUWE1 PE=1 SV=1
sp|P61289|PSME3_HUMAN|PF02252|108_251	0.907876	PF02252	sp|P61289|PSME3_HUMAN Proteasome activator complex subunit 3 OS=Homo sapiens OX=9606 GN=PSME3 PE=1 SV=1
tr|K7ESG5|K7ESG5_HUMAN|PF02252|52_195	0.907876	PF02252	tr|K7ESG5|K7ESG5_HUMAN Proteasome activator complex subunit 3 OS=Homo sapiens OX=9606 GN=PSME3 PE=1 SV=1
tr|B3KQ25|B3KQ25_HUMAN|PF02252|47_190	0.907876	PF02252	tr|B3KQ25|B3KQ25_HUMAN Proteasome activator complex subunit 3 OS=Homo sapiens OX=9606 GN=PSME3 PE=1 SV=1
sp|Q8IUR5|TMTC1_HUMAN|PF13181|755_784	0.907874	PF13181	sp|Q8IUR5|TMTC1_HUMAN Protein O-mannosyl-transferase TMTC1 OS=Homo sapiens OX=9606 GN=TMTC1 PE=1 SV=3
tr|F8VXU8|F8VXU8_HUMAN|PF13181|779_808	0.907874	PF13181	tr|F8VXU8|F8VXU8_HUMAN Dolichyl-phosphate-mannose--protein mannosyltransferase OS=Homo sapiens OX=9606 GN=TMTC1 PE=1 SV=1
tr|F8VTQ9|F8VTQ9_HUMAN|PF13181|817_846	0.907874	PF13181	tr|F8VTQ9|F8VTQ9_HUMAN Dolichyl-phosphate-mannose--protein mannosyltransferase OS=Homo sapiens OX=9606 GN=TMTC1 PE=1 SV=1
sp|Q9HC84|MUC5B_HUMAN|PF00094|894_1041	0.907872	PF00094	sp|Q9HC84|MUC5B_HUMAN Mucin-5B OS=Homo sapiens OX=9606 GN=MUC5B PE=1 SV=3
sp|P58397|ATS12_HUMAN|PF00090|950_996	0.907871	PF00090	sp|P58397|ATS12_HUMAN A disintegrin and metalloproteinase with thrombospondin motifs 12 OS=Homo sapiens OX=9606 GN=ADAMTS12 PE=1 SV=2
tr|H7C0V3|H7C0V3_HUMAN|PF00130|43_91	0.907869	PF00130	tr|H7C0V3|H7C0V3_HUMAN Beta-chimaerin (Fragment) OS=Homo sapiens OX=9606 GN=CHN2 PE=4 SV=1
sp|Q8TEQ0|SNX29_HUMAN|PF00787|671_748	0.907866	PF00787	sp|Q8TEQ0|SNX29_HUMAN Sorting nexin-29 OS=Homo sapiens OX=9606 GN=SNX29 PE=1 SV=3
sp|Q8N0V4|LGI2_HUMAN|PF03736|359_402	0.90786	PF03736	sp|Q8N0V4|LGI2_HUMAN Leucine-rich repeat LGI family member 2 OS=Homo sapiens OX=9606 GN=LGI2 PE=2 SV=1
tr|H3BU44|H3BU44_HUMAN| |0_96	0.907858		tr|H3BU44|H3BU44_HUMAN CCR4-NOT transcription complex subunit 1 OS=Homo sapiens OX=9606 GN=CNOT1 PE=1 SV=1
tr|F5H0N7|F5H0N7_HUMAN|PF16641|1040_1057	0.907858	PF16641	tr|F5H0N7|F5H0N7_HUMAN CAP-Gly domain-containing linker protein 1 (Fragment) OS=Homo sapiens OX=9606 GN=CLIP1 PE=1 SV=2
tr|A0A3B3ITA2|A0A3B3ITA2_HUMAN|PF16641|768_785	0.907858	PF16641	tr|A0A3B3ITA2|A0A3B3ITA2_HUMAN CAP-Gly domain-containing linker protein 1 (Fragment) OS=Homo sapiens OX=9606 GN=CLIP1 PE=1 SV=1
tr|A0A087X1I5|A0A087X1I5_HUMAN|PF01352|3_44	0.907857	PF01352	tr|A0A087X1I5|A0A087X1I5_HUMAN Zinc finger protein 626 OS=Homo sapiens OX=9606 GN=ZNF626 PE=4 SV=1
sp|P35789|ZNF93_HUMAN|PF01352|3_44	0.907857	PF01352	sp|P35789|ZNF93_HUMAN Zinc finger protein 93 OS=Homo sapiens OX=9606 GN=ZNF93 PE=2 SV=4
tr|K7EPG7|K7EPG7_HUMAN|PF01352|3_44	0.907857	PF01352	tr|K7EPG7|K7EPG7_HUMAN Zinc finger protein 93 OS=Homo sapiens OX=9606 GN=ZNF93 PE=4 SV=1
sp|Q68DY1|ZN626_HUMAN|PF01352|3_44	0.907857	PF01352	sp|Q68DY1|ZN626_HUMAN Zinc finger protein 626 OS=Homo sapiens OX=9606 GN=ZNF626 PE=2 SV=2
tr|K7ES58|K7ES58_HUMAN|PF01352|3_44	0.907857	PF01352	tr|K7ES58|K7ES58_HUMAN Zinc finger protein 93 OS=Homo sapiens OX=9606 GN=ZNF93 PE=4 SV=1
tr|K7EQ36|K7EQ36_HUMAN|PF01352|3_44	0.907857	PF01352	tr|K7EQ36|K7EQ36_HUMAN Zinc finger protein 93 OS=Homo sapiens OX=9606 GN=ZNF93 PE=4 SV=1
tr|H0Y6P5|H0Y6P5_HUMAN|PF00102|203_343	0.907853	PF00102	tr|H0Y6P5|H0Y6P5_HUMAN Receptor-type tyrosine-protein phosphatase kappa (Fragment) OS=Homo sapiens OX=9606 GN=PTPRK PE=1 SV=1
sp|Q8N7Q3|ZN676_HUMAN|PF00096|476_499	0.907851	PF00096	sp|Q8N7Q3|ZN676_HUMAN Zinc finger protein 676 OS=Homo sapiens OX=9606 GN=ZNF676 PE=2 SV=2
tr|A0A0G2JP77|A0A0G2JP77_HUMAN|PF00096|482_505	0.907851	PF00096	tr|A0A0G2JP77|A0A0G2JP77_HUMAN Zinc finger protein 676 OS=Homo sapiens OX=9606 GN=ZNF676 PE=4 SV=1
tr|A0A3B3ITU2|A0A3B3ITU2_HUMAN|PF00096|508_531	0.907851	PF00096	tr|A0A3B3ITU2|A0A3B3ITU2_HUMAN Zinc finger protein 676 OS=Homo sapiens OX=9606 GN=ZNF676 PE=4 SV=1
sp|P17040|ZSC20_HUMAN|PF00096|930_953	0.907845	PF00096	sp|P17040|ZSC20_HUMAN Zinc finger and SCAN domain-containing protein 20 OS=Homo sapiens OX=9606 GN=ZSCAN20 PE=1 SV=3
tr|H0YCD7|H0YCD7_HUMAN|PF01237|0_206	0.907845	PF01237	tr|H0YCD7|H0YCD7_HUMAN Oxysterol-binding protein (Fragment) OS=Homo sapiens OX=9606 GN=OSBPL5 PE=1 SV=1
tr|A0A1B0GXI6|A0A1B0GXI6_HUMAN|PF00995|22_465	0.907844	PF00995	tr|A0A1B0GXI6|A0A1B0GXI6_HUMAN Vacuolar protein sorting-associated protein 45 (Fragment) OS=Homo sapiens OX=9606 GN=VPS45 PE=1 SV=2
tr|Q5TH07|Q5TH07_HUMAN| |0_24	0.907843		tr|Q5TH07|Q5TH07_HUMAN Protein kinase C-binding protein 1 (Fragment) OS=Homo sapiens OX=9606 GN=ZMYND8 PE=1 SV=1
sp|Q7Z6Z7|HUWE1_HUMAN|PF14377|3050_3082	0.907843	PF14377	sp|Q7Z6Z7|HUWE1_HUMAN E3 ubiquitin-protein ligase HUWE1 OS=Homo sapiens OX=9606 GN=HUWE1 PE=1 SV=3
tr|E9PCM2|E9PCM2_HUMAN|PF01740|488_672	0.907841	PF01740	tr|E9PCM2|E9PCM2_HUMAN Prestin OS=Homo sapiens OX=9606 GN=SLC26A5 PE=3 SV=1
sp|P58743|S26A5_HUMAN|PF01740|525_709	0.907841	PF01740	sp|P58743|S26A5_HUMAN Prestin OS=Homo sapiens OX=9606 GN=SLC26A5 PE=1 SV=1
tr|A0A140TA22|A0A140TA22_HUMAN|PF00969|39_111	0.90784	PF00969	tr|A0A140TA22|A0A140TA22_HUMAN HLA class II histocompatibility antigen, DO beta chain (Fragment) OS=Homo sapiens OX=9606 GN=HLA-DOB PE=1 SV=1
tr|H0Y4X4|H0Y4X4_HUMAN|PF00969|26_98	0.90784	PF00969	tr|H0Y4X4|H0Y4X4_HUMAN HLA class II histocompatibility antigen, DO beta chain (Fragment) OS=Homo sapiens OX=9606 GN=HLA-DOB PE=1 SV=8
tr|A0A140T935|A0A140T935_HUMAN|PF00969|26_98	0.90784	PF00969	tr|A0A140T935|A0A140T935_HUMAN HLA class II histocompatibility antigen, DO beta chain (Fragment) OS=Homo sapiens OX=9606 GN=HLA-DOB PE=1 SV=2
sp|P13765|DOB_HUMAN|PF00969|39_111	0.90784	PF00969	sp|P13765|DOB_HUMAN HLA class II histocompatibility antigen, DO beta chain OS=Homo sapiens OX=9606 GN=HLA-DOB PE=1 SV=1
tr|A0A140T9U5|A0A140T9U5_HUMAN|PF00969|26_98	0.90784	PF00969	tr|A0A140T9U5|A0A140T9U5_HUMAN HLA class II histocompatibility antigen, DO beta chain (Fragment) OS=Homo sapiens OX=9606 GN=HLA-DOB PE=1 SV=2
tr|A0A140T9F2|A0A140T9F2_HUMAN|PF00969|26_98	0.90784	PF00969	tr|A0A140T9F2|A0A140T9F2_HUMAN HLA class II histocompatibility antigen, DO beta chain (Fragment) OS=Homo sapiens OX=9606 GN=HLA-DOB PE=1 SV=2
tr|A0A140T9L2|A0A140T9L2_HUMAN|PF00969|26_98	0.90784	PF00969	tr|A0A140T9L2|A0A140T9L2_HUMAN HLA class II histocompatibility antigen, DO beta chain (Fragment) OS=Homo sapiens OX=9606 GN=HLA-DOB PE=1 SV=2
tr|A0A140T945|A0A140T945_HUMAN|PF00969|26_98	0.90784	PF00969	tr|A0A140T945|A0A140T945_HUMAN HLA class II histocompatibility antigen, DO beta chain (Fragment) OS=Homo sapiens OX=9606 GN=HLA-DOB PE=1 SV=2
tr|A0A0C4DGM3|A0A0C4DGM3_HUMAN|PF00787|158_237	0.90784	PF00787	tr|A0A0C4DGM3|A0A0C4DGM3_HUMAN Sorting nexin-29 (Fragment) OS=Homo sapiens OX=9606 GN=SNX29 PE=1 SV=1
sp|P13645|K1C10_HUMAN|PF00038|144_457	0.907832	PF00038	sp|P13645|K1C10_HUMAN Keratin, type I cytoskeletal 10 OS=Homo sapiens OX=9606 GN=KRT10 PE=1 SV=6
sp|Q8WUT9|S2543_HUMAN|PF00153|199_294	0.907832	PF00153	sp|Q8WUT9|S2543_HUMAN Solute carrier family 25 member 43 OS=Homo sapiens OX=9606 GN=SLC25A43 PE=2 SV=2
sp|O75626|PRDM1_HUMAN|PF00856|127_200	0.907828	PF00856	sp|O75626|PRDM1_HUMAN PR domain zinc finger protein 1 OS=Homo sapiens OX=9606 GN=PRDM1 PE=1 SV=2
sp|Q96NL3|ZN599_HUMAN|PF00096|254_277	0.907827	PF00096	sp|Q96NL3|ZN599_HUMAN Zinc finger protein 599 OS=Homo sapiens OX=9606 GN=ZNF599 PE=1 SV=1
tr|J3KQP5|J3KQP5_HUMAN|PF09379|32_73	0.907826	PF09379	tr|J3KQP5|J3KQP5_HUMAN Tyrosine-protein phosphatase non-receptor type 4 (Fragment) OS=Homo sapiens OX=9606 GN=PTPN4 PE=1 SV=1
tr|A0A0U1RRI9|A0A0U1RRI9_HUMAN|PF04557|152_178	0.90782	PF04557	tr|A0A0U1RRI9|A0A0U1RRI9_HUMAN Glutamine--tRNA ligase (Fragment) OS=Homo sapiens OX=9606 GN=QARS1 PE=1 SV=2
tr|C9JJM9|C9JJM9_HUMAN|PF16705|21_58	0.907818	PF16705	tr|C9JJM9|C9JJM9_HUMAN Krev interaction trapped protein 1 (Fragment) OS=Homo sapiens OX=9606 GN=KRIT1 PE=4 SV=1
sp|Q9UJL9|ZF69B_HUMAN|PF00096|306_329	0.907815	PF00096	sp|Q9UJL9|ZF69B_HUMAN Zinc finger protein 69 homolog B OS=Homo sapiens OX=9606 GN=ZFP69B PE=1 SV=2
sp|Q9H3J6|CL065_HUMAN|PF00472|52_147	0.907808	PF00472	sp|Q9H3J6|CL065_HUMAN Probable peptide chain release factor C12orf65, mitochondrial OS=Homo sapiens OX=9606 GN=C12orf65 PE=2 SV=1
sp|P22413|ENPP1_HUMAN|PF01033|146_186	0.907806	PF01033	sp|P22413|ENPP1_HUMAN Ectonucleotide pyrophosphatase/phosphodiesterase family member 1 OS=Homo sapiens OX=9606 GN=ENPP1 PE=1 SV=2
tr|E9PE72|E9PE72_HUMAN|PF01033|146_186	0.907806	PF01033	tr|E9PE72|E9PE72_HUMAN Ectonucleotide pyrophosphatase/phosphodiesterase family member 1 OS=Homo sapiens OX=9606 GN=ENPP1 PE=1 SV=1
tr|A0A494C0J2|A0A494C0J2_HUMAN|PF00096|359_382	0.907796	PF00096	tr|A0A494C0J2|A0A494C0J2_HUMAN Zinc finger protein 136 OS=Homo sapiens OX=9606 GN=ZNF136 PE=1 SV=1
sp|P52737|ZN136_HUMAN|PF00096|391_414	0.907796	PF00096	sp|P52737|ZN136_HUMAN Zinc finger protein 136 OS=Homo sapiens OX=9606 GN=ZNF136 PE=1 SV=1
tr|A0A494C0S9|A0A494C0S9_HUMAN|PF00207|796_887	0.907784	PF00207	tr|A0A494C0S9|A0A494C0S9_HUMAN C3 and PZP-like alpha-2-macroglobulin domain-containing protein 8 OS=Homo sapiens OX=9606 GN=CPAMD8 PE=1 SV=1
sp|Q8IZJ3|CPMD8_HUMAN|PF00207|749_840	0.907784	PF00207	sp|Q8IZJ3|CPMD8_HUMAN C3 and PZP-like alpha-2-macroglobulin domain-containing protein 8 OS=Homo sapiens OX=9606 GN=CPAMD8 PE=1 SV=2
tr|H0Y9Q9|H0Y9Q9_HUMAN|PF02267|2_88	0.907783	PF02267	tr|H0Y9Q9|H0Y9Q9_HUMAN ADP-ribosyl cyclase/cyclic ADP-ribose hydrolase (Fragment) OS=Homo sapiens OX=9606 GN=BST1 PE=1 SV=1
sp|Q9Y303|NAGA_HUMAN|PF01979|61_401	0.907783	PF01979	sp|Q9Y303|NAGA_HUMAN N-acetylglucosamine-6-phosphate deacetylase OS=Homo sapiens OX=9606 GN=AMDHD2 PE=1 SV=2
sp|Q6IMN6|CAPR2_HUMAN|PF00386|998_1124	0.907782	PF00386	sp|Q6IMN6|CAPR2_HUMAN Caprin-2 OS=Homo sapiens OX=9606 GN=CAPRIN2 PE=1 SV=1
tr|A0A0D9SFB5|A0A0D9SFB5_HUMAN|PF08240|34_164	0.907779	PF08240	tr|A0A0D9SFB5|A0A0D9SFB5_HUMAN All-trans-retinol dehydrogenase [NAD(+)] ADH4 OS=Homo sapiens OX=9606 GN=ADH4 PE=1 SV=1
sp|P08319|ADH4_HUMAN|PF08240|34_164	0.907779	PF08240	sp|P08319|ADH4_HUMAN All-trans-retinol dehydrogenase [NAD(+)] ADH4 OS=Homo sapiens OX=9606 GN=ADH4 PE=1 SV=5
tr|H7C299|H7C299_HUMAN|PF00735|63_105	0.907777	PF00735	tr|H7C299|H7C299_HUMAN Septin-5 (Fragment) OS=Homo sapiens OX=9606 GN=SEPTIN5 PE=1 SV=1
tr|K7ES09|K7ES09_HUMAN|PF02758|10_85	0.907774	PF02758	tr|K7ES09|K7ES09_HUMAN NACHT, LRR and PYD domains-containing protein 4 (Fragment) OS=Homo sapiens OX=9606 GN=NLRP4 PE=1 SV=8
sp|Q96MN2|NALP4_HUMAN|PF02758|10_85	0.907774	PF02758	sp|Q96MN2|NALP4_HUMAN NACHT, LRR and PYD domains-containing protein 4 OS=Homo sapiens OX=9606 GN=NLRP4 PE=1 SV=3
tr|M0QYK4|M0QYK4_HUMAN|PF01352|2_44	0.907766	PF01352	tr|M0QYK4|M0QYK4_HUMAN Zinc finger protein 208 OS=Homo sapiens OX=9606 GN=ZNF208 PE=4 SV=1
tr|A0A075B7G2|A0A075B7G2_HUMAN|PF01352|2_44	0.907766	PF01352	tr|A0A075B7G2|A0A075B7G2_HUMAN Zinc finger protein 208 OS=Homo sapiens OX=9606 GN=ZNF208 PE=4 SV=2
tr|M0QXL7|M0QXL7_HUMAN|PF01352|2_44	0.907766	PF01352	tr|M0QXL7|M0QXL7_HUMAN Zinc finger protein 208 OS=Homo sapiens OX=9606 GN=ZNF208 PE=4 SV=1
tr|M0R370|M0R370_HUMAN|PF01352|1_43	0.907766	PF01352	tr|M0R370|M0R370_HUMAN Zinc finger protein 208 (Fragment) OS=Homo sapiens OX=9606 GN=ZNF208 PE=4 SV=1
sp|O43345|ZN208_HUMAN|PF01352|2_44	0.907766	PF01352	sp|O43345|ZN208_HUMAN Zinc finger protein 208 OS=Homo sapiens OX=9606 GN=ZNF208 PE=2 SV=2
sp|Q9HA38|ZMAT3_HUMAN|PF12171|244_271	0.907765	PF12171	sp|Q9HA38|ZMAT3_HUMAN Zinc finger matrin-type protein 3 OS=Homo sapiens OX=9606 GN=ZMAT3 PE=1 SV=1
tr|A0A494C120|A0A494C120_HUMAN|PF12171|243_270	0.907765	PF12171	tr|A0A494C120|A0A494C120_HUMAN Zinc finger matrin-type protein 3 OS=Homo sapiens OX=9606 GN=ZMAT3 PE=1 SV=1
sp|O95671|ASML_HUMAN|PF02545|13_209	0.907763	PF02545	sp|O95671|ASML_HUMAN Probable bifunctional dTTP/UTP pyrophosphatase/methyltransferase protein OS=Homo sapiens OX=9606 GN=ASMTL PE=1 SV=3
sp|Q63HK3|ZKSC2_HUMAN|PF01352|246_269	0.90776	PF01352	sp|Q63HK3|ZKSC2_HUMAN Zinc finger protein with KRAB and SCAN domains 2 OS=Homo sapiens OX=9606 GN=ZKSCAN2 PE=1 SV=2
sp|P0DN24|CC086_HUMAN| |0_101	0.90776		sp|P0DN24|CC086_HUMAN Uncharacterized protein C3orf86 OS=Homo sapiens OX=9606 GN=C3orf86 PE=4 SV=1
tr|J3QR91|J3QR91_HUMAN|PF00173|1_27	0.907759	PF00173	tr|J3QR91|J3QR91_HUMAN Cytochrome b5 type B (Fragment) OS=Homo sapiens OX=9606 GN=CYB5B PE=1 SV=1
sp|Q4W5G0|TIGD2_HUMAN|PF04218|3_52	0.907758	PF04218	sp|Q4W5G0|TIGD2_HUMAN Tigger transposable element-derived protein 2 OS=Homo sapiens OX=9606 GN=TIGD2 PE=3 SV=1
sp|Q8N7C7|RN148_HUMAN|PF13639|255_299	0.907756	PF13639	sp|Q8N7C7|RN148_HUMAN RING finger protein 148 OS=Homo sapiens OX=9606 GN=RNF148 PE=2 SV=2
sp|P47989|XDH_HUMAN|PF01315|587_694	0.907756	PF01315	sp|P47989|XDH_HUMAN Xanthine dehydrogenase/oxidase OS=Homo sapiens OX=9606 GN=XDH PE=1 SV=4
tr|D6RA19|D6RA19_HUMAN| |0_34	0.907752		tr|D6RA19|D6RA19_HUMAN Filamin-binding LIM protein 1 (Fragment) OS=Homo sapiens OX=9606 GN=FBLIM1 PE=1 SV=1
sp|O76003|GLRX3_HUMAN|PF00085|20_112	0.90775	PF00085	sp|O76003|GLRX3_HUMAN Glutaredoxin-3 OS=Homo sapiens OX=9606 GN=GLRX3 PE=1 SV=2
tr|A0A087WXT1|A0A087WXT1_HUMAN| |0_43	0.907748		tr|A0A087WXT1|A0A087WXT1_HUMAN Ubiquitin-associated domain-containing protein 2 (Fragment) OS=Homo sapiens OX=9606 GN=UBAC2 PE=4 SV=1
tr|C9J730|C9J730_HUMAN| |0_73	0.907747		tr|C9J730|C9J730_HUMAN Neurabin-1 (Fragment) OS=Homo sapiens OX=9606 GN=PPP1R9A PE=1 SV=1
sp|P56715|RP1_HUMAN|PF03607|53_109	0.907746	PF03607	sp|P56715|RP1_HUMAN Oxygen-regulated protein 1 OS=Homo sapiens OX=9606 GN=RP1 PE=1 SV=1
tr|A0A1B0GUH0|A0A1B0GUH0_HUMAN|PF03607|53_109	0.907746	PF03607	tr|A0A1B0GUH0|A0A1B0GUH0_HUMAN Oxygen-regulated protein 1 OS=Homo sapiens OX=9606 GN=RP1 PE=1 SV=1
tr|A0A1B0GTV9|A0A1B0GTV9_HUMAN|PF03607|53_109	0.907746	PF03607	tr|A0A1B0GTV9|A0A1B0GTV9_HUMAN Oxygen-regulated protein 1 OS=Homo sapiens OX=9606 GN=RP1 PE=1 SV=1
sp|P54108|CRIS3_HUMAN|PF00188|42_171	0.907737	PF00188	sp|P54108|CRIS3_HUMAN Cysteine-rich secretory protein 3 OS=Homo sapiens OX=9606 GN=CRISP3 PE=1 SV=1
tr|J3KPA1|J3KPA1_HUMAN|PF00188|73_202	0.907737	PF00188	tr|J3KPA1|J3KPA1_HUMAN Cysteine-rich secretory protein 3 OS=Homo sapiens OX=9606 GN=CRISP3 PE=1 SV=1
tr|C9JEK3|C9JEK3_HUMAN|PF02029|44_132	0.907732	PF02029	tr|C9JEK3|C9JEK3_HUMAN Caldesmon (Fragment) OS=Homo sapiens OX=9606 GN=CALD1 PE=1 SV=1
sp|Q9UKU7|ACAD8_HUMAN|PF00441|262_412	0.907722	PF00441	sp|Q9UKU7|ACAD8_HUMAN Isobutyryl-CoA dehydrogenase, mitochondrial OS=Homo sapiens OX=9606 GN=ACAD8 PE=1 SV=1
tr|R4GMM7|R4GMM7_HUMAN| |0_64	0.907721		tr|R4GMM7|R4GMM7_HUMAN Tyrosine-protein phosphatase non-receptor type 23 OS=Homo sapiens OX=9606 GN=PTPN23 PE=1 SV=1
tr|H7C4V5|H7C4V5_HUMAN|PF01094|0_53	0.90772	PF01094	tr|H7C4V5|H7C4V5_HUMAN Metabotropic glutamate receptor 8 (Fragment) OS=Homo sapiens OX=9606 GN=GRM8 PE=4 SV=1
sp|O95256|I18RA_HUMAN|PF18452|100_155	0.907716	PF18452	sp|O95256|I18RA_HUMAN Interleukin-18 receptor accessory protein OS=Homo sapiens OX=9606 GN=IL18RAP PE=1 SV=1
sp|P35555|FBN1_HUMAN|PF07645|2401_2442	0.907716	PF07645	sp|P35555|FBN1_HUMAN Fibrillin-1 OS=Homo sapiens OX=9606 GN=FBN1 PE=1 SV=4
tr|C9JLN7|C9JLN7_HUMAN|PF09606|0_55	0.907711	PF09606	tr|C9JLN7|C9JLN7_HUMAN Mediator of RNA polymerase II transcription subunit 15 (Fragment) OS=Homo sapiens OX=9606 GN=MED15 PE=1 SV=8
tr|J3KN90|J3KN90_HUMAN| |0_69	0.907711		tr|J3KN90|J3KN90_HUMAN ATP synthase subunit C lysine N-methyltransferase OS=Homo sapiens OX=9606 GN=ATPSCKMT PE=1 SV=1
tr|Q7Z4M1|Q7Z4M1_HUMAN| |0_54	0.907709		tr|Q7Z4M1|Q7Z4M1_HUMAN DYNLRB2 protein OS=Homo sapiens OX=9606 GN=DYNLRB2 PE=2 SV=1
tr|A0A3B3ISK9|A0A3B3ISK9_HUMAN|PF00501|437_548	0.907704	PF00501	tr|A0A3B3ISK9|A0A3B3ISK9_HUMAN Malonate--CoA ligase ACSF3, mitochondrial OS=Homo sapiens OX=9606 GN=ACSF3 PE=1 SV=1
tr|H3BPN9|H3BPN9_HUMAN| |0_26	0.907702		tr|H3BPN9|H3BPN9_HUMAN AP-1 complex subunit gamma-1 (Fragment) OS=Homo sapiens OX=9606 GN=AP1G1 PE=1 SV=1
tr|C9JCD9|C9JCD9_HUMAN|PF01125|27_102	0.907699	PF01125	tr|C9JCD9|C9JCD9_HUMAN Protein BUD31 homolog OS=Homo sapiens OX=9606 GN=BUD31 PE=1 SV=1
tr|F5H836|F5H836_HUMAN|PF03535|44_176	0.907698	PF03535	tr|F5H836|F5H836_HUMAN Paxillin (Fragment) OS=Homo sapiens OX=9606 GN=PXN PE=1 SV=8
sp|Q02386|ZNF45_HUMAN|PF00096|499_522	0.907695	PF00096	sp|Q02386|ZNF45_HUMAN Zinc finger protein 45 OS=Homo sapiens OX=9606 GN=ZNF45 PE=1 SV=2
tr|F6WGP0|F6WGP0_HUMAN| |0_141	0.907687		tr|F6WGP0|F6WGP0_HUMAN Ubiquinone biosynthesis O-methyltransferase, mitochondrial OS=Homo sapiens OX=9606 GN=COQ3 PE=1 SV=1
tr|A0A096LPD9|A0A096LPD9_HUMAN|PF07992|7_284	0.907687	PF07992	tr|A0A096LPD9|A0A096LPD9_HUMAN Thioredoxin reductase 2, mitochondrial OS=Homo sapiens OX=9606 GN=TXNRD2 PE=1 SV=1
tr|E7EWK1|E7EWK1_HUMAN|PF07992|39_316	0.907687	PF07992	tr|E7EWK1|E7EWK1_HUMAN Thioredoxin reductase 2, mitochondrial OS=Homo sapiens OX=9606 GN=TXNRD2 PE=1 SV=1
tr|R4GN73|R4GN73_HUMAN| |0_27	0.907683		tr|R4GN73|R4GN73_HUMAN Ankyrin repeat and sterile alpha motif domain-containing protein 1B (Fragment) OS=Homo sapiens OX=9606 GN=ANKS1B PE=1 SV=1
tr|A0A2R8Y6V0|A0A2R8Y6V0_HUMAN|PF05066|0_54	0.907683	PF05066	tr|A0A2R8Y6V0|A0A2R8Y6V0_HUMAN Polycomb group protein ASXL1 (Fragment) OS=Homo sapiens OX=9606 GN=ASXL1 PE=1 SV=1
tr|A0A2R8Y627|A0A2R8Y627_HUMAN|PF05066|0_54	0.907683	PF05066	tr|A0A2R8Y627|A0A2R8Y627_HUMAN Polycomb group protein ASXL1 (Fragment) OS=Homo sapiens OX=9606 GN=ASXL1 PE=1 SV=1
tr|A0A087WWN0|A0A087WWN0_HUMAN|PF05066|0_54	0.907683	PF05066	tr|A0A087WWN0|A0A087WWN0_HUMAN Polycomb group protein ASXL1 OS=Homo sapiens OX=9606 GN=ASXL1 PE=1 SV=1
tr|C9J4Z8|C9J4Z8_HUMAN| |0_50	0.907683		tr|C9J4Z8|C9J4Z8_HUMAN SH3 domain-containing YSC84-like protein 1 (Fragment) OS=Homo sapiens OX=9606 GN=SH3YL1 PE=1 SV=8
sp|O43173|SIA8C_HUMAN|PF00777|113_374	0.90768	PF00777	sp|O43173|SIA8C_HUMAN Sia-alpha-2,3-Gal-beta-1,4-GlcNAc-R:alpha 2,8-sialyltransferase OS=Homo sapiens OX=9606 GN=ST8SIA3 PE=1 SV=3
tr|Q9H4Y4|Q9H4Y4_HUMAN| |0_92	0.907675		tr|Q9H4Y4|Q9H4Y4_HUMAN Cilia- and flagella-associated protein 58 OS=Homo sapiens OX=9606 GN=CFAP58 PE=1 SV=1
tr|H7C138|H7C138_HUMAN|PF00620|2_91	0.907674	PF00620	tr|H7C138|H7C138_HUMAN Beta-chimaerin (Fragment) OS=Homo sapiens OX=9606 GN=CHN2 PE=4 SV=1
sp|O60481|ZIC3_HUMAN|PF00096|387_410	0.907674	PF00096	sp|O60481|ZIC3_HUMAN Zinc finger protein ZIC 3 OS=Homo sapiens OX=9606 GN=ZIC3 PE=1 SV=1
tr|C9J9P4|C9J9P4_HUMAN|PF03803|118_248	0.907671	PF03803	tr|C9J9P4|C9J9P4_HUMAN Phospholipid scramblase (Fragment) OS=Homo sapiens OX=9606 GN=PLSCR1 PE=1 SV=1
sp|Q8IYU4|UBQLN_HUMAN|PF00240|33_102	0.90767	PF00240	sp|Q8IYU4|UBQLN_HUMAN Ubiquilin-like protein OS=Homo sapiens OX=9606 GN=UBQLNL PE=1 SV=3
tr|A0A669KBE4|A0A669KBE4_HUMAN|PF00240|23_92	0.90767	PF00240	tr|A0A669KBE4|A0A669KBE4_HUMAN Ubiquilin-like protein OS=Homo sapiens OX=9606 GN=UBQLNL PE=1 SV=1
tr|Q5SP00|Q5SP00_HUMAN|PF07654|123_173	0.907667	PF07654	tr|Q5SP00|Q5SP00_HUMAN HLA class II histocompatibility antigen, DM alpha chain OS=Homo sapiens OX=9606 GN=HLA-DMA PE=1 SV=2
sp|Q14623|IHH_HUMAN|PF01079|191_396	0.907663	PF01079	sp|Q14623|IHH_HUMAN Indian hedgehog protein OS=Homo sapiens OX=9606 GN=IHH PE=1 SV=4
sp|Q9UNS2|CSN3_HUMAN|PF01399|258_361	0.907655	PF01399	sp|Q9UNS2|CSN3_HUMAN COP9 signalosome complex subunit 3 OS=Homo sapiens OX=9606 GN=COPS3 PE=1 SV=3
sp|P61266|STX1B_HUMAN|PF05739|226_278	0.907651	PF05739	sp|P61266|STX1B_HUMAN Syntaxin-1B OS=Homo sapiens OX=9606 GN=STX1B PE=1 SV=1
tr|E7EW82|E7EW82_HUMAN|PF12845|191_232	0.907649	PF12845	tr|E7EW82|E7EW82_HUMAN TRAF family member-associated NF-kappa-B activator OS=Homo sapiens OX=9606 GN=TANK PE=1 SV=1
tr|E7EVA2|E7EVA2_HUMAN|PF12845|190_231	0.907649	PF12845	tr|E7EVA2|E7EVA2_HUMAN TRAF family member-associated NF-kappa-B activator OS=Homo sapiens OX=9606 GN=TANK PE=1 SV=1
sp|Q7Z4F1|LRP10_HUMAN|PF00057|139_174	0.907648	PF00057	sp|Q7Z4F1|LRP10_HUMAN Low-density lipoprotein receptor-related protein 10 OS=Homo sapiens OX=9606 GN=LRP10 PE=1 SV=2
tr|H0YHW7|H0YHW7_HUMAN|PF00057|41_76	0.907648	PF00057	tr|H0YHW7|H0YHW7_HUMAN Low-density lipoprotein receptor-related protein 10 (Fragment) OS=Homo sapiens OX=9606 GN=LRP10 PE=1 SV=1
sp|Q6ZMP0|THSD4_HUMAN|PF00090|626_653	0.90764	PF00090	sp|Q6ZMP0|THSD4_HUMAN Thrombospondin type-1 domain-containing protein 4 OS=Homo sapiens OX=9606 GN=THSD4 PE=2 SV=2
tr|A0A3B3ITK0|A0A3B3ITK0_HUMAN|PF02412|828_851	0.907638	PF02412	tr|A0A3B3ITK0|A0A3B3ITK0_HUMAN Thrombospondin-2 OS=Homo sapiens OX=9606 GN=THBS2 PE=1 SV=1
sp|P35442|TSP2_HUMAN|PF02412|823_846	0.907638	PF02412	sp|P35442|TSP2_HUMAN Thrombospondin-2 OS=Homo sapiens OX=9606 GN=THBS2 PE=1 SV=2
sp|P49711|CTCF_HUMAN|PF00096|321_345	0.907636	PF00096	sp|P49711|CTCF_HUMAN Transcriptional repressor CTCF OS=Homo sapiens OX=9606 GN=CTCF PE=1 SV=1
tr|A0A2R8YFL0|A0A2R8YFL0_HUMAN|PF00096|321_345	0.907636	PF00096	tr|A0A2R8YFL0|A0A2R8YFL0_HUMAN Transcriptional repressor CTCF OS=Homo sapiens OX=9606 GN=CTCF PE=1 SV=1
tr|A0A2R8Y595|A0A2R8Y595_HUMAN|PF00096|321_345	0.907636	PF00096	tr|A0A2R8Y595|A0A2R8Y595_HUMAN Transcriptional repressor CTCF OS=Homo sapiens OX=9606 GN=CTCF PE=1 SV=1
sp|P0C0P6|NPS_HUMAN|PF14993|23_88	0.907635	PF14993	sp|P0C0P6|NPS_HUMAN Neuropeptide S OS=Homo sapiens OX=9606 GN=NPS PE=3 SV=1
sp|P52742|ZN135_HUMAN|PF00096|521_544	0.907635	PF00096	sp|P52742|ZN135_HUMAN Zinc finger protein 135 OS=Homo sapiens OX=9606 GN=ZNF135 PE=1 SV=3
tr|Q8N9M3|Q8N9M3_HUMAN|PF00096|479_502	0.907635	PF00096	tr|Q8N9M3|Q8N9M3_HUMAN Zinc finger protein 135 OS=Homo sapiens OX=9606 GN=ZNF135 PE=1 SV=1
sp|O14733|MP2K7_HUMAN|PF00069|121_380	0.907631	PF00069	sp|O14733|MP2K7_HUMAN Dual specificity mitogen-activated protein kinase kinase 7 OS=Homo sapiens OX=9606 GN=MAP2K7 PE=1 SV=2
tr|J3QSH4|J3QSH4_HUMAN|PF00096|251_274	0.907628	PF00096	tr|J3QSH4|J3QSH4_HUMAN Vascular endothelial zinc finger 1 OS=Homo sapiens OX=9606 GN=VEZF1 PE=1 SV=1
sp|Q14119|VEZF1_HUMAN|PF00096|260_283	0.907628	PF00096	sp|Q14119|VEZF1_HUMAN Vascular endothelial zinc finger 1 OS=Homo sapiens OX=9606 GN=VEZF1 PE=1 SV=2
sp|P0C881|R10B1_HUMAN|PF02493|108_129	0.907623	PF02493	sp|P0C881|R10B1_HUMAN Radial spoke head 10 homolog B OS=Homo sapiens OX=9606 GN=RSPH10B PE=2 SV=1
sp|B2RC85|R10B2_HUMAN|PF02493|108_129	0.907623	PF02493	sp|B2RC85|R10B2_HUMAN Radial spoke head 10 homolog B2 OS=Homo sapiens OX=9606 GN=RSPH10B2 PE=2 SV=2
sp|Q9Y2P0|ZN835_HUMAN|PF00096|277_300	0.907623	PF00096	sp|Q9Y2P0|ZN835_HUMAN Zinc finger protein 835 OS=Homo sapiens OX=9606 GN=ZNF835 PE=1 SV=2
sp|Q13705|AVR2B_HUMAN|PF01064|41_112	0.907623	PF01064	sp|Q13705|AVR2B_HUMAN Activin receptor type-2B OS=Homo sapiens OX=9606 GN=ACVR2B PE=1 SV=3
sp|P56597|NDK5_HUMAN|PF00334|12_145	0.907618	PF00334	sp|P56597|NDK5_HUMAN Nucleoside diphosphate kinase homolog 5 OS=Homo sapiens OX=9606 GN=NME5 PE=1 SV=1
sp|Q9C030|TRIM6_HUMAN|PF13445|14_57	0.907614	PF13445	sp|Q9C030|TRIM6_HUMAN Tripartite motif-containing protein 6 OS=Homo sapiens OX=9606 GN=TRIM6 PE=1 SV=1
tr|B2RNG4|B2RNG4_HUMAN|PF13445|42_85	0.907614	PF13445	tr|B2RNG4|B2RNG4_HUMAN TRIM6-TRIM34 readthrough OS=Homo sapiens OX=9606 GN=TRIM6-TRIM34 PE=2 SV=1
tr|E9PFM0|E9PFM0_HUMAN|PF13445|14_57	0.907614	PF13445	tr|E9PFM0|E9PFM0_HUMAN Tripartite motif-containing protein 6 OS=Homo sapiens OX=9606 GN=TRIM6 PE=1 SV=1
tr|A0A2R8Y6Q7|A0A2R8Y6Q7_HUMAN|PF03917|95_165	0.907612	PF03917	tr|A0A2R8Y6Q7|A0A2R8Y6Q7_HUMAN Glutathione synthase (Fragment) OS=Homo sapiens OX=9606 GN=GSS PE=1 SV=1
sp|O43149|ZZEF1_HUMAN|PF03256|258_380	0.907612	PF03256	sp|O43149|ZZEF1_HUMAN Zinc finger ZZ-type and EF-hand domain-containing protein 1 OS=Homo sapiens OX=9606 GN=ZZEF1 PE=1 SV=6
tr|C9J720|C9J720_HUMAN|PF09727|0_96	0.907612	PF09727	tr|C9J720|C9J720_HUMAN Cortactin-binding protein 2 (Fragment) OS=Homo sapiens OX=9606 GN=CTTNBP2 PE=1 SV=1
tr|H0YCG3|H0YCG3_HUMAN| |0_227	0.907608		tr|H0YCG3|H0YCG3_HUMAN Uncharacterized protein (Fragment) OS=Homo sapiens OX=9606 PE=1 SV=1
sp|Q9H3Q3|G3ST2_HUMAN|PF06990|0_384	0.907608	PF06990	sp|Q9H3Q3|G3ST2_HUMAN Galactose-3-O-sulfotransferase 2 OS=Homo sapiens OX=9606 GN=GAL3ST2 PE=1 SV=2
tr|F8VYL0|F8VYL0_HUMAN| |0_102	0.907604		tr|F8VYL0|F8VYL0_HUMAN Carboxy-terminal domain RNA polymerase II polypeptide A small phosphatase 2 OS=Homo sapiens OX=9606 GN=CTDSP2 PE=1 SV=1
tr|H0YAK4|H0YAK4_HUMAN|PF01432|219_410	0.907603	PF01432	tr|H0YAK4|H0YAK4_HUMAN Neurolysin, mitochondrial (Fragment) OS=Homo sapiens OX=9606 GN=NLN PE=1 SV=1
sp|A6NLU0|RFPLA_HUMAN|PF15227|10_52	0.907599	PF15227	sp|A6NLU0|RFPLA_HUMAN Ret finger protein-like 4A OS=Homo sapiens OX=9606 GN=RFPL4A PE=1 SV=3
sp|F8VTS6|RFAL1_HUMAN|PF15227|10_52	0.907599	PF15227	sp|F8VTS6|RFAL1_HUMAN Ret finger protein-like 4A-like protein 1 OS=Homo sapiens OX=9606 GN=RFPL4AL1 PE=2 SV=1
tr|G3V5H9|G3V5H9_HUMAN|PF06087|165_252	0.907599	PF06087	tr|G3V5H9|G3V5H9_HUMAN Tyrosyl-DNA phosphodiesterase 1 OS=Homo sapiens OX=9606 GN=TDP1 PE=1 SV=1
sp|Q6ZV29|PLPL7_HUMAN|PF00027|163_258	0.907596	PF00027	sp|Q6ZV29|PLPL7_HUMAN Patatin-like phospholipase domain-containing protein 7 OS=Homo sapiens OX=9606 GN=PNPLA7 PE=1 SV=4
tr|A0A0A0MSK3|A0A0A0MSK3_HUMAN|PF00067|325_457	0.907594	PF00067	tr|A0A0A0MSK3|A0A0A0MSK3_HUMAN HCG14925, isoform CRA_b OS=Homo sapiens OX=9606 GN=TBXAS1 PE=1 SV=1
tr|U3KQB8|U3KQB8_HUMAN|PF05768|6_39	0.907594	PF05768	tr|U3KQB8|U3KQB8_HUMAN Glutaredoxin-like protein (Fragment) OS=Homo sapiens OX=9606 GN=C5orf63 PE=1 SV=1
tr|K7ELP0|K7ELP0_HUMAN|PF12718|6_69	0.907593	PF12718	tr|K7ELP0|K7ELP0_HUMAN Tropomyosin alpha-4 chain (Fragment) OS=Homo sapiens OX=9606 GN=TPM4 PE=1 SV=1
tr|E9PE47|E9PE47_HUMAN|PF00083|83_346	0.907591	PF00083	tr|E9PE47|E9PE47_HUMAN Proton myo-inositol cotransporter OS=Homo sapiens OX=9606 GN=SLC2A13 PE=1 SV=1
sp|Q9UJU3|ZN112_HUMAN|PF00096|692_715	0.907589	PF00096	sp|Q9UJU3|ZN112_HUMAN Zinc finger protein 112 OS=Homo sapiens OX=9606 GN=ZNF112 PE=1 SV=2
sp|P01037|CYTN_HUMAN|PF00031|31_127	0.907588	PF00031	sp|P01037|CYTN_HUMAN Cystatin-SN OS=Homo sapiens OX=9606 GN=CST1 PE=1 SV=3
tr|H0Y6Y2|H0Y6Y2_HUMAN|PF00656|2_132	0.907582	PF00656	tr|H0Y6Y2|H0Y6Y2_HUMAN Caspase-9 (Fragment) OS=Homo sapiens OX=9606 GN=CASP9 PE=1 SV=1
sp|Q5JNZ3|ZN311_HUMAN|PF00096|444_465	0.907581	PF00096	sp|Q5JNZ3|ZN311_HUMAN Zinc finger protein 311 OS=Homo sapiens OX=9606 GN=ZNF311 PE=2 SV=2
sp|P20264|PO3F3_HUMAN|PF00157|318_388	0.90758	PF00157	sp|P20264|PO3F3_HUMAN POU domain, class 3, transcription factor 3 OS=Homo sapiens OX=9606 GN=POU3F3 PE=1 SV=2
sp|P20265|PO3F2_HUMAN|PF00157|266_336	0.90758	PF00157	sp|P20265|PO3F2_HUMAN POU domain, class 3, transcription factor 2 OS=Homo sapiens OX=9606 GN=POU3F2 PE=1 SV=4
sp|Q5T619|ZN648_HUMAN|PF00096|278_301	0.907579	PF00096	sp|Q5T619|ZN648_HUMAN Zinc finger protein 648 OS=Homo sapiens OX=9606 GN=ZNF648 PE=1 SV=1
tr|A0A669KBK7|A0A669KBK7_HUMAN|PF00096|93_116	0.907579	PF00096	tr|A0A669KBK7|A0A669KBK7_HUMAN Zinc finger protein 648 OS=Homo sapiens OX=9606 GN=ZNF648 PE=1 SV=1
sp|Q499Z4|ZN672_HUMAN|PF00096|283_305	0.907578	PF00096	sp|Q499Z4|ZN672_HUMAN Zinc finger protein 672 OS=Homo sapiens OX=9606 GN=ZNF672 PE=1 SV=2
sp|P21941|MATN1_HUMAN|PF00092|40_213	0.907576	PF00092	sp|P21941|MATN1_HUMAN Cartilage matrix protein OS=Homo sapiens OX=9606 GN=MATN1 PE=1 SV=1
tr|A0A3B3IS65|A0A3B3IS65_HUMAN|PF02820|211_278	0.907576	PF02820	tr|A0A3B3IS65|A0A3B3IS65_HUMAN Lethal(3)malignant brain tumor-like protein 1 OS=Homo sapiens OX=9606 GN=L3MBTL1 PE=4 SV=1
tr|A0A3B3ISP5|A0A3B3ISP5_HUMAN|PF02820|360_427	0.907576	PF02820	tr|A0A3B3ISP5|A0A3B3ISP5_HUMAN Lethal(3)malignant brain tumor-like protein 1 (Fragment) OS=Homo sapiens OX=9606 GN=L3MBTL1 PE=4 SV=1
tr|A0A590UK80|A0A590UK80_HUMAN|PF02820|770_837	0.907576	PF02820	tr|A0A590UK80|A0A590UK80_HUMAN Uncharacterized protein (Fragment) OS=Homo sapiens OX=9606 PE=3 SV=1
tr|A0A3F2YNZ1|A0A3F2YNZ1_HUMAN|PF02820|542_609	0.907576	PF02820	tr|A0A3F2YNZ1|A0A3F2YNZ1_HUMAN Lethal(3)malignant brain tumor-like protein 1 OS=Homo sapiens OX=9606 GN=L3MBTL1 PE=1 SV=1
sp|Q9Y468|LMBL1_HUMAN|PF02820|520_587	0.907576	PF02820	sp|Q9Y468|LMBL1_HUMAN Lethal(3)malignant brain tumor-like protein 1 OS=Homo sapiens OX=9606 GN=L3MBTL1 PE=1 SV=4
tr|A0A0A0MRR4|A0A0A0MRR4_HUMAN|PF02820|452_519	0.907576	PF02820	tr|A0A0A0MRR4|A0A0A0MRR4_HUMAN Lethal(3)malignant brain tumor-like protein 1 OS=Homo sapiens OX=9606 GN=L3MBTL1 PE=1 SV=1
tr|A0A3B3ISS0|A0A3B3ISS0_HUMAN|PF02820|542_609	0.907576	PF02820	tr|A0A3B3ISS0|A0A3B3ISS0_HUMAN Lethal(3)malignant brain tumor-like protein 1 OS=Homo sapiens OX=9606 GN=L3MBTL1 PE=1 SV=1
tr|H3BPV6|H3BPV6_HUMAN| |0_91	0.90757		tr|H3BPV6|H3BPV6_HUMAN Y+L amino acid transporter 2 (Fragment) OS=Homo sapiens OX=9606 GN=SLC7A6 PE=1 SV=8
tr|I3L2W2|I3L2W2_HUMAN|PF07177|891_1061	0.907569	PF07177	tr|I3L2W2|I3L2W2_HUMAN Neuralized-like protein 4 OS=Homo sapiens OX=9606 GN=NEURL4 PE=1 SV=1
tr|I3L2Z9|I3L2Z9_HUMAN|PF07177|660_830	0.907569	PF07177	tr|I3L2Z9|I3L2Z9_HUMAN Neuralized-like protein 4 (Fragment) OS=Homo sapiens OX=9606 GN=NEURL4 PE=1 SV=1
sp|Q96JN8|NEUL4_HUMAN|PF07177|915_1085	0.907569	PF07177	sp|Q96JN8|NEUL4_HUMAN Neuralized-like protein 4 OS=Homo sapiens OX=9606 GN=NEURL4 PE=1 SV=2
tr|I3L100|I3L100_HUMAN|PF07177|878_1048	0.907569	PF07177	tr|I3L100|I3L100_HUMAN Neuralized-like protein 4 (Fragment) OS=Homo sapiens OX=9606 GN=NEURL4 PE=1 SV=8
sp|P62318|SMD3_HUMAN|PF01423|8_72	0.907566	PF01423	sp|P62318|SMD3_HUMAN Small nuclear ribonucleoprotein Sm D3 OS=Homo sapiens OX=9606 GN=SNRPD3 PE=1 SV=1
tr|E9PQN7|E9PQN7_HUMAN| |0_14	0.907564		tr|E9PQN7|E9PQN7_HUMAN Etoposide-induced protein 2.4 homolog (Fragment) OS=Homo sapiens OX=9606 GN=EI24 PE=1 SV=1
tr|E9PLT4|E9PLT4_HUMAN| |0_62	0.907562		tr|E9PLT4|E9PLT4_HUMAN Adenine DNA glycosylase OS=Homo sapiens OX=9606 GN=MUTYH PE=4 SV=1
sp|Q13398|ZN211_HUMAN|PF00096|256_279	0.907554	PF00096	sp|Q13398|ZN211_HUMAN Zinc finger protein 211 OS=Homo sapiens OX=9606 GN=ZNF211 PE=2 SV=2
tr|A0A0A0MTK1|A0A0A0MTK1_HUMAN|PF00096|308_331	0.907554	PF00096	tr|A0A0A0MTK1|A0A0A0MTK1_HUMAN Zinc finger protein 211 OS=Homo sapiens OX=9606 GN=ZNF211 PE=1 SV=1
tr|H0Y3T8|H0Y3T8_HUMAN|PF00096|260_283	0.907554	PF00096	tr|H0Y3T8|H0Y3T8_HUMAN Zinc finger protein 211 (Fragment) OS=Homo sapiens OX=9606 GN=ZNF211 PE=1 SV=1
tr|E5RHY5|E5RHY5_HUMAN|PF01044|1_32	0.907552	PF01044	tr|E5RHY5|E5RHY5_HUMAN Catenin alpha-1 (Fragment) OS=Homo sapiens OX=9606 GN=CTNNA1 PE=1 SV=1
sp|P28332|ADH6_HUMAN|PF00107|202_327	0.907551	PF00107	sp|P28332|ADH6_HUMAN Alcohol dehydrogenase 6 OS=Homo sapiens OX=9606 GN=ADH6 PE=1 SV=3
tr|K7ERU0|K7ERU0_HUMAN| |0_103	0.907548		tr|K7ERU0|K7ERU0_HUMAN Zinc finger protein 580 (Fragment) OS=Homo sapiens OX=9606 GN=ZNF580 PE=1 SV=1
sp|P29466|CASP1_HUMAN|PF00619|3_87	0.907548	PF00619	sp|P29466|CASP1_HUMAN Caspase-1 OS=Homo sapiens OX=9606 GN=CASP1 PE=1 SV=1
tr|A0A1W2PRX7|A0A1W2PRX7_HUMAN|PF00619|1_85	0.907548	PF00619	tr|A0A1W2PRX7|A0A1W2PRX7_HUMAN Caspase-1 OS=Homo sapiens OX=9606 GN=CASP1 PE=1 SV=1
tr|Q5FBZ0|Q5FBZ0_HUMAN|PF00619|3_87	0.907548	PF00619	tr|Q5FBZ0|Q5FBZ0_HUMAN CASP1 nirs variant 1 OS=Homo sapiens OX=9606 GN=CASP1 PE=1 SV=1
tr|A0A1B0GUK1|A0A1B0GUK1_HUMAN| |0_50	0.907544		tr|A0A1B0GUK1|A0A1B0GUK1_HUMAN Potassium voltage-gated channel subfamily KQT member 2 (Fragment) OS=Homo sapiens OX=9606 GN=KCNQ2 PE=4 SV=1
tr|A0A494C165|A0A494C165_HUMAN|PF05195|21_137	0.907542	PF05195	tr|A0A494C165|A0A494C165_HUMAN Xaa-Pro dipeptidase (Fragment) OS=Homo sapiens OX=9606 GN=PEPD PE=1 SV=1
tr|K7ES25|K7ES25_HUMAN|PF05195|19_135	0.907542	PF05195	tr|K7ES25|K7ES25_HUMAN Xaa-Pro dipeptidase (Fragment) OS=Homo sapiens OX=9606 GN=PEPD PE=1 SV=3
sp|Q8WXS8|ATS14_HUMAN|PF00090|974_1021	0.90754	PF00090	sp|Q8WXS8|ATS14_HUMAN A disintegrin and metalloproteinase with thrombospondin motifs 14 OS=Homo sapiens OX=9606 GN=ADAMTS14 PE=2 SV=2
tr|C9JC65|C9JC65_HUMAN| |0_13	0.90754		tr|C9JC65|C9JC65_HUMAN GRB10-interacting GYF protein 2 (Fragment) OS=Homo sapiens OX=9606 GN=GIGYF2 PE=4 SV=1
sp|P23142|FBLN1_HUMAN|PF07645|307_354	0.907538	PF07645	sp|P23142|FBLN1_HUMAN Fibulin-1 OS=Homo sapiens OX=9606 GN=FBLN1 PE=1 SV=4
tr|B1AHL2|B1AHL2_HUMAN|PF07645|345_392	0.907538	PF07645	tr|B1AHL2|B1AHL2_HUMAN Fibulin-1 OS=Homo sapiens OX=9606 GN=FBLN1 PE=1 SV=1
sp|Q96EQ8|RN125_HUMAN|PF05605|139_196	0.907537	PF05605	sp|Q96EQ8|RN125_HUMAN E3 ubiquitin-protein ligase RNF125 OS=Homo sapiens OX=9606 GN=RNF125 PE=1 SV=4
sp|Q99676|ZN184_HUMAN|PF01352|27_68	0.907533	PF01352	sp|Q99676|ZN184_HUMAN Zinc finger protein 184 OS=Homo sapiens OX=9606 GN=ZNF184 PE=1 SV=4
tr|F8WAY1|F8WAY1_HUMAN|PF00149|0_94	0.907532	PF00149	tr|F8WAY1|F8WAY1_HUMAN Lariat debranching enzyme OS=Homo sapiens OX=9606 GN=DBR1 PE=1 SV=1
tr|E9PR34|E9PR34_HUMAN|PF18100|0_62	0.907532	PF18100	tr|E9PR34|E9PR34_HUMAN 3',5'-cyclic-AMP phosphodiesterase (Fragment) OS=Homo sapiens OX=9606 GN=PDE4B PE=1 SV=1
tr|E9PJ03|E9PJ03_HUMAN|PF18100|0_62	0.907532	PF18100	tr|E9PJ03|E9PJ03_HUMAN 3',5'-cyclic-AMP phosphodiesterase (Fragment) OS=Homo sapiens OX=9606 GN=PDE4B PE=1 SV=1
tr|E9PNB0|E9PNB0_HUMAN|PF18100|0_62	0.907532	PF18100	tr|E9PNB0|E9PNB0_HUMAN 3',5'-cyclic-AMP phosphodiesterase (Fragment) OS=Homo sapiens OX=9606 GN=PDE4B PE=1 SV=1
sp|Q8N8E2|ZN513_HUMAN|PF00096|387_410	0.907527	PF00096	sp|Q8N8E2|ZN513_HUMAN Zinc finger protein 513 OS=Homo sapiens OX=9606 GN=ZNF513 PE=1 SV=2
sp|Q3KP31|ZN791_HUMAN|PF00096|411_434	0.907526	PF00096	sp|Q3KP31|ZN791_HUMAN Zinc finger protein 791 OS=Homo sapiens OX=9606 GN=ZNF791 PE=2 SV=1
sp|Q8TBZ8|ZN564_HUMAN|PF13894|140_163	0.907523	PF13894	sp|Q8TBZ8|ZN564_HUMAN Zinc finger protein 564 OS=Homo sapiens OX=9606 GN=ZNF564 PE=1 SV=1
tr|C9J5G4|C9J5G4_HUMAN|PF09289|30_52	0.907522	PF09289	tr|C9J5G4|C9J5G4_HUMAN Follistatin-related protein 1 (Fragment) OS=Homo sapiens OX=9606 GN=FSTL1 PE=1 SV=8
sp|Q12841|FSTL1_HUMAN|PF09289|30_52	0.907522	PF09289	sp|Q12841|FSTL1_HUMAN Follistatin-related protein 1 OS=Homo sapiens OX=9606 GN=FSTL1 PE=1 SV=1
tr|R4GMT1|R4GMT1_HUMAN|PF00096|124_147	0.907515	PF00096	tr|R4GMT1|R4GMT1_HUMAN Myoneurin (Fragment) OS=Homo sapiens OX=9606 GN=MYNN PE=1 SV=1
tr|X6RKB4|X6RKB4_HUMAN|PF03462|25_72	0.907514	PF03462	tr|X6RKB4|X6RKB4_HUMAN Peptide chain release factor 1-like, mitochondrial (Fragment) OS=Homo sapiens OX=9606 GN=MTRF1L PE=1 SV=1
sp|Q13428|TCOF_HUMAN|PF03546|226_332	0.90751	PF03546	sp|Q13428|TCOF_HUMAN Treacle protein OS=Homo sapiens OX=9606 GN=TCOF1 PE=1 SV=3
tr|B0QYE9|B0QYE9_HUMAN|PF00023|147_165	0.90751	PF00023	tr|B0QYE9|B0QYE9_HUMAN 85/88 kDa calcium-independent phospholipase A2 (Fragment) OS=Homo sapiens OX=9606 GN=PLA2G6 PE=1 SV=1
tr|B4DKD2|B4DKD2_HUMAN|PF08516|330_439	0.907509	PF08516	tr|B4DKD2|B4DKD2_HUMAN Disintegrin and metalloproteinase domain-containing protein 11 OS=Homo sapiens OX=9606 GN=ADAM11 PE=1 SV=1
sp|O75078|ADA11_HUMAN|PF08516|530_639	0.907509	PF08516	sp|O75078|ADA11_HUMAN Disintegrin and metalloproteinase domain-containing protein 11 OS=Homo sapiens OX=9606 GN=ADAM11 PE=2 SV=3
tr|E5RJJ1|E5RJJ1_HUMAN| |0_179	0.907509		tr|E5RJJ1|E5RJJ1_HUMAN NACHT domain- and WD repeat-containing protein 1 OS=Homo sapiens OX=9606 GN=NWD1 PE=4 SV=1
tr|K7ELE3|K7ELE3_HUMAN|PF03920|61_177	0.907505	PF03920	tr|K7ELE3|K7ELE3_HUMAN TLE family member 5 (Fragment) OS=Homo sapiens OX=9606 GN=TLE5 PE=1 SV=1
tr|A0A3B3IU95|A0A3B3IU95_HUMAN|PF00067|43_334	0.907505	PF00067	tr|A0A3B3IU95|A0A3B3IU95_HUMAN Cytochrome P450 2J2 OS=Homo sapiens OX=9606 GN=CYP2J2 PE=1 SV=1
tr|F8VP63|F8VP63_HUMAN|PF00025|4_48	0.907504	PF00025	tr|F8VP63|F8VP63_HUMAN ADP-ribosylation factor-like protein 1 OS=Homo sapiens OX=9606 GN=ARL1 PE=1 SV=1
sp|P22680|CP7A1_HUMAN|PF00067|31_496	0.907503	PF00067	sp|P22680|CP7A1_HUMAN Cytochrome P450 7A1 OS=Homo sapiens OX=9606 GN=CYP7A1 PE=1 SV=2
tr|E5RFS4|E5RFS4_HUMAN|PF07159|17_65	0.907502	PF07159	tr|E5RFS4|E5RFS4_HUMAN CYFIP-related Rac1 interactor B (Fragment) OS=Homo sapiens OX=9606 GN=CYRIB PE=1 SV=1
tr|H0Y8U4|H0Y8U4_HUMAN|PF00533|35_111	0.907501	PF00533	tr|H0Y8U4|H0Y8U4_HUMAN Replication factor C subunit 1 (Fragment) OS=Homo sapiens OX=9606 GN=RFC1 PE=1 SV=1
sp|P35251|RFC1_HUMAN|PF00533|403_479	0.907501	PF00533	sp|P35251|RFC1_HUMAN Replication factor C subunit 1 OS=Homo sapiens OX=9606 GN=RFC1 PE=1 SV=4
tr|M0R2N6|M0R2N6_HUMAN|PF01834|48_130	0.9075	PF01834	tr|M0R2N6|M0R2N6_HUMAN XRCC1_N domain-containing protein (Fragment) OS=Homo sapiens OX=9606 PE=4 SV=1
tr|H3BSM0|H3BSM0_HUMAN|PF00501|30_478	0.907491	PF00501	tr|H3BSM0|H3BSM0_HUMAN Acyl-coenzyme A synthetase ACSM3, mitochondrial (Fragment) OS=Homo sapiens OX=9606 GN=ACSM3 PE=1 SV=1
tr|E5RJR5|E5RJR5_HUMAN|PF01466|112_160	0.907491	PF01466	tr|E5RJR5|E5RJR5_HUMAN S-phase kinase-associated protein 1 OS=Homo sapiens OX=9606 GN=SKP1 PE=1 SV=1
sp|P63208|SKP1_HUMAN|PF01466|112_160	0.907491	PF01466	sp|P63208|SKP1_HUMAN S-phase kinase-associated protein 1 OS=Homo sapiens OX=9606 GN=SKP1 PE=1 SV=2
sp|P19525|E2AK2_HUMAN|PF00069|266_534	0.907489	PF00069	sp|P19525|E2AK2_HUMAN Interferon-induced, double-stranded RNA-activated protein kinase OS=Homo sapiens OX=9606 GN=EIF2AK2 PE=1 SV=2
tr|J3QQQ3|J3QQQ3_HUMAN| |0_106	0.907489		tr|J3QQQ3|J3QQQ3_HUMAN Zinc finger protein 830 (Fragment) OS=Homo sapiens OX=9606 GN=ZNF830 PE=1 SV=1
sp|O75896|TUSC2_HUMAN|PF15000|0_109	0.907487	PF15000	sp|O75896|TUSC2_HUMAN Tumor suppressor candidate 2 OS=Homo sapiens OX=9606 GN=TUSC2 PE=1 SV=3
tr|A0A0D9SGD1|A0A0D9SGD1_HUMAN|PF00412|39_77	0.907486	PF00412	tr|A0A0D9SGD1|A0A0D9SGD1_HUMAN Four and a half LIM domains protein 1 (Fragment) OS=Homo sapiens OX=9606 GN=FHL1 PE=1 SV=1
sp|Q96ND8|ZN583_HUMAN|PF00096|212_234	0.907485	PF00096	sp|Q96ND8|ZN583_HUMAN Zinc finger protein 583 OS=Homo sapiens OX=9606 GN=ZNF583 PE=2 SV=2
tr|Q5STX8|Q5STX8_HUMAN| |0_161	0.907484		tr|Q5STX8|Q5STX8_HUMAN Allograft inflammatory factor 1 (Fragment) OS=Homo sapiens OX=9606 GN=AIF1 PE=1 SV=1
tr|H0Y9M1|H0Y9M1_HUMAN|PF03190|1_106	0.907482	PF03190	tr|H0Y9M1|H0Y9M1_HUMAN Spermatogenesis-associated protein 20 (Fragment) OS=Homo sapiens OX=9606 GN=SPATA20 PE=1 SV=1
sp|Q0VGE8|ZN816_HUMAN|PF00096|620_643	0.90748	PF00096	sp|Q0VGE8|ZN816_HUMAN Zinc finger protein 816 OS=Homo sapiens OX=9606 GN=ZNF816 PE=2 SV=2
sp|Q9UDV6|ZN212_HUMAN|PF00096|315_338	0.907478	PF00096	sp|Q9UDV6|ZN212_HUMAN Zinc finger protein 212 OS=Homo sapiens OX=9606 GN=ZNF212 PE=1 SV=3
tr|H0Y9W8|H0Y9W8_HUMAN| |0_108	0.907478		tr|H0Y9W8|H0Y9W8_HUMAN Protein FAM193B (Fragment) OS=Homo sapiens OX=9606 GN=FAM193B PE=1 SV=1
tr|H7BZX2|H7BZX2_HUMAN|PF01435|122_293	0.907478	PF01435	tr|H7BZX2|H7BZX2_HUMAN Metalloendopeptidase OMA1, mitochondrial (Fragment) OS=Homo sapiens OX=9606 GN=OMA1 PE=1 SV=1
sp|Q96E52|OMA1_HUMAN|PF01435|280_451	0.907478	PF01435	sp|Q96E52|OMA1_HUMAN Metalloendopeptidase OMA1, mitochondrial OS=Homo sapiens OX=9606 GN=OMA1 PE=1 SV=1
tr|A0A1B0GU87|A0A1B0GU87_HUMAN| |0_39	0.907477		tr|A0A1B0GU87|A0A1B0GU87_HUMAN Epididymal protein 13 (Fragment) OS=Homo sapiens OX=9606 GN=EDDM13 PE=4 SV=1
tr|F8W8K9|F8W8K9_HUMAN|PF01217|0_61	0.907475	PF01217	tr|F8W8K9|F8W8K9_HUMAN AP-1 complex subunit sigma-3 OS=Homo sapiens OX=9606 GN=AP1S3 PE=1 SV=1
sp|Q9GZV8|PRD14_HUMAN|PF00096|546_568	0.907475	PF00096	sp|Q9GZV8|PRD14_HUMAN PR domain zinc finger protein 14 OS=Homo sapiens OX=9606 GN=PRDM14 PE=1 SV=1
tr|S4R3I1|S4R3I1_HUMAN|PF00069|54_122	0.907471	PF00069	tr|S4R3I1|S4R3I1_HUMAN Mitogen-activated protein kinase 7 (Fragment) OS=Homo sapiens OX=9606 GN=MAPK7 PE=1 SV=1
sp|Q96A49|SYAP1_HUMAN|PF03909|158_212	0.907471	PF03909	sp|Q96A49|SYAP1_HUMAN Synapse-associated protein 1 OS=Homo sapiens OX=9606 GN=SYAP1 PE=1 SV=1
sp|A7MCY6|TBKB1_HUMAN|PF12845|287_341	0.907466	PF12845	sp|A7MCY6|TBKB1_HUMAN TANK-binding kinase 1-binding protein 1 OS=Homo sapiens OX=9606 GN=TBKBP1 PE=1 SV=1
tr|A0A0G2JMZ8|A0A0G2JMZ8_HUMAN|PF07303|419_519	0.907463	PF07303	tr|A0A0G2JMZ8|A0A0G2JMZ8_HUMAN Occludin OS=Homo sapiens OX=9606 GN=OCLN PE=1 SV=1
tr|A0A087X255|A0A087X255_HUMAN|PF00643|173_210	0.907463	PF00643	tr|A0A087X255|A0A087X255_HUMAN E3 ubiquitin-protein ligase Midline-1 OS=Homo sapiens OX=9606 GN=MID1 PE=1 SV=1
sp|O15344|TRI18_HUMAN|PF00643|173_210	0.907463	PF00643	sp|O15344|TRI18_HUMAN E3 ubiquitin-protein ligase Midline-1 OS=Homo sapiens OX=9606 GN=MID1 PE=1 SV=1
tr|C9J453|C9J453_HUMAN|PF00643|173_210	0.907463	PF00643	tr|C9J453|C9J453_HUMAN E3 ubiquitin-protein ligase Midline-1 (Fragment) OS=Homo sapiens OX=9606 GN=MID1 PE=1 SV=1
tr|H0YNU6|H0YNU6_HUMAN|PF15961|2_77	0.907461	PF15961	tr|H0YNU6|H0YNU6_HUMAN Zinc finger protein 839 (Fragment) OS=Homo sapiens OX=9606 GN=ZNF839 PE=1 SV=1
sp|Q8NAT2|TDRD5_HUMAN|PF12872|134_194	0.907458	PF12872	sp|Q8NAT2|TDRD5_HUMAN Tudor domain-containing protein 5 OS=Homo sapiens OX=9606 GN=TDRD5 PE=1 SV=3
sp|Q9Y2D0|CAH5B_HUMAN|PF00194|50_295	0.907458	PF00194	sp|Q9Y2D0|CAH5B_HUMAN Carbonic anhydrase 5B, mitochondrial OS=Homo sapiens OX=9606 GN=CA5B PE=1 SV=1
tr|K7EMQ1|K7EMQ1_HUMAN| |0_94	0.907455		tr|K7EMQ1|K7EMQ1_HUMAN Calcium-activated neutral proteinase small subunit OS=Homo sapiens OX=9606 GN=CAPNS1 PE=1 SV=1
tr|H0YDN1|H0YDN1_HUMAN|PF00681|2865_2905	0.907452	PF00681	tr|H0YDN1|H0YDN1_HUMAN Plectin OS=Homo sapiens OX=9606 GN=PLEC PE=1 SV=9
sp|Q15149|PLEC_HUMAN|PF00681|4102_4142	0.907452	PF00681	sp|Q15149|PLEC_HUMAN Plectin OS=Homo sapiens OX=9606 GN=PLEC PE=1 SV=3
sp|Q7Z4I7|LIMS2_HUMAN|PF00412|139_191	0.907451	PF00412	sp|Q7Z4I7|LIMS2_HUMAN LIM and senescent cell antigen-like-containing domain protein 2 OS=Homo sapiens OX=9606 GN=LIMS2 PE=1 SV=1
sp|Q9Y3A6|TMED5_HUMAN|PF01105|35_222	0.907445	PF01105	sp|Q9Y3A6|TMED5_HUMAN Transmembrane emp24 domain-containing protein 5 OS=Homo sapiens OX=9606 GN=TMED5 PE=1 SV=1
sp|Q9NRC6|SPTN5_HUMAN|PF00435|641_742	0.907444	PF00435	sp|Q9NRC6|SPTN5_HUMAN Spectrin beta chain, non-erythrocytic 5 OS=Homo sapiens OX=9606 GN=SPTBN5 PE=1 SV=2
sp|Q96GX5|GWL_HUMAN|PF00069|737_835	0.907443	PF00069	sp|Q96GX5|GWL_HUMAN Serine/threonine-protein kinase greatwall OS=Homo sapiens OX=9606 GN=MASTL PE=1 SV=1
sp|Q03188|CENPC_HUMAN|PF11699|855_940	0.907442	PF11699	sp|Q03188|CENPC_HUMAN Centromere protein C OS=Homo sapiens OX=9606 GN=CENPC PE=1 SV=2
sp|Q99518|FMO2_HUMAN|PF00743|1_532	0.907441	PF00743	sp|Q99518|FMO2_HUMAN Dimethylaniline monooxygenase [N-oxide-forming] 2 OS=Homo sapiens OX=9606 GN=FMO2 PE=1 SV=5
sp|P82987|ATL3_HUMAN|PF00090|79_123	0.907438	PF00090	sp|P82987|ATL3_HUMAN ADAMTS-like protein 3 OS=Homo sapiens OX=9606 GN=ADAMTSL3 PE=1 SV=4
tr|G3V363|G3V363_HUMAN|PF00995|18_80	0.907435	PF00995	tr|G3V363|G3V363_HUMAN Sec1 family domain-containing protein 1 OS=Homo sapiens OX=9606 GN=SCFD1 PE=1 SV=1
tr|A0A669KBH3|A0A669KBH3_HUMAN|PF07885|530_609	0.907433	PF07885	tr|A0A669KBH3|A0A669KBH3_HUMAN Small conductance calcium-activated potassium channel protein 2 OS=Homo sapiens OX=9606 GN=KCNN2 PE=1 SV=1
sp|Q9H2S1|KCNN2_HUMAN|PF07885|318_397	0.907433	PF07885	sp|Q9H2S1|KCNN2_HUMAN Small conductance calcium-activated potassium channel protein 2 OS=Homo sapiens OX=9606 GN=KCNN2 PE=1 SV=2
tr|A0A3F2YNY5|A0A3F2YNY5_HUMAN|PF07885|596_675	0.907433	PF07885	tr|A0A3F2YNY5|A0A3F2YNY5_HUMAN Small conductance calcium-activated potassium channel protein 2 OS=Homo sapiens OX=9606 GN=KCNN2 PE=1 SV=1
tr|A0A0J9YW81|A0A0J9YW81_HUMAN|PF07885|331_410	0.907433	PF07885	tr|A0A0J9YW81|A0A0J9YW81_HUMAN Small conductance calcium-activated potassium channel protein 2 (Fragment) OS=Homo sapiens OX=9606 GN=KCNN2 PE=1 SV=2
sp|Q92563|TICN2_HUMAN|PF00086|312_376	0.907428	PF00086	sp|Q92563|TICN2_HUMAN Testican-2 OS=Homo sapiens OX=9606 GN=SPOCK2 PE=1 SV=1
tr|F5H283|F5H283_HUMAN|PF00086|311_375	0.907428	PF00086	tr|F5H283|F5H283_HUMAN Testican-2 OS=Homo sapiens OX=9606 GN=SPOCK2 PE=1 SV=2
sp|Q9Y6X9|MORC2_HUMAN|PF07496|495_541	0.907425	PF07496	sp|Q9Y6X9|MORC2_HUMAN ATPase MORC2 OS=Homo sapiens OX=9606 GN=MORC2 PE=1 SV=2
tr|A0A087WVP2|A0A087WVP2_HUMAN|PF09380|9_67	0.907423	PF09380	tr|A0A087WVP2|A0A087WVP2_HUMAN FERM domain containing 5, isoform CRA_e OS=Homo sapiens OX=9606 GN=FRMD5 PE=1 SV=1
sp|P59923|ZN445_HUMAN|PF00096|867_890	0.907418	PF00096	sp|P59923|ZN445_HUMAN Zinc finger protein 445 OS=Homo sapiens OX=9606 GN=ZNF445 PE=1 SV=1
tr|D6RAR3|D6RAR3_HUMAN|PF10268|2_96	0.907417	PF10268	tr|D6RAR3|D6RAR3_HUMAN Transmembrane protein 161B OS=Homo sapiens OX=9606 GN=TMEM161B PE=1 SV=1
sp|Q9UII4|HERC5_HUMAN|PF00415|208_258	0.907416	PF00415	sp|Q9UII4|HERC5_HUMAN E3 ISG15--protein ligase HERC5 OS=Homo sapiens OX=9606 GN=HERC5 PE=1 SV=2
sp|P17025|ZN182_HUMAN|PF00096|373_396	0.907409	PF00096	sp|P17025|ZN182_HUMAN Zinc finger protein 182 OS=Homo sapiens OX=9606 GN=ZNF182 PE=2 SV=2
sp|Q8IZ21|PHAR4_HUMAN|PF02755|64_87	0.907409	PF02755	sp|Q8IZ21|PHAR4_HUMAN Phosphatase and actin regulator 4 OS=Homo sapiens OX=9606 GN=PHACTR4 PE=1 SV=1
tr|A0A0J9YWV8|A0A0J9YWV8_HUMAN|PF02755|82_105	0.907409	PF02755	tr|A0A0J9YWV8|A0A0J9YWV8_HUMAN Phosphatase and actin regulator (Fragment) OS=Homo sapiens OX=9606 GN=PHACTR4 PE=1 SV=1
tr|A0A0J9YVR0|A0A0J9YVR0_HUMAN|PF02755|72_95	0.907409	PF02755	tr|A0A0J9YVR0|A0A0J9YVR0_HUMAN Phosphatase and actin regulator (Fragment) OS=Homo sapiens OX=9606 GN=PHACTR4 PE=1 SV=1
sp|O43524|FOXO3_HUMAN|PF00250|158_240	0.907409	PF00250	sp|O43524|FOXO3_HUMAN Forkhead box protein O3 OS=Homo sapiens OX=9606 GN=FOXO3 PE=1 SV=1
sp|P35790|CHKA_HUMAN|PF01633|138_374	0.907404	PF01633	sp|P35790|CHKA_HUMAN Choline kinase alpha OS=Homo sapiens OX=9606 GN=CHKA PE=1 SV=3
tr|E9PMB9|E9PMB9_HUMAN|PF03949|304_557	0.907399	PF03949	tr|E9PMB9|E9PMB9_HUMAN Malic enzyme (Fragment) OS=Homo sapiens OX=9606 GN=ME3 PE=1 SV=8
sp|Q16798|MAON_HUMAN|PF03949|304_557	0.907399	PF03949	sp|Q16798|MAON_HUMAN NADP-dependent malic enzyme, mitochondrial OS=Homo sapiens OX=9606 GN=ME3 PE=2 SV=2
tr|A0A2R8YE85|A0A2R8YE85_HUMAN|PF00153|201_233	0.907397	PF00153	tr|A0A2R8YE85|A0A2R8YE85_HUMAN Mitochondrial glycine transporter (Fragment) OS=Homo sapiens OX=9606 GN=SLC25A38 PE=1 SV=1
tr|H0Y5J1|H0Y5J1_HUMAN| |0_154	0.907395		tr|H0Y5J1|H0Y5J1_HUMAN GTP-binding protein 2 (Fragment) OS=Homo sapiens OX=9606 GN=GTPBP2 PE=1 SV=1
tr|G3XAP6|G3XAP6_HUMAN|PF02412|423_459	0.907391	PF02412	tr|G3XAP6|G3XAP6_HUMAN Cartilage oligomeric matrix protein OS=Homo sapiens OX=9606 GN=COMP PE=1 SV=1
sp|P49747|COMP_HUMAN|PF02412|456_492	0.907391	PF02412	sp|P49747|COMP_HUMAN Cartilage oligomeric matrix protein OS=Homo sapiens OX=9606 GN=COMP PE=1 SV=2
tr|M0R230|M0R230_HUMAN|PF00096|266_289	0.907391	PF00096	tr|M0R230|M0R230_HUMAN Zinc finger protein 417 OS=Homo sapiens OX=9606 GN=ZNF417 PE=1 SV=1
sp|Q8TAU3|ZN417_HUMAN|PF00096|267_290	0.907391	PF00096	sp|Q8TAU3|ZN417_HUMAN Zinc finger protein 417 OS=Homo sapiens OX=9606 GN=ZNF417 PE=1 SV=2
sp|Q96SQ5|ZN587_HUMAN|PF00096|267_290	0.907391	PF00096	sp|Q96SQ5|ZN587_HUMAN Zinc finger protein 587 OS=Homo sapiens OX=9606 GN=ZNF587 PE=1 SV=1
sp|O43824|GTPB6_HUMAN|PF16360|211_289	0.907389	PF16360	sp|O43824|GTPB6_HUMAN Putative GTP-binding protein 6 OS=Homo sapiens OX=9606 GN=GTPBP6 PE=2 SV=4
sp|O15400|STX7_HUMAN|PF14523|17_119	0.907386	PF14523	sp|O15400|STX7_HUMAN Syntaxin-7 OS=Homo sapiens OX=9606 GN=STX7 PE=1 SV=4
tr|H3BVD2|H3BVD2_HUMAN|PF12126|1_214	0.907382	PF12126	tr|H3BVD2|H3BVD2_HUMAN Protein PML (Fragment) OS=Homo sapiens OX=9606 GN=PML PE=1 SV=1
sp|Q96MD7|CI085_HUMAN|PF10217|13_102	0.90738	PF10217	sp|Q96MD7|CI085_HUMAN Uncharacterized protein C9orf85 OS=Homo sapiens OX=9606 GN=C9orf85 PE=1 SV=1
sp|Q8WWF3|SSMM1_HUMAN|PF15468|0_243	0.90738	PF15468	sp|Q8WWF3|SSMM1_HUMAN Serine-rich single-pass membrane protein 1 OS=Homo sapiens OX=9606 GN=SSMEM1 PE=1 SV=1
tr|C9IZL7|C9IZL7_HUMAN|PF00076|149_206	0.907379	PF00076	tr|C9IZL7|C9IZL7_HUMAN Non-POU domain-containing octamer-binding protein (Fragment) OS=Homo sapiens OX=9606 GN=NONO PE=1 SV=1
tr|F8WBP7|F8WBP7_HUMAN| |0_51	0.907379		tr|F8WBP7|F8WBP7_HUMAN E3 SUMO-protein ligase RanBP2 OS=Homo sapiens OX=9606 GN=RANBP2 PE=1 SV=1
tr|H0YFD6|H0YFD6_HUMAN|PF00378|46_222	0.907377	PF00378	tr|H0YFD6|H0YFD6_HUMAN Enoyl-CoA hydratase OS=Homo sapiens OX=9606 GN=HADHA PE=1 SV=2
sp|P40939|ECHA_HUMAN|PF00378|46_222	0.907377	PF00378	sp|P40939|ECHA_HUMAN Trifunctional enzyme subunit alpha, mitochondrial OS=Homo sapiens OX=9606 GN=HADHA PE=1 SV=2
tr|A0A2R8YG21|A0A2R8YG21_HUMAN|PF00378|46_222	0.907377	PF00378	tr|A0A2R8YG21|A0A2R8YG21_HUMAN Trifunctional enzyme subunit alpha, mitochondrial OS=Homo sapiens OX=9606 GN=HADHA PE=1 SV=1
tr|A0A2R8Y688|A0A2R8Y688_HUMAN|PF00378|46_222	0.907377	PF00378	tr|A0A2R8Y688|A0A2R8Y688_HUMAN Trifunctional enzyme subunit alpha, mitochondrial OS=Homo sapiens OX=9606 GN=HADHA PE=1 SV=1
sp|Q6DD87|ZN787_HUMAN|PF00096|149_172	0.907375	PF00096	sp|Q6DD87|ZN787_HUMAN Zinc finger protein 787 OS=Homo sapiens OX=9606 GN=ZNF787 PE=1 SV=4
sp|O95980|RECK_HUMAN|PF07648|631_671	0.907374	PF07648	sp|O95980|RECK_HUMAN Reversion-inducing cysteine-rich protein with Kazal motifs OS=Homo sapiens OX=9606 GN=RECK PE=1 SV=1
tr|A0A2U3TZH6|A0A2U3TZH6_HUMAN|PF04382|632_680	0.907374	PF04382	tr|A0A2U3TZH6|A0A2U3TZH6_HUMAN Band 4.1 OS=Homo sapiens OX=9606 GN=EPB41 PE=1 SV=1
tr|A0A2R8Y6D0|A0A2R8Y6D0_HUMAN|PF04382|422_470	0.907374	PF04382	tr|A0A2R8Y6D0|A0A2R8Y6D0_HUMAN Band 4.1 OS=Homo sapiens OX=9606 GN=EPB41 PE=1 SV=1
tr|A0A2R8Y783|A0A2R8Y783_HUMAN|PF04382|67_115	0.907374	PF04382	tr|A0A2R8Y783|A0A2R8Y783_HUMAN Protein 4.1 (Fragment) OS=Homo sapiens OX=9606 GN=EPB41 PE=1 SV=1
tr|F5H7S7|F5H7S7_HUMAN|PF03836|1316_1447	0.90737	PF03836	tr|F5H7S7|F5H7S7_HUMAN Ras GTPase-activating-like protein IQGAP2 OS=Homo sapiens OX=9606 GN=IQGAP2 PE=1 SV=2
sp|Q13576|IQGA2_HUMAN|PF03836|1366_1497	0.90737	PF03836	sp|Q13576|IQGA2_HUMAN Ras GTPase-activating-like protein IQGAP2 OS=Homo sapiens OX=9606 GN=IQGAP2 PE=1 SV=4
tr|H3BP34|H3BP34_HUMAN| |0_88	0.907368		tr|H3BP34|H3BP34_HUMAN bMERB domain-containing protein 1 OS=Homo sapiens OX=9606 GN=BMERB1 PE=1 SV=1
tr|A0A0G2JMG9|A0A0G2JMG9_HUMAN|PF01352|3_44	0.907368	PF01352	tr|A0A0G2JMG9|A0A0G2JMG9_HUMAN Putative zinc finger protein 66 OS=Homo sapiens OX=9606 GN=ZNF66 PE=1 SV=1
sp|Q6ZN08|ZNF66_HUMAN|PF01352|3_44	0.907368	PF01352	sp|Q6ZN08|ZNF66_HUMAN Putative zinc finger protein 66 OS=Homo sapiens OX=9606 GN=ZNF66 PE=5 SV=3
tr|A0A0G2JQ71|A0A0G2JQ71_HUMAN|PF01352|3_44	0.907368	PF01352	tr|A0A0G2JQ71|A0A0G2JQ71_HUMAN Putative zinc finger protein 66 OS=Homo sapiens OX=9606 GN=ZNF66 PE=4 SV=1
tr|M0QY27|M0QY27_HUMAN|PF01352|3_44	0.907368	PF01352	tr|M0QY27|M0QY27_HUMAN Putative zinc finger protein 66 OS=Homo sapiens OX=9606 GN=ZNF66 PE=4 SV=1
sp|Q9ULW0|TPX2_HUMAN|PF06886|661_718	0.907367	PF06886	sp|Q9ULW0|TPX2_HUMAN Targeting protein for Xklp2 OS=Homo sapiens OX=9606 GN=TPX2 PE=1 SV=2
tr|E5RH25|E5RH25_HUMAN|PF15913|39_121	0.907366	PF15913	tr|E5RH25|E5RH25_HUMAN R-spondin-2 (Fragment) OS=Homo sapiens OX=9606 GN=RSPO2 PE=4 SV=1
tr|E9PNY8|E9PNY8_HUMAN|PF01412|11_71	0.907365	PF01412	tr|E9PNY8|E9PNY8_HUMAN ADP-ribosylation factor GTPase-activating protein 2 OS=Homo sapiens OX=9606 GN=ARFGAP2 PE=1 SV=1
tr|H0YF91|H0YF91_HUMAN|PF00635|48_108	0.907359	PF00635	tr|H0YF91|H0YF91_HUMAN Hydrocephalus-inducing protein homolog (Fragment) OS=Homo sapiens OX=9606 GN=HYDIN PE=1 SV=1
tr|E5RGI7|E5RGI7_HUMAN|PF07159|17_78	0.907357	PF07159	tr|E5RGI7|E5RGI7_HUMAN CYFIP-related Rac1 interactor B (Fragment) OS=Homo sapiens OX=9606 GN=CYRIB PE=1 SV=8
sp|P42357|HUTH_HUMAN|PF00221|120_585	0.907352	PF00221	sp|P42357|HUTH_HUMAN Histidine ammonia-lyase OS=Homo sapiens OX=9606 GN=HAL PE=1 SV=1
tr|F8VSE5|F8VSE5_HUMAN| |0_61	0.907352		tr|F8VSE5|F8VSE5_HUMAN E3 ubiquitin-protein ligase NRDP1 OS=Homo sapiens OX=9606 GN=RNF41 PE=4 SV=1
tr|A0A087WXG6|A0A087WXG6_HUMAN| |0_64	0.90735		tr|A0A087WXG6|A0A087WXG6_HUMAN Heat shock factor protein 1 OS=Homo sapiens OX=9606 GN=HSF1 PE=1 SV=1
sp|Q9H209|O10A4_HUMAN|PF13853|31_306	0.907349	PF13853	sp|Q9H209|O10A4_HUMAN Olfactory receptor 10A4 OS=Homo sapiens OX=9606 GN=OR10A4 PE=2 SV=2
tr|A0A669KBJ6|A0A669KBJ6_HUMAN| |0_53	0.907346		tr|A0A669KBJ6|A0A669KBJ6_HUMAN Ankyrin-2 (Fragment) OS=Homo sapiens OX=9606 GN=ANK2 PE=1 SV=1
sp|P17027|ZNF23_HUMAN|PF00096|475_498	0.907343	PF00096	sp|P17027|ZNF23_HUMAN Zinc finger protein 23 OS=Homo sapiens OX=9606 GN=ZNF23 PE=1 SV=3
tr|A0A3B3ITE4|A0A3B3ITE4_HUMAN|PF00096|515_538	0.907343	PF00096	tr|A0A3B3ITE4|A0A3B3ITE4_HUMAN Zinc finger protein 23 OS=Homo sapiens OX=9606 GN=ZNF23 PE=1 SV=1
tr|H7BYX7|H7BYX7_HUMAN|PF00657|1084_1349	0.90734	PF00657	tr|H7BYX7|H7BYX7_HUMAN Lysophospholipase (Fragment) OS=Homo sapiens OX=9606 GN=PLB1 PE=1 SV=1
sp|Q6P1J6|PLB1_HUMAN|PF00657|1096_1361	0.90734	PF00657	sp|Q6P1J6|PLB1_HUMAN Phospholipase B1, membrane-associated OS=Homo sapiens OX=9606 GN=PLB1 PE=1 SV=3
tr|H0YJQ3|H0YJQ3_HUMAN|PF13176|83_114	0.907332	PF13176	tr|H0YJQ3|H0YJQ3_HUMAN Tetratricopeptide repeat protein 8 (Fragment) OS=Homo sapiens OX=9606 GN=TTC8 PE=1 SV=1
tr|A0A0C4DGX9|A0A0C4DGX9_HUMAN|PF13176|310_341	0.907332	PF13176	tr|A0A0C4DGX9|A0A0C4DGX9_HUMAN Tetratricopeptide repeat domain 8 isoform 1 OS=Homo sapiens OX=9606 GN=TTC8 PE=1 SV=1
tr|A0A0C4DFT4|A0A0C4DFT4_HUMAN|PF13176|96_127	0.907332	PF13176	tr|A0A0C4DFT4|A0A0C4DFT4_HUMAN Tetratricopeptide repeat domain 8, isoform CRA_e OS=Homo sapiens OX=9606 GN=TTC8 PE=1 SV=1
sp|Q8TAM2|TTC8_HUMAN|PF13176|320_351	0.907332	PF13176	sp|Q8TAM2|TTC8_HUMAN Tetratricopeptide repeat protein 8 OS=Homo sapiens OX=9606 GN=TTC8 PE=1 SV=2
sp|Q8N3S3|PHTF2_HUMAN|PF12129|44_191	0.90733	PF12129	sp|Q8N3S3|PHTF2_HUMAN Putative homeodomain transcription factor 2 OS=Homo sapiens OX=9606 GN=PHTF2 PE=2 SV=2
sp|Q9BXN1|ASPN_HUMAN|PF13855|104_162	0.907327	PF13855	sp|Q9BXN1|ASPN_HUMAN Asporin OS=Homo sapiens OX=9606 GN=ASPN PE=1 SV=2
tr|Q5TBF2|Q5TBF2_HUMAN|PF13855|104_162	0.907327	PF13855	tr|Q5TBF2|Q5TBF2_HUMAN Asporin OS=Homo sapiens OX=9606 GN=ASPN PE=1 SV=1
sp|P17020|ZNF16_HUMAN|PF00096|292_315	0.907326	PF00096	sp|P17020|ZNF16_HUMAN Zinc finger protein 16 OS=Homo sapiens OX=9606 GN=ZNF16 PE=1 SV=3
sp|A1L4H1|SRCRL_HUMAN|PF00530|307_403	0.907322	PF00530	sp|A1L4H1|SRCRL_HUMAN Soluble scavenger receptor cysteine-rich domain-containing protein SSC5D OS=Homo sapiens OX=9606 GN=SSC5D PE=1 SV=3
sp|Q9C0J8|WDR33_HUMAN|PF00400|322_359	0.907319	PF00400	sp|Q9C0J8|WDR33_HUMAN pre-mRNA 3' end processing protein WDR33 OS=Homo sapiens OX=9606 GN=WDR33 PE=1 SV=2
sp|Q9Y2Q3|GSTK1_HUMAN|PF01323|6_210	0.907318	PF01323	sp|Q9Y2Q3|GSTK1_HUMAN Glutathione S-transferase kappa 1 OS=Homo sapiens OX=9606 GN=GSTK1 PE=1 SV=3
tr|A0A3F2YPB8|A0A3F2YPB8_HUMAN|PF00096|306_329	0.907317	PF00096	tr|A0A3F2YPB8|A0A3F2YPB8_HUMAN Zinc finger protein 266 OS=Homo sapiens OX=9606 GN=ZNF266 PE=1 SV=1
sp|Q14584|ZN266_HUMAN|PF00096|239_262	0.907317	PF00096	sp|Q14584|ZN266_HUMAN Zinc finger protein 266 OS=Homo sapiens OX=9606 GN=ZNF266 PE=1 SV=2
sp|P47928|ID4_HUMAN|PF00010|66_105	0.907317	PF00010	sp|P47928|ID4_HUMAN DNA-binding protein inhibitor ID-4 OS=Homo sapiens OX=9606 GN=ID4 PE=1 SV=1
tr|B5MC52|B5MC52_HUMAN| |0_146	0.907316		tr|B5MC52|B5MC52_HUMAN Histone deacetylase 11 OS=Homo sapiens OX=9606 GN=HDAC11 PE=1 SV=1
tr|H0Y3U1|H0Y3U1_HUMAN|PF02755|175_197	0.907314	PF02755	tr|H0Y3U1|H0Y3U1_HUMAN Phosphatase and actin regulator (Fragment) OS=Homo sapiens OX=9606 GN=PHACTR1 PE=1 SV=8
tr|H0Y7G2|H0Y7G2_HUMAN|PF02755|25_47	0.907314	PF02755	tr|H0Y7G2|H0Y7G2_HUMAN Phosphatase and actin regulator (Fragment) OS=Homo sapiens OX=9606 GN=PHACTR1 PE=1 SV=1
sp|Q9C0D0|PHAR1_HUMAN|PF02755|139_161	0.907314	PF02755	sp|Q9C0D0|PHAR1_HUMAN Phosphatase and actin regulator 1 OS=Homo sapiens OX=9606 GN=PHACTR1 PE=1 SV=3
sp|Q6ZMW2|ZN782_HUMAN|PF00096|505_528	0.907312	PF00096	sp|Q6ZMW2|ZN782_HUMAN Zinc finger protein 782 OS=Homo sapiens OX=9606 GN=ZNF782 PE=2 SV=1
tr|J3QRU8|J3QRU8_HUMAN|PF01412|4_119	0.907311	PF01412	tr|J3QRU8|J3QRU8_HUMAN ARF GTPase-activating protein GIT1 OS=Homo sapiens OX=9606 GN=GIT1 PE=1 SV=1
sp|Q9Y2X7|GIT1_HUMAN|PF01412|4_119	0.907311	PF01412	sp|Q9Y2X7|GIT1_HUMAN ARF GTPase-activating protein GIT1 OS=Homo sapiens OX=9606 GN=GIT1 PE=1 SV=2
tr|A0A0C4DGN6|A0A0C4DGN6_HUMAN|PF01412|4_119	0.907311	PF01412	tr|A0A0C4DGN6|A0A0C4DGN6_HUMAN ARF GTPase-activating protein GIT1 OS=Homo sapiens OX=9606 GN=GIT1 PE=1 SV=1
tr|Q5VTI5|Q5VTI5_HUMAN|PF00169|59_176	0.907311	PF00169	tr|Q5VTI5|Q5VTI5_HUMAN Pleckstrin homology domain-containing family A member 6 OS=Homo sapiens OX=9606 GN=PLEKHA6 PE=1 SV=1
tr|J3KQW2|J3KQW2_HUMAN| |0_138	0.90731		tr|J3KQW2|J3KQW2_HUMAN Guanylate cyclase soluble subunit alpha-1 OS=Homo sapiens OX=9606 GN=GUCY1A1 PE=1 SV=1
tr|K7ELY9|K7ELY9_HUMAN|PF17675|8_135	0.90731	PF17675	tr|K7ELY9|K7ELY9_HUMAN Beclin-1 (Fragment) OS=Homo sapiens OX=9606 GN=BECN1 PE=1 SV=1
sp|Q14457|BECN1_HUMAN|PF17675|134_261	0.90731	PF17675	sp|Q14457|BECN1_HUMAN Beclin-1 OS=Homo sapiens OX=9606 GN=BECN1 PE=1 SV=2
tr|A0A0D9SF09|A0A0D9SF09_HUMAN|PF17793|92_133	0.907308	PF17793	tr|A0A0D9SF09|A0A0D9SF09_HUMAN Myeloid/lymphoid or mixed-lineage leukemia (Trithorax homolog, Drosophila) translocated to, 3, isoform CRA_a OS=Homo sapiens OX=9606 GN=MLLT3 PE=1 SV=1
sp|Q96CQ1|S2536_HUMAN|PF00153|225_309	0.907307	PF00153	sp|Q96CQ1|S2536_HUMAN Solute carrier family 25 member 36 OS=Homo sapiens OX=9606 GN=SLC25A36 PE=1 SV=1
tr|J3KQA4|J3KQA4_HUMAN|PF00153|199_283	0.907307	PF00153	tr|J3KQA4|J3KQA4_HUMAN Solute carrier family 25 member 36 OS=Homo sapiens OX=9606 GN=SLC25A36 PE=1 SV=1
tr|H3BQE2|H3BQE2_HUMAN|PF14675|63_157	0.907306	PF14675	tr|H3BQE2|H3BQE2_HUMAN Fanconi anemia group I protein (Fragment) OS=Homo sapiens OX=9606 GN=FANCI PE=1 SV=1
tr|F8WAS9|F8WAS9_HUMAN| |0_76	0.907306		tr|F8WAS9|F8WAS9_HUMAN tRNA N(3)-methylcytidine methyltransferase METTL2B OS=Homo sapiens OX=9606 GN=METTL2B PE=1 SV=1
tr|E7ESX1|E7ESX1_HUMAN|PF00093|50_125	0.907305	PF00093	tr|E7ESX1|E7ESX1_HUMAN Chordin OS=Homo sapiens OX=9606 GN=CHRD PE=1 SV=1
sp|Q9H2X0|CHRD_HUMAN|PF00093|50_125	0.907305	PF00093	sp|Q9H2X0|CHRD_HUMAN Chordin OS=Homo sapiens OX=9606 GN=CHRD PE=1 SV=2
sp|O75200|NPIB7_HUMAN|PF06409|59_181	0.907305	PF06409	sp|O75200|NPIB7_HUMAN Nuclear pore complex-interacting protein family member B7 OS=Homo sapiens OX=9606 GN=NPIPB7 PE=3 SV=3
tr|I3L0I5|I3L0I5_HUMAN|PF06409|66_188	0.907305	PF06409	tr|I3L0I5|I3L0I5_HUMAN Nuclear pore complex-interacting protein family member B7 OS=Homo sapiens OX=9606 GN=NPIPB7 PE=3 SV=2
tr|A0A1B0GW90|A0A1B0GW90_HUMAN|PF06409|113_235	0.907305	PF06409	tr|A0A1B0GW90|A0A1B0GW90_HUMAN Uncharacterized protein (Fragment) OS=Homo sapiens OX=9606 PE=1 SV=1
tr|H0Y9W2|H0Y9W2_HUMAN| |0_92	0.907305		tr|H0Y9W2|H0Y9W2_HUMAN 28S ribosomal protein S18c, mitochondrial (Fragment) OS=Homo sapiens OX=9606 GN=MRPS18C PE=4 SV=1
sp|Q6P2D0|ZFP1_HUMAN|PF13465|225_251	0.907303	PF13465	sp|Q6P2D0|ZFP1_HUMAN Zinc finger protein 1 homolog OS=Homo sapiens OX=9606 GN=ZFP1 PE=1 SV=2
tr|J3KNQ1|J3KNQ1_HUMAN|PF13465|192_218	0.907303	PF13465	tr|J3KNQ1|J3KNQ1_HUMAN Zinc finger protein 1 homolog OS=Homo sapiens OX=9606 GN=ZFP1 PE=1 SV=1
tr|H3BR00|H3BR00_HUMAN|PF02487|39_154	0.907295	PF02487	tr|H3BR00|H3BR00_HUMAN Battenin OS=Homo sapiens OX=9606 GN=CLN3 PE=1 SV=1
tr|B3KRF7|B3KRF7_HUMAN|PF00096|191_214	0.907294	PF00096	tr|B3KRF7|B3KRF7_HUMAN Zinc finger protein with KRAB and SCAN domains 1 OS=Homo sapiens OX=9606 GN=ZKSCAN1 PE=1 SV=1
tr|E9PC66|E9PC66_HUMAN|PF00096|368_391	0.907294	PF00096	tr|E9PC66|E9PC66_HUMAN Zinc finger protein with KRAB and SCAN domains 1 OS=Homo sapiens OX=9606 GN=ZKSCAN1 PE=1 SV=1
sp|P17029|ZKSC1_HUMAN|PF00096|404_427	0.907294	PF00096	sp|P17029|ZKSC1_HUMAN Zinc finger protein with KRAB and SCAN domains 1 OS=Homo sapiens OX=9606 GN=ZKSCAN1 PE=1 SV=3
tr|E9PM83|E9PM83_HUMAN| |0_171	0.907294		tr|E9PM83|E9PM83_HUMAN Kinesin light chain 2 (Fragment) OS=Homo sapiens OX=9606 GN=KLC2 PE=1 SV=1
tr|C9JJL7|C9JJL7_HUMAN|PF14948|0_59	0.907285	PF14948	tr|C9JJL7|C9JJL7_HUMAN Receptor-type tyrosine-protein phosphatase-like N (Fragment) OS=Homo sapiens OX=9606 GN=PTPRN PE=1 SV=8
tr|A0A1B0GX26|A0A1B0GX26_HUMAN|PF14948|0_59	0.907285	PF14948	tr|A0A1B0GX26|A0A1B0GX26_HUMAN Receptor-type tyrosine-protein phosphatase-like N (Fragment) OS=Homo sapiens OX=9606 GN=PTPRN PE=1 SV=1
tr|K7ELB9|K7ELB9_HUMAN|PF00167|40_106	0.907282	PF00167	tr|K7ELB9|K7ELB9_HUMAN Fibroblast growth factor OS=Homo sapiens OX=9606 GN=FGF22 PE=1 SV=1
sp|P0C1H6|H2BFM_HUMAN|PF00125|0_123	0.90728	PF00125	sp|P0C1H6|H2BFM_HUMAN Histone H2B type F-M OS=Homo sapiens OX=9606 GN=H2BW2 PE=1 SV=2
tr|F5H2D7|F5H2D7_HUMAN|PF00388|60_127	0.907276	PF00388	tr|F5H2D7|F5H2D7_HUMAN Phosphoinositide phospholipase C (Fragment) OS=Homo sapiens OX=9606 GN=PLCZ1 PE=1 SV=1
tr|Q5SRK2|Q5SRK2_HUMAN|PF07491|0_28	0.907275	PF07491	tr|Q5SRK2|Q5SRK2_HUMAN E3 ubiquitin-protein ligase PPP1R11 OS=Homo sapiens OX=9606 GN=PPP1R11 PE=1 SV=1
tr|D6REB6|D6REB6_HUMAN| |0_76	0.907273		tr|D6REB6|D6REB6_HUMAN SH3 domain and tetratricopeptide repeat-containing protein 1 OS=Homo sapiens OX=9606 GN=SH3TC1 PE=1 SV=1
tr|H7C109|H7C109_HUMAN|PF07717|552_589	0.90727	PF07717	tr|H7C109|H7C109_HUMAN Putative ATP-dependent RNA helicase DHX57 (Fragment) OS=Homo sapiens OX=9606 GN=DHX57 PE=1 SV=1
sp|Q9HBE4|IL21_HUMAN|PF02372|13_148	0.90727	PF02372	sp|Q9HBE4|IL21_HUMAN Interleukin-21 OS=Homo sapiens OX=9606 GN=IL21 PE=1 SV=3
sp|Q8TAW3|ZN671_HUMAN|PF00096|396_419	0.907269	PF00096	sp|Q8TAW3|ZN671_HUMAN Zinc finger protein 671 OS=Homo sapiens OX=9606 GN=ZNF671 PE=2 SV=2
sp|Q504Y0|S39AC_HUMAN|PF02535|368_683	0.907267	PF02535	sp|Q504Y0|S39AC_HUMAN Zinc transporter ZIP12 OS=Homo sapiens OX=9606 GN=SLC39A12 PE=2 SV=3
sp|P17098|ZNF8_HUMAN|PF00096|284_307	0.907265	PF00096	sp|P17098|ZNF8_HUMAN Zinc finger protein 8 OS=Homo sapiens OX=9606 GN=ZNF8 PE=1 SV=2
sp|Q9NYJ7|DLL3_HUMAN|PF00008|277_308	0.907264	PF00008	sp|Q9NYJ7|DLL3_HUMAN Delta-like protein 3 OS=Homo sapiens OX=9606 GN=DLL3 PE=1 SV=1
sp|P23378|GCSP_HUMAN|PF02347|64_488	0.907259	PF02347	sp|P23378|GCSP_HUMAN Glycine dehydrogenase (decarboxylating), mitochondrial OS=Homo sapiens OX=9606 GN=GLDC PE=1 SV=2
tr|C9JCV5|C9JCV5_HUMAN|PF04142|0_174	0.907258	PF04142	tr|C9JCV5|C9JCV5_HUMAN UDP-galactose translocator (Fragment) OS=Homo sapiens OX=9606 GN=SLC35A2 PE=1 SV=8
tr|A0A096LPA3|A0A096LPA3_HUMAN|PF01195|29_104	0.907251	PF01195	tr|A0A096LPA3|A0A096LPA3_HUMAN Probable peptidyl-tRNA hydrolase (Fragment) OS=Homo sapiens OX=9606 GN=PTRH1 PE=1 SV=1
sp|P12525|MYCP1_HUMAN|PF00010|275_327	0.907248	PF00010	sp|P12525|MYCP1_HUMAN Putative myc-like protein MYCLP1 OS=Homo sapiens OX=9606 GN=MYCLP1 PE=5 SV=2
tr|Q5JT03|Q5JT03_HUMAN|PF02366|0_172	0.907246	PF02366	tr|Q5JT03|Q5JT03_HUMAN Dolichyl-phosphate-mannose--protein mannosyltransferase (Fragment) OS=Homo sapiens OX=9606 GN=POMT1 PE=1 SV=8
tr|E9PDK2|E9PDK2_HUMAN|PF13920|689_728	0.907244	PF13920	tr|E9PDK2|E9PDK2_HUMAN Putative E3 ubiquitin-protein ligase UNKL OS=Homo sapiens OX=9606 GN=UNKL PE=1 SV=1
sp|Q9H9P5|UNKL_HUMAN|PF13920|636_675	0.907244	PF13920	sp|Q9H9P5|UNKL_HUMAN Putative E3 ubiquitin-protein ligase UNKL OS=Homo sapiens OX=9606 GN=UNKL PE=1 SV=3
tr|A0A0A0MRZ1|A0A0A0MRZ1_HUMAN|PF13920|639_678	0.907244	PF13920	tr|A0A0A0MRZ1|A0A0A0MRZ1_HUMAN Putative E3 ubiquitin-protein ligase UNKL OS=Homo sapiens OX=9606 GN=UNKL PE=1 SV=1
sp|Q13563|PKD2_HUMAN|PF18109|833_868	0.907244	PF18109	sp|Q13563|PKD2_HUMAN Polycystin-2 OS=Homo sapiens OX=9606 GN=PKD2 PE=1 SV=3
tr|B4DFN3|B4DFN3_HUMAN|PF18109|251_286	0.907244	PF18109	tr|B4DFN3|B4DFN3_HUMAN Polycystin-2 OS=Homo sapiens OX=9606 GN=PKD2 PE=1 SV=1
sp|Q8TEY5|CR3L4_HUMAN|PF00170|214_273	0.907242	PF00170	sp|Q8TEY5|CR3L4_HUMAN Cyclic AMP-responsive element-binding protein 3-like protein 4 OS=Homo sapiens OX=9606 GN=CREB3L4 PE=1 SV=1
tr|A0A075B7G6|A0A075B7G6_HUMAN|PF01352|33_75	0.907242	PF01352	tr|A0A075B7G6|A0A075B7G6_HUMAN Zinc finger protein 100 OS=Homo sapiens OX=9606 GN=ZNF100 PE=1 SV=2
sp|O43248|HXC11_HUMAN|PF00046|232_289	0.907241	PF00046	sp|O43248|HXC11_HUMAN Homeobox protein Hox-C11 OS=Homo sapiens OX=9606 GN=HOXC11 PE=1 SV=1
sp|Q5VZP5|DUS27_HUMAN|PF00782|140_276	0.907239	PF00782	sp|Q5VZP5|DUS27_HUMAN Inactive dual specificity phosphatase 27 OS=Homo sapiens OX=9606 GN=DUSP27 PE=2 SV=1
tr|J3QLI4|J3QLI4_HUMAN|PF00047|18_56	0.907238	PF00047	tr|J3QLI4|J3QLI4_HUMAN Receptor-type tyrosine-protein phosphatase mu (Fragment) OS=Homo sapiens OX=9606 GN=PTPRM PE=1 SV=1
tr|E9PJN4|E9PJN4_HUMAN|PF08344|252_315	0.907238	PF08344	tr|E9PJN4|E9PJN4_HUMAN Short transient receptor potential channel 6 OS=Homo sapiens OX=9606 GN=TRPC6 PE=1 SV=1
sp|Q9Y210|TRPC6_HUMAN|PF08344|252_315	0.907238	PF08344	sp|Q9Y210|TRPC6_HUMAN Short transient receptor potential channel 6 OS=Homo sapiens OX=9606 GN=TRPC6 PE=1 SV=1
tr|F8VQY5|F8VQY5_HUMAN|PF00397|33_61	0.907238	PF00397	tr|F8VQY5|F8VQY5_HUMAN Rho GTPase-activating protein 9 (Fragment) OS=Homo sapiens OX=9606 GN=ARHGAP9 PE=1 SV=1
tr|F8VR90|F8VR90_HUMAN|PF00397|33_61	0.907238	PF00397	tr|F8VR90|F8VR90_HUMAN Rho GTPase-activating protein 9 (Fragment) OS=Homo sapiens OX=9606 GN=ARHGAP9 PE=1 SV=1
tr|F8W1N6|F8W1N6_HUMAN|PF00397|70_98	0.907238	PF00397	tr|F8W1N6|F8W1N6_HUMAN Rho GTPase-activating protein 9 (Fragment) OS=Homo sapiens OX=9606 GN=ARHGAP9 PE=1 SV=1
tr|F8VQR0|F8VQR0_HUMAN|PF00397|33_61	0.907238	PF00397	tr|F8VQR0|F8VQR0_HUMAN Rho GTPase-activating protein 9 (Fragment) OS=Homo sapiens OX=9606 GN=ARHGAP9 PE=1 SV=8
tr|H3BQI7|H3BQI7_HUMAN|PF00106|68_107	0.907238	PF00106	tr|H3BQI7|H3BQI7_HUMAN Inactive hydroxysteroid dehydrogenase-like protein 1 (Fragment) OS=Homo sapiens OX=9606 GN=HSDL1 PE=1 SV=1
sp|Q06278|AOXA_HUMAN|PF00111|9_78	0.907229	PF00111	sp|Q06278|AOXA_HUMAN Aldehyde oxidase OS=Homo sapiens OX=9606 GN=AOX1 PE=1 SV=2
sp|P17021|ZNF17_HUMAN|PF00096|301_324	0.907227	PF00096	sp|P17021|ZNF17_HUMAN Zinc finger protein 17 OS=Homo sapiens OX=9606 GN=ZNF17 PE=1 SV=3
sp|Q99707|METH_HUMAN|PF00809|374_613	0.907219	PF00809	sp|Q99707|METH_HUMAN Methionine synthase OS=Homo sapiens OX=9606 GN=MTR PE=1 SV=2
tr|A0A0U1RRN0|A0A0U1RRN0_HUMAN| |0_37	0.907217		tr|A0A0U1RRN0|A0A0U1RRN0_HUMAN Regulator of G-protein-signaling protein-like (Fragment) OS=Homo sapiens OX=9606 GN=RGSL1 PE=4 SV=2
sp|Q9NTX5|ECHD1_HUMAN|PF00378|59_287	0.907215	PF00378	sp|Q9NTX5|ECHD1_HUMAN Ethylmalonyl-CoA decarboxylase OS=Homo sapiens OX=9606 GN=ECHDC1 PE=1 SV=2
tr|F8WD60|F8WD60_HUMAN|PF14447|15_61	0.907215	PF14447	tr|F8WD60|F8WD60_HUMAN E3 ubiquitin-protein ligase RNF168 OS=Homo sapiens OX=9606 GN=RNF168 PE=1 SV=1
tr|H7C2Z4|H7C2Z4_HUMAN|PF04836|20_68	0.907213	PF04836	tr|H7C2Z4|H7C2Z4_HUMAN Interferon-related developmental regulator 2 (Fragment) OS=Homo sapiens OX=9606 GN=IFRD2 PE=1 SV=1
sp|Q9NUQ3|TXLNG_HUMAN|PF09728|137_444	0.907212	PF09728	sp|Q9NUQ3|TXLNG_HUMAN Gamma-taxilin OS=Homo sapiens OX=9606 GN=TXLNG PE=1 SV=2
tr|H3BPP9|H3BPP9_HUMAN|PF10540|141_187	0.907211	PF10540	tr|H3BPP9|H3BPP9_HUMAN BAI1-associated protein 3 (Fragment) OS=Homo sapiens OX=9606 GN=BAIAP3 PE=1 SV=1
tr|A0A0A0MSA0|A0A0A0MSA0_HUMAN|PF00053|1355_1401	0.90721	PF00053	tr|A0A0A0MSA0|A0A0A0MSA0_HUMAN Laminin subunit alpha-3 OS=Homo sapiens OX=9606 GN=LAMA3 PE=1 SV=1
tr|A0A3B3ITG1|A0A3B3ITG1_HUMAN|PF00053|319_365	0.90721	PF00053	tr|A0A3B3ITG1|A0A3B3ITG1_HUMAN Laminin subunit alpha-3 (Fragment) OS=Homo sapiens OX=9606 GN=LAMA3 PE=1 SV=1
sp|Q16787|LAMA3_HUMAN|PF00053|1355_1401	0.90721	PF00053	sp|Q16787|LAMA3_HUMAN Laminin subunit alpha-3 OS=Homo sapiens OX=9606 GN=LAMA3 PE=1 SV=2
tr|A0A0A0MTT2|A0A0A0MTT2_HUMAN|PF00096|444_467	0.90721	PF00096	tr|A0A0A0MTT2|A0A0A0MTT2_HUMAN Zinc finger protein 559 OS=Homo sapiens OX=9606 GN=ZNF559 PE=1 SV=1
sp|Q9BR84|ZN559_HUMAN|PF00096|380_403	0.90721	PF00096	sp|Q9BR84|ZN559_HUMAN Zinc finger protein 559 OS=Homo sapiens OX=9606 GN=ZNF559 PE=1 SV=1
tr|S4R3U0|S4R3U0_HUMAN|PF00096|366_389	0.90721	PF00096	tr|S4R3U0|S4R3U0_HUMAN Zinc finger protein 559 (Fragment) OS=Homo sapiens OX=9606 GN=ZNF559 PE=1 SV=1
tr|J3KTA8|J3KTA8_HUMAN|PF03807|2_82	0.907209	PF03807	tr|J3KTA8|J3KTA8_HUMAN Pyrroline-5-carboxylate reductase 1, mitochondrial (Fragment) OS=Homo sapiens OX=9606 GN=PYCR1 PE=1 SV=1
tr|J3QLU5|J3QLU5_HUMAN| |0_96	0.907202		tr|J3QLU5|J3QLU5_HUMAN Band 4.1-like protein 3 (Fragment) OS=Homo sapiens OX=9606 GN=EPB41L3 PE=1 SV=1
sp|Q9Y493|ZAN_HUMAN|PF00094|1930_2085	0.907197	PF00094	sp|Q9Y493|ZAN_HUMAN Zonadhesin OS=Homo sapiens OX=9606 GN=ZAN PE=2 SV=5
sp|Q07960|RHG01_HUMAN|PF00620|259_405	0.907192	PF00620	sp|Q07960|RHG01_HUMAN Rho GTPase-activating protein 1 OS=Homo sapiens OX=9606 GN=ARHGAP1 PE=1 SV=1
tr|H3BUS0|H3BUS0_HUMAN| |0_47	0.907191		tr|H3BUS0|H3BUS0_HUMAN E3 ubiquitin-protein ligase ARIH1 (Fragment) OS=Homo sapiens OX=9606 GN=ARIH1 PE=4 SV=1
tr|F8VXS2|F8VXS2_HUMAN|PF17751|14_138	0.907189	PF17751	tr|F8VXS2|F8VXS2_HUMAN Calcium-binding and coiled-coil domain-containing protein 1 (Fragment) OS=Homo sapiens OX=9606 GN=CALCOCO1 PE=1 SV=8
tr|F8VXJ0|F8VXJ0_HUMAN|PF04922|31_122	0.907189	PF04922	tr|F8VXJ0|F8VXJ0_HUMAN Dolichyl-P-Glc:Glc(2)Man(9)GlcNAc(2)-PP-dolichol alpha-1,2-glucosyltransferase OS=Homo sapiens OX=9606 GN=ALG10B PE=3 SV=1
sp|Q9BYN7|ZN341_HUMAN|PF13912|51_73	0.907181	PF13912	sp|Q9BYN7|ZN341_HUMAN Zinc finger protein 341 OS=Homo sapiens OX=9606 GN=ZNF341 PE=1 SV=2
tr|E9PN62|E9PN62_HUMAN|PF13912|51_73	0.907181	PF13912	tr|E9PN62|E9PN62_HUMAN Zinc finger protein 341 OS=Homo sapiens OX=9606 GN=ZNF341 PE=1 SV=1
tr|M0R340|M0R340_HUMAN| |0_121	0.90718		tr|M0R340|M0R340_HUMAN Atypical kinase COQ8B, mitochondrial (Fragment) OS=Homo sapiens OX=9606 GN=COQ8B PE=1 SV=1
sp|Q9UK10|ZN225_HUMAN|PF00096|259_282	0.907179	PF00096	sp|Q9UK10|ZN225_HUMAN Zinc finger protein 225 OS=Homo sapiens OX=9606 GN=ZNF225 PE=1 SV=2
sp|P54707|AT12A_HUMAN|PF00690|58_126	0.907179	PF00690	sp|P54707|AT12A_HUMAN Potassium-transporting ATPase alpha chain 2 OS=Homo sapiens OX=9606 GN=ATP12A PE=1 SV=3
sp|Q8IZC4|RTKN2_HUMAN|PF00169|290_388	0.907175	PF00169	sp|Q8IZC4|RTKN2_HUMAN Rhotekin-2 OS=Homo sapiens OX=9606 GN=RTKN2 PE=2 SV=1
tr|D6RAF9|D6RAF9_HUMAN|PF00611|10_57	0.90717	PF00611	tr|D6RAF9|D6RAF9_HUMAN Tyrosine-protein kinase Fer OS=Homo sapiens OX=9606 GN=FER PE=1 SV=1
sp|P11712|CP2C9_HUMAN|PF00067|29_487	0.907169	PF00067	sp|P11712|CP2C9_HUMAN Cytochrome P450 2C9 OS=Homo sapiens OX=9606 GN=CYP2C9 PE=1 SV=3
sp|Q8TE85|GRHL3_HUMAN|PF04516|226_419	0.907169	PF04516	sp|Q8TE85|GRHL3_HUMAN Grainyhead-like protein 3 homolog OS=Homo sapiens OX=9606 GN=GRHL3 PE=1 SV=3
tr|H0YES4|H0YES4_HUMAN|PF05794|10_118	0.907167	PF05794	tr|H0YES4|H0YES4_HUMAN T-complex protein 11-like protein 1 (Fragment) OS=Homo sapiens OX=9606 GN=TCP11L1 PE=1 SV=1
tr|R4GNF9|R4GNF9_HUMAN|PF00581|2_59	0.907165	PF00581	tr|R4GNF9|R4GNF9_HUMAN Thiosulfate:glutathione sulfurtransferase OS=Homo sapiens OX=9606 GN=TSTD1 PE=1 SV=1
tr|E9PNA8|E9PNA8_HUMAN| |0_49	0.907165		tr|E9PNA8|E9PNA8_HUMAN Small integral membrane protein 7 OS=Homo sapiens OX=9606 GN=SMIM7 PE=1 SV=1
tr|H7BYY1|H7BYY1_HUMAN|PF00261|11_247	0.907165	PF00261	tr|H7BYY1|H7BYY1_HUMAN Tropomyosin 1 (Alpha), isoform CRA_m OS=Homo sapiens OX=9606 GN=TPM1 PE=1 SV=1
sp|O75094|SLIT3_HUMAN|PF13855|581_640	0.907162	PF13855	sp|O75094|SLIT3_HUMAN Slit homolog 3 protein OS=Homo sapiens OX=9606 GN=SLIT3 PE=2 SV=3
sp|Q9BZI1|IRX2_HUMAN|PF05920|131_171	0.907162	PF05920	sp|Q9BZI1|IRX2_HUMAN Iroquois-class homeodomain protein IRX-2 OS=Homo sapiens OX=9606 GN=IRX2 PE=1 SV=2
sp|P78412|IRX6_HUMAN|PF05920|163_203	0.907162	PF05920	sp|P78412|IRX6_HUMAN Iroquois-class homeodomain protein IRX-6 OS=Homo sapiens OX=9606 GN=IRX6 PE=1 SV=3
sp|P78415|IRX3_HUMAN|PF05920|144_184	0.907162	PF05920	sp|P78415|IRX3_HUMAN Iroquois-class homeodomain protein IRX-3 OS=Homo sapiens OX=9606 GN=IRX3 PE=2 SV=3
sp|P78414|IRX1_HUMAN|PF05920|144_184	0.907162	PF05920	sp|P78414|IRX1_HUMAN Iroquois-class homeodomain protein IRX-1 OS=Homo sapiens OX=9606 GN=IRX1 PE=2 SV=3
sp|P78411|IRX5_HUMAN|PF05920|130_170	0.907162	PF05920	sp|P78411|IRX5_HUMAN Iroquois-class homeodomain protein IRX-5 OS=Homo sapiens OX=9606 GN=IRX5 PE=1 SV=3
sp|Q8N1G0|ZN687_HUMAN|PF00096|1200_1222	0.907161	PF00096	sp|Q8N1G0|ZN687_HUMAN Zinc finger protein 687 OS=Homo sapiens OX=9606 GN=ZNF687 PE=1 SV=1
sp|Q5JNZ3|ZN311_HUMAN|PF00096|274_297	0.90716	PF00096	sp|Q5JNZ3|ZN311_HUMAN Zinc finger protein 311 OS=Homo sapiens OX=9606 GN=ZNF311 PE=2 SV=2
tr|A0A087X1W0|A0A087X1W0_HUMAN| |0_52	0.907158		tr|A0A087X1W0|A0A087X1W0_HUMAN Neutrophil cytosol factor 1 (Fragment) OS=Homo sapiens OX=9606 GN=NCF1 PE=4 SV=1
tr|G3V5J1|G3V5J1_HUMAN| |0_149	0.907158		tr|G3V5J1|G3V5J1_HUMAN Apoptosis-stimulating of p53 protein 1 (Fragment) OS=Homo sapiens OX=9606 GN=PPP1R13B PE=1 SV=1
sp|P07858|CATB_HUMAN|PF00112|79_328	0.907156	PF00112	sp|P07858|CATB_HUMAN Cathepsin B OS=Homo sapiens OX=9606 GN=CTSB PE=1 SV=3
tr|A0A0D9SGA6|A0A0D9SGA6_HUMAN| |0_31	0.907155		tr|A0A0D9SGA6|A0A0D9SGA6_HUMAN Chromodomain-helicase-DNA-binding protein 2 OS=Homo sapiens OX=9606 GN=CHD2 PE=4 SV=1
tr|F8WEF6|F8WEF6_HUMAN|PF00153|6_46	0.907155	PF00153	tr|F8WEF6|F8WEF6_HUMAN Mitochondrial carnitine/acylcarnitine carrier protein OS=Homo sapiens OX=9606 GN=SLC25A20 PE=1 SV=1
tr|E9PL01|E9PL01_HUMAN|PF06703|65_147	0.907154	PF06703	tr|E9PL01|E9PL01_HUMAN Microsomal signal peptidase 25 kDa subunit OS=Homo sapiens OX=9606 GN=SPCS2 PE=1 SV=1
tr|B0YJC5|B0YJC5_HUMAN|PF00038|5_228	0.907149	PF00038	tr|B0YJC5|B0YJC5_HUMAN Vimentin OS=Homo sapiens OX=9606 GN=VIM PE=1 SV=1
sp|Q6ZTA4|TRI67_HUMAN|PF00643|300_340	0.907148	PF00643	sp|Q6ZTA4|TRI67_HUMAN Tripartite motif-containing protein 67 OS=Homo sapiens OX=9606 GN=TRIM67 PE=2 SV=3
tr|F8W8C1|F8W8C1_HUMAN|PF00643|300_340	0.907148	PF00643	tr|F8W8C1|F8W8C1_HUMAN Tripartite motif-containing protein 67 OS=Homo sapiens OX=9606 GN=TRIM67 PE=1 SV=1
tr|A0A2R8Y4Q2|A0A2R8Y4Q2_HUMAN|PF01582|691_775	0.907146	PF01582	tr|A0A2R8Y4Q2|A0A2R8Y4Q2_HUMAN Toll-like receptor 5 (Fragment) OS=Homo sapiens OX=9606 GN=TLR5 PE=1 SV=1
tr|F5H832|F5H832_HUMAN| |0_109	0.907146		tr|F5H832|F5H832_HUMAN Cytochrome b ascorbate-dependent protein 3 OS=Homo sapiens OX=9606 GN=CYB561A3 PE=4 SV=1
tr|H0YBH0|H0YBH0_HUMAN| |0_99	0.907145		tr|H0YBH0|H0YBH0_HUMAN Uncharacterized protein C8orf74 (Fragment) OS=Homo sapiens OX=9606 GN=C8orf74 PE=1 SV=1
tr|A0A1B0GUH1|A0A1B0GUH1_HUMAN|PF01571|164_369	0.907144	PF01571	tr|A0A1B0GUH1|A0A1B0GUH1_HUMAN Aminomethyltransferase OS=Homo sapiens OX=9606 PE=3 SV=1
tr|V9GZ65|V9GZ65_HUMAN| |0_35	0.907143		tr|V9GZ65|V9GZ65_HUMAN WD repeat-containing protein 6 (Fragment) OS=Homo sapiens OX=9606 GN=WDR6 PE=1 SV=1
tr|J3KT57|J3KT57_HUMAN| |0_152	0.907142		tr|J3KT57|J3KT57_HUMAN tRNA-dihydrouridine(16/17) synthase [NAD(P)(+)]-like (Fragment) OS=Homo sapiens OX=9606 GN=DUS1L PE=1 SV=1
tr|A0A286YF18|A0A286YF18_HUMAN| |0_149	0.907142		tr|A0A286YF18|A0A286YF18_HUMAN Uncharacterized protein OS=Homo sapiens OX=9606 PE=4 SV=1
tr|Q5JTF2|Q5JTF2_HUMAN|PF00817|0_65	0.907136	PF00817	tr|Q5JTF2|Q5JTF2_HUMAN DNA polymerase eta (Fragment) OS=Homo sapiens OX=9606 GN=POLH PE=1 SV=8
sp|P07357|CO8A_HUMAN|PF00057|94_130	0.907135	PF00057	sp|P07357|CO8A_HUMAN Complement component C8 alpha chain OS=Homo sapiens OX=9606 GN=C8A PE=1 SV=2
tr|H7BZ37|H7BZ37_HUMAN|PF16553|306_332	0.907134	PF16553	tr|H7BZ37|H7BZ37_HUMAN BCL-6 corepressor (Fragment) OS=Homo sapiens OX=9606 GN=BCOR PE=1 SV=1
sp|Q9Y4K0|LOXL2_HUMAN|PF00530|201_301	0.907133	PF00530	sp|Q9Y4K0|LOXL2_HUMAN Lysyl oxidase homolog 2 OS=Homo sapiens OX=9606 GN=LOXL2 PE=1 SV=1
tr|A0A1B0GU45|A0A1B0GU45_HUMAN|PF14658|219_292	0.907131	PF14658	tr|A0A1B0GU45|A0A1B0GU45_HUMAN Inositol 1,4,5-triphosphate receptor-associated 2 OS=Homo sapiens OX=9606 GN=IRAG2 PE=1 SV=1
tr|C9J2A8|C9J2A8_HUMAN|PF12773|42_97	0.907129	PF12773	tr|C9J2A8|C9J2A8_HUMAN Double zinc ribbon and ankyrin repeat-containing protein 1 OS=Homo sapiens OX=9606 GN=DZANK1 PE=1 SV=2
sp|Q96JL9|ZN333_HUMAN|PF01352|201_242	0.907124	PF01352	sp|Q96JL9|ZN333_HUMAN Zinc finger protein 333 OS=Homo sapiens OX=9606 GN=ZNF333 PE=2 SV=3
tr|M0R271|M0R271_HUMAN|PF02671|1_47	0.907123	PF02671	tr|M0R271|M0R271_HUMAN Paired amphipathic helix protein Sin3b (Fragment) OS=Homo sapiens OX=9606 GN=SIN3B PE=1 SV=1
sp|P0CJ79|ZN888_HUMAN|PF00096|577_600	0.907122	PF00096	sp|P0CJ79|ZN888_HUMAN Zinc finger protein 888 OS=Homo sapiens OX=9606 GN=ZNF888 PE=3 SV=2
tr|C9J5H7|C9J5H7_HUMAN| |0_59	0.907121		tr|C9J5H7|C9J5H7_HUMAN Ankyrin repeat and zinc finger domain-containing protein 1 (Fragment) OS=Homo sapiens OX=9606 GN=ANKZF1 PE=1 SV=8
tr|G3V1R6|G3V1R6_HUMAN|PF08368|354_444	0.90712	PF08368	tr|G3V1R6|G3V1R6_HUMAN Fas-activated serine/threonine kinase OS=Homo sapiens OX=9606 GN=FASTK PE=1 SV=2
sp|Q14296|FASTK_HUMAN|PF08368|354_444	0.90712	PF08368	sp|Q14296|FASTK_HUMAN Fas-activated serine/threonine kinase OS=Homo sapiens OX=9606 GN=FASTK PE=1 SV=1
tr|E7ET33|E7ET33_HUMAN|PF08487|45_156	0.907119	PF08487	tr|E7ET33|E7ET33_HUMAN Inter-alpha-trypsin inhibitor heavy chain H3 OS=Homo sapiens OX=9606 GN=ITIH3 PE=1 SV=1
sp|Q06033|ITIH3_HUMAN|PF08487|45_156	0.907119	PF08487	sp|Q06033|ITIH3_HUMAN Inter-alpha-trypsin inhibitor heavy chain H3 OS=Homo sapiens OX=9606 GN=ITIH3 PE=1 SV=2
tr|A0A087WW43|A0A087WW43_HUMAN|PF08487|45_156	0.907119	PF08487	tr|A0A087WW43|A0A087WW43_HUMAN Inter-alpha-trypsin inhibitor heavy chain H3 OS=Homo sapiens OX=9606 GN=ITIH3 PE=1 SV=1
tr|A0A087WUM9|A0A087WUM9_HUMAN|PF00122|7_108	0.907118	PF00122	tr|A0A087WUM9|A0A087WUM9_HUMAN Polyamine-transporting ATPase 13A2 OS=Homo sapiens OX=9606 GN=ATP13A2 PE=1 SV=1
tr|A0A2R8YFW4|A0A2R8YFW4_HUMAN|PF01434|561_730	0.907115	PF01434	tr|A0A2R8YFW4|A0A2R8YFW4_HUMAN Paraplegin OS=Homo sapiens OX=9606 GN=SPG7 PE=1 SV=1
tr|Q9BUJ8|Q9BUJ8_HUMAN|PF00171|11_203	0.907114	PF00171	tr|Q9BUJ8|Q9BUJ8_HUMAN ALDH3B1 protein OS=Homo sapiens OX=9606 GN=ALDH3B1 PE=1 SV=1
sp|O75679|RFPL3_HUMAN|PF13765|127_175	0.907113	PF13765	sp|O75679|RFPL3_HUMAN Ret finger protein-like 3 OS=Homo sapiens OX=9606 GN=RFPL3 PE=1 SV=2
sp|A2VEC9|SSPO_HUMAN|PF00057|1564_1600	0.907112	PF00057	sp|A2VEC9|SSPO_HUMAN SCO-spondin OS=Homo sapiens OX=9606 GN=SSPOP PE=2 SV=2
tr|M0R2D9|M0R2D9_HUMAN| |0_57	0.907105		tr|M0R2D9|M0R2D9_HUMAN AP-2 complex subunit alpha-1 (Fragment) OS=Homo sapiens OX=9606 GN=AP2A1 PE=4 SV=1
sp|Q8N6Y2|LRC17_HUMAN|PF13855|105_163	0.907104	PF13855	sp|Q8N6Y2|LRC17_HUMAN Leucine-rich repeat-containing protein 17 OS=Homo sapiens OX=9606 GN=LRRC17 PE=2 SV=1
tr|H3BVH3|H3BVH3_HUMAN| |0_52	0.907103		tr|H3BVH3|H3BVH3_HUMAN Centriolar coiled-coil protein of 110 kDa OS=Homo sapiens OX=9606 GN=CCP110 PE=1 SV=1
sp|Q13287|NMI_HUMAN|PF07292|104_192	0.907101	PF07292	sp|Q13287|NMI_HUMAN N-myc-interactor OS=Homo sapiens OX=9606 GN=NMI PE=1 SV=2
tr|J3KNC2|J3KNC2_HUMAN|PF00583|69_150	0.907101	PF00583	tr|J3KNC2|J3KNC2_HUMAN N-alpha-acetyltransferase 30 (Fragment) OS=Homo sapiens OX=9606 GN=NAA30 PE=1 SV=1
sp|Q9BSH4|TACO1_HUMAN|PF01709|60_296	0.907098	PF01709	sp|Q9BSH4|TACO1_HUMAN Translational activator of cytochrome c oxidase 1 OS=Homo sapiens OX=9606 GN=TACO1 PE=1 SV=1
tr|A0A494C0A7|A0A494C0A7_HUMAN|PF12874|178_202	0.907097	PF12874	tr|A0A494C0A7|A0A494C0A7_HUMAN Zinc finger matrin-type protein 1 OS=Homo sapiens OX=9606 GN=ZMAT1 PE=1 SV=1
sp|Q5H9K5|ZMAT1_HUMAN|PF12874|121_145	0.907097	PF12874	sp|Q5H9K5|ZMAT1_HUMAN Zinc finger matrin-type protein 1 OS=Homo sapiens OX=9606 GN=ZMAT1 PE=2 SV=1
sp|Q8NG27|PJA1_HUMAN|PF13639|594_636	0.907094	PF13639	sp|Q8NG27|PJA1_HUMAN E3 ubiquitin-protein ligase Praja-1 OS=Homo sapiens OX=9606 GN=PJA1 PE=1 SV=2
sp|A6NK59|ASB14_HUMAN|PF12796|253_341	0.907083	PF12796	sp|A6NK59|ASB14_HUMAN Ankyrin repeat and SOCS box protein 14 OS=Homo sapiens OX=9606 GN=ASB14 PE=2 SV=2
tr|J3KNN7|J3KNN7_HUMAN|PF13639|232_274	0.907081	PF13639	tr|J3KNN7|J3KNN7_HUMAN BRCA1-associated protein OS=Homo sapiens OX=9606 GN=BRAP PE=1 SV=1
sp|Q7Z569|BRAP_HUMAN|PF13639|262_304	0.907081	PF13639	sp|Q7Z569|BRAP_HUMAN BRCA1-associated protein OS=Homo sapiens OX=9606 GN=BRAP PE=1 SV=2
sp|Q8IYR6|TEFF1_HUMAN|PF07648|98_143	0.907081	PF07648	sp|Q8IYR6|TEFF1_HUMAN Tomoregulin-1 OS=Homo sapiens OX=9606 GN=TMEFF1 PE=1 SV=1
tr|A0A0A6YYJ0|A0A0A6YYJ0_HUMAN|PF07648|59_104	0.907081	PF07648	tr|A0A0A6YYJ0|A0A0A6YYJ0_HUMAN Protein MSANTD3-TMEFF1 OS=Homo sapiens OX=9606 GN=MSANTD3-TMEFF1 PE=4 SV=1
tr|H7C5Q8|H7C5Q8_HUMAN| |0_63	0.907071		tr|H7C5Q8|H7C5Q8_HUMAN PHD finger protein 7 (Fragment) OS=Homo sapiens OX=9606 GN=PHF7 PE=4 SV=1
tr|F5H6A5|F5H6A5_HUMAN|PF00096|251_274	0.90707	PF00096	tr|F5H6A5|F5H6A5_HUMAN Zinc finger protein 875 OS=Homo sapiens OX=9606 GN=ZNF875 PE=1 SV=1
tr|K7EPW3|K7EPW3_HUMAN|PF00096|506_529	0.90707	PF00096	tr|K7EPW3|K7EPW3_HUMAN Zinc finger protein 875 OS=Homo sapiens OX=9606 GN=ZNF875 PE=1 SV=1
tr|Q7Z6E1|Q7Z6E1_HUMAN|PF00096|463_486	0.90707	PF00096	tr|Q7Z6E1|Q7Z6E1_HUMAN HKR1 protein OS=Homo sapiens OX=9606 GN=ZNF875 PE=1 SV=1
sp|P10072|ZN875_HUMAN|PF00096|524_547	0.90707	PF00096	sp|P10072|ZN875_HUMAN Zinc finger protein 875 OS=Homo sapiens OX=9606 GN=ZNF875 PE=2 SV=4
sp|Q6ZMB0|B3GN6_HUMAN|PF01762|130_323	0.90707	PF01762	sp|Q6ZMB0|B3GN6_HUMAN Acetylgalactosaminyl-O-glycosyl-glycoprotein beta-1,3-N-acetylglucosaminyltransferase OS=Homo sapiens OX=9606 GN=B3GNT6 PE=1 SV=2
tr|A6PVJ6|A6PVJ6_HUMAN| |0_105	0.907069		tr|A6PVJ6|A6PVJ6_HUMAN RanBP-type and C3HC4-type zinc finger-containing protein 1 OS=Homo sapiens OX=9606 GN=RBCK1 PE=1 SV=1
tr|A0A087X0H9|A0A087X0H9_HUMAN|PF01480|10_76	0.907069	PF01480	tr|A0A087X0H9|A0A087X0H9_HUMAN RNA-binding protein 26 OS=Homo sapiens OX=9606 GN=RBM26 PE=1 SV=1
sp|Q5T8P6|RBM26_HUMAN|PF01480|10_76	0.907069	PF01480	sp|Q5T8P6|RBM26_HUMAN RNA-binding protein 26 OS=Homo sapiens OX=9606 GN=RBM26 PE=1 SV=3
sp|P38435|VKGC_HUMAN|PF05090|65_504	0.907066	PF05090	sp|P38435|VKGC_HUMAN Vitamin K-dependent gamma-carboxylase OS=Homo sapiens OX=9606 GN=GGCX PE=1 SV=2
tr|L7N489|L7N489_HUMAN|PF13864|55_124	0.907065	PF13864	tr|L7N489|L7N489_HUMAN Enkurin (Fragment) OS=Homo sapiens OX=9606 GN=ENKUR PE=1 SV=1
tr|A0A5F9ZHG5|A0A5F9ZHG5_HUMAN|PF12146|5_118	0.907058	PF12146	tr|A0A5F9ZHG5|A0A5F9ZHG5_HUMAN 2-arachidonoylglycerol hydrolase ABHD12 (Fragment) OS=Homo sapiens OX=9606 GN=ABHD12 PE=1 SV=1
sp|Q6ZNG0|ZN620_HUMAN|PF00096|363_386	0.907057	PF00096	sp|Q6ZNG0|ZN620_HUMAN Zinc finger protein 620 OS=Homo sapiens OX=9606 GN=ZNF620 PE=1 SV=1
tr|Q5JW01|Q5JW01_HUMAN|PF16457|107_230	0.907055	PF16457	tr|Q5JW01|Q5JW01_HUMAN Engulfment and cell motility protein 2 (Fragment) OS=Homo sapiens OX=9606 GN=ELMO2 PE=1 SV=1
tr|A0A087WTL3|A0A087WTL3_HUMAN|PF02823|1_56	0.907053	PF02823	tr|A0A087WTL3|A0A087WTL3_HUMAN ATP synthase F1 subunit delta (Fragment) OS=Homo sapiens OX=9606 GN=ATP5F1D PE=1 SV=1
tr|H7BXX0|H7BXX0_HUMAN|PF00431|1552_1649	0.907053	PF00431	tr|H7BXX0|H7BXX0_HUMAN CUB and sushi domain-containing protein 3 (Fragment) OS=Homo sapiens OX=9606 GN=CSMD3 PE=1 SV=1
sp|Q7Z407|CSMD3_HUMAN|PF00431|2282_2379	0.907053	PF00431	sp|Q7Z407|CSMD3_HUMAN CUB and sushi domain-containing protein 3 OS=Homo sapiens OX=9606 GN=CSMD3 PE=2 SV=3
tr|H0Y8K5|H0Y8K5_HUMAN|PF00536|0_42	0.907053	PF00536	tr|H0Y8K5|H0Y8K5_HUMAN Ephrin type-A receptor 6 (Fragment) OS=Homo sapiens OX=9606 GN=EPHA6 PE=4 SV=1
tr|C3TX97|C3TX97_HUMAN| |0_142	0.907051		tr|C3TX97|C3TX97_HUMAN Outer dense fiber 4 OS=Homo sapiens OX=9606 GN=ODF4 PE=2 SV=1
sp|H0UI37|TSTD3_HUMAN|PF00581|31_89	0.90705	PF00581	sp|H0UI37|TSTD3_HUMAN Thiosulfate sulfurtransferase/rhodanese-like domain-containing protein 3 OS=Homo sapiens OX=9606 GN=TSTD3 PE=3 SV=1
tr|A0A1B0GUB9|A0A1B0GUB9_HUMAN|PF00581|45_103	0.90705	PF00581	tr|A0A1B0GUB9|A0A1B0GUB9_HUMAN Thiosulfate sulfurtransferase/rhodanese-like domain-containing protein 3 OS=Homo sapiens OX=9606 GN=TSTD3 PE=4 SV=1
tr|G5E9X5|G5E9X5_HUMAN|PF00289|10_119	0.90705	PF00289	tr|G5E9X5|G5E9X5_HUMAN Methylcrotonoyl-CoA carboxylase subunit alpha, mitochondrial OS=Homo sapiens OX=9606 GN=MCCC1 PE=1 SV=1
sp|Q96RQ3|MCCA_HUMAN|PF00289|48_157	0.90705	PF00289	sp|Q96RQ3|MCCA_HUMAN Methylcrotonoyl-CoA carboxylase subunit alpha, mitochondrial OS=Homo sapiens OX=9606 GN=MCCC1 PE=1 SV=3
tr|A0A494C1I3|A0A494C1I3_HUMAN|PF00176|61_163	0.90705	PF00176	tr|A0A494C1I3|A0A494C1I3_HUMAN Chromodomain-helicase-DNA-binding protein 1-like OS=Homo sapiens OX=9606 GN=CHD1L PE=1 SV=1
sp|P35527|K1C9_HUMAN|PF00038|151_463	0.907048	PF00038	sp|P35527|K1C9_HUMAN Keratin, type I cytoskeletal 9 OS=Homo sapiens OX=9606 GN=KRT9 PE=1 SV=3
tr|E9PSG2|E9PSG2_HUMAN| |0_115	0.907044		tr|E9PSG2|E9PSG2_HUMAN CKLF-CMTM1 readthrough OS=Homo sapiens OX=9606 GN=CKLF-CMTM1 PE=1 SV=1
tr|H3BSL2|H3BSL2_HUMAN|PF13414|171_211	0.907041	PF13414	tr|H3BSL2|H3BSL2_HUMAN Bardet-Biedl syndrome 4 protein (Fragment) OS=Homo sapiens OX=9606 GN=BBS4 PE=1 SV=1
sp|Q16600|ZN239_HUMAN|PF00096|206_229	0.90704	PF00096	sp|Q16600|ZN239_HUMAN Zinc finger protein 239 OS=Homo sapiens OX=9606 GN=ZNF239 PE=1 SV=3
sp|Q569K4|Z385B_HUMAN|PF12874|34_58	0.907033	PF12874	sp|Q569K4|Z385B_HUMAN Zinc finger protein 385B OS=Homo sapiens OX=9606 GN=ZNF385B PE=1 SV=1
tr|C9JPH4|C9JPH4_HUMAN|PF12874|49_73	0.907033	PF12874	tr|C9JPH4|C9JPH4_HUMAN Zinc finger protein 385B (Fragment) OS=Homo sapiens OX=9606 GN=ZNF385B PE=1 SV=2
tr|A0A2U3TZT0|A0A2U3TZT0_HUMAN|PF12874|49_73	0.907033	PF12874	tr|A0A2U3TZT0|A0A2U3TZT0_HUMAN Zinc finger protein 385B OS=Homo sapiens OX=9606 GN=ZNF385B PE=1 SV=1
tr|F5H230|F5H230_HUMAN|PF14979|25_90	0.907032	PF14979	tr|F5H230|F5H230_HUMAN Transmembrane protein 52B (Fragment) OS=Homo sapiens OX=9606 GN=TMEM52B PE=4 SV=1
sp|Q86Y46|K2C73_HUMAN|PF00038|130_444	0.907029	PF00038	sp|Q86Y46|K2C73_HUMAN Keratin, type II cytoskeletal 73 OS=Homo sapiens OX=9606 GN=KRT73 PE=1 SV=1
tr|A0A0U1RR34|A0A0U1RR34_HUMAN|PF16563|158_187	0.907025	PF16563	tr|A0A0U1RR34|A0A0U1RR34_HUMAN Transcriptional repressor p66-beta (Fragment) OS=Homo sapiens OX=9606 GN=GATAD2B PE=1 SV=1
sp|Q9NQV7|PRDM9_HUMAN|PF00096|831_854	0.907025	PF00096	sp|Q9NQV7|PRDM9_HUMAN Histone-lysine N-methyltransferase PRDM9 OS=Homo sapiens OX=9606 GN=PRDM9 PE=1 SV=2
tr|I3L3H7|I3L3H7_HUMAN|PF00093|57_113	0.907022	PF00093	tr|I3L3H7|I3L3H7_HUMAN Collagen alpha-1(I) chain (Fragment) OS=Homo sapiens OX=9606 GN=COL1A1 PE=1 SV=1
sp|P02452|CO1A1_HUMAN|PF00093|39_95	0.907022	PF00093	sp|P02452|CO1A1_HUMAN Collagen alpha-1(I) chain OS=Homo sapiens OX=9606 GN=COL1A1 PE=1 SV=5
tr|A0A0D9SFW0|A0A0D9SFW0_HUMAN| |0_89	0.907022		tr|A0A0D9SFW0|A0A0D9SFW0_HUMAN N6-adenosine-methyltransferase non-catalytic subunit OS=Homo sapiens OX=9606 GN=METTL14 PE=1 SV=1
sp|P17040|ZSC20_HUMAN|PF00096|902_925	0.907021	PF00096	sp|P17040|ZSC20_HUMAN Zinc finger and SCAN domain-containing protein 20 OS=Homo sapiens OX=9606 GN=ZSCAN20 PE=1 SV=3
sp|P35249|RFC4_HUMAN|PF08542|269_353	0.90702	PF08542	sp|P35249|RFC4_HUMAN Replication factor C subunit 4 OS=Homo sapiens OX=9606 GN=RFC4 PE=1 SV=2
sp|Q3KNS6|ZN829_HUMAN|PF01352|33_75	0.90702	PF01352	sp|Q3KNS6|ZN829_HUMAN Zinc finger protein 829 OS=Homo sapiens OX=9606 GN=ZNF829 PE=1 SV=1
sp|Q9H488|OFUT1_HUMAN|PF10250|33_368	0.907017	PF10250	sp|Q9H488|OFUT1_HUMAN GDP-fucose protein O-fucosyltransferase 1 OS=Homo sapiens OX=9606 GN=POFUT1 PE=1 SV=1
sp|Q86XX4|FRAS1_HUMAN|PF03160|2553_2646	0.907014	PF03160	sp|Q86XX4|FRAS1_HUMAN Extracellular matrix protein FRAS1 OS=Homo sapiens OX=9606 GN=FRAS1 PE=1 SV=2
sp|Q9NWB6|ARGL1_HUMAN|PF15346|118_269	0.907011	PF15346	sp|Q9NWB6|ARGL1_HUMAN Arginine and glutamate-rich protein 1 OS=Homo sapiens OX=9606 GN=ARGLU1 PE=1 SV=1
tr|M0QXN9|M0QXN9_HUMAN|PF10241|13_74	0.907011	PF10241	tr|M0QXN9|M0QXN9_HUMAN KxDL motif-containing protein 1 (Fragment) OS=Homo sapiens OX=9606 GN=KXD1 PE=1 SV=1
tr|E9PS32|E9PS32_HUMAN|PF00057|315_352	0.907007	PF00057	tr|E9PS32|E9PS32_HUMAN Sortilin-related receptor OS=Homo sapiens OX=9606 GN=SORL1 PE=1 SV=1
tr|E9PPB3|E9PPB3_HUMAN|PF00057|413_450	0.907007	PF00057	tr|E9PPB3|E9PPB3_HUMAN Sortilin-related receptor OS=Homo sapiens OX=9606 GN=SORL1 PE=1 SV=1
tr|E9PP43|E9PP43_HUMAN|PF00057|379_416	0.907007	PF00057	tr|E9PP43|E9PP43_HUMAN Sortilin-related receptor OS=Homo sapiens OX=9606 GN=SORL1 PE=1 SV=1
tr|E9PKB0|E9PKB0_HUMAN|PF00057|84_121	0.907007	PF00057	tr|E9PKB0|E9PKB0_HUMAN Sortilin-related receptor OS=Homo sapiens OX=9606 GN=SORL1 PE=1 SV=1
tr|B3KQH5|B3KQH5_HUMAN|PF15300|628_690	0.907002	PF15300	tr|B3KQH5|B3KQH5_HUMAN Integrator complex subunit 6 OS=Homo sapiens OX=9606 GN=INTS6 PE=1 SV=1
tr|G5E9X1|G5E9X1_HUMAN|PF15300|490_552	0.907002	PF15300	tr|G5E9X1|G5E9X1_HUMAN Integrator complex subunit 6 OS=Homo sapiens OX=9606 GN=INTS6 PE=1 SV=1
sp|Q9UL03|INT6_HUMAN|PF15300|806_868	0.907002	PF15300	sp|Q9UL03|INT6_HUMAN Integrator complex subunit 6 OS=Homo sapiens OX=9606 GN=INTS6 PE=1 SV=1
tr|F2Z2Z5|F2Z2Z5_HUMAN| |0_47	0.907		tr|F2Z2Z5|F2Z2Z5_HUMAN RNA-binding protein 39 OS=Homo sapiens OX=9606 GN=RBM39 PE=1 SV=1
tr|E5RIJ0|E5RIJ0_HUMAN|PF14716|14_77	0.906998	PF14716	tr|E5RIJ0|E5RIJ0_HUMAN DNA polymerase OS=Homo sapiens OX=9606 GN=POLB PE=1 SV=1
tr|E7EW18|E7EW18_HUMAN|PF14716|14_77	0.906998	PF14716	tr|E7EW18|E7EW18_HUMAN DNA polymerase beta (Fragment) OS=Homo sapiens OX=9606 GN=POLB PE=1 SV=1
sp|P06746|DPOLB_HUMAN|PF14716|14_77	0.906998	PF14716	sp|P06746|DPOLB_HUMAN DNA polymerase beta OS=Homo sapiens OX=9606 GN=POLB PE=1 SV=3
tr|A0A087X2B0|A0A087X2B0_HUMAN|PF00096|310_333	0.906998	PF00096	tr|A0A087X2B0|A0A087X2B0_HUMAN Zinc finger protein 79 OS=Homo sapiens OX=9606 GN=ZNF79 PE=1 SV=1
sp|Q15937|ZNF79_HUMAN|PF00096|444_467	0.906998	PF00096	sp|Q15937|ZNF79_HUMAN Zinc finger protein 79 OS=Homo sapiens OX=9606 GN=ZNF79 PE=1 SV=2
tr|F5H032|F5H032_HUMAN|PF00096|420_443	0.906998	PF00096	tr|F5H032|F5H032_HUMAN Zinc finger protein 79 OS=Homo sapiens OX=9606 GN=ZNF79 PE=1 SV=1
sp|A8TX70|CO6A5_HUMAN|PF00092|627_793	0.906996	PF00092	sp|A8TX70|CO6A5_HUMAN Collagen alpha-5(VI) chain OS=Homo sapiens OX=9606 GN=COL6A5 PE=1 SV=1
tr|E9PAL5|E9PAL5_HUMAN|PF00092|627_793	0.906996	PF00092	tr|E9PAL5|E9PAL5_HUMAN Collagen alpha-5(VI) chain OS=Homo sapiens OX=9606 GN=COL6A5 PE=1 SV=3
tr|J3QRQ6|J3QRQ6_HUMAN| |0_79	0.906995		tr|J3QRQ6|J3QRQ6_HUMAN Band 4.1-like protein 3 (Fragment) OS=Homo sapiens OX=9606 GN=EPB41L3 PE=1 SV=1
sp|Q8WXB4|ZN606_HUMAN|PF00096|595_618	0.906995	PF00096	sp|Q8WXB4|ZN606_HUMAN Zinc finger protein 606 OS=Homo sapiens OX=9606 GN=ZNF606 PE=2 SV=1
tr|A0A1B0GUA4|A0A1B0GUA4_HUMAN|PF15508|44_106	0.906994	PF15508	tr|A0A1B0GUA4|A0A1B0GUA4_HUMAN Acid ceramidase OS=Homo sapiens OX=9606 GN=ASAH1 PE=1 SV=1
tr|A0A1B0GTP7|A0A1B0GTP7_HUMAN|PF15508|44_106	0.906994	PF15508	tr|A0A1B0GTP7|A0A1B0GTP7_HUMAN Acid ceramidase OS=Homo sapiens OX=9606 GN=ASAH1 PE=1 SV=1
tr|A0A1B0GTZ5|A0A1B0GTZ5_HUMAN|PF15508|60_122	0.906994	PF15508	tr|A0A1B0GTZ5|A0A1B0GTZ5_HUMAN Acid ceramidase OS=Homo sapiens OX=9606 GN=ASAH1 PE=1 SV=1
tr|A0A1B0GUB3|A0A1B0GUB3_HUMAN|PF15508|44_106	0.906994	PF15508	tr|A0A1B0GUB3|A0A1B0GUB3_HUMAN Acid ceramidase (Fragment) OS=Homo sapiens OX=9606 GN=ASAH1 PE=1 SV=1
tr|E7EMM4|E7EMM4_HUMAN|PF15508|44_106	0.906994	PF15508	tr|E7EMM4|E7EMM4_HUMAN Acid ceramidase OS=Homo sapiens OX=9606 GN=ASAH1 PE=1 SV=1
tr|A0A1B0GW68|A0A1B0GW68_HUMAN|PF15508|44_106	0.906994	PF15508	tr|A0A1B0GW68|A0A1B0GW68_HUMAN Acid ceramidase OS=Homo sapiens OX=9606 GN=ASAH1 PE=1 SV=1
tr|A0A1B0GVJ1|A0A1B0GVJ1_HUMAN|PF15508|44_106	0.906994	PF15508	tr|A0A1B0GVJ1|A0A1B0GVJ1_HUMAN Acid ceramidase OS=Homo sapiens OX=9606 GN=ASAH1 PE=1 SV=1
tr|A0A1B0GW48|A0A1B0GW48_HUMAN|PF15508|44_106	0.906994	PF15508	tr|A0A1B0GW48|A0A1B0GW48_HUMAN Acid ceramidase OS=Homo sapiens OX=9606 GN=ASAH1 PE=1 SV=1
tr|A0A1B0GU62|A0A1B0GU62_HUMAN|PF15508|44_106	0.906994	PF15508	tr|A0A1B0GU62|A0A1B0GU62_HUMAN Acid ceramidase (Fragment) OS=Homo sapiens OX=9606 GN=ASAH1 PE=1 SV=1
tr|A0A1B0GTM3|A0A1B0GTM3_HUMAN|PF15508|44_106	0.906994	PF15508	tr|A0A1B0GTM3|A0A1B0GTM3_HUMAN Acid ceramidase OS=Homo sapiens OX=9606 GN=ASAH1 PE=1 SV=1
tr|A0A1B0GU06|A0A1B0GU06_HUMAN|PF15508|60_122	0.906994	PF15508	tr|A0A1B0GU06|A0A1B0GU06_HUMAN Acid ceramidase OS=Homo sapiens OX=9606 GN=ASAH1 PE=1 SV=1
tr|A0A1B0GVE7|A0A1B0GVE7_HUMAN|PF15508|51_113	0.906994	PF15508	tr|A0A1B0GVE7|A0A1B0GVE7_HUMAN Acid ceramidase (Fragment) OS=Homo sapiens OX=9606 GN=ASAH1 PE=1 SV=1
tr|A0A1B0GVG2|A0A1B0GVG2_HUMAN|PF15508|60_122	0.906994	PF15508	tr|A0A1B0GVG2|A0A1B0GVG2_HUMAN Acid ceramidase OS=Homo sapiens OX=9606 GN=ASAH1 PE=1 SV=1
sp|Q13510|ASAH1_HUMAN|PF15508|44_106	0.906994	PF15508	sp|Q13510|ASAH1_HUMAN Acid ceramidase OS=Homo sapiens OX=9606 GN=ASAH1 PE=1 SV=5
tr|A0A2R8YFL0|A0A2R8YFL0_HUMAN|PF00096|378_401	0.906993	PF00096	tr|A0A2R8YFL0|A0A2R8YFL0_HUMAN Transcriptional repressor CTCF OS=Homo sapiens OX=9606 GN=CTCF PE=1 SV=1
sp|P49711|CTCF_HUMAN|PF00096|378_401	0.906993	PF00096	sp|P49711|CTCF_HUMAN Transcriptional repressor CTCF OS=Homo sapiens OX=9606 GN=CTCF PE=1 SV=1
tr|A0A2R8Y595|A0A2R8Y595_HUMAN|PF00096|378_401	0.906993	PF00096	tr|A0A2R8Y595|A0A2R8Y595_HUMAN Transcriptional repressor CTCF OS=Homo sapiens OX=9606 GN=CTCF PE=1 SV=1
sp|Q8NG77|O2T12_HUMAN|PF13853|33_303	0.906989	PF13853	sp|Q8NG77|O2T12_HUMAN Olfactory receptor 2T12 OS=Homo sapiens OX=9606 GN=OR2T12 PE=3 SV=1
tr|A0A0U1RR39|A0A0U1RR39_HUMAN|PF00627|813_848	0.906989	PF00627	tr|A0A0U1RR39|A0A0U1RR39_HUMAN E3 ubiquitin-protein ligase CBL OS=Homo sapiens OX=9606 GN=CBL PE=1 SV=1
sp|P22681|CBL_HUMAN|PF00627|857_892	0.906989	PF00627	sp|P22681|CBL_HUMAN E3 ubiquitin-protein ligase CBL OS=Homo sapiens OX=9606 GN=CBL PE=1 SV=2
tr|H7BXF7|H7BXF7_HUMAN|PF02738|5_89	0.906989	PF02738	tr|H7BXF7|H7BXF7_HUMAN Aldehyde oxidase (Fragment) OS=Homo sapiens OX=9606 GN=AOX1 PE=1 SV=1
tr|F8WB27|F8WB27_HUMAN| |0_80	0.906988		tr|F8WB27|F8WB27_HUMAN Translocation protein SEC63 homolog OS=Homo sapiens OX=9606 GN=SEC63 PE=4 SV=1
tr|A0A494C053|A0A494C053_HUMAN|PF06758|177_240	0.906988	PF06758	tr|A0A494C053|A0A494C053_HUMAN Neuroblastoma breakpoint family member 26 OS=Homo sapiens OX=9606 GN=NBPF26 PE=4 SV=1
tr|A0A494C0A2|A0A494C0A2_HUMAN|PF06758|313_376	0.906988	PF06758	tr|A0A494C0A2|A0A494C0A2_HUMAN Neuroblastoma breakpoint family member 26 (Fragment) OS=Homo sapiens OX=9606 GN=NBPF26 PE=4 SV=1
tr|A0A087WZS8|A0A087WZS8_HUMAN|PF06758|177_240	0.906988	PF06758	tr|A0A087WZS8|A0A087WZS8_HUMAN Neuroblastoma breakpoint family member 26 OS=Homo sapiens OX=9606 GN=NBPF26 PE=4 SV=1
tr|A0A087WTG0|A0A087WTG0_HUMAN|PF06758|142_205	0.906988	PF06758	tr|A0A087WTG0|A0A087WTG0_HUMAN Neuroblastoma breakpoint family member 26 OS=Homo sapiens OX=9606 GN=NBPF26 PE=4 SV=1
tr|A0A087WY62|A0A087WY62_HUMAN|PF06758|439_502	0.906988	PF06758	tr|A0A087WY62|A0A087WY62_HUMAN Neuroblastoma breakpoint family member 26 OS=Homo sapiens OX=9606 GN=NBPF26 PE=4 SV=3
tr|A0A087WWQ1|A0A087WWQ1_HUMAN|PF06758|177_240	0.906988	PF06758	tr|A0A087WWQ1|A0A087WWQ1_HUMAN Neuroblastoma breakpoint family member 26 OS=Homo sapiens OX=9606 GN=NBPF26 PE=4 SV=1
tr|B7ZBP5|B7ZBP5_HUMAN|PF00755|35_98	0.906985	PF00755	tr|B7ZBP5|B7ZBP5_HUMAN Carnitine O-acetyltransferase (Fragment) OS=Homo sapiens OX=9606 GN=CRAT PE=1 SV=2
sp|A6NHJ4|ZN860_HUMAN|PF00096|369_392	0.906984	PF00096	sp|A6NHJ4|ZN860_HUMAN Zinc finger protein 860 OS=Homo sapiens OX=9606 GN=ZNF860 PE=1 SV=3
tr|E5RG26|E5RG26_HUMAN| |0_45	0.906984		tr|E5RG26|E5RG26_HUMAN Elongator complex protein 3 OS=Homo sapiens OX=9606 GN=ELP3 PE=1 SV=1
tr|K7EMT6|K7EMT6_HUMAN|PF01131|1_119	0.906982	PF01131	tr|K7EMT6|K7EMT6_HUMAN DNA topoisomerase (Fragment) OS=Homo sapiens OX=9606 GN=TOP3A PE=1 SV=1
tr|A0A494C005|A0A494C005_HUMAN|PF00501|139_324	0.906977	PF00501	tr|A0A494C005|A0A494C005_HUMAN Long-chain-fatty-acid--CoA ligase 6 OS=Homo sapiens OX=9606 GN=ACSL6 PE=1 SV=1
tr|A0A494C1I9|A0A494C1I9_HUMAN|PF00501|79_264	0.906977	PF00501	tr|A0A494C1I9|A0A494C1I9_HUMAN Long-chain-fatty-acid--CoA ligase 6 OS=Homo sapiens OX=9606 GN=ACSL6 PE=1 SV=1
tr|K7EM99|K7EM99_HUMAN|PF01352|4_45	0.906976	PF01352	tr|K7EM99|K7EM99_HUMAN Zinc finger protein 14 homolog OS=Homo sapiens OX=9606 GN=ZFP14 PE=1 SV=1
sp|Q05481|ZNF91_HUMAN|PF00096|545_568	0.906974	PF00096	sp|Q05481|ZNF91_HUMAN Zinc finger protein 91 OS=Homo sapiens OX=9606 GN=ZNF91 PE=2 SV=2
tr|F5H7S3|F5H7S3_HUMAN|PF00261|11_244	0.906973	PF00261	tr|F5H7S3|F5H7S3_HUMAN Tropomyosin alpha-1 chain OS=Homo sapiens OX=9606 GN=TPM1 PE=1 SV=2
tr|A0A0C4DFQ4|A0A0C4DFQ4_HUMAN|PF13923|18_56	0.906971	PF13923	tr|A0A0C4DFQ4|A0A0C4DFQ4_HUMAN RING finger protein 151 OS=Homo sapiens OX=9606 GN=RNF151 PE=1 SV=1
sp|Q2KHN1|RN151_HUMAN|PF13923|19_57	0.906971	PF13923	sp|Q2KHN1|RN151_HUMAN RING finger protein 151 OS=Homo sapiens OX=9606 GN=RNF151 PE=1 SV=1
sp|Q03052|PO3F1_HUMAN|PF00157|251_321	0.906968	PF00157	sp|Q03052|PO3F1_HUMAN POU domain, class 3, transcription factor 1 OS=Homo sapiens OX=9606 GN=POU3F1 PE=2 SV=3
sp|P78329|CP4F2_HUMAN|PF00067|51_506	0.90696	PF00067	sp|P78329|CP4F2_HUMAN Cytochrome P450 4F2 OS=Homo sapiens OX=9606 GN=CYP4F2 PE=1 SV=1
tr|C9J539|C9J539_HUMAN|PF01301|0_113	0.906959	PF01301	tr|C9J539|C9J539_HUMAN Beta-galactosidase (Fragment) OS=Homo sapiens OX=9606 GN=GLB1 PE=1 SV=1
tr|E9PKK9|E9PKK9_HUMAN| |0_132	0.906959		tr|E9PKK9|E9PKK9_HUMAN Dickkopf-related protein 3 (Fragment) OS=Homo sapiens OX=9606 GN=DKK3 PE=1 SV=1
sp|Q03923|ZNF85_HUMAN|PF13912|173_196	0.906958	PF13912	sp|Q03923|ZNF85_HUMAN Zinc finger protein 85 OS=Homo sapiens OX=9606 GN=ZNF85 PE=1 SV=3
tr|Q49A12|Q49A12_HUMAN|PF13912|114_137	0.906958	PF13912	tr|Q49A12|Q49A12_HUMAN ZNF85 protein OS=Homo sapiens OX=9606 GN=ZNF85 PE=1 SV=1
tr|F8WDA3|F8WDA3_HUMAN| |0_175	0.906953		tr|F8WDA3|F8WDA3_HUMAN Tetratricopeptide repeat protein 14 OS=Homo sapiens OX=9606 GN=TTC14 PE=1 SV=1
tr|M0R1V5|M0R1V5_HUMAN|PF12763|31_80	0.906953	PF12763	tr|M0R1V5|M0R1V5_HUMAN Epidermal growth factor receptor substrate 15-like 1 OS=Homo sapiens OX=9606 GN=EPS15L1 PE=1 SV=1
tr|A0A0U1RQT3|A0A0U1RQT3_HUMAN|PF00054|81_213	0.90695	PF00054	tr|A0A0U1RQT3|A0A0U1RQT3_HUMAN Basement membrane-specific heparan sulfate proteoglycan core protein (Fragment) OS=Homo sapiens OX=9606 GN=HSPG2 PE=1 SV=1
tr|H0YAU5|H0YAU5_HUMAN|PF00501|105_145	0.90695	PF00501	tr|H0YAU5|H0YAU5_HUMAN Acyl-coenzyme A synthetase ACSM1, mitochondrial (Fragment) OS=Homo sapiens OX=9606 GN=ACSM1 PE=1 SV=1
sp|Q9Y219|JAG2_HUMAN|PF00008|792_822	0.906945	PF00008	sp|Q9Y219|JAG2_HUMAN Protein jagged-2 OS=Homo sapiens OX=9606 GN=JAG2 PE=1 SV=3
sp|Q9H4F8|SMOC1_HUMAN|PF00086|94_158	0.906938	PF00086	sp|Q9H4F8|SMOC1_HUMAN SPARC-related modular calcium-binding protein 1 OS=Homo sapiens OX=9606 GN=SMOC1 PE=1 SV=1
sp|A0A1B0GWH4|HSFX3_HUMAN|PF00447|82_182	0.906937	PF00447	sp|A0A1B0GWH4|HSFX3_HUMAN Heat shock transcription factor, X-linked member 3 OS=Homo sapiens OX=9606 GN=HSFX3 PE=3 SV=1
sp|Q9BWT6|MND1_HUMAN|PF18517|150_204	0.906936	PF18517	sp|Q9BWT6|MND1_HUMAN Meiotic nuclear division protein 1 homolog OS=Homo sapiens OX=9606 GN=MND1 PE=1 SV=1
tr|G3V488|G3V488_HUMAN|PF14988|0_124	0.906935	PF14988	tr|G3V488|G3V488_HUMAN Basal body-orientation factor 1 (Fragment) OS=Homo sapiens OX=9606 GN=BBOF1 PE=1 SV=1
sp|Q8N141|ZFP82_HUMAN|PF00096|505_528	0.906934	PF00096	sp|Q8N141|ZFP82_HUMAN Zinc finger protein 82 homolog OS=Homo sapiens OX=9606 GN=ZFP82 PE=1 SV=1
tr|H9KV89|H9KV89_HUMAN|PF00096|572_595	0.906931	PF00096	tr|H9KV89|H9KV89_HUMAN Zinc finger protein 615 OS=Homo sapiens OX=9606 GN=ZNF615 PE=1 SV=1
sp|Q8N8J6|ZN615_HUMAN|PF00096|567_590	0.906931	PF00096	sp|Q8N8J6|ZN615_HUMAN Zinc finger protein 615 OS=Homo sapiens OX=9606 GN=ZNF615 PE=2 SV=2
tr|A0A087X254|A0A087X254_HUMAN|PF00096|576_599	0.906931	PF00096	tr|A0A087X254|A0A087X254_HUMAN Zinc finger protein 615 OS=Homo sapiens OX=9606 GN=ZNF615 PE=1 SV=1
tr|E9PRB9|E9PRB9_HUMAN|PF06703|8_77	0.906929	PF06703	tr|E9PRB9|E9PRB9_HUMAN Microsomal signal peptidase 25 kDa subunit OS=Homo sapiens OX=9606 GN=SPCS2 PE=1 SV=1
tr|A0A087X1I0|A0A087X1I0_HUMAN| |0_244	0.906927		tr|A0A087X1I0|A0A087X1I0_HUMAN Cyclin-dependent kinase 11B OS=Homo sapiens OX=9606 GN=CDK11B PE=1 SV=1
tr|F8WDY2|F8WDY2_HUMAN|PF01352|2_42	0.906925	PF01352	tr|F8WDY2|F8WDY2_HUMAN Zinc finger protein 443 OS=Homo sapiens OX=9606 GN=ZNF443 PE=4 SV=1
tr|F8W031|F8W031_HUMAN|PF11938|26_168	0.906925	PF11938	tr|F8W031|F8W031_HUMAN DUF3456 domain-containing protein (Fragment) OS=Homo sapiens OX=9606 PE=1 SV=1
tr|D6RBA0|D6RBA0_HUMAN| |0_100	0.906922		tr|D6RBA0|D6RBA0_HUMAN WD repeat-containing protein 19 OS=Homo sapiens OX=9606 GN=WDR19 PE=1 SV=1
tr|H7C056|H7C056_HUMAN|PF07701|62_105	0.90691	PF07701	tr|H7C056|H7C056_HUMAN Guanylate cyclase (Fragment) OS=Homo sapiens OX=9606 GN=NPR2 PE=1 SV=1
tr|A0A2R8Y726|A0A2R8Y726_HUMAN|PF17862|371_409	0.90691	PF17862	tr|A0A2R8Y726|A0A2R8Y726_HUMAN Paraplegin OS=Homo sapiens OX=9606 GN=SPG7 PE=1 SV=1
tr|A0A2R8YGZ0|A0A2R8YGZ0_HUMAN|PF17862|127_165	0.90691	PF17862	tr|A0A2R8YGZ0|A0A2R8YGZ0_HUMAN Paraplegin (Fragment) OS=Homo sapiens OX=9606 GN=SPG7 PE=1 SV=1
tr|A0A2R8Y7B8|A0A2R8Y7B8_HUMAN|PF17862|393_431	0.90691	PF17862	tr|A0A2R8Y7B8|A0A2R8Y7B8_HUMAN Paraplegin (Fragment) OS=Homo sapiens OX=9606 GN=SPG7 PE=1 SV=1
tr|J3KRF6|J3KRF6_HUMAN|PF17862|178_216	0.90691	PF17862	tr|J3KRF6|J3KRF6_HUMAN Paraplegin (Fragment) OS=Homo sapiens OX=9606 GN=SPG7 PE=1 SV=2
sp|Q9UQ90|SPG7_HUMAN|PF17862|507_545	0.90691	PF17862	sp|Q9UQ90|SPG7_HUMAN Paraplegin OS=Homo sapiens OX=9606 GN=SPG7 PE=1 SV=2
tr|A0A2R8Y6K2|A0A2R8Y6K2_HUMAN|PF17862|353_391	0.90691	PF17862	tr|A0A2R8Y6K2|A0A2R8Y6K2_HUMAN Paraplegin OS=Homo sapiens OX=9606 GN=SPG7 PE=1 SV=1
tr|A0A2R8Y7E2|A0A2R8Y7E2_HUMAN|PF17862|379_417	0.90691	PF17862	tr|A0A2R8Y7E2|A0A2R8Y7E2_HUMAN Paraplegin (Fragment) OS=Homo sapiens OX=9606 GN=SPG7 PE=1 SV=1
tr|A0A2R8YEH4|A0A2R8YEH4_HUMAN|PF17862|191_229	0.90691	PF17862	tr|A0A2R8YEH4|A0A2R8YEH4_HUMAN Paraplegin OS=Homo sapiens OX=9606 GN=SPG7 PE=1 SV=1
tr|A0A2U3TZH1|A0A2U3TZH1_HUMAN|PF17862|500_538	0.90691	PF17862	tr|A0A2U3TZH1|A0A2U3TZH1_HUMAN Paraplegin OS=Homo sapiens OX=9606 GN=SPG7 PE=1 SV=1
tr|H3BTY6|H3BTY6_HUMAN|PF17862|22_60	0.90691	PF17862	tr|H3BTY6|H3BTY6_HUMAN Paraplegin (Fragment) OS=Homo sapiens OX=9606 GN=SPG7 PE=1 SV=1
tr|A0A2R8YFW4|A0A2R8YFW4_HUMAN|PF17862|507_545	0.90691	PF17862	tr|A0A2R8YFW4|A0A2R8YFW4_HUMAN Paraplegin OS=Homo sapiens OX=9606 GN=SPG7 PE=1 SV=1
tr|A0A2R8Y4Y7|A0A2R8Y4Y7_HUMAN|PF17862|463_501	0.90691	PF17862	tr|A0A2R8Y4Y7|A0A2R8Y4Y7_HUMAN Paraplegin OS=Homo sapiens OX=9606 GN=SPG7 PE=1 SV=1
tr|A0A2R8Y3M4|A0A2R8Y3M4_HUMAN|PF17862|507_545	0.90691	PF17862	tr|A0A2R8Y3M4|A0A2R8Y3M4_HUMAN Paraplegin OS=Homo sapiens OX=9606 GN=SPG7 PE=1 SV=1
tr|H0Y6A7|H0Y6A7_HUMAN|PF13417|1_71	0.906909	PF13417	tr|H0Y6A7|H0Y6A7_HUMAN Ganglioside-induced differentiation-associated protein 1-like 1 (Fragment) OS=Homo sapiens OX=9606 GN=GDAP1L1 PE=1 SV=1
sp|Q14590|ZN235_HUMAN|PF00096|486_509	0.906903	PF00096	sp|Q14590|ZN235_HUMAN Zinc finger protein 235 OS=Homo sapiens OX=9606 GN=ZNF235 PE=2 SV=3
sp|Q9BVW6|SMIM2_HUMAN| |0_85	0.9069		sp|Q9BVW6|SMIM2_HUMAN Small integral membrane protein 2 OS=Homo sapiens OX=9606 GN=SMIM2 PE=1 SV=1
sp|Q6I9Y2|THOC7_HUMAN|PF05615|6_139	0.906899	PF05615	sp|Q6I9Y2|THOC7_HUMAN THO complex subunit 7 homolog OS=Homo sapiens OX=9606 GN=THOC7 PE=1 SV=3
tr|H0YC09|H0YC09_HUMAN| |0_49	0.906898		tr|H0YC09|H0YC09_HUMAN Integrator complex subunit 10 (Fragment) OS=Homo sapiens OX=9606 GN=INTS10 PE=1 SV=1
tr|A0A2U3TZH4|A0A2U3TZH4_HUMAN|PF15936|53_96	0.906895	PF15936	tr|A0A2U3TZH4|A0A2U3TZH4_HUMAN PDZ and LIM domain protein 3 OS=Homo sapiens OX=9606 GN=PDLIM3 PE=1 SV=1
tr|C9J2N4|C9J2N4_HUMAN|PF00651|55_127	0.906891	PF00651	tr|C9J2N4|C9J2N4_HUMAN Kelch-like protein 24 (Fragment) OS=Homo sapiens OX=9606 GN=KLHL24 PE=1 SV=1
sp|O43581|SYT7_HUMAN|PF00168|150_256	0.906887	PF00168	sp|O43581|SYT7_HUMAN Synaptotagmin-7 OS=Homo sapiens OX=9606 GN=SYT7 PE=1 SV=3
sp|Q03923|ZNF85_HUMAN|PF01352|2_44	0.906885	PF01352	sp|Q03923|ZNF85_HUMAN Zinc finger protein 85 OS=Homo sapiens OX=9606 GN=ZNF85 PE=1 SV=3
tr|M0QXL2|M0QXL2_HUMAN|PF01352|2_44	0.906885	PF01352	tr|M0QXL2|M0QXL2_HUMAN Zinc finger protein 85 (Fragment) OS=Homo sapiens OX=9606 GN=ZNF85 PE=4 SV=8
tr|M0QZ75|M0QZ75_HUMAN|PF01352|2_44	0.906885	PF01352	tr|M0QZ75|M0QZ75_HUMAN Zinc finger protein 85 (Fragment) OS=Homo sapiens OX=9606 GN=ZNF85 PE=4 SV=1
tr|F8W0N5|F8W0N5_HUMAN| |0_37	0.906882		tr|F8W0N5|F8W0N5_HUMAN N-alpha-acetyltransferase 25, NatB auxiliary subunit OS=Homo sapiens OX=9606 GN=NAA25 PE=1 SV=1
sp|Q5CZA5|ZN805_HUMAN|PF00096|454_477	0.906882	PF00096	sp|Q5CZA5|ZN805_HUMAN Zinc finger protein 805 OS=Homo sapiens OX=9606 GN=ZNF805 PE=2 SV=3
tr|H0YBP2|H0YBP2_HUMAN|PF00505|1_61	0.906881	PF00505	tr|H0YBP2|H0YBP2_HUMAN Transcription factor 7 (Fragment) OS=Homo sapiens OX=9606 GN=TCF7 PE=1 SV=1
sp|P26640|SYVC_HUMAN|PF08264|983_1132	0.906881	PF08264	sp|P26640|SYVC_HUMAN Valine--tRNA ligase OS=Homo sapiens OX=9606 GN=VARS1 PE=1 SV=4
tr|A0A140T936|A0A140T936_HUMAN|PF08264|902_1051	0.906881	PF08264	tr|A0A140T936|A0A140T936_HUMAN Valyl-tRNA synthetase (Fragment) OS=Homo sapiens OX=9606 GN=VARS1 PE=1 SV=1
sp|Q6PJI9|WDR59_HUMAN|PF17120|921_971	0.90688	PF17120	sp|Q6PJI9|WDR59_HUMAN GATOR complex protein WDR59 OS=Homo sapiens OX=9606 GN=WDR59 PE=1 SV=2
tr|A0A0G2JHC2|A0A0G2JHC2_HUMAN|PF13914|438_560	0.906879	PF13914	tr|A0A0G2JHC2|A0A0G2JHC2_HUMAN PPP1R18 OS=Homo sapiens OX=9606 GN=PPP1R18 PE=1 SV=1
sp|Q6NYC8|PPR18_HUMAN|PF13914|438_560	0.906879	PF13914	sp|Q6NYC8|PPR18_HUMAN Phostensin OS=Homo sapiens OX=9606 GN=PPP1R18 PE=1 SV=1
sp|Q9UNA0|ATS5_HUMAN|PF01421|267_476	0.906878	PF01421	sp|Q9UNA0|ATS5_HUMAN A disintegrin and metalloproteinase with thrombospondin motifs 5 OS=Homo sapiens OX=9606 GN=ADAMTS5 PE=1 SV=2
sp|Q8IUX7|AEBP1_HUMAN|PF00754|398_537	0.906876	PF00754	sp|Q8IUX7|AEBP1_HUMAN Adipocyte enhancer-binding protein 1 OS=Homo sapiens OX=9606 GN=AEBP1 PE=1 SV=1
tr|Q05BX2|Q05BX2_HUMAN|PF12347|96_132	0.90687	PF12347	tr|Q05BX2|Q05BX2_HUMAN MEF2D protein OS=Homo sapiens OX=9606 GN=MEF2D PE=1 SV=1
sp|O43306|ADCY6_HUMAN|PF00211|370_531	0.906869	PF00211	sp|O43306|ADCY6_HUMAN Adenylate cyclase type 6 OS=Homo sapiens OX=9606 GN=ADCY6 PE=1 SV=2
sp|Q8NF50|DOCK8_HUMAN|PF11878|56_165	0.906868	PF11878	sp|Q8NF50|DOCK8_HUMAN Dedicator of cytokinesis protein 8 OS=Homo sapiens OX=9606 GN=DOCK8 PE=1 SV=3
tr|U3KPZ9|U3KPZ9_HUMAN| |0_29	0.906866		tr|U3KPZ9|U3KPZ9_HUMAN Ribosomal RNA-processing protein 36 homolog (Fragment) OS=Homo sapiens OX=9606 GN=RRP36 PE=1 SV=1
tr|A0A0A0MR57|A0A0A0MR57_HUMAN|PF00096|413_436	0.906862	PF00096	tr|A0A0A0MR57|A0A0A0MR57_HUMAN Zinc finger protein 836 OS=Homo sapiens OX=9606 GN=ZNF836 PE=1 SV=1
sp|Q6ZNA1|ZN836_HUMAN|PF00096|413_436	0.906862	PF00096	sp|Q6ZNA1|ZN836_HUMAN Zinc finger protein 836 OS=Homo sapiens OX=9606 GN=ZNF836 PE=2 SV=2
tr|Q2N1I1|Q2N1I1_HUMAN|PF02060|52_97	0.906862	PF02060	tr|Q2N1I1|Q2N1I1_HUMAN Cardiac voltage-gated potassium channel accessory subunit isoform 3a (Fragment) OS=Homo sapiens OX=9606 GN=KCNE3 PE=1 SV=1
sp|Q658K8|EF1DL_HUMAN| |0_133	0.906862		sp|Q658K8|EF1DL_HUMAN Putative elongation factor 1-delta-like protein OS=Homo sapiens OX=9606 GN=EEF1DP3 PE=5 SV=1
tr|K7EQS6|K7EQS6_HUMAN|PF02535|6_73	0.906858	PF02535	tr|K7EQS6|K7EQS6_HUMAN Uncharacterized protein (Fragment) OS=Homo sapiens OX=9606 PE=4 SV=1
sp|Q8WXF0|SRS12_HUMAN|PF00076|11_81	0.906858	PF00076	sp|Q8WXF0|SRS12_HUMAN Serine/arginine-rich splicing factor 12 OS=Homo sapiens OX=9606 GN=SRSF12 PE=2 SV=1
tr|C9JE27|C9JE27_HUMAN| |0_152	0.906856		tr|C9JE27|C9JE27_HUMAN E3 ubiquitin-protein ligase rififylin (Fragment) OS=Homo sapiens OX=9606 GN=RFFL PE=1 SV=2
tr|A0A1W2PQC8|A0A1W2PQC8_HUMAN|PF18039|48_89	0.906853	PF18039	tr|A0A1W2PQC8|A0A1W2PQC8_HUMAN Endoribonuclease ZC3H12A OS=Homo sapiens OX=9606 GN=ZC3H12A PE=1 SV=1
sp|Q5D1E8|ZC12A_HUMAN|PF18039|48_89	0.906853	PF18039	sp|Q5D1E8|ZC12A_HUMAN Endoribonuclease ZC3H12A OS=Homo sapiens OX=9606 GN=ZC3H12A PE=1 SV=1
sp|Q14592|ZN460_HUMAN|PF00096|391_414	0.906852	PF00096	sp|Q14592|ZN460_HUMAN Zinc finger protein 460 OS=Homo sapiens OX=9606 GN=ZNF460 PE=1 SV=2
tr|F8WBQ3|F8WBQ3_HUMAN| |0_69	0.906851		tr|F8WBQ3|F8WBQ3_HUMAN Ventricular zone-expressed PH domain-containing protein homolog 1 OS=Homo sapiens OX=9606 GN=VEPH1 PE=1 SV=1
tr|F2Z2B3|F2Z2B3_HUMAN| |0_57	0.906851		tr|F2Z2B3|F2Z2B3_HUMAN Mitogen-activated protein kinase kinase kinase kinase 2 OS=Homo sapiens OX=9606 GN=MAP4K2 PE=1 SV=1
tr|X1WI26|X1WI26_HUMAN|PF12736|25_92	0.906849	PF12736	tr|X1WI26|X1WI26_HUMAN Protein THEMIS (Fragment) OS=Homo sapiens OX=9606 GN=THEMIS PE=1 SV=7
tr|G3V503|G3V503_HUMAN|PF04137|60_116	0.906847	PF04137	tr|G3V503|G3V503_HUMAN ERO1-like protein alpha OS=Homo sapiens OX=9606 GN=ERO1A PE=1 SV=1
tr|F8WD56|F8WD56_HUMAN| |0_101	0.906846		tr|F8WD56|F8WD56_HUMAN von Willebrand factor A domain-containing protein 3B OS=Homo sapiens OX=9606 GN=VWA3B PE=1 SV=1
tr|A0A0C4DG47|A0A0C4DG47_HUMAN|PF02198|87_168	0.906842	PF02198	tr|A0A0C4DG47|A0A0C4DG47_HUMAN Protein C-ets-2 (Fragment) OS=Homo sapiens OX=9606 GN=ETS2 PE=1 SV=1
tr|A0A087WTB2|A0A087WTB2_HUMAN|PF00027|196_290	0.906829	PF00027	tr|A0A087WTB2|A0A087WTB2_HUMAN Cyclic nucleotide-binding domain-containing protein 1 OS=Homo sapiens OX=9606 GN=CNBD1 PE=4 SV=1
sp|Q6ZNH5|ZN497_HUMAN|PF00096|273_296	0.906828	PF00096	sp|Q6ZNH5|ZN497_HUMAN Zinc finger protein 497 OS=Homo sapiens OX=9606 GN=ZNF497 PE=1 SV=2
sp|P19013|K2C4_HUMAN|PF00038|135_449	0.906828	PF00038	sp|P19013|K2C4_HUMAN Keratin, type II cytoskeletal 4 OS=Homo sapiens OX=9606 GN=KRT4 PE=1 SV=5
tr|A0A0D9SF32|A0A0D9SF32_HUMAN| |0_58	0.906822		tr|A0A0D9SF32|A0A0D9SF32_HUMAN N-alpha-acetyltransferase 50 OS=Homo sapiens OX=9606 GN=NAA50 PE=1 SV=1
tr|Q5T0R5|Q5T0R5_HUMAN|PF01213|5_179	0.906821	PF01213	tr|Q5T0R5|Q5T0R5_HUMAN Adenylyl cyclase-associated protein 1 (Fragment) OS=Homo sapiens OX=9606 GN=CAP1 PE=1 SV=8
tr|H3BSL4|H3BSL4_HUMAN|PF13912|190_216	0.90682	PF13912	tr|H3BSL4|H3BSL4_HUMAN Transcription factor E4F1 OS=Homo sapiens OX=9606 GN=E4F1 PE=1 SV=1
tr|H3BN24|H3BN24_HUMAN|PF13912|168_194	0.90682	PF13912	tr|H3BN24|H3BN24_HUMAN Transcription factor E4F1 (Fragment) OS=Homo sapiens OX=9606 GN=E4F1 PE=1 SV=1
tr|H3BUJ7|H3BUJ7_HUMAN|PF13912|190_216	0.90682	PF13912	tr|H3BUJ7|H3BUJ7_HUMAN Transcription factor E4F1 OS=Homo sapiens OX=9606 GN=E4F1 PE=1 SV=1
sp|Q66K89|E4F1_HUMAN|PF13912|190_216	0.90682	PF13912	sp|Q66K89|E4F1_HUMAN Transcription factor E4F1 OS=Homo sapiens OX=9606 GN=E4F1 PE=1 SV=2
tr|F5GXE4|F5GXE4_HUMAN|PF04376|13_85	0.906818	PF04376	tr|F5GXE4|F5GXE4_HUMAN Arginyl-tRNA--protein transferase 1 OS=Homo sapiens OX=9606 GN=ATE1 PE=1 SV=1
tr|Q5SQQ1|Q5SQQ1_HUMAN|PF04376|13_85	0.906818	PF04376	tr|Q5SQQ1|Q5SQQ1_HUMAN Arginyl-tRNA--protein transferase 1 (Fragment) OS=Homo sapiens OX=9606 GN=ATE1 PE=1 SV=1
tr|J3KTK1|J3KTK1_HUMAN|PF04571|0_107	0.906817	PF04571	tr|J3KTK1|J3KTK1_HUMAN Phosphatidate phosphatase LPIN2 (Fragment) OS=Homo sapiens OX=9606 GN=LPIN2 PE=1 SV=8
sp|Q92539|LPIN2_HUMAN|PF04571|0_107	0.906817	PF04571	sp|Q92539|LPIN2_HUMAN Phosphatidate phosphatase LPIN2 OS=Homo sapiens OX=9606 GN=LPIN2 PE=1 SV=1
tr|H0Y610|H0Y610_HUMAN| |0_95	0.906816		tr|H0Y610|H0Y610_HUMAN Peptidylprolyl isomerase OS=Homo sapiens OX=9606 GN=PIN4 PE=1 SV=2
sp|Q6P589|TP8L2_HUMAN|PF05527|3_182	0.906814	PF05527	sp|Q6P589|TP8L2_HUMAN Tumor necrosis factor alpha-induced protein 8-like protein 2 OS=Homo sapiens OX=9606 GN=TNFAIP8L2 PE=1 SV=1
tr|E9PQT4|E9PQT4_HUMAN| |0_94	0.906809		tr|E9PQT4|E9PQT4_HUMAN Large neutral amino acids transporter small subunit 2 (Fragment) OS=Homo sapiens OX=9606 GN=SLC7A8 PE=1 SV=1
sp|P78413|IRX4_HUMAN|PF05920|159_199	0.906805	PF05920	sp|P78413|IRX4_HUMAN Iroquois-class homeodomain protein IRX-4 OS=Homo sapiens OX=9606 GN=IRX4 PE=1 SV=2
tr|K7EKW4|K7EKW4_HUMAN|PF00857|15_162	0.906802	PF00857	tr|K7EKW4|K7EKW4_HUMAN Isochorismatase domain-containing protein 2 (Fragment) OS=Homo sapiens OX=9606 GN=ISOC2 PE=1 SV=1
tr|K7ENV7|K7ENV7_HUMAN|PF00857|15_162	0.906802	PF00857	tr|K7ENV7|K7ENV7_HUMAN Isochorismatase domain-containing protein 2 (Fragment) OS=Homo sapiens OX=9606 GN=ISOC2 PE=1 SV=8
sp|Q96AB3|ISOC2_HUMAN|PF00857|15_162	0.906802	PF00857	sp|Q96AB3|ISOC2_HUMAN Isochorismatase domain-containing protein 2 OS=Homo sapiens OX=9606 GN=ISOC2 PE=1 SV=1
tr|E9PFP8|E9PFP8_HUMAN|PF00013|98_162	0.906801	PF00013	tr|E9PFP8|E9PFP8_HUMAN Poly(rC)-binding protein 3 OS=Homo sapiens OX=9606 GN=PCBP3 PE=1 SV=1
sp|P57721|PCBP3_HUMAN|PF00013|130_194	0.906801	PF00013	sp|P57721|PCBP3_HUMAN Poly(rC)-binding protein 3 OS=Homo sapiens OX=9606 GN=PCBP3 PE=1 SV=2
tr|J3QT27|J3QT27_HUMAN|PF00013|106_170	0.906801	PF00013	tr|J3QT27|J3QT27_HUMAN Poly(rC)-binding protein 3 (Fragment) OS=Homo sapiens OX=9606 GN=PCBP3 PE=1 SV=1
tr|F6R6G4|F6R6G4_HUMAN|PF18326|27_86	0.9068	PF18326	tr|F6R6G4|F6R6G4_HUMAN DNA-binding protein RFX5 (Fragment) OS=Homo sapiens OX=9606 GN=RFX5 PE=1 SV=1
tr|A0A0A0MT34|A0A0A0MT34_HUMAN|PF18326|27_86	0.9068	PF18326	tr|A0A0A0MT34|A0A0A0MT34_HUMAN DNA-binding protein RFX5 (Fragment) OS=Homo sapiens OX=9606 GN=RFX5 PE=1 SV=6
tr|A0A0A0MSM9|A0A0A0MSM9_HUMAN|PF18326|27_86	0.9068	PF18326	tr|A0A0A0MSM9|A0A0A0MSM9_HUMAN DNA-binding protein RFX5 (Fragment) OS=Homo sapiens OX=9606 GN=RFX5 PE=1 SV=6
tr|A0A0A0MSQ2|A0A0A0MSQ2_HUMAN|PF18326|27_86	0.9068	PF18326	tr|A0A0A0MSQ2|A0A0A0MSQ2_HUMAN DNA-binding protein RFX5 (Fragment) OS=Homo sapiens OX=9606 GN=RFX5 PE=1 SV=6
tr|F8W689|F8W689_HUMAN|PF18326|27_86	0.9068	PF18326	tr|F8W689|F8W689_HUMAN DNA-binding protein RFX5 (Fragment) OS=Homo sapiens OX=9606 GN=RFX5 PE=1 SV=1
tr|F6UE82|F6UE82_HUMAN|PF18326|27_86	0.9068	PF18326	tr|F6UE82|F6UE82_HUMAN DNA-binding protein RFX5 (Fragment) OS=Homo sapiens OX=9606 GN=RFX5 PE=1 SV=1
tr|F6X9D6|F6X9D6_HUMAN|PF18326|27_86	0.9068	PF18326	tr|F6X9D6|F6X9D6_HUMAN DNA-binding protein RFX5 (Fragment) OS=Homo sapiens OX=9606 GN=RFX5 PE=1 SV=1
tr|F6S3S0|F6S3S0_HUMAN|PF18326|27_86	0.9068	PF18326	tr|F6S3S0|F6S3S0_HUMAN DNA-binding protein RFX5 (Fragment) OS=Homo sapiens OX=9606 GN=RFX5 PE=1 SV=1
sp|P48382|RFX5_HUMAN|PF18326|27_86	0.9068	PF18326	sp|P48382|RFX5_HUMAN DNA-binding protein RFX5 OS=Homo sapiens OX=9606 GN=RFX5 PE=1 SV=1
sp|Q9NRP4|SDHF3_HUMAN|PF13233|8_71	0.906794	PF13233	sp|Q9NRP4|SDHF3_HUMAN Succinate dehydrogenase assembly factor 3, mitochondrial OS=Homo sapiens OX=9606 GN=SDHAF3 PE=1 SV=1
tr|A0A0J9YVP0|A0A0J9YVP0_HUMAN|PF00415|256_309	0.906792	PF00415	tr|A0A0J9YVP0|A0A0J9YVP0_HUMAN E3 ubiquitin-protein ligase HERC2 (Fragment) OS=Homo sapiens OX=9606 GN=HERC2 PE=1 SV=1
tr|A0A3B3IRP6|A0A3B3IRP6_HUMAN|PF00415|246_299	0.906792	PF00415	tr|A0A3B3IRP6|A0A3B3IRP6_HUMAN E3 ubiquitin-protein ligase HERC2 (Fragment) OS=Homo sapiens OX=9606 GN=HERC2 PE=1 SV=1
sp|O95714|HERC2_HUMAN|PF00415|3009_3062	0.906792	PF00415	sp|O95714|HERC2_HUMAN E3 ubiquitin-protein ligase HERC2 OS=Homo sapiens OX=9606 GN=HERC2 PE=1 SV=2
tr|F5H4W5|F5H4W5_HUMAN| |0_63	0.906792		tr|F5H4W5|F5H4W5_HUMAN Porphobilinogen deaminase OS=Homo sapiens OX=9606 GN=HMBS PE=1 SV=1
tr|A0A5K1VW56|A0A5K1VW56_HUMAN|PF12037|98_180	0.906791	PF12037	tr|A0A5K1VW56|A0A5K1VW56_HUMAN ATPase family AAA domain-containing protein 3B OS=Homo sapiens OX=9606 GN=ATAD3B PE=1 SV=1
tr|A2ABM8|A2ABM8_HUMAN|PF07714|341_491	0.906789	PF07714	tr|A2ABM8|A2ABM8_HUMAN Epithelial discoidin domain-containing receptor 1 (Fragment) OS=Homo sapiens OX=9606 GN=DDR1 PE=1 SV=1
tr|A0A140T972|A0A140T972_HUMAN|PF07714|341_491	0.906789	PF07714	tr|A0A140T972|A0A140T972_HUMAN Epithelial discoidin domain-containing receptor 1 (Fragment) OS=Homo sapiens OX=9606 GN=DDR1 PE=1 SV=1
tr|H0YDM6|H0YDM6_HUMAN| |0_76	0.906787		tr|H0YDM6|H0YDM6_HUMAN Protein kinase C and casein kinase substrate in neurons protein 3 (Fragment) OS=Homo sapiens OX=9606 GN=PACSIN3 PE=1 SV=1
sp|Q8WTX7|CAST1_HUMAN|PF13840|259_321	0.906782	PF13840	sp|Q8WTX7|CAST1_HUMAN Cytosolic arginine sensor for mTORC1 subunit 1 OS=Homo sapiens OX=9606 GN=CASTOR1 PE=1 SV=1
tr|H7C1Q1|H7C1Q1_HUMAN|PF13840|410_472	0.906782	PF13840	tr|H7C1Q1|H7C1Q1_HUMAN Cytosolic arginine sensor for mTORC1 subunit 1 (Fragment) OS=Homo sapiens OX=9606 PE=4 SV=1
tr|B7WPJ3|B7WPJ3_HUMAN|PF13840|221_283	0.906782	PF13840	tr|B7WPJ3|B7WPJ3_HUMAN Cytosolic arginine sensor for mTORC1 subunit 1 OS=Homo sapiens OX=9606 GN=CASTOR1 PE=1 SV=1
sp|Q504Q3|PAN2_HUMAN|PF13423|516_898	0.906779	PF13423	sp|Q504Q3|PAN2_HUMAN PAN2-PAN3 deadenylation complex catalytic subunit PAN2 OS=Homo sapiens OX=9606 GN=PAN2 PE=1 SV=3
tr|A0A669KB59|A0A669KB59_HUMAN| |0_137	0.906778		tr|A0A669KB59|A0A669KB59_HUMAN Solute carrier family 35 member E3 OS=Homo sapiens OX=9606 GN=SLC35E3 PE=1 SV=1
sp|Q8N859|ZN713_HUMAN|PF00096|328_351	0.906777	PF00096	sp|Q8N859|ZN713_HUMAN Zinc finger protein 713 OS=Homo sapiens OX=9606 GN=ZNF713 PE=2 SV=1
tr|A0A0M3HEQ9|A0A0M3HEQ9_HUMAN|PF00096|341_364	0.906777	PF00096	tr|A0A0M3HEQ9|A0A0M3HEQ9_HUMAN Zinc finger protein 713 OS=Homo sapiens OX=9606 GN=ZNF713 PE=1 SV=1
tr|H0YDX6|H0YDX6_HUMAN|PF00193|2_75	0.906774	PF00193	tr|H0YDX6|H0YDX6_HUMAN CD44 antigen (Fragment) OS=Homo sapiens OX=9606 GN=CD44 PE=1 SV=2
sp|Q5EBL2|ZN628_HUMAN|PF00096|481_504	0.906773	PF00096	sp|Q5EBL2|ZN628_HUMAN Zinc finger protein 628 OS=Homo sapiens OX=9606 GN=ZNF628 PE=1 SV=3
tr|A0A087WSX5|A0A087WSX5_HUMAN|PF00096|480_503	0.906773	PF00096	tr|A0A087WSX5|A0A087WSX5_HUMAN Zinc finger protein 628 OS=Homo sapiens OX=9606 GN=ZNF628 PE=1 SV=1
sp|Q9C0F0|ASXL3_HUMAN|PF05066|9_80	0.906768	PF05066	sp|Q9C0F0|ASXL3_HUMAN Putative Polycomb group protein ASXL3 OS=Homo sapiens OX=9606 GN=ASXL3 PE=2 SV=3
tr|A0A3B3IS28|A0A3B3IS28_HUMAN|PF00084|82_136	0.906767	PF00084	tr|A0A3B3IS28|A0A3B3IS28_HUMAN Complement factor H-related protein 2 OS=Homo sapiens OX=9606 GN=CFHR2 PE=1 SV=1
tr|A0A2R8YF38|A0A2R8YF38_HUMAN| |0_58	0.906763		tr|A0A2R8YF38|A0A2R8YF38_HUMAN Transcription activator BRG1 (Fragment) OS=Homo sapiens OX=9606 GN=SMARCA4 PE=1 SV=1
sp|Q14587|ZN268_HUMAN|PF00096|555_578	0.906758	PF00096	sp|Q14587|ZN268_HUMAN Zinc finger protein 268 OS=Homo sapiens OX=9606 GN=ZNF268 PE=1 SV=2
tr|H0YEJ7|H0YEJ7_HUMAN|PF00620|20_170	0.906756	PF00620	tr|H0YEJ7|H0YEJ7_HUMAN Rho GTPase-activating protein 42 (Fragment) OS=Homo sapiens OX=9606 GN=ARHGAP42 PE=1 SV=1
tr|A0A494C0M4|A0A494C0M4_HUMAN|PF00176|60_190	0.906746	PF00176	tr|A0A494C0M4|A0A494C0M4_HUMAN Chromodomain-helicase-DNA-binding protein 1-like (Fragment) OS=Homo sapiens OX=9606 GN=CHD1L PE=1 SV=1
tr|A0A494C1H0|A0A494C1H0_HUMAN|PF00176|61_191	0.906746	PF00176	tr|A0A494C1H0|A0A494C1H0_HUMAN Chromodomain-helicase-DNA-binding protein 1-like OS=Homo sapiens OX=9606 GN=CHD1L PE=1 SV=1
tr|A0A096LP68|A0A096LP68_HUMAN|PF00079|51_190	0.906746	PF00079	tr|A0A096LP68|A0A096LP68_HUMAN Serpin B11 OS=Homo sapiens OX=9606 GN=SERPINB11 PE=1 SV=1
sp|Q8NA42|ZN383_HUMAN|PF00096|309_332	0.906745	PF00096	sp|Q8NA42|ZN383_HUMAN Zinc finger protein 383 OS=Homo sapiens OX=9606 GN=ZNF383 PE=1 SV=1
sp|Q9Y572|RIPK3_HUMAN|PF00069|21_280	0.906744	PF00069	sp|Q9Y572|RIPK3_HUMAN Receptor-interacting serine/threonine-protein kinase 3 OS=Homo sapiens OX=9606 GN=RIPK3 PE=1 SV=2
tr|E9PMW9|E9PMW9_HUMAN|PF06325|62_109	0.906742	PF06325	tr|E9PMW9|E9PMW9_HUMAN Protein arginine N-methyltransferase 1 (Fragment) OS=Homo sapiens OX=9606 GN=PRMT1 PE=1 SV=1
sp|P11831|SRF_HUMAN|PF00319|149_197	0.906741	PF00319	sp|P11831|SRF_HUMAN Serum response factor OS=Homo sapiens OX=9606 GN=SRF PE=1 SV=1
sp|Q12974|TP4A2_HUMAN|PF00102|30_142	0.906735	PF00102	sp|Q12974|TP4A2_HUMAN Protein tyrosine phosphatase type IVA 2 OS=Homo sapiens OX=9606 GN=PTP4A2 PE=1 SV=1
tr|E9PFI7|E9PFI7_HUMAN|PF00644|658_772	0.90673	PF00644	tr|E9PFI7|E9PFI7_HUMAN Poly [ADP-ribose] polymerase OS=Homo sapiens OX=9606 GN=PARP8 PE=1 SV=1
sp|Q8N3A8|PARP8_HUMAN|PF00644|679_793	0.90673	PF00644	sp|Q8N3A8|PARP8_HUMAN Protein mono-ADP-ribosyltransferase PARP8 OS=Homo sapiens OX=9606 GN=PARP8 PE=1 SV=1
tr|D6RC80|D6RC80_HUMAN| |0_40	0.906728		tr|D6RC80|D6RC80_HUMAN Zinc finger FYVE domain-containing protein 16 (Fragment) OS=Homo sapiens OX=9606 GN=ZFYVE16 PE=1 SV=2
sp|Q9BRR0|ZKSC3_HUMAN|PF00096|479_502	0.906721	PF00096	sp|Q9BRR0|ZKSC3_HUMAN Zinc finger protein with KRAB and SCAN domains 3 OS=Homo sapiens OX=9606 GN=ZKSCAN3 PE=1 SV=2
sp|Q9UIE0|ZN230_HUMAN|PF01352|7_48	0.906721	PF01352	sp|Q9UIE0|ZN230_HUMAN Zinc finger protein 230 OS=Homo sapiens OX=9606 GN=ZNF230 PE=1 SV=3
tr|K7ELA7|K7ELA7_HUMAN|PF01352|7_48	0.906721	PF01352	tr|K7ELA7|K7ELA7_HUMAN Zinc finger protein 230 OS=Homo sapiens OX=9606 GN=ZNF230 PE=1 SV=1
tr|K7EMK6|K7EMK6_HUMAN|PF01352|7_48	0.906721	PF01352	tr|K7EMK6|K7EMK6_HUMAN Zinc finger protein 230 (Fragment) OS=Homo sapiens OX=9606 GN=ZNF230 PE=1 SV=8
tr|K7EJU4|K7EJU4_HUMAN|PF01352|7_48	0.906721	PF01352	tr|K7EJU4|K7EJU4_HUMAN Zinc finger protein 230 OS=Homo sapiens OX=9606 GN=ZNF230 PE=4 SV=1
tr|E5RGF2|E5RGF2_HUMAN|PF01026|10_174	0.906716	PF01026	tr|E5RGF2|E5RGF2_HUMAN Putative deoxyribonuclease TATDN1 OS=Homo sapiens OX=9606 GN=TATDN1 PE=1 SV=1
tr|H3BP45|H3BP45_HUMAN| |0_60	0.906714		tr|H3BP45|H3BP45_HUMAN Uncharacterized protein (Fragment) OS=Homo sapiens OX=9606 PE=4 SV=1
sp|Q8IYB5|SMAP1_HUMAN|PF01412|19_131	0.906712	PF01412	sp|Q8IYB5|SMAP1_HUMAN Stromal membrane-associated protein 1 OS=Homo sapiens OX=9606 GN=SMAP1 PE=1 SV=2
sp|O60341|KDM1A_HUMAN|PF04433|185_264	0.906709	PF04433	sp|O60341|KDM1A_HUMAN Lysine-specific histone demethylase 1A OS=Homo sapiens OX=9606 GN=KDM1A PE=1 SV=2
tr|R4GMQ1|R4GMQ1_HUMAN|PF04433|185_264	0.906709	PF04433	tr|R4GMQ1|R4GMQ1_HUMAN Lysine-specific histone demethylase OS=Homo sapiens OX=9606 GN=KDM1A PE=1 SV=2
sp|Q8WZA0|LZIC_HUMAN|PF06384|112_187	0.906708	PF06384	sp|Q8WZA0|LZIC_HUMAN Protein LZIC OS=Homo sapiens OX=9606 GN=LZIC PE=1 SV=1
tr|A0A1W2PPB5|A0A1W2PPB5_HUMAN|PF01064|23_103	0.906708	PF01064	tr|A0A1W2PPB5|A0A1W2PPB5_HUMAN Serine/threonine-protein kinase receptor OS=Homo sapiens OX=9606 GN=BMPR2 PE=1 SV=1
tr|E9PQT3|E9PQT3_HUMAN|PF00149|201_393	0.906705	PF00149	tr|E9PQT3|E9PQT3_HUMAN Sphingomyelin phosphodiesterase OS=Homo sapiens OX=9606 GN=SMPD1 PE=1 SV=1
tr|H3BNW4|H3BNW4_HUMAN| |0_86	0.906703		tr|H3BNW4|H3BNW4_HUMAN Cytosolic phospholipase A2 zeta (Fragment) OS=Homo sapiens OX=9606 GN=PLA2G4F PE=1 SV=1
tr|E9PMM1|E9PMM1_HUMAN| |0_57	0.906698		tr|E9PMM1|E9PMM1_HUMAN Protein FAM186B OS=Homo sapiens OX=9606 GN=FAM186B PE=4 SV=1
sp|Q14003|KCNC3_HUMAN|PF02214|89_184	0.906698	PF02214	sp|Q14003|KCNC3_HUMAN Potassium voltage-gated channel subfamily C member 3 OS=Homo sapiens OX=9606 GN=KCNC3 PE=1 SV=3
tr|A0A590UJ62|A0A590UJ62_HUMAN|PF02214|89_184	0.906698	PF02214	tr|A0A590UJ62|A0A590UJ62_HUMAN Potassium voltage-gated channel subfamily C member 3 OS=Homo sapiens OX=9606 GN=KCNC3 PE=1 SV=1
tr|E7ETH1|E7ETH1_HUMAN|PF02214|89_184	0.906698	PF02214	tr|E7ETH1|E7ETH1_HUMAN Potassium voltage-gated channel subfamily C member 3 OS=Homo sapiens OX=9606 GN=KCNC3 PE=1 SV=1
tr|B4E1M0|B4E1M0_HUMAN|PF13837|101_170	0.906696	PF13837	tr|B4E1M0|B4E1M0_HUMAN Myb/SANT-like DNA-binding domain-containing protein 2 OS=Homo sapiens OX=9606 GN=MSANTD2 PE=1 SV=1
sp|P42857|NSG1_HUMAN|PF06387|0_179	0.906693	PF06387	sp|P42857|NSG1_HUMAN Neuronal vesicle trafficking-associated protein 1 OS=Homo sapiens OX=9606 GN=NSG1 PE=1 SV=1
sp|Q3ZCX4|ZN568_HUMAN|PF00096|585_608	0.906693	PF00096	sp|Q3ZCX4|ZN568_HUMAN Zinc finger protein 568 OS=Homo sapiens OX=9606 GN=ZNF568 PE=2 SV=2
sp|Q9GZR1|SENP6_HUMAN|PF02902|972_1052	0.906691	PF02902	sp|Q9GZR1|SENP6_HUMAN Sentrin-specific protease 6 OS=Homo sapiens OX=9606 GN=SENP6 PE=1 SV=2
sp|O43167|ZBT24_HUMAN|PF00096|377_400	0.906688	PF00096	sp|O43167|ZBT24_HUMAN Zinc finger and BTB domain-containing protein 24 OS=Homo sapiens OX=9606 GN=ZBTB24 PE=1 SV=2
tr|H0YBB7|H0YBB7_HUMAN| |0_130	0.906687		tr|H0YBB7|H0YBB7_HUMAN Carboxypeptidase Q (Fragment) OS=Homo sapiens OX=9606 GN=CPQ PE=1 SV=1
sp|Q6ZQN5|FOXI2_HUMAN|PF00250|101_186	0.906687	PF00250	sp|Q6ZQN5|FOXI2_HUMAN Forkhead box protein I2 OS=Homo sapiens OX=9606 GN=FOXI2 PE=2 SV=2
sp|Q6NSZ9|ZSC25_HUMAN|PF00096|376_397	0.906686	PF00096	sp|Q6NSZ9|ZSC25_HUMAN Zinc finger and SCAN domain-containing protein 25 OS=Homo sapiens OX=9606 GN=ZSCAN25 PE=1 SV=3
tr|A0A0C4DFN0|A0A0C4DFN0_HUMAN|PF00096|297_318	0.906686	PF00096	tr|A0A0C4DFN0|A0A0C4DFN0_HUMAN Zinc finger and SCAN domain-containing protein 25 OS=Homo sapiens OX=9606 GN=ZSCAN25 PE=1 SV=1
sp|Q5EBL2|ZN628_HUMAN|PF00096|203_226	0.906686	PF00096	sp|Q5EBL2|ZN628_HUMAN Zinc finger protein 628 OS=Homo sapiens OX=9606 GN=ZNF628 PE=1 SV=3
tr|A0A087WSX5|A0A087WSX5_HUMAN|PF00096|202_225	0.906686	PF00096	tr|A0A087WSX5|A0A087WSX5_HUMAN Zinc finger protein 628 OS=Homo sapiens OX=9606 GN=ZNF628 PE=1 SV=1
tr|A0A087WSX5|A0A087WSX5_HUMAN|PF00096|592_615	0.906686	PF00096	tr|A0A087WSX5|A0A087WSX5_HUMAN Zinc finger protein 628 OS=Homo sapiens OX=9606 GN=ZNF628 PE=1 SV=1
sp|Q5EBL2|ZN628_HUMAN|PF00096|593_616	0.906686	PF00096	sp|Q5EBL2|ZN628_HUMAN Zinc finger protein 628 OS=Homo sapiens OX=9606 GN=ZNF628 PE=1 SV=3
tr|F5H7R7|F5H7R7_HUMAN|PF00530|8_51	0.906686	PF00530	tr|F5H7R7|F5H7R7_HUMAN Scavenger receptor cysteine-rich type 1 protein M160 (Fragment) OS=Homo sapiens OX=9606 GN=CD163L1 PE=1 SV=8
sp|Q9UK10|ZN225_HUMAN|PF00096|315_338	0.906684	PF00096	sp|Q9UK10|ZN225_HUMAN Zinc finger protein 225 OS=Homo sapiens OX=9606 GN=ZNF225 PE=1 SV=2
tr|H0Y695|H0Y695_HUMAN|PF08669|269_333	0.906683	PF08669	tr|H0Y695|H0Y695_HUMAN Aminomethyltransferase OS=Homo sapiens OX=9606 GN=AMT PE=1 SV=2
tr|A0A1B0GTA8|A0A1B0GTA8_HUMAN|PF08669|290_354	0.906683	PF08669	tr|A0A1B0GTA8|A0A1B0GTA8_HUMAN Aminomethyltransferase, mitochondrial OS=Homo sapiens OX=9606 GN=AMT PE=1 SV=1
sp|P49773|HINT1_HUMAN|PF01230|23_120	0.90668	PF01230	sp|P49773|HINT1_HUMAN Histidine triad nucleotide-binding protein 1 OS=Homo sapiens OX=9606 GN=HINT1 PE=1 SV=2
tr|S4R3V9|S4R3V9_HUMAN| |0_120	0.906678		tr|S4R3V9|S4R3V9_HUMAN Guanine nucleotide-binding protein G(s) subunit alpha isoforms short (Fragment) OS=Homo sapiens OX=9606 GN=GNAS PE=1 SV=1
tr|A6NHB5|A6NHB5_HUMAN|PF06467|350_391	0.906677	PF06467	tr|A6NHB5|A6NHB5_HUMAN Zinc finger MYM-type protein 3 OS=Homo sapiens OX=9606 GN=ZMYM3 PE=1 SV=1
sp|Q14202|ZMYM3_HUMAN|PF06467|348_389	0.906677	PF06467	sp|Q14202|ZMYM3_HUMAN Zinc finger MYM-type protein 3 OS=Homo sapiens OX=9606 GN=ZMYM3 PE=1 SV=2
tr|A6NL54|A6NL54_HUMAN|PF06467|350_391	0.906677	PF06467	tr|A6NL54|A6NL54_HUMAN Zinc finger MYM-type protein 3 OS=Homo sapiens OX=9606 GN=ZMYM3 PE=1 SV=1
tr|A6NHN7|A6NHN7_HUMAN|PF06467|350_391	0.906677	PF06467	tr|A6NHN7|A6NHN7_HUMAN Zinc finger MYM-type protein 3 OS=Homo sapiens OX=9606 GN=ZMYM3 PE=1 SV=1
sp|Q8TE56|ATS17_HUMAN|PF01421|350_449	0.906676	PF01421	sp|Q8TE56|ATS17_HUMAN A disintegrin and metalloproteinase with thrombospondin motifs 17 OS=Homo sapiens OX=9606 GN=ADAMTS17 PE=2 SV=2
tr|M0QYV6|M0QYV6_HUMAN|PF01352|6_48	0.906673	PF01352	tr|M0QYV6|M0QYV6_HUMAN Zinc finger protein 841 (Fragment) OS=Homo sapiens OX=9606 GN=ZNF841 PE=4 SV=1
sp|P0CI26|TR49C_HUMAN|PF15227|14_55	0.906672	PF15227	sp|P0CI26|TR49C_HUMAN Tripartite motif-containing protein 49C OS=Homo sapiens OX=9606 GN=TRIM49C PE=1 SV=1
tr|E9PK69|E9PK69_HUMAN|PF15227|14_55	0.906672	PF15227	tr|E9PK69|E9PK69_HUMAN Tripartite motif-containing protein 49 OS=Homo sapiens OX=9606 GN=TRIM49 PE=4 SV=2
sp|P0CI25|TRI49_HUMAN|PF15227|14_55	0.906672	PF15227	sp|P0CI25|TRI49_HUMAN Tripartite motif-containing protein 49 OS=Homo sapiens OX=9606 GN=TRIM49 PE=1 SV=1
tr|A0A494C0A2|A0A494C0A2_HUMAN|PF07645|125_158	0.906668	PF07645	tr|A0A494C0A2|A0A494C0A2_HUMAN Neuroblastoma breakpoint family member 26 (Fragment) OS=Homo sapiens OX=9606 GN=NBPF26 PE=4 SV=1
sp|Q7Z3S9|NT2NA_HUMAN|PF07645|142_175	0.906668	PF07645	sp|Q7Z3S9|NT2NA_HUMAN Notch homolog 2 N-terminal-like protein A OS=Homo sapiens OX=9606 GN=NOTCH2NLA PE=1 SV=1
tr|A0A494C1K9|A0A494C1K9_HUMAN|PF07645|199_232	0.906668	PF07645	tr|A0A494C1K9|A0A494C1K9_HUMAN Notch homolog 2 N-terminal-like protein C OS=Homo sapiens OX=9606 GN=NOTCH2NLC PE=4 SV=1
tr|A0A087WY62|A0A087WY62_HUMAN|PF07645|181_214	0.906668	PF07645	tr|A0A087WY62|A0A087WY62_HUMAN Neuroblastoma breakpoint family member 26 OS=Homo sapiens OX=9606 GN=NBPF26 PE=4 SV=3
sp|P0DPK4|NT2NC_HUMAN|PF07645|142_175	0.906668	PF07645	sp|P0DPK4|NT2NC_HUMAN Notch homolog 2 N-terminal-like protein C OS=Homo sapiens OX=9606 GN=NOTCH2NLC PE=1 SV=1
tr|A0A096LNW5|A0A096LNW5_HUMAN|PF07645|181_214	0.906668	PF07645	tr|A0A096LNW5|A0A096LNW5_HUMAN Uncharacterized protein OS=Homo sapiens OX=9606 PE=4 SV=2
tr|F8WED3|F8WED3_HUMAN| |0_37	0.906667		tr|F8WED3|F8WED3_HUMAN F-actin-capping protein subunit alpha-2 OS=Homo sapiens OX=9606 GN=CAPZA2 PE=1 SV=1
tr|D6RFX8|D6RFX8_HUMAN| |0_50	0.906665		tr|D6RFX8|D6RFX8_HUMAN Mitogen-activated protein kinase 10 (Fragment) OS=Homo sapiens OX=9606 GN=MAPK10 PE=4 SV=8
sp|P10073|ZSC22_HUMAN|PF00096|407_430	0.906662	PF00096	sp|P10073|ZSC22_HUMAN Zinc finger and SCAN domain-containing protein 22 OS=Homo sapiens OX=9606 GN=ZSCAN22 PE=1 SV=2
sp|P51878|CASP5_HUMAN|PF00656|192_430	0.906661	PF00656	sp|P51878|CASP5_HUMAN Caspase-5 OS=Homo sapiens OX=9606 GN=CASP5 PE=1 SV=3
sp|P17017|ZNF14_HUMAN|PF00096|474_497	0.906655	PF00096	sp|P17017|ZNF14_HUMAN Zinc finger protein 14 OS=Homo sapiens OX=9606 GN=ZNF14 PE=2 SV=3
sp|Q14192|FHL2_HUMAN|PF00412|220_275	0.906655	PF00412	sp|Q14192|FHL2_HUMAN Four and a half LIM domains protein 2 OS=Homo sapiens OX=9606 GN=FHL2 PE=1 SV=3
tr|A0A087WZI5|A0A087WZI5_HUMAN|PF01112|2_131	0.906646	PF01112	tr|A0A087WZI5|A0A087WZI5_HUMAN Isoaspartyl peptidase/L-asparaginase (Fragment) OS=Homo sapiens OX=9606 GN=ASRGL1 PE=1 SV=6
tr|A0A5F9ZHB2|A0A5F9ZHB2_HUMAN|PF00435|81_182	0.906644	PF00435	tr|A0A5F9ZHB2|A0A5F9ZHB2_HUMAN Nesprin-1 (Fragment) OS=Homo sapiens OX=9606 GN=SYNE1 PE=1 SV=1
sp|Q8NF91|SYNE1_HUMAN|PF00435|8109_8210	0.906644	PF00435	sp|Q8NF91|SYNE1_HUMAN Nesprin-1 OS=Homo sapiens OX=9606 GN=SYNE1 PE=1 SV=4
tr|E7ENN3|E7ENN3_HUMAN|PF00435|7704_7805	0.906644	PF00435	tr|E7ENN3|E7ENN3_HUMAN Nesprin-1 OS=Homo sapiens OX=9606 GN=SYNE1 PE=1 SV=2
tr|H0Y326|H0Y326_HUMAN|PF00435|755_856	0.906644	PF00435	tr|H0Y326|H0Y326_HUMAN Nesprin-1 (Fragment) OS=Homo sapiens OX=9606 GN=SYNE1 PE=1 SV=1
tr|Q5JV20|Q5JV20_HUMAN|PF00435|264_365	0.906644	PF00435	tr|Q5JV20|Q5JV20_HUMAN Nesprin-1 OS=Homo sapiens OX=9606 GN=SYNE1 PE=1 SV=1
tr|A0A5F9ZHE1|A0A5F9ZHE1_HUMAN|PF00435|21_122	0.906644	PF00435	tr|A0A5F9ZHE1|A0A5F9ZHE1_HUMAN Nesprin-1 (Fragment) OS=Homo sapiens OX=9606 GN=SYNE1 PE=1 SV=1
tr|F8WAI0|F8WAI0_HUMAN|PF00435|264_365	0.906644	PF00435	tr|F8WAI0|F8WAI0_HUMAN Nesprin-1 OS=Homo sapiens OX=9606 GN=SYNE1 PE=1 SV=1
tr|A0A5F9ZH87|A0A5F9ZH87_HUMAN|PF00435|33_134	0.906644	PF00435	tr|A0A5F9ZH87|A0A5F9ZH87_HUMAN Nesprin-1 (Fragment) OS=Homo sapiens OX=9606 GN=SYNE1 PE=1 SV=1
tr|A0A0C4DG40|A0A0C4DG40_HUMAN|PF00435|8038_8139	0.906644	PF00435	tr|A0A0C4DG40|A0A0C4DG40_HUMAN Nesprin-1 OS=Homo sapiens OX=9606 GN=SYNE1 PE=1 SV=1
tr|H0Y325|H0Y325_HUMAN|PF00435|1031_1132	0.906644	PF00435	tr|H0Y325|H0Y325_HUMAN Nesprin-1 (Fragment) OS=Homo sapiens OX=9606 GN=SYNE1 PE=1 SV=1
sp|Q96NJ6|ZFP3_HUMAN|PF00096|252_275	0.90664	PF00096	sp|Q96NJ6|ZFP3_HUMAN Zinc finger protein 3 homolog OS=Homo sapiens OX=9606 GN=ZFP3 PE=1 SV=1
sp|Q9Y2G1|MYRF_HUMAN|PF13887|666_702	0.90664	PF13887	sp|Q9Y2G1|MYRF_HUMAN Myelin regulatory factor OS=Homo sapiens OX=9606 GN=MYRF PE=1 SV=3
tr|B4DHB2|B4DHB2_HUMAN|PF13887|57_93	0.90664	PF13887	tr|B4DHB2|B4DHB2_HUMAN Myelin regulatory factor OS=Homo sapiens OX=9606 GN=MYRF PE=1 SV=1
tr|A0A0J9YWR1|A0A0J9YWR1_HUMAN|PF00100|180_244	0.906639	PF00100	tr|A0A0J9YWR1|A0A0J9YWR1_HUMAN POM121 and ZP3 fusion protein (Fragment) OS=Homo sapiens OX=9606 GN=POMZP3 PE=3 SV=1
tr|C9J370|C9J370_HUMAN|PF00100|180_244	0.906639	PF00100	tr|C9J370|C9J370_HUMAN POM121 and ZP3 fusion protein (Fragment) OS=Homo sapiens OX=9606 GN=POMZP3 PE=3 SV=1
sp|O75177|CREST_HUMAN|PF05030|13_73	0.906638	PF05030	sp|O75177|CREST_HUMAN Calcium-responsive transactivator OS=Homo sapiens OX=9606 GN=SS18L1 PE=1 SV=2
tr|F8WEZ6|F8WEZ6_HUMAN| |0_76	0.906636		tr|F8WEZ6|F8WEZ6_HUMAN Hematopoietic lineage cell-specific protein OS=Homo sapiens OX=9606 GN=HCLS1 PE=1 SV=1
tr|H7BXT1|H7BXT1_HUMAN| |0_41	0.906634		tr|H7BXT1|H7BXT1_HUMAN Calcyphosin-2 OS=Homo sapiens OX=9606 GN=CAPS2 PE=4 SV=1
tr|R4GN84|R4GN84_HUMAN| |0_216	0.906633		tr|R4GN84|R4GN84_HUMAN SH2B adapter protein 3 (Fragment) OS=Homo sapiens OX=9606 GN=SH2B3 PE=1 SV=8
tr|F8VXJ7|F8VXJ7_HUMAN|PF11938|26_167	0.906632	PF11938	tr|F8VXJ7|F8VXJ7_HUMAN Protein canopy homolog 2 (Fragment) OS=Homo sapiens OX=9606 GN=CNPY2 PE=1 SV=1
sp|Q63HQ2|EGFLA_HUMAN|PF02210|867_993	0.906628	PF02210	sp|Q63HQ2|EGFLA_HUMAN Pikachurin OS=Homo sapiens OX=9606 GN=EGFLAM PE=1 SV=2
tr|H3BS24|H3BS24_HUMAN| |0_57	0.906626		tr|H3BS24|H3BS24_HUMAN Uncharacterized protein OS=Homo sapiens OX=9606 PE=4 SV=1
tr|E9PJQ3|E9PJQ3_HUMAN|PF00153|51_128	0.906621	PF00153	tr|E9PJQ3|E9PJQ3_HUMAN Solute carrier family 25 member 45 OS=Homo sapiens OX=9606 GN=SLC25A45 PE=1 SV=1
tr|K7ERD5|K7ERD5_HUMAN| |0_49	0.90662		tr|K7ERD5|K7ERD5_HUMAN Zinc finger protein 82 homolog (Fragment) OS=Homo sapiens OX=9606 GN=ZFP82 PE=4 SV=1
tr|A0A087WUZ3|A0A087WUZ3_HUMAN|PF00435|744_847	0.906617	PF00435	tr|A0A087WUZ3|A0A087WUZ3_HUMAN Spectrin beta chain OS=Homo sapiens OX=9606 GN=SPTBN1 PE=1 SV=1
sp|Q01082|SPTB2_HUMAN|PF00435|744_847	0.906617	PF00435	sp|Q01082|SPTB2_HUMAN Spectrin beta chain, non-erythrocytic 1 OS=Homo sapiens OX=9606 GN=SPTBN1 PE=1 SV=2
tr|B1ALB7|B1ALB7_HUMAN|PF00564|90_143	0.906616	PF00564	tr|B1ALB7|B1ALB7_HUMAN Neutrophil cytosol factor 2 (Fragment) OS=Homo sapiens OX=9606 GN=NCF2 PE=1 SV=1
tr|D6R9Z8|D6R9Z8_HUMAN|PF00530|117_160	0.906609	PF00530	tr|D6R9Z8|D6R9Z8_HUMAN Complement factor I OS=Homo sapiens OX=9606 GN=CFI PE=4 SV=1
sp|Q15937|ZNF79_HUMAN|PF00096|332_355	0.906608	PF00096	sp|Q15937|ZNF79_HUMAN Zinc finger protein 79 OS=Homo sapiens OX=9606 GN=ZNF79 PE=1 SV=2
tr|A0A087X2B0|A0A087X2B0_HUMAN|PF00096|198_221	0.906608	PF00096	tr|A0A087X2B0|A0A087X2B0_HUMAN Zinc finger protein 79 OS=Homo sapiens OX=9606 GN=ZNF79 PE=1 SV=1
tr|F5H032|F5H032_HUMAN|PF00096|308_331	0.906608	PF00096	tr|F5H032|F5H032_HUMAN Zinc finger protein 79 OS=Homo sapiens OX=9606 GN=ZNF79 PE=1 SV=1
sp|Q9UM47|NOTC3_HUMAN|PF00008|472_503	0.906606	PF00008	sp|Q9UM47|NOTC3_HUMAN Neurogenic locus notch homolog protein 3 OS=Homo sapiens OX=9606 GN=NOTCH3 PE=1 SV=2
tr|M0R3C9|M0R3C9_HUMAN|PF00008|471_502	0.906606	PF00008	tr|M0R3C9|M0R3C9_HUMAN Neurogenic locus notch homolog protein 3 (Fragment) OS=Homo sapiens OX=9606 GN=NOTCH3 PE=1 SV=1
tr|E7EUF1|E7EUF1_HUMAN|PF01033|53_92	0.906603	PF01033	tr|E7EUF1|E7EUF1_HUMAN Ectonucleotide pyrophosphatase/phosphodiesterase family member 2 OS=Homo sapiens OX=9606 GN=ENPP2 PE=1 SV=1
tr|E5RIB9|E5RIB9_HUMAN|PF01033|57_96	0.906603	PF01033	tr|E5RIB9|E5RIB9_HUMAN Ectonucleotide pyrophosphatase/phosphodiesterase family member 2 OS=Homo sapiens OX=9606 GN=ENPP2 PE=1 SV=1
sp|Q13822|ENPP2_HUMAN|PF01033|57_96	0.906603	PF01033	sp|Q13822|ENPP2_HUMAN Ectonucleotide pyrophosphatase/phosphodiesterase family member 2 OS=Homo sapiens OX=9606 GN=ENPP2 PE=1 SV=3
sp|Q6PGP7|TTC37_HUMAN|PF13432|393_449	0.906603	PF13432	sp|Q6PGP7|TTC37_HUMAN Tetratricopeptide repeat protein 37 OS=Homo sapiens OX=9606 GN=TTC37 PE=1 SV=1
tr|E7EW71|E7EW71_HUMAN| |0_162	0.906603		tr|E7EW71|E7EW71_HUMAN Mu-type opioid receptor (Fragment) OS=Homo sapiens OX=9606 GN=OPRM1 PE=1 SV=8
sp|Q6IEE8|SN12L_HUMAN|PF04326|217_280	0.906601	PF04326	sp|Q6IEE8|SN12L_HUMAN Schlafen family member 12-like OS=Homo sapiens OX=9606 GN=SLFN12L PE=2 SV=4
tr|A0A499FJ85|A0A499FJ85_HUMAN|PF04326|199_262	0.906601	PF04326	tr|A0A499FJ85|A0A499FJ85_HUMAN Schlafen family member 12-like OS=Homo sapiens OX=9606 GN=SLFN12L PE=4 SV=1
sp|P10644|KAP0_HUMAN|PF00027|155_236	0.906599	PF00027	sp|P10644|KAP0_HUMAN cAMP-dependent protein kinase type I-alpha regulatory subunit OS=Homo sapiens OX=9606 GN=PRKAR1A PE=1 SV=1
tr|K7EPB2|K7EPB2_HUMAN|PF00027|155_236	0.906599	PF00027	tr|K7EPB2|K7EPB2_HUMAN cAMP-dependent protein kinase type I-alpha regulatory subunit (Fragment) OS=Homo sapiens OX=9606 GN=PRKAR1A PE=1 SV=1
tr|E5RGM0|E5RGM0_HUMAN|PF00168|715_746	0.906595	PF00168	tr|E5RGM0|E5RGM0_HUMAN Regulating synaptic membrane exocytosis protein 1 (Fragment) OS=Homo sapiens OX=9606 GN=RIMS1 PE=1 SV=1
tr|X6RGB1|X6RGB1_HUMAN|PF09011|1_44	0.906595	PF09011	tr|X6RGB1|X6RGB1_HUMAN Protein maelstrom homolog (Fragment) OS=Homo sapiens OX=9606 GN=MAEL PE=1 SV=1
sp|Q9C0D3|ZY11B_HUMAN| |0_744	0.906594		sp|Q9C0D3|ZY11B_HUMAN Protein zyg-11 homolog B OS=Homo sapiens OX=9606 GN=ZYG11B PE=1 SV=2
tr|H0YME5|H0YME5_HUMAN|PF00069|578_777	0.906588	PF00069	tr|H0YME5|H0YME5_HUMAN Non-specific serine/threonine protein kinase (Fragment) OS=Homo sapiens OX=9606 GN=EIF2AK4 PE=1 SV=1
tr|K7EPP9|K7EPP9_HUMAN| |0_122	0.906587		tr|K7EPP9|K7EPP9_HUMAN Syntaxin-10 (Fragment) OS=Homo sapiens OX=9606 GN=STX10 PE=1 SV=1
sp|Q8TE59|ATS19_HUMAN|PF00090|1093_1143	0.90658	PF00090	sp|Q8TE59|ATS19_HUMAN A disintegrin and metalloproteinase with thrombospondin motifs 19 OS=Homo sapiens OX=9606 GN=ADAMTS19 PE=2 SV=2
tr|A0A1X7SBR9|A0A1X7SBR9_HUMAN|PF00090|1099_1149	0.90658	PF00090	tr|A0A1X7SBR9|A0A1X7SBR9_HUMAN A disintegrin and metalloproteinase with thrombospondin motifs 19 OS=Homo sapiens OX=9606 GN=ADAMTS19 PE=1 SV=1
tr|X6R3Q3|X6R3Q3_HUMAN|PF00098|740_757	0.90657	PF00098	tr|X6R3Q3|X6R3Q3_HUMAN Terminal uridylyltransferase 7 OS=Homo sapiens OX=9606 GN=TUT7 PE=1 SV=1
tr|A0A0C4DFW3|A0A0C4DFW3_HUMAN|PF00098|351_368	0.90657	PF00098	tr|A0A0C4DFW3|A0A0C4DFW3_HUMAN Terminal uridylyltransferase 7 OS=Homo sapiens OX=9606 GN=TUT7 PE=1 SV=1
sp|Q5VYS8|TUT7_HUMAN|PF00098|1451_1468	0.90657	PF00098	sp|Q5VYS8|TUT7_HUMAN Terminal uridylyltransferase 7 OS=Homo sapiens OX=9606 GN=TUT7 PE=1 SV=1
sp|Q9HBU6|EKI1_HUMAN|PF01633|162_364	0.906567	PF01633	sp|Q9HBU6|EKI1_HUMAN Ethanolamine kinase 1 OS=Homo sapiens OX=9606 GN=ETNK1 PE=1 SV=1
tr|H0YH69|H0YH69_HUMAN|PF01633|73_275	0.906567	PF01633	tr|H0YH69|H0YH69_HUMAN Ethanolamine kinase 1 OS=Homo sapiens OX=9606 GN=ETNK1 PE=1 SV=2
tr|A0A5K1VW28|A0A5K1VW28_HUMAN|PF01633|73_275	0.906567	PF01633	tr|A0A5K1VW28|A0A5K1VW28_HUMAN Ethanolamine kinase 1 OS=Homo sapiens OX=9606 GN=ETNK1 PE=1 SV=1
tr|H3BTB5|H3BTB5_HUMAN| |0_57	0.906563		tr|H3BTB5|H3BTB5_HUMAN V-type proton ATPase subunit d 1 OS=Homo sapiens OX=9606 GN=ATP6V0D1 PE=1 SV=1
sp|Q86XE5|HOGA1_HUMAN|PF00701|34_318	0.906562	PF00701	sp|Q86XE5|HOGA1_HUMAN 4-hydroxy-2-oxoglutarate aldolase, mitochondrial OS=Homo sapiens OX=9606 GN=HOGA1 PE=1 SV=1
tr|Q6PDA5|Q6PDA5_HUMAN| |0_40	0.906559		tr|Q6PDA5|Q6PDA5_HUMAN WD repeat-containing protein 3 OS=Homo sapiens OX=9606 GN=WDR3 PE=1 SV=1
tr|A0A087WXD8|A0A087WXD8_HUMAN|PF15410|114_179	0.906558	PF15410	tr|A0A087WXD8|A0A087WXD8_HUMAN PH and SEC7 domain-containing protein 3 OS=Homo sapiens OX=9606 GN=PSD3 PE=1 SV=1
tr|H0YKR2|H0YKR2_HUMAN|PF15165|83_233	0.906557	PF15165	tr|H0YKR2|H0YKR2_HUMAN HCG40828, isoform CRA_a OS=Homo sapiens OX=9606 GN=REC114 PE=1 SV=1
sp|Q9NZV1|CRIM1_HUMAN|PF00093|402_456	0.906555	PF00093	sp|Q9NZV1|CRIM1_HUMAN Cysteine-rich motor neuron 1 protein OS=Homo sapiens OX=9606 GN=CRIM1 PE=1 SV=1
tr|B4DEY6|B4DEY6_HUMAN|PF00412|149_190	0.906553	PF00412	tr|B4DEY6|B4DEY6_HUMAN LIM and cysteine-rich domains protein 1 OS=Homo sapiens OX=9606 GN=LMCD1 PE=1 SV=1
sp|Q9NZU5|LMCD1_HUMAN|PF00412|261_302	0.906553	PF00412	sp|Q9NZU5|LMCD1_HUMAN LIM and cysteine-rich domains protein 1 OS=Homo sapiens OX=9606 GN=LMCD1 PE=1 SV=1
sp|Q6ZRI8|RHG36_HUMAN|PF00620|235_390	0.906548	PF00620	sp|Q6ZRI8|RHG36_HUMAN Rho GTPase-activating protein 36 OS=Homo sapiens OX=9606 GN=ARHGAP36 PE=2 SV=1
tr|A0A2R8Y3S6|A0A2R8Y3S6_HUMAN|PF00787|2_39	0.906542	PF00787	tr|A0A2R8Y3S6|A0A2R8Y3S6_HUMAN Sorting nexin-27 (Fragment) OS=Homo sapiens OX=9606 GN=SNX27 PE=1 SV=1
tr|Q5T0D5|Q5T0D5_HUMAN| |0_304	0.906541		tr|Q5T0D5|Q5T0D5_HUMAN WD repeat-containing protein WRAP73 (Fragment) OS=Homo sapiens OX=9606 GN=WRAP73 PE=1 SV=1
tr|H7C202|H7C202_HUMAN|PF12926|6_82	0.906538	PF12926	tr|H7C202|H7C202_HUMAN Mitotic-spindle organizing protein 2A (Fragment) OS=Homo sapiens OX=9606 GN=MZT2A PE=1 SV=1
tr|E9PJW1|E9PJW1_HUMAN| |0_41	0.906536		tr|E9PJW1|E9PJW1_HUMAN Syntaxin-17 OS=Homo sapiens OX=9606 GN=STX17 PE=1 SV=1
tr|H7C0A7|H7C0A7_HUMAN|PF00169|76_140	0.90653	PF00169	tr|H7C0A7|H7C0A7_HUMAN Arf-GAP with GTPase, ANK repeat and PH domain-containing protein 1 (Fragment) OS=Homo sapiens OX=9606 GN=AGAP1 PE=1 SV=1
tr|H7C211|H7C211_HUMAN|PF00169|182_246	0.90653	PF00169	tr|H7C211|H7C211_HUMAN Arf-GAP with GTPase, ANK repeat and PH domain-containing protein 1 (Fragment) OS=Homo sapiens OX=9606 GN=AGAP1 PE=1 SV=1
sp|Q8WXG9|AGRV1_HUMAN|PF03160|2692_2789	0.906529	PF03160	sp|Q8WXG9|AGRV1_HUMAN Adhesion G-protein coupled receptor V1 OS=Homo sapiens OX=9606 GN=ADGRV1 PE=1 SV=2
tr|A0A1W2PRC7|A0A1W2PRC7_HUMAN|PF03160|1789_1886	0.906529	PF03160	tr|A0A1W2PRC7|A0A1W2PRC7_HUMAN Adhesion G-protein-coupled receptor V1 (Fragment) OS=Homo sapiens OX=9606 GN=ADGRV1 PE=1 SV=1
sp|P11597|CETP_HUMAN|PF01273|35_209	0.906527	PF01273	sp|P11597|CETP_HUMAN Cholesteryl ester transfer protein OS=Homo sapiens OX=9606 GN=CETP PE=1 SV=2
tr|G3V347|G3V347_HUMAN|PF07714|5_97	0.906525	PF07714	tr|G3V347|G3V347_HUMAN Mitogen-activated protein kinase kinase kinase 9 OS=Homo sapiens OX=9606 GN=MAP3K9 PE=1 SV=1
tr|A0A126GWI2|A0A126GWI2_HUMAN|PF13853|29_307	0.906524	PF13853	tr|A0A126GWI2|A0A126GWI2_HUMAN Olfactory receptor OS=Homo sapiens OX=9606 GN=OR2A25 PE=3 SV=1
tr|B7ZL25|B7ZL25_HUMAN|PF00133|112_727	0.906522	PF00133	tr|B7ZL25|B7ZL25_HUMAN Valyl-tRNA synthetase OS=Homo sapiens OX=9606 GN=VARS2 PE=1 SV=1
tr|E7EVK2|E7EVK2_HUMAN| |0_283	0.90652		tr|E7EVK2|E7EVK2_HUMAN Mitochondrial GTPase 1 OS=Homo sapiens OX=9606 GN=MTG1 PE=1 SV=1
tr|C9JFY7|C9JFY7_HUMAN| |0_156	0.906518		tr|C9JFY7|C9JFY7_HUMAN Transmembrane protein 198 (Fragment) OS=Homo sapiens OX=9606 GN=TMEM198 PE=4 SV=1
tr|K7EKR2|K7EKR2_HUMAN| |0_65	0.906514		tr|K7EKR2|K7EKR2_HUMAN B-cell linker protein OS=Homo sapiens OX=9606 GN=BLNK PE=1 SV=1
sp|P31153|METK2_HUMAN|PF02772|129_250	0.906512	PF02772	sp|P31153|METK2_HUMAN S-adenosylmethionine synthase isoform type-2 OS=Homo sapiens OX=9606 GN=MAT2A PE=1 SV=1
sp|Q13888|TF2H2_HUMAN|PF07975|344_385	0.906512	PF07975	sp|Q13888|TF2H2_HUMAN General transcription factor IIH subunit 2 OS=Homo sapiens OX=9606 GN=GTF2H2 PE=1 SV=1
sp|Q6P1K8|T2H2L_HUMAN|PF07975|344_385	0.906512	PF07975	sp|Q6P1K8|T2H2L_HUMAN General transcription factor IIH subunit 2-like protein OS=Homo sapiens OX=9606 GN=GTF2H2C PE=1 SV=1
tr|C9J4Y6|C9J4Y6_HUMAN|PF01153|2_156	0.906512	PF01153	tr|C9J4Y6|C9J4Y6_HUMAN Glypican-1 (Fragment) OS=Homo sapiens OX=9606 GN=GPC1 PE=1 SV=1
sp|Q14CN2|CLCA4_HUMAN|PF08434|23_288	0.906508	PF08434	sp|Q14CN2|CLCA4_HUMAN Calcium-activated chloride channel regulator 4 OS=Homo sapiens OX=9606 GN=CLCA4 PE=1 SV=2
tr|F5H0A9|F5H0A9_HUMAN|PF00096|275_298	0.906507	PF00096	tr|F5H0A9|F5H0A9_HUMAN Uncharacterized protein OS=Homo sapiens OX=9606 PE=4 SV=1
sp|Q0D2J5|ZN763_HUMAN|PF00096|255_278	0.906507	PF00096	sp|Q0D2J5|ZN763_HUMAN Zinc finger protein 763 OS=Homo sapiens OX=9606 GN=ZNF763 PE=1 SV=2
sp|P0DKL9|A14EL_HUMAN|PF14949|35_137	0.906505	PF14949	sp|P0DKL9|A14EL_HUMAN ARL14 effector protein-like OS=Homo sapiens OX=9606 GN=ARL14EPL PE=4 SV=1
tr|H0YIA6|H0YIA6_HUMAN|PF00046|211_268	0.906504	PF00046	tr|H0YIA6|H0YIA6_HUMAN Homeobox protein Hox-A11 (Fragment) OS=Homo sapiens OX=9606 GN=HOXA11 PE=1 SV=1
sp|P31270|HXA11_HUMAN|PF00046|241_298	0.906504	PF00046	sp|P31270|HXA11_HUMAN Homeobox protein Hox-A11 OS=Homo sapiens OX=9606 GN=HOXA11 PE=2 SV=2
tr|K7ESG2|K7ESG2_HUMAN| |0_92	0.906503		tr|K7ESG2|K7ESG2_HUMAN Fas-binding factor 1 (Fragment) OS=Homo sapiens OX=9606 GN=FBF1 PE=1 SV=1
sp|Q8NF99|ZN397_HUMAN|PF00096|284_307	0.906502	PF00096	sp|Q8NF99|ZN397_HUMAN Zinc finger protein 397 OS=Homo sapiens OX=9606 GN=ZNF397 PE=1 SV=2
tr|A6NK28|A6NK28_HUMAN|PF00069|15_229	0.906499	PF00069	tr|A6NK28|A6NK28_HUMAN Dual-specificity mitogen-activated protein kinase kinase 5 OS=Homo sapiens OX=9606 GN=MAP2K5 PE=1 SV=1
tr|H0YCA7|H0YCA7_HUMAN| |0_104	0.906499		tr|H0YCA7|H0YCA7_HUMAN Tripartite motif-containing protein 45 (Fragment) OS=Homo sapiens OX=9606 GN=TRIM45 PE=4 SV=1
tr|Q5T9F4|Q5T9F4_HUMAN|PF00093|102_157	0.906497	PF00093	tr|Q5T9F4|Q5T9F4_HUMAN Extracellular matrix protein 2 (Fragment) OS=Homo sapiens OX=9606 GN=ECM2 PE=1 SV=1
tr|Q5T9F3|Q5T9F3_HUMAN|PF00093|102_157	0.906497	PF00093	tr|Q5T9F3|Q5T9F3_HUMAN Extracellular matrix protein 2 OS=Homo sapiens OX=9606 GN=ECM2 PE=1 SV=1
sp|O94769|ECM2_HUMAN|PF00093|102_157	0.906497	PF00093	sp|O94769|ECM2_HUMAN Extracellular matrix protein 2 OS=Homo sapiens OX=9606 GN=ECM2 PE=2 SV=1
sp|P35813|PPM1A_HUMAN|PF07830|284_363	0.906496	PF07830	sp|P35813|PPM1A_HUMAN Protein phosphatase 1A OS=Homo sapiens OX=9606 GN=PPM1A PE=1 SV=1
sp|Q02880|TOP2B_HUMAN|PF16898|593_732	0.906494	PF16898	sp|Q02880|TOP2B_HUMAN DNA topoisomerase 2-beta OS=Homo sapiens OX=9606 GN=TOP2B PE=1 SV=3
tr|E9PCY5|E9PCY5_HUMAN|PF16898|588_727	0.906494	PF16898	tr|E9PCY5|E9PCY5_HUMAN DNA topoisomerase 2 (Fragment) OS=Homo sapiens OX=9606 GN=TOP2B PE=1 SV=1
tr|A0A494C0S9|A0A494C0S9_HUMAN|PF01835|176_268	0.906493	PF01835	tr|A0A494C0S9|A0A494C0S9_HUMAN C3 and PZP-like alpha-2-macroglobulin domain-containing protein 8 OS=Homo sapiens OX=9606 GN=CPAMD8 PE=1 SV=1
tr|F8W7D1|F8W7D1_HUMAN|PF01835|129_221	0.906493	PF01835	tr|F8W7D1|F8W7D1_HUMAN C3 and PZP-like alpha-2-macroglobulin domain-containing protein 8 OS=Homo sapiens OX=9606 GN=CPAMD8 PE=1 SV=1
sp|Q8IZJ3|CPMD8_HUMAN|PF01835|129_221	0.906493	PF01835	sp|Q8IZJ3|CPMD8_HUMAN C3 and PZP-like alpha-2-macroglobulin domain-containing protein 8 OS=Homo sapiens OX=9606 GN=CPAMD8 PE=1 SV=2
tr|E7EP63|E7EP63_HUMAN| |0_167	0.906492		tr|E7EP63|E7EP63_HUMAN Histone deacetylase 6 (Fragment) OS=Homo sapiens OX=9606 GN=HDAC6 PE=1 SV=1
tr|Q5JWV1|Q5JWV1_HUMAN|PF14681|0_134	0.90649	PF14681	tr|Q5JWV1|Q5JWV1_HUMAN Uridine-cytidine kinase-like 1 (Fragment) OS=Homo sapiens OX=9606 GN=UCKL1 PE=1 SV=1
sp|Q86VF7|NRAP_HUMAN|PF00880|1048_1074	0.906482	PF00880	sp|Q86VF7|NRAP_HUMAN Nebulin-related-anchoring protein OS=Homo sapiens OX=9606 GN=NRAP PE=1 SV=2
tr|A0A0A0MRM2|A0A0A0MRM2_HUMAN|PF00880|1048_1074	0.906482	PF00880	tr|A0A0A0MRM2|A0A0A0MRM2_HUMAN Nebulin-related-anchoring protein OS=Homo sapiens OX=9606 GN=NRAP PE=1 SV=1
tr|H0YBA9|H0YBA9_HUMAN| |0_48	0.906479		tr|H0YBA9|H0YBA9_HUMAN Sorting nexin-31 (Fragment) OS=Homo sapiens OX=9606 GN=SNX31 PE=4 SV=1
tr|F5GWT2|F5GWT2_HUMAN| |0_99	0.906479		tr|F5GWT2|F5GWT2_HUMAN Programmed cell death protein 2 OS=Homo sapiens OX=9606 GN=PDCD2 PE=1 SV=1
tr|F5H552|F5H552_HUMAN| |0_170	0.906476		tr|F5H552|F5H552_HUMAN Beta-citrylglutamate synthase B (Fragment) OS=Homo sapiens OX=9606 GN=RIMKLB PE=1 SV=1
tr|H3BR31|H3BR31_HUMAN| |0_70	0.906475		tr|H3BR31|H3BR31_HUMAN Non-structural maintenance of chromosomes element 1 homolog OS=Homo sapiens OX=9606 GN=NSMCE1 PE=1 SV=1
tr|A0A087WYR5|A0A087WYR5_HUMAN|PF00096|353_376	0.906475	PF00096	tr|A0A087WYR5|A0A087WYR5_HUMAN Zinc finger protein 2 OS=Homo sapiens OX=9606 GN=ZNF2 PE=1 SV=1
sp|Q9BSG1|ZNF2_HUMAN|PF00096|340_363	0.906475	PF00096	sp|Q9BSG1|ZNF2_HUMAN Zinc finger protein 2 OS=Homo sapiens OX=9606 GN=ZNF2 PE=1 SV=5
tr|Q68CY6|Q68CY6_HUMAN|PF00096|260_283	0.906475	PF00096	tr|Q68CY6|Q68CY6_HUMAN Zinc finger protein 2 OS=Homo sapiens OX=9606 GN=ZNF2 PE=1 SV=1
sp|B7Z1M9|C2D4D_HUMAN|PF00168|231_329	0.906474	PF00168	sp|B7Z1M9|C2D4D_HUMAN C2 calcium-dependent domain-containing protein 4D OS=Homo sapiens OX=9606 GN=C2CD4D PE=2 SV=2
tr|M0QXC2|M0QXC2_HUMAN|PF00241|14_67	0.906471	PF00241	tr|M0QXC2|M0QXC2_HUMAN Glia maturation factor gamma OS=Homo sapiens OX=9606 GN=GMFG PE=1 SV=1
sp|Q9ULD5|ZN777_HUMAN|PF01352|283_325	0.90647	PF01352	sp|Q9ULD5|ZN777_HUMAN Zinc finger protein 777 OS=Homo sapiens OX=9606 GN=ZNF777 PE=1 SV=3
tr|A0A087X1A5|A0A087X1A5_HUMAN|PF00035|22_79	0.90647	PF00035	tr|A0A087X1A5|A0A087X1A5_HUMAN Double-stranded RNA-binding protein Staufen homolog 1 OS=Homo sapiens OX=9606 GN=STAU1 PE=1 SV=1
sp|O95793|STAU1_HUMAN|PF00035|103_160	0.90647	PF00035	sp|O95793|STAU1_HUMAN Double-stranded RNA-binding protein Staufen homolog 1 OS=Homo sapiens OX=9606 GN=STAU1 PE=1 SV=2
tr|Q5JW30|Q5JW30_HUMAN|PF00035|22_79	0.90647	PF00035	tr|Q5JW30|Q5JW30_HUMAN Double-stranded RNA-binding protein Staufen homolog 1 OS=Homo sapiens OX=9606 GN=STAU1 PE=1 SV=1
sp|Q5T1R4|ZEP3_HUMAN|PF00096|1781_1806	0.906467	PF00096	sp|Q5T1R4|ZEP3_HUMAN Transcription factor HIVEP3 OS=Homo sapiens OX=9606 GN=HIVEP3 PE=2 SV=1
tr|F5H2R8|F5H2R8_HUMAN| |0_65	0.906465		tr|F5H2R8|F5H2R8_HUMAN cGMP-dependent 3',5'-cyclic phosphodiesterase OS=Homo sapiens OX=9606 GN=PDE2A PE=4 SV=1
tr|K7ERM8|K7ERM8_HUMAN| |0_119	0.906465		tr|K7ERM8|K7ERM8_HUMAN Calponin-1 (Fragment) OS=Homo sapiens OX=9606 GN=CNN1 PE=1 SV=8
tr|M0QX38|M0QX38_HUMAN|PF13857|5_48	0.906464	PF13857	tr|M0QX38|M0QX38_HUMAN Neurogenic locus notch homolog protein 3 (Fragment) OS=Homo sapiens OX=9606 GN=NOTCH3 PE=1 SV=1
tr|H0YFP1|H0YFP1_HUMAN|PF18772|4_51	0.906462	PF18772	tr|H0YFP1|H0YFP1_HUMAN Single-stranded DNA cytosine deaminase (Fragment) OS=Homo sapiens OX=9606 GN=AICDA PE=4 SV=1
tr|H7C4G6|H7C4G6_HUMAN|PF02771|1_77	0.906461	PF02771	tr|H7C4G6|H7C4G6_HUMAN Isovaleryl-CoA dehydrogenase, mitochondrial (Fragment) OS=Homo sapiens OX=9606 GN=IVD PE=1 SV=1
sp|Q8TC21|ZN596_HUMAN|PF00096|280_301	0.906458	PF00096	sp|Q8TC21|ZN596_HUMAN Zinc finger protein 596 OS=Homo sapiens OX=9606 GN=ZNF596 PE=1 SV=2
sp|Q8TC21|ZN596_HUMAN|PF00096|224_245	0.906458	PF00096	sp|Q8TC21|ZN596_HUMAN Zinc finger protein 596 OS=Homo sapiens OX=9606 GN=ZNF596 PE=1 SV=2
tr|A0A1W2PRC0|A0A1W2PRC0_HUMAN|PF00096|170_193	0.906456	PF00096	tr|A0A1W2PRC0|A0A1W2PRC0_HUMAN Zinc finger protein 253 OS=Homo sapiens OX=9606 GN=ZNF253 PE=1 SV=1
tr|K7EP55|K7EP55_HUMAN|PF00096|107_130	0.906456	PF00096	tr|K7EP55|K7EP55_HUMAN Zinc finger protein 253 (Fragment) OS=Homo sapiens OX=9606 GN=ZNF253 PE=4 SV=8
sp|O75346|ZN253_HUMAN|PF00096|171_194	0.906456	PF00096	sp|O75346|ZN253_HUMAN Zinc finger protein 253 OS=Homo sapiens OX=9606 GN=ZNF253 PE=2 SV=2
tr|E7EWD6|E7EWD6_HUMAN|PF05066|0_54	0.906455	PF05066	tr|E7EWD6|E7EWD6_HUMAN Putative Polycomb group protein ASXL2 OS=Homo sapiens OX=9606 GN=ASXL2 PE=1 SV=1
sp|B5MCY1|TDR15_HUMAN|PF00567|757_866	0.906452	PF00567	sp|B5MCY1|TDR15_HUMAN Tudor domain-containing protein 15 OS=Homo sapiens OX=9606 GN=TDRD15 PE=2 SV=1
tr|F8W9J0|F8W9J0_HUMAN| |0_87	0.906444		tr|F8W9J0|F8W9J0_HUMAN Calcium-binding mitochondrial carrier protein Aralar1 OS=Homo sapiens OX=9606 GN=SLC25A12 PE=1 SV=1
tr|A0A1B0GVZ3|A0A1B0GVZ3_HUMAN| |0_39	0.906443		tr|A0A1B0GVZ3|A0A1B0GVZ3_HUMAN Aminoacylase-1 OS=Homo sapiens OX=9606 GN=ACY1 PE=4 SV=1
tr|A0A140TA45|A0A140TA45_HUMAN|PF00133|112_727	0.906437	PF00133	tr|A0A140TA45|A0A140TA45_HUMAN Valyl-tRNA synthetase OS=Homo sapiens OX=9606 GN=VARS2 PE=1 SV=1
tr|A0A494C040|A0A494C040_HUMAN| |0_70	0.906435		tr|A0A494C040|A0A494C040_HUMAN Pleckstrin homology domain-containing family S member 1 (Fragment) OS=Homo sapiens OX=9606 GN=PLEKHS1 PE=1 SV=1
tr|A0A0G2JQM3|A0A0G2JQM3_HUMAN| |0_50	0.906434		tr|A0A0G2JQM3|A0A0G2JQM3_HUMAN Active breakpoint cluster region-related protein (Fragment) OS=Homo sapiens OX=9606 GN=ABR PE=1 SV=1
sp|Q8NEK5|ZN548_HUMAN|PF00096|364_387	0.906434	PF00096	sp|Q8NEK5|ZN548_HUMAN Zinc finger protein 548 OS=Homo sapiens OX=9606 GN=ZNF548 PE=1 SV=2
tr|A0A087X192|A0A087X192_HUMAN|PF00171|22_211	0.906432	PF00171	tr|A0A087X192|A0A087X192_HUMAN Aldehyde dehydrogenase family 3 member B1 (Fragment) OS=Homo sapiens OX=9606 GN=ALDH3B1 PE=1 SV=1
tr|E9PIS7|E9PIS7_HUMAN|PF00406|0_51	0.906431	PF00406	tr|E9PIS7|E9PIS7_HUMAN Nucleoside-diphosphate kinase OS=Homo sapiens OX=9606 GN=AK5 PE=1 SV=1
tr|H0YJG3|H0YJG3_HUMAN|PF00250|1_46	0.906427	PF00250	tr|H0YJG3|H0YJG3_HUMAN Forkhead box protein N3 (Fragment) OS=Homo sapiens OX=9606 GN=FOXN3 PE=1 SV=1
tr|Q76L82|Q76L82_HUMAN|PF05066|14_77	0.906419	PF05066	tr|Q76L82|Q76L82_HUMAN Additional sex combs like 1 (Drosophila), isoform CRA_d OS=Homo sapiens OX=9606 GN=ASXL1 PE=1 SV=1
tr|Q5QPK2|Q5QPK2_HUMAN|PF00535|27_225	0.906419	PF00535	tr|Q5QPK2|Q5QPK2_HUMAN Dolichol-phosphate mannosyltransferase subunit 1 OS=Homo sapiens OX=9606 GN=DPM1 PE=1 SV=1
tr|Q8IWU1|Q8IWU1_HUMAN| |0_39	0.906418		tr|Q8IWU1|Q8IWU1_HUMAN ATP-binding cassette subfamily C member 4 variant 2 OS=Homo sapiens OX=9606 GN=ABCC4 PE=1 SV=1
tr|A0A087WUJ4|A0A087WUJ4_HUMAN| |0_517	0.906416		tr|A0A087WUJ4|A0A087WUJ4_HUMAN Zinc finger protein 516 (Fragment) OS=Homo sapiens OX=9606 GN=ZNF516 PE=1 SV=1
sp|H3BQJ8|LY6L_HUMAN|PF00021|29_109	0.906416	PF00021	sp|H3BQJ8|LY6L_HUMAN Lymphocyte antigen 6L OS=Homo sapiens OX=9606 GN=LY6L PE=3 SV=1
sp|Q86W25|NAL13_HUMAN|PF13516|949_973	0.906415	PF13516	sp|Q86W25|NAL13_HUMAN NACHT, LRR and PYD domains-containing protein 13 OS=Homo sapiens OX=9606 GN=NLRP13 PE=2 SV=2
tr|A0A0C4DGQ4|A0A0C4DGQ4_HUMAN|PF13516|949_973	0.906415	PF13516	tr|A0A0C4DGQ4|A0A0C4DGQ4_HUMAN NACHT, LRR and PYD domains-containing protein 13 OS=Homo sapiens OX=9606 GN=NLRP13 PE=1 SV=1
tr|J3KQC8|J3KQC8_HUMAN|PF00096|547_570	0.906415	PF00096	tr|J3KQC8|J3KQC8_HUMAN Zinc finger protein 544 OS=Homo sapiens OX=9606 GN=ZNF544 PE=1 SV=1
tr|M0QY11|M0QY11_HUMAN|PF00096|433_456	0.906415	PF00096	tr|M0QY11|M0QY11_HUMAN Zinc finger protein 544 OS=Homo sapiens OX=9606 GN=ZNF544 PE=1 SV=1
sp|Q6NX49|ZN544_HUMAN|PF00096|575_598	0.906415	PF00096	sp|Q6NX49|ZN544_HUMAN Zinc finger protein 544 OS=Homo sapiens OX=9606 GN=ZNF544 PE=1 SV=1
sp|P48059|LIMS1_HUMAN|PF00412|134_186	0.906412	PF00412	sp|P48059|LIMS1_HUMAN LIM and senescent cell antigen-like-containing domain protein 1 OS=Homo sapiens OX=9606 GN=LIMS1 PE=1 SV=4
sp|O60271|JIP4_HUMAN|PF09744|23_178	0.906411	PF09744	sp|O60271|JIP4_HUMAN C-Jun-amino-terminal kinase-interacting protein 4 OS=Homo sapiens OX=9606 GN=SPAG9 PE=1 SV=4
tr|A0A087X2D8|A0A087X2D8_HUMAN|PF09744|23_178	0.906411	PF09744	tr|A0A087X2D8|A0A087X2D8_HUMAN C-Jun-amino-terminal kinase-interacting protein 4 OS=Homo sapiens OX=9606 GN=SPAG9 PE=1 SV=1
tr|H9KV75|H9KV75_HUMAN|PF00307|2_70	0.906408	PF00307	tr|H9KV75|H9KV75_HUMAN Alpha-actinin cytoskeletal isoform OS=Homo sapiens OX=9606 GN=ACTN1 PE=1 SV=1
tr|G3V2E8|G3V2E8_HUMAN|PF00307|2_70	0.906408	PF00307	tr|G3V2E8|G3V2E8_HUMAN Alpha-actinin-1 (Fragment) OS=Homo sapiens OX=9606 GN=ACTN1 PE=1 SV=1
tr|G3V2W4|G3V2W4_HUMAN|PF00307|2_70	0.906408	PF00307	tr|G3V2W4|G3V2W4_HUMAN Alpha-actinin-1 (Fragment) OS=Homo sapiens OX=9606 GN=ACTN1 PE=1 SV=1
tr|G3V2X9|G3V2X9_HUMAN|PF00307|2_70	0.906408	PF00307	tr|G3V2X9|G3V2X9_HUMAN Alpha-actinin-1 (Fragment) OS=Homo sapiens OX=9606 GN=ACTN1 PE=1 SV=1
tr|E9PJ21|E9PJ21_HUMAN|PF00012|35_627	0.906399	PF00012	tr|E9PJ21|E9PJ21_HUMAN Hypoxia up-regulated protein 1 (Fragment) OS=Homo sapiens OX=9606 GN=HYOU1 PE=1 SV=1
sp|Q6NZI2|CAVN1_HUMAN|PF15237|258_320	0.906398	PF15237	sp|Q6NZI2|CAVN1_HUMAN Caveolae-associated protein 1 OS=Homo sapiens OX=9606 GN=CAVIN1 PE=1 SV=1
tr|H7C224|H7C224_HUMAN|PF07714|6_267	0.906398	PF07714	tr|H7C224|H7C224_HUMAN Interleukin-1 receptor-associated kinase 1 (Fragment) OS=Homo sapiens OX=9606 GN=IRAK1 PE=1 SV=1
sp|Q6IV72|ZN425_HUMAN|PF00096|581_604	0.906397	PF00096	sp|Q6IV72|ZN425_HUMAN Zinc finger protein 425 OS=Homo sapiens OX=9606 GN=ZNF425 PE=1 SV=1
tr|H0YDQ7|H0YDQ7_HUMAN|PF06409|43_137	0.906394	PF06409	tr|H0YDQ7|H0YDQ7_HUMAN Nuclear pore complex-interacting protein family member B8 (Fragment) OS=Homo sapiens OX=9606 GN=NPIPB8 PE=3 SV=1
tr|D6RCB8|D6RCB8_HUMAN| |0_65	0.906391		tr|D6RCB8|D6RCB8_HUMAN 5-phosphohydroxy-L-lysine phospho-lyase OS=Homo sapiens OX=9606 GN=PHYKPL PE=1 SV=1
tr|F5GY51|F5GY51_HUMAN| |0_131	0.906391		tr|F5GY51|F5GY51_HUMAN Serine/threonine-protein kinase 38-like (Fragment) OS=Homo sapiens OX=9606 GN=STK38L PE=1 SV=1
tr|A0A3B3IRK8|A0A3B3IRK8_HUMAN|PF16739|110_200	0.906389	PF16739	tr|A0A3B3IRK8|A0A3B3IRK8_HUMAN RNA helicase OS=Homo sapiens OX=9606 GN=IFIH1 PE=1 SV=1
sp|Q9BYX4|IFIH1_HUMAN|PF16739|110_200	0.906389	PF16739	sp|Q9BYX4|IFIH1_HUMAN Interferon-induced helicase C domain-containing protein 1 OS=Homo sapiens OX=9606 GN=IFIH1 PE=1 SV=3
tr|F8W0A2|F8W0A2_HUMAN|PF10609|95_166	0.906388	PF10609	tr|F8W0A2|F8W0A2_HUMAN Iron-sulfur protein NUBPL (Fragment) OS=Homo sapiens OX=9606 GN=NUBPL PE=1 SV=1
sp|P23469|PTPRE_HUMAN|PF00102|450_687	0.906387	PF00102	sp|P23469|PTPRE_HUMAN Receptor-type tyrosine-protein phosphatase epsilon OS=Homo sapiens OX=9606 GN=PTPRE PE=1 SV=1
tr|X6R6V8|X6R6V8_HUMAN|PF02368|14_87	0.906384	PF02368	tr|X6R6V8|X6R6V8_HUMAN Nuclear pore membrane glycoprotein 210-like OS=Homo sapiens OX=9606 GN=NUP210L PE=1 SV=1
sp|Q5VU65|P210L_HUMAN|PF02368|1081_1154	0.906384	PF02368	sp|Q5VU65|P210L_HUMAN Nuclear pore membrane glycoprotein 210-like OS=Homo sapiens OX=9606 GN=NUP210L PE=2 SV=1
sp|Q92832|NELL1_HUMAN|PF07645|548_582	0.906382	PF07645	sp|Q92832|NELL1_HUMAN Protein kinase C-binding protein NELL1 OS=Homo sapiens OX=9606 GN=NELL1 PE=1 SV=4
tr|J3KNC5|J3KNC5_HUMAN|PF07645|576_610	0.906382	PF07645	tr|J3KNC5|J3KNC5_HUMAN NEL-like 1 (Chicken), isoform CRA_a OS=Homo sapiens OX=9606 GN=NELL1 PE=1 SV=1
tr|F5H6I3|F5H6I3_HUMAN|PF07645|491_525	0.906382	PF07645	tr|F5H6I3|F5H6I3_HUMAN Protein kinase C-binding protein NELL1 OS=Homo sapiens OX=9606 GN=NELL1 PE=1 SV=1
tr|D6RF41|D6RF41_HUMAN|PF00076|62_126	0.906379	PF00076	tr|D6RF41|D6RF41_HUMAN Probable RNA-binding protein 46 (Fragment) OS=Homo sapiens OX=9606 GN=RBM46 PE=1 SV=1
sp|Q8TBY0|RBM46_HUMAN|PF00076|62_126	0.906379	PF00076	sp|Q8TBY0|RBM46_HUMAN Probable RNA-binding protein 46 OS=Homo sapiens OX=9606 GN=RBM46 PE=1 SV=1
sp|O60284|ST18_HUMAN|PF01530|868_895	0.906379	PF01530	sp|O60284|ST18_HUMAN Suppression of tumorigenicity 18 protein OS=Homo sapiens OX=9606 GN=ST18 PE=1 SV=1
sp|Q6ZN08|ZNF66_HUMAN|PF00096|172_195	0.906375	PF00096	sp|Q6ZN08|ZNF66_HUMAN Putative zinc finger protein 66 OS=Homo sapiens OX=9606 GN=ZNF66 PE=5 SV=3
sp|Q9H000|MKRN2_HUMAN|PF00642|35_55	0.90637	PF00642	sp|Q9H000|MKRN2_HUMAN Probable E3 ubiquitin-protein ligase makorin-2 OS=Homo sapiens OX=9606 GN=MKRN2 PE=1 SV=2
tr|G3V573|G3V573_HUMAN| |0_81	0.906366		tr|G3V573|G3V573_HUMAN AP-5 complex subunit mu-1 (Fragment) OS=Homo sapiens OX=9606 GN=AP5M1 PE=4 SV=1
tr|K7EJB9|K7EJB9_HUMAN|PF00262|64_189	0.906361	PF00262	tr|K7EJB9|K7EJB9_HUMAN Calreticulin (Fragment) OS=Homo sapiens OX=9606 GN=CALR PE=1 SV=1
sp|Q5HY64|FA47C_HUMAN|PF14642|486_557	0.90636	PF14642	sp|Q5HY64|FA47C_HUMAN Putative protein FAM47C OS=Homo sapiens OX=9606 GN=FAM47C PE=2 SV=1
tr|M0R0H5|M0R0H5_HUMAN|PF00021|1_74	0.90636	PF00021	tr|M0R0H5|M0R0H5_HUMAN Urokinase plasminogen activator surface receptor (Fragment) OS=Homo sapiens OX=9606 GN=PLAUR PE=1 SV=8
tr|M0QYR6|M0QYR6_HUMAN|PF00021|1_74	0.90636	PF00021	tr|M0QYR6|M0QYR6_HUMAN Urokinase plasminogen activator surface receptor (Fragment) OS=Homo sapiens OX=9606 GN=PLAUR PE=1 SV=1
tr|Q5JWQ6|Q5JWQ6_HUMAN|PF00431|2_81	0.906358	PF00431	tr|Q5JWQ6|Q5JWQ6_HUMAN Neuropilin OS=Homo sapiens OX=9606 GN=NRP1 PE=1 SV=1
tr|A0A087WWI3|A0A087WWI3_HUMAN|PF01352|1_24	0.906355	PF01352	tr|A0A087WWI3|A0A087WWI3_HUMAN Zinc finger protein 568 OS=Homo sapiens OX=9606 GN=ZNF568 PE=1 SV=1
tr|A0A0C4DGP9|A0A0C4DGP9_HUMAN|PF01352|1_24	0.906355	PF01352	tr|A0A0C4DGP9|A0A0C4DGP9_HUMAN Zinc finger protein 568 (Fragment) OS=Homo sapiens OX=9606 GN=ZNF568 PE=1 SV=1
tr|B9A062|B9A062_HUMAN|PF00763|38_104	0.906354	PF00763	tr|B9A062|B9A062_HUMAN Methenyltetrahydrofolate cyclohydrolase OS=Homo sapiens OX=9606 GN=MTHFD2 PE=1 SV=1
sp|Q8NFT8|DNER_HUMAN|PF00008|398_425	0.906352	PF00008	sp|Q8NFT8|DNER_HUMAN Delta and Notch-like epidermal growth factor-related receptor OS=Homo sapiens OX=9606 GN=DNER PE=1 SV=1
sp|Q9UKJ0|PILRB_HUMAN|PF07686|36_149	0.906351	PF07686	sp|Q9UKJ0|PILRB_HUMAN Paired immunoglobulin-like type 2 receptor beta OS=Homo sapiens OX=9606 GN=PILRB PE=1 SV=1
tr|B1AKS5|B1AKS5_HUMAN|PF00786|128_162	0.906347	PF00786	tr|B1AKS5|B1AKS5_HUMAN Serine/threonine-protein kinase PAK 3 (Fragment) OS=Homo sapiens OX=9606 GN=PAK3 PE=1 SV=1
tr|A0A0J9YYC4|A0A0J9YYC4_HUMAN|PF16368|1_42	0.906346	PF16368	tr|A0A0J9YYC4|A0A0J9YYC4_HUMAN Uncharacterized protein (Fragment) OS=Homo sapiens OX=9606 PE=3 SV=1
sp|Q9NYQ8|FAT2_HUMAN|PF00008|3950_3982	0.906345	PF00008	sp|Q9NYQ8|FAT2_HUMAN Protocadherin Fat 2 OS=Homo sapiens OX=9606 GN=FAT2 PE=1 SV=2
tr|H0YBK2|H0YBK2_HUMAN|PF00008|723_755	0.906345	PF00008	tr|H0YBK2|H0YBK2_HUMAN Protocadherin Fat 2 (Fragment) OS=Homo sapiens OX=9606 GN=FAT2 PE=1 SV=1
sp|Q12792|TWF1_HUMAN|PF00241|187_310	0.90634	PF00241	sp|Q12792|TWF1_HUMAN Twinfilin-1 OS=Homo sapiens OX=9606 GN=TWF1 PE=1 SV=3
tr|J3QKP9|J3QKP9_HUMAN|PF01207|111_242	0.906339	PF01207	tr|J3QKP9|J3QKP9_HUMAN tRNA-dihydrouridine(16/17) synthase [NAD(P)(+)]-like (Fragment) OS=Homo sapiens OX=9606 GN=DUS1L PE=1 SV=1
tr|H3BTW8|H3BTW8_HUMAN| |0_129	0.906339		tr|H3BTW8|H3BTW8_HUMAN Serine/threonine-protein kinase/endoribonuclease IRE2 OS=Homo sapiens OX=9606 GN=ERN2 PE=4 SV=1
tr|E9PEG3|E9PEG3_HUMAN|PF00105|558_589	0.906338	PF00105	tr|E9PEG3|E9PEG3_HUMAN Androgen receptor OS=Homo sapiens OX=9606 GN=AR PE=1 SV=1
tr|A0A087WUG5|A0A087WUG5_HUMAN| |0_30	0.906335		tr|A0A087WUG5|A0A087WUG5_HUMAN 26S proteasome complex subunit SEM1 OS=Homo sapiens OX=9606 GN=SEM1 PE=1 SV=1
sp|Q6RI45|BRWD3_HUMAN|PF00400|255_295	0.906334	PF00400	sp|Q6RI45|BRWD3_HUMAN Bromodomain and WD repeat-containing protein 3 OS=Homo sapiens OX=9606 GN=BRWD3 PE=1 SV=2
tr|F5H005|F5H005_HUMAN| |0_61	0.90633		tr|F5H005|F5H005_HUMAN Serine/threonine-protein kinase TAO3 (Fragment) OS=Homo sapiens OX=9606 GN=TAOK3 PE=1 SV=8
tr|A0A0G2JQF2|A0A0G2JQF2_HUMAN|PF04961|339_419	0.906329	PF04961	tr|A0A0G2JQF2|A0A0G2JQF2_HUMAN Formimidoyltetrahydrofolate cyclodeaminase (Fragment) OS=Homo sapiens OX=9606 GN=FTCD PE=1 SV=1
tr|H3BM72|H3BM72_HUMAN|PF00929|126_207	0.906326	PF00929	tr|H3BM72|H3BM72_HUMAN RNA exonuclease 5 (Fragment) OS=Homo sapiens OX=9606 GN=REXO5 PE=1 SV=1
tr|H7C5G4|H7C5G4_HUMAN| |0_101	0.906324		tr|H7C5G4|H7C5G4_HUMAN Replication factor C subunit 2 (Fragment) OS=Homo sapiens OX=9606 GN=RFC2 PE=1 SV=1
tr|F6WYE2|F6WYE2_HUMAN|PF00169|20_102	0.906324	PF00169	tr|F6WYE2|F6WYE2_HUMAN TRIO and F-actin-binding protein (Fragment) OS=Homo sapiens OX=9606 GN=TRIOBP PE=1 SV=1
sp|Q9H7R0|ZN442_HUMAN|PF00096|376_399	0.90632	PF00096	sp|Q9H7R0|ZN442_HUMAN Zinc finger protein 442 OS=Homo sapiens OX=9606 GN=ZNF442 PE=2 SV=1
tr|B1ANE6|B1ANE6_HUMAN|PF00438|0_54	0.90632	PF00438	tr|B1ANE6|B1ANE6_HUMAN S-adenosylmethionine synthase isoform type-1 (Fragment) OS=Homo sapiens OX=9606 GN=MAT1A PE=1 SV=1
sp|Q8NGN4|O10G9_HUMAN|PF13853|28_301	0.90632	PF13853	sp|Q8NGN4|O10G9_HUMAN Olfactory receptor 10G9 OS=Homo sapiens OX=9606 GN=OR10G9 PE=3 SV=1
sp|P49746|TSP3_HUMAN|PF02412|648_687	0.906316	PF02412	sp|P49746|TSP3_HUMAN Thrombospondin-3 OS=Homo sapiens OX=9606 GN=THBS3 PE=1 SV=1
tr|Q2HIZ1|Q2HIZ1_HUMAN|PF02412|177_216	0.906316	PF02412	tr|Q2HIZ1|Q2HIZ1_HUMAN THBS3 protein OS=Homo sapiens OX=9606 GN=THBS3 PE=1 SV=1
tr|F5H4Z8|F5H4Z8_HUMAN|PF02412|639_678	0.906316	PF02412	tr|F5H4Z8|F5H4Z8_HUMAN Thrombospondin-3 OS=Homo sapiens OX=9606 GN=THBS3 PE=1 SV=2
tr|E9PN57|E9PN57_HUMAN|PF06677|0_37	0.906315	PF06677	tr|E9PN57|E9PN57_HUMAN Protein ZNRD2 OS=Homo sapiens OX=9606 GN=ZNRD2 PE=1 SV=1
tr|G3V1B8|G3V1B8_HUMAN|PF06677|0_37	0.906315	PF06677	tr|G3V1B8|G3V1B8_HUMAN Protein ZNRD2 OS=Homo sapiens OX=9606 GN=ZNRD2 PE=1 SV=1
tr|F5H2X6|F5H2X6_HUMAN|PF00864|10_98	0.906315	PF00864	tr|F5H2X6|F5H2X6_HUMAN P2X purinoceptor 7 OS=Homo sapiens OX=9606 GN=P2RX7 PE=1 SV=1
tr|A0A3B3IRZ0|A0A3B3IRZ0_HUMAN|PF00850|1_70	0.906315	PF00850	tr|A0A3B3IRZ0|A0A3B3IRZ0_HUMAN Histone deacetylase 8 (Fragment) OS=Homo sapiens OX=9606 GN=HDAC8 PE=4 SV=1
sp|P16520|GBB3_HUMAN|PF00400|47_83	0.906313	PF00400	sp|P16520|GBB3_HUMAN Guanine nucleotide-binding protein G(I)/G(S)/G(T) subunit beta-3 OS=Homo sapiens OX=9606 GN=GNB3 PE=1 SV=1
tr|E9PCP0|E9PCP0_HUMAN|PF00400|47_83	0.906313	PF00400	tr|E9PCP0|E9PCP0_HUMAN Guanine nucleotide-binding protein G(I)/G(S)/G(T) subunit beta-3 OS=Homo sapiens OX=9606 GN=GNB3 PE=1 SV=2
tr|F5H0S8|F5H0S8_HUMAN|PF00400|47_83	0.906313	PF00400	tr|F5H0S8|F5H0S8_HUMAN Guanine nucleotide-binding protein G(I)/G(S)/G(T) subunit beta-3 (Fragment) OS=Homo sapiens OX=9606 GN=GNB3 PE=1 SV=8
tr|F5H8J8|F5H8J8_HUMAN|PF00400|47_83	0.906313	PF00400	tr|F5H8J8|F5H8J8_HUMAN Guanine nucleotide-binding protein G(I)/G(S)/G(T) subunit beta-3 (Fragment) OS=Homo sapiens OX=9606 GN=GNB3 PE=1 SV=1
tr|F5H100|F5H100_HUMAN|PF00400|47_83	0.906313	PF00400	tr|F5H100|F5H100_HUMAN Guanine nucleotide-binding protein G(I)/G(S)/G(T) subunit beta-3 (Fragment) OS=Homo sapiens OX=9606 GN=GNB3 PE=1 SV=2
tr|J3QL91|J3QL91_HUMAN|PF07575|0_79	0.906313	PF07575	tr|J3QL91|J3QL91_HUMAN Nuclear pore complex protein Nup85 (Fragment) OS=Homo sapiens OX=9606 GN=NUP85 PE=1 SV=1
tr|A0A3B3ISX2|A0A3B3ISX2_HUMAN| |0_80	0.906313		tr|A0A3B3ISX2|A0A3B3ISX2_HUMAN B-cell lymphoma/leukemia 10 OS=Homo sapiens OX=9606 GN=BCL10 PE=1 SV=1
tr|A0A0U1RRJ7|A0A0U1RRJ7_HUMAN|PF04557|17_59	0.906312	PF04557	tr|A0A0U1RRJ7|A0A0U1RRJ7_HUMAN Glutamine--tRNA ligase (Fragment) OS=Homo sapiens OX=9606 GN=QARS1 PE=1 SV=1
tr|E5RIT4|E5RIT4_HUMAN|PF09440|0_74	0.906309	PF09440	tr|E5RIT4|E5RIT4_HUMAN Eukaryotic translation initiation factor 3 subunit E (Fragment) OS=Homo sapiens OX=9606 GN=EIF3E PE=1 SV=1
sp|Q9H1U4|MEGF9_HUMAN|PF00053|253_298	0.906307	PF00053	sp|Q9H1U4|MEGF9_HUMAN Multiple epidermal growth factor-like domains protein 9 OS=Homo sapiens OX=9606 GN=MEGF9 PE=2 SV=3
tr|E9PNB3|E9PNB3_HUMAN|PF14936|9_44	0.906304	PF14936	tr|E9PNB3|E9PNB3_HUMAN Tumor protein p53-inducible protein 11 OS=Homo sapiens OX=9606 GN=TP53I11 PE=1 SV=1
tr|E9PMY0|E9PMY0_HUMAN|PF14936|9_44	0.906304	PF14936	tr|E9PMY0|E9PMY0_HUMAN Tumor protein p53-inducible protein 11 (Fragment) OS=Homo sapiens OX=9606 GN=TP53I11 PE=1 SV=1
sp|Q6ZMM2|ATL5_HUMAN|PF01759|374_473	0.906303	PF01759	sp|Q6ZMM2|ATL5_HUMAN ADAMTS-like protein 5 OS=Homo sapiens OX=9606 GN=ADAMTSL5 PE=1 SV=3
tr|X6R4H8|X6R4H8_HUMAN|PF01759|364_463	0.906303	PF01759	tr|X6R4H8|X6R4H8_HUMAN ADAMTS-like protein 5 OS=Homo sapiens OX=9606 GN=ADAMTSL5 PE=1 SV=1
tr|E9PJV6|E9PJV6_HUMAN| |0_68	0.9063		tr|E9PJV6|E9PJV6_HUMAN Syntaxin-17 OS=Homo sapiens OX=9606 GN=STX17 PE=1 SV=1
tr|K9J957|K9J957_HUMAN|PF02252|135_228	0.906299	PF02252	tr|K9J957|K9J957_HUMAN Proteasome activator complex subunit 3 OS=Homo sapiens OX=9606 GN=PSME3 PE=1 SV=1
tr|A0A2R8YDB2|A0A2R8YDB2_HUMAN| |0_42	0.906298		tr|A0A2R8YDB2|A0A2R8YDB2_HUMAN CDAN1-interacting nuclease 1 OS=Homo sapiens OX=9606 GN=CDIN1 PE=1 SV=1
tr|A0A2R8YFU8|A0A2R8YFU8_HUMAN| |0_161	0.906296		tr|A0A2R8YFU8|A0A2R8YFU8_HUMAN Protein 4.1 OS=Homo sapiens OX=9606 GN=EPB41 PE=1 SV=1
sp|P13611|CSPG2_HUMAN|PF00008|3130_3159	0.906295	PF00008	sp|P13611|CSPG2_HUMAN Versican core protein OS=Homo sapiens OX=9606 GN=VCAN PE=1 SV=3
sp|Q7L2J0|MEPCE_HUMAN|PF13847|445_490	0.906293	PF13847	sp|Q7L2J0|MEPCE_HUMAN 7SK snRNA methylphosphate capping enzyme OS=Homo sapiens OX=9606 GN=MEPCE PE=1 SV=1
sp|Q86YW9|MD12L_HUMAN|PF09497|107_161	0.906291	PF09497	sp|Q86YW9|MD12L_HUMAN Mediator of RNA polymerase II transcription subunit 12-like protein OS=Homo sapiens OX=9606 GN=MED12L PE=1 SV=2
tr|F8WAE6|F8WAE6_HUMAN|PF09497|107_161	0.906291	PF09497	tr|F8WAE6|F8WAE6_HUMAN Mediator of RNA polymerase II transcription subunit 12-like protein OS=Homo sapiens OX=9606 GN=MED12L PE=1 SV=1
tr|B5MCZ6|B5MCZ6_HUMAN|PF11793|186_254	0.906289	PF11793	tr|B5MCZ6|B5MCZ6_HUMAN E3 ubiquitin-protein ligase FANCL OS=Homo sapiens OX=9606 GN=FANCL PE=1 SV=1
tr|B5MC31|B5MC31_HUMAN|PF11793|275_343	0.906289	PF11793	tr|B5MC31|B5MC31_HUMAN E3 ubiquitin-protein ligase FANCL OS=Homo sapiens OX=9606 GN=FANCL PE=1 SV=1
sp|Q9NW38|FANCL_HUMAN|PF11793|303_371	0.906289	PF11793	sp|Q9NW38|FANCL_HUMAN E3 ubiquitin-protein ligase FANCL OS=Homo sapiens OX=9606 GN=FANCL PE=1 SV=2
tr|H0YAT9|H0YAT9_HUMAN|PF00167|25_93	0.90628	PF00167	tr|H0YAT9|H0YAT9_HUMAN Fibroblast growth factor 20 (Fragment) OS=Homo sapiens OX=9606 GN=FGF20 PE=3 SV=1
sp|P59923|ZN445_HUMAN|PF00096|977_1000	0.906277	PF00096	sp|P59923|ZN445_HUMAN Zinc finger protein 445 OS=Homo sapiens OX=9606 GN=ZNF445 PE=1 SV=1
tr|J3KRR0|J3KRR0_HUMAN| |0_87	0.906274		tr|J3KRR0|J3KRR0_HUMAN LIM domain containing 2, isoform CRA_b OS=Homo sapiens OX=9606 GN=LIMD2 PE=1 SV=1
tr|C9JEW7|C9JEW7_HUMAN|PF16705|21_112	0.906271	PF16705	tr|C9JEW7|C9JEW7_HUMAN Krev interaction trapped protein 1 (Fragment) OS=Homo sapiens OX=9606 GN=KRIT1 PE=4 SV=1
tr|B5MCB5|B5MCB5_HUMAN|PF00061|1_69	0.90627	PF00061	tr|B5MCB5|B5MCB5_HUMAN Cellular retinoic acid-binding protein 1 (Fragment) OS=Homo sapiens OX=9606 GN=CRABP1 PE=1 SV=2
tr|F8WAS8|F8WAS8_HUMAN|PF00642|87_107	0.906268	PF00642	tr|F8WAS8|F8WAS8_HUMAN E3 ubiquitin-protein ligase makorin-1 OS=Homo sapiens OX=9606 GN=MKRN1 PE=1 SV=1
tr|C9JYI0|C9JYI0_HUMAN|PF00642|23_43	0.906268	PF00642	tr|C9JYI0|C9JYI0_HUMAN E3 ubiquitin-protein ligase makorin-1 OS=Homo sapiens OX=9606 GN=MKRN1 PE=1 SV=1
tr|H0YEB2|H0YEB2_HUMAN| |0_29	0.906265		tr|H0YEB2|H0YEB2_HUMAN MSH5-SAPCD1 readthrough (NMD candidate) (Fragment) OS=Homo sapiens OX=9606 GN=MSH5-SAPCD1 PE=4 SV=1
sp|P46531|NOTC1_HUMAN|PF00008|260_290	0.906264	PF00008	sp|P46531|NOTC1_HUMAN Neurogenic locus notch homolog protein 1 OS=Homo sapiens OX=9606 GN=NOTCH1 PE=1 SV=4
sp|Q8TDF5|NETO1_HUMAN|PF00431|40_152	0.906261	PF00431	sp|Q8TDF5|NETO1_HUMAN Neuropilin and tolloid-like protein 1 OS=Homo sapiens OX=9606 GN=NETO1 PE=2 SV=2
sp|Q8TDM5|SACA4_HUMAN|PF00021|22_97	0.90626	PF00021	sp|Q8TDM5|SACA4_HUMAN Sperm acrosome membrane-associated protein 4 OS=Homo sapiens OX=9606 GN=SPACA4 PE=1 SV=1
sp|Q8TC21|ZN596_HUMAN|PF00096|446_469	0.906258	PF00096	sp|Q8TC21|ZN596_HUMAN Zinc finger protein 596 OS=Homo sapiens OX=9606 GN=ZNF596 PE=1 SV=2
tr|H0YJ56|H0YJ56_HUMAN|PF03096|1_130	0.90625	PF03096	tr|H0YJ56|H0YJ56_HUMAN N-myc downstream-regulated gene 2 protein (Fragment) OS=Homo sapiens OX=9606 GN=NDRG2 PE=1 SV=1
tr|H3BP90|H3BP90_HUMAN|PF02671|141_176	0.906243	PF02671	tr|H3BP90|H3BP90_HUMAN Paired amphipathic helix protein Sin3a (Fragment) OS=Homo sapiens OX=9606 GN=SIN3A PE=1 SV=1
sp|A5D6W6|FITM1_HUMAN| |0_292	0.90624		sp|A5D6W6|FITM1_HUMAN Fat storage-inducing transmembrane protein 1 OS=Homo sapiens OX=9606 GN=FITM1 PE=2 SV=1
tr|H0YN31|H0YN31_HUMAN|PF10509|24_73	0.906235	PF10509	tr|H0YN31|H0YN31_HUMAN N-acetylgalactosamine kinase OS=Homo sapiens OX=9606 GN=GALK2 PE=1 SV=1
sp|Q01415|GALK2_HUMAN|PF10509|24_73	0.906235	PF10509	sp|Q01415|GALK2_HUMAN N-acetylgalactosamine kinase OS=Homo sapiens OX=9606 GN=GALK2 PE=1 SV=1
tr|E5RJ74|E5RJ74_HUMAN| |0_118	0.906234		tr|E5RJ74|E5RJ74_HUMAN AN1-type zinc finger protein 1 (Fragment) OS=Homo sapiens OX=9606 GN=ZFAND1 PE=1 SV=8
sp|P0C7V7|SC11B_HUMAN|PF00717|40_90	0.90623	PF00717	sp|P0C7V7|SC11B_HUMAN Putative signal peptidase complex catalytic subunit SEC11B OS=Homo sapiens OX=9606 GN=SEC11B PE=5 SV=1
tr|K7ELZ7|K7ELZ7_HUMAN| |0_161	0.906229		tr|K7ELZ7|K7ELZ7_HUMAN Metallophosphoesterase 1 (Fragment) OS=Homo sapiens OX=9606 GN=MPPE1 PE=1 SV=1
tr|G3V3U6|G3V3U6_HUMAN|PF18699|1_41	0.906228	PF18699	tr|G3V3U6|G3V3U6_HUMAN 39S ribosomal protein L52, mitochondrial OS=Homo sapiens OX=9606 GN=MRPL52 PE=1 SV=1
sp|Q8N9Z0|ZN610_HUMAN|PF00096|287_310	0.906226	PF00096	sp|Q8N9Z0|ZN610_HUMAN Zinc finger protein 610 OS=Homo sapiens OX=9606 GN=ZNF610 PE=2 SV=2
tr|D6RJ99|D6RJ99_HUMAN|PF07809|65_177	0.906224	PF07809	tr|D6RJ99|D6RJ99_HUMAN DNA damage-inducible transcript 4-like protein (Fragment) OS=Homo sapiens OX=9606 GN=DDIT4L PE=3 SV=1
tr|H7BXV0|H7BXV0_HUMAN|PF03727|19_133	0.906223	PF03727	tr|H7BXV0|H7BXV0_HUMAN Phosphotransferase OS=Homo sapiens OX=9606 GN=GCK PE=1 SV=2
tr|B1AKR3|B1AKR3_HUMAN|PF14979|67_103	0.906219	PF14979	tr|B1AKR3|B1AKR3_HUMAN Transmembrane protein 52 (Fragment) OS=Homo sapiens OX=9606 GN=TMEM52 PE=4 SV=1
tr|K7EIG9|K7EIG9_HUMAN|PF01424|166_225	0.906218	PF01424	tr|K7EIG9|K7EIG9_HUMAN R3H domain-containing protein 4 OS=Homo sapiens OX=9606 GN=R3HDM4 PE=1 SV=1
sp|Q96D70|R3HD4_HUMAN|PF01424|187_246	0.906218	PF01424	sp|Q96D70|R3HD4_HUMAN R3H domain-containing protein 4 OS=Homo sapiens OX=9606 GN=R3HDM4 PE=1 SV=3
sp|Q9UI33|SCNBA_HUMAN|PF06512|828_1051	0.906218	PF06512	sp|Q9UI33|SCNBA_HUMAN Sodium channel protein type 11 subunit alpha OS=Homo sapiens OX=9606 GN=SCN11A PE=1 SV=2
tr|H3BUI8|H3BUI8_HUMAN|PF02893|64_167	0.90621	PF02893	tr|H3BUI8|H3BUI8_HUMAN GRAM domain-containing protein 2A (Fragment) OS=Homo sapiens OX=9606 GN=GRAMD2A PE=1 SV=1
sp|Q8IUY3|GRM2A_HUMAN|PF02893|74_177	0.90621	PF02893	sp|Q8IUY3|GRM2A_HUMAN GRAM domain-containing protein 2A OS=Homo sapiens OX=9606 GN=GRAMD2A PE=1 SV=2
sp|P51587|BRCA2_HUMAN|PF00634|1003_1035	0.906209	PF00634	sp|P51587|BRCA2_HUMAN Breast cancer type 2 susceptibility protein OS=Homo sapiens OX=9606 GN=BRCA2 PE=1 SV=3
tr|V9GYR3|V9GYR3_HUMAN|PF01094|77_173	0.906208	PF01094	tr|V9GYR3|V9GYR3_HUMAN Metabotropic glutamate receptor 4 OS=Homo sapiens OX=9606 GN=GRM4 PE=1 SV=1
tr|F2Z363|F2Z363_HUMAN| |0_47	0.906204		tr|F2Z363|F2Z363_HUMAN NEDD8-conjugating enzyme UBE2F OS=Homo sapiens OX=9606 GN=UBE2F PE=1 SV=1
sp|Q14593|ZN273_HUMAN|PF00096|429_452	0.906203	PF00096	sp|Q14593|ZN273_HUMAN Zinc finger protein 273 OS=Homo sapiens OX=9606 GN=ZNF273 PE=1 SV=3
sp|P17019|ZN708_HUMAN|PF00096|271_294	0.906203	PF00096	sp|P17019|ZN708_HUMAN Zinc finger protein 708 OS=Homo sapiens OX=9606 GN=ZNF708 PE=1 SV=5
sp|Q03936|ZNF92_HUMAN|PF00096|452_475	0.906203	PF00096	sp|Q03936|ZNF92_HUMAN Zinc finger protein 92 OS=Homo sapiens OX=9606 GN=ZNF92 PE=1 SV=2
tr|C9IZS8|C9IZS8_HUMAN|PF00096|376_399	0.906203	PF00096	tr|C9IZS8|C9IZS8_HUMAN Zinc finger protein 92 OS=Homo sapiens OX=9606 GN=ZNF92 PE=1 SV=1
sp|Q96A11|G3ST3_HUMAN|PF06990|0_399	0.906201	PF06990	sp|Q96A11|G3ST3_HUMAN Galactose-3-O-sulfotransferase 3 OS=Homo sapiens OX=9606 GN=GAL3ST3 PE=1 SV=1
sp|Q8IZ26|ZNF34_HUMAN|PF00096|278_301	0.9062	PF00096	sp|Q8IZ26|ZNF34_HUMAN Zinc finger protein 34 OS=Homo sapiens OX=9606 GN=ZNF34 PE=1 SV=3
tr|A0A0C4DG42|A0A0C4DG42_HUMAN|PF00096|257_280	0.9062	PF00096	tr|A0A0C4DG42|A0A0C4DG42_HUMAN Zinc finger protein 34 OS=Homo sapiens OX=9606 GN=ZNF34 PE=1 SV=1
tr|E9PSD0|E9PSD0_HUMAN|PF00096|217_240	0.9062	PF00096	tr|E9PSD0|E9PSD0_HUMAN Zinc finger protein 34 (Fragment) OS=Homo sapiens OX=9606 GN=ZNF34 PE=1 SV=1
tr|A0A0A0MSA3|A0A0A0MSA3_HUMAN|PF12440|36_126	0.906193	PF12440	tr|A0A0A0MSA3|A0A0A0MSA3_HUMAN Melanoma-associated antigen B16 OS=Homo sapiens OX=9606 GN=MAGEB16 PE=1 SV=1
sp|A2A368|MAGBG_HUMAN|PF12440|4_94	0.906193	PF12440	sp|A2A368|MAGBG_HUMAN Melanoma-associated antigen B16 OS=Homo sapiens OX=9606 GN=MAGEB16 PE=4 SV=2
sp|Q9UQ52|CNTN6_HUMAN|PF13927|500_579	0.906192	PF13927	sp|Q9UQ52|CNTN6_HUMAN Contactin-6 OS=Homo sapiens OX=9606 GN=CNTN6 PE=1 SV=1
tr|A0A3B3ITK3|A0A3B3ITK3_HUMAN|PF00498|262_333	0.906187	PF00498	tr|A0A3B3ITK3|A0A3B3ITK3_HUMAN Kinesin-like protein KIF1A (Fragment) OS=Homo sapiens OX=9606 GN=KIF1A PE=1 SV=1
tr|E5RFP6|E5RFP6_HUMAN|PF01459|2_130	0.906183	PF01459	tr|E5RFP6|E5RFP6_HUMAN Voltage-dependent anion-selective channel protein 3 OS=Homo sapiens OX=9606 GN=VDAC3 PE=1 SV=1
sp|Q9NRG0|CHRC1_HUMAN|PF00808|17_78	0.906183	PF00808	sp|Q9NRG0|CHRC1_HUMAN Chromatin accessibility complex protein 1 OS=Homo sapiens OX=9606 GN=CHRAC1 PE=1 SV=1
sp|P07602|SAP_HUMAN|PF03489|238_271	0.906182	PF03489	sp|P07602|SAP_HUMAN Prosaposin OS=Homo sapiens OX=9606 GN=PSAP PE=1 SV=2
tr|F8WC78|F8WC78_HUMAN|PF12480|5_65	0.90618	PF12480	tr|F8WC78|F8WC78_HUMAN Protein FAM71F1 OS=Homo sapiens OX=9606 GN=FAM71F1 PE=4 SV=1
sp|Q8TBZ8|ZN564_HUMAN|PF00096|364_387	0.906176	PF00096	sp|Q8TBZ8|ZN564_HUMAN Zinc finger protein 564 OS=Homo sapiens OX=9606 GN=ZNF564 PE=1 SV=1
sp|P43320|CRBB2_HUMAN|PF00030|17_100	0.906172	PF00030	sp|P43320|CRBB2_HUMAN Beta-crystallin B2 OS=Homo sapiens OX=9606 GN=CRYBB2 PE=1 SV=2
tr|I3L1P2|I3L1P2_HUMAN|PF15718|0_87	0.906171	PF15718	tr|I3L1P2|I3L1P2_HUMAN Protein moonraker (Fragment) OS=Homo sapiens OX=9606 GN=KIAA0753 PE=1 SV=1
tr|Q5TDE3|Q5TDE3_HUMAN|PF05705|59_133	0.906165	PF05705	tr|Q5TDE3|Q5TDE3_HUMAN Transmembrane protein 53 (Fragment) OS=Homo sapiens OX=9606 GN=TMEM53 PE=1 SV=8
sp|Q96SZ6|CK5P1_HUMAN|PF04055|251_461	0.906164	PF04055	sp|Q96SZ6|CK5P1_HUMAN Mitochondrial tRNA methylthiotransferase CDK5RAP1 OS=Homo sapiens OX=9606 GN=CDK5RAP1 PE=1 SV=2
tr|H3BQ54|H3BQ54_HUMAN| |0_185	0.906162		tr|H3BQ54|H3BQ54_HUMAN Pyridoxal-dependent decarboxylase domain-containing protein 1 (Fragment) OS=Homo sapiens OX=9606 GN=PDXDC1 PE=1 SV=1
tr|H0YBD9|H0YBD9_HUMAN| |0_159	0.906162		tr|H0YBD9|H0YBD9_HUMAN Regulator of microtubule dynamics protein 1 (Fragment) OS=Homo sapiens OX=9606 GN=RMDN1 PE=1 SV=1
sp|Q6PCB7|S27A1_HUMAN|PF00501|81_515	0.906161	PF00501	sp|Q6PCB7|S27A1_HUMAN Long-chain fatty acid transport protein 1 OS=Homo sapiens OX=9606 GN=SLC27A1 PE=1 SV=1
tr|A0A494C0B8|A0A494C0B8_HUMAN|PF00176|61_162	0.906159	PF00176	tr|A0A494C0B8|A0A494C0B8_HUMAN Chromodomain-helicase-DNA-binding protein 1-like OS=Homo sapiens OX=9606 GN=CHD1L PE=1 SV=1
tr|E5RK50|E5RK50_HUMAN|PF02828|11_63	0.90615	PF02828	tr|E5RK50|E5RK50_HUMAN MAGUK p55 subfamily member 2 (Fragment) OS=Homo sapiens OX=9606 GN=MPP2 PE=1 SV=2
tr|E5RI32|E5RI32_HUMAN|PF02828|11_63	0.90615	PF02828	tr|E5RI32|E5RI32_HUMAN MAGUK p55 subfamily member 2 (Fragment) OS=Homo sapiens OX=9606 GN=MPP2 PE=1 SV=2
tr|E5RFN8|E5RFN8_HUMAN|PF02828|11_63	0.90615	PF02828	tr|E5RFN8|E5RFN8_HUMAN MAGUK p55 subfamily member 2 (Fragment) OS=Homo sapiens OX=9606 GN=MPP2 PE=1 SV=1
tr|E5RIU3|E5RIU3_HUMAN|PF02828|11_63	0.90615	PF02828	tr|E5RIU3|E5RIU3_HUMAN MAGUK p55 subfamily member 2 (Fragment) OS=Homo sapiens OX=9606 GN=MPP2 PE=1 SV=2
tr|A0A087X0C7|A0A087X0C7_HUMAN|PF02828|11_63	0.90615	PF02828	tr|A0A087X0C7|A0A087X0C7_HUMAN MAGUK p55 subfamily member 2 (Fragment) OS=Homo sapiens OX=9606 GN=MPP2 PE=1 SV=1
tr|E5RJK0|E5RJK0_HUMAN|PF02828|0_52	0.90615	PF02828	tr|E5RJK0|E5RJK0_HUMAN MAGUK p55 subfamily member 2 (Fragment) OS=Homo sapiens OX=9606 GN=MPP2 PE=1 SV=2
sp|O75343|GCYB2_HUMAN|PF07700|1_84	0.906148	PF07700	sp|O75343|GCYB2_HUMAN Guanylate cyclase soluble subunit beta-2 OS=Homo sapiens OX=9606 GN=GUCY1B2 PE=5 SV=2
sp|P78310|CXAR_HUMAN|PF07686|23_138	0.906146	PF07686	sp|P78310|CXAR_HUMAN Coxsackievirus and adenovirus receptor OS=Homo sapiens OX=9606 GN=CXADR PE=1 SV=1
tr|H0YJP5|H0YJP5_HUMAN| |0_77	0.906141		tr|H0YJP5|H0YJP5_HUMAN Bromodomain adjacent to zinc finger domain protein 1A (Fragment) OS=Homo sapiens OX=9606 GN=BAZ1A PE=1 SV=1
tr|A0A0U1RQX5|A0A0U1RQX5_HUMAN|PF03950|3_119	0.90614	PF03950	tr|A0A0U1RQX5|A0A0U1RQX5_HUMAN Glutamine--tRNA ligase (Fragment) OS=Homo sapiens OX=9606 GN=QARS1 PE=1 SV=1
tr|A0A0X1KG73|A0A0X1KG73_HUMAN|PF00622|658_793	0.906139	PF00622	tr|A0A0X1KG73|A0A0X1KG73_HUMAN Ryanodine receptor 3 OS=Homo sapiens OX=9606 GN=RYR3 PE=1 SV=1
tr|A0A0U1RRH1|A0A0U1RRH1_HUMAN|PF00622|658_793	0.906139	PF00622	tr|A0A0U1RRH1|A0A0U1RRH1_HUMAN Ryanodine receptor 3 OS=Homo sapiens OX=9606 GN=RYR3 PE=1 SV=1
sp|Q15413|RYR3_HUMAN|PF00622|658_793	0.906139	PF00622	sp|Q15413|RYR3_HUMAN Ryanodine receptor 3 OS=Homo sapiens OX=9606 GN=RYR3 PE=1 SV=3
tr|A0A087X080|A0A087X080_HUMAN|PF00622|658_793	0.906139	PF00622	tr|A0A087X080|A0A087X080_HUMAN Ryanodine receptor 3 OS=Homo sapiens OX=9606 GN=RYR3 PE=1 SV=1
sp|Q96H86|ZN764_HUMAN|PF00096|202_225	0.906135	PF00096	sp|Q96H86|ZN764_HUMAN Zinc finger protein 764 OS=Homo sapiens OX=9606 GN=ZNF764 PE=1 SV=2
sp|Q9Y462|ZN711_HUMAN|PF13909|475_501	0.906135	PF13909	sp|Q9Y462|ZN711_HUMAN Zinc finger protein 711 OS=Homo sapiens OX=9606 GN=ZNF711 PE=1 SV=2
sp|Q9HD43|PTPRH_HUMAN|PF00102|843_1077	0.906134	PF00102	sp|Q9HD43|PTPRH_HUMAN Receptor-type tyrosine-protein phosphatase H OS=Homo sapiens OX=9606 GN=PTPRH PE=1 SV=4
sp|P25800|RBTN1_HUMAN|PF00412|87_144	0.906131	PF00412	sp|P25800|RBTN1_HUMAN Rhombotin-1 OS=Homo sapiens OX=9606 GN=LMO1 PE=1 SV=1
tr|E9PK83|E9PK83_HUMAN|PF00412|76_133	0.906131	PF00412	tr|E9PK83|E9PK83_HUMAN Rhombotin-1 OS=Homo sapiens OX=9606 GN=LMO1 PE=1 SV=1
tr|E5RIP2|E5RIP2_HUMAN| |0_64	0.906131		tr|E5RIP2|E5RIP2_HUMAN ATPase family AAA domain-containing protein 2 OS=Homo sapiens OX=9606 GN=ATAD2 PE=1 SV=2
tr|E7EX64|E7EX64_HUMAN|PF00096|224_249	0.906131	PF00096	tr|E7EX64|E7EX64_HUMAN Zinc finger protein 76 (Fragment) OS=Homo sapiens OX=9606 GN=ZNF76 PE=1 SV=1
sp|P36508|ZNF76_HUMAN|PF00096|224_249	0.906131	PF00096	sp|P36508|ZNF76_HUMAN Zinc finger protein 76 OS=Homo sapiens OX=9606 GN=ZNF76 PE=1 SV=2
tr|A0A669KBD3|A0A669KBD3_HUMAN|PF11938|15_40	0.90613	PF11938	tr|A0A669KBD3|A0A669KBD3_HUMAN Protein disulfide isomerase CRELD1 (Fragment) OS=Homo sapiens OX=9606 GN=CRELD1 PE=1 SV=1
tr|H7C543|H7C543_HUMAN|PF08205|2_78	0.90613	PF08205	tr|H7C543|H7C543_HUMAN Activated leukocyte cell adhesion molecule (Fragment) OS=Homo sapiens OX=9606 GN=ALCAM PE=1 SV=1
sp|A2A2Y4|FRMD3_HUMAN|PF00373|115_225	0.906129	PF00373	sp|A2A2Y4|FRMD3_HUMAN FERM domain-containing protein 3 OS=Homo sapiens OX=9606 GN=FRMD3 PE=1 SV=1
sp|Q9NQH7|XPP3_HUMAN|PF00557|252_482	0.906128	PF00557	sp|Q9NQH7|XPP3_HUMAN Xaa-Pro aminopeptidase 3 OS=Homo sapiens OX=9606 GN=XPNPEP3 PE=1 SV=1
tr|Q96B65|Q96B65_HUMAN|PF00443|168_261	0.906124	PF00443	tr|Q96B65|Q96B65_HUMAN USP25 protein OS=Homo sapiens OX=9606 GN=USP25 PE=1 SV=1
tr|F8VWX1|F8VWX1_HUMAN|PF00013|136_170	0.90612	PF00013	tr|F8VWX1|F8VWX1_HUMAN RNA-binding protein Nova-1 (Fragment) OS=Homo sapiens OX=9606 GN=NOVA1 PE=1 SV=1
sp|Q8WWC4|MAIP1_HUMAN| |0_291	0.906114		sp|Q8WWC4|MAIP1_HUMAN m-AAA protease-interacting protein 1, mitochondrial OS=Homo sapiens OX=9606 GN=MAIP1 PE=1 SV=1
sp|P48304|REG1B_HUMAN|PF00059|53_164	0.906105	PF00059	sp|P48304|REG1B_HUMAN Lithostathine-1-beta OS=Homo sapiens OX=9606 GN=REG1B PE=1 SV=1
sp|Q96A46|MFRN2_HUMAN|PF00153|170_254	0.906104	PF00153	sp|Q96A46|MFRN2_HUMAN Mitoferrin-2 OS=Homo sapiens OX=9606 GN=SLC25A28 PE=2 SV=1
tr|F2Z3P4|F2Z3P4_HUMAN| |0_48	0.906102		tr|F2Z3P4|F2Z3P4_HUMAN UTP--glucose-1-phosphate uridylyltransferase OS=Homo sapiens OX=9606 GN=UGP2 PE=1 SV=1
sp|Q9BYK8|HELZ2_HUMAN|PF13087|2405_2611	0.906099	PF13087	sp|Q9BYK8|HELZ2_HUMAN Helicase with zinc finger domain 2 OS=Homo sapiens OX=9606 GN=HELZ2 PE=1 SV=6
tr|K7EK44|K7EK44_HUMAN| |0_75	0.906098		tr|K7EK44|K7EK44_HUMAN Tubulin polyglutamylase complex subunit 2 OS=Homo sapiens OX=9606 GN=TPGS2 PE=1 SV=1
tr|A0A0J9YXU7|A0A0J9YXU7_HUMAN|PF01731|80_113	0.906096	PF01731	tr|A0A0J9YXU7|A0A0J9YXU7_HUMAN Serum paraoxonase/arylesterase 2 (Fragment) OS=Homo sapiens OX=9606 GN=PON2 PE=1 SV=1
tr|A0A1W2PPI7|A0A1W2PPI7_HUMAN|PF01436|444_472	0.906091	PF01436	tr|A0A1W2PPI7|A0A1W2PPI7_HUMAN Tripartite motif-containing protein 3 OS=Homo sapiens OX=9606 GN=TRIM3 PE=1 SV=1
sp|O75382|TRIM3_HUMAN|PF01436|485_513	0.906091	PF01436	sp|O75382|TRIM3_HUMAN Tripartite motif-containing protein 3 OS=Homo sapiens OX=9606 GN=TRIM3 PE=1 SV=2
sp|Q96S55|WRIP1_HUMAN|PF16193|421_511	0.90609	PF16193	sp|Q96S55|WRIP1_HUMAN ATPase WRNIP1 OS=Homo sapiens OX=9606 GN=WRNIP1 PE=1 SV=2
tr|H0YFB2|H0YFB2_HUMAN| |0_175	0.906088		tr|H0YFB2|H0YFB2_HUMAN Calcium-binding mitochondrial carrier protein Aralar1 (Fragment) OS=Homo sapiens OX=9606 GN=SLC25A12 PE=1 SV=1
sp|Q86UW6|N4BP2_HUMAN|PF13671|441_575	0.906085	PF13671	sp|Q86UW6|N4BP2_HUMAN NEDD4-binding protein 2 OS=Homo sapiens OX=9606 GN=N4BP2 PE=1 SV=2
tr|H0YA93|H0YA93_HUMAN|PF13671|88_222	0.906085	PF13671	tr|H0YA93|H0YA93_HUMAN NEDD4-binding protein 2 (Fragment) OS=Homo sapiens OX=9606 GN=N4BP2 PE=1 SV=1
sp|Q15697|ZN174_HUMAN|PF00096|353_376	0.906085	PF00096	sp|Q15697|ZN174_HUMAN Zinc finger protein 174 OS=Homo sapiens OX=9606 GN=ZNF174 PE=1 SV=1
tr|C9JLM9|C9JLM9_HUMAN|PF01956|4_55	0.906081	PF01956	tr|C9JLM9|C9JLM9_HUMAN ER membrane protein complex subunit 3 OS=Homo sapiens OX=9606 GN=EMC3 PE=1 SV=1
sp|Q8TF47|ZFP90_HUMAN|PF00096|608_631	0.906081	PF00096	sp|Q8TF47|ZFP90_HUMAN Zinc finger protein 90 homolog OS=Homo sapiens OX=9606 GN=ZFP90 PE=1 SV=2
tr|E9PNT2|E9PNT2_HUMAN|PF00397|101_130	0.906076	PF00397	tr|E9PNT2|E9PNT2_HUMAN Rho GTPase-activating protein 27 OS=Homo sapiens OX=9606 GN=ARHGAP27 PE=1 SV=1
sp|Q6UWN8|ISK6_HUMAN|PF00050|33_80	0.906068	PF00050	sp|Q6UWN8|ISK6_HUMAN Serine protease inhibitor Kazal-type 6 OS=Homo sapiens OX=9606 GN=SPINK6 PE=1 SV=1
sp|P22748|CAH4_HUMAN|PF00194|21_283	0.906065	PF00194	sp|P22748|CAH4_HUMAN Carbonic anhydrase 4 OS=Homo sapiens OX=9606 GN=CA4 PE=1 SV=2
tr|H0YM59|H0YM59_HUMAN|PF00096|26_49	0.906064	PF00096	tr|H0YM59|H0YM59_HUMAN Zinc finger protein 770 (Fragment) OS=Homo sapiens OX=9606 GN=ZNF770 PE=1 SV=1
sp|Q6IQ21|ZN770_HUMAN|PF00096|26_49	0.906064	PF00096	sp|Q6IQ21|ZN770_HUMAN Zinc finger protein 770 OS=Homo sapiens OX=9606 GN=ZNF770 PE=1 SV=1
tr|E9PAQ7|E9PAQ7_HUMAN| |0_99	0.906064		tr|E9PAQ7|E9PAQ7_HUMAN Dermokine OS=Homo sapiens OX=9606 GN=DMKN PE=1 SV=1
sp|P02100|HBE_HUMAN|PF00042|7_112	0.906061	PF00042	sp|P02100|HBE_HUMAN Hemoglobin subunit epsilon OS=Homo sapiens OX=9606 GN=HBE1 PE=1 SV=2
sp|P48594|SPB4_HUMAN|PF00079|6_390	0.906052	PF00079	sp|P48594|SPB4_HUMAN Serpin B4 OS=Homo sapiens OX=9606 GN=SERPINB4 PE=1 SV=2
sp|P98160|PGBM_HUMAN|PF00053|1528_1551	0.906051	PF00053	sp|P98160|PGBM_HUMAN Basement membrane-specific heparan sulfate proteoglycan core protein OS=Homo sapiens OX=9606 GN=HSPG2 PE=1 SV=4
tr|E9PHY0|E9PHY0_HUMAN|PF00328|32_126	0.906045	PF00328	tr|E9PHY0|E9PHY0_HUMAN Lysosomal acid phosphatase OS=Homo sapiens OX=9606 GN=ACP2 PE=1 SV=1
tr|C9JES7|C9JES7_HUMAN|PF08583|6_57	0.906043	PF08583	tr|C9JES7|C9JES7_HUMAN COX assembly mitochondrial protein OS=Homo sapiens OX=9606 GN=CMC1 PE=1 SV=1
tr|A0A087WYS8|A0A087WYS8_HUMAN| |0_96	0.906042		tr|A0A087WYS8|A0A087WYS8_HUMAN Acetyl-CoA carboxylase 1 (Fragment) OS=Homo sapiens OX=9606 GN=ACACA PE=1 SV=1
sp|O75604|UBP2_HUMAN|PF00443|267_596	0.906038	PF00443	sp|O75604|UBP2_HUMAN Ubiquitin carboxyl-terminal hydrolase 2 OS=Homo sapiens OX=9606 GN=USP2 PE=1 SV=2
tr|R4GN90|R4GN90_HUMAN| |0_61	0.906037		tr|R4GN90|R4GN90_HUMAN Protein CC2D2B (Fragment) OS=Homo sapiens OX=9606 GN=CC2D2B PE=4 SV=1
sp|Q92186|SIA8B_HUMAN|PF00777|113_367	0.906037	PF00777	sp|Q92186|SIA8B_HUMAN Alpha-2,8-sialyltransferase 8B OS=Homo sapiens OX=9606 GN=ST8SIA2 PE=2 SV=1
tr|C6G488|C6G488_HUMAN|PF00777|92_346	0.906037	PF00777	tr|C6G488|C6G488_HUMAN Alpha-2,8-sialyltransferase 8B OS=Homo sapiens OX=9606 GN=ST8SIA2 PE=1 SV=1
tr|A0A140T9Z5|A0A140T9Z5_HUMAN| |0_47	0.906037		tr|A0A140T9Z5|A0A140T9Z5_HUMAN MutS protein homolog 5 (Fragment) OS=Homo sapiens OX=9606 GN=MSH5 PE=1 SV=1
sp|Q8N6V4|CJ053_HUMAN|PF15092|0_89	0.906033	PF15092	sp|Q8N6V4|CJ053_HUMAN UPF0728 protein C10orf53 OS=Homo sapiens OX=9606 GN=C10orf53 PE=3 SV=3
sp|A8MUP6|GS1L2_HUMAN|PF07803|4_119	0.906032	PF07803	sp|A8MUP6|GS1L2_HUMAN Germ cell-specific gene 1-like protein 2 OS=Homo sapiens OX=9606 GN=GSG1L2 PE=3 SV=3
sp|P49662|CASP4_HUMAN|PF00656|135_372	0.90603	PF00656	sp|P49662|CASP4_HUMAN Caspase-4 OS=Homo sapiens OX=9606 GN=CASP4 PE=1 SV=1
tr|K7ELN1|K7ELN1_HUMAN| |0_67	0.906029		tr|K7ELN1|K7ELN1_HUMAN UBX domain-containing protein 6 (Fragment) OS=Homo sapiens OX=9606 GN=UBXN6 PE=1 SV=2
tr|A0A2R8Y4C9|A0A2R8Y4C9_HUMAN|PF00415|207_258	0.906029	PF00415	tr|A0A2R8Y4C9|A0A2R8Y4C9_HUMAN X-linked retinitis pigmentosa GTPase regulator OS=Homo sapiens OX=9606 GN=RPGR PE=1 SV=1
tr|A0A2R8Y414|A0A2R8Y414_HUMAN|PF00415|207_258	0.906029	PF00415	tr|A0A2R8Y414|A0A2R8Y414_HUMAN X-linked retinitis pigmentosa GTPase regulator OS=Homo sapiens OX=9606 GN=RPGR PE=1 SV=1
tr|A0A2R8YGY6|A0A2R8YGY6_HUMAN|PF00415|176_227	0.906029	PF00415	tr|A0A2R8YGY6|A0A2R8YGY6_HUMAN X-linked retinitis pigmentosa GTPase regulator (Fragment) OS=Homo sapiens OX=9606 GN=RPGR PE=1 SV=1
tr|A0A2R8YFT6|A0A2R8YFT6_HUMAN|PF00415|207_258	0.906029	PF00415	tr|A0A2R8YFT6|A0A2R8YFT6_HUMAN X-linked retinitis pigmentosa GTPase regulator OS=Homo sapiens OX=9606 GN=RPGR PE=1 SV=1
tr|A0A2R8YDN2|A0A2R8YDN2_HUMAN|PF00415|207_258	0.906029	PF00415	tr|A0A2R8YDN2|A0A2R8YDN2_HUMAN X-linked retinitis pigmentosa GTPase regulator OS=Homo sapiens OX=9606 GN=RPGR PE=1 SV=1
sp|Q92834|RPGR_HUMAN|PF00415|207_258	0.906029	PF00415	sp|Q92834|RPGR_HUMAN X-linked retinitis pigmentosa GTPase regulator OS=Homo sapiens OX=9606 GN=RPGR PE=1 SV=2
tr|A0A2R8Y838|A0A2R8Y838_HUMAN|PF00415|207_258	0.906029	PF00415	tr|A0A2R8Y838|A0A2R8Y838_HUMAN X-linked retinitis pigmentosa GTPase regulator OS=Homo sapiens OX=9606 GN=RPGR PE=1 SV=1
sp|P35475|IDUA_HUMAN|PF01229|24_543	0.906028	PF01229	sp|P35475|IDUA_HUMAN Alpha-L-iduronidase OS=Homo sapiens OX=9606 GN=IDUA PE=1 SV=2
tr|A0A2R8YF01|A0A2R8YF01_HUMAN|PF00995|116_422	0.906026	PF00995	tr|A0A2R8YF01|A0A2R8YF01_HUMAN Vacuolar protein sorting-associated protein 45 OS=Homo sapiens OX=9606 GN=VPS45 PE=1 SV=1
tr|A0A494C0Q1|A0A494C0Q1_HUMAN|PF00130|61_109	0.906023	PF00130	tr|A0A494C0Q1|A0A494C0Q1_HUMAN Serine/threonine-protein kinase D1 (Fragment) OS=Homo sapiens OX=9606 GN=PRKD1 PE=1 SV=1
tr|K7EMK7|K7EMK7_HUMAN|PF03920|0_128	0.906021	PF03920	tr|K7EMK7|K7EMK7_HUMAN Transducin-like enhancer protein 2 OS=Homo sapiens OX=9606 GN=TLE2 PE=1 SV=1
tr|K7ESD8|K7ESD8_HUMAN|PF03920|0_128	0.906021	PF03920	tr|K7ESD8|K7ESD8_HUMAN Transducin-like enhancer protein 2 (Fragment) OS=Homo sapiens OX=9606 GN=TLE2 PE=1 SV=1
tr|C9JFD2|C9JFD2_HUMAN|PF00179|76_134	0.906019	PF00179	tr|C9JFD2|C9JFD2_HUMAN NEDD8-conjugating enzyme UBE2F (Fragment) OS=Homo sapiens OX=9606 GN=UBE2F PE=1 SV=1
sp|Q3MIS6|ZN528_HUMAN|PF00096|212_235	0.906017	PF00096	sp|Q3MIS6|ZN528_HUMAN Zinc finger protein 528 OS=Homo sapiens OX=9606 GN=ZNF528 PE=2 SV=1
tr|F8WEB3|F8WEB3_HUMAN| |0_32	0.906013		tr|F8WEB3|F8WEB3_HUMAN Actin-related protein 2/3 complex subunit 1B OS=Homo sapiens OX=9606 GN=ARPC1B PE=1 SV=1
tr|Q5T0R6|Q5T0R6_HUMAN|PF01213|5_176	0.906011	PF01213	tr|Q5T0R6|Q5T0R6_HUMAN Adenylyl cyclase-associated protein 1 (Fragment) OS=Homo sapiens OX=9606 GN=CAP1 PE=1 SV=1
tr|A0A590UJQ8|A0A590UJQ8_HUMAN| |0_40	0.906007		tr|A0A590UJQ8|A0A590UJQ8_HUMAN DNA repair and recombination protein RAD54-like OS=Homo sapiens OX=9606 GN=RAD54L PE=4 SV=1
sp|Q9Y2G2|CARD8_HUMAN|PF00619|346_428	0.906007	PF00619	sp|Q9Y2G2|CARD8_HUMAN Caspase recruitment domain-containing protein 8 OS=Homo sapiens OX=9606 GN=CARD8 PE=1 SV=1
sp|Q8N3J9|ZN664_HUMAN|PF00096|226_249	0.906006	PF00096	sp|Q8N3J9|ZN664_HUMAN Zinc finger protein 664 OS=Homo sapiens OX=9606 GN=ZNF664 PE=1 SV=1
sp|Q8N9H8|MUT7_HUMAN|PF01612|389_567	0.906	PF01612	sp|Q8N9H8|MUT7_HUMAN Exonuclease mut-7 homolog OS=Homo sapiens OX=9606 GN=EXD3 PE=1 SV=3
tr|B1ALB6|B1ALB6_HUMAN|PF00564|2_56	0.906	PF00564	tr|B1ALB6|B1ALB6_HUMAN Neutrophil cytosol factor 2 (Fragment) OS=Homo sapiens OX=9606 GN=NCF2 PE=1 SV=1
tr|X6RH99|X6RH99_HUMAN|PF00777|61_130	0.905999	PF00777	tr|X6RH99|X6RH99_HUMAN Alpha-N-acetylgalactosaminide alpha-2,6-sialyltransferase 6 (Fragment) OS=Homo sapiens OX=9606 GN=ST6GALNAC6 PE=3 SV=1
tr|A0A0A0MT46|A0A0A0MT46_HUMAN|PF00046|333_390	0.905998	PF00046	tr|A0A0A0MT46|A0A0A0MT46_HUMAN POU domain protein (Fragment) OS=Homo sapiens OX=9606 GN=POU2F1 PE=1 SV=1
tr|A0A0C4DG88|A0A0C4DG88_HUMAN|PF00046|287_344	0.905998	PF00046	tr|A0A0C4DG88|A0A0C4DG88_HUMAN POU domain protein (Fragment) OS=Homo sapiens OX=9606 GN=POU2F1 PE=1 SV=1
sp|P14859|PO2F1_HUMAN|PF00046|379_436	0.905998	PF00046	sp|P14859|PO2F1_HUMAN POU domain, class 2, transcription factor 1 OS=Homo sapiens OX=9606 GN=POU2F1 PE=1 SV=2
sp|Q969S9|RRF2M_HUMAN|PF14492|484_558	0.905996	PF14492	sp|Q969S9|RRF2M_HUMAN Ribosome-releasing factor 2, mitochondrial OS=Homo sapiens OX=9606 GN=GFM2 PE=1 SV=1
tr|A0A494C0D8|A0A494C0D8_HUMAN|PF07645|613_653	0.905993	PF07645	tr|A0A494C0D8|A0A494C0D8_HUMAN Fibrillin-3 OS=Homo sapiens OX=9606 GN=FBN3 PE=1 SV=1
sp|Q75N90|FBN3_HUMAN|PF07645|571_611	0.905993	PF07645	sp|Q75N90|FBN3_HUMAN Fibrillin-3 OS=Homo sapiens OX=9606 GN=FBN3 PE=2 SV=3
sp|A1A4Y4|IRGM_HUMAN|PF05049|4_180	0.905991	PF05049	sp|A1A4Y4|IRGM_HUMAN Immunity-related GTPase family M protein OS=Homo sapiens OX=9606 GN=IRGM PE=1 SV=2
sp|O95715|CXL14_HUMAN|PF00048|35_97	0.905987	PF00048	sp|O95715|CXL14_HUMAN C-X-C motif chemokine 14 OS=Homo sapiens OX=9606 GN=CXCL14 PE=1 SV=2
tr|A0A0C4DGC1|A0A0C4DGC1_HUMAN|PF00048|23_85	0.905987	PF00048	tr|A0A0C4DGC1|A0A0C4DGC1_HUMAN C-X-C motif chemokine 14 OS=Homo sapiens OX=9606 GN=CXCL14 PE=1 SV=1
sp|O95376|ARI2_HUMAN|PF01485|291_333	0.905986	PF01485	sp|O95376|ARI2_HUMAN E3 ubiquitin-protein ligase ARIH2 OS=Homo sapiens OX=9606 GN=ARIH2 PE=1 SV=1
sp|Q9HCX3|ZN304_HUMAN|PF00096|530_553	0.905983	PF00096	sp|Q9HCX3|ZN304_HUMAN Zinc finger protein 304 OS=Homo sapiens OX=9606 GN=ZNF304 PE=1 SV=2
tr|M0QZ59|M0QZ59_HUMAN|PF00096|488_511	0.905983	PF00096	tr|M0QZ59|M0QZ59_HUMAN Zinc finger protein 304 OS=Homo sapiens OX=9606 GN=ZNF304 PE=4 SV=1
tr|E7EQD3|E7EQD3_HUMAN|PF00096|577_600	0.905983	PF00096	tr|E7EQD3|E7EQD3_HUMAN Zinc finger protein 304 OS=Homo sapiens OX=9606 GN=ZNF304 PE=4 SV=2
sp|Q8TEY7|UBP33_HUMAN|PF00443|184_712	0.905983	PF00443	sp|Q8TEY7|UBP33_HUMAN Ubiquitin carboxyl-terminal hydrolase 33 OS=Homo sapiens OX=9606 GN=USP33 PE=1 SV=2
tr|K7ELI5|K7ELI5_HUMAN|PF01352|12_54	0.905979	PF01352	tr|K7ELI5|K7ELI5_HUMAN Zinc finger protein 527 OS=Homo sapiens OX=9606 GN=ZNF527 PE=4 SV=1
sp|Q8NB42|ZN527_HUMAN|PF01352|12_54	0.905979	PF01352	sp|Q8NB42|ZN527_HUMAN Zinc finger protein 527 OS=Homo sapiens OX=9606 GN=ZNF527 PE=2 SV=2
tr|Q0P6G1|Q0P6G1_HUMAN|PF01352|12_54	0.905979	PF01352	tr|Q0P6G1|Q0P6G1_HUMAN ZNF527 protein OS=Homo sapiens OX=9606 GN=ZNF527 PE=2 SV=1
tr|A0A0A0MRD3|A0A0A0MRD3_HUMAN|PF01352|12_54	0.905979	PF01352	tr|A0A0A0MRD3|A0A0A0MRD3_HUMAN Zinc finger protein 527 OS=Homo sapiens OX=9606 GN=ZNF527 PE=4 SV=1
sp|Q9BQY6|WFDC6_HUMAN|PF00095|32_71	0.905979	PF00095	sp|Q9BQY6|WFDC6_HUMAN WAP four-disulfide core domain protein 6 OS=Homo sapiens OX=9606 GN=WFDC6 PE=1 SV=1
tr|A0A494C0M2|A0A494C0M2_HUMAN|PF00095|132_171	0.905979	PF00095	tr|A0A494C0M2|A0A494C0M2_HUMAN EPPIN-WFDC6 readthrough OS=Homo sapiens OX=9606 GN=EPPIN-WFDC6 PE=1 SV=1
sp|Q6UVK1|CSPG4_HUMAN|PF16184|1391_1446	0.905978	PF16184	sp|Q6UVK1|CSPG4_HUMAN Chondroitin sulfate proteoglycan 4 OS=Homo sapiens OX=9606 GN=CSPG4 PE=1 SV=2
sp|Q9Y5K1|SPO11_HUMAN|PF03533|1_44	0.905977	PF03533	sp|Q9Y5K1|SPO11_HUMAN Meiotic recombination protein SPO11 OS=Homo sapiens OX=9606 GN=SPO11 PE=1 SV=1
sp|Q12931|TRAP1_HUMAN|PF13589|109_221	0.905974	PF13589	sp|Q12931|TRAP1_HUMAN Heat shock protein 75 kDa, mitochondrial OS=Homo sapiens OX=9606 GN=TRAP1 PE=1 SV=3
tr|H0YAG3|H0YAG3_HUMAN|PF17809|18_70	0.905973	PF17809	tr|H0YAG3|H0YAG3_HUMAN Ankyrin-2 (Fragment) OS=Homo sapiens OX=9606 GN=ANK2 PE=1 SV=1
tr|A0A1B0GW80|A0A1B0GW80_HUMAN| |0_341	0.905973		tr|A0A1B0GW80|A0A1B0GW80_HUMAN PI-PLC X domain-containing protein 2 OS=Homo sapiens OX=9606 GN=PLCXD2 PE=1 SV=1
sp|A0AVK6|E2F8_HUMAN|PF02319|113_182	0.905972	PF02319	sp|A0AVK6|E2F8_HUMAN Transcription factor E2F8 OS=Homo sapiens OX=9606 GN=E2F8 PE=1 SV=1
sp|Q15311|RBP1_HUMAN|PF00620|209_351	0.905968	PF00620	sp|Q15311|RBP1_HUMAN RalA-binding protein 1 OS=Homo sapiens OX=9606 GN=RALBP1 PE=1 SV=3
tr|C9JFM7|C9JFM7_HUMAN|PF00071|19_85	0.905968	PF00071	tr|C9JFM7|C9JFM7_HUMAN Ras-related protein Rab-43 (Fragment) OS=Homo sapiens OX=9606 GN=RAB43 PE=1 SV=1
sp|P17024|ZNF20_HUMAN|PF00096|226_249	0.905967	PF00096	sp|P17024|ZNF20_HUMAN Zinc finger protein 20 OS=Homo sapiens OX=9606 GN=ZNF20 PE=1 SV=2
sp|Q9BTP6|ZBED2_HUMAN|PF02892|54_107	0.905962	PF02892	sp|Q9BTP6|ZBED2_HUMAN Zinc finger BED domain-containing protein 2 OS=Homo sapiens OX=9606 GN=ZBED2 PE=1 SV=2
sp|Q13106|ZN154_HUMAN|PF00096|160_183	0.905959	PF00096	sp|Q13106|ZN154_HUMAN Zinc finger protein 154 OS=Homo sapiens OX=9606 GN=ZNF154 PE=2 SV=3
tr|Q5JW28|Q5JW28_HUMAN|PF00035|21_79	0.905958	PF00035	tr|Q5JW28|Q5JW28_HUMAN Double-stranded RNA-binding protein Staufen homolog 1 (Fragment) OS=Homo sapiens OX=9606 GN=STAU1 PE=1 SV=1
tr|F6UDC6|F6UDC6_HUMAN|PF00035|61_119	0.905958	PF00035	tr|F6UDC6|F6UDC6_HUMAN Double-stranded RNA-binding protein Staufen homolog 1 (Fragment) OS=Homo sapiens OX=9606 GN=STAU1 PE=1 SV=1
sp|Q9BWM7|SFXN3_HUMAN|PF03820|14_321	0.905957	PF03820	sp|Q9BWM7|SFXN3_HUMAN Sideroflexin-3 OS=Homo sapiens OX=9606 GN=SFXN3 PE=1 SV=3
tr|A0A1P0AYU5|A0A1P0AYU5_HUMAN|PF03820|18_325	0.905957	PF03820	tr|A0A1P0AYU5|A0A1P0AYU5_HUMAN Sidoreflexin OS=Homo sapiens OX=9606 GN=SFXN3 PE=1 SV=1
tr|A0A087WZS3|A0A087WZS3_HUMAN|PF00620|3_107	0.905955	PF00620	tr|A0A087WZS3|A0A087WZS3_HUMAN Rho GTPase-activating protein 44 OS=Homo sapiens OX=9606 GN=ARHGAP44 PE=1 SV=1
tr|I3L3C1|I3L3C1_HUMAN| |0_78	0.905952		tr|I3L3C1|I3L3C1_HUMAN Mapk-regulated corepressor-interacting protein 1 OS=Homo sapiens OX=9606 GN=MCRIP1 PE=4 SV=1
tr|K7EL35|K7EL35_HUMAN|PF02185|38_102	0.905952	PF02185	tr|K7EL35|K7EL35_HUMAN Rhophilin-2 OS=Homo sapiens OX=9606 GN=RHPN2 PE=1 SV=1
tr|C9JP92|C9JP92_HUMAN| |0_174	0.905948		tr|C9JP92|C9JP92_HUMAN PI-PLC X domain-containing protein 1 (Fragment) OS=Homo sapiens OX=9606 GN=PLCXD1 PE=1 SV=1
tr|E9PCX8|E9PCX8_HUMAN|PF00130|23_72	0.905947	PF00130	tr|E9PCX8|E9PCX8_HUMAN Tensin-3 (Fragment) OS=Homo sapiens OX=9606 GN=TNS3 PE=1 SV=8
tr|C9JUW5|C9JUW5_HUMAN|PF00130|36_85	0.905947	PF00130	tr|C9JUW5|C9JUW5_HUMAN Tensin-3 (Fragment) OS=Homo sapiens OX=9606 GN=TNS3 PE=1 SV=1
tr|C9JHU5|C9JHU5_HUMAN|PF00130|9_58	0.905947	PF00130	tr|C9JHU5|C9JHU5_HUMAN Tensin-3 (Fragment) OS=Homo sapiens OX=9606 GN=TNS3 PE=1 SV=1
tr|A0A2R8Y6N4|A0A2R8Y6N4_HUMAN|PF00079|6_60	0.905945	PF00079	tr|A0A2R8Y6N4|A0A2R8Y6N4_HUMAN Serpin B6 OS=Homo sapiens OX=9606 GN=SERPINB6 PE=1 SV=1
sp|A6NDB9|PALM3_HUMAN| |0_673	0.905944		sp|A6NDB9|PALM3_HUMAN Paralemmin-3 OS=Homo sapiens OX=9606 GN=PALM3 PE=1 SV=2
sp|Q6ZS27|ZN662_HUMAN|PF00096|303_326	0.905941	PF00096	sp|Q6ZS27|ZN662_HUMAN Zinc finger protein 662 OS=Homo sapiens OX=9606 GN=ZNF662 PE=1 SV=1
sp|Q9NVH0|EXD2_HUMAN|PF01612|96_257	0.90594	PF01612	sp|Q9NVH0|EXD2_HUMAN Exonuclease 3'-5' domain-containing protein 2 OS=Homo sapiens OX=9606 GN=EXD2 PE=1 SV=2
sp|P35556|FBN2_HUMAN|PF07645|1849_1887	0.90594	PF07645	sp|P35556|FBN2_HUMAN Fibrillin-2 OS=Homo sapiens OX=9606 GN=FBN2 PE=1 SV=3
sp|Q5VTB9|RN220_HUMAN|PF13923|512_552	0.905938	PF13923	sp|Q5VTB9|RN220_HUMAN E3 ubiquitin-protein ligase RNF220 OS=Homo sapiens OX=9606 GN=RNF220 PE=1 SV=1
sp|Q96SZ6|CK5P1_HUMAN|PF00919|100_204	0.905938	PF00919	sp|Q96SZ6|CK5P1_HUMAN Mitochondrial tRNA methylthiotransferase CDK5RAP1 OS=Homo sapiens OX=9606 GN=CDK5RAP1 PE=1 SV=2
sp|O95870|ABHGA_HUMAN|PF00561|280_407	0.905938	PF00561	sp|O95870|ABHGA_HUMAN Phosphatidylserine lipase ABHD16A OS=Homo sapiens OX=9606 GN=ABHD16A PE=1 SV=3
sp|O60840|CAC1F_HUMAN|PF16905|1460_1514	0.905936	PF16905	sp|O60840|CAC1F_HUMAN Voltage-dependent L-type calcium channel subunit alpha-1F OS=Homo sapiens OX=9606 GN=CACNA1F PE=1 SV=2
sp|P35556|FBN2_HUMAN|PF07645|1891_1932	0.905934	PF07645	sp|P35556|FBN2_HUMAN Fibrillin-2 OS=Homo sapiens OX=9606 GN=FBN2 PE=1 SV=3
tr|I3L119|I3L119_HUMAN|PF01352|0_31	0.905927	PF01352	tr|I3L119|I3L119_HUMAN Zinc finger protein 785 (Fragment) OS=Homo sapiens OX=9606 GN=ZNF785 PE=4 SV=1
sp|Q96BR6|ZN669_HUMAN|PF13894|221_244	0.905926	PF13894	sp|Q96BR6|ZN669_HUMAN Zinc finger protein 669 OS=Homo sapiens OX=9606 GN=ZNF669 PE=1 SV=2
sp|Q14CN4|K2C72_HUMAN|PF00038|123_437	0.905923	PF00038	sp|Q14CN4|K2C72_HUMAN Keratin, type II cytoskeletal 72 OS=Homo sapiens OX=9606 GN=KRT72 PE=1 SV=2
sp|Q5JNZ3|ZN311_HUMAN|PF00096|414_437	0.905923	PF00096	sp|Q5JNZ3|ZN311_HUMAN Zinc finger protein 311 OS=Homo sapiens OX=9606 GN=ZNF311 PE=2 SV=2
sp|P02458|CO2A1_HUMAN|PF00093|33_89	0.905923	PF00093	sp|P02458|CO2A1_HUMAN Collagen alpha-1(II) chain OS=Homo sapiens OX=9606 GN=COL2A1 PE=1 SV=3
sp|Q8NGY5|OR6N1_HUMAN|PF13853|32_305	0.905919	PF13853	sp|Q8NGY5|OR6N1_HUMAN Olfactory receptor 6N1 OS=Homo sapiens OX=9606 GN=OR6N1 PE=2 SV=1
tr|F5GYT8|F5GYT8_HUMAN|PF02786|15_219	0.905919	PF02786	tr|F5GYT8|F5GYT8_HUMAN Methylcrotonoyl-CoA carboxylase subunit alpha, mitochondrial OS=Homo sapiens OX=9606 GN=MCCC1 PE=1 SV=2
tr|A0A3B3ISE9|A0A3B3ISE9_HUMAN|PF04420|24_151	0.905917	PF04420	tr|A0A3B3ISE9|A0A3B3ISE9_HUMAN Guided entry of tail-anchored proteins factor 1 OS=Homo sapiens OX=9606 GN=GET1-SH3BGR PE=3 SV=1
tr|H7C3I5|H7C3I5_HUMAN| |0_241	0.905915		tr|H7C3I5|H7C3I5_HUMAN Quinone oxidoreductase-like protein 1 (Fragment) OS=Homo sapiens OX=9606 GN=CRYZL1 PE=1 SV=1
tr|B1AL79|B1AL79_HUMAN|PF02185|50_108	0.905914	PF02185	tr|B1AL79|B1AL79_HUMAN Protein kinase C OS=Homo sapiens OX=9606 GN=PKN2 PE=1 SV=1
tr|A0A0C4DFM9|A0A0C4DFM9_HUMAN|PF00097|17_55	0.905913	PF00097	tr|A0A0C4DFM9|A0A0C4DFM9_HUMAN TNF receptor-associated factor 4 OS=Homo sapiens OX=9606 GN=TRAF4 PE=1 SV=1
tr|F6SA91|F6SA91_HUMAN|PF00097|17_55	0.905913	PF00097	tr|F6SA91|F6SA91_HUMAN TNF receptor-associated factor OS=Homo sapiens OX=9606 GN=TRAF4 PE=1 SV=1
tr|C9JJ10|C9JJ10_HUMAN|PF00097|17_55	0.905913	PF00097	tr|C9JJ10|C9JJ10_HUMAN TNF receptor-associated factor 4 (Fragment) OS=Homo sapiens OX=9606 GN=TRAF4 PE=1 SV=1
sp|Q8TAW3|ZN671_HUMAN|PF00096|506_529	0.905909	PF00096	sp|Q8TAW3|ZN671_HUMAN Zinc finger protein 671 OS=Homo sapiens OX=9606 GN=ZNF671 PE=2 SV=2
tr|F8WC49|F8WC49_HUMAN| |0_122	0.905909		tr|F8WC49|F8WC49_HUMAN Potassium channel subfamily T member 1 OS=Homo sapiens OX=9606 GN=KCNT1 PE=4 SV=1
tr|H7C511|H7C511_HUMAN|PF00478|65_147	0.905909	PF00478	tr|H7C511|H7C511_HUMAN Inosine-5'-monophosphate dehydrogenase 1 (Fragment) OS=Homo sapiens OX=9606 GN=IMPDH1 PE=1 SV=1
tr|H7C5T1|H7C5T1_HUMAN|PF00478|29_111	0.905909	PF00478	tr|H7C5T1|H7C5T1_HUMAN Inosine-5'-monophosphate dehydrogenase 1 (Fragment) OS=Homo sapiens OX=9606 GN=IMPDH1 PE=1 SV=1
tr|F5H466|F5H466_HUMAN| |0_104	0.905905		tr|F5H466|F5H466_HUMAN Cytochrome b ascorbate-dependent protein 3 OS=Homo sapiens OX=9606 GN=CYB561A3 PE=4 SV=1
tr|F8WCT3|F8WCT3_HUMAN| |0_78	0.905903		tr|F8WCT3|F8WCT3_HUMAN NEDD8-conjugating enzyme UBE2F OS=Homo sapiens OX=9606 GN=UBE2F PE=1 SV=1
tr|A0A087WWI4|A0A087WWI4_HUMAN|PF00012|35_630	0.905902	PF00012	tr|A0A087WWI4|A0A087WWI4_HUMAN Hypoxia up-regulated protein 1 OS=Homo sapiens OX=9606 GN=HYOU1 PE=1 SV=1
tr|K7EQK2|K7EQK2_HUMAN|PF00012|35_630	0.905902	PF00012	tr|K7EQK2|K7EQK2_HUMAN Hypoxia up-regulated protein 1 OS=Homo sapiens OX=9606 GN=HYOU1 PE=1 SV=1
sp|Q6ZMR3|LDH6A_HUMAN|PF02866|163_328	0.905899	PF02866	sp|Q6ZMR3|LDH6A_HUMAN L-lactate dehydrogenase A-like 6A OS=Homo sapiens OX=9606 GN=LDHAL6A PE=2 SV=1
sp|Q9UKS7|IKZF2_HUMAN|PF00096|167_190	0.905897	PF00096	sp|Q9UKS7|IKZF2_HUMAN Zinc finger protein Helios OS=Homo sapiens OX=9606 GN=IKZF2 PE=1 SV=2
tr|B4DWF2|B4DWF2_HUMAN|PF00096|173_196	0.905897	PF00096	tr|B4DWF2|B4DWF2_HUMAN Zinc finger protein Helios OS=Homo sapiens OX=9606 GN=IKZF2 PE=1 SV=1
tr|A0A0A0MT14|A0A0A0MT14_HUMAN|PF00096|98_121	0.905897	PF00096	tr|A0A0A0MT14|A0A0A0MT14_HUMAN Zinc finger protein Helios OS=Homo sapiens OX=9606 GN=IKZF2 PE=1 SV=1
tr|A0A0A0MSL2|A0A0A0MSL2_HUMAN|PF00096|98_121	0.905897	PF00096	tr|A0A0A0MSL2|A0A0A0MSL2_HUMAN Zinc finger protein Helios OS=Homo sapiens OX=9606 GN=IKZF2 PE=1 SV=1
tr|H0Y8N6|H0Y8N6_HUMAN|PF00439|54_129	0.905895	PF00439	tr|H0Y8N6|H0Y8N6_HUMAN Transcription initiation factor TFIID subunit 1 (Fragment) OS=Homo sapiens OX=9606 GN=TAF1 PE=1 SV=1
sp|P23327|SRCH_HUMAN|PF10529|318_333	0.905895	PF10529	sp|P23327|SRCH_HUMAN Sarcoplasmic reticulum histidine-rich calcium-binding protein OS=Homo sapiens OX=9606 GN=HRC PE=1 SV=1
tr|M0QZ43|M0QZ43_HUMAN|PF10529|318_333	0.905895	PF10529	tr|M0QZ43|M0QZ43_HUMAN Sarcoplasmic reticulum histidine-rich calcium-binding protein OS=Homo sapiens OX=9606 GN=HRC PE=1 SV=1
sp|Q13873|BMPR2_HUMAN|PF01064|49_126	0.905893	PF01064	sp|Q13873|BMPR2_HUMAN Bone morphogenetic protein receptor type-2 OS=Homo sapiens OX=9606 GN=BMPR2 PE=1 SV=2
tr|A0A096LNV3|A0A096LNV3_HUMAN|PF18574|84_117	0.905892	PF18574	tr|A0A096LNV3|A0A096LNV3_HUMAN RING-type E3 ubiquitin transferase (Fragment) OS=Homo sapiens OX=9606 GN=RNF114 PE=1 SV=1
tr|A0A096LP02|A0A096LP02_HUMAN|PF18574|84_117	0.905892	PF18574	tr|A0A096LP02|A0A096LP02_HUMAN RING-type E3 ubiquitin transferase OS=Homo sapiens OX=9606 GN=RNF114 PE=1 SV=1
sp|Q9Y508|RN114_HUMAN|PF18574|84_117	0.905892	PF18574	sp|Q9Y508|RN114_HUMAN E3 ubiquitin-protein ligase RNF114 OS=Homo sapiens OX=9606 GN=RNF114 PE=1 SV=1
sp|Q9NU63|ZFP57_HUMAN|PF00096|146_169	0.905891	PF00096	sp|Q9NU63|ZFP57_HUMAN Zinc finger protein 57 homolog OS=Homo sapiens OX=9606 GN=ZFP57 PE=1 SV=2
tr|A0A1B0GV07|A0A1B0GV07_HUMAN|PF08669|44_107	0.90589	PF08669	tr|A0A1B0GV07|A0A1B0GV07_HUMAN Aminomethyltransferase, mitochondrial (Fragment) OS=Homo sapiens OX=9606 GN=AMT PE=4 SV=1
sp|P25391|LAMA1_HUMAN|PF00053|1043_1085	0.905889	PF00053	sp|P25391|LAMA1_HUMAN Laminin subunit alpha-1 OS=Homo sapiens OX=9606 GN=LAMA1 PE=1 SV=2
sp|Q9NWM3|CUED1_HUMAN|PF02845|46_88	0.905888	PF02845	sp|Q9NWM3|CUED1_HUMAN CUE domain-containing protein 1 OS=Homo sapiens OX=9606 GN=CUEDC1 PE=1 SV=1
sp|P52298|NCBP2_HUMAN|PF00076|41_112	0.905883	PF00076	sp|P52298|NCBP2_HUMAN Nuclear cap-binding protein subunit 2 OS=Homo sapiens OX=9606 GN=NCBP2 PE=1 SV=1
tr|G3V5S1|G3V5S1_HUMAN|PF01266|49_179	0.905878	PF01266	tr|G3V5S1|G3V5S1_HUMAN L-2-hydroxyglutarate dehydrogenase, mitochondrial OS=Homo sapiens OX=9606 GN=L2HGDH PE=1 SV=1
tr|E9PNY1|E9PNY1_HUMAN| |0_207	0.905876		tr|E9PNY1|E9PNY1_HUMAN Zinc finger protein-like 1 (Fragment) OS=Homo sapiens OX=9606 GN=ZFPL1 PE=1 SV=1
sp|Q8TE12|LMX1A_HUMAN|PF00046|195_252	0.905876	PF00046	sp|Q8TE12|LMX1A_HUMAN LIM homeobox transcription factor 1-alpha OS=Homo sapiens OX=9606 GN=LMX1A PE=1 SV=1
sp|O60663|LMX1B_HUMAN|PF00046|219_276	0.905876	PF00046	sp|O60663|LMX1B_HUMAN LIM homeobox transcription factor 1-beta OS=Homo sapiens OX=9606 GN=LMX1B PE=1 SV=3
tr|A0A2R8YEG7|A0A2R8YEG7_HUMAN|PF17776|474_598	0.905876	PF17776	tr|A0A2R8YEG7|A0A2R8YEG7_HUMAN NACHT, LRR and PYD domains-containing protein 3 (Fragment) OS=Homo sapiens OX=9606 GN=NLRP3 PE=1 SV=1
sp|Q96P20|NLRP3_HUMAN|PF17776|521_645	0.905876	PF17776	sp|Q96P20|NLRP3_HUMAN NACHT, LRR and PYD domains-containing protein 3 OS=Homo sapiens OX=9606 GN=NLRP3 PE=1 SV=3
tr|A0A087X1B8|A0A087X1B8_HUMAN|PF05292|1_103	0.905876	PF05292	tr|A0A087X1B8|A0A087X1B8_HUMAN Malonyl-CoA decarboxylase, mitochondrial (Fragment) OS=Homo sapiens OX=9606 GN=MLYCD PE=1 SV=1
tr|I3L1Z0|I3L1Z0_HUMAN|PF00168|0_92	0.90587	PF00168	tr|I3L1Z0|I3L1Z0_HUMAN Protein kinase C beta type (Fragment) OS=Homo sapiens OX=9606 GN=PRKCB PE=1 SV=1
sp|Q8NCK3|ZN485_HUMAN|PF00096|353_376	0.905868	PF00096	sp|Q8NCK3|ZN485_HUMAN Zinc finger protein 485 OS=Homo sapiens OX=9606 GN=ZNF485 PE=1 SV=1
sp|P24310|CX7A1_HUMAN|PF02238|23_72	0.905866	PF02238	sp|P24310|CX7A1_HUMAN Cytochrome c oxidase subunit 7A1, mitochondrial OS=Homo sapiens OX=9606 GN=COX7A1 PE=1 SV=2
sp|Q8N7Z5|ANR31_HUMAN|PF18755|1678_1780	0.905863	PF18755	sp|Q8N7Z5|ANR31_HUMAN Ankyrin repeat domain-containing protein 31 OS=Homo sapiens OX=9606 GN=ANKRD31 PE=2 SV=2
tr|D6RJB7|D6RJB7_HUMAN|PF18755|1735_1837	0.905863	PF18755	tr|D6RJB7|D6RJB7_HUMAN Ankyrin repeat domain-containing protein 31 OS=Homo sapiens OX=9606 GN=ANKRD31 PE=4 SV=2
tr|J3KQA0|J3KQA0_HUMAN|PF00168|284_389	0.905861	PF00168	tr|J3KQA0|J3KQA0_HUMAN Synaptotagmin I, isoform CRA_b OS=Homo sapiens OX=9606 GN=SYT1 PE=1 SV=1
sp|P21579|SYT1_HUMAN|PF00168|287_392	0.905861	PF00168	sp|P21579|SYT1_HUMAN Synaptotagmin-1 OS=Homo sapiens OX=9606 GN=SYT1 PE=1 SV=1
tr|C9JC84|C9JC84_HUMAN|PF08702|29_172	0.905857	PF08702	tr|C9JC84|C9JC84_HUMAN Fibrinogen gamma chain OS=Homo sapiens OX=9606 GN=FGG PE=1 SV=1
tr|C9JEU5|C9JEU5_HUMAN|PF08702|29_172	0.905857	PF08702	tr|C9JEU5|C9JEU5_HUMAN Fibrinogen gamma chain OS=Homo sapiens OX=9606 GN=FGG PE=1 SV=1
sp|P02679|FIBG_HUMAN|PF08702|29_172	0.905857	PF08702	sp|P02679|FIBG_HUMAN Fibrinogen gamma chain OS=Homo sapiens OX=9606 GN=FGG PE=1 SV=3
tr|F2Z2W5|F2Z2W5_HUMAN|PF14724|7_45	0.905857	PF14724	tr|F2Z2W5|F2Z2W5_HUMAN Sphingomyelin phosphodiesterase 4 OS=Homo sapiens OX=9606 GN=SMPD4 PE=1 SV=1
tr|A0A087WZ82|A0A087WZ82_HUMAN|PF02038|93_138	0.905854	PF02038	tr|A0A087WZ82|A0A087WZ82_HUMAN FXYD domain-containing ion transport regulator OS=Homo sapiens OX=9606 GN=FXYD6-FXYD2 PE=3 SV=1
sp|P54710|ATNG_HUMAN|PF02038|15_60	0.905854	PF02038	sp|P54710|ATNG_HUMAN Sodium/potassium-transporting ATPase subunit gamma OS=Homo sapiens OX=9606 GN=FXYD2 PE=1 SV=3
tr|A0A087X0V4|A0A087X0V4_HUMAN|PF01951|42_169	0.905851	PF01951	tr|A0A087X0V4|A0A087X0V4_HUMAN Protein archease (Fragment) OS=Homo sapiens OX=9606 GN=ZBTB8OS PE=1 SV=1
tr|A0A087X1R4|A0A087X1R4_HUMAN|PF17098|67_151	0.90585	PF17098	tr|A0A087X1R4|A0A087X1R4_HUMAN Female-lethal(2)D homolog OS=Homo sapiens OX=9606 GN=WTAP PE=1 SV=1
sp|Q6ECI4|ZN470_HUMAN|PF00096|228_250	0.905846	PF00096	sp|Q6ECI4|ZN470_HUMAN Zinc finger protein 470 OS=Homo sapiens OX=9606 GN=ZNF470 PE=2 SV=3
tr|A0A494C0W3|A0A494C0W3_HUMAN|PF00096|813_836	0.905845	PF00096	tr|A0A494C0W3|A0A494C0W3_HUMAN Zinc finger protein 717 OS=Homo sapiens OX=9606 GN=ZNF717 PE=1 SV=1
sp|Q9BY31|ZN717_HUMAN|PF00096|803_826	0.905845	PF00096	sp|Q9BY31|ZN717_HUMAN Zinc finger protein 717 OS=Homo sapiens OX=9606 GN=ZNF717 PE=2 SV=2
tr|C9JVC3|C9JVC3_HUMAN|PF00096|763_786	0.905845	PF00096	tr|C9JVC3|C9JVC3_HUMAN Zinc finger protein 717 OS=Homo sapiens OX=9606 GN=ZNF717 PE=1 SV=1
tr|F8VNX0|F8VNX0_HUMAN|PF00221|172_336	0.905841	PF00221	tr|F8VNX0|F8VNX0_HUMAN Histidine ammonia-lyase (Fragment) OS=Homo sapiens OX=9606 GN=HAL PE=1 SV=1
sp|Q9NWK9|BCD1_HUMAN|PF04438|218_246	0.905839	PF04438	sp|Q9NWK9|BCD1_HUMAN Box C/D snoRNA protein 1 OS=Homo sapiens OX=9606 GN=ZNHIT6 PE=1 SV=1
tr|H7BY16|H7BY16_HUMAN|PF00076|0_60	0.905832	PF00076	tr|H7BY16|H7BY16_HUMAN Nucleolin (Fragment) OS=Homo sapiens OX=9606 GN=NCL PE=1 SV=8
sp|Q96Q07|BTBD9_HUMAN|PF00754|442_550	0.905831	PF00754	sp|Q96Q07|BTBD9_HUMAN BTB/POZ domain-containing protein 9 OS=Homo sapiens OX=9606 GN=BTBD9 PE=1 SV=2
sp|P53672|CRBA2_HUMAN|PF00030|106_195	0.905828	PF00030	sp|P53672|CRBA2_HUMAN Beta-crystallin A2 OS=Homo sapiens OX=9606 GN=CRYBA2 PE=1 SV=3
sp|Q9BQC6|RT63_HUMAN|PF14978|12_101	0.905827	PF14978	sp|Q9BQC6|RT63_HUMAN Ribosomal protein 63, mitochondrial OS=Homo sapiens OX=9606 GN=MRPL57 PE=1 SV=1
sp|Q01415|GALK2_HUMAN|PF08544|354_416	0.905818	PF08544	sp|Q01415|GALK2_HUMAN N-acetylgalactosamine kinase OS=Homo sapiens OX=9606 GN=GALK2 PE=1 SV=1
tr|B7ZAX5|B7ZAX5_HUMAN|PF08544|330_392	0.905818	PF08544	tr|B7ZAX5|B7ZAX5_HUMAN N-acetylgalactosamine kinase OS=Homo sapiens OX=9606 GN=GALK2 PE=1 SV=1
sp|Q8WXG9|AGRV1_HUMAN|PF03160|4693_4734	0.905816	PF03160	sp|Q8WXG9|AGRV1_HUMAN Adhesion G-protein coupled receptor V1 OS=Homo sapiens OX=9606 GN=ADGRV1 PE=1 SV=2
tr|A0A1W2PPA4|A0A1W2PPA4_HUMAN|PF03160|163_204	0.905816	PF03160	tr|A0A1W2PPA4|A0A1W2PPA4_HUMAN Adhesion G-protein-coupled receptor V1 (Fragment) OS=Homo sapiens OX=9606 GN=ADGRV1 PE=1 SV=1
tr|A0A1X7SBU6|A0A1X7SBU6_HUMAN|PF03160|1011_1052	0.905816	PF03160	tr|A0A1X7SBU6|A0A1X7SBU6_HUMAN Adhesion G-protein-coupled receptor V1 (Fragment) OS=Homo sapiens OX=9606 GN=ADGRV1 PE=1 SV=1
tr|C9JQ38|C9JQ38_HUMAN|PF00211|19_89	0.905811	PF00211	tr|C9JQ38|C9JQ38_HUMAN Adenylate cyclase type 5 (Fragment) OS=Homo sapiens OX=9606 GN=ADCY5 PE=1 SV=1
sp|Q9H4T2|ZSC16_HUMAN|PF00096|291_314	0.905808	PF00096	sp|Q9H4T2|ZSC16_HUMAN Zinc finger and SCAN domain-containing protein 16 OS=Homo sapiens OX=9606 GN=ZSCAN16 PE=1 SV=2
tr|E5RFI7|E5RFI7_HUMAN| |0_107	0.905808		tr|E5RFI7|E5RFI7_HUMAN Zinc finger protein 696 (Fragment) OS=Homo sapiens OX=9606 GN=ZNF696 PE=1 SV=1
sp|Q9UBR4|LHX3_HUMAN|PF00412|89_147	0.905807	PF00412	sp|Q9UBR4|LHX3_HUMAN LIM/homeobox protein Lhx3 OS=Homo sapiens OX=9606 GN=LHX3 PE=1 SV=2
tr|F1T0D7|F1T0D7_HUMAN|PF00412|78_136	0.905807	PF00412	tr|F1T0D7|F1T0D7_HUMAN LIM/homeobox protein Lhx3 OS=Homo sapiens OX=9606 GN=LHX3 PE=2 SV=1
sp|Q92896|GSLG1_HUMAN|PF00839|857_910	0.905805	PF00839	sp|Q92896|GSLG1_HUMAN Golgi apparatus protein 1 OS=Homo sapiens OX=9606 GN=GLG1 PE=1 SV=2
sp|O00602|FCN1_HUMAN|PF00147|114_325	0.905804	PF00147	sp|O00602|FCN1_HUMAN Ficolin-1 OS=Homo sapiens OX=9606 GN=FCN1 PE=1 SV=2
sp|P24043|LAMA2_HUMAN|PF06009|2037_2172	0.905802	PF06009	sp|P24043|LAMA2_HUMAN Laminin subunit alpha-2 OS=Homo sapiens OX=9606 GN=LAMA2 PE=1 SV=4
tr|J3KQJ9|J3KQJ9_HUMAN|PF00094|424_581	0.905799	PF00094	tr|J3KQJ9|J3KQJ9_HUMAN von Willebrand factor D and EGF domain-containing protein OS=Homo sapiens OX=9606 GN=VWDE PE=1 SV=1
sp|Q8N2E2|VWDE_HUMAN|PF00094|424_581	0.905799	PF00094	sp|Q8N2E2|VWDE_HUMAN von Willebrand factor D and EGF domain-containing protein OS=Homo sapiens OX=9606 GN=VWDE PE=2 SV=4
tr|H0YGU0|H0YGU0_HUMAN| |0_60	0.905798		tr|H0YGU0|H0YGU0_HUMAN Pyridine nucleotide-disulfide oxidoreductase domain-containing protein 1 (Fragment) OS=Homo sapiens OX=9606 GN=PYROXD1 PE=1 SV=1
tr|A0A2U3TZI3|A0A2U3TZI3_HUMAN|PF08282|782_853	0.905797	PF08282	tr|A0A2U3TZI3|A0A2U3TZI3_HUMAN Calcium-transporting ATPase OS=Homo sapiens OX=9606 GN=ATP2B2 PE=1 SV=1
sp|Q01814|AT2B2_HUMAN|PF08282|793_864	0.905797	PF08282	sp|Q01814|AT2B2_HUMAN Plasma membrane calcium-transporting ATPase 2 OS=Homo sapiens OX=9606 GN=ATP2B2 PE=1 SV=2
tr|A0A2R8Y4R4|A0A2R8Y4R4_HUMAN|PF08282|546_617	0.905797	PF08282	tr|A0A2R8Y4R4|A0A2R8Y4R4_HUMAN Plasma membrane calcium-transporting ATPase 2 (Fragment) OS=Homo sapiens OX=9606 GN=ATP2B2 PE=1 SV=1
tr|A0A2U3U055|A0A2U3U055_HUMAN|PF08282|748_819	0.905797	PF08282	tr|A0A2U3U055|A0A2U3U055_HUMAN Calcium-transporting ATPase OS=Homo sapiens OX=9606 GN=ATP2B2 PE=1 SV=1
tr|A0A3B3IS14|A0A3B3IS14_HUMAN|PF01530|950_979	0.905797	PF01530	tr|A0A3B3IS14|A0A3B3IS14_HUMAN Myelin transcription factor 1-like protein OS=Homo sapiens OX=9606 GN=MYT1L PE=1 SV=1
tr|A0A3B3ITJ8|A0A3B3ITJ8_HUMAN|PF01530|951_980	0.905797	PF01530	tr|A0A3B3ITJ8|A0A3B3ITJ8_HUMAN Myelin transcription factor 1-like protein OS=Homo sapiens OX=9606 GN=MYT1L PE=1 SV=1
sp|Q9UL68|MYT1L_HUMAN|PF01530|952_981	0.905797	PF01530	sp|Q9UL68|MYT1L_HUMAN Myelin transcription factor 1-like protein OS=Homo sapiens OX=9606 GN=MYT1L PE=2 SV=3
tr|A0A3B3ISI4|A0A3B3ISI4_HUMAN|PF01530|174_203	0.905797	PF01530	tr|A0A3B3ISI4|A0A3B3ISI4_HUMAN Myelin transcription factor 1-like protein (Fragment) OS=Homo sapiens OX=9606 GN=MYT1L PE=1 SV=1
tr|A0A3B3IS61|A0A3B3IS61_HUMAN|PF01530|950_979	0.905797	PF01530	tr|A0A3B3IS61|A0A3B3IS61_HUMAN Myelin transcription factor 1-like protein OS=Homo sapiens OX=9606 GN=MYT1L PE=1 SV=1
tr|A0A3B3ISP2|A0A3B3ISP2_HUMAN|PF01530|784_813	0.905797	PF01530	tr|A0A3B3ISP2|A0A3B3ISP2_HUMAN Myelin transcription factor 1-like protein (Fragment) OS=Homo sapiens OX=9606 GN=MYT1L PE=1 SV=1
tr|A0A3B3IRX5|A0A3B3IRX5_HUMAN|PF01530|950_979	0.905797	PF01530	tr|A0A3B3IRX5|A0A3B3IRX5_HUMAN Myelin transcription factor 1-like protein OS=Homo sapiens OX=9606 GN=MYT1L PE=1 SV=1
tr|A0A3B3IS77|A0A3B3IS77_HUMAN|PF01530|691_720	0.905797	PF01530	tr|A0A3B3IS77|A0A3B3IS77_HUMAN Myelin transcription factor 1-like protein (Fragment) OS=Homo sapiens OX=9606 GN=MYT1L PE=1 SV=1
tr|A0A3B3IRX0|A0A3B3IRX0_HUMAN|PF01530|705_734	0.905797	PF01530	tr|A0A3B3IRX0|A0A3B3IRX0_HUMAN Myelin transcription factor 1-like protein (Fragment) OS=Homo sapiens OX=9606 GN=MYT1L PE=1 SV=1
tr|A0A3B3IRT9|A0A3B3IRT9_HUMAN|PF01530|931_960	0.905797	PF01530	tr|A0A3B3IRT9|A0A3B3IRT9_HUMAN Myelin transcription factor 1-like protein OS=Homo sapiens OX=9606 GN=MYT1L PE=1 SV=1
tr|A0A3B3ITS6|A0A3B3ITS6_HUMAN|PF01530|411_440	0.905797	PF01530	tr|A0A3B3ITS6|A0A3B3ITS6_HUMAN Myelin transcription factor 1-like protein (Fragment) OS=Homo sapiens OX=9606 GN=MYT1L PE=1 SV=1
tr|A0A2R8YF72|A0A2R8YF72_HUMAN|PF01530|973_1002	0.905797	PF01530	tr|A0A2R8YF72|A0A2R8YF72_HUMAN Myelin transcription factor 1-like protein OS=Homo sapiens OX=9606 GN=MYT1L PE=1 SV=1
tr|A0A3B3ISN3|A0A3B3ISN3_HUMAN|PF01530|626_655	0.905797	PF01530	tr|A0A3B3ISN3|A0A3B3ISN3_HUMAN Myelin transcription factor 1-like protein OS=Homo sapiens OX=9606 GN=MYT1L PE=1 SV=1
tr|A0A3B3IRM3|A0A3B3IRM3_HUMAN|PF01530|950_979	0.905797	PF01530	tr|A0A3B3IRM3|A0A3B3IRM3_HUMAN Myelin transcription factor 1-like protein OS=Homo sapiens OX=9606 GN=MYT1L PE=1 SV=1
tr|A0A3B3IUE2|A0A3B3IUE2_HUMAN|PF01530|551_580	0.905797	PF01530	tr|A0A3B3IUE2|A0A3B3IUE2_HUMAN Myelin transcription factor 1-like protein (Fragment) OS=Homo sapiens OX=9606 GN=MYT1L PE=1 SV=1
tr|A0A3B3IRF0|A0A3B3IRF0_HUMAN|PF01530|434_463	0.905797	PF01530	tr|A0A3B3IRF0|A0A3B3IRF0_HUMAN Myelin transcription factor 1-like protein (Fragment) OS=Homo sapiens OX=9606 GN=MYT1L PE=1 SV=1
tr|A0A3B3ISW5|A0A3B3ISW5_HUMAN|PF01530|952_981	0.905797	PF01530	tr|A0A3B3ISW5|A0A3B3ISW5_HUMAN Myelin transcription factor 1-like protein OS=Homo sapiens OX=9606 GN=MYT1L PE=1 SV=1
tr|A0A3B3ITL3|A0A3B3ITL3_HUMAN|PF01530|626_655	0.905797	PF01530	tr|A0A3B3ITL3|A0A3B3ITL3_HUMAN Myelin transcription factor 1-like protein OS=Homo sapiens OX=9606 GN=MYT1L PE=1 SV=1
tr|Q49A74|Q49A74_HUMAN|PF01530|33_62	0.905797	PF01530	tr|Q49A74|Q49A74_HUMAN MYT1L protein OS=Homo sapiens OX=9606 GN=MYT1L PE=2 SV=1
tr|U5GXS1|U5GXS1_HUMAN|PF10300|146_183	0.905794	PF10300	tr|U5GXS1|U5GXS1_HUMAN Tetratricopeptide repeat protein 39A (Fragment) OS=Homo sapiens OX=9606 GN=TTC39A PE=1 SV=1
sp|Q9UDW3|ZMAT5_HUMAN|PF06220|2_38	0.905793	PF06220	sp|Q9UDW3|ZMAT5_HUMAN Zinc finger matrin-type protein 5 OS=Homo sapiens OX=9606 GN=ZMAT5 PE=1 SV=1
tr|F8VXQ9|F8VXQ9_HUMAN|PF00105|22_49	0.905793	PF00105	tr|F8VXQ9|F8VXQ9_HUMAN Vitamin D3 receptor OS=Homo sapiens OX=9606 GN=VDR PE=1 SV=1
sp|Q9NXC2|GFOD1_HUMAN|PF01408|4_113	0.905787	PF01408	sp|Q9NXC2|GFOD1_HUMAN Glucose-fructose oxidoreductase domain-containing protein 1 OS=Homo sapiens OX=9606 GN=GFOD1 PE=1 SV=1
tr|H7C1W2|H7C1W2_HUMAN|PF00180|64_199	0.905787	PF00180	tr|H7C1W2|H7C1W2_HUMAN Isocitrate dehydrogenase [NAD] subunit gamma, mitochondrial (Fragment) OS=Homo sapiens OX=9606 GN=IDH3G PE=1 SV=1
sp|Q9Y3E1|HDGR3_HUMAN|PF00855|8_90	0.905785	PF00855	sp|Q9Y3E1|HDGR3_HUMAN Hepatoma-derived growth factor-related protein 3 OS=Homo sapiens OX=9606 GN=HDGFL3 PE=1 SV=1
sp|Q13033|STRN3_HUMAN|PF00400|469_508	0.905785	PF00400	sp|Q13033|STRN3_HUMAN Striatin-3 OS=Homo sapiens OX=9606 GN=STRN3 PE=1 SV=3
tr|A0A0U1RQJ2|A0A0U1RQJ2_HUMAN|PF00435|934_1039	0.905782	PF00435	tr|A0A0U1RQJ2|A0A0U1RQJ2_HUMAN Dystonin OS=Homo sapiens OX=9606 GN=DST PE=1 SV=2
tr|E9PHM6|E9PHM6_HUMAN|PF00435|3742_3847	0.905782	PF00435	tr|E9PHM6|E9PHM6_HUMAN Dystonin OS=Homo sapiens OX=9606 GN=DST PE=1 SV=3
sp|Q03001|DYST_HUMAN|PF00435|5828_5933	0.905782	PF00435	sp|Q03001|DYST_HUMAN Dystonin OS=Homo sapiens OX=9606 GN=DST PE=1 SV=4
tr|F6QMI7|F6QMI7_HUMAN|PF00435|3782_3887	0.905782	PF00435	tr|F6QMI7|F6QMI7_HUMAN Dystonin OS=Homo sapiens OX=9606 GN=DST PE=1 SV=2
tr|F8W9J4|F8W9J4_HUMAN|PF00435|5719_5824	0.905782	PF00435	tr|F8W9J4|F8W9J4_HUMAN Dystonin OS=Homo sapiens OX=9606 GN=DST PE=1 SV=1
tr|I3L2K7|I3L2K7_HUMAN|PF00583|30_139	0.90578	PF00583	tr|I3L2K7|I3L2K7_HUMAN N-alpha-acetyltransferase 60 (Fragment) OS=Homo sapiens OX=9606 GN=NAA60 PE=1 SV=1
sp|Q6P9A3|ZN549_HUMAN|PF00096|331_355	0.905775	PF00096	sp|Q6P9A3|ZN549_HUMAN Zinc finger protein 549 OS=Homo sapiens OX=9606 GN=ZNF549 PE=1 SV=2
sp|Q8WVZ7|RN133_HUMAN|PF13639|253_297	0.905775	PF13639	sp|Q8WVZ7|RN133_HUMAN E3 ubiquitin-protein ligase RNF133 OS=Homo sapiens OX=9606 GN=RNF133 PE=2 SV=1
tr|C9JA07|C9JA07_HUMAN|PF08695|19_109	0.905774	PF08695	tr|C9JA07|C9JA07_HUMAN Cytochrome c oxidase assembly factor 1 homolog (Fragment) OS=Homo sapiens OX=9606 GN=COA1 PE=1 SV=1
sp|Q8NAM6|ZSCA4_HUMAN|PF00096|339_362	0.905769	PF00096	sp|Q8NAM6|ZSCA4_HUMAN Zinc finger and SCAN domain-containing protein 4 OS=Homo sapiens OX=9606 GN=ZSCAN4 PE=1 SV=1
tr|F5H4E2|F5H4E2_HUMAN|PF09289|71_93	0.905767	PF09289	tr|F5H4E2|F5H4E2_HUMAN SPARC (Fragment) OS=Homo sapiens OX=9606 GN=SPARC PE=1 SV=1
sp|P09486|SPRC_HUMAN|PF09289|71_93	0.905767	PF09289	sp|P09486|SPRC_HUMAN SPARC OS=Homo sapiens OX=9606 GN=SPARC PE=1 SV=1
tr|A0A494C039|A0A494C039_HUMAN|PF00012|35_632	0.905767	PF00012	tr|A0A494C039|A0A494C039_HUMAN Hypoxia up-regulated protein 1 OS=Homo sapiens OX=9606 GN=HYOU1 PE=1 SV=1
sp|Q9Y4L1|HYOU1_HUMAN|PF00012|35_632	0.905767	PF00012	sp|Q9Y4L1|HYOU1_HUMAN Hypoxia up-regulated protein 1 OS=Homo sapiens OX=9606 GN=HYOU1 PE=1 SV=1
tr|E9PJY0|E9PJY0_HUMAN|PF00153|4_68	0.905766	PF00153	tr|E9PJY0|E9PJY0_HUMAN Mitochondrial glutamate carrier 1 OS=Homo sapiens OX=9606 GN=SLC25A22 PE=1 SV=1
tr|E5RK62|E5RK62_HUMAN|PF10591|61_110	0.905762	PF10591	tr|E5RK62|E5RK62_HUMAN Osteonectin (Fragment) OS=Homo sapiens OX=9606 GN=SPARC PE=1 SV=1
tr|Q8N9M3|Q8N9M3_HUMAN|PF00096|367_390	0.905759	PF00096	tr|Q8N9M3|Q8N9M3_HUMAN Zinc finger protein 135 OS=Homo sapiens OX=9606 GN=ZNF135 PE=1 SV=1
sp|P52742|ZN135_HUMAN|PF00096|409_432	0.905759	PF00096	sp|P52742|ZN135_HUMAN Zinc finger protein 135 OS=Homo sapiens OX=9606 GN=ZNF135 PE=1 SV=3
tr|U3KQS8|U3KQS8_HUMAN|PF01192|50_97	0.905759	PF01192	tr|U3KQS8|U3KQS8_HUMAN DNA-directed RNA polymerase II subunit F OS=Homo sapiens OX=9606 GN=POLR2F PE=1 SV=1
tr|F8WC47|F8WC47_HUMAN|PF01192|50_97	0.905759	PF01192	tr|F8WC47|F8WC47_HUMAN DNA-directed RNA polymerase II subunit F OS=Homo sapiens OX=9606 GN=POLR2F PE=1 SV=1
sp|Q7L8L6|FAKD5_HUMAN|PF06743|431_499	0.905758	PF06743	sp|Q7L8L6|FAKD5_HUMAN FAST kinase domain-containing protein 5, mitochondrial OS=Homo sapiens OX=9606 GN=FASTKD5 PE=1 SV=1
tr|H7C187|H7C187_HUMAN| |0_114	0.905757		tr|H7C187|H7C187_HUMAN Nck-associated protein 5 (Fragment) OS=Homo sapiens OX=9606 GN=NCKAP5 PE=1 SV=1
tr|A0A0A0MSI4|A0A0A0MSI4_HUMAN|PF00169|3_96	0.905756	PF00169	tr|A0A0A0MSI4|A0A0A0MSI4_HUMAN Pleckstrin homology domain-containing family B member 2 OS=Homo sapiens OX=9606 GN=PLEKHB2 PE=1 SV=1
sp|O75054|IGSF3_HUMAN|PF07686|823_931	0.905753	PF07686	sp|O75054|IGSF3_HUMAN Immunoglobulin superfamily member 3 OS=Homo sapiens OX=9606 GN=IGSF3 PE=2 SV=3
tr|F8WCP4|F8WCP4_HUMAN| |0_58	0.905753		tr|F8WCP4|F8WCP4_HUMAN Mitogen-activated protein kinase kinase kinase kinase 2 OS=Homo sapiens OX=9606 GN=MAP4K2 PE=1 SV=1
tr|D6RD68|D6RD68_HUMAN|PF01352|26_65	0.905747	PF01352	tr|D6RD68|D6RD68_HUMAN Histone-lysine N-methyltransferase PRDM9 (Fragment) OS=Homo sapiens OX=9606 GN=PRDM9 PE=3 SV=1
tr|H0YJJ9|H0YJJ9_HUMAN| |0_176	0.905745		tr|H0YJJ9|H0YJJ9_HUMAN Serine/threonine-protein kinase VRK1 (Fragment) OS=Homo sapiens OX=9606 GN=VRK1 PE=1 SV=1
sp|P0C7M7|ACSM4_HUMAN|PF00501|68_477	0.905744	PF00501	sp|P0C7M7|ACSM4_HUMAN Acyl-coenzyme A synthetase ACSM4, mitochondrial OS=Homo sapiens OX=9606 GN=ACSM4 PE=2 SV=1
tr|H3BV63|H3BV63_HUMAN| |0_117	0.905742		tr|H3BV63|H3BV63_HUMAN Cell cycle progression protein 1 (Fragment) OS=Homo sapiens OX=9606 GN=CCPG1 PE=1 SV=1
tr|H7C147|H7C147_HUMAN|PF17708|104_166	0.905741	PF17708	tr|H7C147|H7C147_HUMAN Gasdermin-E (Fragment) OS=Homo sapiens OX=9606 GN=GSDME PE=1 SV=1
sp|Q8NGQ4|O10Q1_HUMAN|PF13853|34_312	0.90574	PF13853	sp|Q8NGQ4|O10Q1_HUMAN Olfactory receptor 10Q1 OS=Homo sapiens OX=9606 GN=OR10Q1 PE=2 SV=1
sp|Q96MW7|TIGD1_HUMAN|PF03221|79_147	0.90574	PF03221	sp|Q96MW7|TIGD1_HUMAN Tigger transposable element-derived protein 1 OS=Homo sapiens OX=9606 GN=TIGD1 PE=1 SV=1
tr|H0YBN4|H0YBN4_HUMAN|PF00076|139_172	0.905738	PF00076	tr|H0YBN4|H0YBN4_HUMAN Polyadenylate-binding protein 1 (Fragment) OS=Homo sapiens OX=9606 GN=PABPC1 PE=1 SV=8
tr|A0A2R8Y6Y9|A0A2R8Y6Y9_HUMAN|PF13445|23_48	0.905737	PF13445	tr|A0A2R8Y6Y9|A0A2R8Y6Y9_HUMAN Breast cancer type 1 susceptibility protein OS=Homo sapiens OX=9606 GN=BRCA1 PE=1 SV=1
sp|Q8N6R0|EFNMT_HUMAN|PF01564|476_613	0.905735	PF01564	sp|Q8N6R0|EFNMT_HUMAN eEF1A lysine and N-terminal methyltransferase OS=Homo sapiens OX=9606 GN=EEF1AKNMT PE=1 SV=1
tr|I3L0N7|I3L0N7_HUMAN|PF08312|57_101	0.905735	PF08312	tr|I3L0N7|I3L0N7_HUMAN Serine/arginine repetitive matrix protein 2 (Fragment) OS=Homo sapiens OX=9606 GN=SRRM2 PE=1 SV=1
sp|Q9UQ35|SRRM2_HUMAN|PF08312|57_101	0.905735	PF08312	sp|Q9UQ35|SRRM2_HUMAN Serine/arginine repetitive matrix protein 2 OS=Homo sapiens OX=9606 GN=SRRM2 PE=1 SV=2
tr|I3L4D8|I3L4D8_HUMAN|PF08312|57_101	0.905735	PF08312	tr|I3L4D8|I3L4D8_HUMAN Serine/arginine repetitive matrix protein 2 (Fragment) OS=Homo sapiens OX=9606 GN=SRRM2 PE=1 SV=1
tr|K7EN24|K7EN24_HUMAN| |0_74	0.905733		tr|K7EN24|K7EN24_HUMAN E3 ubiquitin-protein ligase RNF167 (Fragment) OS=Homo sapiens OX=9606 GN=RNF167 PE=1 SV=1
sp|Q12882|DPYD_HUMAN|PF07992|189_492	0.905733	PF07992	sp|Q12882|DPYD_HUMAN Dihydropyrimidine dehydrogenase [NADP(+)] OS=Homo sapiens OX=9606 GN=DPYD PE=1 SV=2
sp|Q9UGP4|LIMD1_HUMAN|PF00412|471_526	0.905731	PF00412	sp|Q9UGP4|LIMD1_HUMAN LIM domain-containing protein 1 OS=Homo sapiens OX=9606 GN=LIMD1 PE=1 SV=1
tr|C9JRJ5|C9JRJ5_HUMAN|PF00412|471_526	0.905731	PF00412	tr|C9JRJ5|C9JRJ5_HUMAN LIM domain-containing protein 1 OS=Homo sapiens OX=9606 GN=LIMD1 PE=1 SV=1
tr|H7C0N1|H7C0N1_HUMAN|PF02913|39_188	0.905726	PF02913	tr|H7C0N1|H7C0N1_HUMAN D-2-hydroxyglutarate dehydrogenase, mitochondrial (Fragment) OS=Homo sapiens OX=9606 GN=D2HGDH PE=1 SV=1
tr|H0YAY9|H0YAY9_HUMAN| |0_67	0.905722		tr|H0YAY9|H0YAY9_HUMAN Transmembrane protein 68 (Fragment) OS=Homo sapiens OX=9606 GN=TMEM68 PE=1 SV=1
tr|C9J067|C9J067_HUMAN| |0_24	0.905718		tr|C9J067|C9J067_HUMAN HMG box transcription factor BBX (Fragment) OS=Homo sapiens OX=9606 GN=BBX PE=4 SV=1
tr|G5E966|G5E966_HUMAN|PF01217|0_66	0.905717	PF01217	tr|G5E966|G5E966_HUMAN AP-1 complex subunit sigma-3 OS=Homo sapiens OX=9606 GN=AP1S3 PE=1 SV=1
tr|H7C476|H7C476_HUMAN|PF00076|63_116	0.905717	PF00076	tr|H7C476|H7C476_HUMAN RNA-binding protein 45 (Fragment) OS=Homo sapiens OX=9606 GN=RBM45 PE=1 SV=1
tr|A0A3B3ITE4|A0A3B3ITE4_HUMAN|PF00096|627_650	0.905717	PF00096	tr|A0A3B3ITE4|A0A3B3ITE4_HUMAN Zinc finger protein 23 OS=Homo sapiens OX=9606 GN=ZNF23 PE=1 SV=1
sp|P17027|ZNF23_HUMAN|PF00096|587_610	0.905717	PF00096	sp|P17027|ZNF23_HUMAN Zinc finger protein 23 OS=Homo sapiens OX=9606 GN=ZNF23 PE=1 SV=3
sp|P14410|SUIS_HUMAN|PF00088|65_108	0.905715	PF00088	sp|P14410|SUIS_HUMAN Sucrase-isomaltase, intestinal OS=Homo sapiens OX=9606 GN=SI PE=1 SV=6
tr|F8WDJ5|F8WDJ5_HUMAN|PF02225|84_126	0.905713	PF02225	tr|F8WDJ5|F8WDJ5_HUMAN E3 ubiquitin-protein ligase RNF13 OS=Homo sapiens OX=9606 GN=RNF13 PE=1 SV=1
sp|Q7L3S4|ZN771_HUMAN|PF00096|202_225	0.90571	PF00096	sp|Q7L3S4|ZN771_HUMAN Zinc finger protein 771 OS=Homo sapiens OX=9606 GN=ZNF771 PE=1 SV=1
sp|O95376|ARI2_HUMAN|PF01485|207_270	0.905708	PF01485	sp|O95376|ARI2_HUMAN E3 ubiquitin-protein ligase ARIH2 OS=Homo sapiens OX=9606 GN=ARIH2 PE=1 SV=1
tr|A0A2R8Y633|A0A2R8Y633_HUMAN| |0_52	0.905706		tr|A0A2R8Y633|A0A2R8Y633_HUMAN Protein transport protein SEC23 (Fragment) OS=Homo sapiens OX=9606 GN=SEC23B PE=1 SV=1
sp|Q9Y2U8|MAN1_HUMAN|PF03020|9_47	0.905705	PF03020	sp|Q9Y2U8|MAN1_HUMAN Inner nuclear membrane protein Man1 OS=Homo sapiens OX=9606 GN=LEMD3 PE=1 SV=2
sp|P02747|C1QC_HUMAN|PF00386|120_242	0.905704	PF00386	sp|P02747|C1QC_HUMAN Complement C1q subcomponent subunit C OS=Homo sapiens OX=9606 GN=C1QC PE=1 SV=3
tr|H3BSA2|H3BSA2_HUMAN|PF01067|2_65	0.905703	PF01067	tr|H3BSA2|H3BSA2_HUMAN Calpain-3 (Fragment) OS=Homo sapiens OX=9606 GN=CAPN3 PE=1 SV=1
tr|A0A0S2Z3E6|A0A0S2Z3E6_HUMAN|PF01067|3_66	0.905703	PF01067	tr|A0A0S2Z3E6|A0A0S2Z3E6_HUMAN Calpain 3 isoform 2 OS=Homo sapiens OX=9606 GN=CAPN3 PE=2 SV=1
tr|K7EMV7|K7EMV7_HUMAN|PF00617|1_62	0.905703	PF00617	tr|K7EMV7|K7EMV7_HUMAN Ral guanine nucleotide dissociation stimulator-like 3 (Fragment) OS=Homo sapiens OX=9606 GN=RGL3 PE=1 SV=1
tr|H0YA11|H0YA11_HUMAN| |0_57	0.905702		tr|H0YA11|H0YA11_HUMAN THO complex subunit 3 (Fragment) OS=Homo sapiens OX=9606 GN=THOC3 PE=1 SV=1
sp|A8MTA8|F166B_HUMAN|PF10629|15_45	0.9057	PF10629	sp|A8MTA8|F166B_HUMAN Protein FAM166B OS=Homo sapiens OX=9606 GN=FAM166B PE=1 SV=1
tr|A0A087WXD4|A0A087WXD4_HUMAN|PF10629|15_45	0.9057	PF10629	tr|A0A087WXD4|A0A087WXD4_HUMAN Protein FAM166B OS=Homo sapiens OX=9606 GN=FAM166B PE=1 SV=1
tr|Q8N3P8|Q8N3P8_HUMAN|PF00096|594_617	0.905698	PF00096	tr|Q8N3P8|Q8N3P8_HUMAN Zinc finger protein 334 OS=Homo sapiens OX=9606 GN=ZNF334 PE=1 SV=1
tr|A0A0B4J1Y0|A0A0B4J1Y0_HUMAN|PF00096|533_556	0.905698	PF00096	tr|A0A0B4J1Y0|A0A0B4J1Y0_HUMAN Zinc finger protein 334 OS=Homo sapiens OX=9606 GN=ZNF334 PE=1 SV=1
sp|Q9HCZ1|ZN334_HUMAN|PF00096|571_594	0.905698	PF00096	sp|Q9HCZ1|ZN334_HUMAN Zinc finger protein 334 OS=Homo sapiens OX=9606 GN=ZNF334 PE=1 SV=2
tr|A0A087X1P4|A0A087X1P4_HUMAN|PF00096|570_593	0.905698	PF00096	tr|A0A087X1P4|A0A087X1P4_HUMAN Zinc finger protein 334 OS=Homo sapiens OX=9606 GN=ZNF334 PE=1 SV=1
sp|A2RRD8|ZN320_HUMAN|PF00096|300_323	0.905696	PF00096	sp|A2RRD8|ZN320_HUMAN Zinc finger protein 320 OS=Homo sapiens OX=9606 GN=ZNF320 PE=1 SV=1
tr|K7EQ70|K7EQ70_HUMAN|PF00149|70_163	0.905696	PF00149	tr|K7EQ70|K7EQ70_HUMAN Metallophosphoesterase 1 (Fragment) OS=Homo sapiens OX=9606 GN=MPPE1 PE=1 SV=1
tr|H3BLT9|H3BLT9_HUMAN|PF13516|851_874	0.905696	PF13516	tr|H3BLT9|H3BLT9_HUMAN NLR family CARD domain-containing protein 3 OS=Homo sapiens OX=9606 GN=NLRC3 PE=1 SV=2
tr|A0A087WZ24|A0A087WZ24_HUMAN|PF13516|105_128	0.905696	PF13516	tr|A0A087WZ24|A0A087WZ24_HUMAN NLR family CARD domain-containing protein 3 (Fragment) OS=Homo sapiens OX=9606 GN=NLRC3 PE=1 SV=1
sp|Q7RTR2|NLRC3_HUMAN|PF13516|804_827	0.905696	PF13516	sp|Q7RTR2|NLRC3_HUMAN NLR family CARD domain-containing protein 3 OS=Homo sapiens OX=9606 GN=NLRC3 PE=1 SV=2
tr|C9JCQ0|C9JCQ0_HUMAN|PF14948|0_60	0.905692	PF14948	tr|C9JCQ0|C9JCQ0_HUMAN Receptor-type tyrosine-protein phosphatase-like N (Fragment) OS=Homo sapiens OX=9606 GN=PTPRN PE=1 SV=1
tr|C9J392|C9J392_HUMAN|PF14948|0_60	0.905692	PF14948	tr|C9J392|C9J392_HUMAN Receptor-type tyrosine-protein phosphatase-like N (Fragment) OS=Homo sapiens OX=9606 GN=PTPRN PE=1 SV=1
tr|A0A087X208|A0A087X208_HUMAN|PF07648|350_396	0.905691	PF07648	tr|A0A087X208|A0A087X208_HUMAN Agrin OS=Homo sapiens OX=9606 GN=AGRN PE=1 SV=1
tr|A0A494C0G5|A0A494C0G5_HUMAN|PF07648|383_429	0.905691	PF07648	tr|A0A494C0G5|A0A494C0G5_HUMAN Agrin OS=Homo sapiens OX=9606 GN=AGRN PE=1 SV=1
tr|A0A494C1I6|A0A494C1I6_HUMAN|PF07648|383_429	0.905691	PF07648	tr|A0A494C1I6|A0A494C1I6_HUMAN Agrin OS=Homo sapiens OX=9606 GN=AGRN PE=1 SV=1
sp|O00468|AGRIN_HUMAN|PF07648|488_534	0.905691	PF07648	sp|O00468|AGRIN_HUMAN Agrin OS=Homo sapiens OX=9606 GN=AGRN PE=1 SV=6
tr|C9J609|C9J609_HUMAN|PF00621|127_183	0.905691	PF00621	tr|C9J609|C9J609_HUMAN Rho guanine nucleotide exchange factor 3 (Fragment) OS=Homo sapiens OX=9606 GN=ARHGEF3 PE=1 SV=1
tr|A0A494BZW8|A0A494BZW8_HUMAN|PF00501|79_527	0.90569	PF00501	tr|A0A494BZW8|A0A494BZW8_HUMAN Long-chain-fatty-acid--CoA ligase 6 OS=Homo sapiens OX=9606 GN=ACSL6 PE=1 SV=1
tr|A0A494C116|A0A494C116_HUMAN|PF00501|139_587	0.90569	PF00501	tr|A0A494C116|A0A494C116_HUMAN AMP-binding domain-containing protein OS=Homo sapiens OX=9606 PE=4 SV=1
tr|A0A494C0B6|A0A494C0B6_HUMAN|PF00501|137_585	0.90569	PF00501	tr|A0A494C0B6|A0A494C0B6_HUMAN Long-chain-fatty-acid--CoA ligase 6 OS=Homo sapiens OX=9606 GN=ACSL6 PE=1 SV=1
tr|A0A2R8Y7H5|A0A2R8Y7H5_HUMAN| |0_48	0.905689		tr|A0A2R8Y7H5|A0A2R8Y7H5_HUMAN Regulator of telomere elongation helicase 1 OS=Homo sapiens OX=9606 GN=RTEL1 PE=4 SV=1
sp|P17017|ZNF14_HUMAN|PF00096|390_413	0.905689	PF00096	sp|P17017|ZNF14_HUMAN Zinc finger protein 14 OS=Homo sapiens OX=9606 GN=ZNF14 PE=2 SV=3
sp|Q9Y2I2|NTNG1_HUMAN|PF00053|363_417	0.905688	PF00053	sp|Q9Y2I2|NTNG1_HUMAN Netrin-G1 OS=Homo sapiens OX=9606 GN=NTNG1 PE=1 SV=3
tr|A8K1M9|A8K1M9_HUMAN|PF07766|123_168	0.905682	PF07766	tr|A8K1M9|A8K1M9_HUMAN LETM1 domain-containing protein LETM2, mitochondrial OS=Homo sapiens OX=9606 GN=LETM2 PE=1 SV=1
tr|A0A0A0MTG1|A0A0A0MTG1_HUMAN|PF00133|112_727	0.905678	PF00133	tr|A0A0A0MTG1|A0A0A0MTG1_HUMAN Valyl-tRNA synthetase OS=Homo sapiens OX=9606 GN=VARS2 PE=1 SV=1
tr|A0A140TA40|A0A140TA40_HUMAN|PF00133|112_727	0.905678	PF00133	tr|A0A140TA40|A0A140TA40_HUMAN Valyl-tRNA synthetase OS=Homo sapiens OX=9606 GN=VARS2 PE=1 SV=1
tr|A0A3B3ITG1|A0A3B3ITG1_HUMAN|PF00053|617_641	0.905677	PF00053	tr|A0A3B3ITG1|A0A3B3ITG1_HUMAN Laminin subunit alpha-3 (Fragment) OS=Homo sapiens OX=9606 GN=LAMA3 PE=1 SV=1
tr|A0A0A0MSA0|A0A0A0MSA0_HUMAN|PF00053|1653_1677	0.905677	PF00053	tr|A0A0A0MSA0|A0A0A0MSA0_HUMAN Laminin subunit alpha-3 OS=Homo sapiens OX=9606 GN=LAMA3 PE=1 SV=1
sp|Q16787|LAMA3_HUMAN|PF00053|1653_1677	0.905677	PF00053	sp|Q16787|LAMA3_HUMAN Laminin subunit alpha-3 OS=Homo sapiens OX=9606 GN=LAMA3 PE=1 SV=2
tr|H0YCB0|H0YCB0_HUMAN|PF00108|5_171	0.905676	PF00108	tr|H0YCB0|H0YCB0_HUMAN Non-specific lipid-transfer protein (Fragment) OS=Homo sapiens OX=9606 GN=SCP2 PE=1 SV=2
tr|C9JLA2|C9JLA2_HUMAN|PF07742|0_46	0.905676	PF07742	tr|C9JLA2|C9JLA2_HUMAN Protein BTG3 (Fragment) OS=Homo sapiens OX=9606 GN=BTG3 PE=3 SV=1
tr|B1AMS8|B1AMS8_HUMAN| |0_40	0.905674		tr|B1AMS8|B1AMS8_HUMAN Cohesin subunit SA-2 (Fragment) OS=Homo sapiens OX=9606 GN=STAG2 PE=1 SV=1
sp|Q16787|LAMA3_HUMAN|PF00053|1404_1453	0.90567	PF00053	sp|Q16787|LAMA3_HUMAN Laminin subunit alpha-3 OS=Homo sapiens OX=9606 GN=LAMA3 PE=1 SV=2
tr|A0A0A0MSA0|A0A0A0MSA0_HUMAN|PF00053|1404_1453	0.90567	PF00053	tr|A0A0A0MSA0|A0A0A0MSA0_HUMAN Laminin subunit alpha-3 OS=Homo sapiens OX=9606 GN=LAMA3 PE=1 SV=1
tr|A0A3B3ITG1|A0A3B3ITG1_HUMAN|PF00053|368_417	0.90567	PF00053	tr|A0A3B3ITG1|A0A3B3ITG1_HUMAN Laminin subunit alpha-3 (Fragment) OS=Homo sapiens OX=9606 GN=LAMA3 PE=1 SV=1
tr|H3BVE7|H3BVE7_HUMAN|PF18382|16_115	0.905666	PF18382	tr|H3BVE7|H3BVE7_HUMAN FH1/FH2 domain-containing protein 1 OS=Homo sapiens OX=9606 GN=FHOD1 PE=1 SV=1
sp|Q9Y613|FHOD1_HUMAN|PF18382|16_115	0.905666	PF18382	sp|Q9Y613|FHOD1_HUMAN FH1/FH2 domain-containing protein 1 OS=Homo sapiens OX=9606 GN=FHOD1 PE=1 SV=3
sp|Q9BUW7|CI016_HUMAN|PF03670|0_83	0.905665	PF03670	sp|Q9BUW7|CI016_HUMAN UPF0184 protein C9orf16 OS=Homo sapiens OX=9606 GN=C9orf16 PE=1 SV=1
sp|O43365|HXA3_HUMAN|PF00046|191_248	0.905664	PF00046	sp|O43365|HXA3_HUMAN Homeobox protein Hox-A3 OS=Homo sapiens OX=9606 GN=HOXA3 PE=1 SV=1
tr|R4GMT1|R4GMT1_HUMAN|PF00096|67_90	0.905663	PF00096	tr|R4GMT1|R4GMT1_HUMAN Myoneurin (Fragment) OS=Homo sapiens OX=9606 GN=MYNN PE=1 SV=1
tr|H0YKK6|H0YKK6_HUMAN|PF02252|1_86	0.905661	PF02252	tr|H0YKK6|H0YKK6_HUMAN Proteasome activator complex subunit 1 OS=Homo sapiens OX=9606 GN=PSME1 PE=1 SV=1
tr|A0A087X0I2|A0A087X0I2_HUMAN|PF00057|225_256	0.905659	PF00057	tr|A0A087X0I2|A0A087X0I2_HUMAN Complement factor I OS=Homo sapiens OX=9606 GN=CFI PE=1 SV=1
tr|A0A5F9ZH82|A0A5F9ZH82_HUMAN|PF00328|59_126	0.905657	PF00328	tr|A0A5F9ZH82|A0A5F9ZH82_HUMAN Lysosomal acid phosphatase (Fragment) OS=Homo sapiens OX=9606 GN=ACP2 PE=1 SV=1
tr|A0A5F9ZI20|A0A5F9ZI20_HUMAN|PF00328|59_126	0.905657	PF00328	tr|A0A5F9ZI20|A0A5F9ZI20_HUMAN Lysosomal acid phosphatase OS=Homo sapiens OX=9606 GN=ACP2 PE=1 SV=1
tr|M0R0N7|M0R0N7_HUMAN|PF01352|12_54	0.905656	PF01352	tr|M0R0N7|M0R0N7_HUMAN Zinc finger protein 135 OS=Homo sapiens OX=9606 GN=ZNF135 PE=4 SV=1
sp|Q14324|MYPC2_HUMAN|PF18362|212_246	0.905651	PF18362	sp|Q14324|MYPC2_HUMAN Myosin-binding protein C, fast-type OS=Homo sapiens OX=9606 GN=MYBPC2 PE=1 SV=2
sp|Q9Y6L6|SO1B1_HUMAN|PF07648|459_506	0.905645	PF07648	sp|Q9Y6L6|SO1B1_HUMAN Solute carrier organic anion transporter family member 1B1 OS=Homo sapiens OX=9606 GN=SLCO1B1 PE=1 SV=2
tr|K7EMA9|K7EMA9_HUMAN|PF02008|36_83	0.90564	PF02008	tr|K7EMA9|K7EMA9_HUMAN Methyl-CpG-binding domain protein 1 (Fragment) OS=Homo sapiens OX=9606 GN=MBD1 PE=1 SV=1
sp|Q9UIS9|MBD1_HUMAN|PF02008|168_215	0.90564	PF02008	sp|Q9UIS9|MBD1_HUMAN Methyl-CpG-binding domain protein 1 OS=Homo sapiens OX=9606 GN=MBD1 PE=1 SV=2
tr|A0A0A0MS90|A0A0A0MS90_HUMAN|PF02008|168_215	0.90564	PF02008	tr|A0A0A0MS90|A0A0A0MS90_HUMAN Methyl-CpG-binding domain protein 1 OS=Homo sapiens OX=9606 GN=MBD1 PE=1 SV=1
tr|G5E972|G5E972_HUMAN|PF03020|110_150	0.905638	PF03020	tr|G5E972|G5E972_HUMAN Lamina-associated polypeptide 2, isoforms beta/gamma OS=Homo sapiens OX=9606 GN=TMPO PE=1 SV=1
sp|P42167|LAP2B_HUMAN|PF03020|110_150	0.905638	PF03020	sp|P42167|LAP2B_HUMAN Lamina-associated polypeptide 2, isoforms beta/gamma OS=Homo sapiens OX=9606 GN=TMPO PE=1 SV=2
tr|H0YJH7|H0YJH7_HUMAN|PF03020|17_57	0.905638	PF03020	tr|H0YJH7|H0YJH7_HUMAN Lamina-associated polypeptide 2, isoforms beta/gamma (Fragment) OS=Homo sapiens OX=9606 GN=TMPO PE=1 SV=1
sp|P42166|LAP2A_HUMAN|PF03020|110_150	0.905638	PF03020	sp|P42166|LAP2A_HUMAN Lamina-associated polypeptide 2, isoform alpha OS=Homo sapiens OX=9606 GN=TMPO PE=1 SV=2
tr|A0A087WYB0|A0A087WYB0_HUMAN|PF00837|7_159	0.905637	PF00837	tr|A0A087WYB0|A0A087WYB0_HUMAN Iodothyronine deiodinase OS=Homo sapiens OX=9606 GN=DIO1 PE=1 SV=1
sp|Q8NGZ4|OR2G3_HUMAN|PF13853|32_307	0.905637	PF13853	sp|Q8NGZ4|OR2G3_HUMAN Olfactory receptor 2G3 OS=Homo sapiens OX=9606 GN=OR2G3 PE=2 SV=1
sp|Q8N7K0|ZN433_HUMAN|PF00096|225_248	0.905634	PF00096	sp|Q8N7K0|ZN433_HUMAN Zinc finger protein 433 OS=Homo sapiens OX=9606 GN=ZNF433 PE=1 SV=1
tr|C9JKF1|C9JKF1_HUMAN|PF07647|13_60	0.905627	PF07647	tr|C9JKF1|C9JKF1_HUMAN Sterile alpha motif domain-containing protein 9 (Fragment) OS=Homo sapiens OX=9606 GN=SAMD9 PE=1 SV=1
sp|Q5K651|SAMD9_HUMAN|PF07647|13_60	0.905627	PF07647	sp|Q5K651|SAMD9_HUMAN Sterile alpha motif domain-containing protein 9 OS=Homo sapiens OX=9606 GN=SAMD9 PE=1 SV=1
sp|Q9Y6Q3|ZFP37_HUMAN|PF00096|432_455	0.905625	PF00096	sp|Q9Y6Q3|ZFP37_HUMAN Zinc finger protein 37 homolog OS=Homo sapiens OX=9606 GN=ZFP37 PE=2 SV=3
sp|Q92478|CLC2B_HUMAN|PF00059|54_146	0.905624	PF00059	sp|Q92478|CLC2B_HUMAN C-type lectin domain family 2 member B OS=Homo sapiens OX=9606 GN=CLEC2B PE=1 SV=2
sp|P17661|DESM_HUMAN|PF00038|106_415	0.905622	PF00038	sp|P17661|DESM_HUMAN Desmin OS=Homo sapiens OX=9606 GN=DES PE=1 SV=3
tr|Q5JRU4|Q5JRU4_HUMAN|PF00089|13_65	0.90561	PF00089	tr|Q5JRU4|Q5JRU4_HUMAN Chymotrypsin-like elastase family member 2B (Fragment) OS=Homo sapiens OX=9606 GN=CELA2B PE=1 SV=8
tr|M0R0F3|M0R0F3_HUMAN|PF00096|268_291	0.905608	PF00096	tr|M0R0F3|M0R0F3_HUMAN Zinc finger protein 841 (Fragment) OS=Homo sapiens OX=9606 GN=ZNF841 PE=1 SV=1
sp|Q6ZN19|ZN841_HUMAN|PF00096|256_279	0.905608	PF00096	sp|Q6ZN19|ZN841_HUMAN Zinc finger protein 841 OS=Homo sapiens OX=9606 GN=ZNF841 PE=1 SV=1
sp|Q15836|VAMP3_HUMAN|PF00957|10_98	0.905607	PF00957	sp|Q15836|VAMP3_HUMAN Vesicle-associated membrane protein 3 OS=Homo sapiens OX=9606 GN=VAMP3 PE=1 SV=3
tr|J3QT56|J3QT56_HUMAN| |0_82	0.905606		tr|J3QT56|J3QT56_HUMAN Huntingtin-interacting protein K OS=Homo sapiens OX=9606 GN=HYPK PE=1 SV=1
tr|C9JEF2|C9JEF2_HUMAN| |0_89	0.905605		tr|C9JEF2|C9JEF2_HUMAN Oxysterol-binding protein-related protein 3 (Fragment) OS=Homo sapiens OX=9606 GN=OSBPL3 PE=1 SV=1
tr|A0A3B3ITA3|A0A3B3ITA3_HUMAN|PF15393|108_218	0.905604	PF15393	tr|A0A3B3ITA3|A0A3B3ITA3_HUMAN UPF0488 protein C8orf33 OS=Homo sapiens OX=9606 GN=C8orf33 PE=1 SV=1
tr|A0A494C0U8|A0A494C0U8_HUMAN|PF00096|422_445	0.9056	PF00096	tr|A0A494C0U8|A0A494C0U8_HUMAN Zinc finger protein 283 OS=Homo sapiens OX=9606 GN=ZNF283 PE=1 SV=1
sp|Q8N7M2|ZN283_HUMAN|PF00096|458_481	0.9056	PF00096	sp|Q8N7M2|ZN283_HUMAN Zinc finger protein 283 OS=Homo sapiens OX=9606 GN=ZNF283 PE=1 SV=4
sp|Q9C0B7|TNG6_HUMAN|PF10363|838_950	0.905599	PF10363	sp|Q9C0B7|TNG6_HUMAN Transport and Golgi organization protein 6 homolog OS=Homo sapiens OX=9606 GN=TANGO6 PE=1 SV=2
tr|F5H3B1|F5H3B1_HUMAN|PF10514|0_51	0.905599	PF10514	tr|F5H3B1|F5H3B1_HUMAN Bcl2-associated agonist of cell death (Fragment) OS=Homo sapiens OX=9606 GN=BAD PE=1 SV=1
sp|Q96ND8|ZN583_HUMAN|PF00096|491_514	0.905595	PF00096	sp|Q96ND8|ZN583_HUMAN Zinc finger protein 583 OS=Homo sapiens OX=9606 GN=ZNF583 PE=2 SV=2
tr|H0YIQ8|H0YIQ8_HUMAN|PF13891|20_84	0.905595	PF13891	tr|H0YIQ8|H0YIQ8_HUMAN KAT8 regulatory NSL complex subunit 2 (Fragment) OS=Homo sapiens OX=9606 GN=KANSL2 PE=1 SV=1
sp|Q9H9L4|KANL2_HUMAN|PF13891|27_91	0.905595	PF13891	sp|Q9H9L4|KANL2_HUMAN KAT8 regulatory NSL complex subunit 2 OS=Homo sapiens OX=9606 GN=KANSL2 PE=1 SV=3
tr|F8VXI8|F8VXI8_HUMAN|PF13891|27_91	0.905595	PF13891	tr|F8VXI8|F8VXI8_HUMAN KAT8 regulatory NSL complex subunit 2 OS=Homo sapiens OX=9606 GN=KANSL2 PE=1 SV=1
tr|F8VX10|F8VX10_HUMAN|PF13891|210_274	0.905595	PF13891	tr|F8VX10|F8VX10_HUMAN KAT8 regulatory NSL complex subunit 2 OS=Homo sapiens OX=9606 GN=KANSL2 PE=1 SV=1
tr|F8VRX7|F8VRX7_HUMAN|PF13891|27_91	0.905595	PF13891	tr|F8VRX7|F8VRX7_HUMAN KAT8 regulatory NSL complex subunit 2 (Fragment) OS=Homo sapiens OX=9606 GN=KANSL2 PE=1 SV=1
tr|A0A494C1U9|A0A494C1U9_HUMAN|PF00008|67_99	0.905595	PF00008	tr|A0A494C1U9|A0A494C1U9_HUMAN Neurogenic locus notch homolog protein 2 OS=Homo sapiens OX=9606 GN=NOTCH2 PE=4 SV=1
tr|A0A494C0A2|A0A494C0A2_HUMAN|PF00008|11_43	0.905595	PF00008	tr|A0A494C0A2|A0A494C0A2_HUMAN Neuroblastoma breakpoint family member 26 (Fragment) OS=Homo sapiens OX=9606 GN=NBPF26 PE=4 SV=1
tr|A0A494C1K9|A0A494C1K9_HUMAN|PF00008|85_117	0.905595	PF00008	tr|A0A494C1K9|A0A494C1K9_HUMAN Notch homolog 2 N-terminal-like protein C OS=Homo sapiens OX=9606 GN=NOTCH2NLC PE=4 SV=1
sp|Q7Z3S9|NT2NA_HUMAN|PF00008|28_60	0.905595	PF00008	sp|Q7Z3S9|NT2NA_HUMAN Notch homolog 2 N-terminal-like protein A OS=Homo sapiens OX=9606 GN=NOTCH2NLA PE=1 SV=1
sp|P0DPK3|NT2NB_HUMAN|PF00008|67_99	0.905595	PF00008	sp|P0DPK3|NT2NB_HUMAN Notch homolog 2 N-terminal-like protein B OS=Homo sapiens OX=9606 GN=NOTCH2NLB PE=1 SV=1
tr|A0A087WY62|A0A087WY62_HUMAN|PF00008|67_99	0.905595	PF00008	tr|A0A087WY62|A0A087WY62_HUMAN Neuroblastoma breakpoint family member 26 OS=Homo sapiens OX=9606 GN=NBPF26 PE=4 SV=3
sp|P0DPK4|NT2NC_HUMAN|PF00008|28_60	0.905595	PF00008	sp|P0DPK4|NT2NC_HUMAN Notch homolog 2 N-terminal-like protein C OS=Homo sapiens OX=9606 GN=NOTCH2NLC PE=1 SV=1
tr|A0A096LNW5|A0A096LNW5_HUMAN|PF00008|67_99	0.905595	PF00008	tr|A0A096LNW5|A0A096LNW5_HUMAN Uncharacterized protein OS=Homo sapiens OX=9606 PE=4 SV=2
tr|A0A494C1F1|A0A494C1F1_HUMAN|PF00008|28_60	0.905595	PF00008	tr|A0A494C1F1|A0A494C1F1_HUMAN Neurogenic locus notch homolog protein 2 (Fragment) OS=Homo sapiens OX=9606 GN=NOTCH2 PE=4 SV=1
tr|D2WEZ3|D2WEZ3_HUMAN|PF00008|28_60	0.905595	PF00008	tr|D2WEZ3|D2WEZ3_HUMAN Neurogenic locus notch homolog protein 2 OS=Homo sapiens OX=9606 GN=NOTCH2 PE=1 SV=1
tr|R4GN02|R4GN02_HUMAN|PF00008|28_60	0.905595	PF00008	tr|R4GN02|R4GN02_HUMAN Neurogenic locus notch homolog protein 2 OS=Homo sapiens OX=9606 GN=NOTCH2 PE=4 SV=2
tr|A0A2R8Y4F5|A0A2R8Y4F5_HUMAN|PF00378|46_153	0.905591	PF00378	tr|A0A2R8Y4F5|A0A2R8Y4F5_HUMAN Enoyl-CoA hydratase OS=Homo sapiens OX=9606 GN=HADHA PE=1 SV=1
sp|Q9BX84|TRPM6_HUMAN|PF18139|108_372	0.905584	PF18139	sp|Q9BX84|TRPM6_HUMAN Transient receptor potential cation channel subfamily M member 6 OS=Homo sapiens OX=9606 GN=TRPM6 PE=1 SV=2
tr|C9J5J3|C9J5J3_HUMAN| |0_58	0.905583		tr|C9J5J3|C9J5J3_HUMAN N-alpha-acetyltransferase 50 OS=Homo sapiens OX=9606 GN=NAA50 PE=1 SV=1
tr|S4R2Z4|S4R2Z4_HUMAN| |0_99	0.905581		tr|S4R2Z4|S4R2Z4_HUMAN Protein UXT OS=Homo sapiens OX=9606 GN=UXT PE=1 SV=1
tr|E9PP11|E9PP11_HUMAN|PF17900|46_201	0.905576	PF17900	tr|E9PP11|E9PP11_HUMAN Puromycin-sensitive aminopeptidase (Fragment) OS=Homo sapiens OX=9606 GN=NPEPPS PE=1 SV=1
sp|Q12884|SEPR_HUMAN|PF00326|554_757	0.905573	PF00326	sp|Q12884|SEPR_HUMAN Prolyl endopeptidase FAP OS=Homo sapiens OX=9606 GN=FAP PE=1 SV=5
tr|B4DLR2|B4DLR2_HUMAN|PF00326|529_732	0.905573	PF00326	tr|B4DLR2|B4DLR2_HUMAN Prolyl endopeptidase FAP OS=Homo sapiens OX=9606 GN=FAP PE=1 SV=1
tr|A0A0D9SEN1|A0A0D9SEN1_HUMAN|PF00326|553_756	0.905573	PF00326	tr|A0A0D9SEN1|A0A0D9SEN1_HUMAN Prolyl endopeptidase FAP OS=Homo sapiens OX=9606 GN=FAP PE=1 SV=1
tr|H0YE10|H0YE10_HUMAN| |0_20	0.90557		tr|H0YE10|H0YE10_HUMAN Probable sodium-coupled neutral amino acid transporter 6 (Fragment) OS=Homo sapiens OX=9606 GN=SLC38A6 PE=4 SV=1
tr|C9IZG7|C9IZG7_HUMAN|PF16685|1_37	0.90557	PF16685	tr|C9IZG7|C9IZG7_HUMAN E3 ubiquitin-protein ligase MSL2 (Fragment) OS=Homo sapiens OX=9606 GN=MSL2 PE=1 SV=1
tr|C9J5S2|C9J5S2_HUMAN|PF16685|1_37	0.90557	PF16685	tr|C9J5S2|C9J5S2_HUMAN E3 ubiquitin-protein ligase MSL2 (Fragment) OS=Homo sapiens OX=9606 GN=MSL2 PE=1 SV=1
tr|C9IZ03|C9IZ03_HUMAN|PF16685|1_37	0.90557	PF16685	tr|C9IZ03|C9IZ03_HUMAN E3 ubiquitin-protein ligase MSL2 (Fragment) OS=Homo sapiens OX=9606 GN=MSL2 PE=1 SV=1
tr|F8VZI8|F8VZI8_HUMAN|PF10294|20_54	0.905566	PF10294	tr|F8VZI8|F8VZI8_HUMAN EEF1A lysine methyltransferase 3 OS=Homo sapiens OX=9606 GN=EEF1AKMT3 PE=4 SV=1
tr|A0A2R8Y7J6|A0A2R8Y7J6_HUMAN|PF14811|9_143	0.905563	PF14811	tr|A0A2R8Y7J6|A0A2R8Y7J6_HUMAN CDAN1-interacting nuclease 1 OS=Homo sapiens OX=9606 GN=CDIN1 PE=1 SV=1
sp|Q9Y2V0|CDIN1_HUMAN|PF14811|132_266	0.905563	PF14811	sp|Q9Y2V0|CDIN1_HUMAN CDAN1-interacting nuclease 1 OS=Homo sapiens OX=9606 GN=CDIN1 PE=1 SV=2
tr|C9JAE4|C9JAE4_HUMAN| |0_98	0.905563		tr|C9JAE4|C9JAE4_HUMAN 1-phosphatidylinositol 4,5-bisphosphate phosphodiesterase delta-4 (Fragment) OS=Homo sapiens OX=9606 GN=PLCD4 PE=1 SV=8
tr|H7BZ76|H7BZ76_HUMAN|PF07645|45_85	0.905561	PF07645	tr|H7BZ76|H7BZ76_HUMAN Latent-transforming growth factor beta-binding protein 1 (Fragment) OS=Homo sapiens OX=9606 GN=LTBP1 PE=1 SV=9
sp|P00995|ISK1_HUMAN|PF00050|31_79	0.90556	PF00050	sp|P00995|ISK1_HUMAN Serine protease inhibitor Kazal-type 1 OS=Homo sapiens OX=9606 GN=SPINK1 PE=1 SV=2
sp|P35555|FBN1_HUMAN|PF07645|909_943	0.905559	PF07645	sp|P35555|FBN1_HUMAN Fibrillin-1 OS=Homo sapiens OX=9606 GN=FBN1 PE=1 SV=4
sp|A4D2G3|O2A25_HUMAN|PF13853|29_307	0.905557	PF13853	sp|A4D2G3|O2A25_HUMAN Olfactory receptor 2A25 OS=Homo sapiens OX=9606 GN=OR2A25 PE=2 SV=2
tr|Q05D86|Q05D86_HUMAN|PF00412|12_59	0.905556	PF00412	tr|Q05D86|Q05D86_HUMAN LIM domain only protein 3 OS=Homo sapiens OX=9606 GN=LMO3 PE=2 SV=1
tr|U3KQB5|U3KQB5_HUMAN|PF05920|25_54	0.905555	PF05920	tr|U3KQB5|U3KQB5_HUMAN Homeobox protein TGIF2 (Fragment) OS=Homo sapiens OX=9606 GN=TGIF2 PE=4 SV=1
sp|Q8TAT2|FGFP3_HUMAN|PF06473|13_258	0.905552	PF06473	sp|Q8TAT2|FGFP3_HUMAN Fibroblast growth factor-binding protein 3 OS=Homo sapiens OX=9606 GN=FGFBP3 PE=1 SV=1
sp|Q8TC27|ADA32_HUMAN|PF00200|399_474	0.905551	PF00200	sp|Q8TC27|ADA32_HUMAN Disintegrin and metalloproteinase domain-containing protein 32 OS=Homo sapiens OX=9606 GN=ADAM32 PE=1 SV=2
tr|B5MC48|B5MC48_HUMAN| |0_46	0.90555		tr|B5MC48|B5MC48_HUMAN Clathrin heavy chain linker domain-containing protein 1 (Fragment) OS=Homo sapiens OX=9606 GN=CLHC1 PE=4 SV=1
tr|A0A3B3ISY1|A0A3B3ISY1_HUMAN|PF00014|26_75	0.90555	PF00014	tr|A0A3B3ISY1|A0A3B3ISY1_HUMAN Tissue factor pathway inhibitor 2 (Fragment) OS=Homo sapiens OX=9606 GN=TFPI2 PE=1 SV=1
sp|O14737|PDCD5_HUMAN|PF01984|8_114	0.905548	PF01984	sp|O14737|PDCD5_HUMAN Programmed cell death protein 5 OS=Homo sapiens OX=9606 GN=PDCD5 PE=1 SV=3
tr|A0A087WWY3|A0A087WWY3_HUMAN|PF00630|546_632	0.905546	PF00630	tr|A0A087WWY3|A0A087WWY3_HUMAN Filamin-A OS=Homo sapiens OX=9606 GN=FLNA PE=1 SV=1
sp|P21333|FLNA_HUMAN|PF00630|573_659	0.905546	PF00630	sp|P21333|FLNA_HUMAN Filamin-A OS=Homo sapiens OX=9606 GN=FLNA PE=1 SV=4
tr|Q60FE5|Q60FE5_HUMAN|PF00630|546_632	0.905546	PF00630	tr|Q60FE5|Q60FE5_HUMAN Filamin-A OS=Homo sapiens OX=9606 GN=FLNA PE=1 SV=1
sp|Q86UD4|ZN329_HUMAN|PF00096|202_225	0.905545	PF00096	sp|Q86UD4|ZN329_HUMAN Zinc finger protein 329 OS=Homo sapiens OX=9606 GN=ZNF329 PE=1 SV=2
sp|P51513|NOVA1_HUMAN|PF00013|423_489	0.905544	PF00013	sp|P51513|NOVA1_HUMAN RNA-binding protein Nova-1 OS=Homo sapiens OX=9606 GN=NOVA1 PE=1 SV=2
tr|E5RGA1|E5RGA1_HUMAN|PF00039|40_78	0.905543	PF00039	tr|E5RGA1|E5RGA1_HUMAN Tissue-type plasminogen activator (Fragment) OS=Homo sapiens OX=9606 GN=PLAT PE=1 SV=1
tr|E5RHG4|E5RHG4_HUMAN|PF00039|40_78	0.905543	PF00039	tr|E5RHG4|E5RHG4_HUMAN Tissue-type plasminogen activator (Fragment) OS=Homo sapiens OX=9606 GN=PLAT PE=1 SV=1
tr|H7C3Q7|H7C3Q7_HUMAN|PF07815|2_32	0.905542	PF07815	tr|H7C3Q7|H7C3Q7_HUMAN Abl interactor 2 (Fragment) OS=Homo sapiens OX=9606 GN=ABI2 PE=1 SV=1
tr|V9GYK5|V9GYK5_HUMAN| |0_88	0.905541		tr|V9GYK5|V9GYK5_HUMAN Transmembrane prolyl 4-hydroxylase (Fragment) OS=Homo sapiens OX=9606 GN=P4HTM PE=1 SV=1
tr|H3BRW4|H3BRW4_HUMAN|PF00068|44_118	0.90554	PF00068	tr|H3BRW4|H3BRW4_HUMAN Phospholipase A2 OS=Homo sapiens OX=9606 GN=PLA2G10 PE=1 SV=1
tr|A0A2P0CTR9|A0A2P0CTR9_HUMAN|PF17824|5_117	0.90554	PF17824	tr|A0A2P0CTR9|A0A2P0CTR9_HUMAN Uncharacterized protein C8orf34 OS=Homo sapiens OX=9606 GN=C8orf34 PE=1 SV=1
tr|H0YHL5|H0YHL5_HUMAN|PF00169|3_120	0.905539	PF00169	tr|H0YHL5|H0YHL5_HUMAN Protein kinase C (Fragment) OS=Homo sapiens OX=9606 GN=PRKD1 PE=1 SV=1
sp|O95238|SPDEF_HUMAN|PF00178|249_332	0.905539	PF00178	sp|O95238|SPDEF_HUMAN SAM pointed domain-containing Ets transcription factor OS=Homo sapiens OX=9606 GN=SPDEF PE=1 SV=1
sp|Q53H80|AKIR2_HUMAN| |0_203	0.905538		sp|Q53H80|AKIR2_HUMAN Akirin-2 OS=Homo sapiens OX=9606 GN=AKIRIN2 PE=1 SV=2
sp|Q08ER8|ZN543_HUMAN|PF00096|282_305	0.905534	PF00096	sp|Q08ER8|ZN543_HUMAN Zinc finger protein 543 OS=Homo sapiens OX=9606 GN=ZNF543 PE=1 SV=3
tr|K7ER20|K7ER20_HUMAN|PF01207|2_102	0.905529	PF01207	tr|K7ER20|K7ER20_HUMAN tRNA-dihydrouridine(47) synthase [NAD(P)(+)]-like (Fragment) OS=Homo sapiens OX=9606 GN=DUS3L PE=1 SV=1
tr|H0YGB8|H0YGB8_HUMAN| |0_60	0.905527		tr|H0YGB8|H0YGB8_HUMAN Kinesin light chain 1 (Fragment) OS=Homo sapiens OX=9606 GN=KLC1 PE=4 SV=1
tr|A0A2R8Y839|A0A2R8Y839_HUMAN| |0_31	0.90552		tr|A0A2R8Y839|A0A2R8Y839_HUMAN Mitochondrial import inner membrane translocase subunit TIM14 OS=Homo sapiens OX=9606 GN=DNAJC19 PE=1 SV=1
tr|B8ZZ87|B8ZZ87_HUMAN|PF12926|18_95	0.905519	PF12926	tr|B8ZZ87|B8ZZ87_HUMAN Mitotic-spindle organizing protein 2B OS=Homo sapiens OX=9606 GN=MZT2B PE=1 SV=1
sp|Q6NZ67|MZT2B_HUMAN|PF12926|18_95	0.905519	PF12926	sp|Q6NZ67|MZT2B_HUMAN Mitotic-spindle organizing protein 2B OS=Homo sapiens OX=9606 GN=MZT2B PE=1 SV=1
tr|A0A087WX22|A0A087WX22_HUMAN|PF01812|7_123	0.905516	PF01812	tr|A0A087WX22|A0A087WX22_HUMAN Methenyltetrahydrofolate synthase domain-containing protein (Fragment) OS=Homo sapiens OX=9606 GN=MTHFSD PE=1 SV=1
sp|Q96PQ6|ZN317_HUMAN|PF00096|221_244	0.90551	PF00096	sp|Q96PQ6|ZN317_HUMAN Zinc finger protein 317 OS=Homo sapiens OX=9606 GN=ZNF317 PE=1 SV=2
sp|Q96CD2|COAC_HUMAN|PF02441|18_193	0.905507	PF02441	sp|Q96CD2|COAC_HUMAN Phosphopantothenoylcysteine decarboxylase OS=Homo sapiens OX=9606 GN=PPCDC PE=1 SV=2
sp|Q8NGR9|OR1N2_HUMAN|PF13853|49_323	0.905505	PF13853	sp|Q8NGR9|OR1N2_HUMAN Olfactory receptor 1N2 OS=Homo sapiens OX=9606 GN=OR1N2 PE=2 SV=2
tr|A0A126GW94|A0A126GW94_HUMAN|PF13853|35_309	0.905505	PF13853	tr|A0A126GW94|A0A126GW94_HUMAN Olfactory receptor OS=Homo sapiens OX=9606 GN=OR1N2 PE=3 SV=1
tr|A0A0C4DGZ1|A0A0C4DGZ1_HUMAN|PF18345|225_244	0.905495	PF18345	tr|A0A0C4DGZ1|A0A0C4DGZ1_HUMAN Zinc finger CCCH domain-containing protein 8 OS=Homo sapiens OX=9606 GN=ZC3H8 PE=1 SV=1
sp|Q8N5P1|ZC3H8_HUMAN|PF18345|225_244	0.905495	PF18345	sp|Q8N5P1|ZC3H8_HUMAN Zinc finger CCCH domain-containing protein 8 OS=Homo sapiens OX=9606 GN=ZC3H8 PE=1 SV=2
sp|Q96A23|CPNE4_HUMAN|PF00168|30_129	0.905494	PF00168	sp|Q96A23|CPNE4_HUMAN Copine-4 OS=Homo sapiens OX=9606 GN=CPNE4 PE=1 SV=1
tr|D6RCT2|D6RCT2_HUMAN|PF00168|30_129	0.905494	PF00168	tr|D6RCT2|D6RCT2_HUMAN Copine-4 (Fragment) OS=Homo sapiens OX=9606 GN=CPNE4 PE=1 SV=1
sp|P12814|ACTN1_HUMAN|PF00435|393_498	0.905492	PF00435	sp|P12814|ACTN1_HUMAN Alpha-actinin-1 OS=Homo sapiens OX=9606 GN=ACTN1 PE=1 SV=2
tr|H9KV75|H9KV75_HUMAN|PF00435|328_433	0.905492	PF00435	tr|H9KV75|H9KV75_HUMAN Alpha-actinin cytoskeletal isoform OS=Homo sapiens OX=9606 GN=ACTN1 PE=1 SV=1
sp|Q13232|NDK3_HUMAN|PF00334|21_155	0.905482	PF00334	sp|Q13232|NDK3_HUMAN Nucleoside diphosphate kinase 3 OS=Homo sapiens OX=9606 GN=NME3 PE=1 SV=2
tr|E5RI62|E5RI62_HUMAN|PF15227|15_49	0.905479	PF15227	tr|E5RI62|E5RI62_HUMAN E3 ubiquitin-protein ligase TRIM17 (Fragment) OS=Homo sapiens OX=9606 GN=TRIM17 PE=4 SV=1
tr|A0A0C4DGF0|A0A0C4DGF0_HUMAN|PF04389|0_154	0.905478	PF04389	tr|A0A0C4DGF0|A0A0C4DGF0_HUMAN Endoplasmic reticulum metallopeptidase 1 OS=Homo sapiens OX=9606 GN=ERMP1 PE=1 SV=1
tr|A0A087WTB1|A0A087WTB1_HUMAN|PF00096|277_300	0.905471	PF00096	tr|A0A087WTB1|A0A087WTB1_HUMAN Zinc finger protein 772 OS=Homo sapiens OX=9606 GN=ZNF772 PE=1 SV=1
tr|A0A087WWK0|A0A087WWK0_HUMAN|PF00096|274_297	0.905471	PF00096	tr|A0A087WWK0|A0A087WWK0_HUMAN Zinc finger protein 772 OS=Homo sapiens OX=9606 GN=ZNF772 PE=1 SV=1
sp|Q68DY9|ZN772_HUMAN|PF00096|349_372	0.905471	PF00096	sp|Q68DY9|ZN772_HUMAN Zinc finger protein 772 OS=Homo sapiens OX=9606 GN=ZNF772 PE=1 SV=2
sp|P12110|CO6A2_HUMAN|PF00092|46_225	0.905468	PF00092	sp|P12110|CO6A2_HUMAN Collagen alpha-2(VI) chain OS=Homo sapiens OX=9606 GN=COL6A2 PE=1 SV=4
sp|Q8N402|YV020_HUMAN| |0_240	0.905459		sp|Q8N402|YV020_HUMAN Putative uncharacterized protein LOC388882 OS=Homo sapiens OX=9606 PE=2 SV=1
tr|A6NDA1|A6NDA1_HUMAN| |0_127	0.905458		tr|A6NDA1|A6NDA1_HUMAN HAUS augmin-like complex subunit 7 OS=Homo sapiens OX=9606 GN=HAUS7 PE=1 SV=1
tr|F5H322|F5H322_HUMAN|PF01388|68_121	0.905454	PF01388	tr|F5H322|F5H322_HUMAN Lysine-specific demethylase 5A (Fragment) OS=Homo sapiens OX=9606 GN=KDM5A PE=1 SV=8
tr|D6RJI3|D6RJI3_HUMAN|PF07645|921_960	0.905453	PF07645	tr|D6RJI3|D6RJI3_HUMAN Fibrillin-2 OS=Homo sapiens OX=9606 GN=FBN2 PE=1 SV=1
sp|P35556|FBN2_HUMAN|PF07645|954_993	0.905453	PF07645	sp|P35556|FBN2_HUMAN Fibrillin-2 OS=Homo sapiens OX=9606 GN=FBN2 PE=1 SV=3
tr|H0YDE8|H0YDE8_HUMAN| |0_37	0.905453		tr|H0YDE8|H0YDE8_HUMAN 1,5-anhydro-D-fructose reductase (Fragment) OS=Homo sapiens OX=9606 GN=AKR1E2 PE=4 SV=1
sp|Q8TF39|ZN483_HUMAN|PF00096|634_657	0.905446	PF00096	sp|Q8TF39|ZN483_HUMAN Zinc finger protein 483 OS=Homo sapiens OX=9606 GN=ZNF483 PE=1 SV=3
sp|Q6AZW8|ZN660_HUMAN|PF00096|133_156	0.905445	PF00096	sp|Q6AZW8|ZN660_HUMAN Zinc finger protein 660 OS=Homo sapiens OX=9606 GN=ZNF660 PE=1 SV=1
tr|Q5TCI4|Q5TCI4_HUMAN|PF01403|65_122	0.905445	PF01403	tr|Q5TCI4|Q5TCI4_HUMAN Semaphorin-4A (Fragment) OS=Homo sapiens OX=9606 GN=SEMA4A PE=1 SV=1
sp|O95571|ETHE1_HUMAN|PF00753|35_195	0.905443	PF00753	sp|O95571|ETHE1_HUMAN Persulfide dioxygenase ETHE1, mitochondrial OS=Homo sapiens OX=9606 GN=ETHE1 PE=1 SV=2
tr|M0QXB5|M0QXB5_HUMAN|PF00753|35_195	0.905443	PF00753	tr|M0QXB5|M0QXB5_HUMAN Persulfide dioxygenase ETHE1, mitochondrial OS=Homo sapiens OX=9606 GN=ETHE1 PE=1 SV=1
sp|P0CJ78|ZN865_HUMAN|PF13912|439_463	0.905442	PF13912	sp|P0CJ78|ZN865_HUMAN Zinc finger protein 865 OS=Homo sapiens OX=9606 GN=ZNF865 PE=1 SV=1
tr|M0R0J7|M0R0J7_HUMAN|PF01352|2_44	0.905442	PF01352	tr|M0R0J7|M0R0J7_HUMAN Zinc finger protein 85 (Fragment) OS=Homo sapiens OX=9606 GN=ZNF85 PE=4 SV=1
sp|Q68CQ7|GL8D1_HUMAN|PF01501|67_339	0.905441	PF01501	sp|Q68CQ7|GL8D1_HUMAN Glycosyltransferase 8 domain-containing protein 1 OS=Homo sapiens OX=9606 GN=GLT8D1 PE=1 SV=2
tr|H3BQH9|H3BQH9_HUMAN| |0_183	0.905437		tr|H3BQH9|H3BQH9_HUMAN Alpha-mannosidase 2C1 (Fragment) OS=Homo sapiens OX=9606 GN=MAN2C1 PE=1 SV=8
tr|K7ER38|K7ER38_HUMAN| |0_100	0.905437		tr|K7ER38|K7ER38_HUMAN Schlafen family member 11 (Fragment) OS=Homo sapiens OX=9606 GN=SLFN11 PE=1 SV=1
tr|B7ZL31|B7ZL31_HUMAN|PF00069|158_298	0.905436	PF00069	tr|B7ZL31|B7ZL31_HUMAN CLK4 protein OS=Homo sapiens OX=9606 GN=CLK4 PE=1 SV=1
tr|A0A087WX74|A0A087WX74_HUMAN|PF00069|158_298	0.905436	PF00069	tr|A0A087WX74|A0A087WX74_HUMAN Dual-specificity protein kinase CLK4 OS=Homo sapiens OX=9606 GN=CLK4 PE=1 SV=1
tr|A0A2R8YDQ1|A0A2R8YDQ1_HUMAN|PF01434|524_708	0.905433	PF01434	tr|A0A2R8YDQ1|A0A2R8YDQ1_HUMAN Paraplegin OS=Homo sapiens OX=9606 GN=SPG7 PE=1 SV=1
tr|A0A2R8YGZ0|A0A2R8YGZ0_HUMAN|PF01434|181_365	0.905433	PF01434	tr|A0A2R8YGZ0|A0A2R8YGZ0_HUMAN Paraplegin (Fragment) OS=Homo sapiens OX=9606 GN=SPG7 PE=1 SV=1
tr|A0A2R8Y4Y7|A0A2R8Y4Y7_HUMAN|PF01434|517_701	0.905433	PF01434	tr|A0A2R8Y4Y7|A0A2R8Y4Y7_HUMAN Paraplegin OS=Homo sapiens OX=9606 GN=SPG7 PE=1 SV=1
tr|A0A2R8Y7B8|A0A2R8Y7B8_HUMAN|PF01434|447_631	0.905433	PF01434	tr|A0A2R8Y7B8|A0A2R8Y7B8_HUMAN Paraplegin (Fragment) OS=Homo sapiens OX=9606 GN=SPG7 PE=1 SV=1
sp|Q9UQ90|SPG7_HUMAN|PF01434|561_745	0.905433	PF01434	sp|Q9UQ90|SPG7_HUMAN Paraplegin OS=Homo sapiens OX=9606 GN=SPG7 PE=1 SV=2
tr|A0A2U3TZH1|A0A2U3TZH1_HUMAN|PF01434|554_738	0.905433	PF01434	tr|A0A2U3TZH1|A0A2U3TZH1_HUMAN Paraplegin OS=Homo sapiens OX=9606 GN=SPG7 PE=1 SV=1
tr|A0A2R8Y6K2|A0A2R8Y6K2_HUMAN|PF01434|407_591	0.905433	PF01434	tr|A0A2R8Y6K2|A0A2R8Y6K2_HUMAN Paraplegin OS=Homo sapiens OX=9606 GN=SPG7 PE=1 SV=1
tr|A0A2R8Y726|A0A2R8Y726_HUMAN|PF01434|425_609	0.905433	PF01434	tr|A0A2R8Y726|A0A2R8Y726_HUMAN Paraplegin OS=Homo sapiens OX=9606 GN=SPG7 PE=1 SV=1
sp|Q12837|PO4F2_HUMAN|PF00157|254_327	0.905428	PF00157	sp|Q12837|PO4F2_HUMAN POU domain, class 4, transcription factor 2 OS=Homo sapiens OX=9606 GN=POU4F2 PE=1 SV=2
sp|Q8IWX8|CHERP_HUMAN|PF01585|841_888	0.905424	PF01585	sp|Q8IWX8|CHERP_HUMAN Calcium homeostasis endoplasmic reticulum protein OS=Homo sapiens OX=9606 GN=CHERP PE=1 SV=3
tr|J3QK89|J3QK89_HUMAN|PF01585|852_899	0.905424	PF01585	tr|J3QK89|J3QK89_HUMAN Calcium homeostasis endoplasmic reticulum protein OS=Homo sapiens OX=9606 GN=CHERP PE=1 SV=1
tr|C9JVV1|C9JVV1_HUMAN| |0_45	0.905423		tr|C9JVV1|C9JVV1_HUMAN TRAF2 and NCK-interacting protein kinase OS=Homo sapiens OX=9606 GN=TNIK PE=1 SV=1
sp|Q7Z304|MAMC2_HUMAN|PF00629|169_328	0.90542	PF00629	sp|Q7Z304|MAMC2_HUMAN MAM domain-containing protein 2 OS=Homo sapiens OX=9606 GN=MAMDC2 PE=1 SV=3
tr|A0A0G2JQ91|A0A0G2JQ91_HUMAN|PF00629|169_328	0.90542	PF00629	tr|A0A0G2JQ91|A0A0G2JQ91_HUMAN MAM domain-containing protein 2 (Fragment) OS=Homo sapiens OX=9606 GN=MAMDC2 PE=1 SV=1
sp|Q9UJL9|ZF69B_HUMAN|PF00096|362_385	0.905418	PF00096	sp|Q9UJL9|ZF69B_HUMAN Zinc finger protein 69 homolog B OS=Homo sapiens OX=9606 GN=ZFP69B PE=1 SV=2
sp|P0C7V8|DC8L2_HUMAN|PF00400|504_540	0.905415	PF00400	sp|P0C7V8|DC8L2_HUMAN DDB1- and CUL4-associated factor 8-like protein 2 OS=Homo sapiens OX=9606 GN=DCAF8L2 PE=2 SV=2
sp|Q9UNW9|NOVA2_HUMAN|PF00013|133_197	0.905408	PF00013	sp|Q9UNW9|NOVA2_HUMAN RNA-binding protein Nova-2 OS=Homo sapiens OX=9606 GN=NOVA2 PE=1 SV=1
tr|H0Y9G2|H0Y9G2_HUMAN| |0_84	0.905408		tr|H0Y9G2|H0Y9G2_HUMAN Netrin receptor UNC5A (Fragment) OS=Homo sapiens OX=9606 GN=UNC5A PE=1 SV=1
sp|Q9NSE4|SYIM_HUMAN|PF00133|98_710	0.905405	PF00133	sp|Q9NSE4|SYIM_HUMAN Isoleucine--tRNA ligase, mitochondrial OS=Homo sapiens OX=9606 GN=IARS2 PE=1 SV=2
sp|Q9NY26|S39A1_HUMAN|PF02535|27_318	0.905405	PF02535	sp|Q9NY26|S39A1_HUMAN Zinc transporter ZIP1 OS=Homo sapiens OX=9606 GN=SLC39A1 PE=1 SV=1
tr|Q5T4K3|Q5T4K3_HUMAN|PF02535|27_318	0.905405	PF02535	tr|Q5T4K3|Q5T4K3_HUMAN Zinc transporter ZIP1 (Fragment) OS=Homo sapiens OX=9606 GN=SLC39A1 PE=1 SV=1
sp|Q9HBT7|ZN287_HUMAN|PF00096|395_418	0.905402	PF00096	sp|Q9HBT7|ZN287_HUMAN Zinc finger protein 287 OS=Homo sapiens OX=9606 GN=ZNF287 PE=2 SV=2
sp|Q8NEJ0|DUS18_HUMAN|PF00782|26_155	0.905401	PF00782	sp|Q8NEJ0|DUS18_HUMAN Dual specificity protein phosphatase 18 OS=Homo sapiens OX=9606 GN=DUSP18 PE=1 SV=1
tr|F8VX42|F8VX42_HUMAN|PF00782|26_155	0.905401	PF00782	tr|F8VX42|F8VX42_HUMAN Dual-specificity protein phosphatase 18 (Fragment) OS=Homo sapiens OX=9606 GN=DUSP18 PE=1 SV=1
sp|Q8NHP8|PLBL2_HUMAN|PF04916|79_585	0.905396	PF04916	sp|Q8NHP8|PLBL2_HUMAN Putative phospholipase B-like 2 OS=Homo sapiens OX=9606 GN=PLBD2 PE=1 SV=2
tr|A0A494C0W3|A0A494C0W3_HUMAN|PF00096|785_808	0.905396	PF00096	tr|A0A494C0W3|A0A494C0W3_HUMAN Zinc finger protein 717 OS=Homo sapiens OX=9606 GN=ZNF717 PE=1 SV=1
tr|C9JVC3|C9JVC3_HUMAN|PF00096|735_758	0.905396	PF00096	tr|C9JVC3|C9JVC3_HUMAN Zinc finger protein 717 OS=Homo sapiens OX=9606 GN=ZNF717 PE=1 SV=1
sp|Q9BY31|ZN717_HUMAN|PF00096|775_798	0.905396	PF00096	sp|Q9BY31|ZN717_HUMAN Zinc finger protein 717 OS=Homo sapiens OX=9606 GN=ZNF717 PE=2 SV=2
tr|A0A3B3ISH0|A0A3B3ISH0_HUMAN|PF00001|2_63	0.905394	PF00001	tr|A0A3B3ISH0|A0A3B3ISH0_HUMAN 5-hydroxytryptamine receptor 5A (Fragment) OS=Homo sapiens OX=9606 GN=HTR5A PE=4 SV=1
sp|Q8IZQ8|MYCD_HUMAN|PF02037|371_404	0.905392	PF02037	sp|Q8IZQ8|MYCD_HUMAN Myocardin OS=Homo sapiens OX=9606 GN=MYOCD PE=1 SV=1
tr|Q6N065|Q6N065_HUMAN|PF02037|76_109	0.905392	PF02037	tr|Q6N065|Q6N065_HUMAN Myocardin (Fragment) OS=Homo sapiens OX=9606 GN=MYOCD PE=1 SV=1
tr|A0A0A0MSF7|A0A0A0MSF7_HUMAN|PF01352|2_43	0.90539	PF01352	tr|A0A0A0MSF7|A0A0A0MSF7_HUMAN Zinc finger protein 441 OS=Homo sapiens OX=9606 GN=ZNF441 PE=1 SV=1
sp|Q9H9Y6|RPA2_HUMAN|PF04560|1032_1133	0.905388	PF04560	sp|Q9H9Y6|RPA2_HUMAN DNA-directed RNA polymerase I subunit RPA2 OS=Homo sapiens OX=9606 GN=POLR1B PE=1 SV=2
sp|Q5I7T1|AG10B_HUMAN|PF04922|31_427	0.905382	PF04922	sp|Q5I7T1|AG10B_HUMAN Putative Dol-P-Glc:Glc(2)Man(9)GlcNAc(2)-PP-Dol alpha-1,2-glucosyltransferase OS=Homo sapiens OX=9606 GN=ALG10B PE=1 SV=2
tr|H0YAV0|H0YAV0_HUMAN|PF00093|471_524	0.905379	PF00093	tr|H0YAV0|H0YAV0_HUMAN Peroxidasin-like protein (Fragment) OS=Homo sapiens OX=9606 GN=PXDNL PE=1 SV=1
sp|A1KZ92|PXDNL_HUMAN|PF00093|1397_1450	0.905379	PF00093	sp|A1KZ92|PXDNL_HUMAN Peroxidasin-like protein OS=Homo sapiens OX=9606 GN=PXDNL PE=1 SV=3
tr|H0YEZ5|H0YEZ5_HUMAN| |0_144	0.905375		tr|H0YEZ5|H0YEZ5_HUMAN Leucine-rich repeat and IQ domain-containing protein 1 (Fragment) OS=Homo sapiens OX=9606 GN=LRRIQ1 PE=4 SV=1
tr|E9PNG8|E9PNG8_HUMAN| |0_45	0.905375		tr|E9PNG8|E9PNG8_HUMAN E3 ubiquitin-protein ligase RNF170 (Fragment) OS=Homo sapiens OX=9606 GN=RNF170 PE=1 SV=1
sp|Q96ND8|ZN583_HUMAN|PF00096|463_486	0.905375	PF00096	sp|Q96ND8|ZN583_HUMAN Zinc finger protein 583 OS=Homo sapiens OX=9606 GN=ZNF583 PE=2 SV=2
tr|E5RHD0|E5RHD0_HUMAN|PF00782|68_143	0.905375	PF00782	tr|E5RHD0|E5RHD0_HUMAN Dual specificity protein phosphatase (Fragment) OS=Homo sapiens OX=9606 GN=DUSP26 PE=1 SV=8
tr|A0A087X140|A0A087X140_HUMAN|PF02492|42_176	0.905372	PF02492	tr|A0A087X140|A0A087X140_HUMAN COBW domain-containing protein 1 OS=Homo sapiens OX=9606 GN=CBWD1 PE=1 SV=1
tr|C9J5D8|C9J5D8_HUMAN| |0_51	0.905367		tr|C9J5D8|C9J5D8_HUMAN 28S ribosomal protein S22, mitochondrial (Fragment) OS=Homo sapiens OX=9606 GN=MRPS22 PE=1 SV=1
tr|H0Y5A1|H0Y5A1_HUMAN|PF00061|2_116	0.905367	PF00061	tr|H0Y5A1|H0Y5A1_HUMAN Prostaglandin-H2 D-isomerase (Fragment) OS=Homo sapiens OX=9606 GN=PTGDS PE=1 SV=2
tr|H3BTH1|H3BTH1_HUMAN|PF07962|65_139	0.905366	PF07962	tr|H3BTH1|H3BTH1_HUMAN TIMELESS-interacting protein (Fragment) OS=Homo sapiens OX=9606 GN=TIPIN PE=1 SV=1
sp|P09874|PARP1_HUMAN|PF00533|387_461	0.90536	PF00533	sp|P09874|PARP1_HUMAN Poly [ADP-ribose] polymerase 1 OS=Homo sapiens OX=9606 GN=PARP1 PE=1 SV=4
tr|F5H8H6|F5H8H6_HUMAN| |0_42	0.905354		tr|F5H8H6|F5H8H6_HUMAN L-lactate dehydrogenase A chain OS=Homo sapiens OX=9606 GN=LDHA PE=1 SV=1
sp|O60242|AGRB3_HUMAN|PF00090|295_342	0.90535	PF00090	sp|O60242|AGRB3_HUMAN Adhesion G protein-coupled receptor B3 OS=Homo sapiens OX=9606 GN=ADGRB3 PE=1 SV=2
sp|O43309|ZSC12_HUMAN|PF00096|441_463	0.905349	PF00096	sp|O43309|ZSC12_HUMAN Zinc finger and SCAN domain-containing protein 12 OS=Homo sapiens OX=9606 GN=ZSCAN12 PE=1 SV=1
sp|Q99683|M3K5_HUMAN|PF00069|684_937	0.905347	PF00069	sp|Q99683|M3K5_HUMAN Mitogen-activated protein kinase kinase kinase 5 OS=Homo sapiens OX=9606 GN=MAP3K5 PE=1 SV=1
tr|F8W0B3|F8W0B3_HUMAN| |0_78	0.905345		tr|F8W0B3|F8W0B3_HUMAN Voltage-gated hydrogen channel 1 (Fragment) OS=Homo sapiens OX=9606 GN=HVCN1 PE=1 SV=1
tr|H0YBR5|H0YBR5_HUMAN|PF09440|3_137	0.905343	PF09440	tr|H0YBR5|H0YBR5_HUMAN Eukaryotic translation initiation factor 3 subunit E (Fragment) OS=Homo sapiens OX=9606 GN=EIF3E PE=1 SV=1
sp|P60228|EIF3E_HUMAN|PF09440|4_138	0.905343	PF09440	sp|P60228|EIF3E_HUMAN Eukaryotic translation initiation factor 3 subunit E OS=Homo sapiens OX=9606 GN=EIF3E PE=1 SV=1
sp|Q8N5K1|CISD2_HUMAN|PF09360|80_115	0.90534	PF09360	sp|Q8N5K1|CISD2_HUMAN CDGSH iron-sulfur domain-containing protein 2 OS=Homo sapiens OX=9606 GN=CISD2 PE=1 SV=1
tr|D6RCF4|D6RCF4_HUMAN|PF09360|90_125	0.90534	PF09360	tr|D6RCF4|D6RCF4_HUMAN CDGSH iron-sulfur domain-containing protein 2 OS=Homo sapiens OX=9606 GN=CISD2 PE=1 SV=1
tr|E9PJ59|E9PJ59_HUMAN| |0_38	0.905336		tr|E9PJ59|E9PJ59_HUMAN CD82 antigen (Fragment) OS=Homo sapiens OX=9606 GN=CD82 PE=4 SV=1
sp|O60494|CUBN_HUMAN|PF00431|3394_3502	0.905333	PF00431	sp|O60494|CUBN_HUMAN Cubilin OS=Homo sapiens OX=9606 GN=CUBN PE=1 SV=5
tr|E5RHX8|E5RHX8_HUMAN|PF10163|7_72	0.905332	PF10163	tr|E5RHX8|E5RHX8_HUMAN Transcription and mRNA export factor ENY2 OS=Homo sapiens OX=9606 GN=ENY2 PE=1 SV=1
tr|F8VZ12|F8VZ12_HUMAN|PF02174|0_31	0.905331	PF02174	tr|F8VZ12|F8VZ12_HUMAN Fibroblast growth factor receptor substrate 2 (Fragment) OS=Homo sapiens OX=9606 GN=FRS2 PE=4 SV=1
tr|H3BS37|H3BS37_HUMAN| |0_90	0.90533		tr|H3BS37|H3BS37_HUMAN Integrin alpha-L OS=Homo sapiens OX=9606 GN=ITGAL PE=4 SV=1
tr|C9J877|C9J877_HUMAN|PF07686|1_101	0.905325	PF07686	tr|C9J877|C9J877_HUMAN Butyrophilin subfamily 3 member A3 (Fragment) OS=Homo sapiens OX=9606 GN=BTN3A3 PE=1 SV=1
tr|C9JUV8|C9JUV8_HUMAN|PF07686|1_101	0.905325	PF07686	tr|C9JUV8|C9JUV8_HUMAN Butyrophilin subfamily 3 member A3 (Fragment) OS=Homo sapiens OX=9606 GN=BTN3A3 PE=1 SV=1
tr|C9JZT5|C9JZT5_HUMAN|PF07686|1_101	0.905325	PF07686	tr|C9JZT5|C9JZT5_HUMAN Butyrophilin subfamily 3 member A3 (Fragment) OS=Homo sapiens OX=9606 GN=BTN3A3 PE=1 SV=1
sp|Q96IS3|RAX2_HUMAN|PF00046|27_84	0.905325	PF00046	sp|Q96IS3|RAX2_HUMAN Retina and anterior neural fold homeobox protein 2 OS=Homo sapiens OX=9606 GN=RAX2 PE=1 SV=1
sp|Q69YH5|CDCA2_HUMAN|PF15276|388_449	0.905324	PF15276	sp|Q69YH5|CDCA2_HUMAN Cell division cycle-associated protein 2 OS=Homo sapiens OX=9606 GN=CDCA2 PE=1 SV=2
tr|E9PEI0|E9PEI0_HUMAN|PF15276|373_434	0.905324	PF15276	tr|E9PEI0|E9PEI0_HUMAN Cell division cycle-associated protein 2 OS=Homo sapiens OX=9606 GN=CDCA2 PE=1 SV=1
sp|Q76KX8|ZN534_HUMAN|PF01352|7_48	0.905322	PF01352	sp|Q76KX8|ZN534_HUMAN Zinc finger protein 534 OS=Homo sapiens OX=9606 GN=ZNF534 PE=1 SV=1
tr|Q1T7F5|Q1T7F5_HUMAN|PF01352|7_48	0.905322	PF01352	tr|Q1T7F5|Q1T7F5_HUMAN Zinc finger protein 534 OS=Homo sapiens OX=9606 GN=ZNF534 PE=2 SV=1
sp|P52788|SPSY_HUMAN|PF01564|175_364	0.905318	PF01564	sp|P52788|SPSY_HUMAN Spermine synthase OS=Homo sapiens OX=9606 GN=SMS PE=1 SV=2
tr|A0A2R8Y3T0|A0A2R8Y3T0_HUMAN|PF00092|385_510	0.905317	PF00092	tr|A0A2R8Y3T0|A0A2R8Y3T0_HUMAN Cochlin OS=Homo sapiens OX=9606 GN=COCH PE=1 SV=1
sp|Q9NZV1|CRIM1_HUMAN|PF02822|468_498	0.905315	PF02822	sp|Q9NZV1|CRIM1_HUMAN Cysteine-rich motor neuron 1 protein OS=Homo sapiens OX=9606 GN=CRIM1 PE=1 SV=1
tr|A0A0J9YXC7|A0A0J9YXC7_HUMAN|PF00412|196_248	0.905312	PF00412	tr|A0A0J9YXC7|A0A0J9YXC7_HUMAN LIM and senescent cell antigen-like-containing domain protein OS=Homo sapiens OX=9606 GN=LIMS4 PE=4 SV=1
tr|F8W0H4|F8W0H4_HUMAN|PF14836|143_175	0.905311	PF14836	tr|F8W0H4|F8W0H4_HUMAN Ubiquitin carboxyl-terminal hydrolase 15 (Fragment) OS=Homo sapiens OX=9606 GN=USP15 PE=1 SV=1
tr|J3QL89|J3QL89_HUMAN|PF12205|101_154	0.905308	PF12205	tr|J3QL89|J3QL89_HUMAN ARF GTPase-activating protein GIT1 (Fragment) OS=Homo sapiens OX=9606 GN=GIT1 PE=1 SV=1
tr|J3QRU8|J3QRU8_HUMAN|PF12205|638_691	0.905308	PF12205	tr|J3QRU8|J3QRU8_HUMAN ARF GTPase-activating protein GIT1 OS=Homo sapiens OX=9606 GN=GIT1 PE=1 SV=1
tr|E7EW14|E7EW14_HUMAN|PF00151|0_114	0.905307	PF00151	tr|E7EW14|E7EW14_HUMAN Phospholipase A1 (Fragment) OS=Homo sapiens OX=9606 GN=LPL PE=1 SV=1
sp|O60888|CUTA_HUMAN|PF03091|70_166	0.905305	PF03091	sp|O60888|CUTA_HUMAN Protein CutA OS=Homo sapiens OX=9606 GN=CUTA PE=1 SV=2
tr|I3L2A8|I3L2A8_HUMAN|PF03221|77_111	0.905297	PF03221	tr|I3L2A8|I3L2A8_HUMAN Tigger transposable element-derived protein 7 (Fragment) OS=Homo sapiens OX=9606 GN=TIGD7 PE=4 SV=1
tr|C9JXZ8|C9JXZ8_HUMAN|PF04142|23_146	0.905295	PF04142	tr|C9JXZ8|C9JXZ8_HUMAN Probable UDP-sugar transporter protein SLC35A5 (Fragment) OS=Homo sapiens OX=9606 GN=SLC35A5 PE=3 SV=1
sp|P07902|GALT_HUMAN|PF02744|202_368	0.905295	PF02744	sp|P07902|GALT_HUMAN Galactose-1-phosphate uridylyltransferase OS=Homo sapiens OX=9606 GN=GALT PE=1 SV=3
sp|Q9NZN3|EHD3_HUMAN|PF18150|287_394	0.905295	PF18150	sp|Q9NZN3|EHD3_HUMAN EH domain-containing protein 3 OS=Homo sapiens OX=9606 GN=EHD3 PE=1 SV=2
sp|Q9UC07|ZNF69_HUMAN|PF00096|331_354	0.905293	PF00096	sp|Q9UC07|ZNF69_HUMAN Zinc finger protein 69 OS=Homo sapiens OX=9606 GN=ZNF69 PE=1 SV=2
sp|P38570|ITAE_HUMAN|PF00092|202_378	0.905293	PF00092	sp|P38570|ITAE_HUMAN Integrin alpha-E OS=Homo sapiens OX=9606 GN=ITGAE PE=1 SV=3
tr|A0A494C111|A0A494C111_HUMAN|PF00176|61_192	0.905292	PF00176	tr|A0A494C111|A0A494C111_HUMAN Chromodomain-helicase-DNA-binding protein 1-like OS=Homo sapiens OX=9606 GN=CHD1L PE=1 SV=1
sp|Q96N22|ZN681_HUMAN|PF01352|2_44	0.905291	PF01352	sp|Q96N22|ZN681_HUMAN Zinc finger protein 681 OS=Homo sapiens OX=9606 GN=ZNF681 PE=2 SV=2
tr|Q6P6D5|Q6P6D5_HUMAN|PF08474|261_317	0.905286	PF08474	tr|Q6P6D5|Q6P6D5_HUMAN MYT1 protein OS=Homo sapiens OX=9606 GN=MYT1 PE=1 SV=1
sp|Q01538|MYT1_HUMAN|PF08474|559_615	0.905286	PF08474	sp|Q01538|MYT1_HUMAN Myelin transcription factor 1 OS=Homo sapiens OX=9606 GN=MYT1 PE=1 SV=2
tr|A0A0G2JS52|A0A0G2JS52_HUMAN|PF08474|267_323	0.905286	PF08474	tr|A0A0G2JS52|A0A0G2JS52_HUMAN Uncharacterized protein (Fragment) OS=Homo sapiens OX=9606 PE=3 SV=1
sp|P25391|LAMA1_HUMAN|PF00053|269_319	0.905282	PF00053	sp|P25391|LAMA1_HUMAN Laminin subunit alpha-1 OS=Homo sapiens OX=9606 GN=LAMA1 PE=1 SV=2
sp|O95475|SIX6_HUMAN|PF16878|8_123	0.90528	PF16878	sp|O95475|SIX6_HUMAN Homeobox protein SIX6 OS=Homo sapiens OX=9606 GN=SIX6 PE=1 SV=2
tr|F8WDI2|F8WDI2_HUMAN| |0_46	0.90528		tr|F8WDI2|F8WDI2_HUMAN Acyl-coenzyme A thioesterase 9, mitochondrial OS=Homo sapiens OX=9606 GN=ACOT9 PE=1 SV=1
tr|D6RI99|D6RI99_HUMAN| |0_82	0.905276		tr|D6RI99|D6RI99_HUMAN Copine-4 (Fragment) OS=Homo sapiens OX=9606 GN=CPNE4 PE=1 SV=1
tr|A0A0D9SFC8|A0A0D9SFC8_HUMAN|PF03493|443_544	0.905275	PF03493	tr|A0A0D9SFC8|A0A0D9SFC8_HUMAN Potassium channel subfamily T member 1 OS=Homo sapiens OX=9606 GN=KCNT1 PE=1 SV=1
tr|C9JYL2|C9JYL2_HUMAN|PF03493|477_578	0.905275	PF03493	tr|C9JYL2|C9JYL2_HUMAN Potassium channel subfamily T member 1 OS=Homo sapiens OX=9606 GN=KCNT1 PE=1 SV=3
tr|A0A0R4J2E0|A0A0R4J2E0_HUMAN|PF03493|463_564	0.905275	PF03493	tr|A0A0R4J2E0|A0A0R4J2E0_HUMAN Potassium channel subfamily T member 1 OS=Homo sapiens OX=9606 GN=KCNT1 PE=1 SV=1
sp|Q5JUK3|KCNT1_HUMAN|PF03493|477_578	0.905275	PF03493	sp|Q5JUK3|KCNT1_HUMAN Potassium channel subfamily T member 1 OS=Homo sapiens OX=9606 GN=KCNT1 PE=1 SV=2
tr|C9J9Y7|C9J9Y7_HUMAN|PF03493|457_558	0.905275	PF03493	tr|C9J9Y7|C9J9Y7_HUMAN Potassium channel subfamily T member 1 OS=Homo sapiens OX=9606 GN=KCNT1 PE=1 SV=3
tr|A0A0D9SEY3|A0A0D9SEY3_HUMAN|PF03493|477_578	0.905275	PF03493	tr|A0A0D9SEY3|A0A0D9SEY3_HUMAN Potassium channel subfamily T member 1 OS=Homo sapiens OX=9606 GN=KCNT1 PE=1 SV=1
tr|C9JAX7|C9JAX7_HUMAN|PF03493|477_578	0.905275	PF03493	tr|C9JAX7|C9JAX7_HUMAN Potassium channel subfamily T member 1 OS=Homo sapiens OX=9606 GN=KCNT1 PE=1 SV=3
sp|Q96JJ6|JPH4_HUMAN|PF02493|128_146	0.905275	PF02493	sp|Q96JJ6|JPH4_HUMAN Junctophilin-4 OS=Homo sapiens OX=9606 GN=JPH4 PE=1 SV=2
tr|A0A087WWT0|A0A087WWT0_HUMAN|PF02493|129_147	0.905275	PF02493	tr|A0A087WWT0|A0A087WWT0_HUMAN Junctophilin OS=Homo sapiens OX=9606 GN=JPH4 PE=1 SV=1
sp|P28799|GRN_HUMAN|PF00396|137_179	0.905273	PF00396	sp|P28799|GRN_HUMAN Progranulin OS=Homo sapiens OX=9606 GN=GRN PE=1 SV=2
sp|Q9H4I0|RD21L_HUMAN|PF04824|501_553	0.90527	PF04824	sp|Q9H4I0|RD21L_HUMAN Double-strand-break repair protein rad21-like protein 1 OS=Homo sapiens OX=9606 GN=RAD21L1 PE=2 SV=3
sp|P52209|6PGD_HUMAN|PF00393|179_469	0.90527	PF00393	sp|P52209|6PGD_HUMAN 6-phosphogluconate dehydrogenase, decarboxylating OS=Homo sapiens OX=9606 GN=PGD PE=1 SV=3
tr|H0YM67|H0YM67_HUMAN|PF00168|25_95	0.905269	PF00168	tr|H0YM67|H0YM67_HUMAN Copine-6 (Fragment) OS=Homo sapiens OX=9606 GN=CPNE6 PE=1 SV=1
sp|O15055|PER2_HUMAN|PF08447|345_430	0.905265	PF08447	sp|O15055|PER2_HUMAN Period circadian protein homolog 2 OS=Homo sapiens OX=9606 GN=PER2 PE=1 SV=2
sp|P0DI83|NARR_HUMAN| |0_198	0.905262		sp|P0DI83|NARR_HUMAN Ras-related protein Rab-34, isoform NARR OS=Homo sapiens OX=9606 GN=RAB34 PE=1 SV=1
tr|H0YJN5|H0YJN5_HUMAN|PF12721|97_133	0.905262	PF12721	tr|H0YJN5|H0YJN5_HUMAN Receptor-interacting serine/threonine-protein kinase 3 (Fragment) OS=Homo sapiens OX=9606 GN=RIPK3 PE=1 SV=1
tr|H0YLE1|H0YLE1_HUMAN|PF00106|1_47	0.905257	PF00106	tr|H0YLE1|H0YLE1_HUMAN Dehydrogenase/reductase SDR family member 4-like 2 (Fragment) OS=Homo sapiens OX=9606 GN=DHRS4L2 PE=1 SV=8
sp|P51523|ZNF84_HUMAN|PF00096|486_509	0.905253	PF00096	sp|P51523|ZNF84_HUMAN Zinc finger protein 84 OS=Homo sapiens OX=9606 GN=ZNF84 PE=1 SV=2
tr|F5H630|F5H630_HUMAN|PF00096|485_508	0.905253	PF00096	tr|F5H630|F5H630_HUMAN Zinc finger protein 84 OS=Homo sapiens OX=9606 GN=ZNF84 PE=1 SV=1
sp|O15015|ZN646_HUMAN|PF00096|1202_1225	0.905243	PF00096	sp|O15015|ZN646_HUMAN Zinc finger protein 646 OS=Homo sapiens OX=9606 GN=ZNF646 PE=1 SV=2
tr|A0A0A0MRN7|A0A0A0MRN7_HUMAN|PF00155|63_255	0.905242	PF00155	tr|A0A0A0MRN7|A0A0A0MRN7_HUMAN Cysteine-S-conjugate beta-lyase 2 (Fragment) OS=Homo sapiens OX=9606 GN=KYAT3 PE=1 SV=1
sp|Q8TF50|ZN526_HUMAN|PF13912|331_356	0.905234	PF13912	sp|Q8TF50|ZN526_HUMAN Zinc finger protein 526 OS=Homo sapiens OX=9606 GN=ZNF526 PE=1 SV=2
tr|F8WDW0|F8WDW0_HUMAN| |0_52	0.905234		tr|F8WDW0|F8WDW0_HUMAN Limb region 1 protein homolog OS=Homo sapiens OX=9606 GN=LMBR1 PE=1 SV=1
tr|D6RHV0|D6RHV0_HUMAN| |0_108	0.905232		tr|D6RHV0|D6RHV0_HUMAN Peptidylprolyl isomerase domain and WD repeat-containing protein 1 OS=Homo sapiens OX=9606 GN=PPWD1 PE=1 SV=1
tr|A0A087WYV5|A0A087WYV5_HUMAN|PF00008|949_982	0.905229	PF00008	tr|A0A087WYV5|A0A087WYV5_HUMAN Slit homolog 2 protein OS=Homo sapiens OX=9606 GN=SLIT2 PE=1 SV=1
tr|X6R3P0|X6R3P0_HUMAN|PF00008|1052_1085	0.905229	PF00008	tr|X6R3P0|X6R3P0_HUMAN Slit homolog 2 protein OS=Homo sapiens OX=9606 GN=SLIT2 PE=1 SV=1
sp|O94813|SLIT2_HUMAN|PF00008|1039_1072	0.905229	PF00008	sp|O94813|SLIT2_HUMAN Slit homolog 2 protein OS=Homo sapiens OX=9606 GN=SLIT2 PE=1 SV=1
sp|Q2M3X9|ZN674_HUMAN|PF00096|496_519	0.905226	PF00096	sp|Q2M3X9|ZN674_HUMAN Zinc finger protein 674 OS=Homo sapiens OX=9606 GN=ZNF674 PE=2 SV=1
sp|Q8TC21|ZN596_HUMAN|PF00096|308_329	0.905226	PF00096	sp|Q8TC21|ZN596_HUMAN Zinc finger protein 596 OS=Homo sapiens OX=9606 GN=ZNF596 PE=1 SV=2
tr|A0A6I8PL58|A0A6I8PL58_HUMAN| |0_155	0.905224		tr|A0A6I8PL58|A0A6I8PL58_HUMAN Guanine nucleotide-binding protein-like 3-like protein OS=Homo sapiens OX=9606 GN=GNL3L PE=4 SV=1
tr|A0A087WVT9|A0A087WVT9_HUMAN|PF00334|73_137	0.905221	PF00334	tr|A0A087WVT9|A0A087WVT9_HUMAN Nucleoside diphosphate kinase OS=Homo sapiens OX=9606 GN=NME4 PE=1 SV=1
tr|A0A0C4DGF4|A0A0C4DGF4_HUMAN|PF18139|30_262	0.905214	PF18139	tr|A0A0C4DGF4|A0A0C4DGF4_HUMAN Transient receptor potential cation channel subfamily M member 5 (Fragment) OS=Homo sapiens OX=9606 GN=TRPM5 PE=4 SV=1
tr|H7C1C2|H7C1C2_HUMAN|PF00169|208_250	0.905213	PF00169	tr|H7C1C2|H7C1C2_HUMAN Anillin (Fragment) OS=Homo sapiens OX=9606 GN=ANLN PE=1 SV=1
sp|Q8NC67|NETO2_HUMAN|PF00431|44_156	0.90521	PF00431	sp|Q8NC67|NETO2_HUMAN Neuropilin and tolloid-like protein 2 OS=Homo sapiens OX=9606 GN=NETO2 PE=1 SV=1
sp|A6NP61|ZAR1L_HUMAN|PF13695|223_306	0.905205	PF13695	sp|A6NP61|ZAR1L_HUMAN ZAR1-like protein OS=Homo sapiens OX=9606 GN=ZAR1L PE=2 SV=2
sp|Q9UC06|ZNF70_HUMAN|PF00096|223_246	0.905198	PF00096	sp|Q9UC06|ZNF70_HUMAN Zinc finger protein 70 OS=Homo sapiens OX=9606 GN=ZNF70 PE=2 SV=2
sp|Q2M218|ZN630_HUMAN|PF00096|263_285	0.905196	PF00096	sp|Q2M218|ZN630_HUMAN Zinc finger protein 630 OS=Homo sapiens OX=9606 GN=ZNF630 PE=2 SV=1
tr|A0A087WXA8|A0A087WXA8_HUMAN|PF00096|249_271	0.905196	PF00096	tr|A0A087WXA8|A0A087WXA8_HUMAN Zinc finger protein 630 OS=Homo sapiens OX=9606 GN=ZNF630 PE=1 SV=1
tr|J3QSF3|J3QSF3_HUMAN|PF12037|31_74	0.905196	PF12037	tr|J3QSF3|J3QSF3_HUMAN ATPase family AAA domain-containing protein 3C (Fragment) OS=Homo sapiens OX=9606 GN=ATAD3C PE=1 SV=1
tr|K7EQ59|K7EQ59_HUMAN| |0_154	0.905194		tr|K7EQ59|K7EQ59_HUMAN Synaptotagmin-5 (Fragment) OS=Homo sapiens OX=9606 GN=SYT5 PE=1 SV=1
tr|A0A087WTV5|A0A087WTV5_HUMAN|PF00249|2_37	0.905194	PF00249	tr|A0A087WTV5|A0A087WTV5_HUMAN Transcriptional adapter 2-alpha (Fragment) OS=Homo sapiens OX=9606 GN=TADA2A PE=1 SV=1
tr|I3NI29|I3NI29_HUMAN|PF03803|1_133	0.90519	PF03803	tr|I3NI29|I3NI29_HUMAN Phospholipid scramblase (Fragment) OS=Homo sapiens OX=9606 GN=PLSCR3 PE=1 SV=1
sp|Q8IX30|SCUB3_HUMAN|PF12947|32_68	0.905188	PF12947	sp|Q8IX30|SCUB3_HUMAN Signal peptide, CUB and EGF-like domain-containing protein 3 OS=Homo sapiens OX=9606 GN=SCUBE3 PE=1 SV=1
tr|D6RCE9|D6RCE9_HUMAN|PF04538|0_29	0.905188	PF04538	tr|D6RCE9|D6RCE9_HUMAN Transcription elongation factor A protein-like 4 (Fragment) OS=Homo sapiens OX=9606 GN=TCEAL4 PE=1 SV=1
tr|D6RIH3|D6RIH3_HUMAN|PF04538|0_29	0.905188	PF04538	tr|D6RIH3|D6RIH3_HUMAN Transcription elongation factor A protein-like 4 (Fragment) OS=Homo sapiens OX=9606 GN=TCEAL4 PE=1 SV=1
tr|C9JM66|C9JM66_HUMAN|PF00611|1_81	0.905188	PF00611	tr|C9JM66|C9JM66_HUMAN F-BAR and double SH3 domains protein 2 (Fragment) OS=Homo sapiens OX=9606 GN=FCHSD2 PE=1 SV=1
tr|M0QYG4|M0QYG4_HUMAN|PF01352|6_39	0.905182	PF01352	tr|M0QYG4|M0QYG4_HUMAN Zinc finger protein 614 (Fragment) OS=Homo sapiens OX=9606 GN=ZNF614 PE=4 SV=1
tr|E9PRU9|E9PRU9_HUMAN|PF00536|2_62	0.90518	PF00536	tr|E9PRU9|E9PRU9_HUMAN Sterile alpha motif domain-containing protein 3 (Fragment) OS=Homo sapiens OX=9606 GN=SAMD3 PE=1 SV=1
tr|F8VRX9|F8VRX9_HUMAN|PF10221|0_124	0.905175	PF10221	tr|F8VRX9|F8VRX9_HUMAN Integrator complex subunit 13 (Fragment) OS=Homo sapiens OX=9606 GN=INTS13 PE=1 SV=1
tr|J3QQV9|J3QQV9_HUMAN| |0_58	0.905167		tr|J3QQV9|J3QQV9_HUMAN Aldehyde dehydrogenase family 3 member A2 (Fragment) OS=Homo sapiens OX=9606 GN=ALDH3A2 PE=1 SV=1
sp|Q8IW52|SLIK4_HUMAN|PF13855|85_143	0.905166	PF13855	sp|Q8IW52|SLIK4_HUMAN SLIT and NTRK-like protein 4 OS=Homo sapiens OX=9606 GN=SLITRK4 PE=1 SV=1
tr|A0A087WZT3|A0A087WZT3_HUMAN|PF01722|77_145	0.905162	PF01722	tr|A0A087WZT3|A0A087WZT3_HUMAN BolA-like protein 2 OS=Homo sapiens OX=9606 GN=BOLA2B PE=1 SV=2
sp|Q9H3K6|BOLA2_HUMAN|PF01722|11_79	0.905162	PF01722	sp|Q9H3K6|BOLA2_HUMAN BolA-like protein 2 OS=Homo sapiens OX=9606 GN=BOLA2 PE=1 SV=1
tr|M9MML4|M9MML4_HUMAN|PF12453|6_32	0.90516	PF12453	tr|M9MML4|M9MML4_HUMAN Receptor-type tyrosine-protein phosphatase C OS=Homo sapiens OX=9606 GN=PTPRC PE=4 SV=1
tr|M3ZCP1|M3ZCP1_HUMAN|PF12453|6_32	0.90516	PF12453	tr|M3ZCP1|M3ZCP1_HUMAN Receptor-type tyrosine-protein phosphatase C (Fragment) OS=Homo sapiens OX=9606 GN=PTPRC PE=1 SV=1
sp|P08575|PTPRC_HUMAN|PF12453|6_32	0.90516	PF12453	sp|P08575|PTPRC_HUMAN Receptor-type tyrosine-protein phosphatase C OS=Homo sapiens OX=9606 GN=PTPRC PE=1 SV=3
tr|M9MMK9|M9MMK9_HUMAN|PF12453|6_32	0.90516	PF12453	tr|M9MMK9|M9MMK9_HUMAN Receptor-type tyrosine-protein phosphatase C (Fragment) OS=Homo sapiens OX=9606 GN=PTPRC PE=1 SV=1
tr|A0A075B788|A0A075B788_HUMAN|PF12453|6_32	0.90516	PF12453	tr|A0A075B788|A0A075B788_HUMAN Receptor-type tyrosine-protein phosphatase C OS=Homo sapiens OX=9606 GN=PTPRC PE=1 SV=1
tr|M9MML3|M9MML3_HUMAN|PF12453|6_32	0.90516	PF12453	tr|M9MML3|M9MML3_HUMAN Receptor-type tyrosine-protein phosphatase C (Fragment) OS=Homo sapiens OX=9606 GN=PTPRC PE=1 SV=1
tr|A0A2R8YE81|A0A2R8YE81_HUMAN|PF12453|6_32	0.90516	PF12453	tr|A0A2R8YE81|A0A2R8YE81_HUMAN Receptor-type tyrosine-protein phosphatase C (Fragment) OS=Homo sapiens OX=9606 GN=PTPRC PE=1 SV=1
tr|M9MMK8|M9MMK8_HUMAN|PF12453|6_32	0.90516	PF12453	tr|M9MMK8|M9MMK8_HUMAN Receptor-type tyrosine-protein phosphatase C OS=Homo sapiens OX=9606 GN=PTPRC PE=4 SV=1
tr|A0A140TA57|A0A140TA57_HUMAN|PF12453|4_30	0.90516	PF12453	tr|A0A140TA57|A0A140TA57_HUMAN Receptor-type tyrosine-protein phosphatase C (Fragment) OS=Homo sapiens OX=9606 GN=PTPRC PE=1 SV=1
tr|A0A140TA77|A0A140TA77_HUMAN|PF12453|4_30	0.90516	PF12453	tr|A0A140TA77|A0A140TA77_HUMAN Receptor-type tyrosine-protein phosphatase C (Fragment) OS=Homo sapiens OX=9606 GN=PTPRC PE=1 SV=1
tr|A0A140TA79|A0A140TA79_HUMAN|PF12453|4_30	0.90516	PF12453	tr|A0A140TA79|A0A140TA79_HUMAN Receptor-type tyrosine-protein phosphatase C (Fragment) OS=Homo sapiens OX=9606 GN=PTPRC PE=1 SV=1
tr|A0A2R8Y5B1|A0A2R8Y5B1_HUMAN|PF12453|6_32	0.90516	PF12453	tr|A0A2R8Y5B1|A0A2R8Y5B1_HUMAN Receptor-type tyrosine-protein phosphatase C (Fragment) OS=Homo sapiens OX=9606 GN=PTPRC PE=4 SV=1
tr|A0A140TA59|A0A140TA59_HUMAN|PF12453|4_30	0.90516	PF12453	tr|A0A140TA59|A0A140TA59_HUMAN Receptor-type tyrosine-protein phosphatase C OS=Homo sapiens OX=9606 GN=PTPRC PE=4 SV=1
tr|A0A0G2JNW2|A0A0G2JNW2_HUMAN|PF12453|4_30	0.90516	PF12453	tr|A0A0G2JNW2|A0A0G2JNW2_HUMAN Receptor-type tyrosine-protein phosphatase C (Fragment) OS=Homo sapiens OX=9606 GN=PTPRC PE=1 SV=1
tr|E9PKH0|E9PKH0_HUMAN|PF12453|6_32	0.90516	PF12453	tr|E9PKH0|E9PKH0_HUMAN Receptor-type tyrosine-protein phosphatase C (Fragment) OS=Homo sapiens OX=9606 GN=PTPRC PE=1 SV=2
tr|Q0VAE8|Q0VAE8_HUMAN|PF12453|4_30	0.90516	PF12453	tr|Q0VAE8|Q0VAE8_HUMAN Protein tyrosine phosphatase, receptor type, C OS=Homo sapiens OX=9606 GN=PTPRC PE=2 SV=1
tr|A0A140TA68|A0A140TA68_HUMAN|PF12453|4_30	0.90516	PF12453	tr|A0A140TA68|A0A140TA68_HUMAN Receptor-type tyrosine-protein phosphatase C (Fragment) OS=Homo sapiens OX=9606 GN=PTPRC PE=1 SV=1
tr|A0A087WXU9|A0A087WXU9_HUMAN|PF03360|125_232	0.905157	PF03360	tr|A0A087WXU9|A0A087WXU9_HUMAN Galactosylgalactosylxylosylprotein 3-beta-glucuronosyltransferase OS=Homo sapiens OX=9606 GN=B3GAT2 PE=3 SV=1
tr|I3L254|I3L254_HUMAN|PF00010|0_39	0.905156	PF00010	tr|I3L254|I3L254_HUMAN Transcription factor AP-4 (Fragment) OS=Homo sapiens OX=9606 GN=TFAP4 PE=1 SV=1
tr|D6RBU4|D6RBU4_HUMAN|PF00328|300_452	0.905152	PF00328	tr|D6RBU4|D6RBU4_HUMAN Inositol hexakisphosphate and diphosphoinositol-pentakisphosphate kinase (Fragment) OS=Homo sapiens OX=9606 GN=PPIP5K2 PE=1 SV=1
tr|E9PLK7|E9PLK7_HUMAN|PF02148|60_109	0.90515	PF02148	tr|E9PLK7|E9PLK7_HUMAN Ubiquitin carboxyl-terminal hydrolase 33 (Fragment) OS=Homo sapiens OX=9606 GN=USP33 PE=1 SV=8
sp|Q8NH03|OR2T3_HUMAN|PF13853|37_311	0.905149	PF13853	sp|Q8NH03|OR2T3_HUMAN Olfactory receptor 2T3 OS=Homo sapiens OX=9606 GN=OR2T3 PE=2 SV=2
sp|Q8NC67|NETO2_HUMAN|PF00057|295_331	0.905149	PF00057	sp|Q8NC67|NETO2_HUMAN Neuropilin and tolloid-like protein 2 OS=Homo sapiens OX=9606 GN=NETO2 PE=1 SV=1
tr|H7BY56|H7BY56_HUMAN|PF02383|35_128	0.905147	PF02383	tr|H7BY56|H7BY56_HUMAN Synaptojanin-2 (Fragment) OS=Homo sapiens OX=9606 GN=SYNJ2 PE=1 SV=1
tr|J3KRF1|J3KRF1_HUMAN|PF00059|7_80	0.905146	PF00059	tr|J3KRF1|J3KRF1_HUMAN C-type mannose receptor 2 (Fragment) OS=Homo sapiens OX=9606 GN=MRC2 PE=1 SV=1
tr|C9J3W7|C9J3W7_HUMAN|PF16705|21_69	0.905146	PF16705	tr|C9J3W7|C9J3W7_HUMAN Krev interaction trapped protein 1 (Fragment) OS=Homo sapiens OX=9606 GN=KRIT1 PE=4 SV=1
tr|H3BMF3|H3BMF3_HUMAN|PF06080|0_123	0.905146	PF06080	tr|H3BMF3|H3BMF3_HUMAN Methyltransferase-like 26 (Fragment) OS=Homo sapiens OX=9606 GN=METTL26 PE=1 SV=1
sp|A2VEC9|SSPO_HUMAN|PF00057|2234_2269	0.905145	PF00057	sp|A2VEC9|SSPO_HUMAN SCO-spondin OS=Homo sapiens OX=9606 GN=SSPOP PE=2 SV=2
sp|A8MYZ6|FOXO6_HUMAN|PF00250|89_171	0.905145	PF00250	sp|A8MYZ6|FOXO6_HUMAN Forkhead box protein O6 OS=Homo sapiens OX=9606 GN=FOXO6 PE=1 SV=1
tr|J3QRR6|J3QRR6_HUMAN|PF03009|62_110	0.905141	PF03009	tr|J3QRR6|J3QRR6_HUMAN Lysophospholipase D GDPD1 (Fragment) OS=Homo sapiens OX=9606 GN=GDPD1 PE=1 SV=1
sp|P42765|THIM_HUMAN|PF02803|273_394	0.905141	PF02803	sp|P42765|THIM_HUMAN 3-ketoacyl-CoA thiolase, mitochondrial OS=Homo sapiens OX=9606 GN=ACAA2 PE=1 SV=2
tr|K7EME0|K7EME0_HUMAN|PF02803|218_339	0.905141	PF02803	tr|K7EME0|K7EME0_HUMAN 3-ketoacyl-CoA thiolase, mitochondrial OS=Homo sapiens OX=9606 GN=ACAA2 PE=1 SV=1
tr|A0A0B4J2A4|A0A0B4J2A4_HUMAN|PF02803|270_391	0.905141	PF02803	tr|A0A0B4J2A4|A0A0B4J2A4_HUMAN 3-ketoacyl-CoA thiolase, mitochondrial OS=Homo sapiens OX=9606 GN=ACAA2 PE=1 SV=1
sp|P98095|FBLN2_HUMAN|PF07645|857_894	0.90513	PF07645	sp|P98095|FBLN2_HUMAN Fibulin-2 OS=Homo sapiens OX=9606 GN=FBLN2 PE=1 SV=2
sp|Q92766|RREB1_HUMAN|PF13912|314_338	0.905129	PF13912	sp|Q92766|RREB1_HUMAN Ras-responsive element-binding protein 1 OS=Homo sapiens OX=9606 GN=RREB1 PE=1 SV=3
tr|C9JU34|C9JU34_HUMAN|PF13912|314_338	0.905129	PF13912	tr|C9JU34|C9JU34_HUMAN Ras-responsive element-binding protein 1 (Fragment) OS=Homo sapiens OX=9606 GN=RREB1 PE=1 SV=1
tr|D6RD90|D6RD90_HUMAN| |0_60	0.905127		tr|D6RD90|D6RD90_HUMAN Ubiquitin-conjugating enzyme E2 J2 (Fragment) OS=Homo sapiens OX=9606 GN=UBE2J2 PE=1 SV=2
tr|H0YAR8|H0YAR8_HUMAN|PF00505|46_114	0.905127	PF00505	tr|H0YAR8|H0YAR8_HUMAN Transcription factor 7 (Fragment) OS=Homo sapiens OX=9606 GN=TCF7 PE=1 SV=1
tr|B7WNT5|B7WNT5_HUMAN|PF00505|268_336	0.905127	PF00505	tr|B7WNT5|B7WNT5_HUMAN Transcription factor 7 OS=Homo sapiens OX=9606 GN=TCF7 PE=1 SV=1
sp|P36402|TCF7_HUMAN|PF00505|268_336	0.905127	PF00505	sp|P36402|TCF7_HUMAN Transcription factor 7 OS=Homo sapiens OX=9606 GN=TCF7 PE=1 SV=3
tr|H0YBC8|H0YBC8_HUMAN|PF00505|57_125	0.905127	PF00505	tr|H0YBC8|H0YBC8_HUMAN Transcription factor 7 (Fragment) OS=Homo sapiens OX=9606 GN=TCF7 PE=1 SV=1
sp|Q08ER8|ZN543_HUMAN|PF00096|450_473	0.905122	PF00096	sp|Q08ER8|ZN543_HUMAN Zinc finger protein 543 OS=Homo sapiens OX=9606 GN=ZNF543 PE=1 SV=3
tr|H0YE94|H0YE94_HUMAN| |0_63	0.90512		tr|H0YE94|H0YE94_HUMAN Crossover junction endonuclease MUS81 (Fragment) OS=Homo sapiens OX=9606 GN=MUS81 PE=1 SV=1
sp|Q9C075|K1C23_HUMAN|PF00038|70_379	0.905119	PF00038	sp|Q9C075|K1C23_HUMAN Keratin, type I cytoskeletal 23 OS=Homo sapiens OX=9606 GN=KRT23 PE=1 SV=2
sp|Q8NFZ5|TNIP2_HUMAN|PF12180|213_246	0.905115	PF12180	sp|Q8NFZ5|TNIP2_HUMAN TNFAIP3-interacting protein 2 OS=Homo sapiens OX=9606 GN=TNIP2 PE=1 SV=1
tr|G3XAP6|G3XAP6_HUMAN|PF07645|146_188	0.905112	PF07645	tr|G3XAP6|G3XAP6_HUMAN Cartilage oligomeric matrix protein OS=Homo sapiens OX=9606 GN=COMP PE=1 SV=1
sp|P49747|COMP_HUMAN|PF07645|179_221	0.905112	PF07645	sp|P49747|COMP_HUMAN Cartilage oligomeric matrix protein OS=Homo sapiens OX=9606 GN=COMP PE=1 SV=2
tr|Q5T8Z4|Q5T8Z4_HUMAN|PF13923|16_56	0.905108	PF13923	tr|Q5T8Z4|Q5T8Z4_HUMAN Polycomb complex protein BMI-1 (Fragment) OS=Homo sapiens OX=9606 GN=BMI1 PE=4 SV=1
tr|Q5T8Z6|Q5T8Z6_HUMAN|PF13923|16_56	0.905108	PF13923	tr|Q5T8Z6|Q5T8Z6_HUMAN Polycomb complex protein BMI-1 (Fragment) OS=Homo sapiens OX=9606 GN=BMI1 PE=4 SV=1
tr|R4GMX3|R4GMX3_HUMAN|PF13923|159_199	0.905108	PF13923	tr|R4GMX3|R4GMX3_HUMAN COMMD3-BMI1 readthrough OS=Homo sapiens OX=9606 GN=COMMD3-BMI1 PE=4 SV=1
sp|P35226|BMI1_HUMAN|PF13923|16_56	0.905108	PF13923	sp|P35226|BMI1_HUMAN Polycomb complex protein BMI-1 OS=Homo sapiens OX=9606 GN=BMI1 PE=1 SV=2
tr|H0YC52|H0YC52_HUMAN| |0_87	0.905108		tr|H0YC52|H0YC52_HUMAN Protein ABHD11 (Fragment) OS=Homo sapiens OX=9606 GN=ABHD11 PE=1 SV=1
tr|A0A0C4DG63|A0A0C4DG63_HUMAN| |0_221	0.905106		tr|A0A0C4DG63|A0A0C4DG63_HUMAN Serine/threonine/tyrosine-interacting-like protein 1 (Fragment) OS=Homo sapiens OX=9606 GN=STYXL1 PE=1 SV=1
sp|Q9UHF7|TRPS1_HUMAN|PF00320|895_929	0.905105	PF00320	sp|Q9UHF7|TRPS1_HUMAN Zinc finger transcription factor Trps1 OS=Homo sapiens OX=9606 GN=TRPS1 PE=1 SV=2
tr|H0YAV4|H0YAV4_HUMAN|PF00320|20_54	0.905105	PF00320	tr|H0YAV4|H0YAV4_HUMAN Zinc finger transcription factor Trps1 (Fragment) OS=Homo sapiens OX=9606 GN=TRPS1 PE=1 SV=1
tr|E5RFF3|E5RFF3_HUMAN|PF00320|649_683	0.905105	PF00320	tr|E5RFF3|E5RFF3_HUMAN Zinc finger transcription factor Trps1 OS=Homo sapiens OX=9606 GN=TRPS1 PE=1 SV=1
tr|K7EIF0|K7EIF0_HUMAN|PF01352|1_41	0.905103	PF01352	tr|K7EIF0|K7EIF0_HUMAN Zinc finger protein 268 (Fragment) OS=Homo sapiens OX=9606 GN=ZNF268 PE=4 SV=1
sp|Q8TE56|ATS17_HUMAN|PF00090|977_1028	0.905098	PF00090	sp|Q8TE56|ATS17_HUMAN A disintegrin and metalloproteinase with thrombospondin motifs 17 OS=Homo sapiens OX=9606 GN=ADAMTS17 PE=2 SV=2
tr|E5RFT9|E5RFT9_HUMAN| |0_44	0.905097		tr|E5RFT9|E5RFT9_HUMAN Cyclin-dependent kinase-like 3 OS=Homo sapiens OX=9606 GN=CDKL3 PE=4 SV=1
tr|H7C3Q5|H7C3Q5_HUMAN|PF14580|2_81	0.905091	PF14580	tr|H7C3Q5|H7C3Q5_HUMAN Protein phosphatase 1 regulatory subunit 7 (Fragment) OS=Homo sapiens OX=9606 GN=PPP1R7 PE=1 SV=1
tr|H3BUJ7|H3BUJ7_HUMAN|PF00096|462_485	0.905091	PF00096	tr|H3BUJ7|H3BUJ7_HUMAN Transcription factor E4F1 OS=Homo sapiens OX=9606 GN=E4F1 PE=1 SV=1
sp|Q66K89|E4F1_HUMAN|PF00096|462_485	0.905091	PF00096	sp|Q66K89|E4F1_HUMAN Transcription factor E4F1 OS=Homo sapiens OX=9606 GN=E4F1 PE=1 SV=2
tr|A0A087X297|A0A087X297_HUMAN| |0_236	0.905088		tr|A0A087X297|A0A087X297_HUMAN Kynureninase (Fragment) OS=Homo sapiens OX=9606 GN=KYNU PE=1 SV=1
sp|Q8IYV9|IZUM1_HUMAN|PF15005|20_165	0.905085	PF15005	sp|Q8IYV9|IZUM1_HUMAN Izumo sperm-egg fusion protein 1 OS=Homo sapiens OX=9606 GN=IZUMO1 PE=1 SV=2
sp|P39880|CUX1_HUMAN|PF00046|1244_1301	0.905084	PF00046	sp|P39880|CUX1_HUMAN Homeobox protein cut-like 1 OS=Homo sapiens OX=9606 GN=CUX1 PE=1 SV=3
tr|A0A2R8YDI1|A0A2R8YDI1_HUMAN|PF00046|1097_1154	0.905084	PF00046	tr|A0A2R8YDI1|A0A2R8YDI1_HUMAN Homeobox protein cut-like OS=Homo sapiens OX=9606 GN=CUX1 PE=1 SV=1
tr|A0A2R8Y852|A0A2R8Y852_HUMAN|PF00046|1199_1256	0.905084	PF00046	tr|A0A2R8Y852|A0A2R8Y852_HUMAN Homeobox protein cut-like OS=Homo sapiens OX=9606 GN=CUX1 PE=1 SV=1
tr|H0YBH6|H0YBH6_HUMAN| |0_153	0.905083		tr|H0YBH6|H0YBH6_HUMAN Integrator complex subunit 10 (Fragment) OS=Homo sapiens OX=9606 GN=INTS10 PE=1 SV=1
tr|E9PM98|E9PM98_HUMAN|PF13476|5_95	0.90508	PF13476	tr|E9PM98|E9PM98_HUMAN DNA repair protein RAD50 OS=Homo sapiens OX=9606 GN=RAD50 PE=1 SV=1
sp|Q5VSY0|GKAP1_HUMAN| |0_366	0.905079		sp|Q5VSY0|GKAP1_HUMAN G kinase-anchoring protein 1 OS=Homo sapiens OX=9606 GN=GKAP1 PE=1 SV=2
tr|A0A5F9ZHP6|A0A5F9ZHP6_HUMAN|PF00171|1_108	0.905069	PF00171	tr|A0A5F9ZHP6|A0A5F9ZHP6_HUMAN Aldehyde dehydrogenase family 3 member A2 (Fragment) OS=Homo sapiens OX=9606 GN=ALDH3A2 PE=1 SV=1
tr|H7C105|H7C105_HUMAN| |0_105	0.905066		tr|H7C105|H7C105_HUMAN Transcriptional activator MN1 (Fragment) OS=Homo sapiens OX=9606 GN=MN1 PE=1 SV=1
tr|A0A494C0J2|A0A494C0J2_HUMAN|PF00096|387_410	0.905066	PF00096	tr|A0A494C0J2|A0A494C0J2_HUMAN Zinc finger protein 136 OS=Homo sapiens OX=9606 GN=ZNF136 PE=1 SV=1
sp|P52737|ZN136_HUMAN|PF00096|419_442	0.905066	PF00096	sp|P52737|ZN136_HUMAN Zinc finger protein 136 OS=Homo sapiens OX=9606 GN=ZNF136 PE=1 SV=1
sp|O94887|FARP2_HUMAN|PF00169|756_851	0.905064	PF00169	sp|O94887|FARP2_HUMAN FERM, ARHGEF and pleckstrin domain-containing protein 2 OS=Homo sapiens OX=9606 GN=FARP2 PE=1 SV=3
tr|Q2V6Q1|Q2V6Q1_HUMAN|PF01412|12_130	0.905062	PF01412	tr|Q2V6Q1|Q2V6Q1_HUMAN Arf-GAP with dual PH domain-containing protein 2 OS=Homo sapiens OX=9606 GN=ADAP2 PE=1 SV=1
sp|Q6ZST2|COLDT_HUMAN| |0_131	0.905061		sp|Q6ZST2|COLDT_HUMAN Putative uncharacterized protein COL25A1-DT OS=Homo sapiens OX=9606 GN=COL25A1-DT PE=5 SV=1
sp|Q9P2B7|CFA97_HUMAN|PF13879|345_447	0.90506	PF13879	sp|Q9P2B7|CFA97_HUMAN Cilia- and flagella-associated protein 97 OS=Homo sapiens OX=9606 GN=CFAP97 PE=1 SV=2
sp|Q9H871|RMD5A_HUMAN|PF13445|335_375	0.905059	PF13445	sp|Q9H871|RMD5A_HUMAN E3 ubiquitin-protein transferase RMND5A OS=Homo sapiens OX=9606 GN=RMND5A PE=1 SV=1
sp|Q9UPU3|SORC3_HUMAN|PF00801|831_904	0.905057	PF00801	sp|Q9UPU3|SORC3_HUMAN VPS10 domain-containing receptor SorCS3 OS=Homo sapiens OX=9606 GN=SORCS3 PE=1 SV=2
tr|A0A1B0GTM9|A0A1B0GTM9_HUMAN| |0_98	0.905056		tr|A0A1B0GTM9|A0A1B0GTM9_HUMAN Chromodomain-helicase-DNA-binding protein 2 (Fragment) OS=Homo sapiens OX=9606 GN=CHD2 PE=1 SV=1
tr|H0YDN5|H0YDN5_HUMAN| |0_90	0.905055		tr|H0YDN5|H0YDN5_HUMAN Inactive ubiquitin carboxyl-terminal hydrolase 50 (Fragment) OS=Homo sapiens OX=9606 GN=USP50 PE=4 SV=2
sp|Q8NCH0|CHSTE_HUMAN|PF03567|138_365	0.905054	PF03567	sp|Q8NCH0|CHSTE_HUMAN Carbohydrate sulfotransferase 14 OS=Homo sapiens OX=9606 GN=CHST14 PE=1 SV=2
tr|A0A087WVP4|A0A087WVP4_HUMAN|PF12510|627_675	0.905054	PF12510	tr|A0A087WVP4|A0A087WVP4_HUMAN Smoothelin OS=Homo sapiens OX=9606 GN=SMTN PE=1 SV=1
tr|B5MCI0|B5MCI0_HUMAN|PF12510|170_218	0.905054	PF12510	tr|B5MCI0|B5MCI0_HUMAN Smoothelin OS=Homo sapiens OX=9606 GN=SMTN PE=1 SV=1
sp|P53814|SMTN_HUMAN|PF12510|571_619	0.905054	PF12510	sp|P53814|SMTN_HUMAN Smoothelin OS=Homo sapiens OX=9606 GN=SMTN PE=1 SV=7
tr|H7BZZ8|H7BZZ8_HUMAN|PF12510|48_96	0.905054	PF12510	tr|H7BZZ8|H7BZZ8_HUMAN Smoothelin (Fragment) OS=Homo sapiens OX=9606 GN=SMTN PE=1 SV=1
tr|A0A087X1R1|A0A087X1R1_HUMAN|PF12510|656_704	0.905054	PF12510	tr|A0A087X1R1|A0A087X1R1_HUMAN Smoothelin OS=Homo sapiens OX=9606 GN=SMTN PE=1 SV=1
sp|O75344|FKBP6_HUMAN|PF00254|52_140	0.905054	PF00254	sp|O75344|FKBP6_HUMAN Inactive peptidyl-prolyl cis-trans isomerase FKBP6 OS=Homo sapiens OX=9606 GN=FKBP6 PE=1 SV=1
tr|F8WD36|F8WD36_HUMAN|PF00254|52_140	0.905054	PF00254	tr|F8WD36|F8WD36_HUMAN Peptidylprolyl isomerase OS=Homo sapiens OX=9606 GN=FKBP6 PE=1 SV=1
tr|C9JM01|C9JM01_HUMAN|PF00254|47_135	0.905054	PF00254	tr|C9JM01|C9JM01_HUMAN Peptidylprolyl isomerase (Fragment) OS=Homo sapiens OX=9606 GN=FKBP6 PE=1 SV=1
tr|A0A3B3IST2|A0A3B3IST2_HUMAN|PF00254|47_135	0.905054	PF00254	tr|A0A3B3IST2|A0A3B3IST2_HUMAN Peptidylprolyl isomerase OS=Homo sapiens OX=9606 GN=FKBP6 PE=1 SV=1
tr|A0A096LPD7|A0A096LPD7_HUMAN|PF00412|48_80	0.905051	PF00412	tr|A0A096LPD7|A0A096LPD7_HUMAN LIM domain-binding protein 3 (Fragment) OS=Homo sapiens OX=9606 GN=LDB3 PE=1 SV=1
sp|Q8N7M2|ZN283_HUMAN|PF13912|402_425	0.905047	PF13912	sp|Q8N7M2|ZN283_HUMAN Zinc finger protein 283 OS=Homo sapiens OX=9606 GN=ZNF283 PE=1 SV=4
tr|A0A494C0U8|A0A494C0U8_HUMAN|PF13912|366_389	0.905047	PF13912	tr|A0A494C0U8|A0A494C0U8_HUMAN Zinc finger protein 283 OS=Homo sapiens OX=9606 GN=ZNF283 PE=1 SV=1
sp|Q8IY81|SPB1_HUMAN|PF11861|231_400	0.905047	PF11861	sp|Q8IY81|SPB1_HUMAN pre-rRNA 2'-O-ribose RNA methyltransferase FTSJ3 OS=Homo sapiens OX=9606 GN=FTSJ3 PE=1 SV=2
sp|Q13371|PHLP_HUMAN|PF02114|35_299	0.905044	PF02114	sp|Q13371|PHLP_HUMAN Phosducin-like protein OS=Homo sapiens OX=9606 GN=PDCL PE=1 SV=3
tr|H3BQK2|H3BQK2_HUMAN|PF00644|389_505	0.905036	PF00644	tr|H3BQK2|H3BQK2_HUMAN Poly [ADP-ribose] polymerase (Fragment) OS=Homo sapiens OX=9606 GN=PARP6 PE=4 SV=1
sp|Q2NL67|PARP6_HUMAN|PF00644|455_571	0.905036	PF00644	sp|Q2NL67|PARP6_HUMAN Protein mono-ADP-ribosyltransferase PARP6 OS=Homo sapiens OX=9606 GN=PARP6 PE=1 SV=1
sp|Q8WUP2|FBLI1_HUMAN|PF00412|302_367	0.905032	PF00412	sp|Q8WUP2|FBLI1_HUMAN Filamin-binding LIM protein 1 OS=Homo sapiens OX=9606 GN=FBLIM1 PE=1 SV=2
sp|Q3C1V8|BSH_HUMAN|PF00046|110_167	0.905027	PF00046	sp|Q3C1V8|BSH_HUMAN Brain-specific homeobox protein homolog OS=Homo sapiens OX=9606 GN=BSX PE=2 SV=2
sp|P82921|RT21_HUMAN|PF01165|10_64	0.905026	PF01165	sp|P82921|RT21_HUMAN 28S ribosomal protein S21, mitochondrial OS=Homo sapiens OX=9606 GN=MRPS21 PE=1 SV=3
tr|H0YM53|H0YM53_HUMAN|PF00688|44_101	0.905025	PF00688	tr|H0YM53|H0YM53_HUMAN Bone morphogenetic protein 4 (Fragment) OS=Homo sapiens OX=9606 GN=BMP4 PE=3 SV=1
tr|E7ET59|E7ET59_HUMAN|PF00459|78_190	0.905025	PF00459	tr|E7ET59|E7ET59_HUMAN Inositol polyphosphate 1-phosphatase (Fragment) OS=Homo sapiens OX=9606 GN=INPP1 PE=1 SV=1
sp|Q9UMQ6|CAN11_HUMAN|PF01067|396_543	0.905023	PF01067	sp|Q9UMQ6|CAN11_HUMAN Calpain-11 OS=Homo sapiens OX=9606 GN=CAPN11 PE=2 SV=2
sp|O94808|GFPT2_HUMAN|PF13522|80_188	0.905022	PF13522	sp|O94808|GFPT2_HUMAN Glutamine--fructose-6-phosphate aminotransferase [isomerizing] 2 OS=Homo sapiens OX=9606 GN=GFPT2 PE=1 SV=3
tr|M0R3C9|M0R3C9_HUMAN|PF12661|664_685	0.90502	PF12661	tr|M0R3C9|M0R3C9_HUMAN Neurogenic locus notch homolog protein 3 (Fragment) OS=Homo sapiens OX=9606 GN=NOTCH3 PE=1 SV=1
sp|Q9UM47|NOTC3_HUMAN|PF12661|665_686	0.90502	PF12661	sp|Q9UM47|NOTC3_HUMAN Neurogenic locus notch homolog protein 3 OS=Homo sapiens OX=9606 GN=NOTCH3 PE=1 SV=2
sp|Q96MM3|ZFP42_HUMAN|PF00096|216_239	0.905018	PF00096	sp|Q96MM3|ZFP42_HUMAN Zinc finger protein 42 homolog OS=Homo sapiens OX=9606 GN=ZFP42 PE=1 SV=2
tr|J3KSI9|J3KSI9_HUMAN| |0_109	0.905018		tr|J3KSI9|J3KSI9_HUMAN Protein FAM104A OS=Homo sapiens OX=9606 GN=FAM104A PE=1 SV=1
tr|H3BNN8|H3BNN8_HUMAN|PF08583|0_51	0.905016	PF08583	tr|H3BNN8|H3BNN8_HUMAN COX assembly mitochondrial protein OS=Homo sapiens OX=9606 GN=CMC2 PE=1 SV=1
tr|K7EL50|K7EL50_HUMAN|PF00262|1_41	0.905015	PF00262	tr|K7EL50|K7EL50_HUMAN Calreticulin (Fragment) OS=Homo sapiens OX=9606 GN=CALR PE=1 SV=1
tr|H0Y3E3|H0Y3E3_HUMAN| |0_35	0.905013		tr|H0Y3E3|H0Y3E3_HUMAN Ankyrin repeat domain-containing protein 11 OS=Homo sapiens OX=9606 GN=ANKRD11 PE=1 SV=2
tr|E9PNF5|E9PNF5_HUMAN|PF02540|42_127	0.905013	PF02540	tr|E9PNF5|E9PNF5_HUMAN Glutamine-dependent NAD(+) synthetase (Fragment) OS=Homo sapiens OX=9606 GN=NADSYN1 PE=1 SV=1
sp|Q6AZW8|ZN660_HUMAN|PF00096|217_240	0.905013	PF00096	sp|Q6AZW8|ZN660_HUMAN Zinc finger protein 660 OS=Homo sapiens OX=9606 GN=ZNF660 PE=1 SV=1
sp|P59510|ATS20_HUMAN|PF00090|1364_1415	0.905012	PF00090	sp|P59510|ATS20_HUMAN A disintegrin and metalloproteinase with thrombospondin motifs 20 OS=Homo sapiens OX=9606 GN=ADAMTS20 PE=2 SV=2
tr|G3V1X8|G3V1X8_HUMAN|PF00090|1364_1415	0.905012	PF00090	tr|G3V1X8|G3V1X8_HUMAN A disintegrin and metalloproteinase with thrombospondin motifs 20 OS=Homo sapiens OX=9606 GN=ADAMTS20 PE=1 SV=1
tr|E9PBD5|E9PBD5_HUMAN|PF00090|1364_1415	0.905012	PF00090	tr|E9PBD5|E9PBD5_HUMAN A disintegrin and metalloproteinase with thrombospondin motifs 20 OS=Homo sapiens OX=9606 GN=ADAMTS20 PE=4 SV=2
tr|H0YHN3|H0YHN3_HUMAN|PF00090|494_545	0.905012	PF00090	tr|H0YHN3|H0YHN3_HUMAN A disintegrin and metalloproteinase with thrombospondin motifs 20 (Fragment) OS=Homo sapiens OX=9606 GN=ADAMTS20 PE=4 SV=1
tr|F8VZW0|F8VZW0_HUMAN|PF07092|1_60	0.905007	PF07092	tr|F8VZW0|F8VZW0_HUMAN Transmembrane protein 106C (Fragment) OS=Homo sapiens OX=9606 GN=TMEM106C PE=1 SV=1
sp|O75800|ZMY10_HUMAN|PF01753|393_430	0.905006	PF01753	sp|O75800|ZMY10_HUMAN Zinc finger MYND domain-containing protein 10 OS=Homo sapiens OX=9606 GN=ZMYND10 PE=1 SV=2
tr|Q8NDP7|Q8NDP7_HUMAN|PF04791|1_126	0.905004	PF04791	tr|Q8NDP7|Q8NDP7_HUMAN Limb region 1 protein homolog OS=Homo sapiens OX=9606 GN=LMBR1 PE=1 SV=1
tr|A0A0D9SGI2|A0A0D9SGI2_HUMAN|PF00907|94_118	0.905004	PF00907	tr|A0A0D9SGI2|A0A0D9SGI2_HUMAN T-box transcription factor TBX22 OS=Homo sapiens OX=9606 GN=TBX22 PE=4 SV=1
tr|M0R1M3|M0R1M3_HUMAN|PF01352|3_44	0.904996	PF01352	tr|M0R1M3|M0R1M3_HUMAN Zinc finger protein 737 OS=Homo sapiens OX=9606 GN=ZNF737 PE=4 SV=1
sp|O75373|ZN737_HUMAN|PF01352|3_44	0.904996	PF01352	sp|O75373|ZN737_HUMAN Zinc finger protein 737 OS=Homo sapiens OX=9606 GN=ZNF737 PE=2 SV=3
tr|A0A0U1RR89|A0A0U1RR89_HUMAN| |0_63	0.904993		tr|A0A0U1RR89|A0A0U1RR89_HUMAN BAG family molecular chaperone regulator 1 (Fragment) OS=Homo sapiens OX=9606 GN=BAG1 PE=1 SV=1
tr|D6RCF7|D6RCF7_HUMAN| |0_99	0.904993		tr|D6RCF7|D6RCF7_HUMAN WD repeat-containing protein 19 OS=Homo sapiens OX=9606 GN=WDR19 PE=1 SV=1
tr|B7ZKJ8|B7ZKJ8_HUMAN|PF00092|273_455	0.90499	PF00092	tr|B7ZKJ8|B7ZKJ8_HUMAN ITIH4 protein OS=Homo sapiens OX=9606 GN=ITIH4 PE=1 SV=1
sp|Q14624|ITIH4_HUMAN|PF00092|273_455	0.90499	PF00092	sp|Q14624|ITIH4_HUMAN Inter-alpha-trypsin inhibitor heavy chain H4 OS=Homo sapiens OX=9606 GN=ITIH4 PE=1 SV=4
tr|H7C0L5|H7C0L5_HUMAN|PF00092|131_313	0.90499	PF00092	tr|H7C0L5|H7C0L5_HUMAN Inter-alpha-trypsin inhibitor heavy chain H4 (Fragment) OS=Homo sapiens OX=9606 GN=ITIH4 PE=1 SV=1
tr|K7EN69|K7EN69_HUMAN|PF00270|68_128	0.904988	PF00270	tr|K7EN69|K7EN69_HUMAN RNA helicase (Fragment) OS=Homo sapiens OX=9606 GN=DDX39A PE=1 SV=1
sp|D6RF30|GOG8K_HUMAN|PF15070|374_439	0.904985	PF15070	sp|D6RF30|GOG8K_HUMAN Golgin subfamily A member 8K OS=Homo sapiens OX=9606 GN=GOLGA8K PE=3 SV=1
tr|F8WDF8|F8WDF8_HUMAN|PF04142|0_74	0.904984	PF04142	tr|F8WDF8|F8WDF8_HUMAN Probable UDP-sugar transporter protein SLC35A5 OS=Homo sapiens OX=9606 GN=SLC35A5 PE=1 SV=1
tr|H0YA78|H0YA78_HUMAN|PF09320|82_151	0.904983	PF09320	tr|H0YA78|H0YA78_HUMAN DnaJ homolog subfamily C member 18 (Fragment) OS=Homo sapiens OX=9606 GN=DNAJC18 PE=1 SV=1
sp|A6NN14|ZN729_HUMAN|PF00096|572_594	0.904981	PF00096	sp|A6NN14|ZN729_HUMAN Zinc finger protein 729 OS=Homo sapiens OX=9606 GN=ZNF729 PE=2 SV=4
sp|A6NN14|ZN729_HUMAN|PF00096|824_846	0.904981	PF00096	sp|A6NN14|ZN729_HUMAN Zinc finger protein 729 OS=Homo sapiens OX=9606 GN=ZNF729 PE=2 SV=4
sp|Q76LX8|ATS13_HUMAN|PF01421|122_286	0.904979	PF01421	sp|Q76LX8|ATS13_HUMAN A disintegrin and metalloproteinase with thrombospondin motifs 13 OS=Homo sapiens OX=9606 GN=ADAMTS13 PE=1 SV=1
tr|E5RIR1|E5RIR1_HUMAN|PF03096|33_158	0.904979	PF03096	tr|E5RIR1|E5RIR1_HUMAN N-myc downstream-regulated gene 1 protein (Fragment) OS=Homo sapiens OX=9606 GN=NDRG1 PE=1 SV=1
tr|A0A0A0MT79|A0A0A0MT79_HUMAN|PF03920|7_85	0.904974	PF03920	tr|A0A0A0MT79|A0A0A0MT79_HUMAN Transducin-like enhancer of split 4 (E(Sp1) homolog, Drosophila), isoform CRA_d OS=Homo sapiens OX=9606 GN=TLE4 PE=1 SV=1
sp|Q75N90|FBN3_HUMAN|PF07645|1762_1800	0.904972	PF07645	sp|Q75N90|FBN3_HUMAN Fibrillin-3 OS=Homo sapiens OX=9606 GN=FBN3 PE=2 SV=3
tr|M0QXL8|M0QXL8_HUMAN|PF07645|23_61	0.904972	PF07645	tr|M0QXL8|M0QXL8_HUMAN Fibrillin-3 (Fragment) OS=Homo sapiens OX=9606 GN=FBN3 PE=1 SV=1
tr|A0A494C0D8|A0A494C0D8_HUMAN|PF07645|1804_1842	0.904972	PF07645	tr|A0A494C0D8|A0A494C0D8_HUMAN Fibrillin-3 OS=Homo sapiens OX=9606 GN=FBN3 PE=1 SV=1
tr|M0QXK2|M0QXK2_HUMAN|PF00076|11_82	0.904972	PF00076	tr|M0QXK2|M0QXK2_HUMAN U1 small nuclear ribonucleoprotein A (Fragment) OS=Homo sapiens OX=9606 GN=SNRPA PE=1 SV=8
tr|M0R2B8|M0R2B8_HUMAN|PF00076|11_82	0.904972	PF00076	tr|M0R2B8|M0R2B8_HUMAN U1 small nuclear ribonucleoprotein A (Fragment) OS=Homo sapiens OX=9606 GN=SNRPA PE=1 SV=1
tr|M0R221|M0R221_HUMAN|PF00076|11_82	0.904972	PF00076	tr|M0R221|M0R221_HUMAN U1 small nuclear ribonucleoprotein A (Fragment) OS=Homo sapiens OX=9606 GN=SNRPA PE=1 SV=1
sp|P09012|SNRPA_HUMAN|PF00076|11_82	0.904972	PF00076	sp|P09012|SNRPA_HUMAN U1 small nuclear ribonucleoprotein A OS=Homo sapiens OX=9606 GN=SNRPA PE=1 SV=3
tr|K7EQ46|K7EQ46_HUMAN|PF01352|4_45	0.904968	PF01352	tr|K7EQ46|K7EQ46_HUMAN Zinc finger protein 540 (Fragment) OS=Homo sapiens OX=9606 GN=ZNF540 PE=4 SV=1
sp|P26651|TTP_HUMAN|PF00642|141_168	0.904967	PF00642	sp|P26651|TTP_HUMAN mRNA decay activator protein ZFP36 OS=Homo sapiens OX=9606 GN=ZFP36 PE=1 SV=1
tr|M0QY76|M0QY76_HUMAN|PF00642|147_174	0.904967	PF00642	tr|M0QY76|M0QY76_HUMAN Zinc finger protein 36, C3H type, homolog (Mouse), isoform CRA_a OS=Homo sapiens OX=9606 GN=ZFP36 PE=1 SV=1
sp|O43296|ZN264_HUMAN|PF00096|454_477	0.904967	PF00096	sp|O43296|ZN264_HUMAN Zinc finger protein 264 OS=Homo sapiens OX=9606 GN=ZNF264 PE=1 SV=1
tr|V9GYW1|V9GYW1_HUMAN|PF10236|83_135	0.904964	PF10236	tr|V9GYW1|V9GYW1_HUMAN 28S ribosomal protein S29, mitochondrial (Fragment) OS=Homo sapiens OX=9606 GN=DAP3 PE=1 SV=1
tr|G3V2T1|G3V2T1_HUMAN|PF00777|69_324	0.90495	PF00777	tr|G3V2T1|G3V2T1_HUMAN Alpha-2,8-sialyltransferase 8B (Fragment) OS=Homo sapiens OX=9606 GN=ST8SIA2 PE=3 SV=1
tr|A0A140T9I5|A0A140T9I5_HUMAN|PF00129|11_93	0.90495	PF00129	tr|A0A140T9I5|A0A140T9I5_HUMAN MHC class I polypeptide-related sequence A (Fragment) OS=Homo sapiens OX=9606 GN=MICA PE=1 SV=1
tr|D6REL9|D6REL9_HUMAN|PF01347|38_171	0.904948	PF01347	tr|D6REL9|D6REL9_HUMAN Microsomal triglyceride transfer protein large subunit (Fragment) OS=Homo sapiens OX=9606 GN=MTTP PE=1 SV=1
tr|A0A0J9YXX3|A0A0J9YXX3_HUMAN| |0_84	0.904941		tr|A0A0J9YXX3|A0A0J9YXX3_HUMAN Zinc transporter ZIP11 (Fragment) OS=Homo sapiens OX=9606 GN=SLC39A11 PE=1 SV=1
sp|Q5DID0|UROL1_HUMAN|PF00095|116_157	0.904935	PF00095	sp|Q5DID0|UROL1_HUMAN Uromodulin-like 1 OS=Homo sapiens OX=9606 GN=UMODL1 PE=2 SV=2
tr|F5GZH5|F5GZH5_HUMAN| |0_114	0.904934		tr|F5GZH5|F5GZH5_HUMAN Beta-citrylglutamate synthase B (Fragment) OS=Homo sapiens OX=9606 GN=RIMKLB PE=1 SV=1
tr|A0A0C4DGC5|A0A0C4DGC5_HUMAN|PF00932|60_162	0.904934	PF00932	tr|A0A0C4DGC5|A0A0C4DGC5_HUMAN Prelamin-A/C (Fragment) OS=Homo sapiens OX=9606 GN=LMNA PE=1 SV=1
tr|E5RHM5|E5RHM5_HUMAN| |0_46	0.904925		tr|E5RHM5|E5RHM5_HUMAN Coiled-coil-helix-coiled-coil-helix domain-containing protein 7 OS=Homo sapiens OX=9606 GN=CHCHD7 PE=1 SV=1
tr|H3BQI3|H3BQI3_HUMAN|PF00232|1_32	0.904925	PF00232	tr|H3BQI3|H3BQI3_HUMAN Lactase-like protein OS=Homo sapiens OX=9606 GN=LCTL PE=3 SV=1
tr|F5GXF6|F5GXF6_HUMAN| |0_69	0.904922		tr|F5GXF6|F5GXF6_HUMAN N-alpha-acetyltransferase 40 OS=Homo sapiens OX=9606 GN=NAA40 PE=1 SV=1
tr|H0Y6X2|H0Y6X2_HUMAN|PF13894|58_81	0.904921	PF13894	tr|H0Y6X2|H0Y6X2_HUMAN Zinc finger and BTB domain-containing protein 17 (Fragment) OS=Homo sapiens OX=9606 GN=ZBTB17 PE=1 SV=1
tr|I3L1I4|I3L1I4_HUMAN| |0_110	0.90492		tr|I3L1I4|I3L1I4_HUMAN Chromodomain-helicase-DNA-binding protein 3 (Fragment) OS=Homo sapiens OX=9606 GN=CHD3 PE=1 SV=1
tr|A0A0U1RQF0|A0A0U1RQF0_HUMAN|PF00550|2123_2185	0.904918	PF00550	tr|A0A0U1RQF0|A0A0U1RQF0_HUMAN 3-hydroxyacyl-[acyl-carrier-protein] dehydratase OS=Homo sapiens OX=9606 GN=FASN PE=1 SV=1
sp|P49327|FAS_HUMAN|PF00550|2125_2187	0.904918	PF00550	sp|P49327|FAS_HUMAN Fatty acid synthase OS=Homo sapiens OX=9606 GN=FASN PE=1 SV=3
sp|Q5M7Z0|RNFT1_HUMAN|PF13920|371_418	0.904917	PF13920	sp|Q5M7Z0|RNFT1_HUMAN E3 ubiquitin-protein ligase RNFT1 OS=Homo sapiens OX=9606 GN=RNFT1 PE=1 SV=2
sp|Q15911|ZFHX3_HUMAN|PF00046|2641_2698	0.904917	PF00046	sp|Q15911|ZFHX3_HUMAN Zinc finger homeobox protein 3 OS=Homo sapiens OX=9606 GN=ZFHX3 PE=1 SV=2
tr|E5RJI6|E5RJI6_HUMAN| |0_63	0.904914		tr|E5RJI6|E5RJI6_HUMAN Bridging integrator 3 OS=Homo sapiens OX=9606 GN=BIN3 PE=1 SV=1
sp|O75363|BCAS1_HUMAN| |0_584	0.904914		sp|O75363|BCAS1_HUMAN Breast carcinoma-amplified sequence 1 OS=Homo sapiens OX=9606 GN=BCAS1 PE=1 SV=2
sp|Q86VD1|MORC1_HUMAN|PF07496|482_526	0.9049	PF07496	sp|Q86VD1|MORC1_HUMAN MORC family CW-type zinc finger protein 1 OS=Homo sapiens OX=9606 GN=MORC1 PE=2 SV=2
tr|E5RFE7|E5RFE7_HUMAN|PF00194|10_194	0.904895	PF00194	tr|E5RFE7|E5RFE7_HUMAN Carbonic anhydrase (Fragment) OS=Homo sapiens OX=9606 GN=CA1 PE=1 SV=1
tr|C9J4X5|C9J4X5_HUMAN|PF12998|17_84	0.904885	PF12998	tr|C9J4X5|C9J4X5_HUMAN Inhibitor of growth protein 2 (Fragment) OS=Homo sapiens OX=9606 GN=ING2 PE=1 SV=1
sp|Q6NT55|CP4FN_HUMAN|PF00067|59_520	0.904881	PF00067	sp|Q6NT55|CP4FN_HUMAN Cytochrome P450 4F22 OS=Homo sapiens OX=9606 GN=CYP4F22 PE=1 SV=1
sp|A8TX70|CO6A5_HUMAN|PF00092|813_984	0.904878	PF00092	sp|A8TX70|CO6A5_HUMAN Collagen alpha-5(VI) chain OS=Homo sapiens OX=9606 GN=COL6A5 PE=1 SV=1
tr|E9PAL5|E9PAL5_HUMAN|PF00092|813_984	0.904878	PF00092	tr|E9PAL5|E9PAL5_HUMAN Collagen alpha-5(VI) chain OS=Homo sapiens OX=9606 GN=COL6A5 PE=1 SV=3
tr|J3QTJ5|J3QTJ5_HUMAN|PF13855|60_113	0.904871	PF13855	tr|J3QTJ5|J3QTJ5_HUMAN Leucine-rich repeat-containing protein 37A3 OS=Homo sapiens OX=9606 GN=LRRC37A3 PE=1 SV=1
sp|O75123|ZN623_HUMAN|PF00096|178_201	0.904867	PF00096	sp|O75123|ZN623_HUMAN Zinc finger protein 623 OS=Homo sapiens OX=9606 GN=ZNF623 PE=1 SV=3
tr|F6SDX0|F6SDX0_HUMAN|PF06409|40_181	0.904865	PF06409	tr|F6SDX0|F6SDX0_HUMAN Nuclear pore complex-interacting protein family member B5 (Fragment) OS=Homo sapiens OX=9606 GN=NPIPB5 PE=3 SV=1
tr|E7EUG2|E7EUG2_HUMAN|PF06409|40_181	0.904865	PF06409	tr|E7EUG2|E7EUG2_HUMAN Nuclear pore complex-interacting protein family member B5 OS=Homo sapiens OX=9606 GN=NPIPB5 PE=3 SV=2
sp|Q92617|NPIB3_HUMAN|PF06409|40_181	0.904865	PF06409	sp|Q92617|NPIB3_HUMAN Nuclear pore complex-interacting protein family member B3 OS=Homo sapiens OX=9606 GN=NPIPB3 PE=1 SV=5
tr|E9PKP1|E9PKP1_HUMAN|PF06409|40_181	0.904865	PF06409	tr|E9PKP1|E9PKP1_HUMAN Nuclear pore complex-interacting protein family member B5 (Fragment) OS=Homo sapiens OX=9606 GN=NPIPB5 PE=3 SV=1
sp|A6NJU9|NPB13_HUMAN|PF06409|40_181	0.904865	PF06409	sp|A6NJU9|NPB13_HUMAN Nuclear pore complex-interacting protein family member B13 OS=Homo sapiens OX=9606 GN=NPIPB13 PE=3 SV=4
sp|F8W0I5|NPB12_HUMAN|PF06409|40_181	0.904865	PF06409	sp|F8W0I5|NPB12_HUMAN Nuclear pore complex-interacting protein family member B12 OS=Homo sapiens OX=9606 GN=NPIPB12 PE=3 SV=2
sp|A8MRT5|NPIB5_HUMAN|PF06409|40_181	0.904865	PF06409	sp|A8MRT5|NPIB5_HUMAN Nuclear pore complex-interacting protein family member B5 OS=Homo sapiens OX=9606 GN=NPIPB5 PE=2 SV=3
sp|Q9UL40|ZN346_HUMAN|PF12874|185_209	0.904865	PF12874	sp|Q9UL40|ZN346_HUMAN Zinc finger protein 346 OS=Homo sapiens OX=9606 GN=ZNF346 PE=1 SV=1
tr|B7Z4J8|B7Z4J8_HUMAN|PF12874|87_111	0.904865	PF12874	tr|B7Z4J8|B7Z4J8_HUMAN Zinc finger protein 346 OS=Homo sapiens OX=9606 GN=ZNF346 PE=1 SV=1
tr|D6RJ07|D6RJ07_HUMAN|PF12874|201_225	0.904865	PF12874	tr|D6RJ07|D6RJ07_HUMAN Zinc finger protein 346 OS=Homo sapiens OX=9606 GN=ZNF346 PE=1 SV=1
sp|O43361|ZN749_HUMAN|PF00096|482_505	0.904861	PF00096	sp|O43361|ZN749_HUMAN Zinc finger protein 749 OS=Homo sapiens OX=9606 GN=ZNF749 PE=1 SV=2
tr|H0Y9T5|H0Y9T5_HUMAN|PF00293|92_193	0.90486	PF00293	tr|H0Y9T5|H0Y9T5_HUMAN m7GpppN-mRNA hydrolase (Fragment) OS=Homo sapiens OX=9606 GN=DCP2 PE=1 SV=2
tr|E9PP13|E9PP13_HUMAN| |0_38	0.904853		tr|E9PP13|E9PP13_HUMAN DNA-directed RNA polymerase II subunit GRINL1A, isoforms 4/5 OS=Homo sapiens OX=9606 GN=POLR2M PE=1 SV=3
tr|B5MCE2|B5MCE2_HUMAN|PF10230|43_146	0.90485	PF10230	tr|B5MCE2|B5MCE2_HUMAN Lipid droplet-associated hydrolase (Fragment) OS=Homo sapiens OX=9606 GN=LDAH PE=1 SV=2
tr|H7C146|H7C146_HUMAN| |0_66	0.90485		tr|H7C146|H7C146_HUMAN Microtubule-associated serine/threonine-protein kinase 4 (Fragment) OS=Homo sapiens OX=9606 GN=MAST4 PE=4 SV=1
sp|Q7RTS7|K2C74_HUMAN|PF00038|138_452	0.904849	PF00038	sp|Q7RTS7|K2C74_HUMAN Keratin, type II cytoskeletal 74 OS=Homo sapiens OX=9606 GN=KRT74 PE=1 SV=2
tr|E9PPB3|E9PPB3_HUMAN|PF00057|19_56	0.904848	PF00057	tr|E9PPB3|E9PPB3_HUMAN Sortilin-related receptor OS=Homo sapiens OX=9606 GN=SORL1 PE=1 SV=1
tr|E7ERA2|E7ERA2_HUMAN|PF00827|0_30	0.904847	PF00827	tr|E7ERA2|E7ERA2_HUMAN Ribosomal protein L15 OS=Homo sapiens OX=9606 GN=RPL15 PE=1 SV=2
sp|P20061|TCO1_HUMAN|PF14478|354_431	0.904846	PF14478	sp|P20061|TCO1_HUMAN Transcobalamin-1 OS=Homo sapiens OX=9606 GN=TCN1 PE=1 SV=2
sp|Q93033|IGSF2_HUMAN|PF07679|413_520	0.904846	PF07679	sp|Q93033|IGSF2_HUMAN Immunoglobulin superfamily member 2 OS=Homo sapiens OX=9606 GN=CD101 PE=1 SV=2
sp|O76061|STC2_HUMAN|PF03298|13_213	0.90484	PF03298	sp|O76061|STC2_HUMAN Stanniocalcin-2 OS=Homo sapiens OX=9606 GN=STC2 PE=1 SV=1
tr|F5GZF6|F5GZF6_HUMAN| |0_65	0.904839		tr|F5GZF6|F5GZF6_HUMAN Tyrosine-protein kinase STYK1 (Fragment) OS=Homo sapiens OX=9606 GN=STYK1 PE=1 SV=1
tr|F5H7G1|F5H7G1_HUMAN|PF00090|15_64	0.904837	PF00090	tr|F5H7G1|F5H7G1_HUMAN Complement component 8 subunit beta OS=Homo sapiens OX=9606 GN=C8B PE=1 SV=1
sp|P07358|CO8B_HUMAN|PF00090|67_116	0.904837	PF00090	sp|P07358|CO8B_HUMAN Complement component C8 beta chain OS=Homo sapiens OX=9606 GN=C8B PE=1 SV=3
tr|K7EQQ7|K7EQQ7_HUMAN| |0_59	0.904836		tr|K7EQQ7|K7EQQ7_HUMAN Beclin-1 (Fragment) OS=Homo sapiens OX=9606 GN=BECN1 PE=1 SV=1
tr|C9JG35|C9JG35_HUMAN| |0_92	0.904835		tr|C9JG35|C9JG35_HUMAN Zinc finger protein 668 (Fragment) OS=Homo sapiens OX=9606 GN=ZNF668 PE=1 SV=2
tr|A0A494C0S6|A0A494C0S6_HUMAN|PF00105|29_98	0.904827	PF00105	tr|A0A494C0S6|A0A494C0S6_HUMAN Nuclear receptor ROR-gamma OS=Homo sapiens OX=9606 GN=RORC PE=1 SV=1
sp|Q86WZ6|ZN227_HUMAN|PF00096|631_654	0.904826	PF00096	sp|Q86WZ6|ZN227_HUMAN Zinc finger protein 227 OS=Homo sapiens OX=9606 GN=ZNF227 PE=1 SV=1
tr|B1AL79|B1AL79_HUMAN|PF02185|217_280	0.904825	PF02185	tr|B1AL79|B1AL79_HUMAN Protein kinase C OS=Homo sapiens OX=9606 GN=PKN2 PE=1 SV=1
tr|U3KQ50|U3KQ50_HUMAN|PF02824|34_94	0.904825	PF02824	tr|U3KQ50|U3KQ50_HUMAN Threonine--tRNA ligase, mitochondrial (Fragment) OS=Homo sapiens OX=9606 GN=TARS2 PE=1 SV=1
tr|U3KQG0|U3KQG0_HUMAN|PF02824|60_120	0.904825	PF02824	tr|U3KQG0|U3KQG0_HUMAN Threonyl-tRNA synthetase OS=Homo sapiens OX=9606 GN=TARS2 PE=1 SV=1
sp|Q9BW92|SYTM_HUMAN|PF02824|60_120	0.904825	PF02824	sp|Q9BW92|SYTM_HUMAN Threonine--tRNA ligase, mitochondrial OS=Homo sapiens OX=9606 GN=TARS2 PE=1 SV=1
sp|Q99933|BAG1_HUMAN|PF02179|237_324	0.904824	PF02179	sp|Q99933|BAG1_HUMAN BAG family molecular chaperone regulator 1 OS=Homo sapiens OX=9606 GN=BAG1 PE=1 SV=4
tr|J3QTA2|J3QTA2_HUMAN|PF02179|237_324	0.904824	PF02179	tr|J3QTA2|J3QTA2_HUMAN BAG family molecular chaperone regulator 1 OS=Homo sapiens OX=9606 GN=BAG1 PE=1 SV=1
tr|B7Z4Y8|B7Z4Y8_HUMAN|PF07686|1_75	0.904823	PF07686	tr|B7Z4Y8|B7Z4Y8_HUMAN Butyrophilin-like protein 9 OS=Homo sapiens OX=9606 GN=BTNL9 PE=1 SV=1
tr|H3BMD3|H3BMD3_HUMAN|PF14811|4_90	0.904822	PF14811	tr|H3BMD3|H3BMD3_HUMAN CDAN1-interacting nuclease 1 OS=Homo sapiens OX=9606 GN=CDIN1 PE=1 SV=1
tr|A0A0M3HER1|A0A0M3HER1_HUMAN|PF00412|28_83	0.904821	PF00412	tr|A0A0M3HER1|A0A0M3HER1_HUMAN LIM and senescent cell antigen-like-containing domain protein 1 (Fragment) OS=Homo sapiens OX=9606 GN=LIMS1 PE=1 SV=1
tr|A0A0J9YXC7|A0A0J9YXC7_HUMAN|PF00412|254_309	0.904821	PF00412	tr|A0A0J9YXC7|A0A0J9YXC7_HUMAN LIM and senescent cell antigen-like-containing domain protein OS=Homo sapiens OX=9606 GN=LIMS4 PE=4 SV=1
sp|P48059|LIMS1_HUMAN|PF00412|192_247	0.904821	PF00412	sp|P48059|LIMS1_HUMAN LIM and senescent cell antigen-like-containing domain protein 1 OS=Homo sapiens OX=9606 GN=LIMS1 PE=1 SV=4
tr|H0YKC7|H0YKC7_HUMAN|PF05920|87_127	0.904819	PF05920	tr|H0YKC7|H0YKC7_HUMAN Homeobox protein Mohawk (Fragment) OS=Homo sapiens OX=9606 GN=MKX PE=1 SV=1
sp|Q8IYA7|MKX_HUMAN|PF05920|87_127	0.904819	PF05920	sp|Q8IYA7|MKX_HUMAN Homeobox protein Mohawk OS=Homo sapiens OX=9606 GN=MKX PE=2 SV=2
tr|Q8WZ67|Q8WZ67_HUMAN| |0_80	0.904814		tr|Q8WZ67|Q8WZ67_HUMAN NKG2-D type II integral membrane protein OS=Homo sapiens OX=9606 GN=KLRK1 PE=2 SV=1
tr|H3BS79|H3BS79_HUMAN|PF00168|18_112	0.90481	PF00168	tr|H3BS79|H3BS79_HUMAN NEDD4-like E3 ubiquitin-protein ligase WWP2 OS=Homo sapiens OX=9606 GN=WWP2 PE=1 SV=1
tr|E9PIQ5|E9PIQ5_HUMAN|PF11640|10_112	0.904809	PF11640	tr|E9PIQ5|E9PIQ5_HUMAN Serine-protein kinase ATM (Fragment) OS=Homo sapiens OX=9606 GN=ATM PE=1 SV=1
tr|E7EQW3|E7EQW3_HUMAN|PF07531|122_156	0.904805	PF07531	tr|E7EQW3|E7EQW3_HUMAN Protein CBFA2T1 (Fragment) OS=Homo sapiens OX=9606 GN=RUNX1T1 PE=1 SV=1
sp|P51800|CLCKA_HUMAN|PF00571|546_603	0.904804	PF00571	sp|P51800|CLCKA_HUMAN Chloride channel protein ClC-Ka OS=Homo sapiens OX=9606 GN=CLCNKA PE=1 SV=1
sp|Q9BVS4|RIOK2_HUMAN|PF09202|8_91	0.904804	PF09202	sp|Q9BVS4|RIOK2_HUMAN Serine/threonine-protein kinase RIO2 OS=Homo sapiens OX=9606 GN=RIOK2 PE=1 SV=2
sp|O43768|ENSA_HUMAN|PF04667|31_105	0.904803	PF04667	sp|O43768|ENSA_HUMAN Alpha-endosulfine OS=Homo sapiens OX=9606 GN=ENSA PE=1 SV=1
tr|B7ZBJ7|B7ZBJ7_HUMAN|PF08569|5_92	0.904803	PF08569	tr|B7ZBJ7|B7ZBJ7_HUMAN Calcium-binding protein 39-like (Fragment) OS=Homo sapiens OX=9606 GN=CAB39L PE=1 SV=1
sp|Q8N2I2|ZN619_HUMAN|PF00096|327_350	0.904801	PF00096	sp|Q8N2I2|ZN619_HUMAN Zinc finger protein 619 OS=Homo sapiens OX=9606 GN=ZNF619 PE=2 SV=1
tr|Q17RW3|Q17RW3_HUMAN|PF00096|334_357	0.904801	PF00096	tr|Q17RW3|Q17RW3_HUMAN ZNF619 protein OS=Homo sapiens OX=9606 GN=ZNF619 PE=1 SV=1
sp|Q6IE38|ISK14_HUMAN|PF00050|55_97	0.9048	PF00050	sp|Q6IE38|ISK14_HUMAN Serine protease inhibitor Kazal-type 14 OS=Homo sapiens OX=9606 GN=SPINK14 PE=3 SV=1
sp|O14776|TCRG1_HUMAN|PF01846|726_776	0.904797	PF01846	sp|O14776|TCRG1_HUMAN Transcription elongation regulator 1 OS=Homo sapiens OX=9606 GN=TCERG1 PE=1 SV=2
tr|G3V220|G3V220_HUMAN|PF01846|726_776	0.904797	PF01846	tr|G3V220|G3V220_HUMAN Transcription elongation regulator 1 OS=Homo sapiens OX=9606 GN=TCERG1 PE=1 SV=1
tr|G3V4A4|G3V4A4_HUMAN|PF02064|15_64	0.904796	PF02064	tr|G3V4A4|G3V4A4_HUMAN TOMM20-like protein 1 OS=Homo sapiens OX=9606 GN=TOMM20L PE=4 SV=1
sp|P11215|ITAM_HUMAN|PF00357|1128_1143	0.904783	PF00357	sp|P11215|ITAM_HUMAN Integrin alpha-M OS=Homo sapiens OX=9606 GN=ITGAM PE=1 SV=2
tr|E9PQG3|E9PQG3_HUMAN| |0_113	0.904781		tr|E9PQG3|E9PQG3_HUMAN 26S proteasome non-ATPase regulatory subunit 13 OS=Homo sapiens OX=9606 GN=PSMD13 PE=1 SV=1
sp|Q5H9M0|PWP3B_HUMAN|PF00855|389_465	0.904779	PF00855	sp|Q5H9M0|PWP3B_HUMAN PWWP domain-containing DNA repair factor 3B OS=Homo sapiens OX=9606 GN=PWWP3B PE=2 SV=1
sp|O43164|PJA2_HUMAN|PF13639|632_675	0.904779	PF13639	sp|O43164|PJA2_HUMAN E3 ubiquitin-protein ligase Praja-2 OS=Homo sapiens OX=9606 GN=PJA2 PE=1 SV=4
tr|J3KPA1|J3KPA1_HUMAN|PF08562|221_276	0.904776	PF08562	tr|J3KPA1|J3KPA1_HUMAN Cysteine-rich secretory protein 3 OS=Homo sapiens OX=9606 GN=CRISP3 PE=1 SV=1
sp|P54108|CRIS3_HUMAN|PF08562|190_245	0.904776	PF08562	sp|P54108|CRIS3_HUMAN Cysteine-rich secretory protein 3 OS=Homo sapiens OX=9606 GN=CRISP3 PE=1 SV=1
sp|Q13085|ACACA_HUMAN|PF00289|117_237	0.904776	PF00289	sp|Q13085|ACACA_HUMAN Acetyl-CoA carboxylase 1 OS=Homo sapiens OX=9606 GN=ACACA PE=1 SV=2
sp|P02671|FIBA_HUMAN|PF00147|629_862	0.904775	PF00147	sp|P02671|FIBA_HUMAN Fibrinogen alpha chain OS=Homo sapiens OX=9606 GN=FGA PE=1 SV=2
tr|C9JNU5|C9JNU5_HUMAN|PF01529|0_42	0.904774	PF01529	tr|C9JNU5|C9JNU5_HUMAN Palmitoyltransferase (Fragment) OS=Homo sapiens OX=9606 GN=ZDHHC3 PE=3 SV=1
tr|A0A2R8Y8A2|A0A2R8Y8A2_HUMAN| |0_97	0.904773		tr|A0A2R8Y8A2|A0A2R8Y8A2_HUMAN Regulator of G-protein-signaling 6 (Fragment) OS=Homo sapiens OX=9606 GN=RGS6 PE=1 SV=1
tr|J3QKT6|J3QKT6_HUMAN| |0_19	0.904769		tr|J3QKT6|J3QKT6_HUMAN pre-rRNA 2'-O-ribose RNA methyltransferase FTSJ3 (Fragment) OS=Homo sapiens OX=9606 GN=FTSJ3 PE=1 SV=1
tr|A0A0C4DGA7|A0A0C4DGA7_HUMAN|PF00412|209_263	0.904767	PF00412	tr|A0A0C4DGA7|A0A0C4DGA7_HUMAN Actin-binding LIM protein 3 OS=Homo sapiens OX=9606 GN=ABLIM3 PE=1 SV=1
sp|O94929|ABLM3_HUMAN|PF00412|209_263	0.904767	PF00412	sp|O94929|ABLM3_HUMAN Actin-binding LIM protein 3 OS=Homo sapiens OX=9606 GN=ABLIM3 PE=1 SV=3
tr|D6RB58|D6RB58_HUMAN|PF06888|110_166	0.904764	PF06888	tr|D6RB58|D6RB58_HUMAN Phosphoethanolamine/phosphocholine phosphatase (Fragment) OS=Homo sapiens OX=9606 GN=PHOSPHO1 PE=1 SV=1
tr|F8WF00|F8WF00_HUMAN| |0_61	0.904761		tr|F8WF00|F8WF00_HUMAN Cadherin-related family member 3 OS=Homo sapiens OX=9606 GN=CDHR3 PE=4 SV=1
sp|Q8N114|SHSA5_HUMAN|PF13908|27_194	0.90476	PF13908	sp|Q8N114|SHSA5_HUMAN Protein shisa-5 OS=Homo sapiens OX=9606 GN=SHISA5 PE=1 SV=1
tr|J3QLK7|J3QLK7_HUMAN|PF15409|51_138	0.904759	PF15409	tr|J3QLK7|J3QLK7_HUMAN Oxysterol-binding protein-related protein 7 OS=Homo sapiens OX=9606 GN=OSBPL7 PE=1 SV=1
sp|Q9BZF2|OSBL7_HUMAN|PF15409|51_138	0.904759	PF15409	sp|Q9BZF2|OSBL7_HUMAN Oxysterol-binding protein-related protein 7 OS=Homo sapiens OX=9606 GN=OSBPL7 PE=1 SV=1
sp|P20265|PO3F2_HUMAN|PF00046|354_411	0.904751	PF00046	sp|P20265|PO3F2_HUMAN POU domain, class 3, transcription factor 2 OS=Homo sapiens OX=9606 GN=POU3F2 PE=1 SV=4
tr|A0A075B764|A0A075B764_HUMAN|PF06758|177_239	0.90475	PF06758	tr|A0A075B764|A0A075B764_HUMAN Neuroblastoma breakpoint family member 12 OS=Homo sapiens OX=9606 GN=NBPF12 PE=4 SV=1
sp|Q5TAG4|NBPFC_HUMAN|PF06758|177_239	0.90475	PF06758	sp|Q5TAG4|NBPFC_HUMAN Neuroblastoma breakpoint family member 12 OS=Homo sapiens OX=9606 GN=NBPF12 PE=2 SV=3
tr|A0A087WY24|A0A087WY24_HUMAN|PF06758|177_239	0.90475	PF06758	tr|A0A087WY24|A0A087WY24_HUMAN Neuroblastoma breakpoint family member 12 OS=Homo sapiens OX=9606 GN=NBPF12 PE=4 SV=1
tr|F8VRU1|F8VRU1_HUMAN|PF00076|98_161	0.904749	PF00076	tr|F8VRU1|F8VRU1_HUMAN Eukaryotic translation initiation factor 4B OS=Homo sapiens OX=9606 GN=EIF4B PE=1 SV=1
sp|P10075|GLI4_HUMAN|PF00096|210_233	0.904748	PF00096	sp|P10075|GLI4_HUMAN Zinc finger protein GLI4 OS=Homo sapiens OX=9606 GN=GLI4 PE=1 SV=2
tr|H3BT02|H3BT02_HUMAN| |0_39	0.904747		tr|H3BT02|H3BT02_HUMAN Integrator complex subunit 14 (Fragment) OS=Homo sapiens OX=9606 GN=INTS14 PE=4 SV=1
tr|A0A0B4J2E5|A0A0B4J2E5_HUMAN|PF00400|406_442	0.904746	PF00400	tr|A0A0B4J2E5|A0A0B4J2E5_HUMAN Uncharacterized protein OS=Homo sapiens OX=9606 GN=LOC102724159 PE=1 SV=1
sp|Q15269|PWP2_HUMAN|PF00400|406_442	0.904746	PF00400	sp|Q15269|PWP2_HUMAN Periodic tryptophan protein 2 homolog OS=Homo sapiens OX=9606 GN=PWP2 PE=2 SV=2
tr|F8W0G4|F8W0G4_HUMAN|PF00013|14_76	0.904743	PF00013	tr|F8W0G4|F8W0G4_HUMAN Poly(rC)-binding protein 2 (Fragment) OS=Homo sapiens OX=9606 GN=PCBP2 PE=1 SV=1
tr|F8VZX2|F8VZX2_HUMAN|PF00013|14_76	0.904743	PF00013	tr|F8VZX2|F8VZX2_HUMAN Poly(rC)-binding protein 2 OS=Homo sapiens OX=9606 GN=PCBP2 PE=1 SV=1
tr|F8W1G6|F8W1G6_HUMAN|PF00013|11_73	0.904743	PF00013	tr|F8W1G6|F8W1G6_HUMAN Poly(rC)-binding protein 2 (Fragment) OS=Homo sapiens OX=9606 GN=PCBP2 PE=1 SV=2
sp|Q15366|PCBP2_HUMAN|PF00013|14_76	0.904743	PF00013	sp|Q15366|PCBP2_HUMAN Poly(rC)-binding protein 2 OS=Homo sapiens OX=9606 GN=PCBP2 PE=1 SV=1
sp|O43361|ZN749_HUMAN|PF00096|297_320	0.904743	PF00096	sp|O43361|ZN749_HUMAN Zinc finger protein 749 OS=Homo sapiens OX=9606 GN=ZNF749 PE=1 SV=2
tr|F8WCT5|F8WCT5_HUMAN| |0_50	0.904742		tr|F8WCT5|F8WCT5_HUMAN Beta-galactosidase-1-like protein OS=Homo sapiens OX=9606 GN=GLB1L PE=4 SV=1
tr|A0A087WZJ1|A0A087WZJ1_HUMAN|PF00067|1_79	0.904736	PF00067	tr|A0A087WZJ1|A0A087WZJ1_HUMAN Cytochrome P450 4F8 (Fragment) OS=Homo sapiens OX=9606 GN=CYP4F8 PE=1 SV=1
tr|E5RK64|E5RK64_HUMAN|PF00635|7_69	0.904733	PF00635	tr|E5RK64|E5RK64_HUMAN Vesicle-associated membrane protein-associated protein B/C OS=Homo sapiens OX=9606 GN=VAPB PE=1 SV=1
tr|A0A140T911|A0A140T911_HUMAN|PF07654|40_122	0.904731	PF07654	tr|A0A140T911|A0A140T911_HUMAN HLA class II histocompatibility antigen, DQ beta 1 chain OS=Homo sapiens OX=9606 GN=HLA-DQB1 PE=1 SV=1
tr|Q29967|Q29967_HUMAN|PF07654|130_212	0.904731	PF07654	tr|Q29967|Q29967_HUMAN HLA class II histocompatibility antigen, DQ beta 1 chain OS=Homo sapiens OX=9606 GN=HLA-DQB1 PE=1 SV=1
tr|A0A0U5Q247|A0A0U5Q247_HUMAN|PF07654|130_212	0.904731	PF07654	tr|A0A0U5Q247|A0A0U5Q247_HUMAN HLA class II histocompatibility antigen, DQ beta 1 chain OS=Homo sapiens OX=9606 GN=HLA-DQB1 PE=1 SV=1
tr|A0A0D5XQ77|A0A0D5XQ77_HUMAN|PF07654|130_212	0.904731	PF07654	tr|A0A0D5XQ77|A0A0D5XQ77_HUMAN HLA class II histocompatibility antigen, DQ beta 1 chain OS=Homo sapiens OX=9606 GN=HLA-DQB1 PE=1 SV=1
sp|O14662|STX16_HUMAN|PF05739|265_318	0.904729	PF05739	sp|O14662|STX16_HUMAN Syntaxin-16 OS=Homo sapiens OX=9606 GN=STX16 PE=1 SV=3
tr|B7ZBM8|B7ZBM8_HUMAN|PF05739|159_212	0.904729	PF05739	tr|B7ZBM8|B7ZBM8_HUMAN Syntaxin-16 (Fragment) OS=Homo sapiens OX=9606 GN=STX16 PE=1 SV=1
tr|H3BNG0|H3BNG0_HUMAN| |0_73	0.904726		tr|H3BNG0|H3BNG0_HUMAN Chromosome 15 open reading frame 17, isoform CRA_b OS=Homo sapiens OX=9606 GN=FAM219B PE=1 SV=1
tr|H3BQ15|H3BQ15_HUMAN| |0_152	0.904723		tr|H3BQ15|H3BQ15_HUMAN Uncharacterized protein (Fragment) OS=Homo sapiens OX=9606 PE=4 SV=1
tr|Q5JPU1|Q5JPU1_HUMAN|PF00676|104_205	0.904715	PF00676	tr|Q5JPU1|Q5JPU1_HUMAN Pyruvate dehydrogenase E1 component subunit alpha, somatic form, mitochondrial (Fragment) OS=Homo sapiens OX=9606 GN=PDHA1 PE=1 SV=1
sp|P20264|PO3F3_HUMAN|PF00046|406_463	0.904711	PF00046	sp|P20264|PO3F3_HUMAN POU domain, class 3, transcription factor 3 OS=Homo sapiens OX=9606 GN=POU3F3 PE=1 SV=2
tr|D6RB60|D6RB60_HUMAN|PF01352|2_44	0.90471	PF01352	tr|D6RB60|D6RB60_HUMAN Zinc finger protein 141 OS=Homo sapiens OX=9606 GN=ZNF141 PE=1 SV=1
tr|D6RIY0|D6RIY0_HUMAN|PF01352|2_44	0.90471	PF01352	tr|D6RIY0|D6RIY0_HUMAN Zinc finger protein 141 OS=Homo sapiens OX=9606 GN=ZNF141 PE=1 SV=1
sp|Q9NZD8|SPG21_HUMAN|PF00561|86_159	0.904706	PF00561	sp|Q9NZD8|SPG21_HUMAN Maspardin OS=Homo sapiens OX=9606 GN=SPG21 PE=1 SV=1
tr|H7C302|H7C302_HUMAN| |0_68	0.904698		tr|H7C302|H7C302_HUMAN DIS3-like exonuclease 2 (Fragment) OS=Homo sapiens OX=9606 GN=DIS3L2 PE=4 SV=1
tr|H0YC59|H0YC59_HUMAN|PF00027|32_128	0.904694	PF00027	tr|H0YC59|H0YC59_HUMAN Cyclic nucleotide-binding domain-containing protein 1 (Fragment) OS=Homo sapiens OX=9606 GN=CNBD1 PE=4 SV=1
tr|C9JXG8|C9JXG8_HUMAN|PF00638|0_111	0.904693	PF00638	tr|C9JXG8|C9JXG8_HUMAN Ran-specific GTPase-activating protein (Fragment) OS=Homo sapiens OX=9606 GN=RANBP1 PE=1 SV=2
tr|C9JGV6|C9JGV6_HUMAN|PF00638|0_111	0.904693	PF00638	tr|C9JGV6|C9JGV6_HUMAN Ran-specific GTPase-activating protein (Fragment) OS=Homo sapiens OX=9606 GN=RANBP1 PE=1 SV=8
tr|A0A0U1RQL2|A0A0U1RQL2_HUMAN|PF04557|141_182	0.904692	PF04557	tr|A0A0U1RQL2|A0A0U1RQL2_HUMAN Glutamine--tRNA ligase (Fragment) OS=Homo sapiens OX=9606 GN=QARS1 PE=1 SV=1
tr|C9J091|C9J091_HUMAN| |0_101	0.904685		tr|C9J091|C9J091_HUMAN cAMP-regulated phosphoprotein 21 (Fragment) OS=Homo sapiens OX=9606 GN=ARPP21 PE=1 SV=1
sp|Q9BX82|ZN471_HUMAN|PF00096|402_425	0.904685	PF00096	sp|Q9BX82|ZN471_HUMAN Zinc finger protein 471 OS=Homo sapiens OX=9606 GN=ZNF471 PE=2 SV=1
tr|A0A452Q6Z9|A0A452Q6Z9_HUMAN|PF00093|108_172	0.904684	PF00093	tr|A0A452Q6Z9|A0A452Q6Z9_HUMAN Chordin-like protein 1 OS=Homo sapiens OX=9606 GN=CHRDL1 PE=1 SV=1
sp|Q9BU40|CRDL1_HUMAN|PF00093|114_178	0.904684	PF00093	sp|Q9BU40|CRDL1_HUMAN Chordin-like protein 1 OS=Homo sapiens OX=9606 GN=CHRDL1 PE=1 SV=2
tr|E7ERD7|E7ERD7_HUMAN|PF00501|79_542	0.904682	PF00501	tr|E7ERD7|E7ERD7_HUMAN Long-chain-fatty-acid--CoA ligase 6 OS=Homo sapiens OX=9606 GN=ACSL6 PE=1 SV=1
tr|A0A2R8Y6X2|A0A2R8Y6X2_HUMAN|PF02580|1_146	0.904681	PF02580	tr|A0A2R8Y6X2|A0A2R8Y6X2_HUMAN D-aminoacyl-tRNA deacylase OS=Homo sapiens OX=9606 GN=DTD1 PE=1 SV=1
sp|Q8TEA8|DTD1_HUMAN|PF02580|1_146	0.904681	PF02580	sp|Q8TEA8|DTD1_HUMAN D-aminoacyl-tRNA deacylase 1 OS=Homo sapiens OX=9606 GN=DTD1 PE=1 SV=2
tr|A0A0A0MTC9|A0A0A0MTC9_HUMAN|PF08999|0_93	0.904681	PF08999	tr|A0A0A0MTC9|A0A0A0MTC9_HUMAN Pulmonary surfactant-associated protein C OS=Homo sapiens OX=9606 GN=SFTPC PE=1 SV=1
tr|E5RI92|E5RI92_HUMAN|PF08999|0_93	0.904681	PF08999	tr|E5RI92|E5RI92_HUMAN Pulmonary surfactant-associated protein C OS=Homo sapiens OX=9606 GN=SFTPC PE=1 SV=1
sp|P11686|PSPC_HUMAN|PF08999|0_93	0.904681	PF08999	sp|P11686|PSPC_HUMAN Pulmonary surfactant-associated protein C OS=Homo sapiens OX=9606 GN=SFTPC PE=1 SV=2
tr|C9JYF6|C9JYF6_HUMAN|PF08999|0_93	0.904681	PF08999	tr|C9JYF6|C9JYF6_HUMAN Pulmonary surfactant-associated protein C OS=Homo sapiens OX=9606 GN=SFTPC PE=1 SV=2
tr|E9PK10|E9PK10_HUMAN| |0_101	0.904678		tr|E9PK10|E9PK10_HUMAN Fucose-1-phosphate guanylyltransferase OS=Homo sapiens OX=9606 GN=FPGT PE=4 SV=1
tr|R4GMS4|R4GMS4_HUMAN|PF00620|123_279	0.904673	PF00620	tr|R4GMS4|R4GMS4_HUMAN Rho GTPase-activating protein 19 (Fragment) OS=Homo sapiens OX=9606 GN=ARHGAP19 PE=1 SV=1
sp|Q14CB8|RHG19_HUMAN|PF00620|124_280	0.904673	PF00620	sp|Q14CB8|RHG19_HUMAN Rho GTPase-activating protein 19 OS=Homo sapiens OX=9606 GN=ARHGAP19 PE=1 SV=1
tr|V9GZ60|V9GZ60_HUMAN|PF00743|2_217	0.904671	PF00743	tr|V9GZ60|V9GZ60_HUMAN Flavin-containing monooxygenase (Fragment) OS=Homo sapiens OX=9606 GN=FMO3 PE=1 SV=1
sp|Q01851|PO4F1_HUMAN|PF00157|264_337	0.90467	PF00157	sp|Q01851|PO4F1_HUMAN POU domain, class 4, transcription factor 1 OS=Homo sapiens OX=9606 GN=POU4F1 PE=1 SV=4
sp|Q6P582|MZT2A_HUMAN|PF12926|18_95	0.904669	PF12926	sp|Q6P582|MZT2A_HUMAN Mitotic-spindle organizing protein 2A OS=Homo sapiens OX=9606 GN=MZT2A PE=1 SV=2
sp|P54107|CRIS1_HUMAN|PF08562|194_249	0.904667	PF08562	sp|P54107|CRIS1_HUMAN Cysteine-rich secretory protein 1 OS=Homo sapiens OX=9606 GN=CRISP1 PE=1 SV=1
tr|A0A0D9SGJ6|A0A0D9SGJ6_HUMAN|PF03372|532_854	0.904665	PF03372	tr|A0A0D9SGJ6|A0A0D9SGJ6_HUMAN Phosphoinositide 5-phosphatase OS=Homo sapiens OX=9606 GN=SYNJ1 PE=1 SV=1
tr|J3KPK1|J3KPK1_HUMAN|PF03372|532_854	0.904665	PF03372	tr|J3KPK1|J3KPK1_HUMAN Phosphoinositide 5-phosphatase OS=Homo sapiens OX=9606 GN=SYNJ1 PE=1 SV=2
sp|O43426|SYNJ1_HUMAN|PF03372|537_859	0.904665	PF03372	sp|O43426|SYNJ1_HUMAN Synaptojanin-1 OS=Homo sapiens OX=9606 GN=SYNJ1 PE=1 SV=2
tr|C9JFZ1|C9JFZ1_HUMAN|PF03372|576_898	0.904665	PF03372	tr|C9JFZ1|C9JFZ1_HUMAN Phosphoinositide 5-phosphatase OS=Homo sapiens OX=9606 GN=SYNJ1 PE=1 SV=1
tr|J3KQV8|J3KQV8_HUMAN|PF03372|576_898	0.904665	PF03372	tr|J3KQV8|J3KQV8_HUMAN Phosphoinositide 5-phosphatase OS=Homo sapiens OX=9606 GN=SYNJ1 PE=1 SV=1
tr|A0A0A0MSC8|A0A0A0MSC8_HUMAN|PF00008|828_862	0.904664	PF00008	tr|A0A0A0MSC8|A0A0A0MSC8_HUMAN Slit homolog 3 protein OS=Homo sapiens OX=9606 GN=SLIT3 PE=1 SV=1
sp|O75094|SLIT3_HUMAN|PF00008|958_992	0.904664	PF00008	sp|O75094|SLIT3_HUMAN Slit homolog 3 protein OS=Homo sapiens OX=9606 GN=SLIT3 PE=2 SV=3
tr|Q9BSP0|Q9BSP0_HUMAN| |0_105	0.904661		tr|Q9BSP0|Q9BSP0_HUMAN G protein-coupled receptor, family C, group 5, member C, isoform CRA_c OS=Homo sapiens OX=9606 GN=GPRC5C PE=2 SV=1
tr|H3BU66|H3BU66_HUMAN|PF01238|84_168	0.904657	PF01238	tr|H3BU66|H3BU66_HUMAN Mannose-6-phosphate isomerase (Fragment) OS=Homo sapiens OX=9606 GN=MPI PE=1 SV=1
sp|A6NDX5|ZN840_HUMAN|PF00096|304_327	0.904653	PF00096	sp|A6NDX5|ZN840_HUMAN Putative zinc finger protein 840 OS=Homo sapiens OX=9606 GN=ZNF840P PE=5 SV=5
tr|D6REK1|D6REK1_HUMAN| |0_91	0.904649		tr|D6REK1|D6REK1_HUMAN Sorting nexin-14 OS=Homo sapiens OX=9606 GN=SNX14 PE=1 SV=1
sp|P05120|PAI2_HUMAN|PF00079|6_415	0.904645	PF00079	sp|P05120|PAI2_HUMAN Plasminogen activator inhibitor 2 OS=Homo sapiens OX=9606 GN=SERPINB2 PE=1 SV=2
sp|Q9ULM2|ZN490_HUMAN|PF13912|277_300	0.904644	PF13912	sp|Q9ULM2|ZN490_HUMAN Zinc finger protein 490 OS=Homo sapiens OX=9606 GN=ZNF490 PE=1 SV=2
tr|Q5T4B9|Q5T4B9_HUMAN|PF05019|37_134	0.904642	PF05019	tr|Q5T4B9|Q5T4B9_HUMAN Ubiquinone biosynthesis protein COQ4 homolog, mitochondrial OS=Homo sapiens OX=9606 GN=COQ4 PE=1 SV=1
tr|A0A0J9YYF0|A0A0J9YYF0_HUMAN| |0_53	0.904641		tr|A0A0J9YYF0|A0A0J9YYF0_HUMAN Serum paraoxonase/arylesterase 2 (Fragment) OS=Homo sapiens OX=9606 GN=PON2 PE=1 SV=1
tr|F2Z2W7|F2Z2W7_HUMAN|PF13847|431_514	0.904636	PF13847	tr|F2Z2W7|F2Z2W7_HUMAN tRNA (uracil-5-)-methyltransferase homolog A OS=Homo sapiens OX=9606 GN=TRMT2A PE=1 SV=1
tr|A0A1W2PP37|A0A1W2PP37_HUMAN| |0_99	0.904635		tr|A0A1W2PP37|A0A1W2PP37_HUMAN Calcium-activated potassium channel subunit alpha-1 (Fragment) OS=Homo sapiens OX=9606 GN=KCNMA1 PE=1 SV=1
tr|C9K084|C9K084_HUMAN| |0_42	0.904629		tr|C9K084|C9K084_HUMAN Cytosolic 5'-nucleotidase 3A (Fragment) OS=Homo sapiens OX=9606 GN=NT5C3A PE=1 SV=1
sp|P58511|SI11A_HUMAN|PF14981|3_53	0.904622	PF14981	sp|P58511|SI11A_HUMAN Small integral membrane protein 11A OS=Homo sapiens OX=9606 GN=SMIM11A PE=1 SV=1
tr|A0A1B0GU84|A0A1B0GU84_HUMAN| |0_60	0.904619		tr|A0A1B0GU84|A0A1B0GU84_HUMAN Transcription factor 7-like 2 (Fragment) OS=Homo sapiens OX=9606 GN=TCF7L2 PE=4 SV=1
tr|H0Y863|H0Y863_HUMAN| |0_132	0.904619		tr|H0Y863|H0Y863_HUMAN Pseudouridylate synthase 7 homolog (Fragment) OS=Homo sapiens OX=9606 GN=PUS7 PE=1 SV=1
tr|H0YGW8|H0YGW8_HUMAN|PF01207|4_157	0.904617	PF01207	tr|H0YGW8|H0YGW8_HUMAN tRNA-dihydrouridine(16/17) synthase [NAD(P)(+)]-like (Fragment) OS=Homo sapiens OX=9606 GN=DUS1L PE=1 SV=2
tr|E9PAL7|E9PAL7_HUMAN|PF03896|6_290	0.904617	PF03896	tr|E9PAL7|E9PAL7_HUMAN Signal sequence receptor subunit alpha OS=Homo sapiens OX=9606 GN=SSR1 PE=1 SV=1
tr|C9IZQ1|C9IZQ1_HUMAN|PF03896|6_290	0.904617	PF03896	tr|C9IZQ1|C9IZQ1_HUMAN Signal sequence receptor subunit alpha OS=Homo sapiens OX=9606 GN=SSR1 PE=1 SV=1
tr|H7BZJ0|H7BZJ0_HUMAN|PF17708|68_124	0.904613	PF17708	tr|H7BZJ0|H7BZJ0_HUMAN Gasdermin-E (Fragment) OS=Homo sapiens OX=9606 GN=GSDME PE=1 SV=1
tr|K7ERY6|K7ERY6_HUMAN|PF15710|1_117	0.90461	PF15710	tr|K7ERY6|K7ERY6_HUMAN Uncharacterized protein C19orf57 (Fragment) OS=Homo sapiens OX=9606 GN=C19orf57 PE=1 SV=1
sp|P62879|GBB2_HUMAN|PF00400|265_298	0.90461	PF00400	sp|P62879|GBB2_HUMAN Guanine nucleotide-binding protein G(I)/G(S)/G(T) subunit beta-2 OS=Homo sapiens OX=9606 GN=GNB2 PE=1 SV=3
tr|E7EP32|E7EP32_HUMAN|PF00400|221_254	0.90461	PF00400	tr|E7EP32|E7EP32_HUMAN Guanine nucleotide-binding protein G(I)/G(S)/G(T) subunit beta-2 OS=Homo sapiens OX=9606 GN=GNB2 PE=1 SV=1
sp|P0C091|FREM3_HUMAN|PF16184|812_922	0.904606	PF16184	sp|P0C091|FREM3_HUMAN FRAS1-related extracellular matrix protein 3 OS=Homo sapiens OX=9606 GN=FREM3 PE=3 SV=2
sp|O60906|NSMA_HUMAN|PF03372|24_246	0.904606	PF03372	sp|O60906|NSMA_HUMAN Sphingomyelin phosphodiesterase 2 OS=Homo sapiens OX=9606 GN=SMPD2 PE=1 SV=2
tr|A0A3B3IRT3|A0A3B3IRT3_HUMAN|PF00640|163_259	0.904604	PF00640	tr|A0A3B3IRT3|A0A3B3IRT3_HUMAN TBC1 domain family member 4 OS=Homo sapiens OX=9606 GN=TBC1D4 PE=1 SV=1
sp|O60343|TBCD4_HUMAN|PF00640|344_440	0.904604	PF00640	sp|O60343|TBCD4_HUMAN TBC1 domain family member 4 OS=Homo sapiens OX=9606 GN=TBC1D4 PE=1 SV=2
tr|F8W1S1|F8W1S1_HUMAN|PF00038|138_466	0.904603	PF00038	tr|F8W1S1|F8W1S1_HUMAN Keratin, type II cytoskeletal 74 OS=Homo sapiens OX=9606 GN=KRT74 PE=1 SV=1
sp|Q2TAP0|GOG7B_HUMAN|PF10256|20_132	0.904602	PF10256	sp|Q2TAP0|GOG7B_HUMAN Golgin subfamily A member 7B OS=Homo sapiens OX=9606 GN=GOLGA7B PE=1 SV=2
tr|M0R0R5|M0R0R5_HUMAN|PF10256|19_131	0.904602	PF10256	tr|M0R0R5|M0R0R5_HUMAN Golgin subfamily A member 7B OS=Homo sapiens OX=9606 GN=GOLGA7B PE=1 SV=1
tr|E9PQ99|E9PQ99_HUMAN| |0_37	0.904599		tr|E9PQ99|E9PQ99_HUMAN DNA polymerase alpha subunit B OS=Homo sapiens OX=9606 GN=POLA2 PE=4 SV=1
tr|H0YM08|H0YM08_HUMAN|PF13857|154_198	0.904598	PF13857	tr|H0YM08|H0YM08_HUMAN Ankyrin repeat domain-containing protein 9 (Fragment) OS=Homo sapiens OX=9606 GN=ANKRD9 PE=1 SV=8
sp|Q8IV77|CNGA4_HUMAN|PF16526|463_535	0.904598	PF16526	sp|Q8IV77|CNGA4_HUMAN Cyclic nucleotide-gated cation channel alpha-4 OS=Homo sapiens OX=9606 GN=CNGA4 PE=1 SV=3
tr|E5RIB2|E5RIB2_HUMAN|PF01150|48_126	0.904597	PF01150	tr|E5RIB2|E5RIB2_HUMAN Ectonucleoside triphosphate diphosphohydrolase 4 (Fragment) OS=Homo sapiens OX=9606 GN=ENTPD4 PE=1 SV=1
tr|F8WEY0|F8WEY0_HUMAN| |0_50	0.904595		tr|F8WEY0|F8WEY0_HUMAN Myeloid leukemia factor 1 OS=Homo sapiens OX=9606 GN=MLF1 PE=4 SV=1
tr|F5H523|F5H523_HUMAN|PF01344|244_288	0.904594	PF01344	tr|F5H523|F5H523_HUMAN Kelch-like protein 42 OS=Homo sapiens OX=9606 GN=KLHL42 PE=1 SV=1
tr|H0YGN2|H0YGN2_HUMAN|PF01344|66_110	0.904594	PF01344	tr|H0YGN2|H0YGN2_HUMAN Kelch-like protein 42 (Fragment) OS=Homo sapiens OX=9606 GN=KLHL42 PE=1 SV=1
sp|Q9P2K6|KLH42_HUMAN|PF01344|244_288	0.904594	PF01344	sp|Q9P2K6|KLH42_HUMAN Kelch-like protein 42 OS=Homo sapiens OX=9606 GN=KLHL42 PE=1 SV=2
tr|B7Z645|B7Z645_HUMAN|PF00076|146_209	0.904585	PF00076	tr|B7Z645|B7Z645_HUMAN Heterogeneous nuclear ribonucleoprotein Q OS=Homo sapiens OX=9606 GN=SYNCRIP PE=1 SV=1
tr|J3QQM9|J3QQM9_HUMAN| |0_269	0.904581		tr|J3QQM9|J3QQM9_HUMAN Secernin-2 (Fragment) OS=Homo sapiens OX=9606 GN=SCRN2 PE=1 SV=1
tr|E7EV71|E7EV71_HUMAN|PF12662|732_756	0.904576	PF12662	tr|E7EV71|E7EV71_HUMAN Latent-transforming growth factor beta-binding protein 1 OS=Homo sapiens OX=9606 GN=LTBP1 PE=1 SV=2
tr|C9JD84|C9JD84_HUMAN|PF12662|679_703	0.904576	PF12662	tr|C9JD84|C9JD84_HUMAN Latent-transforming growth factor beta-binding protein 1 OS=Homo sapiens OX=9606 GN=LTBP1 PE=1 SV=1
sp|Q14766|LTBP1_HUMAN|PF12662|1058_1082	0.904576	PF12662	sp|Q14766|LTBP1_HUMAN Latent-transforming growth factor beta-binding protein 1 OS=Homo sapiens OX=9606 GN=LTBP1 PE=1 SV=4
sp|Q14376|GALE_HUMAN|PF16363|5_332	0.904576	PF16363	sp|Q14376|GALE_HUMAN UDP-glucose 4-epimerase OS=Homo sapiens OX=9606 GN=GALE PE=1 SV=2
tr|H3BTD3|H3BTD3_HUMAN|PF04667|9_67	0.904575	PF04667	tr|H3BTD3|H3BTD3_HUMAN cAMP-regulated phosphoprotein 19 (Fragment) OS=Homo sapiens OX=9606 GN=ARPP19 PE=1 SV=1
tr|G3V5M7|G3V5M7_HUMAN| |0_140	0.904571		tr|G3V5M7|G3V5M7_HUMAN Pre-mRNA-processing factor 39 (Fragment) OS=Homo sapiens OX=9606 GN=PRPF39 PE=1 SV=1
tr|A0A087WTD2|A0A087WTD2_HUMAN|PF00067|16_285	0.904568	PF00067	tr|A0A087WTD2|A0A087WTD2_HUMAN 24-hydroxycholesterol 7-alpha-hydroxylase OS=Homo sapiens OX=9606 GN=CYP39A1 PE=1 SV=1
tr|A0A024RAC6|A0A024RAC6_HUMAN|PF06881|567_663	0.904568	PF06881	tr|A0A024RAC6|A0A024RAC6_HUMAN Elongin-A OS=Homo sapiens OX=9606 GN=ELOA PE=1 SV=1
sp|Q14241|ELOA1_HUMAN|PF06881|593_689	0.904568	PF06881	sp|Q14241|ELOA1_HUMAN Elongin-A OS=Homo sapiens OX=9606 GN=ELOA PE=1 SV=2
tr|C9J3Q6|C9J3Q6_HUMAN| |0_102	0.904565		tr|C9J3Q6|C9J3Q6_HUMAN Glucoside xylosyltransferase 2 (Fragment) OS=Homo sapiens OX=9606 GN=GXYLT2 PE=1 SV=1
tr|H7BYJ1|H7BYJ1_HUMAN|PF13920|321_357	0.904564	PF13920	tr|H7BYJ1|H7BYJ1_HUMAN E3 ubiquitin-protein ligase RNF34 OS=Homo sapiens OX=9606 GN=RNF34 PE=1 SV=1
tr|I3L2D4|I3L2D4_HUMAN|PF02225|55_114	0.904555	PF02225	tr|I3L2D4|I3L2D4_HUMAN E3 ubiquitin-protein ligase RNF167 (Fragment) OS=Homo sapiens OX=9606 GN=RNF167 PE=1 SV=1
tr|A0A0G2JMG9|A0A0G2JMG9_HUMAN|PF00096|284_307	0.904552	PF00096	tr|A0A0G2JMG9|A0A0G2JMG9_HUMAN Putative zinc finger protein 66 OS=Homo sapiens OX=9606 GN=ZNF66 PE=1 SV=1
sp|Q6ZN08|ZNF66_HUMAN|PF00096|284_307	0.904552	PF00096	sp|Q6ZN08|ZNF66_HUMAN Putative zinc finger protein 66 OS=Homo sapiens OX=9606 GN=ZNF66 PE=5 SV=3
tr|E9PML0|E9PML0_HUMAN|PF00067|46_199	0.904552	PF00067	tr|E9PML0|E9PML0_HUMAN Cytochrome P450 4B1 OS=Homo sapiens OX=9606 GN=CYP4B1 PE=1 SV=1
tr|A0A0G2JR45|A0A0G2JR45_HUMAN| |0_103	0.904548		tr|A0A0G2JR45|A0A0G2JR45_HUMAN Gamma-tubulin complex component 5 (Fragment) OS=Homo sapiens OX=9606 GN=TUBGCP5 PE=1 SV=1
sp|P29083|T2EA_HUMAN|PF11521|353_439	0.904548	PF11521	sp|P29083|T2EA_HUMAN General transcription factor IIE subunit 1 OS=Homo sapiens OX=9606 GN=GTF2E1 PE=1 SV=2
tr|A0A0S2Z653|A0A0S2Z653_HUMAN|PF00777|95_163	0.904547	PF00777	tr|A0A0S2Z653|A0A0S2Z653_HUMAN ST6-N-acetylgalactosaminide alpha-26-sialyltransferase 6 isoform 2 OS=Homo sapiens OX=9606 GN=ST6GALNAC6 PE=2 SV=1
tr|A0A0A0MRT7|A0A0A0MRT7_HUMAN| |0_114	0.904546		tr|A0A0A0MRT7|A0A0A0MRT7_HUMAN Prickle planar cell polarity protein 3 (Fragment) OS=Homo sapiens OX=9606 GN=PRICKLE3 PE=1 SV=1
tr|A0A494C194|A0A494C194_HUMAN|PF05195|22_139	0.904545	PF05195	tr|A0A494C194|A0A494C194_HUMAN Xaa-Pro dipeptidase (Fragment) OS=Homo sapiens OX=9606 GN=PEPD PE=1 SV=1
sp|P12955|PEPD_HUMAN|PF05195|22_139	0.904545	PF05195	sp|P12955|PEPD_HUMAN Xaa-Pro dipeptidase OS=Homo sapiens OX=9606 GN=PEPD PE=1 SV=3
tr|A0A1B0GTZ8|A0A1B0GTZ8_HUMAN|PF12934|1_64	0.904543	PF12934	tr|A0A1B0GTZ8|A0A1B0GTZ8_HUMAN Alpha-ketoglutarate-dependent dioxygenase FTO (Fragment) OS=Homo sapiens OX=9606 GN=FTO PE=1 SV=1
tr|E9PK17|E9PK17_HUMAN| |0_89	0.904542		tr|E9PK17|E9PK17_HUMAN Liprin-beta-2 (Fragment) OS=Homo sapiens OX=9606 GN=PPFIBP2 PE=1 SV=1
tr|F8VQP2|F8VQP2_HUMAN|PF14438|1_76	0.90454	PF14438	tr|F8VQP2|F8VQP2_HUMAN Ataxin-2 OS=Homo sapiens OX=9606 GN=ATXN2 PE=1 SV=1
sp|Q5JV73|FRPD3_HUMAN|PF00373|274_400	0.904537	PF00373	sp|Q5JV73|FRPD3_HUMAN FERM and PDZ domain-containing protein 3 OS=Homo sapiens OX=9606 GN=FRMPD3 PE=2 SV=2
tr|A0A0A0MSP7|A0A0A0MSP7_HUMAN|PF00373|222_348	0.904537	PF00373	tr|A0A0A0MSP7|A0A0A0MSP7_HUMAN FERM and PDZ domain-containing protein 3 (Fragment) OS=Homo sapiens OX=9606 GN=FRMPD3 PE=1 SV=1
tr|B4DL54|B4DL54_HUMAN|PF00432|205_247	0.904535	PF00432	tr|B4DL54|B4DL54_HUMAN Protein farnesyltransferase subunit beta OS=Homo sapiens OX=9606 GN=CHURC1-FNTB PE=2 SV=1
sp|P49356|FNTB_HUMAN|PF00432|171_213	0.904535	PF00432	sp|P49356|FNTB_HUMAN Protein farnesyltransferase subunit beta OS=Homo sapiens OX=9606 GN=FNTB PE=1 SV=1
tr|G5E9C8|G5E9C8_HUMAN|PF00618|600_717	0.904529	PF00618	tr|G5E9C8|G5E9C8_HUMAN Son of sevenless homolog 1 OS=Homo sapiens OX=9606 GN=SOS1 PE=1 SV=1
sp|Q07889|SOS1_HUMAN|PF00618|600_717	0.904529	PF00618	sp|Q07889|SOS1_HUMAN Son of sevenless homolog 1 OS=Homo sapiens OX=9606 GN=SOS1 PE=1 SV=1
tr|X6RFT7|X6RFT7_HUMAN|PF13839|19_120	0.904528	PF13839	tr|X6RFT7|X6RFT7_HUMAN PC-esterase domain-containing protein 1A (Fragment) OS=Homo sapiens OX=9606 GN=PCED1A PE=4 SV=1
sp|Q9H1Q7|PED1A_HUMAN|PF13839|19_120	0.904528	PF13839	sp|Q9H1Q7|PED1A_HUMAN PC-esterase domain-containing protein 1A OS=Homo sapiens OX=9606 GN=PCED1A PE=1 SV=1
sp|Q9UQC9|CLCA2_HUMAN|PF08434|32_292	0.904526	PF08434	sp|Q9UQC9|CLCA2_HUMAN Calcium-activated chloride channel regulator 2 OS=Homo sapiens OX=9606 GN=CLCA2 PE=1 SV=2
tr|A0A1B0GTI7|A0A1B0GTI7_HUMAN| |0_50	0.904517		tr|A0A1B0GTI7|A0A1B0GTI7_HUMAN RNA-binding motif, single-stranded-interacting protein 3 (Fragment) OS=Homo sapiens OX=9606 GN=RBMS3 PE=4 SV=1
sp|Q9H4I2|ZHX3_HUMAN|PF00046|501_550	0.904517	PF00046	sp|Q9H4I2|ZHX3_HUMAN Zinc fingers and homeoboxes protein 3 OS=Homo sapiens OX=9606 GN=ZHX3 PE=1 SV=3
tr|H0Y6F5|H0Y6F5_HUMAN|PF00046|210_259	0.904517	PF00046	tr|H0Y6F5|H0Y6F5_HUMAN Zinc fingers and homeoboxes protein 3 (Fragment) OS=Homo sapiens OX=9606 GN=ZHX3 PE=1 SV=1
tr|C9JN01|C9JN01_HUMAN|PF00226|2_44	0.904514	PF00226	tr|C9JN01|C9JN01_HUMAN DnaJ homolog subfamily B member 6 (Fragment) OS=Homo sapiens OX=9606 GN=DNAJB6 PE=1 SV=1
sp|Q6MZW2|FSTL4_HUMAN|PF07648|88_133	0.904508	PF07648	sp|Q6MZW2|FSTL4_HUMAN Follistatin-related protein 4 OS=Homo sapiens OX=9606 GN=FSTL4 PE=2 SV=3
sp|Q9BYV2|TRI54_HUMAN|PF00643|122_156	0.904506	PF00643	sp|Q9BYV2|TRI54_HUMAN Tripartite motif-containing protein 54 OS=Homo sapiens OX=9606 GN=TRIM54 PE=1 SV=3
sp|P46087|NOP2_HUMAN|PF08062|748_768	0.904501	PF08062	sp|P46087|NOP2_HUMAN Probable 28S rRNA (cytosine(4447)-C(5))-methyltransferase OS=Homo sapiens OX=9606 GN=NOP2 PE=1 SV=2
sp|P26010|ITB7_HUMAN|PF07974|604_635	0.904498	PF07974	sp|P26010|ITB7_HUMAN Integrin beta-7 OS=Homo sapiens OX=9606 GN=ITGB7 PE=1 SV=1
tr|H0Y4W4|H0Y4W4_HUMAN| |0_55	0.904488		tr|H0Y4W4|H0Y4W4_HUMAN NF-kappa-B inhibitor epsilon (Fragment) OS=Homo sapiens OX=9606 GN=NFKBIE PE=1 SV=1
tr|E9PS54|E9PS54_HUMAN| |0_61	0.904486		tr|E9PS54|E9PS54_HUMAN Cytosolic carboxypeptidase 2 OS=Homo sapiens OX=9606 GN=AGBL2 PE=4 SV=1
tr|Q5THA1|Q5THA1_HUMAN|PF00055|25_176	0.904482	PF00055	tr|Q5THA1|Q5THA1_HUMAN Laminin subunit beta-3 (Fragment) OS=Homo sapiens OX=9606 GN=LAMB3 PE=1 SV=1
sp|Q8NHU6|TDRD7_HUMAN|PF12872|235_270	0.904478	PF12872	sp|Q8NHU6|TDRD7_HUMAN Tudor domain-containing protein 7 OS=Homo sapiens OX=9606 GN=TDRD7 PE=1 SV=2
sp|Q9NPB0|SMDC1_HUMAN|PF10260|104_175	0.904478	PF10260	sp|Q9NPB0|SMDC1_HUMAN SAYSvFN domain-containing protein 1 OS=Homo sapiens OX=9606 GN=SAYSD1 PE=2 SV=1
tr|H3BRD8|H3BRD8_HUMAN|PF00839|116_147	0.904475	PF00839	tr|H3BRD8|H3BRD8_HUMAN Golgi apparatus protein 1 (Fragment) OS=Homo sapiens OX=9606 GN=GLG1 PE=1 SV=1
tr|F6UQN6|F6UQN6_HUMAN| |0_96	0.904473		tr|F6UQN6|F6UQN6_HUMAN Zinc fingers and homeoboxes protein 3 (Fragment) OS=Homo sapiens OX=9606 GN=ZHX3 PE=1 SV=1
tr|F2Z3Q0|F2Z3Q0_HUMAN| |0_167	0.904473		tr|F2Z3Q0|F2Z3Q0_HUMAN ABHD14A-ACY1 readthrough OS=Homo sapiens OX=9606 GN=ABHD14A-ACY1 PE=4 SV=1
tr|A0A669KB52|A0A669KB52_HUMAN|PF00017|577_621	0.904469	PF00017	tr|A0A669KB52|A0A669KB52_HUMAN Signal transducer and activator of transcription OS=Homo sapiens OX=9606 GN=STAT1 PE=1 SV=1
tr|C9JCJ0|C9JCJ0_HUMAN|PF00096|83_106	0.904468	PF00096	tr|C9JCJ0|C9JCJ0_HUMAN Zinc finger protein 668 (Fragment) OS=Homo sapiens OX=9606 GN=ZNF668 PE=1 SV=9
sp|Q96K58|ZN668_HUMAN|PF00096|83_106	0.904468	PF00096	sp|Q96K58|ZN668_HUMAN Zinc finger protein 668 OS=Homo sapiens OX=9606 GN=ZNF668 PE=1 SV=3
tr|F5H7D5|F5H7D5_HUMAN| |0_52	0.904468		tr|F5H7D5|F5H7D5_HUMAN Nucleolar protein 8 (Fragment) OS=Homo sapiens OX=9606 GN=NOL8 PE=1 SV=1
sp|Q15532|SSXT_HUMAN|PF05030|13_73	0.904468	PF05030	sp|Q15532|SSXT_HUMAN Protein SSXT OS=Homo sapiens OX=9606 GN=SS18 PE=1 SV=3
sp|P14921|ETS1_HUMAN|PF02198|53_135	0.904467	PF02198	sp|P14921|ETS1_HUMAN Protein C-ets-1 OS=Homo sapiens OX=9606 GN=ETS1 PE=1 SV=1
tr|H0YH26|H0YH26_HUMAN|PF12936|152_194	0.904463	PF12936	tr|H0YH26|H0YH26_HUMAN Protein KRI1 homolog (Fragment) OS=Homo sapiens OX=9606 GN=KRI1 PE=1 SV=1
sp|P35556|FBN2_HUMAN|PF07645|317_358	0.904459	PF07645	sp|P35556|FBN2_HUMAN Fibrillin-2 OS=Homo sapiens OX=9606 GN=FBN2 PE=1 SV=3
tr|D6RJI3|D6RJI3_HUMAN|PF07645|284_325	0.904459	PF07645	tr|D6RJI3|D6RJI3_HUMAN Fibrillin-2 OS=Homo sapiens OX=9606 GN=FBN2 PE=1 SV=1
tr|A0A0U1RQR0|A0A0U1RQR0_HUMAN| |0_118	0.904458		tr|A0A0U1RQR0|A0A0U1RQR0_HUMAN Uncharacterized protein C1orf232 OS=Homo sapiens OX=9606 GN=C1orf232 PE=4 SV=1
tr|Q5JRU2|Q5JRU2_HUMAN|PF00656|77_265	0.904457	PF00656	tr|Q5JRU2|Q5JRU2_HUMAN Caspase-9 (Fragment) OS=Homo sapiens OX=9606 GN=CASP9 PE=1 SV=1
tr|F6U0I4|F6U0I4_HUMAN|PF00246|378_521	0.904457	PF00246	tr|F6U0I4|F6U0I4_HUMAN Cytosolic carboxypeptidase 2 OS=Homo sapiens OX=9606 GN=AGBL2 PE=1 SV=1
tr|H9KV53|H9KV53_HUMAN|PF00246|416_559	0.904457	PF00246	tr|H9KV53|H9KV53_HUMAN Cytosolic carboxypeptidase 2 OS=Homo sapiens OX=9606 GN=AGBL2 PE=1 SV=1
sp|Q5U5Z8|CBPC2_HUMAN|PF00246|416_559	0.904457	PF00246	sp|Q5U5Z8|CBPC2_HUMAN Cytosolic carboxypeptidase 2 OS=Homo sapiens OX=9606 GN=AGBL2 PE=1 SV=2
tr|A0A669KAY5|A0A669KAY5_HUMAN|PF01207|30_237	0.904455	PF01207	tr|A0A669KAY5|A0A669KAY5_HUMAN Uncharacterized protein OS=Homo sapiens OX=9606 GN=DUS4L-BCAP29 PE=1 SV=1
tr|A0A669KB27|A0A669KB27_HUMAN|PF01207|30_237	0.904455	PF01207	tr|A0A669KB27|A0A669KB27_HUMAN Uncharacterized protein OS=Homo sapiens OX=9606 GN=DUS4L-BCAP29 PE=1 SV=1
tr|F8VXH0|F8VXH0_HUMAN| |0_173	0.904453		tr|F8VXH0|F8VXH0_HUMAN Synaptotagmin-1 (Fragment) OS=Homo sapiens OX=9606 GN=SYT1 PE=1 SV=8
sp|O95847|UCP4_HUMAN|PF00153|19_118	0.904447	PF00153	sp|O95847|UCP4_HUMAN Mitochondrial uncoupling protein 4 OS=Homo sapiens OX=9606 GN=SLC25A27 PE=2 SV=1
sp|Q86T29|ZN605_HUMAN|PF00096|338_359	0.904446	PF00096	sp|Q86T29|ZN605_HUMAN Zinc finger protein 605 OS=Homo sapiens OX=9606 GN=ZNF605 PE=2 SV=1
sp|Q9Y3D9|RT23_HUMAN|PF10484|1_129	0.904438	PF10484	sp|Q9Y3D9|RT23_HUMAN 28S ribosomal protein S23, mitochondrial OS=Homo sapiens OX=9606 GN=MRPS23 PE=1 SV=2
tr|J3QLR8|J3QLR8_HUMAN|PF10484|1_129	0.904438	PF10484	tr|J3QLR8|J3QLR8_HUMAN 28S ribosomal protein S23, mitochondrial OS=Homo sapiens OX=9606 GN=MRPS23 PE=1 SV=1
sp|Q6P3W6|NBPFA_HUMAN|PF06758|177_240	0.904432	PF06758	sp|Q6P3W6|NBPFA_HUMAN Neuroblastoma breakpoint family member 10 OS=Homo sapiens OX=9606 GN=NBPF10 PE=2 SV=2
tr|A0A2R8Y893|A0A2R8Y893_HUMAN|PF13853|26_297	0.90443	PF13853	tr|A0A2R8Y893|A0A2R8Y893_HUMAN Olfactory receptor OS=Homo sapiens OX=9606 GN=OR2V1 PE=3 SV=1
sp|Q8NHB1|OR2V1_HUMAN|PF13853|33_304	0.90443	PF13853	sp|Q8NHB1|OR2V1_HUMAN Olfactory receptor 2V1 OS=Homo sapiens OX=9606 GN=OR2V1 PE=3 SV=2
tr|H3BPR2|H3BPR2_HUMAN|PF00334|0_71	0.904429	PF00334	tr|H3BPR2|H3BPR2_HUMAN Nucleoside diphosphate kinase OS=Homo sapiens OX=9606 GN=NME3 PE=1 SV=1
tr|F8VRX1|F8VRX1_HUMAN|PF00027|225_305	0.904429	PF00027	tr|F8VRX1|F8VRX1_HUMAN Rap guanine nucleotide exchange factor 3 OS=Homo sapiens OX=9606 GN=RAPGEF3 PE=1 SV=1
sp|O95398|RPGF3_HUMAN|PF00027|267_347	0.904429	PF00027	sp|O95398|RPGF3_HUMAN Rap guanine nucleotide exchange factor 3 OS=Homo sapiens OX=9606 GN=RAPGEF3 PE=1 SV=6
tr|A0A0U1RR76|A0A0U1RR76_HUMAN|PF01795|70_263	0.904428	PF01795	tr|A0A0U1RR76|A0A0U1RR76_HUMAN 12S rRNA N4-methylcytidine (m4C) methyltransferase OS=Homo sapiens OX=9606 GN=METTL15 PE=1 SV=1
tr|F5H168|F5H168_HUMAN| |0_134	0.904427		tr|F5H168|F5H168_HUMAN tRNA pseudouridine synthase A OS=Homo sapiens OX=9606 GN=PUS1 PE=1 SV=1
tr|A0A0U1RQP8|A0A0U1RQP8_HUMAN|PF02210|46_155	0.904425	PF02210	tr|A0A0U1RQP8|A0A0U1RQP8_HUMAN Neurexin-1-beta OS=Homo sapiens OX=9606 GN=NRXN1 PE=1 SV=1
sp|Q49B96|COX19_HUMAN|PF06747|29_64	0.904425	PF06747	sp|Q49B96|COX19_HUMAN Cytochrome c oxidase assembly protein COX19 OS=Homo sapiens OX=9606 GN=COX19 PE=1 SV=1
tr|F8WEL9|F8WEL9_HUMAN|PF06747|29_64	0.904425	PF06747	tr|F8WEL9|F8WEL9_HUMAN Cytochrome c oxidase assembly protein COX19 OS=Homo sapiens OX=9606 GN=COX19 PE=1 SV=1
tr|H0YAS9|H0YAS9_HUMAN|PF14559|46_109	0.904424	PF14559	tr|H0YAS9|H0YAS9_HUMAN ER membrane protein complex subunit 2 (Fragment) OS=Homo sapiens OX=9606 GN=EMC2 PE=1 SV=1
tr|C9J7G1|C9J7G1_HUMAN| |0_143	0.904423		tr|C9J7G1|C9J7G1_HUMAN GRB10-interacting GYF protein 2 (Fragment) OS=Homo sapiens OX=9606 GN=GIGYF2 PE=1 SV=1
tr|J3QQL1|J3QQL1_HUMAN|PF13912|284_309	0.904423	PF13912	tr|J3QQL1|J3QQL1_HUMAN Zinc finger protein 236 (Fragment) OS=Homo sapiens OX=9606 GN=ZNF236 PE=1 SV=1
tr|A0A3B3ISN7|A0A3B3ISN7_HUMAN|PF01033|39_78	0.904411	PF01033	tr|A0A3B3ISN7|A0A3B3ISN7_HUMAN Ectonucleotide pyrophosphatase/phosphodiesterase family member 1 (Fragment) OS=Homo sapiens OX=9606 GN=ENPP1 PE=1 SV=1
sp|Q08462|ADCY2_HUMAN|PF00211|878_1077	0.90441	PF00211	sp|Q08462|ADCY2_HUMAN Adenylate cyclase type 2 OS=Homo sapiens OX=9606 GN=ADCY2 PE=1 SV=5
tr|E9PEJ4|E9PEJ4_HUMAN|PF02817|249_284	0.904407	PF02817	tr|E9PEJ4|E9PEJ4_HUMAN Acetyltransferase component of pyruvate dehydrogenase complex OS=Homo sapiens OX=9606 GN=DLAT PE=1 SV=1
tr|H0YDD4|H0YDD4_HUMAN|PF02817|186_221	0.904407	PF02817	tr|H0YDD4|H0YDD4_HUMAN Acetyltransferase component of pyruvate dehydrogenase complex (Fragment) OS=Homo sapiens OX=9606 GN=DLAT PE=1 SV=1
sp|P10515|ODP2_HUMAN|PF02817|354_389	0.904407	PF02817	sp|P10515|ODP2_HUMAN Dihydrolipoyllysine-residue acetyltransferase component of pyruvate dehydrogenase complex, mitochondrial OS=Homo sapiens OX=9606 GN=DLAT PE=1 SV=3
sp|Q9NRM2|ZN277_HUMAN|PF12756|59_117	0.904407	PF12756	sp|Q9NRM2|ZN277_HUMAN Zinc finger protein 277 OS=Homo sapiens OX=9606 GN=ZNF277 PE=1 SV=2
sp|Q9H1J1|REN3A_HUMAN|PF03467|67_225	0.904405	PF03467	sp|Q9H1J1|REN3A_HUMAN Regulator of nonsense transcripts 3A OS=Homo sapiens OX=9606 GN=UPF3A PE=1 SV=1
sp|Q9Y2F9|BTBD3_HUMAN|PF08005|375_521	0.904405	PF08005	sp|Q9Y2F9|BTBD3_HUMAN BTB/POZ domain-containing protein 3 OS=Homo sapiens OX=9606 GN=BTBD3 PE=1 SV=1
sp|Q8N5U6|RNF10_HUMAN|PF13639|223_266	0.904403	PF13639	sp|Q8N5U6|RNF10_HUMAN RING finger protein 10 OS=Homo sapiens OX=9606 GN=RNF10 PE=1 SV=2
tr|H0YFN9|H0YFN9_HUMAN|PF13639|21_64	0.904403	PF13639	tr|H0YFN9|H0YFN9_HUMAN RING finger protein 10 (Fragment) OS=Homo sapiens OX=9606 GN=RNF10 PE=1 SV=1
tr|Q5T187|Q5T187_HUMAN|PF00640|1_88	0.904397	PF00640	tr|Q5T187|Q5T187_HUMAN SHC-transforming protein 1 (Fragment) OS=Homo sapiens OX=9606 GN=SHC1 PE=1 SV=8
sp|A0A1B0GVX0|LITAD_HUMAN|PF10601|1_70	0.904396	PF10601	sp|A0A1B0GVX0|LITAD_HUMAN LITAF domain-containing protein OS=Homo sapiens OX=9606 GN=LITAFD PE=5 SV=1
tr|C9JWZ6|C9JWZ6_HUMAN| |0_97	0.904393		tr|C9JWZ6|C9JWZ6_HUMAN Uncharacterized protein KIAA0895 (Fragment) OS=Homo sapiens OX=9606 GN=KIAA0895 PE=4 SV=1
sp|Q96MR9|ZN560_HUMAN|PF13912|767_790	0.90439	PF13912	sp|Q96MR9|ZN560_HUMAN Zinc finger protein 560 OS=Homo sapiens OX=9606 GN=ZNF560 PE=2 SV=2
sp|Q9H7H0|MET17_HUMAN|PF09243|154_438	0.904387	PF09243	sp|Q9H7H0|MET17_HUMAN Methyltransferase-like protein 17, mitochondrial OS=Homo sapiens OX=9606 GN=METTL17 PE=1 SV=1
tr|Q7Z2R1|Q7Z2R1_HUMAN|PF01352|11_53	0.904386	PF01352	tr|Q7Z2R1|Q7Z2R1_HUMAN HCG19985, isoform CRA_b OS=Homo sapiens OX=9606 GN=ZNF254 PE=2 SV=1
tr|D6REM3|D6REM3_HUMAN|PF05485|4_88	0.904377	PF05485	tr|D6REM3|D6REM3_HUMAN DNA transposase THAP9 OS=Homo sapiens OX=9606 GN=THAP9 PE=1 SV=1
tr|D6RCT5|D6RCT5_HUMAN|PF05485|4_88	0.904377	PF05485	tr|D6RCT5|D6RCT5_HUMAN DNA transposase THAP9 OS=Homo sapiens OX=9606 GN=THAP9 PE=1 SV=1
tr|F2Z371|F2Z371_HUMAN|PF05485|4_88	0.904377	PF05485	tr|F2Z371|F2Z371_HUMAN DNA transposase THAP9 OS=Homo sapiens OX=9606 GN=THAP9 PE=1 SV=1
sp|Q9H5L6|THAP9_HUMAN|PF05485|4_88	0.904377	PF05485	sp|Q9H5L6|THAP9_HUMAN DNA transposase THAP9 OS=Homo sapiens OX=9606 GN=THAP9 PE=1 SV=2
sp|P08913|ADA2A_HUMAN|PF00001|64_441	0.904375	PF00001	sp|P08913|ADA2A_HUMAN Alpha-2A adrenergic receptor OS=Homo sapiens OX=9606 GN=ADRA2A PE=1 SV=4
sp|Q6NUK1|SCMC1_HUMAN|PF00153|385_472	0.904374	PF00153	sp|Q6NUK1|SCMC1_HUMAN Calcium-binding mitochondrial carrier protein SCaMC-1 OS=Homo sapiens OX=9606 GN=SLC25A24 PE=1 SV=2
tr|E5RH96|E5RH96_HUMAN|PF02574|1_59	0.904374	PF02574	tr|E5RH96|E5RH96_HUMAN S-methylmethionine--homocysteine S-methyltransferase BHMT2 (Fragment) OS=Homo sapiens OX=9606 GN=BHMT2 PE=1 SV=1
tr|A6NCG2|A6NCG2_HUMAN|PF00083|143_466	0.904373	PF00083	tr|A6NCG2|A6NCG2_HUMAN Solute carrier family 22 member 11 OS=Homo sapiens OX=9606 GN=SLC22A11 PE=1 SV=1
sp|Q9BY71|LRRC3_HUMAN|PF00560|114_136	0.904373	PF00560	sp|Q9BY71|LRRC3_HUMAN Leucine-rich repeat-containing protein 3 OS=Homo sapiens OX=9606 GN=LRRC3 PE=1 SV=1
tr|A7XZE4|A7XZE4_HUMAN|PF00261|47_283	0.904372	PF00261	tr|A7XZE4|A7XZE4_HUMAN Beta tropomyosin isoform OS=Homo sapiens OX=9606 GN=TPM2 PE=1 SV=1
tr|K7ERL5|K7ERL5_HUMAN| |0_209	0.904366		tr|K7ERL5|K7ERL5_HUMAN Cleft lip and palate transmembrane protein 1 (Fragment) OS=Homo sapiens OX=9606 GN=CLPTM1 PE=1 SV=1
tr|E5RHU5|E5RHU5_HUMAN|PF07159|17_68	0.904366	PF07159	tr|E5RHU5|E5RHU5_HUMAN CYFIP-related Rac1 interactor B (Fragment) OS=Homo sapiens OX=9606 GN=CYRIB PE=1 SV=1
sp|Q6V0I7|FAT4_HUMAN|PF07645|3899_3931	0.904363	PF07645	sp|Q6V0I7|FAT4_HUMAN Protocadherin Fat 4 OS=Homo sapiens OX=9606 GN=FAT4 PE=1 SV=2
tr|A0A1Y8EN23|A0A1Y8EN23_HUMAN| |0_7	0.904363		tr|A0A1Y8EN23|A0A1Y8EN23_HUMAN Protocadherin-19 (Fragment) OS=Homo sapiens OX=9606 GN=PCDH19 PE=4 SV=1
tr|A3KFL5|A3KFL5_HUMAN|PF15985|138_178	0.904362	PF15985	tr|A3KFL5|A3KFL5_HUMAN Ribosomal RNA-processing protein 4 (Fragment) OS=Homo sapiens OX=9606 GN=EXOSC2 PE=1 SV=2
sp|Q13868|EXOS2_HUMAN|PF15985|168_208	0.904362	PF15985	sp|Q13868|EXOS2_HUMAN Exosome complex component RRP4 OS=Homo sapiens OX=9606 GN=EXOSC2 PE=1 SV=2
tr|A0A2R8YCK1|A0A2R8YCK1_HUMAN|PF18266|10_55	0.904361	PF18266	tr|A0A2R8YCK1|A0A2R8YCK1_HUMAN Nicastrin (Fragment) OS=Homo sapiens OX=9606 GN=NCSTN PE=1 SV=1
tr|D6RJI3|D6RJI3_HUMAN|PF07645|242_283	0.904359	PF07645	tr|D6RJI3|D6RJI3_HUMAN Fibrillin-2 OS=Homo sapiens OX=9606 GN=FBN2 PE=1 SV=1
sp|P35556|FBN2_HUMAN|PF07645|275_316	0.904359	PF07645	sp|P35556|FBN2_HUMAN Fibrillin-2 OS=Homo sapiens OX=9606 GN=FBN2 PE=1 SV=3
tr|E9PHW4|E9PHW4_HUMAN|PF07645|275_316	0.904359	PF07645	tr|E9PHW4|E9PHW4_HUMAN Fibrillin-2 OS=Homo sapiens OX=9606 GN=FBN2 PE=1 SV=1
tr|F2Z2D7|F2Z2D7_HUMAN|PF00061|25_122	0.904355	PF00061	tr|F2Z2D7|F2Z2D7_HUMAN Odorant-binding protein 2a OS=Homo sapiens OX=9606 GN=OBP2A PE=1 SV=1
tr|X6RJ73|X6RJ73_HUMAN|PF00467|58_88	0.904349	PF00467	tr|X6RJ73|X6RJ73_HUMAN 39S ribosomal protein L24, mitochondrial (Fragment) OS=Homo sapiens OX=9606 GN=MRPL24 PE=1 SV=1
tr|X6RHI2|X6RHI2_HUMAN|PF00467|58_88	0.904349	PF00467	tr|X6RHI2|X6RHI2_HUMAN 39S ribosomal protein L24, mitochondrial (Fragment) OS=Homo sapiens OX=9606 GN=MRPL24 PE=1 SV=7
sp|Q96A35|RM24_HUMAN|PF00467|58_88	0.904349	PF00467	sp|Q96A35|RM24_HUMAN 39S ribosomal protein L24, mitochondrial OS=Homo sapiens OX=9606 GN=MRPL24 PE=1 SV=1
tr|Q5TF45|Q5TF45_HUMAN|PF00472|92_161	0.904349	PF00472	tr|Q5TF45|Q5TF45_HUMAN Peptide chain release factor 1-like, mitochondrial (Fragment) OS=Homo sapiens OX=9606 GN=MTRF1L PE=1 SV=8
tr|K7EML2|K7EML2_HUMAN|PF00076|113_157	0.904346	PF00076	tr|K7EML2|K7EML2_HUMAN RNA-binding protein 42 OS=Homo sapiens OX=9606 GN=RBM42 PE=1 SV=1
tr|G3V3D8|G3V3D8_HUMAN|PF00307|32_80	0.904345	PF00307	tr|G3V3D8|G3V3D8_HUMAN Calmin OS=Homo sapiens OX=9606 GN=CLMN PE=1 SV=1
sp|Q9H3U7|SMOC2_HUMAN|PF00086|215_281	0.904344	PF00086	sp|Q9H3U7|SMOC2_HUMAN SPARC-related modular calcium-binding protein 2 OS=Homo sapiens OX=9606 GN=SMOC2 PE=1 SV=2
tr|C9JRX4|C9JRX4_HUMAN| |0_126	0.904341		tr|C9JRX4|C9JRX4_HUMAN E3 ubiquitin-protein ligase DZIP3 (Fragment) OS=Homo sapiens OX=9606 GN=DZIP3 PE=1 SV=1
tr|A0A494C1N7|A0A494C1N7_HUMAN|PF00591|1_168	0.904338	PF00591	tr|A0A494C1N7|A0A494C1N7_HUMAN Thymidine phosphorylase (Fragment) OS=Homo sapiens OX=9606 GN=TYMP PE=1 SV=1
tr|A0A3B3IRM4|A0A3B3IRM4_HUMAN|PF00370|10_260	0.904337	PF00370	tr|A0A3B3IRM4|A0A3B3IRM4_HUMAN Xylulose kinase OS=Homo sapiens OX=9606 GN=XYLB PE=1 SV=1
sp|Q86XF7|ZN575_HUMAN|PF00096|118_138	0.904335	PF00096	sp|Q86XF7|ZN575_HUMAN Zinc finger protein 575 OS=Homo sapiens OX=9606 GN=ZNF575 PE=1 SV=1
tr|B3KQ07|B3KQ07_HUMAN|PF00096|217_237	0.904335	PF00096	tr|B3KQ07|B3KQ07_HUMAN Zinc finger protein 575 OS=Homo sapiens OX=9606 GN=ZNF575 PE=1 SV=1
tr|B3KQV6|B3KQV6_HUMAN|PF02985|25_55	0.904332	PF02985	tr|B3KQV6|B3KQV6_HUMAN Serine/threonine-protein phosphatase 2A 65 kDa regulatory subunit A alpha isoform OS=Homo sapiens OX=9606 GN=PPP2R1A PE=1 SV=1
sp|Q6UVY6|MOXD1_HUMAN|PF03351|33_148	0.904332	PF03351	sp|Q6UVY6|MOXD1_HUMAN DBH-like monooxygenase protein 1 OS=Homo sapiens OX=9606 GN=MOXD1 PE=1 SV=1
tr|A0A0C4DG50|A0A0C4DG50_HUMAN| |0_37	0.904327		tr|A0A0C4DG50|A0A0C4DG50_HUMAN Semaphorin-3A (Fragment) OS=Homo sapiens OX=9606 GN=SEMA3A PE=4 SV=1
sp|Q9NYH9|UTP6_HUMAN|PF08640|8_91	0.904326	PF08640	sp|Q9NYH9|UTP6_HUMAN U3 small nucleolar RNA-associated protein 6 homolog OS=Homo sapiens OX=9606 GN=UTP6 PE=2 SV=2
tr|G8JLG1|G8JLG1_HUMAN|PF02463|14_1186	0.904324	PF02463	tr|G8JLG1|G8JLG1_HUMAN Structural maintenance of chromosomes protein OS=Homo sapiens OX=9606 GN=SMC1A PE=1 SV=2
sp|Q8N9Z2|CC71L_HUMAN|PF15374|36_128	0.904323	PF15374	sp|Q8N9Z2|CC71L_HUMAN Coiled-coil domain-containing protein 71L OS=Homo sapiens OX=9606 GN=CCDC71L PE=1 SV=2
tr|F8WD38|F8WD38_HUMAN| |0_101	0.904322		tr|F8WD38|F8WD38_HUMAN Peptidylprolyl isomerase OS=Homo sapiens OX=9606 GN=FKBP6 PE=1 SV=1
sp|P17014|ZNF12_HUMAN|PF00096|660_683	0.904321	PF00096	sp|P17014|ZNF12_HUMAN Zinc finger protein 12 OS=Homo sapiens OX=9606 GN=ZNF12 PE=1 SV=3
sp|Q7Z569|BRAP_HUMAN|PF07576|154_250	0.90431	PF07576	sp|Q7Z569|BRAP_HUMAN BRCA1-associated protein OS=Homo sapiens OX=9606 GN=BRAP PE=1 SV=2
tr|J3KNN7|J3KNN7_HUMAN|PF07576|124_220	0.90431	PF07576	tr|J3KNN7|J3KNN7_HUMAN BRCA1-associated protein OS=Homo sapiens OX=9606 GN=BRAP PE=1 SV=1
sp|Q9NX14|NDUBB_HUMAN|PF10183|22_141	0.904309	PF10183	sp|Q9NX14|NDUBB_HUMAN NADH dehydrogenase [ubiquinone] 1 beta subcomplex subunit 11, mitochondrial OS=Homo sapiens OX=9606 GN=NDUFB11 PE=1 SV=1
sp|Q9UJN7|ZN391_HUMAN|PF00096|220_243	0.904304	PF00096	sp|Q9UJN7|ZN391_HUMAN Zinc finger protein 391 OS=Homo sapiens OX=9606 GN=ZNF391 PE=2 SV=2
tr|H0Y9J7|H0Y9J7_HUMAN| |0_86	0.904293		tr|H0Y9J7|H0Y9J7_HUMAN TNFAIP3-interacting protein 3 (Fragment) OS=Homo sapiens OX=9606 GN=TNIP3 PE=4 SV=1
sp|O14944|EREG_HUMAN| |0_169	0.904292		sp|O14944|EREG_HUMAN Proepiregulin OS=Homo sapiens OX=9606 GN=EREG PE=1 SV=1
tr|E5RHJ0|E5RHJ0_HUMAN| |0_89	0.90429		tr|E5RHJ0|E5RHJ0_HUMAN Small EDRK-rich factor 1 (Fragment) OS=Homo sapiens OX=9606 GN=SERF1B PE=1 SV=1
sp|Q9H9A6|LRC40_HUMAN|PF12799|219_261	0.904286	PF12799	sp|Q9H9A6|LRC40_HUMAN Leucine-rich repeat-containing protein 40 OS=Homo sapiens OX=9606 GN=LRRC40 PE=1 SV=1
tr|E5RHZ8|E5RHZ8_HUMAN|PF05383|52_84	0.904286	PF05383	tr|E5RHZ8|E5RHZ8_HUMAN La-related protein 4 (Fragment) OS=Homo sapiens OX=9606 GN=LARP4 PE=1 SV=1
sp|Q96ST3|SIN3A_HUMAN|PF08295|551_647	0.904286	PF08295	sp|Q96ST3|SIN3A_HUMAN Paired amphipathic helix protein Sin3a OS=Homo sapiens OX=9606 GN=SIN3A PE=1 SV=2
tr|M0R0I5|M0R0I5_HUMAN|PF00013|245_278	0.904283	PF00013	tr|M0R0I5|M0R0I5_HUMAN Far upstream element-binding protein 2 (Fragment) OS=Homo sapiens OX=9606 GN=KHSRP PE=1 SV=1
tr|H0YDR1|H0YDR1_HUMAN|PF12548|22_81	0.90428	PF12548	tr|H0YDR1|H0YDR1_HUMAN Extracellular sulfatase Sulf-1 (Fragment) OS=Homo sapiens OX=9606 GN=SULF1 PE=1 SV=1
tr|F5H630|F5H630_HUMAN|PF00096|625_648	0.904277	PF00096	tr|F5H630|F5H630_HUMAN Zinc finger protein 84 OS=Homo sapiens OX=9606 GN=ZNF84 PE=1 SV=1
sp|P51523|ZNF84_HUMAN|PF00096|626_649	0.904277	PF00096	sp|P51523|ZNF84_HUMAN Zinc finger protein 84 OS=Homo sapiens OX=9606 GN=ZNF84 PE=1 SV=2
sp|P13985|HRES1_HUMAN| |0_223	0.904273		sp|P13985|HRES1_HUMAN Putative HTLV-1-related endogenous sequence OS=Homo sapiens OX=9606 GN=HRES1 PE=5 SV=1
tr|F8WDU8|F8WDU8_HUMAN|PF05276|38_67	0.904269	PF05276	tr|F8WDU8|F8WDU8_HUMAN SH3 domain-binding protein 5 OS=Homo sapiens OX=9606 GN=SH3BP5 PE=1 SV=1
tr|A0A075B6Y4|A0A075B6Y4_HUMAN| |0_20	0.904268		tr|A0A075B6Y4|A0A075B6Y4_HUMAN T cell receptor alpha joining 19 (non-functional) (Fragment) OS=Homo sapiens OX=9606 GN=TRAJ19 PE=4 SV=1
sp|Q9ULL1|PKHG1_HUMAN|PF00621|116_291	0.904267	PF00621	sp|Q9ULL1|PKHG1_HUMAN Pleckstrin homology domain-containing family G member 1 OS=Homo sapiens OX=9606 GN=PLEKHG1 PE=1 SV=2
tr|M0R0Z7|M0R0Z7_HUMAN|PF01352|2_44	0.904266	PF01352	tr|M0R0Z7|M0R0Z7_HUMAN Zinc finger protein 724 OS=Homo sapiens OX=9606 GN=ZNF724 PE=4 SV=1
sp|A8MTY0|ZN724_HUMAN|PF01352|2_44	0.904266	PF01352	sp|A8MTY0|ZN724_HUMAN Zinc finger protein 724 OS=Homo sapiens OX=9606 GN=ZNF724 PE=2 SV=3
tr|H0YBE4|H0YBE4_HUMAN|PF00255|1_51	0.904265	PF00255	tr|H0YBE4|H0YBE4_HUMAN Glutathione peroxidase 3 (Fragment) OS=Homo sapiens OX=9606 GN=GPX3 PE=1 SV=1
tr|H7C279|H7C279_HUMAN|PF00069|1_152	0.904264	PF00069	tr|H7C279|H7C279_HUMAN Serine/threonine-protein kinase 25 (Fragment) OS=Homo sapiens OX=9606 GN=STK25 PE=1 SV=1
tr|I3L203|I3L203_HUMAN| |0_53	0.904264		tr|I3L203|I3L203_HUMAN Misshapen-like kinase 1 (Fragment) OS=Homo sapiens OX=9606 GN=MINK1 PE=4 SV=1
tr|M0R0C1|M0R0C1_HUMAN|PF00241|0_104	0.904263	PF00241	tr|M0R0C1|M0R0C1_HUMAN Glia maturation factor OS=Homo sapiens OX=9606 GN=GMFG PE=1 SV=1
tr|H0Y959|H0Y959_HUMAN| |0_85	0.904262		tr|H0Y959|H0Y959_HUMAN TBC domain-containing protein kinase-like protein (Fragment) OS=Homo sapiens OX=9606 GN=TBCK PE=1 SV=1
sp|P08048|ZFY_HUMAN|PF13909|571_597	0.904259	PF13909	sp|P08048|ZFY_HUMAN Zinc finger Y-chromosomal protein OS=Homo sapiens OX=9606 GN=ZFY PE=1 SV=3
sp|P57055|DSCR6_HUMAN|PF14998|38_119	0.904253	PF14998	sp|P57055|DSCR6_HUMAN Protein ripply3 OS=Homo sapiens OX=9606 GN=RIPPLY3 PE=1 SV=1
tr|G3V502|G3V502_HUMAN|PF02953|9_46	0.904245	PF02953	tr|G3V502|G3V502_HUMAN Mitochondrial import inner membrane translocase subunit Tim9 OS=Homo sapiens OX=9606 GN=TIMM9 PE=1 SV=1
sp|P0CJ78|ZN865_HUMAN|PF00096|549_572	0.904244	PF00096	sp|P0CJ78|ZN865_HUMAN Zinc finger protein 865 OS=Homo sapiens OX=9606 GN=ZNF865 PE=1 SV=1
sp|Q12972|PP1R8_HUMAN|PF00498|48_118	0.904243	PF00498	sp|Q12972|PP1R8_HUMAN Nuclear inhibitor of protein phosphatase 1 OS=Homo sapiens OX=9606 GN=PPP1R8 PE=1 SV=2
sp|Q9NRR1|CYTL1_HUMAN|PF15153|9_132	0.904239	PF15153	sp|Q9NRR1|CYTL1_HUMAN Cytokine-like protein 1 OS=Homo sapiens OX=9606 GN=CYTL1 PE=1 SV=1
sp|Q08AD1|CAMP2_HUMAN|PF17095|752_804	0.904234	PF17095	sp|Q08AD1|CAMP2_HUMAN Calmodulin-regulated spectrin-associated protein 2 OS=Homo sapiens OX=9606 GN=CAMSAP2 PE=1 SV=3
tr|E9PS89|E9PS89_HUMAN|PF03055|61_96	0.904233	PF03055	tr|E9PS89|E9PS89_HUMAN Beta,beta-carotene 9',10'-oxygenase OS=Homo sapiens OX=9606 GN=BCO2 PE=1 SV=1
tr|D6RJI3|D6RJI3_HUMAN|PF07645|1166_1207	0.904231	PF07645	tr|D6RJI3|D6RJI3_HUMAN Fibrillin-2 OS=Homo sapiens OX=9606 GN=FBN2 PE=1 SV=1
tr|D6REJ2|D6REJ2_HUMAN|PF07645|49_90	0.904231	PF07645	tr|D6REJ2|D6REJ2_HUMAN Fibrillin-2 OS=Homo sapiens OX=9606 GN=FBN2 PE=1 SV=1
sp|P35556|FBN2_HUMAN|PF07645|1199_1240	0.904231	PF07645	sp|P35556|FBN2_HUMAN Fibrillin-2 OS=Homo sapiens OX=9606 GN=FBN2 PE=1 SV=3
tr|A0A3B3ISJ1|A0A3B3ISJ1_HUMAN|PF00594|31_71	0.904228	PF00594	tr|A0A3B3ISJ1|A0A3B3ISJ1_HUMAN Vitamin K-dependent protein S OS=Homo sapiens OX=9606 GN=PROS1 PE=1 SV=1
sp|P07225|PROS_HUMAN|PF00594|45_85	0.904228	PF00594	sp|P07225|PROS_HUMAN Vitamin K-dependent protein S OS=Homo sapiens OX=9606 GN=PROS1 PE=1 SV=1
tr|G5E9F8|G5E9F8_HUMAN|PF00594|45_85	0.904228	PF00594	tr|G5E9F8|G5E9F8_HUMAN Vitamin K-dependent protein S OS=Homo sapiens OX=9606 GN=PROS1 PE=1 SV=2
tr|A0A0S2Z4L3|A0A0S2Z4L3_HUMAN|PF00594|77_117	0.904228	PF00594	tr|A0A0S2Z4L3|A0A0S2Z4L3_HUMAN Vitamin K-dependent protein S (Fragment) OS=Homo sapiens OX=9606 GN=PROS1 PE=1 SV=1
tr|A0A3B3ITZ7|A0A3B3ITZ7_HUMAN|PF00594|38_78	0.904228	PF00594	tr|A0A3B3ITZ7|A0A3B3ITZ7_HUMAN Vitamin K-dependent protein S (Fragment) OS=Homo sapiens OX=9606 GN=PROS1 PE=1 SV=1
tr|A0A3B3IRK9|A0A3B3IRK9_HUMAN|PF00594|45_85	0.904228	PF00594	tr|A0A3B3IRK9|A0A3B3IRK9_HUMAN Vitamin K-dependent protein S OS=Homo sapiens OX=9606 GN=PROS1 PE=1 SV=1
tr|H0Y3D6|H0Y3D6_HUMAN|PF00057|37_70	0.904222	PF00057	tr|H0Y3D6|H0Y3D6_HUMAN MAM and LDL-receptor class A domain-containing protein 1 (Fragment) OS=Homo sapiens OX=9606 GN=MALRD1 PE=4 SV=1
tr|U5GXS0|U5GXS0_HUMAN|PF00057|1065_1098	0.904222	PF00057	tr|U5GXS0|U5GXS0_HUMAN MAM and LDL-receptor class A domain-containing protein 1 (Fragment) OS=Homo sapiens OX=9606 GN=MALRD1 PE=4 SV=1
sp|Q5VYJ5|MALR1_HUMAN|PF00057|1686_1719	0.904222	PF00057	sp|Q5VYJ5|MALR1_HUMAN MAM and LDL-receptor class A domain-containing protein 1 OS=Homo sapiens OX=9606 GN=MALRD1 PE=1 SV=4
sp|Q6ZNH5|ZN497_HUMAN|PF00096|413_436	0.904221	PF00096	sp|Q6ZNH5|ZN497_HUMAN Zinc finger protein 497 OS=Homo sapiens OX=9606 GN=ZNF497 PE=1 SV=2
sp|Q9UJA3|MCM8_HUMAN|PF17855|664_748	0.90422	PF17855	sp|Q9UJA3|MCM8_HUMAN DNA helicase MCM8 OS=Homo sapiens OX=9606 GN=MCM8 PE=1 SV=2
tr|A0A494C100|A0A494C100_HUMAN|PF17855|664_748	0.90422	PF17855	tr|A0A494C100|A0A494C100_HUMAN DNA helicase OS=Homo sapiens OX=9606 PE=3 SV=1
tr|Q9BVT6|Q9BVT6_HUMAN|PF17787|11_141	0.904218	PF17787	tr|Q9BVT6|Q9BVT6_HUMAN 1-phosphatidylinositol 4,5-bisphosphate phosphodiesterase beta-2 OS=Homo sapiens OX=9606 GN=PLCB2 PE=1 SV=1
sp|Q00722|PLCB2_HUMAN|PF17787|11_141	0.904218	PF17787	sp|Q00722|PLCB2_HUMAN 1-phosphatidylinositol 4,5-bisphosphate phosphodiesterase beta-2 OS=Homo sapiens OX=9606 GN=PLCB2 PE=1 SV=2
sp|Q13478|IL18R_HUMAN|PF18452|72_119	0.904217	PF18452	sp|Q13478|IL18R_HUMAN Interleukin-18 receptor 1 OS=Homo sapiens OX=9606 GN=IL18R1 PE=1 SV=1
tr|Q86YL8|Q86YL8_HUMAN|PF18452|72_119	0.904217	PF18452	tr|Q86YL8|Q86YL8_HUMAN Interleukin-18 receptor 1 OS=Homo sapiens OX=9606 GN=IL18R1 PE=1 SV=1
tr|H3BTW0|H3BTW0_HUMAN|PF01722|46_89	0.904211	PF01722	tr|H3BTW0|H3BTW0_HUMAN BOLA2-SMG1P6 readthrough (Fragment) OS=Homo sapiens OX=9606 GN=BOLA2-SMG1P6 PE=3 SV=1
tr|K7EMR1|K7EMR1_HUMAN|PF00396|71_113	0.904209	PF00396	tr|K7EMR1|K7EMR1_HUMAN Progranulin (Fragment) OS=Homo sapiens OX=9606 GN=GRN PE=1 SV=1
sp|A6NMZ7|CO6A6_HUMAN|PF00092|999_1169	0.904208	PF00092	sp|A6NMZ7|CO6A6_HUMAN Collagen alpha-6(VI) chain OS=Homo sapiens OX=9606 GN=COL6A6 PE=1 SV=2
tr|H0Y9Q2|H0Y9Q2_HUMAN| |0_380	0.904207		tr|H0Y9Q2|H0Y9Q2_HUMAN Intraflagellar transport protein 122 homolog (Fragment) OS=Homo sapiens OX=9606 GN=IFT122 PE=1 SV=1
tr|I3L237|I3L237_HUMAN| |0_48	0.904206		tr|I3L237|I3L237_HUMAN Cilia- and flagella-associated protein 52 OS=Homo sapiens OX=9606 GN=CFAP52 PE=4 SV=1
tr|A6NIW5|A6NIW5_HUMAN|PF00578|7_126	0.904205	PF00578	tr|A6NIW5|A6NIW5_HUMAN Peroxiredoxin 2, isoform CRA_a OS=Homo sapiens OX=9606 GN=PRDX2 PE=1 SV=2
tr|D6RD60|D6RD60_HUMAN|PF01230|23_73	0.904203	PF01230	tr|D6RD60|D6RD60_HUMAN Histidine triad nucleotide-binding protein 1 OS=Homo sapiens OX=9606 GN=HINT1 PE=1 SV=1
sp|Q9NQV7|PRDM9_HUMAN|PF01352|27_65	0.904198	PF01352	sp|Q9NQV7|PRDM9_HUMAN Histone-lysine N-methyltransferase PRDM9 OS=Homo sapiens OX=9606 GN=PRDM9 PE=1 SV=2
tr|A0A0D9SFD6|A0A0D9SFD6_HUMAN|PF08645|83_202	0.904195	PF08645	tr|A0A0D9SFD6|A0A0D9SFD6_HUMAN Bifunctional polynucleotide phosphatase/kinase (Fragment) OS=Homo sapiens OX=9606 GN=PNKP PE=1 SV=1
tr|H0Y9Z9|H0Y9Z9_HUMAN|PF00501|7_48	0.904191	PF00501	tr|H0Y9Z9|H0Y9Z9_HUMAN Long-chain-fatty-acid--CoA ligase 1 (Fragment) OS=Homo sapiens OX=9606 GN=ACSL1 PE=1 SV=1
tr|H3BMH4|H3BMH4_HUMAN| |0_38	0.90419		tr|H3BMH4|H3BMH4_HUMAN Ras-related protein Rab-40C (Fragment) OS=Homo sapiens OX=9606 GN=RAB40C PE=4 SV=1
tr|A0A590UJY9|A0A590UJY9_HUMAN|PF00884|33_327	0.904189	PF00884	tr|A0A590UJY9|A0A590UJY9_HUMAN Steryl-sulfatase OS=Homo sapiens OX=9606 GN=STS PE=1 SV=1
tr|F8VPB1|F8VPB1_HUMAN| |0_49	0.904188		tr|F8VPB1|F8VPB1_HUMAN Protein LMBR1L OS=Homo sapiens OX=9606 GN=LMBR1L PE=4 SV=1
tr|Q68D65|Q68D65_HUMAN|PF15551|34_77	0.904186	PF15551	tr|Q68D65|Q68D65_HUMAN Keratinocyte differentiation factor 1 OS=Homo sapiens OX=9606 GN=KDF1 PE=1 SV=1
sp|Q9Y3B8|ORN_HUMAN|PF00929|43_206	0.904181	PF00929	sp|Q9Y3B8|ORN_HUMAN Oligoribonuclease, mitochondrial OS=Homo sapiens OX=9606 GN=REXO2 PE=1 SV=3
sp|Q9Y661|HS3S4_HUMAN|PF00685|197_433	0.904179	PF00685	sp|Q9Y661|HS3S4_HUMAN Heparan sulfate glucosamine 3-O-sulfotransferase 4 OS=Homo sapiens OX=9606 GN=HS3ST4 PE=2 SV=3
sp|Q9UD57|NKX12_HUMAN|PF00046|163_220	0.904178	PF00046	sp|Q9UD57|NKX12_HUMAN NK1 transcription factor-related protein 2 OS=Homo sapiens OX=9606 GN=NKX1-2 PE=2 SV=3
tr|B7Z5R0|B7Z5R0_HUMAN|PF00096|208_231	0.904168	PF00096	tr|B7Z5R0|B7Z5R0_HUMAN KRAB domain-containing protein ZNF747 OS=Homo sapiens OX=9606 GN=ZNF747 PE=1 SV=1
tr|A0A0A0MRR6|A0A0A0MRR6_HUMAN|PF16066|149_192	0.904166	PF16066	tr|A0A0A0MRR6|A0A0A0MRR6_HUMAN Fibronectin type III domain-containing protein 5 OS=Homo sapiens OX=9606 GN=FNDC5 PE=1 SV=1
sp|Q8NAU1|FNDC5_HUMAN|PF16066|149_192	0.904166	PF16066	sp|Q8NAU1|FNDC5_HUMAN Fibronectin type III domain-containing protein 5 OS=Homo sapiens OX=9606 GN=FNDC5 PE=1 SV=3
tr|A0A3B3ITP1|A0A3B3ITP1_HUMAN|PF16066|138_181	0.904166	PF16066	tr|A0A3B3ITP1|A0A3B3ITP1_HUMAN Fibronectin type III domain-containing protein 5 OS=Homo sapiens OX=9606 GN=FNDC5 PE=4 SV=1
sp|Q7Z3D4|LYSM3_HUMAN|PF01476|68_99	0.904166	PF01476	sp|Q7Z3D4|LYSM3_HUMAN LysM and putative peptidoglycan-binding domain-containing protein 3 OS=Homo sapiens OX=9606 GN=LYSMD3 PE=1 SV=2
tr|M0QYB8|M0QYB8_HUMAN| |0_150	0.90416		tr|M0QYB8|M0QYB8_HUMAN Reticulocalbin-3 (Fragment) OS=Homo sapiens OX=9606 GN=RCN3 PE=1 SV=1
sp|Q96RK1|CITE4_HUMAN|PF04487|121_184	0.904159	PF04487	sp|Q96RK1|CITE4_HUMAN Cbp/p300-interacting transactivator 4 OS=Homo sapiens OX=9606 GN=CITED4 PE=1 SV=1
sp|Q5JVS0|HABP4_HUMAN|PF04774|211_315	0.904155	PF04774	sp|Q5JVS0|HABP4_HUMAN Intracellular hyaluronan-binding protein 4 OS=Homo sapiens OX=9606 GN=HABP4 PE=1 SV=1
tr|F5GZP6|F5GZP6_HUMAN|PF00536|551_611	0.904155	PF00536	tr|F5GZP6|F5GZP6_HUMAN Liprin-beta-1 (Fragment) OS=Homo sapiens OX=9606 GN=PPFIBP1 PE=1 SV=1
sp|Q86W92|LIPB1_HUMAN|PF00536|720_780	0.904155	PF00536	sp|Q86W92|LIPB1_HUMAN Liprin-beta-1 OS=Homo sapiens OX=9606 GN=PPFIBP1 PE=1 SV=2
tr|E9PRU3|E9PRU3_HUMAN|PF00069|2_174	0.904151	PF00069	tr|E9PRU3|E9PRU3_HUMAN Wee1-like protein kinase (Fragment) OS=Homo sapiens OX=9606 GN=WEE1 PE=1 SV=1
tr|G3V1V7|G3V1V7_HUMAN|PF00041|816_895	0.904151	PF00041	tr|G3V1V7|G3V1V7_HUMAN Myosin binding protein C, slow type, isoform CRA_e OS=Homo sapiens OX=9606 GN=MYBPC1 PE=1 SV=1
tr|F8VZE0|F8VZE0_HUMAN|PF00041|901_980	0.904151	PF00041	tr|F8VZE0|F8VZE0_HUMAN Myosin-binding protein C, slow-type OS=Homo sapiens OX=9606 GN=MYBPC1 PE=1 SV=1
sp|Q00872|MYPC1_HUMAN|PF00041|933_1012	0.904151	PF00041	sp|Q00872|MYPC1_HUMAN Myosin-binding protein C, slow-type OS=Homo sapiens OX=9606 GN=MYBPC1 PE=1 SV=2
tr|F8VZY0|F8VZY0_HUMAN|PF00041|946_1025	0.904151	PF00041	tr|F8VZY0|F8VZY0_HUMAN Myosin-binding protein C, slow-type OS=Homo sapiens OX=9606 GN=MYBPC1 PE=1 SV=1
tr|C9J1R4|C9J1R4_HUMAN|PF01694|60_126	0.90415	PF01694	tr|C9J1R4|C9J1R4_HUMAN Rhomboid-related protein 4 (Fragment) OS=Homo sapiens OX=9606 GN=RHBDD1 PE=4 SV=1
tr|K7ES05|K7ES05_HUMAN|PF12075|30_69	0.904148	PF12075	tr|K7ES05|K7ES05_HUMAN KN motif and ankyrin repeat domain-containing protein 2 (Fragment) OS=Homo sapiens OX=9606 GN=KANK2 PE=1 SV=8
tr|C9J6J1|C9J6J1_HUMAN|PF08695|19_80	0.904146	PF08695	tr|C9J6J1|C9J6J1_HUMAN Cytochrome c oxidase assembly factor 1 homolog (Fragment) OS=Homo sapiens OX=9606 GN=COA1 PE=1 SV=1
tr|H7C2J0|H7C2J0_HUMAN| |0_79	0.904145		tr|H7C2J0|H7C2J0_HUMAN 39S ribosomal protein L19, mitochondrial (Fragment) OS=Homo sapiens OX=9606 GN=MRPL19 PE=1 SV=1
sp|P30613|KPYR_HUMAN|PF00224|85_437	0.904142	PF00224	sp|P30613|KPYR_HUMAN Pyruvate kinase PKLR OS=Homo sapiens OX=9606 GN=PKLR PE=1 SV=2
tr|H3BN70|H3BN70_HUMAN| |0_84	0.904141		tr|H3BN70|H3BN70_HUMAN Hydroxyacylglutathione hydrolase-like protein OS=Homo sapiens OX=9606 GN=HAGHL PE=1 SV=1
tr|F8W978|F8W978_HUMAN|PF00067|51_417	0.90414	PF00067	tr|F8W978|F8W978_HUMAN Cytochrome P450 4F11 OS=Homo sapiens OX=9606 GN=CYP4F11 PE=1 SV=1
tr|I3L1B5|I3L1B5_HUMAN| |0_78	0.904135		tr|I3L1B5|I3L1B5_HUMAN Protein fantom OS=Homo sapiens OX=9606 GN=RPGRIP1L PE=1 SV=1
tr|J3KSY0|J3KSY0_HUMAN|PF00439|1_36	0.904134	PF00439	tr|J3KSY0|J3KSY0_HUMAN Nucleosome-remodeling factor subunit BPTF (Fragment) OS=Homo sapiens OX=9606 GN=BPTF PE=1 SV=1
tr|F8WBE1|F8WBE1_HUMAN|PF00675|67_110	0.904132	PF00675	tr|F8WBE1|F8WBE1_HUMAN Mitochondrial-processing peptidase subunit beta OS=Homo sapiens OX=9606 GN=PMPCB PE=1 SV=1
tr|F8WEA6|F8WEA6_HUMAN|PF00675|67_110	0.904132	PF00675	tr|F8WEA6|F8WEA6_HUMAN Mitochondrial-processing peptidase subunit beta OS=Homo sapiens OX=9606 GN=PMPCB PE=1 SV=1
tr|J3QLH2|J3QLH2_HUMAN|PF08573|5_36	0.904128	PF08573	tr|J3QLH2|J3QLH2_HUMAN DNA endonuclease RBBP8 OS=Homo sapiens OX=9606 GN=RBBP8 PE=1 SV=1
sp|Q99708|CTIP_HUMAN|PF08573|827_858	0.904128	PF08573	sp|Q99708|CTIP_HUMAN DNA endonuclease RBBP8 OS=Homo sapiens OX=9606 GN=RBBP8 PE=1 SV=2
tr|I6L8A6|I6L8A6_HUMAN|PF08573|832_863	0.904128	PF08573	tr|I6L8A6|I6L8A6_HUMAN DNA endonuclease RBBP8 OS=Homo sapiens OX=9606 GN=RBBP8 PE=1 SV=1
tr|J3KSN4|J3KSN4_HUMAN| |0_53	0.904126		tr|J3KSN4|J3KSN4_HUMAN Centrosomal protein of 112 kDa (Fragment) OS=Homo sapiens OX=9606 GN=CEP112 PE=1 SV=1
tr|K7ELG8|K7ELG8_HUMAN|PF05066|9_46	0.904124	PF05066	tr|K7ELG8|K7ELG8_HUMAN Putative Polycomb group protein ASXL3 OS=Homo sapiens OX=9606 GN=ASXL3 PE=1 SV=1
sp|Q68G75|LEMD1_HUMAN|PF03020|2_42	0.904123	PF03020	sp|Q68G75|LEMD1_HUMAN LEM domain-containing protein 1 OS=Homo sapiens OX=9606 GN=LEMD1 PE=1 SV=2
tr|A0A2R8YDQ5|A0A2R8YDQ5_HUMAN|PF01352|109_151	0.904122	PF01352	tr|A0A2R8YDQ5|A0A2R8YDQ5_HUMAN Zinc finger protein 746 OS=Homo sapiens OX=9606 GN=ZNF746 PE=1 SV=1
sp|Q15043|S39AE_HUMAN|PF02535|151_482	0.904122	PF02535	sp|Q15043|S39AE_HUMAN Metal cation symporter ZIP14 OS=Homo sapiens OX=9606 GN=SLC39A14 PE=1 SV=3
sp|Q9UKC9|FBXL2_HUMAN|PF13516|206_230	0.90412	PF13516	sp|Q9UKC9|FBXL2_HUMAN F-box/LRR-repeat protein 2 OS=Homo sapiens OX=9606 GN=FBXL2 PE=1 SV=3
sp|Q8NB50|ZFP62_HUMAN|PF13912|588_612	0.904119	PF13912	sp|Q8NB50|ZFP62_HUMAN Zinc finger protein 62 homolog OS=Homo sapiens OX=9606 GN=ZFP62 PE=1 SV=3
tr|K7EN60|K7EN60_HUMAN| |0_150	0.904117		tr|K7EN60|K7EN60_HUMAN Telomerase RNA component-interacting RNase OS=Homo sapiens OX=9606 GN=TRIR PE=1 SV=1
tr|D6R914|D6R914_HUMAN| |0_49	0.904116		tr|D6R914|D6R914_HUMAN Protein mono-ADP-ribosyltransferase PARP8 OS=Homo sapiens OX=9606 GN=PARP8 PE=1 SV=1
tr|E9PDK4|E9PDK4_HUMAN| |0_56	0.904113		tr|E9PDK4|E9PDK4_HUMAN Glycerol-3-phosphate dehydrogenase, mitochondrial OS=Homo sapiens OX=9606 GN=GPD2 PE=1 SV=1
tr|F8WBB4|F8WBB4_HUMAN| |0_58	0.904113		tr|F8WBB4|F8WBB4_HUMAN Uncharacterized protein C6orf136 OS=Homo sapiens OX=9606 GN=C6orf136 PE=4 SV=1
tr|M0QXL8|M0QXL8_HUMAN|PF07645|146_188	0.904111	PF07645	tr|M0QXL8|M0QXL8_HUMAN Fibrillin-3 (Fragment) OS=Homo sapiens OX=9606 GN=FBN3 PE=1 SV=1
tr|A0A494C0D8|A0A494C0D8_HUMAN|PF07645|1927_1969	0.904111	PF07645	tr|A0A494C0D8|A0A494C0D8_HUMAN Fibrillin-3 OS=Homo sapiens OX=9606 GN=FBN3 PE=1 SV=1
sp|Q75N90|FBN3_HUMAN|PF07645|1885_1927	0.904111	PF07645	sp|Q75N90|FBN3_HUMAN Fibrillin-3 OS=Homo sapiens OX=9606 GN=FBN3 PE=2 SV=3
tr|F8VUG8|F8VUG8_HUMAN|PF00412|125_162	0.904109	PF00412	tr|F8VUG8|F8VUG8_HUMAN Prickle-like protein 1 (Fragment) OS=Homo sapiens OX=9606 GN=PRICKLE1 PE=1 SV=2
sp|Q5JSP0|FGD3_HUMAN|PF00169|371_468	0.904108	PF00169	sp|Q5JSP0|FGD3_HUMAN FYVE, RhoGEF and PH domain-containing protein 3 OS=Homo sapiens OX=9606 GN=FGD3 PE=1 SV=1
tr|J3QLG4|J3QLG4_HUMAN| |0_71	0.904106		tr|J3QLG4|J3QLG4_HUMAN Centrosomal protein of 95 kDa (Fragment) OS=Homo sapiens OX=9606 GN=CEP95 PE=4 SV=1
tr|H0YMI5|H0YMI5_HUMAN| |0_38	0.904105		tr|H0YMI5|H0YMI5_HUMAN A-kinase anchor protein 13 (Fragment) OS=Homo sapiens OX=9606 GN=AKAP13 PE=1 SV=1
tr|H0Y858|H0Y858_HUMAN|PF13855|442_498	0.904105	PF13855	tr|H0Y858|H0Y858_HUMAN Toll-like receptor 9 (Fragment) OS=Homo sapiens OX=9606 PE=3 SV=1
tr|A0A0J9YXH9|A0A0J9YXH9_HUMAN|PF00342|92_133	0.904102	PF00342	tr|A0A0J9YXH9|A0A0J9YXH9_HUMAN Glucose-6-phosphate isomerase (Fragment) OS=Homo sapiens OX=9606 GN=GPI PE=1 SV=1
tr|G3V2J8|G3V2J8_HUMAN|PF02518|39_113	0.904102	PF02518	tr|G3V2J8|G3V2J8_HUMAN Heat shock protein HSP 90-alpha (Fragment) OS=Homo sapiens OX=9606 GN=HSP90AA1 PE=1 SV=1
sp|Q96K75|ZN514_HUMAN|PF00096|315_338	0.904097	PF00096	sp|Q96K75|ZN514_HUMAN Zinc finger protein 514 OS=Homo sapiens OX=9606 GN=ZNF514 PE=2 SV=1
tr|C9JNL6|C9JNL6_HUMAN|PF07565|25_121	0.904087	PF07565	tr|C9JNL6|C9JNL6_HUMAN Electrogenic sodium bicarbonate cotransporter 4 (Fragment) OS=Homo sapiens OX=9606 GN=SLC4A5 PE=1 SV=1
sp|Q8IZY2|ABCA7_HUMAN|PF00005|1811_1953	0.904083	PF00005	sp|Q8IZY2|ABCA7_HUMAN Phospholipid-transporting ATPase ABCA7 OS=Homo sapiens OX=9606 GN=ABCA7 PE=1 SV=3
tr|H0YCN5|H0YCN5_HUMAN|PF00005|256_398	0.904083	PF00005	tr|H0YCN5|H0YCN5_HUMAN Phospholipid-transporting ATPase ABCA7 (Fragment) OS=Homo sapiens OX=9606 GN=ABCA7 PE=1 SV=2
sp|P46531|NOTC1_HUMAN|PF00008|910_939	0.904082	PF00008	sp|P46531|NOTC1_HUMAN Neurogenic locus notch homolog protein 1 OS=Homo sapiens OX=9606 GN=NOTCH1 PE=1 SV=4
sp|A6NG13|MGT4D_HUMAN|PF04666|86_372	0.904081	PF04666	sp|A6NG13|MGT4D_HUMAN Alpha-1,3-mannosyl-glycoprotein 4-beta-N-acetylglucosaminyltransferase-like protein MGAT4D OS=Homo sapiens OX=9606 GN=MGAT4D PE=2 SV=3
sp|Q13572|ITPK1_HUMAN|PF05770|118_317	0.904079	PF05770	sp|Q13572|ITPK1_HUMAN Inositol-tetrakisphosphate 1-kinase OS=Homo sapiens OX=9606 GN=ITPK1 PE=1 SV=2
sp|P31512|FMO4_HUMAN|PF00743|1_531	0.904078	PF00743	sp|P31512|FMO4_HUMAN Dimethylaniline monooxygenase [N-oxide-forming] 4 OS=Homo sapiens OX=9606 GN=FMO4 PE=1 SV=3
tr|F8WDE9|F8WDE9_HUMAN| |0_69	0.904077		tr|F8WDE9|F8WDE9_HUMAN Inosine-5'-monophosphate dehydrogenase 1 OS=Homo sapiens OX=9606 GN=IMPDH1 PE=1 SV=1
tr|H7C1P1|H7C1P1_HUMAN|PF01490|49_150	0.904077	PF01490	tr|H7C1P1|H7C1P1_HUMAN Putative sodium-coupled neutral amino acid transporter 11 (Fragment) OS=Homo sapiens OX=9606 GN=SLC38A11 PE=4 SV=8
sp|Q68DY9|ZN772_HUMAN|PF00096|405_428	0.904069	PF00096	sp|Q68DY9|ZN772_HUMAN Zinc finger protein 772 OS=Homo sapiens OX=9606 GN=ZNF772 PE=1 SV=2
tr|A0A087WWK0|A0A087WWK0_HUMAN|PF00096|330_353	0.904069	PF00096	tr|A0A087WWK0|A0A087WWK0_HUMAN Zinc finger protein 772 OS=Homo sapiens OX=9606 GN=ZNF772 PE=1 SV=1
tr|A0A087WTB1|A0A087WTB1_HUMAN|PF00096|333_356	0.904069	PF00096	tr|A0A087WTB1|A0A087WTB1_HUMAN Zinc finger protein 772 OS=Homo sapiens OX=9606 GN=ZNF772 PE=1 SV=1
tr|H3BT13|H3BT13_HUMAN|PF01423|8_61	0.904068	PF01423	tr|H3BT13|H3BT13_HUMAN Small nuclear ribonucleoprotein Sm D3 OS=Homo sapiens OX=9606 GN=SNRPD3 PE=1 SV=1
tr|D6RFY8|D6RFY8_HUMAN| |0_61	0.904066		tr|D6RFY8|D6RFY8_HUMAN T-complex protein 11 homolog OS=Homo sapiens OX=9606 GN=TCP11 PE=1 SV=2
tr|H3BV59|H3BV59_HUMAN|PF01571|13_95	0.904066	PF01571	tr|H3BV59|H3BV59_HUMAN Pyruvate dehydrogenase phosphatase regulatory subunit, mitochondrial (Fragment) OS=Homo sapiens OX=9606 GN=PDPR PE=1 SV=1
tr|A0A590UK12|A0A590UK12_HUMAN|PF00726|0_135	0.904061	PF00726	tr|A0A590UK12|A0A590UK12_HUMAN Cytokine synthesis inhibitory factor OS=Homo sapiens OX=9606 GN=IL10 PE=1 SV=1
tr|Q5SSZ2|Q5SSZ2_HUMAN|PF08205|149_232	0.904059	PF08205	tr|Q5SSZ2|Q5SSZ2_HUMAN Advanced glycosylation end product-specific receptor (Fragment) OS=Homo sapiens OX=9606 GN=AGER PE=1 SV=2
tr|A0A0G2JJW2|A0A0G2JJW2_HUMAN|PF08205|149_232	0.904059	PF08205	tr|A0A0G2JJW2|A0A0G2JJW2_HUMAN Advanced glycosylation end product-specific receptor (Fragment) OS=Homo sapiens OX=9606 GN=AGER PE=1 SV=1
sp|Q68DQ2|CRBG3_HUMAN|PF00030|2402_2449	0.904059	PF00030	sp|Q68DQ2|CRBG3_HUMAN Very large A-kinase anchor protein OS=Homo sapiens OX=9606 GN=CRYBG3 PE=1 SV=3
tr|H3BPS5|H3BPS5_HUMAN|PF10401|0_177	0.904055	PF10401	tr|H3BPS5|H3BPS5_HUMAN Interferon regulatory factor 8 OS=Homo sapiens OX=9606 GN=IRF8 PE=1 SV=1
tr|H3BRT4|H3BRT4_HUMAN|PF10401|0_177	0.904055	PF10401	tr|H3BRT4|H3BRT4_HUMAN Interferon regulatory factor 8 (Fragment) OS=Homo sapiens OX=9606 GN=IRF8 PE=1 SV=1
tr|F8WAG2|F8WAG2_HUMAN| |0_82	0.904054		tr|F8WAG2|F8WAG2_HUMAN Serine/threonine-protein kinase Nek7 (Fragment) OS=Homo sapiens OX=9606 GN=NEK7 PE=1 SV=1
sp|P35556|FBN2_HUMAN|PF07645|2570_2612	0.904053	PF07645	sp|P35556|FBN2_HUMAN Fibrillin-2 OS=Homo sapiens OX=9606 GN=FBN2 PE=1 SV=3
tr|G3V2P3|G3V2P3_HUMAN| |0_47	0.904053		tr|G3V2P3|G3V2P3_HUMAN DNA repair protein XRCC3 (Fragment) OS=Homo sapiens OX=9606 GN=XRCC3 PE=1 SV=1
tr|E9PKT4|E9PKT4_HUMAN|PF05283|12_104	0.904051	PF05283	tr|E9PKT4|E9PKT4_HUMAN Porimin OS=Homo sapiens OX=9606 GN=TMEM123 PE=1 SV=1
tr|G3V115|G3V115_HUMAN|PF13516|258_278	0.90405	PF13516	tr|G3V115|G3V115_HUMAN Leucine rich repeat containing 34, isoform CRA_b OS=Homo sapiens OX=9606 GN=LRRC34 PE=1 SV=1
sp|Q8IZ02|LRC34_HUMAN|PF13516|319_339	0.90405	PF13516	sp|Q8IZ02|LRC34_HUMAN Leucine-rich repeat-containing protein 34 OS=Homo sapiens OX=9606 GN=LRRC34 PE=2 SV=3
sp|Q96CS4|ZN689_HUMAN|PF00096|204_227	0.904049	PF00096	sp|Q96CS4|ZN689_HUMAN Zinc finger protein 689 OS=Homo sapiens OX=9606 GN=ZNF689 PE=1 SV=1
tr|H7BZH4|H7BZH4_HUMAN|PF00501|27_302	0.904048	PF00501	tr|H7BZH4|H7BZH4_HUMAN Solute carrier family 27 member 3 (Fragment) OS=Homo sapiens OX=9606 GN=SLC27A3 PE=1 SV=1
tr|A0A087WUX4|A0A087WUX4_HUMAN| |0_243	0.904047		tr|A0A087WUX4|A0A087WUX4_HUMAN Voltage-dependent L-type calcium channel subunit alpha-1C (Fragment) OS=Homo sapiens OX=9606 GN=CACNA1C PE=1 SV=1
sp|Q8TDD1|DDX54_HUMAN|PF08147|713_774	0.904044	PF08147	sp|Q8TDD1|DDX54_HUMAN ATP-dependent RNA helicase DDX54 OS=Homo sapiens OX=9606 GN=DDX54 PE=1 SV=2
sp|P25874|UCP1_HUMAN|PF00153|212_299	0.904043	PF00153	sp|P25874|UCP1_HUMAN Mitochondrial brown fat uncoupling protein 1 OS=Homo sapiens OX=9606 GN=UCP1 PE=1 SV=3
sp|Q9BR39|JPH2_HUMAN|PF02493|313_336	0.90404	PF02493	sp|Q9BR39|JPH2_HUMAN Junctophilin-2 OS=Homo sapiens OX=9606 GN=JPH2 PE=1 SV=2
sp|A8MVS1|Z705F_HUMAN|PF00096|171_194	0.90404	PF00096	sp|A8MVS1|Z705F_HUMAN Zinc finger protein 705F OS=Homo sapiens OX=9606 GN=ZNF705F PE=3 SV=1
sp|P0CH99|Z705D_HUMAN|PF00096|171_194	0.90404	PF00096	sp|P0CH99|Z705D_HUMAN Zinc finger protein 705D OS=Homo sapiens OX=9606 GN=ZNF705D PE=1 SV=1
tr|A0A0G2JMF9|A0A0G2JMF9_HUMAN|PF00096|171_194	0.90404	PF00096	tr|A0A0G2JMF9|A0A0G2JMF9_HUMAN Putative zinc finger protein 705G OS=Homo sapiens OX=9606 GN=ZNF705G PE=4 SV=1
sp|P0CI00|Z705B_HUMAN|PF00096|171_194	0.90404	PF00096	sp|P0CI00|Z705B_HUMAN Putative zinc finger protein 705B OS=Homo sapiens OX=9606 GN=ZNF705B PE=5 SV=1
tr|C9J0T6|C9J0T6_HUMAN|PF00071|31_129	0.90404	PF00071	tr|C9J0T6|C9J0T6_HUMAN Ras-related protein Rab-17 (Fragment) OS=Homo sapiens OX=9606 GN=RAB17 PE=1 SV=1
sp|Q6NUN0|ACSM5_HUMAN|PF00501|68_477	0.904039	PF00501	sp|Q6NUN0|ACSM5_HUMAN Acyl-coenzyme A synthetase ACSM5, mitochondrial OS=Homo sapiens OX=9606 GN=ACSM5 PE=1 SV=2
tr|F8WCR4|F8WCR4_HUMAN|PF05694|48_163	0.904036	PF05694	tr|F8WCR4|F8WCR4_HUMAN Methanethiol oxidase OS=Homo sapiens OX=9606 GN=SELENBP1 PE=1 SV=1
tr|F2Z2W8|F2Z2W8_HUMAN|PF05694|6_121	0.904036	PF05694	tr|F2Z2W8|F2Z2W8_HUMAN Methanethiol oxidase OS=Homo sapiens OX=9606 GN=SELENBP1 PE=1 SV=1
sp|Q13574|DGKZ_HUMAN|PF00130|171_230	0.904035	PF00130	sp|Q13574|DGKZ_HUMAN Diacylglycerol kinase zeta OS=Homo sapiens OX=9606 GN=DGKZ PE=1 SV=4
tr|A0A2R8YE27|A0A2R8YE27_HUMAN|PF06663|157_191	0.904033	PF06663	tr|A0A2R8YE27|A0A2R8YE27_HUMAN Connector enhancer of kinase suppressor of ras 2 OS=Homo sapiens OX=9606 GN=CNKSR2 PE=1 SV=1
tr|A0A2R8YE71|A0A2R8YE71_HUMAN|PF06663|182_216	0.904033	PF06663	tr|A0A2R8YE71|A0A2R8YE71_HUMAN Connector enhancer of kinase suppressor of ras 2 (Fragment) OS=Homo sapiens OX=9606 GN=CNKSR2 PE=1 SV=1
tr|C9JJK3|C9JJK3_HUMAN| |0_17	0.904031		tr|C9JJK3|C9JJK3_HUMAN Beta-adducin (Fragment) OS=Homo sapiens OX=9606 GN=ADD2 PE=4 SV=1
sp|Q16849|PTPRN_HUMAN|PF14948|59_148	0.904031	PF14948	sp|Q16849|PTPRN_HUMAN Receptor-type tyrosine-protein phosphatase-like N OS=Homo sapiens OX=9606 GN=PTPRN PE=1 SV=1
tr|D9ZHQ3|D9ZHQ3_HUMAN| |0_76	0.90403		tr|D9ZHQ3|D9ZHQ3_HUMAN Neuregulin 3 variant 10 OS=Homo sapiens OX=9606 GN=NRG3 PE=2 SV=1
sp|Q9NQX0|PRDM6_HUMAN|PF00096|500_523	0.904028	PF00096	sp|Q9NQX0|PRDM6_HUMAN Putative histone-lysine N-methyltransferase PRDM6 OS=Homo sapiens OX=9606 GN=PRDM6 PE=1 SV=2
tr|B5MCK8|B5MCK8_HUMAN|PF01019|55_553	0.904028	PF01019	tr|B5MCK8|B5MCK8_HUMAN Inactive glutathione hydrolase 2 OS=Homo sapiens OX=9606 GN=GGT2 PE=1 SV=2
sp|Q96MN2|NALP4_HUMAN|PF17776|451_568	0.904027	PF17776	sp|Q96MN2|NALP4_HUMAN NACHT, LRR and PYD domains-containing protein 4 OS=Homo sapiens OX=9606 GN=NLRP4 PE=1 SV=3
tr|K7ESK5|K7ESK5_HUMAN|PF17776|17_134	0.904027	PF17776	tr|K7ESK5|K7ESK5_HUMAN NACHT, LRR and PYD domains-containing protein 4 (Fragment) OS=Homo sapiens OX=9606 GN=NLRP4 PE=1 SV=1
sp|Q9NVU7|SDA1_HUMAN|PF05285|522_684	0.904027	PF05285	sp|Q9NVU7|SDA1_HUMAN Protein SDA1 homolog OS=Homo sapiens OX=9606 GN=SDAD1 PE=1 SV=3
tr|E7EW05|E7EW05_HUMAN|PF05285|485_647	0.904027	PF05285	tr|E7EW05|E7EW05_HUMAN Protein SDA1 OS=Homo sapiens OX=9606 GN=SDAD1 PE=1 SV=1
tr|F2Z3I2|F2Z3I2_HUMAN|PF01352|2_42	0.904027	PF01352	tr|F2Z3I2|F2Z3I2_HUMAN ZNF625-ZNF20 readthrough (NMD candidate) OS=Homo sapiens OX=9606 GN=ZNF625-ZNF20 PE=4 SV=1
sp|Q8NGR8|OR1L8_HUMAN|PF13853|31_307	0.904026	PF13853	sp|Q8NGR8|OR1L8_HUMAN Olfactory receptor 1L8 OS=Homo sapiens OX=9606 GN=OR1L8 PE=2 SV=1
tr|F8WBQ8|F8WBQ8_HUMAN|PF14780|11_112	0.904026	PF14780	tr|F8WBQ8|F8WBQ8_HUMAN Nucleolus and neural progenitor protein OS=Homo sapiens OX=9606 GN=NEPRO PE=1 SV=1
tr|F8WDL7|F8WDL7_HUMAN|PF14780|10_111	0.904026	PF14780	tr|F8WDL7|F8WDL7_HUMAN Nucleolus and neural progenitor protein OS=Homo sapiens OX=9606 GN=NEPRO PE=1 SV=1
tr|E9PFF8|E9PFF8_HUMAN|PF14780|11_112	0.904026	PF14780	tr|E9PFF8|E9PFF8_HUMAN Nucleolus and neural progenitor protein OS=Homo sapiens OX=9606 GN=NEPRO PE=1 SV=1
tr|E5RFY6|E5RFY6_HUMAN| |0_104	0.904025		tr|E5RFY6|E5RFY6_HUMAN Probable E3 ubiquitin-protein ligase RNF217 OS=Homo sapiens OX=9606 GN=RNF217 PE=4 SV=1
tr|H0YFT9|H0YFT9_HUMAN| |0_194	0.904023		tr|H0YFT9|H0YFT9_HUMAN Ubiquitin carboxyl-terminal hydrolase 28 (Fragment) OS=Homo sapiens OX=9606 GN=USP28 PE=1 SV=1
sp|Q9NPH6|OBP2B_HUMAN|PF00061|25_163	0.904019	PF00061	sp|Q9NPH6|OBP2B_HUMAN Odorant-binding protein 2b OS=Homo sapiens OX=9606 GN=OBP2B PE=2 SV=1
tr|J3KTN3|J3KTN3_HUMAN|PF00817|1_167	0.904017	PF00817	tr|J3KTN3|J3KTN3_HUMAN DNA polymerase iota (Fragment) OS=Homo sapiens OX=9606 GN=POLI PE=1 SV=1
tr|D6RI11|D6RI11_HUMAN|PF05835|0_42	0.904016	PF05835	tr|D6RI11|D6RI11_HUMAN Complexin-1 OS=Homo sapiens OX=9606 GN=CPLX1 PE=1 SV=1
tr|F8WD80|F8WD80_HUMAN|PF00179|36_118	0.904016	PF00179	tr|F8WD80|F8WD80_HUMAN NEDD8-conjugating enzyme UBE2F OS=Homo sapiens OX=9606 GN=UBE2F PE=1 SV=1
tr|E7EMB7|E7EMB7_HUMAN| |0_94	0.904016		tr|E7EMB7|E7EMB7_HUMAN Importin-11 OS=Homo sapiens OX=9606 GN=IPO11 PE=1 SV=1
sp|Q9NYQ7|CELR3_HUMAN|PF00008|1438_1468	0.904012	PF00008	sp|Q9NYQ7|CELR3_HUMAN Cadherin EGF LAG seven-pass G-type receptor 3 OS=Homo sapiens OX=9606 GN=CELSR3 PE=1 SV=2
tr|E5RI16|E5RI16_HUMAN|PF07159|17_148	0.904011	PF07159	tr|E5RI16|E5RI16_HUMAN CYFIP-related Rac1 interactor B (Fragment) OS=Homo sapiens OX=9606 GN=CYRIB PE=1 SV=1
tr|F8W6W4|F8W6W4_HUMAN|PF00248|170_360	0.904009	PF00248	tr|F8W6W4|F8W6W4_HUMAN Voltage-gated potassium channel subunit beta-1 OS=Homo sapiens OX=9606 GN=KCNAB1 PE=1 SV=1
tr|B7Z8E5|B7Z8E5_HUMAN|PF00248|188_378	0.904009	PF00248	tr|B7Z8E5|B7Z8E5_HUMAN Voltage-gated potassium channel subunit beta-1 OS=Homo sapiens OX=9606 GN=KCNAB1 PE=1 SV=1
tr|J3QKX9|J3QKX9_HUMAN|PF01477|948_1009	0.904007	PF01477	tr|J3QKX9|J3QKX9_HUMAN Lipoxygenase homology domain-containing protein 1 OS=Homo sapiens OX=9606 GN=LOXHD1 PE=4 SV=1
tr|A0A0B4J2A4|A0A0B4J2A4_HUMAN|PF00108|3_263	0.904005	PF00108	tr|A0A0B4J2A4|A0A0B4J2A4_HUMAN 3-ketoacyl-CoA thiolase, mitochondrial OS=Homo sapiens OX=9606 GN=ACAA2 PE=1 SV=1
sp|P42765|THIM_HUMAN|PF00108|6_266	0.904005	PF00108	sp|P42765|THIM_HUMAN 3-ketoacyl-CoA thiolase, mitochondrial OS=Homo sapiens OX=9606 GN=ACAA2 PE=1 SV=2
tr|K7EKC0|K7EKC0_HUMAN| |0_248	0.903998		tr|K7EKC0|K7EKC0_HUMAN Tubulin polyglutamylase complex subunit 2 OS=Homo sapiens OX=9606 GN=TPGS2 PE=1 SV=1
tr|E9PN16|E9PN16_HUMAN| |0_52	0.903998		tr|E9PN16|E9PN16_HUMAN HSPB2-C11orf52 readthrough (NMD candidate) OS=Homo sapiens OX=9606 GN=HSPB2-C11orf52 PE=4 SV=1
sp|P17039|ZNF30_HUMAN|PF00096|539_562	0.903994	PF00096	sp|P17039|ZNF30_HUMAN Zinc finger protein 30 OS=Homo sapiens OX=9606 GN=ZNF30 PE=2 SV=5
tr|I3L534|I3L534_HUMAN| |0_128	0.903991		tr|I3L534|I3L534_HUMAN XIAP-associated factor 1 OS=Homo sapiens OX=9606 GN=XAF1 PE=1 SV=1
sp|Q8NGX9|OR6P1_HUMAN|PF13853|30_305	0.903991	PF13853	sp|Q8NGX9|OR6P1_HUMAN Olfactory receptor 6P1 OS=Homo sapiens OX=9606 GN=OR6P1 PE=3 SV=1
sp|Q12899|TRI26_HUMAN|PF00643|98_136	0.903989	PF00643	sp|Q12899|TRI26_HUMAN Tripartite motif-containing protein 26 OS=Homo sapiens OX=9606 GN=TRIM26 PE=1 SV=1
tr|A2AE48|A2AE48_HUMAN|PF00643|98_136	0.903989	PF00643	tr|A2AE48|A2AE48_HUMAN RING-type E3 ubiquitin transferase (Fragment) OS=Homo sapiens OX=9606 GN=TRIM26 PE=1 SV=1
tr|Q5SPU2|Q5SPU2_HUMAN|PF00643|98_136	0.903989	PF00643	tr|Q5SPU2|Q5SPU2_HUMAN RING-type E3 ubiquitin transferase (Fragment) OS=Homo sapiens OX=9606 GN=TRIM26 PE=1 SV=2
sp|Q9UDV7|ZN282_HUMAN|PF01352|196_238	0.903989	PF01352	sp|Q9UDV7|ZN282_HUMAN Zinc finger protein 282 OS=Homo sapiens OX=9606 GN=ZNF282 PE=1 SV=3
tr|A0A0A0MSA0|A0A0A0MSA0_HUMAN|PF00053|425_464	0.903988	PF00053	tr|A0A0A0MSA0|A0A0A0MSA0_HUMAN Laminin subunit alpha-3 OS=Homo sapiens OX=9606 GN=LAMA3 PE=1 SV=1
sp|Q16787|LAMA3_HUMAN|PF00053|425_464	0.903988	PF00053	sp|Q16787|LAMA3_HUMAN Laminin subunit alpha-3 OS=Homo sapiens OX=9606 GN=LAMA3 PE=1 SV=2
sp|Q9NYW8|RBAK_HUMAN|PF00096|538_561	0.903988	PF00096	sp|Q9NYW8|RBAK_HUMAN RB-associated KRAB zinc finger protein OS=Homo sapiens OX=9606 GN=RBAK PE=1 SV=1
sp|Q5VWX1|KHDR2_HUMAN|PF16274|4_57	0.903983	PF16274	sp|Q5VWX1|KHDR2_HUMAN KH domain-containing, RNA-binding, signal transduction-associated protein 2 OS=Homo sapiens OX=9606 GN=KHDRBS2 PE=1 SV=1
tr|B4DPU0|B4DPU0_HUMAN|PF02450|118_197	0.903982	PF02450	tr|B4DPU0|B4DPU0_HUMAN Phospholipase A2 group XV OS=Homo sapiens OX=9606 GN=PLA2G15 PE=1 SV=1
tr|Q8N9M3|Q8N9M3_HUMAN|PF00096|311_334	0.903981	PF00096	tr|Q8N9M3|Q8N9M3_HUMAN Zinc finger protein 135 OS=Homo sapiens OX=9606 GN=ZNF135 PE=1 SV=1
sp|P52742|ZN135_HUMAN|PF00096|353_376	0.903981	PF00096	sp|P52742|ZN135_HUMAN Zinc finger protein 135 OS=Homo sapiens OX=9606 GN=ZNF135 PE=1 SV=3
sp|Q8NA66|CNBD1_HUMAN|PF00027|340_433	0.903979	PF00027	sp|Q8NA66|CNBD1_HUMAN Cyclic nucleotide-binding domain-containing protein 1 OS=Homo sapiens OX=9606 GN=CNBD1 PE=2 SV=1
tr|H0Y999|H0Y999_HUMAN|PF00581|128_221	0.903979	PF00581	tr|H0Y999|H0Y999_HUMAN Protein-tyrosine-phosphatase (Fragment) OS=Homo sapiens OX=9606 GN=CDC25C PE=1 SV=1
sp|P30307|MPIP3_HUMAN|PF00581|326_419	0.903979	PF00581	sp|P30307|MPIP3_HUMAN M-phase inducer phosphatase 3 OS=Homo sapiens OX=9606 GN=CDC25C PE=1 SV=2
tr|D6RD39|D6RD39_HUMAN| |0_186	0.903975		tr|D6RD39|D6RD39_HUMAN GPI ethanolamine phosphate transferase 2 OS=Homo sapiens OX=9606 GN=PIGG PE=1 SV=1
sp|P10768|ESTD_HUMAN|PF00756|22_274	0.903972	PF00756	sp|P10768|ESTD_HUMAN S-formylglutathione hydrolase OS=Homo sapiens OX=9606 GN=ESD PE=1 SV=2
tr|H7C2E4|H7C2E4_HUMAN|PF00185|107_288	0.90397	PF00185	tr|H7C2E4|H7C2E4_HUMAN Aspartate carbamoyltransferase (Fragment) OS=Homo sapiens OX=9606 GN=CAD PE=1 SV=1
sp|A6NMZ7|CO6A6_HUMAN|PF00092|808_980	0.903964	PF00092	sp|A6NMZ7|CO6A6_HUMAN Collagen alpha-6(VI) chain OS=Homo sapiens OX=9606 GN=COL6A6 PE=1 SV=2
sp|Q2TB90|HKDC1_HUMAN|PF00349|469_666	0.903961	PF00349	sp|Q2TB90|HKDC1_HUMAN Hexokinase HKDC1 OS=Homo sapiens OX=9606 GN=HKDC1 PE=1 SV=3
tr|J3QRF5|J3QRF5_HUMAN|PF00431|36_101	0.903957	PF00431	tr|J3QRF5|J3QRF5_HUMAN Neuropilin and tolloid-like protein 1 (Fragment) OS=Homo sapiens OX=9606 GN=NETO1 PE=1 SV=1
sp|O75094|SLIT3_HUMAN|PF00008|1077_1107	0.903955	PF00008	sp|O75094|SLIT3_HUMAN Slit homolog 3 protein OS=Homo sapiens OX=9606 GN=SLIT3 PE=2 SV=3
tr|A0A0A0MSC8|A0A0A0MSC8_HUMAN|PF00008|947_977	0.903955	PF00008	tr|A0A0A0MSC8|A0A0A0MSC8_HUMAN Slit homolog 3 protein OS=Homo sapiens OX=9606 GN=SLIT3 PE=1 SV=1
sp|Q9Y375|CIA30_HUMAN|PF08547|124_298	0.903954	PF08547	sp|Q9Y375|CIA30_HUMAN Complex I intermediate-associated protein 30, mitochondrial OS=Homo sapiens OX=9606 GN=NDUFAF1 PE=1 SV=2
tr|F5H5B4|F5H5B4_HUMAN|PF11629|377_425	0.90395	PF11629	tr|F5H5B4|F5H5B4_HUMAN Non-specific serine/threonine protein kinase OS=Homo sapiens OX=9606 GN=STK4 PE=1 SV=1
tr|H0YGC7|H0YGC7_HUMAN|PF00501|1_141	0.903949	PF00501	tr|H0YGC7|H0YGC7_HUMAN Malonate--CoA ligase ACSF3, mitochondrial (Fragment) OS=Homo sapiens OX=9606 GN=ACSF3 PE=1 SV=1
sp|Q7L4I2|RSRC2_HUMAN|PF15477|353_423	0.903948	PF15477	sp|Q7L4I2|RSRC2_HUMAN Arginine/serine-rich coiled-coil protein 2 OS=Homo sapiens OX=9606 GN=RSRC2 PE=1 SV=1
sp|Q96HP0|DOCK6_HUMAN|PF11878|48_157	0.903947	PF11878	sp|Q96HP0|DOCK6_HUMAN Dedicator of cytokinesis protein 6 OS=Homo sapiens OX=9606 GN=DOCK6 PE=1 SV=3
tr|A0A087WWR9|A0A087WWR9_HUMAN|PF00153|63_117	0.903945	PF00153	tr|A0A087WWR9|A0A087WWR9_HUMAN Kidney mitochondrial carrier protein 1 (Fragment) OS=Homo sapiens OX=9606 GN=SLC25A30 PE=1 SV=1
sp|O75648|MTU1_HUMAN|PF03054|5_383	0.903945	PF03054	sp|O75648|MTU1_HUMAN Mitochondrial tRNA-specific 2-thiouridylase 1 OS=Homo sapiens OX=9606 GN=TRMU PE=1 SV=2
tr|F8W889|F8W889_HUMAN|PF01352|47_87	0.903941	PF01352	tr|F8W889|F8W889_HUMAN Zinc finger protein 181 OS=Homo sapiens OX=9606 GN=ZNF181 PE=1 SV=1
sp|Q2M3W8|ZN181_HUMAN|PF01352|3_43	0.903941	PF01352	sp|Q2M3W8|ZN181_HUMAN Zinc finger protein 181 OS=Homo sapiens OX=9606 GN=ZNF181 PE=1 SV=1
tr|M0R074|M0R074_HUMAN|PF01352|3_43	0.903941	PF01352	tr|M0R074|M0R074_HUMAN Zinc finger protein 181 (Fragment) OS=Homo sapiens OX=9606 GN=ZNF181 PE=1 SV=8
tr|H0YGR4|H0YGR4_HUMAN|PF00929|41_161	0.90394	PF00929	tr|H0YGR4|H0YGR4_HUMAN Oligoribonuclease, mitochondrial (Fragment) OS=Homo sapiens OX=9606 GN=REXO2 PE=1 SV=1
tr|U3KQP9|U3KQP9_HUMAN|PF00179|1_42	0.90394	PF00179	tr|U3KQP9|U3KQP9_HUMAN Ubiquitin-conjugating enzyme E2 R1 (Fragment) OS=Homo sapiens OX=9606 GN=CDC34 PE=1 SV=2
sp|Q8TDW5|SYTL5_HUMAN|PF00168|422_528	0.903933	PF00168	sp|Q8TDW5|SYTL5_HUMAN Synaptotagmin-like protein 5 OS=Homo sapiens OX=9606 GN=SYTL5 PE=1 SV=1
tr|A8MTY9|A8MTY9_HUMAN|PF03643|16_234	0.903932	PF03643	tr|A8MTY9|A8MTY9_HUMAN Vacuolar protein sorting-associated protein 26C OS=Homo sapiens OX=9606 GN=VPS26C PE=1 SV=1
tr|E7ESD9|E7ESD9_HUMAN|PF13476|5_233	0.903929	PF13476	tr|E7ESD9|E7ESD9_HUMAN DNA repair protein RAD50 OS=Homo sapiens OX=9606 GN=RAD50 PE=1 SV=1
tr|A0A494C1B7|A0A494C1B7_HUMAN|PF13476|5_233	0.903929	PF13476	tr|A0A494C1B7|A0A494C1B7_HUMAN DNA repair protein RAD50 (Fragment) OS=Homo sapiens OX=9606 GN=RAD50 PE=1 SV=1
sp|Q92878|RAD50_HUMAN|PF13476|5_233	0.903929	PF13476	sp|Q92878|RAD50_HUMAN DNA repair protein RAD50 OS=Homo sapiens OX=9606 GN=RAD50 PE=1 SV=1
tr|A0A494BZX5|A0A494BZX5_HUMAN|PF13476|5_233	0.903929	PF13476	tr|A0A494BZX5|A0A494BZX5_HUMAN DNA repair protein RAD50 OS=Homo sapiens OX=9606 GN=RAD50 PE=1 SV=1
tr|E7EN38|E7EN38_HUMAN|PF13476|5_233	0.903929	PF13476	tr|E7EN38|E7EN38_HUMAN DNA repair protein RAD50 (Fragment) OS=Homo sapiens OX=9606 GN=RAD50 PE=1 SV=1
tr|A0A494C122|A0A494C122_HUMAN|PF13476|5_233	0.903929	PF13476	tr|A0A494C122|A0A494C122_HUMAN DNA repair protein RAD50 OS=Homo sapiens OX=9606 GN=RAD50 PE=1 SV=1
sp|Q9NYJ7|DLL3_HUMAN|PF00008|315_349	0.903929	PF00008	sp|Q9NYJ7|DLL3_HUMAN Delta-like protein 3 OS=Homo sapiens OX=9606 GN=DLL3 PE=1 SV=1
tr|C9J0G8|C9J0G8_HUMAN|PF02727|38_125	0.903927	PF02727	tr|C9J0G8|C9J0G8_HUMAN Amine oxidase (Fragment) OS=Homo sapiens OX=9606 GN=AOC1 PE=1 SV=1
sp|P19801|AOC1_HUMAN|PF02727|38_125	0.903927	PF02727	sp|P19801|AOC1_HUMAN Amiloride-sensitive amine oxidase [copper-containing] OS=Homo sapiens OX=9606 GN=AOC1 PE=1 SV=4
tr|C9J2J4|C9J2J4_HUMAN|PF02727|38_125	0.903927	PF02727	tr|C9J2J4|C9J2J4_HUMAN Amine oxidase (Fragment) OS=Homo sapiens OX=9606 GN=AOC1 PE=1 SV=1
tr|Q5TCH7|Q5TCH7_HUMAN|PF03533|1_43	0.903925	PF03533	tr|Q5TCH7|Q5TCH7_HUMAN Meiotic recombination protein SPO11 OS=Homo sapiens OX=9606 GN=SPO11 PE=3 SV=1
sp|P41226|UBA7_HUMAN|PF16190|187_257	0.903925	PF16190	sp|P41226|UBA7_HUMAN Ubiquitin-like modifier-activating enzyme 7 OS=Homo sapiens OX=9606 GN=UBA7 PE=1 SV=2
sp|Q9UIW0|VAX2_HUMAN|PF00046|102_159	0.903924	PF00046	sp|Q9UIW0|VAX2_HUMAN Ventral anterior homeobox 2 OS=Homo sapiens OX=9606 GN=VAX2 PE=1 SV=1
sp|Q5SQQ9|VAX1_HUMAN|PF00046|100_157	0.903924	PF00046	sp|Q5SQQ9|VAX1_HUMAN Ventral anterior homeobox 1 OS=Homo sapiens OX=9606 GN=VAX1 PE=1 SV=1
sp|O60870|KIN17_HUMAN|PF10357|51_177	0.903923	PF10357	sp|O60870|KIN17_HUMAN DNA/RNA-binding protein KIN17 OS=Homo sapiens OX=9606 GN=KIN PE=1 SV=2
sp|A2VCK2|DCD2B_HUMAN|PF03607|147_205	0.903923	PF03607	sp|A2VCK2|DCD2B_HUMAN Doublecortin domain-containing protein 2B OS=Homo sapiens OX=9606 GN=DCDC2B PE=1 SV=1
sp|O60494|CUBN_HUMAN|PF07645|304_347	0.903923	PF07645	sp|O60494|CUBN_HUMAN Cubilin OS=Homo sapiens OX=9606 GN=CUBN PE=1 SV=5
sp|Q12901|ZN155_HUMAN|PF00096|259_282	0.90392	PF00096	sp|Q12901|ZN155_HUMAN Zinc finger protein 155 OS=Homo sapiens OX=9606 GN=ZNF155 PE=1 SV=4
tr|F8VQW0|F8VQW0_HUMAN| |0_41	0.90392		tr|F8VQW0|F8VQW0_HUMAN Bax inhibitor 1 (Fragment) OS=Homo sapiens OX=9606 GN=TMBIM6 PE=1 SV=1
tr|S4R3N9|S4R3N9_HUMAN|PF03820|14_169	0.90392	PF03820	tr|S4R3N9|S4R3N9_HUMAN Sideroflexin-3 OS=Homo sapiens OX=9606 GN=SFXN3 PE=1 SV=1
tr|A0A087WYF1|A0A087WYF1_HUMAN|PF00053|1419_1466	0.903917	PF00053	tr|A0A087WYF1|A0A087WYF1_HUMAN Laminin subunit alpha-2 OS=Homo sapiens OX=9606 GN=LAMA2 PE=1 SV=1
tr|A0A087WX80|A0A087WX80_HUMAN|PF00053|1419_1466	0.903917	PF00053	tr|A0A087WX80|A0A087WX80_HUMAN Laminin subunit alpha-2 OS=Homo sapiens OX=9606 GN=LAMA2 PE=1 SV=1
sp|P24043|LAMA2_HUMAN|PF00053|1419_1466	0.903917	PF00053	sp|P24043|LAMA2_HUMAN Laminin subunit alpha-2 OS=Homo sapiens OX=9606 GN=LAMA2 PE=1 SV=4
sp|Q86T29|ZN605_HUMAN|PF01352|5_45	0.903914	PF01352	sp|Q86T29|ZN605_HUMAN Zinc finger protein 605 OS=Homo sapiens OX=9606 GN=ZNF605 PE=2 SV=1
tr|Q5VVV3|Q5VVV3_HUMAN|PF00083|0_262	0.903913	PF00083	tr|Q5VVV3|Q5VVV3_HUMAN Solute carrier family 2, facilitated glucose transporter member 8 (Fragment) OS=Homo sapiens OX=9606 GN=SLC2A8 PE=1 SV=1
sp|Q9C037|TRIM4_HUMAN|PF00643|83_123	0.903913	PF00643	sp|Q9C037|TRIM4_HUMAN E3 ubiquitin-protein ligase TRIM4 OS=Homo sapiens OX=9606 GN=TRIM4 PE=1 SV=2
sp|A0A1B0GV22|F236B_HUMAN| |0_79	0.903912		sp|A0A1B0GV22|F236B_HUMAN Protein FAM236B OS=Homo sapiens OX=9606 GN=FAM236B PE=3 SV=1
sp|A0A1B0GUQ0|F236A_HUMAN| |0_79	0.903912		sp|A0A1B0GUQ0|F236A_HUMAN Protein FAM236A OS=Homo sapiens OX=9606 GN=FAM236A PE=3 SV=2
tr|C9JXM2|C9JXM2_HUMAN|PF00777|48_120	0.90391	PF00777	tr|C9JXM2|C9JXM2_HUMAN Type 2 lactosamine alpha-2,3-sialyltransferase (Fragment) OS=Homo sapiens OX=9606 GN=ST3GAL6 PE=1 SV=1
tr|K7ER43|K7ER43_HUMAN|PF01352|2_44	0.903909	PF01352	tr|K7ER43|K7ER43_HUMAN Zinc finger protein 426 OS=Homo sapiens OX=9606 GN=ZNF426 PE=1 SV=1
sp|Q9BUY5|ZN426_HUMAN|PF01352|40_82	0.903909	PF01352	sp|Q9BUY5|ZN426_HUMAN Zinc finger protein 426 OS=Homo sapiens OX=9606 GN=ZNF426 PE=1 SV=1
tr|K7EME3|K7EME3_HUMAN|PF01352|40_82	0.903909	PF01352	tr|K7EME3|K7EME3_HUMAN Zinc finger protein 426 OS=Homo sapiens OX=9606 GN=ZNF426 PE=1 SV=1
sp|Q7Z794|K2C1B_HUMAN|PF00038|162_476	0.903909	PF00038	sp|Q7Z794|K2C1B_HUMAN Keratin, type II cytoskeletal 1b OS=Homo sapiens OX=9606 GN=KRT77 PE=1 SV=3
sp|P10075|GLI4_HUMAN|PF00096|322_345	0.903909	PF00096	sp|P10075|GLI4_HUMAN Zinc finger protein GLI4 OS=Homo sapiens OX=9606 GN=GLI4 PE=1 SV=2
sp|Q8NGP3|OR5M9_HUMAN|PF13853|28_304	0.903906	PF13853	sp|Q8NGP3|OR5M9_HUMAN Olfactory receptor 5M9 OS=Homo sapiens OX=9606 GN=OR5M9 PE=3 SV=1
tr|A0A286YEX6|A0A286YEX6_HUMAN|PF13853|133_409	0.903906	PF13853	tr|A0A286YEX6|A0A286YEX6_HUMAN G_PROTEIN_RECEP_F1_2 domain-containing protein OS=Homo sapiens OX=9606 PE=4 SV=1
sp|O43511|S26A4_HUMAN|PF01740|535_725	0.903904	PF01740	sp|O43511|S26A4_HUMAN Pendrin OS=Homo sapiens OX=9606 GN=SLC26A4 PE=1 SV=1
sp|P59510|ATS20_HUMAN|PF00090|971_1007	0.903903	PF00090	sp|P59510|ATS20_HUMAN A disintegrin and metalloproteinase with thrombospondin motifs 20 OS=Homo sapiens OX=9606 GN=ADAMTS20 PE=2 SV=2
tr|E9PBD5|E9PBD5_HUMAN|PF00090|971_1007	0.903903	PF00090	tr|E9PBD5|E9PBD5_HUMAN A disintegrin and metalloproteinase with thrombospondin motifs 20 OS=Homo sapiens OX=9606 GN=ADAMTS20 PE=4 SV=2
tr|G3V1X8|G3V1X8_HUMAN|PF00090|971_1007	0.903903	PF00090	tr|G3V1X8|G3V1X8_HUMAN A disintegrin and metalloproteinase with thrombospondin motifs 20 OS=Homo sapiens OX=9606 GN=ADAMTS20 PE=1 SV=1
tr|H0YDR4|H0YDR4_HUMAN|PF03091|75_111	0.903903	PF03091	tr|H0YDR4|H0YDR4_HUMAN Protein CutA (Fragment) OS=Homo sapiens OX=9606 GN=CUTA PE=1 SV=1
sp|Q6ZN79|Z705A_HUMAN|PF01352|6_47	0.903902	PF01352	sp|Q6ZN79|Z705A_HUMAN Zinc finger protein 705A OS=Homo sapiens OX=9606 GN=ZNF705A PE=2 SV=1
tr|J3KPU9|J3KPU9_HUMAN|PF01352|6_47	0.903902	PF01352	tr|J3KPU9|J3KPU9_HUMAN Zinc finger protein 705A (Fragment) OS=Homo sapiens OX=9606 GN=ZNF705A PE=4 SV=1
sp|A8MWA4|Z705E_HUMAN|PF01352|6_47	0.903902	PF01352	sp|A8MWA4|Z705E_HUMAN Putative zinc finger protein 705E OS=Homo sapiens OX=9606 GN=ZNF705E PE=3 SV=2
sp|Q96PV7|F193B_HUMAN|PF15914|845_897	0.903897	PF15914	sp|Q96PV7|F193B_HUMAN Protein FAM193B OS=Homo sapiens OX=9606 GN=FAM193B PE=1 SV=3
tr|H0YCX2|H0YCX2_HUMAN|PF15914|451_503	0.903897	PF15914	tr|H0YCX2|H0YCX2_HUMAN Protein FAM193B (Fragment) OS=Homo sapiens OX=9606 GN=FAM193B PE=1 SV=1
tr|Q5TBK7|Q5TBK7_HUMAN|PF01088|3_212	0.903893	PF01088	tr|Q5TBK7|Q5TBK7_HUMAN Ubiquitinyl hydrolase 1 (Fragment) OS=Homo sapiens OX=9606 GN=UCHL3 PE=1 SV=1
sp|Q5JUR7|TEX30_HUMAN|PF01738|79_200	0.903891	PF01738	sp|Q5JUR7|TEX30_HUMAN Testis-expressed protein 30 OS=Homo sapiens OX=9606 GN=TEX30 PE=2 SV=1
tr|A0A0C4DFW4|A0A0C4DFW4_HUMAN|PF01738|38_159	0.903891	PF01738	tr|A0A0C4DFW4|A0A0C4DFW4_HUMAN Testis-expressed protein 30 OS=Homo sapiens OX=9606 GN=TEX30 PE=1 SV=1
tr|H0YD59|H0YD59_HUMAN|PF00010|66_100	0.903888	PF00010	tr|H0YD59|H0YD59_HUMAN Upstream stimulatory factor 1 (Fragment) OS=Homo sapiens OX=9606 GN=USF1 PE=1 SV=1
tr|H0YIJ2|H0YIJ2_HUMAN|PF00801|120_188	0.903886	PF00801	tr|H0YIJ2|H0YIJ2_HUMAN Melanocyte protein PMEL (Fragment) OS=Homo sapiens OX=9606 GN=PMEL PE=1 SV=1
sp|P40967|PMEL_HUMAN|PF00801|232_300	0.903886	PF00801	sp|P40967|PMEL_HUMAN Melanocyte protein PMEL OS=Homo sapiens OX=9606 GN=PMEL PE=1 SV=2
tr|F8W1D1|F8W1D1_HUMAN|PF00801|183_251	0.903886	PF00801	tr|F8W1D1|F8W1D1_HUMAN Melanocyte protein PMEL (Fragment) OS=Homo sapiens OX=9606 GN=PMEL PE=1 SV=1
tr|F8VXH8|F8VXH8_HUMAN|PF00801|178_246	0.903886	PF00801	tr|F8VXH8|F8VXH8_HUMAN Melanocyte protein PMEL (Fragment) OS=Homo sapiens OX=9606 GN=PMEL PE=1 SV=1
sp|Q8NG81|OR2M7_HUMAN|PF13853|32_305	0.903882	PF13853	sp|Q8NG81|OR2M7_HUMAN Olfactory receptor 2M7 OS=Homo sapiens OX=9606 GN=OR2M7 PE=2 SV=1
tr|E5RK61|E5RK61_HUMAN|PF07159|17_63	0.903879	PF07159	tr|E5RK61|E5RK61_HUMAN CYFIP-related Rac1 interactor B (Fragment) OS=Homo sapiens OX=9606 GN=CYRIB PE=1 SV=1
sp|Q8WUX2|CHAC2_HUMAN|PF04752|0_173	0.903877	PF04752	sp|Q8WUX2|CHAC2_HUMAN Glutathione-specific gamma-glutamylcyclotransferase 2 OS=Homo sapiens OX=9606 GN=CHAC2 PE=1 SV=1
tr|Q3B759|Q3B759_HUMAN|PF00992|0_130	0.903876	PF00992	tr|Q3B759|Q3B759_HUMAN TNNT1 protein OS=Homo sapiens OX=9606 GN=TNNT1 PE=1 SV=1
sp|Q9BW91|NUDT9_HUMAN|PF00293|198_327	0.903874	PF00293	sp|Q9BW91|NUDT9_HUMAN ADP-ribose pyrophosphatase, mitochondrial OS=Homo sapiens OX=9606 GN=NUDT9 PE=1 SV=1
tr|A0A0G2JJD3|A0A0G2JJD3_HUMAN|PF00561|323_451	0.903874	PF00561	tr|A0A0G2JJD3|A0A0G2JJD3_HUMAN Alpha/beta hydrolase domain-containing protein 16A OS=Homo sapiens OX=9606 GN=ABHD16A PE=1 SV=1
sp|Q8NB42|ZN527_HUMAN|PF00096|385_408	0.903873	PF00096	sp|Q8NB42|ZN527_HUMAN Zinc finger protein 527 OS=Homo sapiens OX=9606 GN=ZNF527 PE=2 SV=2
sp|Q6P2H8|TMM53_HUMAN|PF05705|35_271	0.903872	PF05705	sp|Q6P2H8|TMM53_HUMAN Transmembrane protein 53 OS=Homo sapiens OX=9606 GN=TMEM53 PE=2 SV=1
sp|Q96HQ2|C2AIL_HUMAN|PF11952|24_113	0.90387	PF11952	sp|Q96HQ2|C2AIL_HUMAN CDKN2AIP N-terminal-like protein OS=Homo sapiens OX=9606 GN=CDKN2AIPNL PE=1 SV=1
sp|Q96BN2|TADA1_HUMAN|PF12767|6_111	0.903869	PF12767	sp|Q96BN2|TADA1_HUMAN Transcriptional adapter 1 OS=Homo sapiens OX=9606 GN=TADA1 PE=1 SV=1
tr|A0A0J9YXK1|A0A0J9YXK1_HUMAN|PF00076|42_77	0.903866	PF00076	tr|A0A0J9YXK1|A0A0J9YXK1_HUMAN CUGBP Elav-like family member 2 OS=Homo sapiens OX=9606 GN=CELF2 PE=1 SV=1
tr|V9GY47|V9GY47_HUMAN|PF00076|18_53	0.903866	PF00076	tr|V9GY47|V9GY47_HUMAN CUGBP Elav-like family member 2 OS=Homo sapiens OX=9606 GN=CELF2 PE=1 SV=1
sp|Q9GZX5|ZN350_HUMAN|PF00096|345_368	0.903864	PF00096	sp|Q9GZX5|ZN350_HUMAN Zinc finger protein 350 OS=Homo sapiens OX=9606 GN=ZNF350 PE=1 SV=3
tr|E9PQ63|E9PQ63_HUMAN|PF00106|6_131	0.903855	PF00106	tr|E9PQ63|E9PQ63_HUMAN Carbonyl reductase [NADPH] 1 OS=Homo sapiens OX=9606 GN=CBR1 PE=1 SV=1
sp|P47901|V1BR_HUMAN|PF00001|50_338	0.903848	PF00001	sp|P47901|V1BR_HUMAN Vasopressin V1b receptor OS=Homo sapiens OX=9606 GN=AVPR1B PE=2 SV=1
sp|Q9Y2A4|ZN443_HUMAN|PF01352|2_41	0.903848	PF01352	sp|Q9Y2A4|ZN443_HUMAN Zinc finger protein 443 OS=Homo sapiens OX=9606 GN=ZNF443 PE=2 SV=2
tr|A0A0A0MSW5|A0A0A0MSW5_HUMAN|PF00096|504_527	0.903843	PF00096	tr|A0A0A0MSW5|A0A0A0MSW5_HUMAN Zinc finger protein 778 OS=Homo sapiens OX=9606 GN=ZNF778 PE=1 SV=1
sp|Q96MU6|ZN778_HUMAN|PF00096|476_499	0.903843	PF00096	sp|Q96MU6|ZN778_HUMAN Zinc finger protein 778 OS=Homo sapiens OX=9606 GN=ZNF778 PE=1 SV=3
tr|A0A075B7F7|A0A075B7F7_HUMAN| |0_77	0.903842		tr|A0A075B7F7|A0A075B7F7_HUMAN Neuroblastoma breakpoint family member 14 (Fragment) OS=Homo sapiens OX=9606 GN=NBPF14 PE=1 SV=2
tr|E9PMI2|E9PMI2_HUMAN|PF00970|19_126	0.903839	PF00970	tr|E9PMI2|E9PMI2_HUMAN NADH-cytochrome b5 reductase 2 (Fragment) OS=Homo sapiens OX=9606 GN=CYB5R2 PE=1 SV=1
sp|Q6BCY4|NB5R2_HUMAN|PF00970|19_126	0.903839	PF00970	sp|Q6BCY4|NB5R2_HUMAN NADH-cytochrome b5 reductase 2 OS=Homo sapiens OX=9606 GN=CYB5R2 PE=1 SV=1
tr|E9PIV9|E9PIV9_HUMAN|PF00970|19_126	0.903839	PF00970	tr|E9PIV9|E9PIV9_HUMAN NADH-cytochrome b5 reductase 2 (Fragment) OS=Homo sapiens OX=9606 GN=CYB5R2 PE=1 SV=1
tr|E9PQW2|E9PQW2_HUMAN|PF00970|79_186	0.903839	PF00970	tr|E9PQW2|E9PQW2_HUMAN NADH-cytochrome b5 reductase 2 (Fragment) OS=Homo sapiens OX=9606 GN=CYB5R2 PE=1 SV=1
tr|A0A0A0MQW6|A0A0A0MQW6_HUMAN|PF00090|951_975	0.903837	PF00090	tr|A0A0A0MQW6|A0A0A0MQW6_HUMAN A disintegrin and metalloproteinase with thrombospondin motifs 10 OS=Homo sapiens OX=9606 GN=ADAMTS10 PE=4 SV=1
sp|Q9H324|ATS10_HUMAN|PF00090|951_975	0.903837	PF00090	sp|Q9H324|ATS10_HUMAN A disintegrin and metalloproteinase with thrombospondin motifs 10 OS=Homo sapiens OX=9606 GN=ADAMTS10 PE=1 SV=2
sp|Q5HY98|ZN766_HUMAN|PF01352|8_49	0.903834	PF01352	sp|Q5HY98|ZN766_HUMAN Zinc finger protein 766 OS=Homo sapiens OX=9606 GN=ZNF766 PE=1 SV=1
tr|M0R2R1|M0R2R1_HUMAN|PF01352|23_64	0.903834	PF01352	tr|M0R2R1|M0R2R1_HUMAN Zinc finger protein 766 (Fragment) OS=Homo sapiens OX=9606 GN=ZNF766 PE=4 SV=1
tr|G3XAE0|G3XAE0_HUMAN|PF01352|23_64	0.903834	PF01352	tr|G3XAE0|G3XAE0_HUMAN Zinc finger protein 766 OS=Homo sapiens OX=9606 GN=ZNF766 PE=1 SV=1
tr|A0A0B4J2B2|A0A0B4J2B2_HUMAN|PF01352|8_49	0.903834	PF01352	tr|A0A0B4J2B2|A0A0B4J2B2_HUMAN Zinc finger protein 766 OS=Homo sapiens OX=9606 GN=ZNF766 PE=1 SV=1
tr|M0R2P3|M0R2P3_HUMAN|PF01352|3_44	0.903834	PF01352	tr|M0R2P3|M0R2P3_HUMAN Zinc finger protein 766 OS=Homo sapiens OX=9606 GN=ZNF766 PE=1 SV=1
tr|E9PC71|E9PC71_HUMAN|PF13499|97_162	0.90383	PF13499	tr|E9PC71|E9PC71_HUMAN Hippocalcin-like protein 1 OS=Homo sapiens OX=9606 GN=HPCAL1 PE=1 SV=1
tr|M0R1W8|M0R1W8_HUMAN|PF00153|8_92	0.903828	PF00153	tr|M0R1W8|M0R1W8_HUMAN Calcium-binding mitochondrial carrier protein SCaMC-3 (Fragment) OS=Homo sapiens OX=9606 GN=SLC25A23 PE=1 SV=1
tr|A0A0G2JIT5|A0A0G2JIT5_HUMAN|PF04032|12_104	0.903824	PF04032	tr|A0A0G2JIT5|A0A0G2JIT5_HUMAN RPP21 OS=Homo sapiens OX=9606 GN=RPP21 PE=1 SV=1
sp|Q9H336|CRLD1_HUMAN|PF00188|65_206	0.903822	PF00188	sp|Q9H336|CRLD1_HUMAN Cysteine-rich secretory protein LCCL domain-containing 1 OS=Homo sapiens OX=9606 GN=CRISPLD1 PE=2 SV=1
sp|P01579|IFNG_HUMAN|PF00714|14_152	0.903819	PF00714	sp|P01579|IFNG_HUMAN Interferon gamma OS=Homo sapiens OX=9606 GN=IFNG PE=1 SV=1
sp|Q15034|HERC3_HUMAN|PF00415|259_308	0.903817	PF00415	sp|Q15034|HERC3_HUMAN Probable E3 ubiquitin-protein ligase HERC3 OS=Homo sapiens OX=9606 GN=HERC3 PE=1 SV=1
tr|H0Y8G9|H0Y8G9_HUMAN|PF00415|259_308	0.903817	PF00415	tr|H0Y8G9|H0Y8G9_HUMAN Probable E3 ubiquitin-protein ligase HERC3 OS=Homo sapiens OX=9606 GN=HERC3 PE=4 SV=2
tr|F8VS40|F8VS40_HUMAN| |0_79	0.903816		tr|F8VS40|F8VS40_HUMAN Voltage-gated hydrogen channel 1 OS=Homo sapiens OX=9606 GN=HVCN1 PE=1 SV=1
sp|Q8NH04|O2T27_HUMAN|PF13853|32_305	0.903811	PF13853	sp|Q8NH04|O2T27_HUMAN Olfactory receptor 2T27 OS=Homo sapiens OX=9606 GN=OR2T27 PE=3 SV=1
sp|Q15633|TRBP2_HUMAN|PF00035|159_222	0.90381	PF00035	sp|Q15633|TRBP2_HUMAN RISC-loading complex subunit TARBP2 OS=Homo sapiens OX=9606 GN=TARBP2 PE=1 SV=3
tr|H3BV98|H3BV98_HUMAN|PF00035|60_123	0.90381	PF00035	tr|H3BV98|H3BV98_HUMAN RISC-loading complex subunit TARBP2 (Fragment) OS=Homo sapiens OX=9606 GN=TARBP2 PE=1 SV=8
tr|F8VSA1|F8VSA1_HUMAN|PF00035|60_123	0.90381	PF00035	tr|F8VSA1|F8VSA1_HUMAN RISC-loading complex subunit TARBP2 (Fragment) OS=Homo sapiens OX=9606 GN=TARBP2 PE=1 SV=2
tr|M0R2H7|M0R2H7_HUMAN|PF00611|9_87	0.903809	PF00611	tr|M0R2H7|M0R2H7_HUMAN Cdc42-interacting protein 4 OS=Homo sapiens OX=9606 GN=TRIP10 PE=1 SV=1
tr|W4VSQ9|W4VSQ9_HUMAN|PF00611|9_87	0.903809	PF00611	tr|W4VSQ9|W4VSQ9_HUMAN Cdc42-interacting protein 4 OS=Homo sapiens OX=9606 GN=TRIP10 PE=1 SV=1
tr|E9PIK7|E9PIK7_HUMAN| |0_45	0.903803		tr|E9PIK7|E9PIK7_HUMAN BBSome-interacting protein 1 OS=Homo sapiens OX=9606 GN=BBIP1 PE=4 SV=1
tr|C9JMA6|C9JMA6_HUMAN|PF00291|81_177	0.903799	PF00291	tr|C9JMA6|C9JMA6_HUMAN Cystathionine beta-synthase (Fragment) OS=Homo sapiens OX=9606 GN=CBS PE=1 SV=1
sp|Q9P0P0|RN181_HUMAN|PF13639|74_117	0.903797	PF13639	sp|Q9P0P0|RN181_HUMAN E3 ubiquitin-protein ligase RNF181 OS=Homo sapiens OX=9606 GN=RNF181 PE=1 SV=1
tr|C9J1C6|C9J1C6_HUMAN|PF13639|74_117	0.903797	PF13639	tr|C9J1C6|C9J1C6_HUMAN E3 ubiquitin-protein ligase RNF181 OS=Homo sapiens OX=9606 GN=RNF181 PE=1 SV=1
tr|C9JEH7|C9JEH7_HUMAN|PF16121|220_262	0.903793	PF16121	tr|C9JEH7|C9JEH7_HUMAN 40S ribosomal protein S4, Y isoform 1 (Fragment) OS=Homo sapiens OX=9606 GN=RPS4Y1 PE=1 SV=1
tr|M0QXY3|M0QXY3_HUMAN| |0_40	0.903792		tr|M0QXY3|M0QXY3_HUMAN Zinc finger protein 431 OS=Homo sapiens OX=9606 GN=ZNF431 PE=1 SV=1
sp|Q8WXG6|MADD_HUMAN|PF03456|31_97	0.903792	PF03456	sp|Q8WXG6|MADD_HUMAN MAP kinase-activating death domain protein OS=Homo sapiens OX=9606 GN=MADD PE=1 SV=2
tr|C9JLZ9|C9JLZ9_HUMAN|PF03456|31_97	0.903792	PF03456	tr|C9JLZ9|C9JLZ9_HUMAN MAP kinase-activating death domain protein (Fragment) OS=Homo sapiens OX=9606 GN=MADD PE=1 SV=1
tr|A0A0A0MRB5|A0A0A0MRB5_HUMAN|PF03456|31_97	0.903792	PF03456	tr|A0A0A0MRB5|A0A0A0MRB5_HUMAN MAP kinase-activating death domain protein OS=Homo sapiens OX=9606 GN=MADD PE=1 SV=1
tr|C9K0L0|C9K0L0_HUMAN|PF03456|31_97	0.903792	PF03456	tr|C9K0L0|C9K0L0_HUMAN MAP kinase-activating death domain protein (Fragment) OS=Homo sapiens OX=9606 GN=MADD PE=1 SV=1
sp|Q7Z419|R144B_HUMAN|PF01485|187_226	0.90379	PF01485	sp|Q7Z419|R144B_HUMAN E3 ubiquitin-protein ligase RNF144B OS=Homo sapiens OX=9606 GN=RNF144B PE=1 SV=1
tr|H7BYN3|H7BYN3_HUMAN|PF09011|135_180	0.903788	PF09011	tr|H7BYN3|H7BYN3_HUMAN Transcription factor A, mitochondrial (Fragment) OS=Homo sapiens OX=9606 GN=TFAM PE=1 SV=1
tr|A0A2U3TZT7|A0A2U3TZT7_HUMAN|PF00168|213_304	0.903779	PF00168	tr|A0A2U3TZT7|A0A2U3TZT7_HUMAN Otoferlin OS=Homo sapiens OX=9606 GN=OTOF PE=4 SV=1
sp|Q9HC10|OTOF_HUMAN|PF00168|960_1051	0.903779	PF00168	sp|Q9HC10|OTOF_HUMAN Otoferlin OS=Homo sapiens OX=9606 GN=OTOF PE=1 SV=3
sp|A8MUZ8|Z705G_HUMAN|PF01352|6_47	0.903778	PF01352	sp|A8MUZ8|Z705G_HUMAN Putative zinc finger protein 705G OS=Homo sapiens OX=9606 GN=ZNF705G PE=2 SV=2
tr|C9JPM3|C9JPM3_HUMAN|PF01562|44_113	0.903772	PF01562	tr|C9JPM3|C9JPM3_HUMAN Disintegrin and metalloproteinase domain-containing protein 9 OS=Homo sapiens OX=9606 GN=ADAM9 PE=1 SV=1
tr|Q5T2L0|Q5T2L0_HUMAN|PF07686|49_140	0.903769	PF07686	tr|Q5T2L0|Q5T2L0_HUMAN V-set domain-containing T-cell activation inhibitor 1 OS=Homo sapiens OX=9606 GN=VTCN1 PE=1 SV=1
sp|Q7Z7D3|VTCN1_HUMAN|PF07686|46_137	0.903769	PF07686	sp|Q7Z7D3|VTCN1_HUMAN V-set domain-containing T-cell activation inhibitor 1 OS=Homo sapiens OX=9606 GN=VTCN1 PE=1 SV=1
sp|O14709|ZN197_HUMAN|PF00096|705_728	0.903768	PF00096	sp|O14709|ZN197_HUMAN Zinc finger protein 197 OS=Homo sapiens OX=9606 GN=ZNF197 PE=2 SV=1
sp|Q86U06|RBM23_HUMAN|PF00076|167_231	0.903767	PF00076	sp|Q86U06|RBM23_HUMAN Probable RNA-binding protein 23 OS=Homo sapiens OX=9606 GN=RBM23 PE=1 SV=1
tr|F8WDH0|F8WDH0_HUMAN| |0_33	0.903767		tr|F8WDH0|F8WDH0_HUMAN Calcium-responsive transcription factor OS=Homo sapiens OX=9606 GN=CARF PE=4 SV=1
tr|I3L3U9|I3L3U9_HUMAN|PF00687|178_224	0.903766	PF00687	tr|I3L3U9|I3L3U9_HUMAN Ribosomal L1 domain-containing protein 1 (Fragment) OS=Homo sapiens OX=9606 GN=RSL1D1 PE=1 SV=1
tr|H0Y907|H0Y907_HUMAN| |0_116	0.903765		tr|H0Y907|H0Y907_HUMAN DCN1-like protein (Fragment) OS=Homo sapiens OX=9606 GN=DCUN1D4 PE=1 SV=1
sp|Q6ZR52|ZN493_HUMAN|PF00096|248_271	0.903764	PF00096	sp|Q6ZR52|ZN493_HUMAN Zinc finger protein 493 OS=Homo sapiens OX=9606 GN=ZNF493 PE=1 SV=3
sp|Q6ZR52|ZN493_HUMAN|PF00096|528_551	0.903764	PF00096	sp|Q6ZR52|ZN493_HUMAN Zinc finger protein 493 OS=Homo sapiens OX=9606 GN=ZNF493 PE=1 SV=3
sp|Q96AE4|FUBP1_HUMAN|PF00013|279_340	0.903764	PF00013	sp|Q96AE4|FUBP1_HUMAN Far upstream element-binding protein 1 OS=Homo sapiens OX=9606 GN=FUBP1 PE=1 SV=3
tr|E9PEB5|E9PEB5_HUMAN|PF00013|279_340	0.903764	PF00013	tr|E9PEB5|E9PEB5_HUMAN Far upstream element-binding protein 1 OS=Homo sapiens OX=9606 GN=FUBP1 PE=1 SV=1
sp|Q9NZQ0|DJC27_HUMAN|PF00071|17_179	0.903764	PF00071	sp|Q9NZQ0|DJC27_HUMAN DnaJ homolog subfamily C member 27 OS=Homo sapiens OX=9606 GN=DNAJC27 PE=1 SV=1
tr|F2Z2I0|F2Z2I0_HUMAN|PF14724|7_49	0.903762	PF14724	tr|F2Z2I0|F2Z2I0_HUMAN Sphingomyelin phosphodiesterase 4 OS=Homo sapiens OX=9606 GN=SMPD4 PE=1 SV=1
tr|B1AKS2|B1AKS2_HUMAN| |0_139	0.903761		tr|B1AKS2|B1AKS2_HUMAN Serine palmitoyltransferase 3 (Fragment) OS=Homo sapiens OX=9606 GN=SPTLC3 PE=1 SV=1
tr|H0Y4C5|H0Y4C5_HUMAN|PF04905|2_100	0.90376	PF04905	tr|H0Y4C5|H0Y4C5_HUMAN NGFI-A-binding protein 1 (Fragment) OS=Homo sapiens OX=9606 GN=NAB1 PE=1 SV=1
tr|E9PG37|E9PG37_HUMAN|PF00621|132_308	0.903755	PF00621	tr|E9PG37|E9PG37_HUMAN Rho guanine nucleotide exchange factor 3 OS=Homo sapiens OX=9606 GN=ARHGEF3 PE=1 SV=1
sp|Q9NR81|ARHG3_HUMAN|PF00621|126_302	0.903755	PF00621	sp|Q9NR81|ARHG3_HUMAN Rho guanine nucleotide exchange factor 3 OS=Homo sapiens OX=9606 GN=ARHGEF3 PE=1 SV=1
tr|E7EU49|E7EU49_HUMAN|PF00621|97_273	0.903755	PF00621	tr|E7EU49|E7EU49_HUMAN Rho guanine nucleotide exchange factor 3 OS=Homo sapiens OX=9606 GN=ARHGEF3 PE=1 SV=1
tr|C9J586|C9J586_HUMAN|PF00621|126_302	0.903755	PF00621	tr|C9J586|C9J586_HUMAN Rho guanine nucleotide exchange factor 3 OS=Homo sapiens OX=9606 GN=ARHGEF3 PE=1 SV=1
sp|P53804|TTC3_HUMAN|PF13639|1955_1997	0.903752	PF13639	sp|P53804|TTC3_HUMAN E3 ubiquitin-protein ligase TTC3 OS=Homo sapiens OX=9606 GN=TTC3 PE=1 SV=2
tr|H7C097|H7C097_HUMAN|PF13639|247_289	0.903752	PF13639	tr|H7C097|H7C097_HUMAN E3 ubiquitin-protein ligase TTC3 (Fragment) OS=Homo sapiens OX=9606 GN=TTC3 PE=1 SV=1
tr|X6RLK1|X6RLK1_HUMAN| |0_100	0.903749		tr|X6RLK1|X6RLK1_HUMAN Exonuclease V (Fragment) OS=Homo sapiens OX=9606 GN=EXO5 PE=1 SV=1
sp|Q8NGY0|O10X1_HUMAN|PF13853|47_319	0.903746	PF13853	sp|Q8NGY0|O10X1_HUMAN Olfactory receptor 10X1 OS=Homo sapiens OX=9606 GN=OR10X1 PE=3 SV=2
tr|H0YB82|H0YB82_HUMAN| |0_100	0.903745		tr|H0YB82|H0YB82_HUMAN Calcium uptake protein 3, mitochondrial (Fragment) OS=Homo sapiens OX=9606 GN=MICU3 PE=1 SV=1
sp|P29279|CCN2_HUMAN|PF00007|253_344	0.903742	PF00007	sp|P29279|CCN2_HUMAN CCN family member 2 OS=Homo sapiens OX=9606 GN=CCN2 PE=1 SV=2
tr|Q5CZB7|Q5CZB7_HUMAN|PF02493|24_46	0.903741	PF02493	tr|Q5CZB7|Q5CZB7_HUMAN Ankyrin repeat and MYND domain-containing protein 1 OS=Homo sapiens OX=9606 GN=ANKMY1 PE=1 SV=1
tr|J3KQ07|J3KQ07_HUMAN|PF02493|24_46	0.903741	PF02493	tr|J3KQ07|J3KQ07_HUMAN Ankyrin repeat and MYND domain-containing protein 1 OS=Homo sapiens OX=9606 GN=ANKMY1 PE=1 SV=1
tr|C9JZ56|C9JZ56_HUMAN|PF02493|24_46	0.903741	PF02493	tr|C9JZ56|C9JZ56_HUMAN Ankyrin repeat and MYND domain-containing protein 1 (Fragment) OS=Homo sapiens OX=9606 GN=ANKMY1 PE=1 SV=1
tr|Q6GPI0|Q6GPI0_HUMAN|PF02493|113_135	0.903741	PF02493	tr|Q6GPI0|Q6GPI0_HUMAN ANKMY1 protein OS=Homo sapiens OX=9606 GN=ANKMY1 PE=1 SV=1
tr|C9J5V7|C9J5V7_HUMAN|PF02493|66_88	0.903741	PF02493	tr|C9J5V7|C9J5V7_HUMAN Ankyrin repeat and MYND domain-containing protein 1 (Fragment) OS=Homo sapiens OX=9606 GN=ANKMY1 PE=1 SV=1
tr|Q5SVL2|Q5SVL2_HUMAN|PF00656|67_221	0.90374	PF00656	tr|Q5SVL2|Q5SVL2_HUMAN Caspase-7 (Fragment) OS=Homo sapiens OX=9606 GN=CASP7 PE=1 SV=1
sp|Q9H9D4|ZN408_HUMAN|PF00096|578_601	0.90374	PF00096	sp|Q9H9D4|ZN408_HUMAN Zinc finger protein 408 OS=Homo sapiens OX=9606 GN=ZNF408 PE=1 SV=1
tr|B1APR7|B1APR7_HUMAN| |0_416	0.903738		tr|B1APR7|B1APR7_HUMAN Eyes absent homolog OS=Homo sapiens OX=9606 GN=EYA3 PE=1 SV=1
sp|Q8WWP7|GIMA1_HUMAN|PF04548|28_230	0.90373	PF04548	sp|Q8WWP7|GIMA1_HUMAN GTPase IMAP family member 1 OS=Homo sapiens OX=9606 GN=GIMAP1 PE=1 SV=1
sp|Q9GZU2|PEG3_HUMAN|PF00096|626_649	0.903729	PF00096	sp|Q9GZU2|PEG3_HUMAN Paternally-expressed gene 3 protein OS=Homo sapiens OX=9606 GN=PEG3 PE=1 SV=1
tr|A0A3B3IRU6|A0A3B3IRU6_HUMAN|PF00096|471_494	0.903729	PF00096	tr|A0A3B3IRU6|A0A3B3IRU6_HUMAN Paternally-expressed gene 3 protein OS=Homo sapiens OX=9606 GN=PEG3 PE=1 SV=1
tr|A0A3B3ISL2|A0A3B3ISL2_HUMAN|PF00096|502_525	0.903729	PF00096	tr|A0A3B3ISL2|A0A3B3ISL2_HUMAN Paternally-expressed gene 3 protein (Fragment) OS=Homo sapiens OX=9606 GN=PEG3 PE=1 SV=1
sp|Q6P9A3|ZN549_HUMAN|PF00096|472_495	0.903728	PF00096	sp|Q6P9A3|ZN549_HUMAN Zinc finger protein 549 OS=Homo sapiens OX=9606 GN=ZNF549 PE=1 SV=2
sp|Q9H1K0|RBNS5_HUMAN|PF16601|547_737	0.903725	PF16601	sp|Q9H1K0|RBNS5_HUMAN Rabenosyn-5 OS=Homo sapiens OX=9606 GN=RBSN PE=1 SV=2
tr|H0YME5|H0YME5_HUMAN|PF00069|395_464	0.903725	PF00069	tr|H0YME5|H0YME5_HUMAN Non-specific serine/threonine protein kinase (Fragment) OS=Homo sapiens OX=9606 GN=EIF2AK4 PE=1 SV=1
sp|Q9P2K8|E2AK4_HUMAN|PF00069|589_658	0.903725	PF00069	sp|Q9P2K8|E2AK4_HUMAN eIF-2-alpha kinase GCN2 OS=Homo sapiens OX=9606 GN=EIF2AK4 PE=1 SV=3
tr|A0A1B0GVF7|A0A1B0GVF7_HUMAN| |0_37	0.903724		tr|A0A1B0GVF7|A0A1B0GVF7_HUMAN Aminoacylase-1 (Fragment) OS=Homo sapiens OX=9606 GN=ACY1 PE=4 SV=1
sp|Q6UX72|B3GN9_HUMAN|PF01762|129_331	0.903722	PF01762	sp|Q6UX72|B3GN9_HUMAN UDP-GlcNAc:betaGal beta-1,3-N-acetylglucosaminyltransferase 9 OS=Homo sapiens OX=9606 GN=B3GNT9 PE=2 SV=1
tr|H0Y6P3|H0Y6P3_HUMAN|PF02760|1_80	0.903722	PF02760	tr|H0Y6P3|H0Y6P3_HUMAN Myeloid cell nuclear differentiation antigen (Fragment) OS=Homo sapiens OX=9606 GN=MNDA PE=1 SV=1
tr|A0A2R8Y7I4|A0A2R8Y7I4_HUMAN| |0_162	0.903715		tr|A0A2R8Y7I4|A0A2R8Y7I4_HUMAN Tripeptidyl-peptidase 1 OS=Homo sapiens OX=9606 GN=TPP1 PE=1 SV=1
tr|A0A2R8Y4R7|A0A2R8Y4R7_HUMAN|PF03054|0_331	0.903714	PF03054	tr|A0A2R8Y4R7|A0A2R8Y4R7_HUMAN Mitochondrial tRNA-specific 2-thiouridylase 1 (Fragment) OS=Homo sapiens OX=9606 GN=TRMU PE=1 SV=1
tr|H0YH66|H0YH66_HUMAN|PF01608|16_138	0.903714	PF01608	tr|H0YH66|H0YH66_HUMAN Huntingtin-interacting protein 1-related protein (Fragment) OS=Homo sapiens OX=9606 GN=HIP1R PE=1 SV=1
tr|A0A126GWS4|A0A126GWS4_HUMAN|PF13853|33_306	0.903713	PF13853	tr|A0A126GWS4|A0A126GWS4_HUMAN Olfactory receptor OS=Homo sapiens OX=9606 GN=OR2J2 PE=3 SV=1
tr|J3KQP8|J3KQP8_HUMAN|PF01239|61_86	0.90371	PF01239	tr|J3KQP8|J3KQP8_HUMAN Protein prenyltransferase alpha subunit repeat-containing protein 1 (Fragment) OS=Homo sapiens OX=9606 GN=PTAR1 PE=1 SV=1
sp|Q3ZCX4|ZN568_HUMAN|PF00096|557_580	0.90371	PF00096	sp|Q3ZCX4|ZN568_HUMAN Zinc finger protein 568 OS=Homo sapiens OX=9606 GN=ZNF568 PE=2 SV=2
tr|A0A0C4DGP9|A0A0C4DGP9_HUMAN|PF00096|493_516	0.90371	PF00096	tr|A0A0C4DGP9|A0A0C4DGP9_HUMAN Zinc finger protein 568 (Fragment) OS=Homo sapiens OX=9606 GN=ZNF568 PE=1 SV=1
sp|Q9NZL9|MAT2B_HUMAN|PF04321|29_322	0.90371	PF04321	sp|Q9NZL9|MAT2B_HUMAN Methionine adenosyltransferase 2 subunit beta OS=Homo sapiens OX=9606 GN=MAT2B PE=1 SV=1
sp|Q5TGJ6|HDGL1_HUMAN|PF00855|8_71	0.903709	PF00855	sp|Q5TGJ6|HDGL1_HUMAN Hepatoma-derived growth factor-like protein 1 OS=Homo sapiens OX=9606 GN=HDGFL1 PE=2 SV=1
sp|Q9BZV3|IMPG2_HUMAN|PF01390|901_988	0.903706	PF01390	sp|Q9BZV3|IMPG2_HUMAN Interphotoreceptor matrix proteoglycan 2 OS=Homo sapiens OX=9606 GN=IMPG2 PE=1 SV=3
tr|M0QXB3|M0QXB3_HUMAN|PF01352|5_46	0.903705	PF01352	tr|M0QXB3|M0QXB3_HUMAN Zinc finger protein 418 (Fragment) OS=Homo sapiens OX=9606 GN=ZNF418 PE=4 SV=8
tr|M0QYW9|M0QYW9_HUMAN|PF01352|4_45	0.903705	PF01352	tr|M0QYW9|M0QYW9_HUMAN Zinc finger protein 418 OS=Homo sapiens OX=9606 GN=ZNF418 PE=4 SV=1
tr|J3KQR4|J3KQR4_HUMAN|PF01352|25_66	0.903705	PF01352	tr|J3KQR4|J3KQR4_HUMAN Zinc finger protein 418 OS=Homo sapiens OX=9606 GN=ZNF418 PE=4 SV=1
tr|M0R1R2|M0R1R2_HUMAN|PF01352|5_46	0.903705	PF01352	tr|M0R1R2|M0R1R2_HUMAN Zinc finger protein 418 (Fragment) OS=Homo sapiens OX=9606 GN=ZNF418 PE=4 SV=1
sp|Q8TF45|ZN418_HUMAN|PF01352|4_45	0.903705	PF01352	sp|Q8TF45|ZN418_HUMAN Zinc finger protein 418 OS=Homo sapiens OX=9606 GN=ZNF418 PE=1 SV=2
tr|A0A087X0C3|A0A087X0C3_HUMAN| |0_41	0.903703		tr|A0A087X0C3|A0A087X0C3_HUMAN YTH domain-containing family protein 3 OS=Homo sapiens OX=9606 GN=YTHDF3 PE=1 SV=1
tr|M0R0P8|M0R0P8_HUMAN|PF00612|957_976	0.903691	PF00612	tr|M0R0P8|M0R0P8_HUMAN Unconventional myosin-IXb OS=Homo sapiens OX=9606 GN=MYO9B PE=1 SV=1
tr|M0R300|M0R300_HUMAN|PF00612|957_976	0.903691	PF00612	tr|M0R300|M0R300_HUMAN Unconventional myosin-IXb (Fragment) OS=Homo sapiens OX=9606 GN=MYO9B PE=1 SV=8
sp|Q13459|MYO9B_HUMAN|PF00612|957_976	0.903691	PF00612	sp|Q13459|MYO9B_HUMAN Unconventional myosin-IXb OS=Homo sapiens OX=9606 GN=MYO9B PE=1 SV=3
sp|P51160|PDE6C_HUMAN|PF00233|560_805	0.903689	PF00233	sp|P51160|PDE6C_HUMAN Cone cGMP-specific 3',5'-cyclic phosphodiesterase subunit alpha' OS=Homo sapiens OX=9606 GN=PDE6C PE=1 SV=2
tr|E9PK29|E9PK29_HUMAN|PF11819|1_40	0.903687	PF11819	tr|E9PK29|E9PK29_HUMAN Innate immunity activator protein (Fragment) OS=Homo sapiens OX=9606 GN=INAVA PE=1 SV=1
tr|H0Y532|H0Y532_HUMAN|PF05694|80_305	0.903686	PF05694	tr|H0Y532|H0Y532_HUMAN Methanethiol oxidase (Fragment) OS=Homo sapiens OX=9606 GN=SELENBP1 PE=1 SV=8
tr|H3BPL5|H3BPL5_HUMAN| |0_132	0.903684		tr|H3BPL5|H3BPL5_HUMAN SAGA-associated factor 29 OS=Homo sapiens OX=9606 GN=SGF29 PE=1 SV=1
tr|E9PSA8|E9PSA8_HUMAN| |0_140	0.903681		tr|E9PSA8|E9PSA8_HUMAN Zinc transporter ZIP13 OS=Homo sapiens OX=9606 GN=SLC39A13 PE=1 SV=1
sp|Q9H171|ZBP1_HUMAN|PF02295|14_59	0.90368	PF02295	sp|Q9H171|ZBP1_HUMAN Z-DNA-binding protein 1 OS=Homo sapiens OX=9606 GN=ZBP1 PE=1 SV=2
tr|A0A087WTM5|A0A087WTM5_HUMAN|PF13920|129_171	0.90368	PF13920	tr|A0A087WTM5|A0A087WTM5_HUMAN E3 ubiquitin-protein ligase RNF34 OS=Homo sapiens OX=9606 GN=RNF34 PE=1 SV=1
sp|Q969K3|RNF34_HUMAN|PF13920|321_363	0.90368	PF13920	sp|Q969K3|RNF34_HUMAN E3 ubiquitin-protein ligase RNF34 OS=Homo sapiens OX=9606 GN=RNF34 PE=1 SV=1
sp|Q8N8R3|MCATL_HUMAN|PF00153|89_179	0.903679	PF00153	sp|Q8N8R3|MCATL_HUMAN Mitochondrial basic amino acids transporter OS=Homo sapiens OX=9606 GN=SLC25A29 PE=1 SV=2
tr|G3V5F4|G3V5F4_HUMAN|PF00153|23_113	0.903679	PF00153	tr|G3V5F4|G3V5F4_HUMAN Mitochondrial basic amino acids transporter (Fragment) OS=Homo sapiens OX=9606 GN=SLC25A29 PE=1 SV=8
sp|P11150|LIPC_HUMAN|PF00151|20_349	0.903671	PF00151	sp|P11150|LIPC_HUMAN Hepatic triacylglycerol lipase OS=Homo sapiens OX=9606 GN=LIPC PE=1 SV=3
tr|E7EUJ1|E7EUJ1_HUMAN|PF00151|20_349	0.903671	PF00151	tr|E7EUJ1|E7EUJ1_HUMAN Hepatic triacylglycerol lipase OS=Homo sapiens OX=9606 GN=LIPC PE=1 SV=1
tr|C9JWZ7|C9JWZ7_HUMAN|PF00225|34_122	0.90367	PF00225	tr|C9JWZ7|C9JWZ7_HUMAN Kinesin-like protein KIF9 (Fragment) OS=Homo sapiens OX=9606 GN=KIF9 PE=1 SV=1
tr|E9PKA8|E9PKA8_HUMAN|PF15692|58_135	0.903668	PF15692	tr|E9PKA8|E9PKA8_HUMAN Uncharacterized protein NKAPD1 (Fragment) OS=Homo sapiens OX=9606 GN=NKAPD1 PE=1 SV=1
sp|Q3SXZ3|ZN718_HUMAN|PF00096|310_333	0.903662	PF00096	sp|Q3SXZ3|ZN718_HUMAN Zinc finger protein 718 OS=Homo sapiens OX=9606 GN=ZNF718 PE=2 SV=2
tr|Q5T244|Q5T244_HUMAN|PF00754|45_146	0.903662	PF00754	tr|Q5T244|Q5T244_HUMAN Discoidin domain-containing receptor 2 (Fragment) OS=Homo sapiens OX=9606 GN=DDR2 PE=1 SV=1
sp|P00491|PNPH_HUMAN|PF01048|26_275	0.903661	PF01048	sp|P00491|PNPH_HUMAN Purine nucleoside phosphorylase OS=Homo sapiens OX=9606 GN=PNP PE=1 SV=2
tr|K7ENW9|K7ENW9_HUMAN| |0_65	0.90366		tr|K7ENW9|K7ENW9_HUMAN NF-kappa-B inhibitor delta (Fragment) OS=Homo sapiens OX=9606 GN=NFKBID PE=4 SV=1
sp|Q9Y219|JAG2_HUMAN|PF00008|754_785	0.903658	PF00008	sp|Q9Y219|JAG2_HUMAN Protein jagged-2 OS=Homo sapiens OX=9606 GN=JAG2 PE=1 SV=3
tr|A0A6I8PRU6|A0A6I8PRU6_HUMAN|PF09775|72_103	0.903653	PF09775	tr|A0A6I8PRU6|A0A6I8PRU6_HUMAN Keratinocyte-associated protein 2 OS=Homo sapiens OX=9606 GN=KRTCAP2 PE=4 SV=1
sp|Q9HBT8|Z286A_HUMAN|PF01352|44_80	0.903652	PF01352	sp|Q9HBT8|Z286A_HUMAN Zinc finger protein 286A OS=Homo sapiens OX=9606 GN=ZNF286A PE=1 SV=1
tr|J3KSW0|J3KSW0_HUMAN|PF01352|44_80	0.903652	PF01352	tr|J3KSW0|J3KSW0_HUMAN Zinc finger protein 286A OS=Homo sapiens OX=9606 GN=ZNF286A PE=1 SV=1
tr|J3KRF9|J3KRF9_HUMAN|PF01352|34_70	0.903652	PF01352	tr|J3KRF9|J3KRF9_HUMAN Zinc finger protein 286A OS=Homo sapiens OX=9606 GN=ZNF286A PE=1 SV=1
tr|A8MTT8|A8MTT8_HUMAN|PF01352|44_80	0.903652	PF01352	tr|A8MTT8|A8MTT8_HUMAN Zinc finger protein 286A OS=Homo sapiens OX=9606 GN=ZNF286A PE=1 SV=1
tr|J3KSJ1|J3KSJ1_HUMAN|PF01352|87_123	0.903652	PF01352	tr|J3KSJ1|J3KSJ1_HUMAN Zinc finger protein 286A (Fragment) OS=Homo sapiens OX=9606 GN=ZNF286A PE=1 SV=1
tr|K7ENW2|K7ENW2_HUMAN|PF01352|16_52	0.903652	PF01352	tr|K7ENW2|K7ENW2_HUMAN Zinc finger protein 286A (Fragment) OS=Homo sapiens OX=9606 GN=ZNF286A PE=1 SV=1
sp|P46531|NOTC1_HUMAN|PF00008|62_96	0.90365	PF00008	sp|P46531|NOTC1_HUMAN Neurogenic locus notch homolog protein 1 OS=Homo sapiens OX=9606 GN=NOTCH1 PE=1 SV=4
sp|Q15973|ZN124_HUMAN|PF13894|233_256	0.903647	PF13894	sp|Q15973|ZN124_HUMAN Zinc finger protein 124 OS=Homo sapiens OX=9606 GN=ZNF124 PE=1 SV=2
tr|X1WI30|X1WI30_HUMAN|PF05186|0_41	0.903644	PF05186	tr|X1WI30|X1WI30_HUMAN DPY30 domain-containing protein 2 (Fragment) OS=Homo sapiens OX=9606 GN=DYDC2 PE=1 SV=7
tr|A0A0A0MRQ7|A0A0A0MRQ7_HUMAN|PF05186|14_55	0.903644	PF05186	tr|A0A0A0MRQ7|A0A0A0MRQ7_HUMAN DPY30 domain-containing protein 2 OS=Homo sapiens OX=9606 GN=DYDC2 PE=1 SV=1
sp|Q96IM9|DYDC2_HUMAN|PF05186|0_41	0.903644	PF05186	sp|Q96IM9|DYDC2_HUMAN DPY30 domain-containing protein 2 OS=Homo sapiens OX=9606 GN=DYDC2 PE=1 SV=1
tr|J3KSZ0|J3KSZ0_HUMAN|PF00270|4_104	0.90364	PF00270	tr|J3KSZ0|J3KSZ0_HUMAN Eukaryotic initiation factor 4A-I (Fragment) OS=Homo sapiens OX=9606 GN=EIF4A1 PE=1 SV=1
tr|H7C1D9|H7C1D9_HUMAN|PF18727|183_227	0.90364	PF18727	tr|H7C1D9|H7C1D9_HUMAN Alstrom syndrome protein 1 (Fragment) OS=Homo sapiens OX=9606 GN=ALMS1 PE=1 SV=1
tr|A0A087WTU9|A0A087WTU9_HUMAN|PF18727|1864_1908	0.90364	PF18727	tr|A0A087WTU9|A0A087WTU9_HUMAN Alstrom syndrome protein 1 OS=Homo sapiens OX=9606 GN=ALMS1 PE=1 SV=1
sp|Q8TCU4|ALMS1_HUMAN|PF18727|1906_1950	0.90364	PF18727	sp|Q8TCU4|ALMS1_HUMAN Alstrom syndrome protein 1 OS=Homo sapiens OX=9606 GN=ALMS1 PE=1 SV=4
tr|A0A087WV20|A0A087WV20_HUMAN|PF18727|1906_1950	0.90364	PF18727	tr|A0A087WV20|A0A087WV20_HUMAN Alstrom syndrome protein 1 OS=Homo sapiens OX=9606 GN=ALMS1 PE=1 SV=1
sp|P20711|DDC_HUMAN|PF00282|34_414	0.903639	PF00282	sp|P20711|DDC_HUMAN Aromatic-L-amino-acid decarboxylase OS=Homo sapiens OX=9606 GN=DDC PE=1 SV=2
tr|M0R378|M0R378_HUMAN|PF00096|135_158	0.903636	PF00096	tr|M0R378|M0R378_HUMAN Uncharacterized protein (Fragment) OS=Homo sapiens OX=9606 PE=4 SV=1
sp|Q9ULM2|ZN490_HUMAN|PF00096|501_524	0.903636	PF00096	sp|Q9ULM2|ZN490_HUMAN Zinc finger protein 490 OS=Homo sapiens OX=9606 GN=ZNF490 PE=1 SV=2
tr|A0A087WUU5|A0A087WUU5_HUMAN|PF15136|5_44	0.903631	PF15136	tr|A0A087WUU5|A0A087WUU5_HUMAN UPF0449 protein C19orf25 OS=Homo sapiens OX=9606 GN=C19orf25 PE=1 SV=1
tr|A0A5F9ZH82|A0A5F9ZH82_HUMAN|PF00328|148_296	0.90363	PF00328	tr|A0A5F9ZH82|A0A5F9ZH82_HUMAN Lysosomal acid phosphatase (Fragment) OS=Homo sapiens OX=9606 GN=ACP2 PE=1 SV=1
tr|E7ES19|E7ES19_HUMAN|PF02412|561_600	0.903627	PF02412	tr|E7ES19|E7ES19_HUMAN Thrombospondin-4 OS=Homo sapiens OX=9606 GN=THBS4 PE=1 SV=1
sp|P35443|TSP4_HUMAN|PF02412|652_691	0.903627	PF02412	sp|P35443|TSP4_HUMAN Thrombospondin-4 OS=Homo sapiens OX=9606 GN=THBS4 PE=1 SV=2
tr|E9PJX1|E9PJX1_HUMAN| |0_65	0.903625		tr|E9PJX1|E9PJX1_HUMAN Zinc finger protein-like 1 OS=Homo sapiens OX=9606 GN=ZFPL1 PE=1 SV=1
sp|O60346|PHLP1_HUMAN|PF13516|830_846	0.903624	PF13516	sp|O60346|PHLP1_HUMAN PH domain leucine-rich repeat-containing protein phosphatase 1 OS=Homo sapiens OX=9606 GN=PHLPP1 PE=1 SV=3
sp|Q9NY15|STAB1_HUMAN|PF12947|950_987	0.903623	PF12947	sp|Q9NY15|STAB1_HUMAN Stabilin-1 OS=Homo sapiens OX=9606 GN=STAB1 PE=1 SV=3
sp|Q9NZD4|AHSP_HUMAN|PF09236|4_91	0.903623	PF09236	sp|Q9NZD4|AHSP_HUMAN Alpha-hemoglobin-stabilizing protein OS=Homo sapiens OX=9606 GN=AHSP PE=1 SV=1
tr|H7C082|H7C082_HUMAN| |0_55	0.903623		tr|H7C082|H7C082_HUMAN Dedicator of cytokinesis protein 2 (Fragment) OS=Homo sapiens OX=9606 GN=DOCK2 PE=4 SV=1
sp|P07602|SAP_HUMAN|PF05184|313_350	0.903623	PF05184	sp|P07602|SAP_HUMAN Prosaposin OS=Homo sapiens OX=9606 GN=PSAP PE=1 SV=2
tr|C9JIZ6|C9JIZ6_HUMAN|PF05184|316_353	0.903623	PF05184	tr|C9JIZ6|C9JIZ6_HUMAN Prosaposin OS=Homo sapiens OX=9606 GN=PSAP PE=1 SV=2
tr|A0A0J9YXB8|A0A0J9YXB8_HUMAN|PF05184|117_154	0.903623	PF05184	tr|A0A0J9YXB8|A0A0J9YXB8_HUMAN Prosaposin (Fragment) OS=Homo sapiens OX=9606 GN=PSAP PE=1 SV=1
tr|D6RC06|D6RC06_HUMAN| |0_65	0.903622		tr|D6RC06|D6RC06_HUMAN Histidine triad nucleotide-binding protein 1 OS=Homo sapiens OX=9606 GN=HINT1 PE=1 SV=1
tr|G3V5S0|G3V5S0_HUMAN|PF03096|40_219	0.903621	PF03096	tr|G3V5S0|G3V5S0_HUMAN N-myc downstream-regulated gene 2 protein (Fragment) OS=Homo sapiens OX=9606 GN=NDRG2 PE=1 SV=1
sp|P06756|ITAV_HUMAN|PF01839|252_286	0.903615	PF01839	sp|P06756|ITAV_HUMAN Integrin alpha-V OS=Homo sapiens OX=9606 GN=ITGAV PE=1 SV=2
sp|Q9UBD0|HSFX1_HUMAN|PF00447|98_211	0.903608	PF00447	sp|Q9UBD0|HSFX1_HUMAN Heat shock transcription factor, X-linked OS=Homo sapiens OX=9606 GN=HSFX1 PE=1 SV=1
tr|A0A3B3ITN1|A0A3B3ITN1_HUMAN|PF00012|1_38	0.903607	PF00012	tr|A0A3B3ITN1|A0A3B3ITN1_HUMAN Stress-70 protein, mitochondrial (Fragment) OS=Homo sapiens OX=9606 GN=HSPA9 PE=1 SV=1
sp|Q8IVH2|FOXP4_HUMAN|PF16159|302_371	0.903603	PF16159	sp|Q8IVH2|FOXP4_HUMAN Forkhead box protein P4 OS=Homo sapiens OX=9606 GN=FOXP4 PE=1 SV=1
tr|B7ZBM3|B7ZBM3_HUMAN|PF16159|302_371	0.903603	PF16159	tr|B7ZBM3|B7ZBM3_HUMAN Forkhead box protein P4 OS=Homo sapiens OX=9606 GN=FOXP4 PE=1 SV=1
tr|H7BYZ8|H7BYZ8_HUMAN| |0_84	0.903602		tr|H7BYZ8|H7BYZ8_HUMAN Ankyrin repeat and MYND domain-containing protein 1 (Fragment) OS=Homo sapiens OX=9606 GN=ANKMY1 PE=4 SV=1
tr|E2J9M0|E2J9M0_HUMAN|PF00373|108_196	0.903596	PF00373	tr|E2J9M0|E2J9M0_HUMAN Truncated protein tyrosine phosphatase non-receptor type 14 OS=Homo sapiens OX=9606 GN=PTPN14 PE=1 SV=1
sp|Q9NQX5|NPDC1_HUMAN|PF06809|0_325	0.903591	PF06809	sp|Q9NQX5|NPDC1_HUMAN Neural proliferation differentiation and control protein 1 OS=Homo sapiens OX=9606 GN=NPDC1 PE=1 SV=2
sp|Q5MCW4|ZN569_HUMAN|PF00096|633_656	0.903591	PF00096	sp|Q5MCW4|ZN569_HUMAN Zinc finger protein 569 OS=Homo sapiens OX=9606 GN=ZNF569 PE=1 SV=1
tr|K7ELU1|K7ELU1_HUMAN|PF00096|657_680	0.903591	PF00096	tr|K7ELU1|K7ELU1_HUMAN Zinc finger protein 569 OS=Homo sapiens OX=9606 GN=ZNF569 PE=1 SV=2
tr|E5RJ72|E5RJ72_HUMAN| |0_92	0.903588		tr|E5RJ72|E5RJ72_HUMAN Leu-enkephalin OS=Homo sapiens OX=9606 GN=PENK PE=3 SV=1
sp|Q99965|ADAM2_HUMAN|PF00200|392_467	0.903588	PF00200	sp|Q99965|ADAM2_HUMAN Disintegrin and metalloproteinase domain-containing protein 2 OS=Homo sapiens OX=9606 GN=ADAM2 PE=2 SV=2
tr|B4DWY7|B4DWY7_HUMAN|PF00200|392_467	0.903588	PF00200	tr|B4DWY7|B4DWY7_HUMAN Disintegrin and metalloproteinase domain-containing protein 2 OS=Homo sapiens OX=9606 GN=ADAM2 PE=1 SV=1
tr|Q6P2G0|Q6P2G0_HUMAN|PF00200|266_341	0.903588	PF00200	tr|Q6P2G0|Q6P2G0_HUMAN Disintegrin and metalloproteinase domain-containing protein 2 OS=Homo sapiens OX=9606 GN=ADAM2 PE=1 SV=1
tr|M0QXN3|M0QXN3_HUMAN|PF01352|26_66	0.903588	PF01352	tr|M0QXN3|M0QXN3_HUMAN Zinc finger protein 549 OS=Homo sapiens OX=9606 GN=ZNF549 PE=4 SV=1
tr|F5GWR6|F5GWR6_HUMAN| |0_251	0.903584		tr|F5GWR6|F5GWR6_HUMAN Homeobox protein cut-like 2 (Fragment) OS=Homo sapiens OX=9606 GN=CUX2 PE=1 SV=3
tr|F8W7R3|F8W7R3_HUMAN|PF14678|985_1069	0.903578	PF14678	tr|F8W7R3|F8W7R3_HUMAN Fanconi anemia group I protein OS=Homo sapiens OX=9606 GN=FANCI PE=1 SV=1
sp|Q13516|OLIG2_HUMAN|PF00010|109_162	0.903578	PF00010	sp|Q13516|OLIG2_HUMAN Oligodendrocyte transcription factor 2 OS=Homo sapiens OX=9606 GN=OLIG2 PE=1 SV=2
tr|B0QZ37|B0QZ37_HUMAN| |0_87	0.903578		tr|B0QZ37|B0QZ37_HUMAN mRNA export factor (Fragment) OS=Homo sapiens OX=9606 GN=RAE1 PE=1 SV=1
sp|P07900|HS90A_HUMAN|PF00183|195_714	0.903577	PF00183	sp|P07900|HS90A_HUMAN Heat shock protein HSP 90-alpha OS=Homo sapiens OX=9606 GN=HSP90AA1 PE=1 SV=5
sp|Q7Z7J9|CK2N1_HUMAN|PF15170|0_78	0.903575	PF15170	sp|Q7Z7J9|CK2N1_HUMAN Calcium/calmodulin-dependent protein kinase II inhibitor 1 OS=Homo sapiens OX=9606 GN=CAMK2N1 PE=1 SV=1
tr|G3V5B6|G3V5B6_HUMAN| |0_79	0.903574		tr|G3V5B6|G3V5B6_HUMAN G2/M phase-specific E3 ubiquitin-protein ligase (Fragment) OS=Homo sapiens OX=9606 GN=G2E3 PE=1 SV=1
sp|Q9H300|PARL_HUMAN|PF01694|208_350	0.903572	PF01694	sp|Q9H300|PARL_HUMAN Presenilins-associated rhomboid-like protein, mitochondrial OS=Homo sapiens OX=9606 GN=PARL PE=1 SV=2
tr|A0A1W2PP66|A0A1W2PP66_HUMAN|PF01694|17_159	0.903572	PF01694	tr|A0A1W2PP66|A0A1W2PP66_HUMAN Presenilins-associated rhomboid-like protein, mitochondrial OS=Homo sapiens OX=9606 GN=PARL PE=1 SV=1
tr|A0A0C4DG62|A0A0C4DG62_HUMAN|PF10500|6_216	0.903571	PF10500	tr|A0A0C4DG62|A0A0C4DG62_HUMAN ADP-ribosylation factor-like protein 6-interacting protein 4 OS=Homo sapiens OX=9606 GN=ARL6IP4 PE=1 SV=1
sp|P13498|CY24A_HUMAN|PF05038|1_193	0.903569	PF05038	sp|P13498|CY24A_HUMAN Cytochrome b-245 light chain OS=Homo sapiens OX=9606 GN=CYBA PE=1 SV=3
tr|A0A2R8Y8D3|A0A2R8Y8D3_HUMAN| |0_40	0.903567		tr|A0A2R8Y8D3|A0A2R8Y8D3_HUMAN Twinkle protein, mitochondrial (Fragment) OS=Homo sapiens OX=9606 GN=TWNK PE=4 SV=1
tr|Q5T0Q6|Q5T0Q6_HUMAN|PF01979|11_318	0.903566	PF01979	tr|Q5T0Q6|Q5T0Q6_HUMAN Dihydropyrimidinase-related protein 4 OS=Homo sapiens OX=9606 GN=DPYSL4 PE=1 SV=1
sp|Q96C23|GALM_HUMAN|PF01263|21_337	0.903564	PF01263	sp|Q96C23|GALM_HUMAN Galactose mutarotase OS=Homo sapiens OX=9606 GN=GALM PE=1 SV=1
tr|C9JWG0|C9JWG0_HUMAN|PF01704|44_150	0.903563	PF01704	tr|C9JWG0|C9JWG0_HUMAN UTP--glucose-1-phosphate uridylyltransferase (Fragment) OS=Homo sapiens OX=9606 GN=UGP2 PE=1 SV=1
sp|Q9P258|RCC2_HUMAN|PF00415|220_268	0.903563	PF00415	sp|Q9P258|RCC2_HUMAN Protein RCC2 OS=Homo sapiens OX=9606 GN=RCC2 PE=1 SV=2
tr|H3BV16|H3BV16_HUMAN|PF10249|35_129	0.903561	PF10249	tr|H3BV16|H3BV16_HUMAN Complex I-PDSW (Fragment) OS=Homo sapiens OX=9606 GN=NDUFB10 PE=1 SV=8
tr|F8VZB4|F8VZB4_HUMAN|PF00501|14_90	0.903561	PF00501	tr|F8VZB4|F8VZB4_HUMAN Acyl-CoA synthetase short-chain family member 3, mitochondrial (Fragment) OS=Homo sapiens OX=9606 GN=ACSS3 PE=1 SV=1
tr|B7Z8Z7|B7Z8Z7_HUMAN|PF00076|34_99	0.903557	PF00076	tr|B7Z8Z7|B7Z8Z7_HUMAN RNA-binding motif protein 47 OS=Homo sapiens OX=9606 GN=RBM47 PE=1 SV=1
tr|D6R9D6|D6R9D6_HUMAN|PF00076|72_137	0.903557	PF00076	tr|D6R9D6|D6R9D6_HUMAN RNA-binding motif protein 47 OS=Homo sapiens OX=9606 GN=RBM47 PE=1 SV=1
tr|D6RBS9|D6RBS9_HUMAN|PF00076|72_137	0.903557	PF00076	tr|D6RBS9|D6RBS9_HUMAN RNA-binding protein 47 (Fragment) OS=Homo sapiens OX=9606 GN=RBM47 PE=1 SV=1
sp|A0AV96|RBM47_HUMAN|PF00076|72_137	0.903557	PF00076	sp|A0AV96|RBM47_HUMAN RNA-binding protein 47 OS=Homo sapiens OX=9606 GN=RBM47 PE=1 SV=2
tr|D6R9M7|D6R9M7_HUMAN|PF00076|72_137	0.903557	PF00076	tr|D6R9M7|D6R9M7_HUMAN RNA-binding protein 47 (Fragment) OS=Homo sapiens OX=9606 GN=RBM47 PE=1 SV=8
tr|D6REZ6|D6REZ6_HUMAN|PF00076|72_137	0.903557	PF00076	tr|D6REZ6|D6REZ6_HUMAN RNA-binding protein 47 (Fragment) OS=Homo sapiens OX=9606 GN=RBM47 PE=1 SV=1
tr|D6RDN5|D6RDN5_HUMAN| |0_58	0.903555		tr|D6RDN5|D6RDN5_HUMAN Alcohol dehydrogenase 6 OS=Homo sapiens OX=9606 GN=ADH6 PE=1 SV=2
tr|E7ER61|E7ER61_HUMAN|PF07714|609_711	0.903555	PF07714	tr|E7ER61|E7ER61_HUMAN Receptor protein-tyrosine kinase OS=Homo sapiens OX=9606 GN=FLT3 PE=1 SV=1
sp|Q86VF2|IGFN1_HUMAN|PF18362|165_199	0.903555	PF18362	sp|Q86VF2|IGFN1_HUMAN Immunoglobulin-like and fibronectin type III domain-containing protein 1 OS=Homo sapiens OX=9606 GN=IGFN1 PE=1 SV=2
sp|Q92759|TF2H4_HUMAN|PF18307|388_456	0.903554	PF18307	sp|Q92759|TF2H4_HUMAN General transcription factor IIH subunit 4 OS=Homo sapiens OX=9606 GN=GTF2H4 PE=1 SV=1
tr|C9J5W0|C9J5W0_HUMAN|PF03896|6_266	0.903552	PF03896	tr|C9J5W0|C9J5W0_HUMAN Signal sequence receptor subunit alpha OS=Homo sapiens OX=9606 GN=SSR1 PE=1 SV=1
tr|D6RDM9|D6RDM9_HUMAN| |0_75	0.903551		tr|D6RDM9|D6RDM9_HUMAN Zinc finger protein 518B (Fragment) OS=Homo sapiens OX=9606 GN=ZNF518B PE=1 SV=1
sp|Q9Y315|DEOC_HUMAN|PF01791|51_271	0.90355	PF01791	sp|Q9Y315|DEOC_HUMAN Deoxyribose-phosphate aldolase OS=Homo sapiens OX=9606 GN=DERA PE=1 SV=2
tr|V9GYZ7|V9GYZ7_HUMAN|PF01135|9_125	0.903548	PF01135	tr|V9GYZ7|V9GYZ7_HUMAN Protein-L-isoaspartate O-methyltransferase domain-containing protein 2 (Fragment) OS=Homo sapiens OX=9606 GN=PCMTD2 PE=1 SV=1
tr|H7C0X6|H7C0X6_HUMAN| |0_89	0.903547		tr|H7C0X6|H7C0X6_HUMAN Iodotyrosine deiodinase 1 (Fragment) OS=Homo sapiens OX=9606 GN=IYD PE=1 SV=1
sp|O95622|ADCY5_HUMAN|PF00211|460_621	0.903547	PF00211	sp|O95622|ADCY5_HUMAN Adenylate cyclase type 5 OS=Homo sapiens OX=9606 GN=ADCY5 PE=1 SV=3
tr|B3KWA8|B3KWA8_HUMAN|PF00211|93_254	0.903547	PF00211	tr|B3KWA8|B3KWA8_HUMAN Adenylate cyclase OS=Homo sapiens OX=9606 GN=ADCY5 PE=1 SV=1
tr|C9JRT8|C9JRT8_HUMAN|PF00211|19_180	0.903547	PF00211	tr|C9JRT8|C9JRT8_HUMAN Adenylate cyclase type 5 (Fragment) OS=Homo sapiens OX=9606 GN=ADCY5 PE=1 SV=1
sp|Q6ECI4|ZN470_HUMAN|PF00096|339_362	0.903545	PF00096	sp|Q6ECI4|ZN470_HUMAN Zinc finger protein 470 OS=Homo sapiens OX=9606 GN=ZNF470 PE=2 SV=3
sp|Q16600|ZN239_HUMAN|PF00096|262_285	0.903544	PF00096	sp|Q16600|ZN239_HUMAN Zinc finger protein 239 OS=Homo sapiens OX=9606 GN=ZNF239 PE=1 SV=3
sp|Q5TF58|IFFO2_HUMAN|PF00038|402_480	0.903542	PF00038	sp|Q5TF58|IFFO2_HUMAN Intermediate filament family orphan 2 OS=Homo sapiens OX=9606 GN=IFFO2 PE=2 SV=3
tr|H0Y4W3|H0Y4W3_HUMAN|PF00038|144_222	0.903542	PF00038	tr|H0Y4W3|H0Y4W3_HUMAN Intermediate filament family orphan 2 (Fragment) OS=Homo sapiens OX=9606 GN=IFFO2 PE=1 SV=1
sp|P52743|ZN137_HUMAN|PF00096|72_94	0.90354	PF00096	sp|P52743|ZN137_HUMAN Putative zinc finger protein 137 OS=Homo sapiens OX=9606 GN=ZNF137P PE=5 SV=1
tr|F8VPW7|F8VPW7_HUMAN|PF10421|59_83	0.90354	PF10421	tr|F8VPW7|F8VPW7_HUMAN 2'-5'-oligoadenylate synthase 1 (Fragment) OS=Homo sapiens OX=9606 GN=OAS1 PE=1 SV=1
tr|A0A3B3IU36|A0A3B3IU36_HUMAN|PF10523|271_315	0.903536	PF10523	tr|A0A3B3IU36|A0A3B3IU36_HUMAN BEN domain-containing protein 7 OS=Homo sapiens OX=9606 GN=BEND7 PE=1 SV=1
sp|P28698|MZF1_HUMAN|PF00096|624_647	0.903533	PF00096	sp|P28698|MZF1_HUMAN Myeloid zinc finger 1 OS=Homo sapiens OX=9606 GN=MZF1 PE=1 SV=3
tr|I3L2D6|I3L2D6_HUMAN| |0_164	0.903533		tr|I3L2D6|I3L2D6_HUMAN Y-box-binding protein 2 (Fragment) OS=Homo sapiens OX=9606 GN=YBX2 PE=1 SV=1
tr|C9J7B4|C9J7B4_HUMAN|PF17123|120_148	0.90353	PF17123	tr|C9J7B4|C9J7B4_HUMAN E3 ubiquitin-protein ligase RNF13 (Fragment) OS=Homo sapiens OX=9606 GN=RNF13 PE=1 SV=1
sp|O43623|SNAI2_HUMAN|PF00096|185_207	0.903529	PF00096	sp|O43623|SNAI2_HUMAN Zinc finger protein SNAI2 OS=Homo sapiens OX=9606 GN=SNAI2 PE=1 SV=1
sp|Q8WVI0|SMIM4_HUMAN|PF15114|3_67	0.903529	PF15114	sp|Q8WVI0|SMIM4_HUMAN Small integral membrane protein 4 OS=Homo sapiens OX=9606 GN=SMIM4 PE=1 SV=2
tr|J3QLE1|J3QLE1_HUMAN| |0_47	0.903528		tr|J3QLE1|J3QLE1_HUMAN Microtubule cross-linking factor 1 (Fragment) OS=Homo sapiens OX=9606 GN=MTCL1 PE=1 SV=1
tr|A0A2R8Y4X2|A0A2R8Y4X2_HUMAN|PF06465|643_702	0.903528	PF06465	tr|A0A2R8Y4X2|A0A2R8Y4X2_HUMAN Chromodomain-helicase-DNA-binding protein 4 (Fragment) OS=Homo sapiens OX=9606 GN=CHD4 PE=1 SV=1
sp|Q9Y2A4|ZN443_HUMAN|PF00096|252_275	0.903528	PF00096	sp|Q9Y2A4|ZN443_HUMAN Zinc finger protein 443 OS=Homo sapiens OX=9606 GN=ZNF443 PE=2 SV=2
tr|C9JNI2|C9JNI2_HUMAN|PF13499|89_148	0.903518	PF13499	tr|C9JNI2|C9JNI2_HUMAN Guanylate cyclase activator 1C, isoform CRA_b OS=Homo sapiens OX=9606 GN=GUCA1C PE=4 SV=1
tr|C9J7M7|C9J7M7_HUMAN|PF13499|89_148	0.903518	PF13499	tr|C9J7M7|C9J7M7_HUMAN Guanylyl cyclase-activating protein 3 OS=Homo sapiens OX=9606 GN=GUCA1C PE=4 SV=1
tr|E5RHX1|E5RHX1_HUMAN| |0_38	0.903518		tr|E5RHX1|E5RHX1_HUMAN Ran-binding protein 17 (Fragment) OS=Homo sapiens OX=9606 GN=RANBP17 PE=1 SV=1
sp|P47989|XDH_HUMAN|PF00941|233_411	0.903516	PF00941	sp|P47989|XDH_HUMAN Xanthine dehydrogenase/oxidase OS=Homo sapiens OX=9606 GN=XDH PE=1 SV=4
tr|A0A0D9SGD4|A0A0D9SGD4_HUMAN|PF03520|1_125	0.903515	PF03520	tr|A0A0D9SGD4|A0A0D9SGD4_HUMAN Potassium voltage-gated channel subfamily KQT member 2 (Fragment) OS=Homo sapiens OX=9606 GN=KCNQ2 PE=1 SV=1
sp|P09960|LKHA4_HUMAN|PF17900|19_202	0.903514	PF17900	sp|P09960|LKHA4_HUMAN Leukotriene A-4 hydrolase OS=Homo sapiens OX=9606 GN=LTA4H PE=1 SV=2
tr|C9JIZ6|C9JIZ6_HUMAN|PF03489|238_274	0.903512	PF03489	tr|C9JIZ6|C9JIZ6_HUMAN Prosaposin OS=Homo sapiens OX=9606 GN=PSAP PE=1 SV=2
tr|G3V3Y2|G3V3Y2_HUMAN|PF07645|41_69	0.903508	PF07645	tr|G3V3Y2|G3V3Y2_HUMAN Fibulin-5 (Fragment) OS=Homo sapiens OX=9606 GN=FBLN5 PE=1 SV=1
tr|G3XA98|G3XA98_HUMAN|PF07645|82_110	0.903508	PF07645	tr|G3XA98|G3XA98_HUMAN Fibulin-5 OS=Homo sapiens OX=9606 GN=FBLN5 PE=1 SV=1
tr|G3V4U0|G3V4U0_HUMAN|PF07645|46_74	0.903508	PF07645	tr|G3V4U0|G3V4U0_HUMAN Fibulin-5 OS=Homo sapiens OX=9606 GN=FBLN5 PE=1 SV=1
sp|Q9UBX5|FBLN5_HUMAN|PF07645|41_69	0.903508	PF07645	sp|Q9UBX5|FBLN5_HUMAN Fibulin-5 OS=Homo sapiens OX=9606 GN=FBLN5 PE=1 SV=1
sp|Q49AA0|ZFP69_HUMAN|PF00096|270_293	0.903506	PF00096	sp|Q49AA0|ZFP69_HUMAN Zinc finger protein 69 homolog OS=Homo sapiens OX=9606 GN=ZFP69 PE=2 SV=2
tr|J3KSQ7|J3KSQ7_HUMAN| |0_84	0.903504		tr|J3KSQ7|J3KSQ7_HUMAN Protein FRG1 (Fragment) OS=Homo sapiens OX=9606 GN=FRG1 PE=1 SV=1
tr|Q68CR8|Q68CR8_HUMAN|PF03095|42_97	0.903502	PF03095	tr|Q68CR8|Q68CR8_HUMAN Serine/threonine-protein phosphatase 2A activator OS=Homo sapiens OX=9606 GN=PTPA PE=1 SV=1
tr|F5H0J3|F5H0J3_HUMAN| |0_136	0.903502		tr|F5H0J3|F5H0J3_HUMAN NADH dehydrogenase [ubiquinone] 1 alpha subcomplex subunit 9, mitochondrial OS=Homo sapiens OX=9606 GN=NDUFA9 PE=1 SV=1
tr|F8W7T7|F8W7T7_HUMAN|PF00096|280_303	0.903501	PF00096	tr|F8W7T7|F8W7T7_HUMAN Zinc finger protein 44 OS=Homo sapiens OX=9606 GN=ZNF44 PE=1 SV=1
sp|P15621|ZNF44_HUMAN|PF00096|328_351	0.903501	PF00096	sp|P15621|ZNF44_HUMAN Zinc finger protein 44 OS=Homo sapiens OX=9606 GN=ZNF44 PE=2 SV=3
tr|H7C3L5|H7C3L5_HUMAN|PF18112|291_318	0.903501	PF18112	tr|H7C3L5|H7C3L5_HUMAN Tax1-binding protein 1 (Fragment) OS=Homo sapiens OX=9606 GN=TAX1BP1 PE=1 SV=1
tr|B8ZZD4|B8ZZD4_HUMAN|PF18112|778_805	0.903501	PF18112	tr|B8ZZD4|B8ZZD4_HUMAN Tax1-binding protein 1 OS=Homo sapiens OX=9606 GN=TAX1BP1 PE=1 SV=1
sp|Q86VP1|TAXB1_HUMAN|PF18112|754_781	0.903501	PF18112	sp|Q86VP1|TAXB1_HUMAN Tax1-binding protein 1 OS=Homo sapiens OX=9606 GN=TAX1BP1 PE=1 SV=2
tr|B7Z1T1|B7Z1T1_HUMAN|PF04420|24_161	0.903497	PF04420	tr|B7Z1T1|B7Z1T1_HUMAN Guided entry of tail-anchored proteins factor 1 OS=Homo sapiens OX=9606 GN=GET1 PE=2 SV=1
tr|H7BYU6|H7BYU6_HUMAN|PF13912|311_334	0.903493	PF13912	tr|H7BYU6|H7BYU6_HUMAN Zinc finger protein 521 OS=Homo sapiens OX=9606 GN=ZNF521 PE=1 SV=2
sp|Q96K83|ZN521_HUMAN|PF13912|311_334	0.903493	PF13912	sp|Q96K83|ZN521_HUMAN Zinc finger protein 521 OS=Homo sapiens OX=9606 GN=ZNF521 PE=1 SV=1
tr|J3KTI4|J3KTI4_HUMAN|PF13912|91_114	0.903493	PF13912	tr|J3KTI4|J3KTI4_HUMAN Zinc finger protein 521 OS=Homo sapiens OX=9606 GN=ZNF521 PE=1 SV=1
sp|P0C7A2|F153B_HUMAN|PF15722|77_122	0.903493	PF15722	sp|P0C7A2|F153B_HUMAN Protein FAM153B OS=Homo sapiens OX=9606 GN=FAM153B PE=1 SV=1
tr|A0A087WYN1|A0A087WYN1_HUMAN|PF15722|77_122	0.903493	PF15722	tr|A0A087WYN1|A0A087WYN1_HUMAN Protein FAM153A OS=Homo sapiens OX=9606 GN=FAM153A PE=4 SV=1
tr|A6NFV8|A6NFV8_HUMAN|PF04440|157_303	0.90349	PF04440	tr|A6NFV8|A6NFV8_HUMAN Dysbindin OS=Homo sapiens OX=9606 GN=DTNBP1 PE=1 SV=3
sp|Q96EV8|DTBP1_HUMAN|PF04440|174_320	0.90349	PF04440	sp|Q96EV8|DTBP1_HUMAN Dysbindin OS=Homo sapiens OX=9606 GN=DTNBP1 PE=1 SV=1
tr|D6RJC6|D6RJC6_HUMAN|PF04440|18_164	0.90349	PF04440	tr|D6RJC6|D6RJC6_HUMAN Dysbindin OS=Homo sapiens OX=9606 GN=DTNBP1 PE=1 SV=1
tr|A0A087WYP9|A0A087WYP9_HUMAN|PF04440|139_285	0.90349	PF04440	tr|A0A087WYP9|A0A087WYP9_HUMAN Dysbindin OS=Homo sapiens OX=9606 GN=DTNBP1 PE=1 SV=1
sp|Q96MR9|ZN560_HUMAN|PF01352|11_53	0.90349	PF01352	sp|Q96MR9|ZN560_HUMAN Zinc finger protein 560 OS=Homo sapiens OX=9606 GN=ZNF560 PE=2 SV=2
tr|I3L2B8|I3L2B8_HUMAN|PF03528|72_109	0.903487	PF03528	tr|I3L2B8|I3L2B8_HUMAN Rab GTPase-binding effector protein 1 (Fragment) OS=Homo sapiens OX=9606 GN=RABEP1 PE=1 SV=1
tr|K4DIB4|K4DIB4_HUMAN|PF00153|4_65	0.903481	PF00153	tr|K4DIB4|K4DIB4_HUMAN Mitochondrial glutamate carrier 1 (Fragment) OS=Homo sapiens OX=9606 GN=SLC25A22 PE=1 SV=2
tr|B7Z6P3|B7Z6P3_HUMAN| |0_334	0.903479		tr|B7Z6P3|B7Z6P3_HUMAN Kinectin OS=Homo sapiens OX=9606 GN=KTN1 PE=1 SV=1
tr|E9PRC4|E9PRC4_HUMAN| |0_55	0.903469		tr|E9PRC4|E9PRC4_HUMAN Protein yippee-like 4 OS=Homo sapiens OX=9606 GN=YPEL4 PE=4 SV=1
sp|O15172|PSPHL_HUMAN| |0_72	0.903466		sp|O15172|PSPHL_HUMAN Putative phosphoserine phosphatase-like protein OS=Homo sapiens OX=9606 GN=PSPHP1 PE=5 SV=1
sp|Q96D03|DDT4L_HUMAN|PF07809|65_183	0.903463	PF07809	sp|Q96D03|DDT4L_HUMAN DNA damage-inducible transcript 4-like protein OS=Homo sapiens OX=9606 GN=DDIT4L PE=1 SV=1
tr|A0A3B3IS82|A0A3B3IS82_HUMAN|PF13927|57_124	0.903462	PF13927	tr|A0A3B3IS82|A0A3B3IS82_HUMAN Mucosa-associated lymphoid tissue lymphoma translocation protein 1 (Fragment) OS=Homo sapiens OX=9606 GN=MALT1 PE=1 SV=1
sp|Q9UDY8|MALT1_HUMAN|PF13927|127_194	0.903462	PF13927	sp|Q9UDY8|MALT1_HUMAN Mucosa-associated lymphoid tissue lymphoma translocation protein 1 OS=Homo sapiens OX=9606 GN=MALT1 PE=1 SV=1
tr|K7EP42|K7EP42_HUMAN|PF13927|32_99	0.903462	PF13927	tr|K7EP42|K7EP42_HUMAN Mucosa-associated lymphoid tissue lymphoma translocation protein 1 (Fragment) OS=Homo sapiens OX=9606 GN=MALT1 PE=1 SV=1
tr|A0A3B3IS32|A0A3B3IS32_HUMAN|PF13927|127_194	0.903462	PF13927	tr|A0A3B3IS32|A0A3B3IS32_HUMAN Mucosa-associated lymphoid tissue lymphoma translocation protein 1 OS=Homo sapiens OX=9606 GN=MALT1 PE=1 SV=1
tr|K7ER12|K7ER12_HUMAN|PF15136|3_40	0.90346	PF15136	tr|K7ER12|K7ER12_HUMAN UPF0449 protein C19orf25 (Fragment) OS=Homo sapiens OX=9606 GN=C19orf25 PE=1 SV=2
tr|H0YIA0|H0YIA0_HUMAN|PF13325|1_40	0.903457	PF13325	tr|H0YIA0|H0YIA0_HUMAN Microspherule protein 1 (Fragment) OS=Homo sapiens OX=9606 GN=MCRS1 PE=1 SV=1
sp|Q9UMX2|OAZ3_HUMAN|PF02100|140_222	0.903457	PF02100	sp|Q9UMX2|OAZ3_HUMAN Ornithine decarboxylase antizyme 3 OS=Homo sapiens OX=9606 GN=OAZ3 PE=1 SV=2
tr|A0A0G2JH29|A0A0G2JH29_HUMAN|PF02100|95_177	0.903457	PF02100	tr|A0A0G2JH29|A0A0G2JH29_HUMAN Ornithine decarboxylase antizyme 3 OS=Homo sapiens OX=9606 GN=OAZ3 PE=1 SV=1
tr|H0Y7Y4|H0Y7Y4_HUMAN|PF02100|108_190	0.903457	PF02100	tr|H0Y7Y4|H0Y7Y4_HUMAN Ornithine decarboxylase antizyme 3 OS=Homo sapiens OX=9606 GN=OAZ3 PE=1 SV=2
tr|A8MW57|A8MW57_HUMAN|PF02100|140_222	0.903457	PF02100	tr|A8MW57|A8MW57_HUMAN Ornithine decarboxylase antizyme 3 OS=Homo sapiens OX=9606 GN=OAZ3 PE=1 SV=1
sp|P49619|DGKG_HUMAN|PF14513|5_175	0.903456	PF14513	sp|P49619|DGKG_HUMAN Diacylglycerol kinase gamma OS=Homo sapiens OX=9606 GN=DGKG PE=1 SV=3
tr|D6RBV0|D6RBV0_HUMAN|PF03020|1_39	0.903449	PF03020	tr|D6RBV0|D6RBV0_HUMAN LEM domain-containing protein 2 OS=Homo sapiens OX=9606 GN=LEMD2 PE=1 SV=1
sp|Q8NC56|LEMD2_HUMAN|PF03020|1_39	0.903449	PF03020	sp|Q8NC56|LEMD2_HUMAN LEM domain-containing protein 2 OS=Homo sapiens OX=9606 GN=LEMD2 PE=1 SV=1
sp|O95967|FBLN4_HUMAN|PF07645|122_159	0.903449	PF07645	sp|O95967|FBLN4_HUMAN EGF-containing fibulin-like extracellular matrix protein 2 OS=Homo sapiens OX=9606 GN=EFEMP2 PE=1 SV=3
tr|E9PRQ8|E9PRQ8_HUMAN|PF07645|122_159	0.903449	PF07645	tr|E9PRQ8|E9PRQ8_HUMAN EGF-containing fibulin-like extracellular matrix protein 2 (Fragment) OS=Homo sapiens OX=9606 GN=EFEMP2 PE=1 SV=1
tr|E9PRU1|E9PRU1_HUMAN|PF07645|122_159	0.903449	PF07645	tr|E9PRU1|E9PRU1_HUMAN EGF-containing fibulin-like extracellular matrix protein 2 OS=Homo sapiens OX=9606 GN=EFEMP2 PE=1 SV=1
tr|E9PKA3|E9PKA3_HUMAN|PF07645|122_159	0.903449	PF07645	tr|E9PKA3|E9PKA3_HUMAN EGF-containing fibulin-like extracellular matrix protein 2 (Fragment) OS=Homo sapiens OX=9606 GN=EFEMP2 PE=1 SV=1
tr|B4DZU5|B4DZU5_HUMAN|PF10406|81_130	0.903449	PF10406	tr|B4DZU5|B4DZU5_HUMAN TBP-associated factor 8 OS=Homo sapiens OX=9606 GN=TAF8 PE=1 SV=1
sp|Q7Z7C8|TAF8_HUMAN|PF10406|144_193	0.903449	PF10406	sp|Q7Z7C8|TAF8_HUMAN Transcription initiation factor TFIID subunit 8 OS=Homo sapiens OX=9606 GN=TAF8 PE=1 SV=1
tr|K7EJJ3|K7EJJ3_HUMAN| |0_50	0.903448		tr|K7EJJ3|K7EJJ3_HUMAN Schlafen family member 11 (Fragment) OS=Homo sapiens OX=9606 GN=SLFN11 PE=1 SV=1
sp|Q86T29|ZN605_HUMAN|PF00096|364_387	0.903444	PF00096	sp|Q86T29|ZN605_HUMAN Zinc finger protein 605 OS=Homo sapiens OX=9606 GN=ZNF605 PE=2 SV=1
tr|H7C5N3|H7C5N3_HUMAN|PF18198|335_429	0.903443	PF18198	tr|H7C5N3|H7C5N3_HUMAN Dynein heavy chain 12, axonemal (Fragment) OS=Homo sapiens OX=9606 GN=DNAH12 PE=1 SV=2
tr|C9J7E6|C9J7E6_HUMAN|PF00594|23_52	0.903441	PF00594	tr|C9J7E6|C9J7E6_HUMAN Transmembrane gamma-carboxyglutamic acid protein 3 (Fragment) OS=Homo sapiens OX=9606 GN=PRRG3 PE=4 SV=1
sp|Q96SQ5|ZN587_HUMAN|PF00096|519_542	0.90344	PF00096	sp|Q96SQ5|ZN587_HUMAN Zinc finger protein 587 OS=Homo sapiens OX=9606 GN=ZNF587 PE=1 SV=1
tr|E9PKJ3|E9PKJ3_HUMAN| |0_33	0.903435		tr|E9PKJ3|E9PKJ3_HUMAN Kelch repeat and BTB domain-containing protein 3 (Fragment) OS=Homo sapiens OX=9606 GN=KBTBD3 PE=4 SV=1
sp|Q5VYJ5|MALR1_HUMAN|PF00008|2024_2055	0.903434	PF00008	sp|Q5VYJ5|MALR1_HUMAN MAM and LDL-receptor class A domain-containing protein 1 OS=Homo sapiens OX=9606 GN=MALRD1 PE=1 SV=4
tr|H0Y3D6|H0Y3D6_HUMAN|PF00008|375_406	0.903434	PF00008	tr|H0Y3D6|H0Y3D6_HUMAN MAM and LDL-receptor class A domain-containing protein 1 (Fragment) OS=Homo sapiens OX=9606 GN=MALRD1 PE=4 SV=1
sp|Q12778|FOXO1_HUMAN|PF00250|161_243	0.903429	PF00250	sp|Q12778|FOXO1_HUMAN Forkhead box protein O1 OS=Homo sapiens OX=9606 GN=FOXO1 PE=1 SV=2
sp|A5YM72|CRNS1_HUMAN|PF15632|597_722	0.903428	PF15632	sp|A5YM72|CRNS1_HUMAN Carnosine synthase 1 OS=Homo sapiens OX=9606 GN=CARNS1 PE=1 SV=3
sp|O43309|ZSC12_HUMAN|PF00096|413_436	0.903425	PF00096	sp|O43309|ZSC12_HUMAN Zinc finger and SCAN domain-containing protein 12 OS=Homo sapiens OX=9606 GN=ZSCAN12 PE=1 SV=1
sp|Q96K58|ZN668_HUMAN|PF00096|515_538	0.903424	PF00096	sp|Q96K58|ZN668_HUMAN Zinc finger protein 668 OS=Homo sapiens OX=9606 GN=ZNF668 PE=1 SV=3
sp|O75167|PHAR2_HUMAN|PF02755|478_500	0.903422	PF02755	sp|O75167|PHAR2_HUMAN Phosphatase and actin regulator 2 OS=Homo sapiens OX=9606 GN=PHACTR2 PE=1 SV=2
tr|J3KP75|J3KP75_HUMAN|PF02755|466_488	0.903422	PF02755	tr|J3KP75|J3KP75_HUMAN Phosphatase and actin regulator OS=Homo sapiens OX=9606 GN=PHACTR2 PE=1 SV=1
tr|E7EPA6|E7EPA6_HUMAN|PF00055|34_269	0.903418	PF00055	tr|E7EPA6|E7EPA6_HUMAN Laminin subunit beta-1 OS=Homo sapiens OX=9606 GN=LAMB1 PE=1 SV=1
sp|P07942|LAMB1_HUMAN|PF00055|34_269	0.903418	PF00055	sp|P07942|LAMB1_HUMAN Laminin subunit beta-1 OS=Homo sapiens OX=9606 GN=LAMB1 PE=1 SV=2
tr|G3XAI2|G3XAI2_HUMAN|PF00055|58_293	0.903418	PF00055	tr|G3XAI2|G3XAI2_HUMAN Laminin subunit beta-1 OS=Homo sapiens OX=9606 GN=LAMB1 PE=1 SV=1
sp|Q16881|TRXR1_HUMAN|PF07992|162_500	0.903416	PF07992	sp|Q16881|TRXR1_HUMAN Thioredoxin reductase 1, cytoplasmic OS=Homo sapiens OX=9606 GN=TXNRD1 PE=1 SV=3
tr|A0A182DWI3|A0A182DWI3_HUMAN|PF07992|81_419	0.903416	PF07992	tr|A0A182DWI3|A0A182DWI3_HUMAN Thioredoxin-disulfide reductase OS=Homo sapiens OX=9606 GN=TXNRD1 PE=1 SV=1
tr|F8W809|F8W809_HUMAN|PF07992|12_350	0.903416	PF07992	tr|F8W809|F8W809_HUMAN Thioredoxin-disulfide reductase OS=Homo sapiens OX=9606 GN=TXNRD1 PE=1 SV=1
tr|E9PIR7|E9PIR7_HUMAN|PF07992|12_350	0.903416	PF07992	tr|E9PIR7|E9PIR7_HUMAN Thioredoxin-disulfide reductase OS=Homo sapiens OX=9606 GN=TXNRD1 PE=1 SV=1
tr|A0A087WSY9|A0A087WSY9_HUMAN|PF07992|162_500	0.903416	PF07992	tr|A0A087WSY9|A0A087WSY9_HUMAN Thioredoxin reductase 1, cytoplasmic OS=Homo sapiens OX=9606 GN=TXNRD1 PE=1 SV=2
tr|A0A087WSW9|A0A087WSW9_HUMAN|PF07992|62_400	0.903416	PF07992	tr|A0A087WSW9|A0A087WSW9_HUMAN Thioredoxin-disulfide reductase OS=Homo sapiens OX=9606 GN=TXNRD1 PE=1 SV=1
sp|Q8NEP9|ZN555_HUMAN|PF00096|535_558	0.903414	PF00096	sp|Q8NEP9|ZN555_HUMAN Zinc finger protein 555 OS=Homo sapiens OX=9606 GN=ZNF555 PE=1 SV=4
tr|H0YJV4|H0YJV4_HUMAN| |0_46	0.903412		tr|H0YJV4|H0YJV4_HUMAN Solute carrier family 35 member F4 (Fragment) OS=Homo sapiens OX=9606 GN=SLC35F4 PE=4 SV=1
tr|B1AJW1|B1AJW1_HUMAN|PF17787|11_59	0.903412	PF17787	tr|B1AJW1|B1AJW1_HUMAN 1-phosphatidylinositol 4,5-bisphosphate phosphodiesterase beta-4 (Fragment) OS=Homo sapiens OX=9606 GN=PLCB4 PE=1 SV=8
sp|Q9NQW8|CNGB3_HUMAN|PF00027|544_628	0.903411	PF00027	sp|Q9NQW8|CNGB3_HUMAN Cyclic nucleotide-gated cation channel beta-3 OS=Homo sapiens OX=9606 GN=CNGB3 PE=1 SV=2
tr|A0A3B3ISX1|A0A3B3ISX1_HUMAN|PF00035|647_699	0.903409	PF00035	tr|A0A3B3ISX1|A0A3B3ISX1_HUMAN Double-stranded RNA-specific adenosine deaminase (Fragment) OS=Homo sapiens OX=9606 GN=ADAR PE=1 SV=1
sp|Q6SJ93|F111B_HUMAN|PF13365|474_664	0.903405	PF13365	sp|Q6SJ93|F111B_HUMAN Protein FAM111B OS=Homo sapiens OX=9606 GN=FAM111B PE=1 SV=1
tr|B8ZZK1|B8ZZK1_HUMAN|PF00128|139_488	0.903404	PF00128	tr|B8ZZK1|B8ZZK1_HUMAN Neutral and basic amino acid transport protein rBAT OS=Homo sapiens OX=9606 GN=SLC3A1 PE=1 SV=1
tr|A0A087X0R9|A0A087X0R9_HUMAN|PF00128|139_488	0.903404	PF00128	tr|A0A087X0R9|A0A087X0R9_HUMAN Neutral and basic amino acid transport protein rBAT OS=Homo sapiens OX=9606 GN=SLC3A1 PE=1 SV=1
sp|Q07837|SLC31_HUMAN|PF00128|139_488	0.903404	PF00128	sp|Q07837|SLC31_HUMAN Neutral and basic amino acid transport protein rBAT OS=Homo sapiens OX=9606 GN=SLC3A1 PE=1 SV=2
tr|A0A3B3IRK8|A0A3B3IRK8_HUMAN|PF11648|864_978	0.903396	PF11648	tr|A0A3B3IRK8|A0A3B3IRK8_HUMAN RNA helicase OS=Homo sapiens OX=9606 GN=IFIH1 PE=1 SV=1
sp|Q9BYX4|IFIH1_HUMAN|PF11648|903_1017	0.903396	PF11648	sp|Q9BYX4|IFIH1_HUMAN Interferon-induced helicase C domain-containing protein 1 OS=Homo sapiens OX=9606 GN=IFIH1 PE=1 SV=3
sp|Q96EG3|ZN837_HUMAN|PF00096|418_441	0.90339	PF00096	sp|Q96EG3|ZN837_HUMAN Zinc finger protein 837 OS=Homo sapiens OX=9606 GN=ZNF837 PE=1 SV=2
sp|Q8NHY6|ZFP28_HUMAN|PF13912|728_751	0.903389	PF13912	sp|Q8NHY6|ZFP28_HUMAN Zinc finger protein 28 homolog OS=Homo sapiens OX=9606 GN=ZFP28 PE=1 SV=1
tr|A0A0D9SEU2|A0A0D9SEU2_HUMAN|PF14942|35_66	0.903388	PF14942	tr|A0A0D9SEU2|A0A0D9SEU2_HUMAN Biogenesis of lysosome-related organelles complex 1 subunit 5 OS=Homo sapiens OX=9606 GN=BLOC1S5 PE=1 SV=1
sp|P37288|V1AR_HUMAN|PF00001|67_348	0.903384	PF00001	sp|P37288|V1AR_HUMAN Vasopressin V1a receptor OS=Homo sapiens OX=9606 GN=AVPR1A PE=1 SV=1
sp|Q16649|NFIL3_HUMAN|PF07716|71_123	0.903383	PF07716	sp|Q16649|NFIL3_HUMAN Nuclear factor interleukin-3-regulated protein OS=Homo sapiens OX=9606 GN=NFIL3 PE=1 SV=2
tr|X6R3B1|X6R3B1_HUMAN|PF00089|58_152	0.90338	PF00089	tr|X6R3B1|X6R3B1_HUMAN Coagulation factor XI (Fragment) OS=Homo sapiens OX=9606 GN=F11 PE=1 SV=1
tr|D6RA56|D6RA56_HUMAN| |0_60	0.90338		tr|D6RA56|D6RA56_HUMAN NADH dehydrogenase [ubiquinone] 1 alpha subcomplex assembly factor 2 OS=Homo sapiens OX=9606 GN=NDUFAF2 PE=1 SV=1
tr|A0A0G2JNS7|A0A0G2JNS7_HUMAN| |0_100	0.903379		tr|A0A0G2JNS7|A0A0G2JNS7_HUMAN NACHT, LRR and PYD domains-containing protein 7 (Fragment) OS=Homo sapiens OX=9606 GN=NLRP7 PE=1 SV=1
sp|Q96CW9|NTNG2_HUMAN|PF00053|352_401	0.903376	PF00053	sp|Q96CW9|NTNG2_HUMAN Netrin-G2 OS=Homo sapiens OX=9606 GN=NTNG2 PE=1 SV=2
tr|A0A0A0MRM2|A0A0A0MRM2_HUMAN|PF00880|315_343	0.903375	PF00880	tr|A0A0A0MRM2|A0A0A0MRM2_HUMAN Nebulin-related-anchoring protein OS=Homo sapiens OX=9606 GN=NRAP PE=1 SV=1
sp|Q86VF7|NRAP_HUMAN|PF00880|315_343	0.903375	PF00880	sp|Q86VF7|NRAP_HUMAN Nebulin-related-anchoring protein OS=Homo sapiens OX=9606 GN=NRAP PE=1 SV=2
sp|P05091|ALDH2_HUMAN|PF00171|44_508	0.903374	PF00171	sp|P05091|ALDH2_HUMAN Aldehyde dehydrogenase, mitochondrial OS=Homo sapiens OX=9606 GN=ALDH2 PE=1 SV=2
tr|J3KT56|J3KT56_HUMAN|PF00096|174_197	0.903373	PF00096	tr|J3KT56|J3KT56_HUMAN Zinc finger protein 19 OS=Homo sapiens OX=9606 GN=ZNF19 PE=1 SV=1
tr|H3BNI0|H3BNI0_HUMAN|PF00096|202_225	0.903373	PF00096	tr|H3BNI0|H3BNI0_HUMAN Zinc finger protein 19 OS=Homo sapiens OX=9606 GN=ZNF19 PE=1 SV=1
sp|P17023|ZNF19_HUMAN|PF00096|244_267	0.903373	PF00096	sp|P17023|ZNF19_HUMAN Zinc finger protein 19 OS=Homo sapiens OX=9606 GN=ZNF19 PE=1 SV=4
tr|H7BYR8|H7BYR8_HUMAN|PF01669|178_236	0.903372	PF01669	tr|H7BYR8|H7BYR8_HUMAN Myelin basic protein OS=Homo sapiens OX=9606 GN=MBP PE=1 SV=1
tr|K7EIW1|K7EIW1_HUMAN|PF01352|0_40	0.903368	PF01352	tr|K7EIW1|K7EIW1_HUMAN Zinc finger protein 461 (Fragment) OS=Homo sapiens OX=9606 GN=ZNF461 PE=4 SV=1
sp|P14136|GFAP_HUMAN|PF00038|68_376	0.903368	PF00038	sp|P14136|GFAP_HUMAN Glial fibrillary acidic protein OS=Homo sapiens OX=9606 GN=GFAP PE=1 SV=1
tr|A0A1W2PR46|A0A1W2PR46_HUMAN|PF00038|68_376	0.903368	PF00038	tr|A0A1W2PR46|A0A1W2PR46_HUMAN Glial fibrillary acidic protein OS=Homo sapiens OX=9606 GN=GFAP PE=1 SV=1
tr|A0A1X7SBR3|A0A1X7SBR3_HUMAN|PF00038|68_376	0.903368	PF00038	tr|A0A1X7SBR3|A0A1X7SBR3_HUMAN Glial fibrillary acidic protein OS=Homo sapiens OX=9606 GN=GFAP PE=1 SV=1
tr|H7BZG4|H7BZG4_HUMAN|PF13424|57_122	0.903365	PF13424	tr|H7BZG4|H7BZG4_HUMAN Tetratricopeptide repeat protein 23 (Fragment) OS=Homo sapiens OX=9606 GN=TTC23 PE=1 SV=1
tr|F5GZV6|F5GZV6_HUMAN|PF00135|10_81	0.903365	PF00135	tr|F5GZV6|F5GZV6_HUMAN Carboxylesterase 4A OS=Homo sapiens OX=9606 GN=CES4A PE=3 SV=1
sp|Q2M2D7|TBC28_HUMAN|PF00566|105_182	0.903365	PF00566	sp|Q2M2D7|TBC28_HUMAN TBC1 domain family member 28 OS=Homo sapiens OX=9606 GN=TBC1D28 PE=2 SV=1
tr|K7ELG9|K7ELG9_HUMAN|PF09793|80_165	0.903358	PF09793	tr|K7ELG9|K7ELG9_HUMAN Protein LSM12 homolog OS=Homo sapiens OX=9606 GN=LSM12 PE=1 SV=1
sp|Q3MHD2|LSM12_HUMAN|PF09793|80_165	0.903358	PF09793	sp|Q3MHD2|LSM12_HUMAN Protein LSM12 homolog OS=Homo sapiens OX=9606 GN=LSM12 PE=1 SV=2
sp|Q9BWE0|REPI1_HUMAN|PF00096|176_199	0.903358	PF00096	sp|Q9BWE0|REPI1_HUMAN Replication initiator 1 OS=Homo sapiens OX=9606 GN=REPIN1 PE=1 SV=1
tr|C9JYJ8|C9JYJ8_HUMAN|PF00096|236_259	0.903358	PF00096	tr|C9JYJ8|C9JYJ8_HUMAN Replication initiator 1 (Fragment) OS=Homo sapiens OX=9606 GN=REPIN1 PE=1 SV=8
tr|C9JZE3|C9JZE3_HUMAN|PF00096|235_258	0.903358	PF00096	tr|C9JZE3|C9JZE3_HUMAN Replication initiator 1 (Fragment) OS=Homo sapiens OX=9606 GN=REPIN1 PE=1 SV=1
sp|P29466|CASP1_HUMAN|PF00656|162_400	0.903358	PF00656	sp|P29466|CASP1_HUMAN Caspase-1 OS=Homo sapiens OX=9606 GN=CASP1 PE=1 SV=1
tr|G3V169|G3V169_HUMAN|PF00656|125_363	0.903358	PF00656	tr|G3V169|G3V169_HUMAN Caspase 1, apoptosis-related cysteine peptidase (Interleukin 1, beta, convertase), isoform CRA_c OS=Homo sapiens OX=9606 GN=CASP1 PE=1 SV=1
tr|E7EPP6|E7EPP6_HUMAN|PF00069|116_280	0.903353	PF00069	tr|E7EPP6|E7EPP6_HUMAN Serine/threonine-protein kinase Chk1 OS=Homo sapiens OX=9606 GN=CHEK1 PE=1 SV=1
sp|Q6UWL2|SUSD1_HUMAN|PF07645|72_112	0.903352	PF07645	sp|Q6UWL2|SUSD1_HUMAN Sushi domain-containing protein 1 OS=Homo sapiens OX=9606 GN=SUSD1 PE=1 SV=1
tr|F8WAQ1|F8WAQ1_HUMAN|PF07645|72_112	0.903352	PF07645	tr|F8WAQ1|F8WAQ1_HUMAN Sushi domain-containing protein 1 OS=Homo sapiens OX=9606 GN=SUSD1 PE=1 SV=1
tr|H3BLV4|H3BLV4_HUMAN|PF07645|56_96	0.903352	PF07645	tr|H3BLV4|H3BLV4_HUMAN Sushi domain-containing protein 1 (Fragment) OS=Homo sapiens OX=9606 GN=SUSD1 PE=1 SV=1
tr|H7BXT6|H7BXT6_HUMAN| |0_91	0.903352		tr|H7BXT6|H7BXT6_HUMAN Dolichyldiphosphatase 1 (Fragment) OS=Homo sapiens OX=9606 GN=DOLPP1 PE=4 SV=1
sp|Q8TD17|ZN398_HUMAN|PF00096|482_505	0.903343	PF00096	sp|Q8TD17|ZN398_HUMAN Zinc finger protein 398 OS=Homo sapiens OX=9606 GN=ZNF398 PE=1 SV=1
sp|Q9UKU7|ACAD8_HUMAN|PF02771|41_153	0.903343	PF02771	sp|Q9UKU7|ACAD8_HUMAN Isobutyryl-CoA dehydrogenase, mitochondrial OS=Homo sapiens OX=9606 GN=ACAD8 PE=1 SV=1
tr|M0R303|M0R303_HUMAN| |0_117	0.903343		tr|M0R303|M0R303_HUMAN Mitochondrial import inner membrane translocase subunit TIM50 (Fragment) OS=Homo sapiens OX=9606 GN=TIMM50 PE=1 SV=1
sp|Q14191|WRN_HUMAN|PF01612|59_228	0.903338	PF01612	sp|Q14191|WRN_HUMAN Werner syndrome ATP-dependent helicase OS=Homo sapiens OX=9606 GN=WRN PE=1 SV=2
sp|Q5IJ48|CRUM2_HUMAN|PF12661|1102_1124	0.903335	PF12661	sp|Q5IJ48|CRUM2_HUMAN Protein crumbs homolog 2 OS=Homo sapiens OX=9606 GN=CRB2 PE=1 SV=2
tr|B7Z279|B7Z279_HUMAN|PF02931|1_81	0.903334	PF02931	tr|B7Z279|B7Z279_HUMAN Gamma-aminobutyric acid receptor subunit beta-2 OS=Homo sapiens OX=9606 GN=GABRB2 PE=1 SV=1
tr|H0Y624|H0Y624_HUMAN| |0_75	0.903334		tr|H0Y624|H0Y624_HUMAN Probable phospholipid-transporting ATPase IH (Fragment) OS=Homo sapiens OX=9606 GN=ATP11A PE=1 SV=1
tr|F5H8H2|F5H8H2_HUMAN|PF08544|241_301	0.903332	PF08544	tr|F5H8H2|F5H8H2_HUMAN Mevalonate kinase OS=Homo sapiens OX=9606 GN=MVK PE=1 SV=1
tr|A0A0B4J236|A0A0B4J236_HUMAN|PF08544|12_72	0.903332	PF08544	tr|A0A0B4J236|A0A0B4J236_HUMAN Mevalonate kinase OS=Homo sapiens OX=9606 GN=MVK PE=1 SV=1
tr|A0A1B0GWC2|A0A1B0GWC2_HUMAN|PF08544|243_303	0.903332	PF08544	tr|A0A1B0GWC2|A0A1B0GWC2_HUMAN Mevalonate kinase (Fragment) OS=Homo sapiens OX=9606 GN=MVK PE=1 SV=1
sp|Q03426|KIME_HUMAN|PF08544|293_353	0.903332	PF08544	sp|Q03426|KIME_HUMAN Mevalonate kinase OS=Homo sapiens OX=9606 GN=MVK PE=1 SV=1
sp|Q8TF47|ZFP90_HUMAN|PF00096|393_416	0.903329	PF00096	sp|Q8TF47|ZFP90_HUMAN Zinc finger protein 90 homolog OS=Homo sapiens OX=9606 GN=ZFP90 PE=1 SV=2
sp|Q5W064|LIPJ_HUMAN|PF04083|2_65	0.903327	PF04083	sp|Q5W064|LIPJ_HUMAN Lipase member J OS=Homo sapiens OX=9606 GN=LIPJ PE=2 SV=3
sp|Q9Y6N6|LAMC3_HUMAN|PF00053|964_1013	0.903325	PF00053	sp|Q9Y6N6|LAMC3_HUMAN Laminin subunit gamma-3 OS=Homo sapiens OX=9606 GN=LAMC3 PE=1 SV=3
tr|H7C589|H7C589_HUMAN|PF01352|2_33	0.903324	PF01352	tr|H7C589|H7C589_HUMAN Zinc finger protein 212 (Fragment) OS=Homo sapiens OX=9606 GN=ZNF212 PE=1 SV=1
tr|B4DXC8|B4DXC8_HUMAN|PF00334|238_334	0.903324	PF00334	tr|B4DXC8|B4DXC8_HUMAN Nucleoside diphosphate kinase 7 OS=Homo sapiens OX=9606 GN=NME7 PE=1 SV=1
sp|Q6PG37|ZN790_HUMAN|PF00096|309_332	0.903322	PF00096	sp|Q6PG37|ZN790_HUMAN Zinc finger protein 790 OS=Homo sapiens OX=9606 GN=ZNF790 PE=2 SV=2
tr|H0Y6F5|H0Y6F5_HUMAN|PF11569|558_601	0.903321	PF11569	tr|H0Y6F5|H0Y6F5_HUMAN Zinc fingers and homeoboxes protein 3 (Fragment) OS=Homo sapiens OX=9606 GN=ZHX3 PE=1 SV=1
sp|Q9H4I2|ZHX3_HUMAN|PF11569|849_892	0.903321	PF11569	sp|Q9H4I2|ZHX3_HUMAN Zinc fingers and homeoboxes protein 3 OS=Homo sapiens OX=9606 GN=ZHX3 PE=1 SV=3
tr|C9J5T2|C9J5T2_HUMAN|PF15678|35_172	0.903318	PF15678	tr|C9J5T2|C9J5T2_HUMAN Coiled-coil domain-containing protein 52 (Fragment) OS=Homo sapiens OX=9606 GN=SPICE1 PE=1 SV=1
tr|K7EQW1|K7EQW1_HUMAN|PF15136|5_43	0.903315	PF15136	tr|K7EQW1|K7EQW1_HUMAN UPF0449 protein C19orf25 OS=Homo sapiens OX=9606 GN=C19orf25 PE=1 SV=1
tr|K7ELZ1|K7ELZ1_HUMAN|PF15136|5_43	0.903315	PF15136	tr|K7ELZ1|K7ELZ1_HUMAN UPF0449 protein C19orf25 OS=Homo sapiens OX=9606 GN=C19orf25 PE=1 SV=1
tr|E9PQI4|E9PQI4_HUMAN|PF05753|5_146	0.903314	PF05753	tr|E9PQI4|E9PQI4_HUMAN Translocon-associated protein subunit beta (Fragment) OS=Homo sapiens OX=9606 GN=SSR2 PE=1 SV=1
tr|A0A286YFF0|A0A286YFF0_HUMAN|PF13853|35_309	0.903313	PF13853	tr|A0A286YFF0|A0A286YFF0_HUMAN Olfactory receptor 3A2 OS=Homo sapiens OX=9606 GN=OR3A2 PE=4 SV=1
sp|P47893|OR3A2_HUMAN|PF13853|41_315	0.903313	PF13853	sp|P47893|OR3A2_HUMAN Olfactory receptor 3A2 OS=Homo sapiens OX=9606 GN=OR3A2 PE=2 SV=3
tr|M0QYB0|M0QYB0_HUMAN|PF09379|43_106	0.903313	PF09379	tr|M0QYB0|M0QYB0_HUMAN FERM, ARHGEF and pleckstrin domain-containing protein 1 (Fragment) OS=Homo sapiens OX=9606 GN=FARP1 PE=1 SV=1
tr|C9JME2|C9JME2_HUMAN|PF09379|43_106	0.903313	PF09379	tr|C9JME2|C9JME2_HUMAN FERM, ARHGEF and pleckstrin domain-containing protein 1 OS=Homo sapiens OX=9606 GN=FARP1 PE=1 SV=2
sp|Q9Y4F1|FARP1_HUMAN|PF09379|43_106	0.903313	PF09379	sp|Q9Y4F1|FARP1_HUMAN FERM, ARHGEF and pleckstrin domain-containing protein 1 OS=Homo sapiens OX=9606 GN=FARP1 PE=1 SV=1
tr|A0A1B0GV68|A0A1B0GV68_HUMAN|PF09379|43_106	0.903313	PF09379	tr|A0A1B0GV68|A0A1B0GV68_HUMAN FERM, ARHGEF and pleckstrin domain-containing protein 1 OS=Homo sapiens OX=9606 GN=FARP1 PE=1 SV=1
tr|F8W8W4|F8W8W4_HUMAN|PF07156|127_286	0.903312	PF07156	tr|F8W8W4|F8W8W4_HUMAN Prenylcysteine oxidase 1 OS=Homo sapiens OX=9606 GN=PCYOX1 PE=1 SV=1
sp|P52746|ZN142_HUMAN|PF00096|191_211	0.903311	PF00096	sp|P52746|ZN142_HUMAN Zinc finger protein 142 OS=Homo sapiens OX=9606 GN=ZNF142 PE=1 SV=4
sp|P35556|FBN2_HUMAN|PF07645|1649_1688	0.903307	PF07645	sp|P35556|FBN2_HUMAN Fibrillin-2 OS=Homo sapiens OX=9606 GN=FBN2 PE=1 SV=3
tr|K7ERH2|K7ERH2_HUMAN| |0_94	0.903305		tr|K7ERH2|K7ERH2_HUMAN Pleckstrin homology domain-containing family J member 1 OS=Homo sapiens OX=9606 GN=PLEKHJ1 PE=1 SV=1
sp|Q8WYR4|RSPH1_HUMAN|PF02493|158_180	0.903304	PF02493	sp|Q8WYR4|RSPH1_HUMAN Radial spoke head 1 homolog OS=Homo sapiens OX=9606 GN=RSPH1 PE=1 SV=1
sp|P47890|OR1G1_HUMAN|PF13853|30_305	0.903298	PF13853	sp|P47890|OR1G1_HUMAN Olfactory receptor 1G1 OS=Homo sapiens OX=9606 GN=OR1G1 PE=2 SV=2
sp|Q96LU7|MRFL_HUMAN|PF05224|257_403	0.903294	PF05224	sp|Q96LU7|MRFL_HUMAN Myelin regulatory factor-like protein OS=Homo sapiens OX=9606 GN=MYRFL PE=2 SV=2
tr|F8VVR8|F8VVR8_HUMAN|PF05224|257_403	0.903294	PF05224	tr|F8VVR8|F8VVR8_HUMAN Myelin regulatory factor-like protein OS=Homo sapiens OX=9606 GN=MYRFL PE=3 SV=2
tr|F8WAX7|F8WAX7_HUMAN|PF10961|1_66	0.903292	PF10961	tr|F8WAX7|F8WAX7_HUMAN Selenoprotein K OS=Homo sapiens OX=9606 GN=SELENOK PE=1 SV=1
tr|F5H4M7|F5H4M7_HUMAN|PF01105|28_123	0.903287	PF01105	tr|F5H4M7|F5H4M7_HUMAN Transmembrane emp24 domain-containing protein 3 OS=Homo sapiens OX=9606 GN=TMED3 PE=1 SV=1
tr|G3V1J9|G3V1J9_HUMAN|PF01105|28_123	0.903287	PF01105	tr|G3V1J9|G3V1J9_HUMAN Transmembrane emp24 domain-containing protein 3 OS=Homo sapiens OX=9606 GN=TMED3 PE=1 SV=1
tr|A0A2R8Y4B4|A0A2R8Y4B4_HUMAN| |0_61	0.903283		tr|A0A2R8Y4B4|A0A2R8Y4B4_HUMAN Complement decay-accelerating factor (Fragment) OS=Homo sapiens OX=9606 GN=CD55 PE=1 SV=1
tr|Q5T0V0|Q5T0V0_HUMAN|PF13855|807_868	0.903282	PF13855	tr|Q5T0V0|Q5T0V0_HUMAN Slit homolog 1 protein OS=Homo sapiens OX=9606 GN=SLIT1 PE=1 SV=1
sp|O75093|SLIT1_HUMAN|PF13855|807_868	0.903282	PF13855	sp|O75093|SLIT1_HUMAN Slit homolog 1 protein OS=Homo sapiens OX=9606 GN=SLIT1 PE=1 SV=4
sp|O75369|FLNB_HUMAN|PF00630|2192_2276	0.903282	PF00630	sp|O75369|FLNB_HUMAN Filamin-B OS=Homo sapiens OX=9606 GN=FLNB PE=1 SV=2
tr|E7EN95|E7EN95_HUMAN|PF00630|1999_2083	0.903282	PF00630	tr|E7EN95|E7EN95_HUMAN Filamin-B OS=Homo sapiens OX=9606 GN=FLNB PE=1 SV=1
sp|Q15319|PO4F3_HUMAN|PF00157|183_256	0.903281	PF00157	sp|Q15319|PO4F3_HUMAN POU domain, class 4, transcription factor 3 OS=Homo sapiens OX=9606 GN=POU4F3 PE=1 SV=1
sp|Q9UHA2|S18L2_HUMAN|PF05030|13_73	0.903279	PF05030	sp|Q9UHA2|S18L2_HUMAN SS18-like protein 2 OS=Homo sapiens OX=9606 GN=SS18L2 PE=1 SV=1
tr|A0A0C4DGK3|A0A0C4DGK3_HUMAN|PF00435|1698_1801	0.903276	PF00435	tr|A0A0C4DGK3|A0A0C4DGK3_HUMAN Nesprin-2 OS=Homo sapiens OX=9606 GN=SYNE2 PE=1 SV=1
tr|G3V4T3|G3V4T3_HUMAN|PF00435|40_143	0.903276	PF00435	tr|G3V4T3|G3V4T3_HUMAN Nesprin-2 (Fragment) OS=Homo sapiens OX=9606 GN=SYNE2 PE=1 SV=2
tr|D6R8Y8|D6R8Y8_HUMAN|PF15682|8_63	0.903276	PF15682	tr|D6R8Y8|D6R8Y8_HUMAN Musculoskeletal embryonic nuclear protein 1 OS=Homo sapiens OX=9606 PE=3 SV=1
sp|Q86WZ6|ZN227_HUMAN|PF00096|323_346	0.903274	PF00096	sp|Q86WZ6|ZN227_HUMAN Zinc finger protein 227 OS=Homo sapiens OX=9606 GN=ZNF227 PE=1 SV=1
tr|X6RFG1|X6RFG1_HUMAN| |0_178	0.903273		tr|X6RFG1|X6RFG1_HUMAN PI-PLC X domain-containing protein 1 (Fragment) OS=Homo sapiens OX=9606 GN=PLCXD1 PE=1 SV=1
tr|A0A087WYF1|A0A087WYF1_HUMAN|PF06009|2037_2172	0.903271	PF06009	tr|A0A087WYF1|A0A087WYF1_HUMAN Laminin subunit alpha-2 OS=Homo sapiens OX=9606 GN=LAMA2 PE=1 SV=1
tr|E9PP74|E9PP74_HUMAN| |0_90	0.90327		tr|E9PP74|E9PP74_HUMAN Probable gluconokinase (Fragment) OS=Homo sapiens OX=9606 GN=IDNK PE=1 SV=1
tr|A0A494C0J9|A0A494C0J9_HUMAN|PF00501|104_538	0.903269	PF00501	tr|A0A494C0J9|A0A494C0J9_HUMAN Long-chain-fatty-acid--CoA ligase 6 OS=Homo sapiens OX=9606 GN=ACSL6 PE=1 SV=1
sp|Q3SY52|ZIK1_HUMAN|PF00096|378_401	0.903269	PF00096	sp|Q3SY52|ZIK1_HUMAN Zinc finger protein interacting with ribonucleoprotein K OS=Homo sapiens OX=9606 GN=ZIK1 PE=2 SV=1
tr|F5H435|F5H435_HUMAN|PF00096|365_388	0.903269	PF00096	tr|F5H435|F5H435_HUMAN Zinc finger protein-interacting with ribonucleoprotein K OS=Homo sapiens OX=9606 GN=ZIK1 PE=1 SV=1
tr|A0A5K1VW52|A0A5K1VW52_HUMAN|PF00090|1003_1040	0.903267	PF00090	tr|A0A5K1VW52|A0A5K1VW52_HUMAN Thrombospondin type-1 domain-containing protein 7B OS=Homo sapiens OX=9606 GN=THSD7B PE=1 SV=1
sp|Q6UWE0|LRSM1_HUMAN|PF13920|672_715	0.903267	PF13920	sp|Q6UWE0|LRSM1_HUMAN E3 ubiquitin-protein ligase LRSAM1 OS=Homo sapiens OX=9606 GN=LRSAM1 PE=1 SV=1
sp|Q92583|CCL17_HUMAN|PF00048|31_88	0.903263	PF00048	sp|Q92583|CCL17_HUMAN C-C motif chemokine 17 OS=Homo sapiens OX=9606 GN=CCL17 PE=1 SV=1
sp|Q9UBP6|TRMB_HUMAN|PF02390|76_253	0.903261	PF02390	sp|Q9UBP6|TRMB_HUMAN tRNA (guanine-N(7)-)-methyltransferase OS=Homo sapiens OX=9606 GN=METTL1 PE=1 SV=1
sp|Q8NCK3|ZN485_HUMAN|PF00096|409_432	0.903261	PF00096	sp|Q8NCK3|ZN485_HUMAN Zinc finger protein 485 OS=Homo sapiens OX=9606 GN=ZNF485 PE=1 SV=1
tr|H0YHU2|H0YHU2_HUMAN|PF07092|1_53	0.90326	PF07092	tr|H0YHU2|H0YHU2_HUMAN Transmembrane protein 106C (Fragment) OS=Homo sapiens OX=9606 GN=TMEM106C PE=3 SV=1
tr|C9JVS8|C9JVS8_HUMAN|PF13639|18_68	0.903253	PF13639	tr|C9JVS8|C9JVS8_HUMAN E3 ubiquitin-protein ligase RNF182 (Fragment) OS=Homo sapiens OX=9606 GN=RNF182 PE=1 SV=1
sp|Q8N6D2|RN182_HUMAN|PF13639|18_68	0.903253	PF13639	sp|Q8N6D2|RN182_HUMAN E3 ubiquitin-protein ligase RNF182 OS=Homo sapiens OX=9606 GN=RNF182 PE=1 SV=1
tr|C9IZ30|C9IZ30_HUMAN|PF13639|18_68	0.903253	PF13639	tr|C9IZ30|C9IZ30_HUMAN E3 ubiquitin-protein ligase RNF182 (Fragment) OS=Homo sapiens OX=9606 GN=RNF182 PE=4 SV=1
tr|A0A0A0MR55|A0A0A0MR55_HUMAN|PF00089|53_97	0.903251	PF00089	tr|A0A0A0MR55|A0A0A0MR55_HUMAN Kallikrein-11 OS=Homo sapiens OX=9606 GN=KLK11 PE=1 SV=1
sp|Q8IVS8|GLCTK_HUMAN|PF13660|36_288	0.90325	PF13660	sp|Q8IVS8|GLCTK_HUMAN Glycerate kinase OS=Homo sapiens OX=9606 GN=GLYCTK PE=1 SV=1
sp|Q9Y561|LRP12_HUMAN|PF00057|411_448	0.903246	PF00057	sp|Q9Y561|LRP12_HUMAN Low-density lipoprotein receptor-related protein 12 OS=Homo sapiens OX=9606 GN=LRP12 PE=1 SV=1
tr|A0A087WT55|A0A087WT55_HUMAN|PF06058|32_109	0.903244	PF06058	tr|A0A087WT55|A0A087WT55_HUMAN mRNA-decapping enzyme 1A (Fragment) OS=Homo sapiens OX=9606 GN=DCP1A PE=1 SV=1
tr|J3KSD2|J3KSD2_HUMAN|PF05783|0_37	0.903243	PF05783	tr|J3KSD2|J3KSD2_HUMAN Dynein light intermediate chain (Fragment) OS=Homo sapiens OX=9606 GN=DYNC1LI2 PE=1 SV=1
tr|D3YTK1|D3YTK1_HUMAN|PF00096|234_255	0.903237	PF00096	tr|D3YTK1|D3YTK1_HUMAN B-cell lymphoma/leukemia 11B OS=Homo sapiens OX=9606 GN=BCL11B PE=1 SV=1
sp|Q9C0K0|BC11B_HUMAN|PF00096|428_449	0.903237	PF00096	sp|Q9C0K0|BC11B_HUMAN B-cell lymphoma/leukemia 11B OS=Homo sapiens OX=9606 GN=BCL11B PE=1 SV=1
sp|Q9NP94|S39A2_HUMAN|PF02535|5_306	0.903236	PF02535	sp|Q9NP94|S39A2_HUMAN Zinc transporter ZIP2 OS=Homo sapiens OX=9606 GN=SLC39A2 PE=1 SV=2
tr|H7C3A4|H7C3A4_HUMAN|PF02223|1_68	0.903234	PF02223	tr|H7C3A4|H7C3A4_HUMAN Thymidylate kinase (Fragment) OS=Homo sapiens OX=9606 GN=DTYMK PE=1 SV=1
tr|A0A494C1G1|A0A494C1G1_HUMAN| |0_36	0.903233		tr|A0A494C1G1|A0A494C1G1_HUMAN Four and a half LIM domains protein 1 (Fragment) OS=Homo sapiens OX=9606 GN=FHL1 PE=1 SV=1
sp|P43080|GUC1A_HUMAN|PF13499|88_160	0.903233	PF13499	sp|P43080|GUC1A_HUMAN Guanylyl cyclase-activating protein 1 OS=Homo sapiens OX=9606 GN=GUCA1A PE=1 SV=3
sp|P08F94|PKHD1_HUMAN|PF01833|1577_1642	0.903231	PF01833	sp|P08F94|PKHD1_HUMAN Fibrocystin OS=Homo sapiens OX=9606 GN=PKHD1 PE=1 SV=1
tr|A0A2R8Y4N7|A0A2R8Y4N7_HUMAN| |0_136	0.903231		tr|A0A2R8Y4N7|A0A2R8Y4N7_HUMAN Dermatan-sulfate epimerase (Fragment) OS=Homo sapiens OX=9606 GN=DSE PE=3 SV=1
tr|H0YEG3|H0YEG3_HUMAN| |0_95	0.903229		tr|H0YEG3|H0YEG3_HUMAN Histone acetyltransferase KAT5 (Fragment) OS=Homo sapiens OX=9606 GN=KAT5 PE=1 SV=1
sp|Q96EG1|ARSG_HUMAN|PF00884|35_377	0.903227	PF00884	sp|Q96EG1|ARSG_HUMAN Arylsulfatase G OS=Homo sapiens OX=9606 GN=ARSG PE=1 SV=1
sp|Q8IUX8|EGFL6_HUMAN|PF07645|173_207	0.903227	PF07645	sp|Q8IUX8|EGFL6_HUMAN Epidermal growth factor-like protein 6 OS=Homo sapiens OX=9606 GN=EGFL6 PE=1 SV=1
sp|P30049|ATPD_HUMAN|PF02823|37_119	0.903226	PF02823	sp|P30049|ATPD_HUMAN ATP synthase subunit delta, mitochondrial OS=Homo sapiens OX=9606 GN=ATP5F1D PE=1 SV=2
tr|I3L0V7|I3L0V7_HUMAN| |0_97	0.903226		tr|I3L0V7|I3L0V7_HUMAN E3 ubiquitin-protein ligase RNF167 (Fragment) OS=Homo sapiens OX=9606 GN=RNF167 PE=1 SV=1
tr|Q5T821|Q5T821_HUMAN| |0_145	0.90322		tr|Q5T821|Q5T821_HUMAN Structural maintenance of chromosomes protein 2 (Fragment) OS=Homo sapiens OX=9606 GN=SMC2 PE=1 SV=1
sp|A8MQ14|ZN850_HUMAN|PF00096|280_303	0.903217	PF00096	sp|A8MQ14|ZN850_HUMAN Zinc finger protein 850 OS=Homo sapiens OX=9606 GN=ZNF850 PE=3 SV=2
tr|A0A087X0M6|A0A087X0M6_HUMAN|PF00096|248_271	0.903217	PF00096	tr|A0A087X0M6|A0A087X0M6_HUMAN Zinc finger protein 850 OS=Homo sapiens OX=9606 GN=ZNF850 PE=1 SV=1
sp|Q2TB10|ZN800_HUMAN|PF16622|354_383	0.903216	PF16622	sp|Q2TB10|ZN800_HUMAN Zinc finger protein 800 OS=Homo sapiens OX=9606 GN=ZNF800 PE=1 SV=1
tr|A0A494C1P1|A0A494C1P1_HUMAN|PF00412|132_174	0.903214	PF00412	tr|A0A494C1P1|A0A494C1P1_HUMAN Actin-binding LIM protein 1 (Fragment) OS=Homo sapiens OX=9606 GN=ABLIM1 PE=1 SV=1
sp|O14639|ABLM1_HUMAN|PF00412|284_326	0.903214	PF00412	sp|O14639|ABLM1_HUMAN Actin-binding LIM protein 1 OS=Homo sapiens OX=9606 GN=ABLIM1 PE=1 SV=3
tr|B2ZWG9|B2ZWG9_HUMAN| |0_40	0.903213		tr|B2ZWG9|B2ZWG9_HUMAN Zinc finger protein 630 (Fragment) OS=Homo sapiens OX=9606 GN=ZNF630 PE=4 SV=1
sp|O43678|NDUA2_HUMAN|PF05047|32_81	0.903212	PF05047	sp|O43678|NDUA2_HUMAN NADH dehydrogenase [ubiquinone] 1 alpha subcomplex subunit 2 OS=Homo sapiens OX=9606 GN=NDUFA2 PE=1 SV=3
tr|C9JWC4|C9JWC4_HUMAN|PF10384|18_74	0.90321	PF10384	tr|C9JWC4|C9JWC4_HUMAN Holliday junction recognition protein (Fragment) OS=Homo sapiens OX=9606 GN=HJURP PE=1 SV=1
sp|Q8NCD3|HJURP_HUMAN|PF10384|18_74	0.90321	PF10384	sp|Q8NCD3|HJURP_HUMAN Holliday junction recognition protein OS=Homo sapiens OX=9606 GN=HJURP PE=1 SV=2
sp|Q9UP79|ATS8_HUMAN|PF00090|530_580	0.90321	PF00090	sp|Q9UP79|ATS8_HUMAN A disintegrin and metalloproteinase with thrombospondin motifs 8 OS=Homo sapiens OX=9606 GN=ADAMTS8 PE=2 SV=2
tr|A0A0A0MRZ1|A0A0A0MRZ1_HUMAN|PF00642|285_311	0.903204	PF00642	tr|A0A0A0MRZ1|A0A0A0MRZ1_HUMAN Putative E3 ubiquitin-protein ligase UNKL OS=Homo sapiens OX=9606 GN=UNKL PE=1 SV=1
tr|E9PDK2|E9PDK2_HUMAN|PF00642|285_311	0.903204	PF00642	tr|E9PDK2|E9PDK2_HUMAN Putative E3 ubiquitin-protein ligase UNKL OS=Homo sapiens OX=9606 GN=UNKL PE=1 SV=1
sp|P23352|KALM_HUMAN|PF00095|129_175	0.903202	PF00095	sp|P23352|KALM_HUMAN Anosmin-1 OS=Homo sapiens OX=9606 GN=ANOS1 PE=1 SV=3
sp|Q9HCK5|AGO4_HUMAN|PF16488|363_412	0.903202	PF16488	sp|Q9HCK5|AGO4_HUMAN Protein argonaute-4 OS=Homo sapiens OX=9606 GN=AGO4 PE=1 SV=2
sp|Q9H7T3|CJ095_HUMAN| |0_257	0.903202		sp|Q9H7T3|CJ095_HUMAN Uncharacterized protein C10orf95 OS=Homo sapiens OX=9606 GN=C10orf95 PE=1 SV=1
tr|A0A1B0GV93|A0A1B0GV93_HUMAN|PF00106|94_206	0.903201	PF00106	tr|A0A1B0GV93|A0A1B0GV93_HUMAN Very-long-chain 3-oxoacyl-CoA reductase OS=Homo sapiens OX=9606 GN=HSD17B12 PE=1 SV=1
tr|D6RIF3|D6RIF3_HUMAN| |0_57	0.903199		tr|D6RIF3|D6RIF3_HUMAN Prominin-1 (Fragment) OS=Homo sapiens OX=9606 GN=PROM1 PE=1 SV=8
tr|H3BQ61|H3BQ61_HUMAN| |0_75	0.903198		tr|H3BQ61|H3BQ61_HUMAN S phase cyclin A-associated protein in the endoplasmic reticulum OS=Homo sapiens OX=9606 GN=SCAPER PE=1 SV=1
sp|P53611|PGTB2_HUMAN|PF00432|161_203	0.903198	PF00432	sp|P53611|PGTB2_HUMAN Geranylgeranyl transferase type-2 subunit beta OS=Homo sapiens OX=9606 GN=RABGGTB PE=1 SV=2
sp|O14672|ADA10_HUMAN|PF00200|465_545	0.903195	PF00200	sp|O14672|ADA10_HUMAN Disintegrin and metalloproteinase domain-containing protein 10 OS=Homo sapiens OX=9606 GN=ADAM10 PE=1 SV=1
sp|E9PQR5|NPIB8_HUMAN|PF06409|77_199	0.903195	PF06409	sp|E9PQR5|NPIB8_HUMAN Nuclear pore complex-interacting protein family member B8 OS=Homo sapiens OX=9606 GN=NPIPB8 PE=3 SV=1
sp|Q9BWM5|ZN416_HUMAN|PF00096|297_320	0.903195	PF00096	sp|Q9BWM5|ZN416_HUMAN Zinc finger protein 416 OS=Homo sapiens OX=9606 GN=ZNF416 PE=2 SV=1
sp|P19823|ITIH2_HUMAN|PF06668|734_921	0.903192	PF06668	sp|P19823|ITIH2_HUMAN Inter-alpha-trypsin inhibitor heavy chain H2 OS=Homo sapiens OX=9606 GN=ITIH2 PE=1 SV=2
tr|Q5T985|Q5T985_HUMAN|PF06668|723_910	0.903192	PF06668	tr|Q5T985|Q5T985_HUMAN Inter-alpha-trypsin inhibitor heavy chain H2 OS=Homo sapiens OX=9606 GN=ITIH2 PE=1 SV=1
tr|U3KPX5|U3KPX5_HUMAN|PF07974|1_24	0.90319	PF07974	tr|U3KPX5|U3KPX5_HUMAN Integrin beta-like protein 1 (Fragment) OS=Homo sapiens OX=9606 GN=ITGBL1 PE=1 SV=1
tr|S4R340|S4R340_HUMAN|PF01352|7_48	0.903189	PF01352	tr|S4R340|S4R340_HUMAN Zinc finger protein 248 OS=Homo sapiens OX=9606 GN=ZNF248 PE=1 SV=1
sp|Q8NDW4|ZN248_HUMAN|PF01352|7_48	0.903189	PF01352	sp|Q8NDW4|ZN248_HUMAN Zinc finger protein 248 OS=Homo sapiens OX=9606 GN=ZNF248 PE=1 SV=1
tr|B1AL40|B1AL40_HUMAN|PF01352|7_48	0.903189	PF01352	tr|B1AL40|B1AL40_HUMAN Zinc finger protein 248 (Fragment) OS=Homo sapiens OX=9606 GN=ZNF248 PE=1 SV=1
tr|A0A087WTK3|A0A087WTK3_HUMAN|PF01352|7_48	0.903189	PF01352	tr|A0A087WTK3|A0A087WTK3_HUMAN Zinc finger protein 248 OS=Homo sapiens OX=9606 GN=ZNF248 PE=1 SV=1
tr|B1AL42|B1AL42_HUMAN|PF01352|7_48	0.903189	PF01352	tr|B1AL42|B1AL42_HUMAN Zinc finger protein 248 (Fragment) OS=Homo sapiens OX=9606 GN=ZNF248 PE=4 SV=1
tr|D6RCA6|D6RCA6_HUMAN| |0_91	0.903181		tr|D6RCA6|D6RCA6_HUMAN Protein mono-ADP-ribosyltransferase PARP8 OS=Homo sapiens OX=9606 GN=PARP8 PE=1 SV=1
sp|Q6P1X5|TAF2_HUMAN|PF17900|37_242	0.903179	PF17900	sp|Q6P1X5|TAF2_HUMAN Transcription initiation factor TFIID subunit 2 OS=Homo sapiens OX=9606 GN=TAF2 PE=1 SV=3
sp|Q9H939|PPIP2_HUMAN|PF00611|19_93	0.903176	PF00611	sp|Q9H939|PPIP2_HUMAN Proline-serine-threonine phosphatase-interacting protein 2 OS=Homo sapiens OX=9606 GN=PSTPIP2 PE=1 SV=4
tr|H3BMM1|H3BMM1_HUMAN|PF00612|662_683	0.903174	PF00612	tr|H3BMM1|H3BMM1_HUMAN Unconventional myosin-IXa OS=Homo sapiens OX=9606 GN=MYO9A PE=1 SV=1
tr|H3BRD5|H3BRD5_HUMAN|PF00612|1042_1063	0.903174	PF00612	tr|H3BRD5|H3BRD5_HUMAN Unconventional myosin-IXa OS=Homo sapiens OX=9606 GN=MYO9A PE=1 SV=1
sp|B2RTY4|MYO9A_HUMAN|PF00612|1042_1063	0.903174	PF00612	sp|B2RTY4|MYO9A_HUMAN Unconventional myosin-IXa OS=Homo sapiens OX=9606 GN=MYO9A PE=1 SV=2
sp|Q5T4S7|UBR4_HUMAN|PF02207|1661_1720	0.903173	PF02207	sp|Q5T4S7|UBR4_HUMAN E3 ubiquitin-protein ligase UBR4 OS=Homo sapiens OX=9606 GN=UBR4 PE=1 SV=1
tr|A0A0A0MSW0|A0A0A0MSW0_HUMAN|PF02207|371_430	0.903173	PF02207	tr|A0A0A0MSW0|A0A0A0MSW0_HUMAN E3 ubiquitin-protein ligase UBR4 (Fragment) OS=Homo sapiens OX=9606 GN=UBR4 PE=1 SV=1
tr|J3KR51|J3KR51_HUMAN|PF01352|7_48	0.903171	PF01352	tr|J3KR51|J3KR51_HUMAN HCG1787564 OS=Homo sapiens OX=9606 GN=ZNF525 PE=1 SV=1
tr|E5RH81|E5RH81_HUMAN|PF00194|4_174	0.903169	PF00194	tr|E5RH81|E5RH81_HUMAN Carbonic anhydrase (Fragment) OS=Homo sapiens OX=9606 GN=CA1 PE=1 SV=8
tr|M0QY62|M0QY62_HUMAN|PF00096|465_488	0.903166	PF00096	tr|M0QY62|M0QY62_HUMAN Zinc finger protein 587B OS=Homo sapiens OX=9606 GN=ZNF587B PE=1 SV=1
tr|A0A494C1I7|A0A494C1I7_HUMAN|PF00096|464_487	0.903166	PF00096	tr|A0A494C1I7|A0A494C1I7_HUMAN Zinc finger protein 587B OS=Homo sapiens OX=9606 GN=ZNF587B PE=1 SV=2
sp|Q8WTR2|DUS19_HUMAN|PF00782|73_202	0.903164	PF00782	sp|Q8WTR2|DUS19_HUMAN Dual specificity protein phosphatase 19 OS=Homo sapiens OX=9606 GN=DUSP19 PE=1 SV=1
tr|A0A044PY82|A0A044PY82_HUMAN|PF15304|178_256	0.903164	PF15304	tr|A0A044PY82|A0A044PY82_HUMAN Uncharacterized protein MISP3 OS=Homo sapiens OX=9606 GN=MISP3 PE=1 SV=1
sp|Q96FF7|MISP3_HUMAN|PF15304|36_114	0.903164	PF15304	sp|Q96FF7|MISP3_HUMAN Uncharacterized protein MISP3 OS=Homo sapiens OX=9606 GN=MISP3 PE=2 SV=4
tr|K7ENE4|K7ENE4_HUMAN|PF01352|2_44	0.903159	PF01352	tr|K7ENE4|K7ENE4_HUMAN Zinc finger protein 562 (Fragment) OS=Homo sapiens OX=9606 GN=ZNF562 PE=1 SV=1
tr|K7EIE6|K7EIE6_HUMAN|PF01352|39_81	0.903159	PF01352	tr|K7EIE6|K7EIE6_HUMAN Zinc finger protein 562 OS=Homo sapiens OX=9606 GN=ZNF562 PE=1 SV=1
tr|K7ELE4|K7ELE4_HUMAN|PF01352|39_81	0.903159	PF01352	tr|K7ELE4|K7ELE4_HUMAN Zinc finger protein 562 (Fragment) OS=Homo sapiens OX=9606 GN=ZNF562 PE=1 SV=1
sp|Q6V9R5|ZN562_HUMAN|PF01352|39_81	0.903159	PF01352	sp|Q6V9R5|ZN562_HUMAN Zinc finger protein 562 OS=Homo sapiens OX=9606 GN=ZNF562 PE=2 SV=2
tr|F8VZI0|F8VZI0_HUMAN|PF00365|371_531	0.903158	PF00365	tr|F8VZI0|F8VZI0_HUMAN ATP-dependent 6-phosphofructokinase, muscle type OS=Homo sapiens OX=9606 GN=PFKM PE=1 SV=10
tr|M0QZQ3|M0QZQ3_HUMAN|PF00435|1305_1407	0.903155	PF00435	tr|M0QZQ3|M0QZQ3_HUMAN Spectrin beta chain OS=Homo sapiens OX=9606 GN=SPTBN4 PE=3 SV=1
tr|C9JY79|C9JY79_HUMAN|PF00435|1305_1407	0.903155	PF00435	tr|C9JY79|C9JY79_HUMAN Spectrin beta chain OS=Homo sapiens OX=9606 GN=SPTBN4 PE=2 SV=2
sp|Q9H254|SPTN4_HUMAN|PF00435|1305_1407	0.903155	PF00435	sp|Q9H254|SPTN4_HUMAN Spectrin beta chain, non-erythrocytic 4 OS=Homo sapiens OX=9606 GN=SPTBN4 PE=1 SV=2
sp|Q8IZ26|ZNF34_HUMAN|PF01352|34_75	0.903151	PF01352	sp|Q8IZ26|ZNF34_HUMAN Zinc finger protein 34 OS=Homo sapiens OX=9606 GN=ZNF34 PE=1 SV=3
tr|A0A0C4DG42|A0A0C4DG42_HUMAN|PF01352|13_54	0.903151	PF01352	tr|A0A0C4DG42|A0A0C4DG42_HUMAN Zinc finger protein 34 OS=Homo sapiens OX=9606 GN=ZNF34 PE=1 SV=1
tr|F8WB26|F8WB26_HUMAN| |0_105	0.903151		tr|F8WB26|F8WB26_HUMAN Zinc finger CCCH domain-containing protein 15 OS=Homo sapiens OX=9606 GN=ZC3H15 PE=1 SV=1
tr|M0R3C9|M0R3C9_HUMAN|PF12661|842_863	0.903147	PF12661	tr|M0R3C9|M0R3C9_HUMAN Neurogenic locus notch homolog protein 3 (Fragment) OS=Homo sapiens OX=9606 GN=NOTCH3 PE=1 SV=1
sp|Q9UM47|NOTC3_HUMAN|PF12661|895_916	0.903147	PF12661	sp|Q9UM47|NOTC3_HUMAN Neurogenic locus notch homolog protein 3 OS=Homo sapiens OX=9606 GN=NOTCH3 PE=1 SV=2
tr|K7ELL5|K7ELL5_HUMAN| |0_64	0.903146		tr|K7ELL5|K7ELL5_HUMAN Inward rectifier potassium channel 16 (Fragment) OS=Homo sapiens OX=9606 GN=KCNJ16 PE=3 SV=1
tr|H0Y8M4|H0Y8M4_HUMAN|PF02984|90_170	0.903145	PF02984	tr|H0Y8M4|H0Y8M4_HUMAN G1/S-specific cyclin-D3 (Fragment) OS=Homo sapiens OX=9606 GN=CCND3 PE=1 SV=2
sp|O75346|ZN253_HUMAN|PF01352|3_44	0.903144	PF01352	sp|O75346|ZN253_HUMAN Zinc finger protein 253 OS=Homo sapiens OX=9606 GN=ZNF253 PE=2 SV=2
tr|A0A1W2PRC0|A0A1W2PRC0_HUMAN|PF01352|2_43	0.903144	PF01352	tr|A0A1W2PRC0|A0A1W2PRC0_HUMAN Zinc finger protein 253 OS=Homo sapiens OX=9606 GN=ZNF253 PE=1 SV=1
sp|P0CG20|PRR35_HUMAN|PF15269|17_69	0.903143	PF15269	sp|P0CG20|PRR35_HUMAN Proline-rich protein 35 OS=Homo sapiens OX=9606 GN=PRR35 PE=1 SV=1
tr|A0A494C1A3|A0A494C1A3_HUMAN|PF16038|11_86	0.90314	PF16038	tr|A0A494C1A3|A0A494C1A3_HUMAN Transmembrane inner ear-expressed protein (Fragment) OS=Homo sapiens OX=9606 GN=TMIE PE=4 SV=1
sp|Q8WWB5|PIHD2_HUMAN|PF08190|29_160	0.903135	PF08190	sp|Q8WWB5|PIHD2_HUMAN PIH1 domain-containing protein 2 OS=Homo sapiens OX=9606 GN=PIH1D2 PE=1 SV=1
sp|Q8N413|S2545_HUMAN|PF00153|97_190	0.903133	PF00153	sp|Q8N413|S2545_HUMAN Solute carrier family 25 member 45 OS=Homo sapiens OX=9606 GN=SLC25A45 PE=2 SV=2
tr|F5H855|F5H855_HUMAN| |0_57	0.903133		tr|F5H855|F5H855_HUMAN Breast cancer anti-estrogen resistance protein 1 OS=Homo sapiens OX=9606 GN=BCAR1 PE=4 SV=2
tr|A0A087X1T3|A0A087X1T3_HUMAN|PF04124|34_111	0.903132	PF04124	tr|A0A087X1T3|A0A087X1T3_HUMAN Component of oligomeric Golgi complex 8 (Fragment) OS=Homo sapiens OX=9606 GN=COG8 PE=1 SV=1
tr|Q68CV6|Q68CV6_HUMAN|PF15711|128_179	0.903131	PF15711	tr|Q68CV6|Q68CV6_HUMAN Protein O-linked-mannose beta-1,2-N-acetylglucosaminyltransferase 1 OS=Homo sapiens OX=9606 GN=POMGNT1 PE=1 SV=2
tr|H7C384|H7C384_HUMAN|PF04420|3_117	0.903126	PF04420	tr|H7C384|H7C384_HUMAN Guided entry of tail-anchored proteins factor 1 OS=Homo sapiens OX=9606 GN=GET1 PE=3 SV=3
tr|E9PJX4|E9PJX4_HUMAN|PF00169|535_632	0.903123	PF00169	tr|E9PJX4|E9PJX4_HUMAN FYVE, RhoGEF and PH domain-containing protein 4 OS=Homo sapiens OX=9606 GN=FGD4 PE=1 SV=1
tr|F8VWL3|F8VWL3_HUMAN|PF00169|560_657	0.903123	PF00169	tr|F8VWL3|F8VWL3_HUMAN FYVE, RhoGEF and PH domain-containing protein 4 OS=Homo sapiens OX=9606 GN=FGD4 PE=1 SV=1
sp|Q96M96|FGD4_HUMAN|PF00169|423_520	0.903123	PF00169	sp|Q96M96|FGD4_HUMAN FYVE, RhoGEF and PH domain-containing protein 4 OS=Homo sapiens OX=9606 GN=FGD4 PE=1 SV=2
tr|B7Z493|B7Z493_HUMAN|PF00169|508_605	0.903123	PF00169	tr|B7Z493|B7Z493_HUMAN FYVE, RhoGEF and PH domain-containing protein 4 OS=Homo sapiens OX=9606 GN=FGD4 PE=1 SV=1
tr|F8W1R0|F8W1R0_HUMAN|PF00169|330_427	0.903123	PF00169	tr|F8W1R0|F8W1R0_HUMAN FYVE, RhoGEF and PH domain-containing protein 4 OS=Homo sapiens OX=9606 GN=FGD4 PE=1 SV=1
sp|P10643|CO7_HUMAN|PF00057|84_119	0.90312	PF00057	sp|P10643|CO7_HUMAN Complement component C7 OS=Homo sapiens OX=9606 GN=C7 PE=1 SV=2
sp|Q9C037|TRIM4_HUMAN|PF15227|11_52	0.903118	PF15227	sp|Q9C037|TRIM4_HUMAN E3 ubiquitin-protein ligase TRIM4 OS=Homo sapiens OX=9606 GN=TRIM4 PE=1 SV=2
tr|H7BZK5|H7BZK5_HUMAN|PF13772|30_95	0.903118	PF13772	tr|H7BZK5|H7BZK5_HUMAN Gamma-glutamylcyclotransferase (Fragment) OS=Homo sapiens OX=9606 GN=GGCT PE=1 SV=1
tr|B8ZZK2|B8ZZK2_HUMAN|PF13772|77_142	0.903118	PF13772	tr|B8ZZK2|B8ZZK2_HUMAN Gamma-glutamylcyclotransferase OS=Homo sapiens OX=9606 GN=GGCT PE=1 SV=1
tr|F8VUW9|F8VUW9_HUMAN| |0_107	0.903117		tr|F8VUW9|F8VUW9_HUMAN Rac GTPase-activating protein 1 (Fragment) OS=Homo sapiens OX=9606 GN=RACGAP1 PE=1 SV=1
tr|K7ER37|K7ER37_HUMAN| |0_51	0.903113		tr|K7ER37|K7ER37_HUMAN Syntaxin-8 OS=Homo sapiens OX=9606 GN=STX8 PE=1 SV=1
sp|Q4LDE5|SVEP1_HUMAN|PF12661|1315_1337	0.903112	PF12661	sp|Q4LDE5|SVEP1_HUMAN Sushi, von Willebrand factor type A, EGF and pentraxin domain-containing protein 1 OS=Homo sapiens OX=9606 GN=SVEP1 PE=1 SV=3
tr|A0A0A0MSD0|A0A0A0MSD0_HUMAN|PF12661|1315_1337	0.903112	PF12661	tr|A0A0A0MSD0|A0A0A0MSD0_HUMAN Sushi, von Willebrand factor type A, EGF and pentraxin domain-containing protein 1 OS=Homo sapiens OX=9606 GN=SVEP1 PE=1 SV=1
sp|Q8IY51|TIGD4_HUMAN|PF04218|15_66	0.903111	PF04218	sp|Q8IY51|TIGD4_HUMAN Tigger transposable element-derived protein 4 OS=Homo sapiens OX=9606 GN=TIGD4 PE=1 SV=2
tr|A0A3B3ITE4|A0A3B3ITE4_HUMAN|PF00096|347_370	0.903109	PF00096	tr|A0A3B3ITE4|A0A3B3ITE4_HUMAN Zinc finger protein 23 OS=Homo sapiens OX=9606 GN=ZNF23 PE=1 SV=1
sp|P17027|ZNF23_HUMAN|PF00096|307_330	0.903109	PF00096	sp|P17027|ZNF23_HUMAN Zinc finger protein 23 OS=Homo sapiens OX=9606 GN=ZNF23 PE=1 SV=3
sp|O15217|GSTA4_HUMAN|PF14497|109_199	0.903107	PF14497	sp|O15217|GSTA4_HUMAN Glutathione S-transferase A4 OS=Homo sapiens OX=9606 GN=GSTA4 PE=1 SV=1
sp|Q92896|GSLG1_HUMAN|PF00839|153_210	0.903107	PF00839	sp|Q92896|GSLG1_HUMAN Golgi apparatus protein 1 OS=Homo sapiens OX=9606 GN=GLG1 PE=1 SV=2
tr|H3BQU9|H3BQU9_HUMAN|PF00839|153_210	0.903107	PF00839	tr|H3BQU9|H3BQU9_HUMAN Golgi apparatus protein 1 OS=Homo sapiens OX=9606 GN=GLG1 PE=1 SV=1
tr|H3BM42|H3BM42_HUMAN|PF00839|153_210	0.903107	PF00839	tr|H3BM42|H3BM42_HUMAN Golgi apparatus protein 1 OS=Homo sapiens OX=9606 GN=GLG1 PE=1 SV=1
tr|K7EL03|K7EL03_HUMAN|PF01352|26_67	0.903102	PF01352	tr|K7EL03|K7EL03_HUMAN Zinc finger protein 573 OS=Homo sapiens OX=9606 GN=ZNF573 PE=4 SV=1
sp|Q9BXY8|BEX2_HUMAN|PF04538|13_124	0.903101	PF04538	sp|Q9BXY8|BEX2_HUMAN Protein BEX2 OS=Homo sapiens OX=9606 GN=BEX2 PE=1 SV=1
sp|Q8N1W2|ZN710_HUMAN|PF00096|462_485	0.9031	PF00096	sp|Q8N1W2|ZN710_HUMAN Zinc finger protein 710 OS=Homo sapiens OX=9606 GN=ZNF710 PE=1 SV=2
tr|H0YLZ7|H0YLZ7_HUMAN|PF00096|170_193	0.9031	PF00096	tr|H0YLZ7|H0YLZ7_HUMAN Zinc finger protein 710 (Fragment) OS=Homo sapiens OX=9606 GN=ZNF710 PE=1 SV=1
tr|H0YLC4|H0YLC4_HUMAN|PF00096|73_96	0.9031	PF00096	tr|H0YLC4|H0YLC4_HUMAN Zinc finger protein 710 (Fragment) OS=Homo sapiens OX=9606 GN=ZNF710 PE=1 SV=1
tr|F5H1C8|F5H1C8_HUMAN|PF00854|101_344	0.903094	PF00854	tr|F5H1C8|F5H1C8_HUMAN Solute carrier family 15 member 3 OS=Homo sapiens OX=9606 GN=SLC15A3 PE=1 SV=2
sp|Q15596|NCOA2_HUMAN|PF16279|730_816	0.903094	PF16279	sp|Q15596|NCOA2_HUMAN Nuclear receptor coactivator 2 OS=Homo sapiens OX=9606 GN=NCOA2 PE=1 SV=2
tr|E7EWM1|E7EWM1_HUMAN|PF16279|730_816	0.903094	PF16279	tr|E7EWM1|E7EWM1_HUMAN Nuclear receptor coactivator 2 OS=Homo sapiens OX=9606 GN=NCOA2 PE=1 SV=2
tr|F5H212|F5H212_HUMAN|PF00096|2114_2139	0.903093	PF00096	tr|F5H212|F5H212_HUMAN Zinc finger protein 40 OS=Homo sapiens OX=9606 GN=HIVEP1 PE=1 SV=2
sp|P15822|ZEP1_HUMAN|PF00096|2115_2140	0.903093	PF00096	sp|P15822|ZEP1_HUMAN Zinc finger protein 40 OS=Homo sapiens OX=9606 GN=HIVEP1 PE=1 SV=3
sp|Q96PU9|ODF3A_HUMAN|PF07004|99_130	0.903093	PF07004	sp|Q96PU9|ODF3A_HUMAN Outer dense fiber protein 3 OS=Homo sapiens OX=9606 GN=ODF3 PE=1 SV=1
tr|H0YJF8|H0YJF8_HUMAN|PF00787|30_130	0.903088	PF00787	tr|H0YJF8|H0YJF8_HUMAN Sorting nexin-6 OS=Homo sapiens OX=9606 GN=SNX6 PE=1 SV=2
tr|G3V4Z5|G3V4Z5_HUMAN|PF00787|30_130	0.903088	PF00787	tr|G3V4Z5|G3V4Z5_HUMAN Sorting nexin-6 OS=Homo sapiens OX=9606 GN=SNX6 PE=1 SV=2
tr|G3V5A6|G3V5A6_HUMAN|PF03096|26_142	0.903088	PF03096	tr|G3V5A6|G3V5A6_HUMAN N-myc downstream-regulated gene 2 protein (Fragment) OS=Homo sapiens OX=9606 GN=NDRG2 PE=1 SV=2
tr|A0A590UJA6|A0A590UJA6_HUMAN|PF13873|498_573	0.903087	PF13873	tr|A0A590UJA6|A0A590UJA6_HUMAN t-SNARE domain-containing protein 1 (Fragment) OS=Homo sapiens OX=9606 GN=TSNARE1 PE=1 SV=1
sp|P49910|ZN165_HUMAN|PF00096|455_478	0.903082	PF00096	sp|P49910|ZN165_HUMAN Zinc finger protein 165 OS=Homo sapiens OX=9606 GN=ZNF165 PE=1 SV=1
sp|O00458|IFRD1_HUMAN|PF04836|391_445	0.903081	PF04836	sp|O00458|IFRD1_HUMAN Interferon-related developmental regulator 1 OS=Homo sapiens OX=9606 GN=IFRD1 PE=1 SV=4
sp|Q9NVH6|TMLH_HUMAN|PF06155|53_133	0.90308	PF06155	sp|Q9NVH6|TMLH_HUMAN Trimethyllysine dioxygenase, mitochondrial OS=Homo sapiens OX=9606 GN=TMLHE PE=1 SV=1
tr|C9JVQ6|C9JVQ6_HUMAN|PF09727|0_94	0.903079	PF09727	tr|C9JVQ6|C9JVQ6_HUMAN Cortactin-binding protein 2 (Fragment) OS=Homo sapiens OX=9606 GN=CTTNBP2 PE=1 SV=1
sp|Q9H6B1|Z385D_HUMAN|PF12874|203_228	0.903078	PF12874	sp|Q9H6B1|Z385D_HUMAN Zinc finger protein 385D OS=Homo sapiens OX=9606 GN=ZNF385D PE=2 SV=1
tr|E7EVZ1|E7EVZ1_HUMAN|PF12874|698_723	0.903077	PF12874	tr|E7EVZ1|E7EVZ1_HUMAN Zinc finger homeobox protein 4 OS=Homo sapiens OX=9606 GN=ZFHX4 PE=1 SV=1
tr|E5RI93|E5RI93_HUMAN|PF12874|698_723	0.903077	PF12874	tr|E5RI93|E5RI93_HUMAN Zinc finger homeobox protein 4 (Fragment) OS=Homo sapiens OX=9606 GN=ZFHX4 PE=1 SV=2
sp|Q15911|ZFHX3_HUMAN|PF12874|725_750	0.903077	PF12874	sp|Q15911|ZFHX3_HUMAN Zinc finger homeobox protein 3 OS=Homo sapiens OX=9606 GN=ZFHX3 PE=1 SV=2
sp|Q86UP3|ZFHX4_HUMAN|PF12874|698_723	0.903077	PF12874	sp|Q86UP3|ZFHX4_HUMAN Zinc finger homeobox protein 4 OS=Homo sapiens OX=9606 GN=ZFHX4 PE=1 SV=1
tr|A0A0J9YVR6|A0A0J9YVR6_HUMAN|PF00076|201_271	0.903077	PF00076	tr|A0A0J9YVR6|A0A0J9YVR6_HUMAN 60 kDa poly(U)-binding-splicing factor (Fragment) OS=Homo sapiens OX=9606 GN=PUF60 PE=1 SV=3
tr|A0A0J9YWM1|A0A0J9YWM1_HUMAN|PF00076|218_288	0.903077	PF00076	tr|A0A0J9YWM1|A0A0J9YWM1_HUMAN 60 kDa poly(U)-binding-splicing factor (Fragment) OS=Homo sapiens OX=9606 GN=PUF60 PE=1 SV=1
tr|H0YEM1|H0YEM1_HUMAN|PF00076|225_295	0.903077	PF00076	tr|H0YEM1|H0YEM1_HUMAN 60 kDa poly(U)-binding-splicing factor (Fragment) OS=Homo sapiens OX=9606 GN=PUF60 PE=1 SV=1
tr|E9PQ56|E9PQ56_HUMAN|PF00076|209_279	0.903077	PF00076	tr|E9PQ56|E9PQ56_HUMAN 60 kDa poly(U)-binding-splicing factor (Fragment) OS=Homo sapiens OX=9606 GN=PUF60 PE=1 SV=8
tr|H7C2D6|H7C2D6_HUMAN|PF10208|24_70	0.903076	PF10208	tr|H7C2D6|H7C2D6_HUMAN Mesencephalic astrocyte-derived neurotrophic factor (Fragment) OS=Homo sapiens OX=9606 GN=MANF PE=1 SV=1
tr|F8WDZ8|F8WDZ8_HUMAN| |0_79	0.903076		tr|F8WDZ8|F8WDZ8_HUMAN Fascin-3 OS=Homo sapiens OX=9606 GN=FSCN3 PE=1 SV=1
tr|H3BSM9|H3BSM9_HUMAN|PF12874|905_926	0.903075	PF12874	tr|H3BSM9|H3BSM9_HUMAN Sal-like protein 1 (Fragment) OS=Homo sapiens OX=9606 GN=SALL1 PE=1 SV=1
sp|Q9NSC2|SALL1_HUMAN|PF12874|1002_1023	0.903075	PF12874	sp|Q9NSC2|SALL1_HUMAN Sal-like protein 1 OS=Homo sapiens OX=9606 GN=SALL1 PE=1 SV=2
tr|A0A2R8YD95|A0A2R8YD95_HUMAN|PF00995|22_541	0.903072	PF00995	tr|A0A2R8YD95|A0A2R8YD95_HUMAN Vacuolar protein sorting-associated protein 45 OS=Homo sapiens OX=9606 GN=VPS45 PE=1 SV=1
sp|Q02386|ZNF45_HUMAN|PF00096|415_438	0.903071	PF00096	sp|Q02386|ZNF45_HUMAN Zinc finger protein 45 OS=Homo sapiens OX=9606 GN=ZNF45 PE=1 SV=2
tr|C9J383|C9J383_HUMAN|PF02225|84_132	0.90307	PF02225	tr|C9J383|C9J383_HUMAN E3 ubiquitin-protein ligase RNF13 (Fragment) OS=Homo sapiens OX=9606 GN=RNF13 PE=1 SV=1
sp|Q9C026|TRIM9_HUMAN|PF13920|6_39	0.903069	PF13920	sp|Q9C026|TRIM9_HUMAN E3 ubiquitin-protein ligase TRIM9 OS=Homo sapiens OX=9606 GN=TRIM9 PE=1 SV=1
tr|A0A087WYY5|A0A087WYY5_HUMAN|PF00149|59_139	0.903068	PF00149	tr|A0A087WYY5|A0A087WYY5_HUMAN Serine/threonine-protein phosphatase OS=Homo sapiens OX=9606 GN=PPP1CC PE=1 SV=1
sp|Q9BRV8|SIKE1_HUMAN|PF05769|1_187	0.903065	PF05769	sp|Q9BRV8|SIKE1_HUMAN Suppressor of IKBKE 1 OS=Homo sapiens OX=9606 GN=SIKE1 PE=1 SV=1
tr|A0A0A0MRJ9|A0A0A0MRJ9_HUMAN|PF00620|33_182	0.903059	PF00620	tr|A0A0A0MRJ9|A0A0A0MRJ9_HUMAN Rho GTPase-activating protein 30 OS=Homo sapiens OX=9606 GN=ARHGAP30 PE=1 SV=1
sp|Q7Z6I6|RHG30_HUMAN|PF00620|33_182	0.903059	PF00620	sp|Q7Z6I6|RHG30_HUMAN Rho GTPase-activating protein 30 OS=Homo sapiens OX=9606 GN=ARHGAP30 PE=1 SV=3
sp|P54107|CRIS1_HUMAN|PF00188|45_175	0.903058	PF00188	sp|P54107|CRIS1_HUMAN Cysteine-rich secretory protein 1 OS=Homo sapiens OX=9606 GN=CRISP1 PE=1 SV=1
sp|P04275|VWF_HUMAN|PF00092|1497_1645	0.903058	PF00092	sp|P04275|VWF_HUMAN von Willebrand factor OS=Homo sapiens OX=9606 GN=VWF PE=1 SV=4
sp|Q9NSJ1|Z355P_HUMAN|PF00096|99_122	0.903057	PF00096	sp|Q9NSJ1|Z355P_HUMAN Putative zinc finger protein 355P OS=Homo sapiens OX=9606 GN=ZNF355P PE=5 SV=2
tr|I3L0X6|I3L0X6_HUMAN|PF03031|61_125	0.903052	PF03031	tr|I3L0X6|I3L0X6_HUMAN CTD nuclear envelope phosphatase 1 (Fragment) OS=Homo sapiens OX=9606 GN=CTDNEP1 PE=1 SV=1
tr|D6R9T3|D6R9T3_HUMAN|PF02586|65_210	0.903051	PF02586	tr|D6R9T3|D6R9T3_HUMAN Abasic site processing protein HMCES (Fragment) OS=Homo sapiens OX=9606 GN=HMCES PE=1 SV=1
sp|P27708|PYR1_HUMAN|PF00988|1_137	0.903045	PF00988	sp|P27708|PYR1_HUMAN CAD protein OS=Homo sapiens OX=9606 GN=CAD PE=1 SV=3
tr|F8VPD4|F8VPD4_HUMAN|PF00988|1_137	0.903045	PF00988	tr|F8VPD4|F8VPD4_HUMAN Aspartate carbamoyltransferase OS=Homo sapiens OX=9606 GN=CAD PE=1 SV=1
tr|H3BQ09|H3BQ09_HUMAN|PF02966|3_50	0.903043	PF02966	tr|H3BQ09|H3BQ09_HUMAN Thioredoxin-like protein 4B OS=Homo sapiens OX=9606 GN=TXNL4B PE=1 SV=1
tr|E5RGY4|E5RGY4_HUMAN|PF00459|64_211	0.903041	PF00459	tr|E5RGY4|E5RGY4_HUMAN Inositol-1-monophosphatase (Fragment) OS=Homo sapiens OX=9606 GN=IMPA1 PE=1 SV=1
tr|J3KSK1|J3KSK1_HUMAN| |0_42	0.90304		tr|J3KSK1|J3KSK1_HUMAN 26S proteasome non-ATPase regulatory subunit 12 OS=Homo sapiens OX=9606 GN=PSMD12 PE=1 SV=1
sp|Q147U1|ZN846_HUMAN|PF00096|309_332	0.903037	PF00096	sp|Q147U1|ZN846_HUMAN Zinc finger protein 846 OS=Homo sapiens OX=9606 GN=ZNF846 PE=1 SV=2
sp|A1KZ92|PXDNL_HUMAN|PF13855|122_182	0.903034	PF13855	sp|A1KZ92|PXDNL_HUMAN Peroxidasin-like protein OS=Homo sapiens OX=9606 GN=PXDNL PE=1 SV=3
tr|I3L3I7|I3L3I7_HUMAN|PF13091|51_93	0.903026	PF13091	tr|I3L3I7|I3L3I7_HUMAN Phospholipase D (Fragment) OS=Homo sapiens OX=9606 GN=PLD2 PE=1 SV=1
sp|Q17RB8|LONF1_HUMAN|PF13445|125_148	0.903026	PF13445	sp|Q17RB8|LONF1_HUMAN LON peptidase N-terminal domain and RING finger protein 1 OS=Homo sapiens OX=9606 GN=LONRF1 PE=1 SV=2
tr|H7BZ17|H7BZ17_HUMAN|PF00685|35_198	0.903024	PF00685	tr|H7BZ17|H7BZ17_HUMAN Sulfotransferase (Fragment) OS=Homo sapiens OX=9606 GN=SULT1C2 PE=1 SV=1
tr|H7C2B1|H7C2B1_HUMAN| |0_83	0.903023		tr|H7C2B1|H7C2B1_HUMAN Nucleolar protein 7 (Fragment) OS=Homo sapiens OX=9606 GN=NOL7 PE=1 SV=1
tr|E9PJV3|E9PJV3_HUMAN|PF00849|104_159	0.903023	PF00849	tr|E9PJV3|E9PJV3_HUMAN Mitochondrial RNA pseudouridine synthase RPUSD4 (Fragment) OS=Homo sapiens OX=9606 GN=RPUSD4 PE=1 SV=2
tr|A0A1W2PRU0|A0A1W2PRU0_HUMAN|PF04667|31_104	0.903014	PF04667	tr|A0A1W2PRU0|A0A1W2PRU0_HUMAN Alpha-endosulfine OS=Homo sapiens OX=9606 GN=ENSA PE=1 SV=1
tr|F8VV11|F8VV11_HUMAN|PF00282|38_135	0.903013	PF00282	tr|F8VV11|F8VV11_HUMAN Cysteine sulfinic acid decarboxylase (Fragment) OS=Homo sapiens OX=9606 GN=CSAD PE=1 SV=1
sp|Q9NS18|GLRX2_HUMAN|PF00462|68_131	0.903012	PF00462	sp|Q9NS18|GLRX2_HUMAN Glutaredoxin-2, mitochondrial OS=Homo sapiens OX=9606 GN=GLRX2 PE=1 SV=1
tr|G3V396|G3V396_HUMAN|PF15394|1_105	0.90301	PF15394	tr|G3V396|G3V396_HUMAN Uncharacterized protein C14orf93 (Fragment) OS=Homo sapiens OX=9606 GN=C14orf93 PE=1 SV=1
tr|D6RIE9|D6RIE9_HUMAN|PF17734|159_220	0.903008	PF17734	tr|D6RIE9|D6RIE9_HUMAN Protein FAM170A OS=Homo sapiens OX=9606 GN=FAM170A PE=1 SV=1
sp|O60565|GREM1_HUMAN|PF03045|71_180	0.903007	PF03045	sp|O60565|GREM1_HUMAN Gremlin-1 OS=Homo sapiens OX=9606 GN=GREM1 PE=1 SV=1
tr|C9JIA1|C9JIA1_HUMAN| |0_69	0.903005		tr|C9JIA1|C9JIA1_HUMAN Schlafen family member 12 (Fragment) OS=Homo sapiens OX=9606 GN=SLFN12 PE=4 SV=1
sp|Q9UKV5|AMFR_HUMAN|PF13639|338_379	0.903004	PF13639	sp|Q9UKV5|AMFR_HUMAN E3 ubiquitin-protein ligase AMFR OS=Homo sapiens OX=9606 GN=AMFR PE=1 SV=2
tr|H3BRK9|H3BRK9_HUMAN|PF13639|53_94	0.903004	PF13639	tr|H3BRK9|H3BRK9_HUMAN E3 ubiquitin-protein ligase AMFR (Fragment) OS=Homo sapiens OX=9606 GN=AMFR PE=1 SV=1
tr|A8MZH3|A8MZH3_HUMAN|PF01669|15_181	0.903001	PF01669	tr|A8MZH3|A8MZH3_HUMAN Myelin basic protein OS=Homo sapiens OX=9606 GN=MBP PE=1 SV=1
sp|Q8NI51|CTCFL_HUMAN|PF00096|312_336	0.902999	PF00096	sp|Q8NI51|CTCFL_HUMAN Transcriptional repressor CTCFL OS=Homo sapiens OX=9606 GN=CTCFL PE=1 SV=2
tr|V9GZ46|V9GZ46_HUMAN|PF00096|312_336	0.902999	PF00096	tr|V9GZ46|V9GZ46_HUMAN Transcriptional repressor CTCFL OS=Homo sapiens OX=9606 GN=CTCFL PE=1 SV=1
tr|V9GY73|V9GY73_HUMAN|PF00096|312_336	0.902999	PF00096	tr|V9GY73|V9GY73_HUMAN Transcriptional repressor CTCFL OS=Homo sapiens OX=9606 GN=CTCFL PE=1 SV=1
tr|F5H2V8|F5H2V8_HUMAN|PF00096|312_336	0.902999	PF00096	tr|F5H2V8|F5H2V8_HUMAN Transcriptional repressor CTCFL OS=Homo sapiens OX=9606 GN=CTCFL PE=1 SV=1
tr|V9GYX4|V9GYX4_HUMAN|PF00096|312_336	0.902999	PF00096	tr|V9GYX4|V9GYX4_HUMAN Transcriptional repressor CTCFL OS=Homo sapiens OX=9606 GN=CTCFL PE=1 SV=1
tr|G3V4N7|G3V4N7_HUMAN|PF00217|153_217	0.902999	PF00217	tr|G3V4N7|G3V4N7_HUMAN Creatine kinase (Fragment) OS=Homo sapiens OX=9606 GN=CKB PE=1 SV=1
sp|Q9ULR3|PPM1H_HUMAN|PF00481|378_459	0.902998	PF00481	sp|Q9ULR3|PPM1H_HUMAN Protein phosphatase 1H OS=Homo sapiens OX=9606 GN=PPM1H PE=1 SV=2
tr|Q6P6D5|Q6P6D5_HUMAN|PF01530|521_550	0.902994	PF01530	tr|Q6P6D5|Q6P6D5_HUMAN MYT1 protein OS=Homo sapiens OX=9606 GN=MYT1 PE=1 SV=1
sp|Q9BWD1|THIC_HUMAN|PF00108|7_267	0.90299	PF00108	sp|Q9BWD1|THIC_HUMAN Acetyl-CoA acetyltransferase, cytosolic OS=Homo sapiens OX=9606 GN=ACAT2 PE=1 SV=2
sp|Q02363|ID2_HUMAN|PF00010|36_76	0.902989	PF00010	sp|Q02363|ID2_HUMAN DNA-binding protein inhibitor ID-2 OS=Homo sapiens OX=9606 GN=ID2 PE=1 SV=1
sp|Q63HK3|ZKSC2_HUMAN|PF13837|497_582	0.902987	PF13837	sp|Q63HK3|ZKSC2_HUMAN Zinc finger protein with KRAB and SCAN domains 2 OS=Homo sapiens OX=9606 GN=ZKSCAN2 PE=1 SV=2
tr|A0A087X0M6|A0A087X0M6_HUMAN|PF00096|808_831	0.902985	PF00096	tr|A0A087X0M6|A0A087X0M6_HUMAN Zinc finger protein 850 OS=Homo sapiens OX=9606 GN=ZNF850 PE=1 SV=1
sp|A8MQ14|ZN850_HUMAN|PF00096|840_863	0.902985	PF00096	sp|A8MQ14|ZN850_HUMAN Zinc finger protein 850 OS=Homo sapiens OX=9606 GN=ZNF850 PE=3 SV=2
sp|Q494V2|CP100_HUMAN|PF13863|150_269	0.902984	PF13863	sp|Q494V2|CP100_HUMAN Cilia- and flagella-associated protein 100 OS=Homo sapiens OX=9606 GN=CFAP100 PE=1 SV=1
tr|H0Y650|H0Y650_HUMAN|PF02985|87_109	0.902977	PF02985	tr|H0Y650|H0Y650_HUMAN Dynein assembly factor 5, axonemal (Fragment) OS=Homo sapiens OX=9606 GN=DNAAF5 PE=1 SV=1
tr|H7C3B1|H7C3B1_HUMAN|PF02985|58_80	0.902977	PF02985	tr|H7C3B1|H7C3B1_HUMAN Dynein assembly factor 5, axonemal (Fragment) OS=Homo sapiens OX=9606 GN=DNAAF5 PE=1 SV=8
sp|O75380|NDUS6_HUMAN|PF10276|82_119	0.902977	PF10276	sp|O75380|NDUS6_HUMAN NADH dehydrogenase [ubiquinone] iron-sulfur protein 6, mitochondrial OS=Homo sapiens OX=9606 GN=NDUFS6 PE=1 SV=1
sp|Q8TBY0|RBM46_HUMAN|PF14709|391_468	0.902976	PF14709	sp|Q8TBY0|RBM46_HUMAN Probable RNA-binding protein 46 OS=Homo sapiens OX=9606 GN=RBM46 PE=1 SV=1
sp|Q8WXG9|AGRV1_HUMAN|PF03160|3093_3171	0.902975	PF03160	sp|Q8WXG9|AGRV1_HUMAN Adhesion G-protein coupled receptor V1 OS=Homo sapiens OX=9606 GN=ADGRV1 PE=1 SV=2
tr|H0YKB6|H0YKB6_HUMAN|PF00786|10_47	0.902975	PF00786	tr|H0YKB6|H0YKB6_HUMAN Non-specific serine/threonine protein kinase (Fragment) OS=Homo sapiens OX=9606 GN=PAK6 PE=1 SV=9
tr|A0A0A0MTR0|A0A0A0MTR0_HUMAN|PF18139|0_228	0.902973	PF18139	tr|A0A0A0MTR0|A0A0A0MTR0_HUMAN Transient receptor potential cation channel subfamily M member 1 (Fragment) OS=Homo sapiens OX=9606 GN=TRPM1 PE=4 SV=1
tr|Q5JW48|Q5JW48_HUMAN|PF01576|0_67	0.902968	PF01576	tr|Q5JW48|Q5JW48_HUMAN Myosin-7B (Fragment) OS=Homo sapiens OX=9606 GN=MYH7B PE=1 SV=1
tr|K4DIA1|K4DIA1_HUMAN|PF06512|952_1146	0.902964	PF06512	tr|K4DIA1|K4DIA1_HUMAN Sodium channel protein OS=Homo sapiens OX=9606 GN=SCN5A PE=1 SV=1
tr|A0A0A0MT39|A0A0A0MT39_HUMAN|PF06512|952_1146	0.902964	PF06512	tr|A0A0A0MT39|A0A0A0MT39_HUMAN Sodium channel protein OS=Homo sapiens OX=9606 GN=SCN5A PE=1 SV=1
sp|Q86TH1|ATL2_HUMAN|PF00090|743_794	0.902963	PF00090	sp|Q86TH1|ATL2_HUMAN ADAMTS-like protein 2 OS=Homo sapiens OX=9606 GN=ADAMTSL2 PE=1 SV=1
tr|B1B0D4|B1B0D4_HUMAN|PF00090|852_903	0.902963	PF00090	tr|B1B0D4|B1B0D4_HUMAN ADAMTS-like protein 2 OS=Homo sapiens OX=9606 GN=ADAMTSL2 PE=1 SV=1
tr|F5H6I0|F5H6I0_HUMAN|PF07654|30_89	0.90296	PF07654	tr|F5H6I0|F5H6I0_HUMAN Beta-2-microglobulin OS=Homo sapiens OX=9606 GN=B2M PE=1 SV=2
sp|P51587|BRCA2_HUMAN|PF09121|2830_2872	0.90296	PF09121	sp|P51587|BRCA2_HUMAN Breast cancer type 2 susceptibility protein OS=Homo sapiens OX=9606 GN=BRCA2 PE=1 SV=3
tr|A0A590UJU6|A0A590UJU6_HUMAN|PF09121|352_394	0.90296	PF09121	tr|A0A590UJU6|A0A590UJU6_HUMAN Breast cancer type 2 susceptibility protein (Fragment) OS=Homo sapiens OX=9606 GN=BRCA2 PE=1 SV=1
tr|K7ELK8|K7ELK8_HUMAN| |0_58	0.902952		tr|K7ELK8|K7ELK8_HUMAN Zinc finger protein 568 (Fragment) OS=Homo sapiens OX=9606 GN=ZNF568 PE=1 SV=8
tr|D6RB06|D6RB06_HUMAN| |0_68	0.902952		tr|D6RB06|D6RB06_HUMAN RING finger protein 175 OS=Homo sapiens OX=9606 GN=RNF175 PE=4 SV=1
tr|E5RHQ4|E5RHQ4_HUMAN| |0_81	0.902948		tr|E5RHQ4|E5RHQ4_HUMAN Neuronal acetylcholine receptor subunit alpha-2 (Fragment) OS=Homo sapiens OX=9606 GN=CHRNA2 PE=4 SV=1
sp|Q2M329|CCD96_HUMAN|PF13870|365_540	0.902945	PF13870	sp|Q2M329|CCD96_HUMAN Coiled-coil domain-containing protein 96 OS=Homo sapiens OX=9606 GN=CCDC96 PE=1 SV=2
sp|P46531|NOTC1_HUMAN|PF00008|143_174	0.902944	PF00008	sp|P46531|NOTC1_HUMAN Neurogenic locus notch homolog protein 1 OS=Homo sapiens OX=9606 GN=NOTCH1 PE=1 SV=4
sp|Q9NZV7|ZIM2_HUMAN|PF13894|328_350	0.902944	PF13894	sp|Q9NZV7|ZIM2_HUMAN Zinc finger imprinted 2 OS=Homo sapiens OX=9606 GN=ZIM2 PE=1 SV=1
tr|Q5T418|Q5T418_HUMAN|PF00730|12_109	0.90294	PF00730	tr|Q5T418|Q5T418_HUMAN Adenine DNA glycosylase (Fragment) OS=Homo sapiens OX=9606 GN=MUTYH PE=3 SV=1
sp|P52746|ZN142_HUMAN|PF00096|1564_1587	0.902937	PF00096	sp|P52746|ZN142_HUMAN Zinc finger protein 142 OS=Homo sapiens OX=9606 GN=ZNF142 PE=1 SV=4
sp|Q9NR99|MXRA5_HUMAN|PF13855|110_163	0.902937	PF13855	sp|Q9NR99|MXRA5_HUMAN Matrix-remodeling-associated protein 5 OS=Homo sapiens OX=9606 GN=MXRA5 PE=1 SV=3
tr|H7C161|H7C161_HUMAN| |0_162	0.902936		tr|H7C161|H7C161_HUMAN Intraflagellar transport protein 172 homolog (Fragment) OS=Homo sapiens OX=9606 GN=IFT172 PE=1 SV=1
tr|H7C169|H7C169_HUMAN|PF17221|2_35	0.902934	PF17221	tr|H7C169|H7C169_HUMAN COMM domain-containing protein 1 (Fragment) OS=Homo sapiens OX=9606 GN=COMMD1 PE=1 SV=1
sp|A0A0U1RRE5|NBDY_HUMAN| |0_68	0.902931		sp|A0A0U1RRE5|NBDY_HUMAN Negative regulator of P-body association OS=Homo sapiens OX=9606 GN=NBDY PE=1 SV=1
sp|Q5VY09|IER5_HUMAN|PF05760|0_225	0.902926	PF05760	sp|Q5VY09|IER5_HUMAN Immediate early response gene 5 protein OS=Homo sapiens OX=9606 GN=IER5 PE=1 SV=3
tr|H0YIM9|H0YIM9_HUMAN|PF06573|0_82	0.902925	PF06573	tr|H0YIM9|H0YIM9_HUMAN Protein Churchill (Fragment) OS=Homo sapiens OX=9606 GN=CHURC1-FNTB PE=3 SV=1
sp|Q86TG1|T150A_HUMAN|PF10277|3_230	0.902925	PF10277	sp|Q86TG1|T150A_HUMAN Transmembrane protein 150A OS=Homo sapiens OX=9606 GN=TMEM150A PE=1 SV=1
sp|O95047|OR2A4_HUMAN|PF13853|29_304	0.902917	PF13853	sp|O95047|OR2A4_HUMAN Olfactory receptor 2A4 OS=Homo sapiens OX=9606 GN=OR2A4 PE=2 SV=1
sp|O14709|ZN197_HUMAN|PF00096|873_896	0.902914	PF00096	sp|O14709|ZN197_HUMAN Zinc finger protein 197 OS=Homo sapiens OX=9606 GN=ZNF197 PE=2 SV=1
tr|K7EQC5|K7EQC5_HUMAN| |0_15	0.902908		tr|K7EQC5|K7EQC5_HUMAN E3 ubiquitin-protein ligase NEDD4-like (Fragment) OS=Homo sapiens OX=9606 GN=NEDD4L PE=1 SV=1
tr|I3L1K4|I3L1K4_HUMAN| |0_71	0.902907		tr|I3L1K4|I3L1K4_HUMAN E3 ubiquitin-protein ligase RNF167 (Fragment) OS=Homo sapiens OX=9606 GN=RNF167 PE=1 SV=8
tr|C9J258|C9J258_HUMAN|PF00169|5_95	0.902905	PF00169	tr|C9J258|C9J258_HUMAN RAC-beta serine/threonine-protein kinase (Fragment) OS=Homo sapiens OX=9606 GN=AKT2 PE=1 SV=2
tr|K7EQQ1|K7EQQ1_HUMAN|PF05602|101_168	0.902905	PF05602	tr|K7EQQ1|K7EQQ1_HUMAN Cleft lip and palate transmembrane protein 1 (Fragment) OS=Homo sapiens OX=9606 GN=CLPTM1 PE=1 SV=1
tr|J3QL56|J3QL56_HUMAN|PF02630|162_242	0.902901	PF02630	tr|J3QL56|J3QL56_HUMAN Protein SCO1 homolog, mitochondrial OS=Homo sapiens OX=9606 GN=SCO1 PE=1 SV=1
tr|E5RJK2|E5RJK2_HUMAN|PF00787|2_37	0.902901	PF00787	tr|E5RJK2|E5RJK2_HUMAN Sorting nexin-31 (Fragment) OS=Homo sapiens OX=9606 GN=SNX31 PE=4 SV=1
tr|H3BP73|H3BP73_HUMAN|PF01729|35_136	0.902901	PF01729	tr|H3BP73|H3BP73_HUMAN Nicotinate-nucleotide pyrophosphorylase [carboxylating] OS=Homo sapiens OX=9606 GN=QPRT PE=1 SV=1
tr|J3QRS4|J3QRS4_HUMAN| |0_72	0.902894		tr|J3QRS4|J3QRS4_HUMAN Septin-4 (Fragment) OS=Homo sapiens OX=9606 GN=SEPTIN4 PE=1 SV=1
sp|Q8N5G0|SIM20_HUMAN|PF15061|1_58	0.902894	PF15061	sp|Q8N5G0|SIM20_HUMAN Small integral membrane protein 20 OS=Homo sapiens OX=9606 GN=SMIM20 PE=1 SV=3
tr|B1ALC2|B1ALC2_HUMAN| |0_303	0.902893		tr|B1ALC2|B1ALC2_HUMAN Zinc finger protein 618 (Fragment) OS=Homo sapiens OX=9606 GN=ZNF618 PE=1 SV=8
sp|Q92832|NELL1_HUMAN|PF07645|433_474	0.902892	PF07645	sp|Q92832|NELL1_HUMAN Protein kinase C-binding protein NELL1 OS=Homo sapiens OX=9606 GN=NELL1 PE=1 SV=4
tr|J3KNC5|J3KNC5_HUMAN|PF07645|461_502	0.902892	PF07645	tr|J3KNC5|J3KNC5_HUMAN NEL-like 1 (Chicken), isoform CRA_a OS=Homo sapiens OX=9606 GN=NELL1 PE=1 SV=1
tr|F5H6I3|F5H6I3_HUMAN|PF07645|376_417	0.902892	PF07645	tr|F5H6I3|F5H6I3_HUMAN Protein kinase C-binding protein NELL1 OS=Homo sapiens OX=9606 GN=NELL1 PE=1 SV=1
sp|Q9HBI5|CC014_HUMAN|PF15134|0_109	0.90289	PF15134	sp|Q9HBI5|CC014_HUMAN Uncharacterized protein C3orf14 OS=Homo sapiens OX=9606 GN=C3orf14 PE=2 SV=1
sp|Q3SX64|OD3L2_HUMAN|PF07004|120_147	0.902886	PF07004	sp|Q3SX64|OD3L2_HUMAN Outer dense fiber protein 3-like protein 2 OS=Homo sapiens OX=9606 GN=ODF3L2 PE=1 SV=2
tr|C9JYY8|C9JYY8_HUMAN| |0_72	0.902883		tr|C9JYY8|C9JYY8_HUMAN Grainyhead-like protein 1 homolog OS=Homo sapiens OX=9606 GN=GRHL1 PE=1 SV=1
sp|Q99707|METH_HUMAN|PF02310|773_867	0.902879	PF02310	sp|Q99707|METH_HUMAN Methionine synthase OS=Homo sapiens OX=9606 GN=MTR PE=1 SV=2
tr|B1ANE3|B1ANE3_HUMAN|PF02310|327_421	0.902879	PF02310	tr|B1ANE3|B1ANE3_HUMAN Methionine synthase (Fragment) OS=Homo sapiens OX=9606 GN=MTR PE=1 SV=1
sp|Q8WZA2|RPGF4_HUMAN|PF00618|499_605	0.902876	PF00618	sp|Q8WZA2|RPGF4_HUMAN Rap guanine nucleotide exchange factor 4 OS=Homo sapiens OX=9606 GN=RAPGEF4 PE=1 SV=1
tr|E9PB94|E9PB94_HUMAN|PF00618|499_605	0.902876	PF00618	tr|E9PB94|E9PB94_HUMAN Rap guanine nucleotide exchange factor 4 OS=Homo sapiens OX=9606 GN=RAPGEF4 PE=1 SV=1
tr|B7Z278|B7Z278_HUMAN|PF00618|279_385	0.902876	PF00618	tr|B7Z278|B7Z278_HUMAN Rap guanine nucleotide exchange factor 4 OS=Homo sapiens OX=9606 GN=RAPGEF4 PE=1 SV=1
tr|H0YL20|H0YL20_HUMAN|PF14973|19_135	0.902865	PF14973	tr|H0YL20|H0YL20_HUMAN TERF1 (TRF1)-interacting nuclear factor 2, isoform CRA_b OS=Homo sapiens OX=9606 GN=TINF2 PE=1 SV=1
sp|Q8TAK6|OLIG1_HUMAN|PF00010|106_164	0.902863	PF00010	sp|Q8TAK6|OLIG1_HUMAN Oligodendrocyte transcription factor 1 OS=Homo sapiens OX=9606 GN=OLIG1 PE=1 SV=2
tr|G3V2S0|G3V2S0_HUMAN|PF03096|40_118	0.902859	PF03096	tr|G3V2S0|G3V2S0_HUMAN N-myc downstream-regulated gene 2 protein (Fragment) OS=Homo sapiens OX=9606 GN=NDRG2 PE=1 SV=1
tr|M0R2P2|M0R2P2_HUMAN| |0_60	0.902857		tr|M0R2P2|M0R2P2_HUMAN Glia maturation factor gamma OS=Homo sapiens OX=9606 GN=GMFG PE=1 SV=1
tr|F5H8C8|F5H8C8_HUMAN|PF00013|41_79	0.902855	PF00013	tr|F5H8C8|F5H8C8_HUMAN Protein quaking (Fragment) OS=Homo sapiens OX=9606 GN=QKI PE=1 SV=1
tr|C9JVB6|C9JVB6_HUMAN|PF01746|212_312	0.902853	PF01746	tr|C9JVB6|C9JVB6_HUMAN Mitochondrial ribonuclease P protein 1 (Fragment) OS=Homo sapiens OX=9606 GN=TRMT10C PE=1 SV=1
tr|A0A2R8Y872|A0A2R8Y872_HUMAN|PF04969|1193_1266	0.902852	PF04969	tr|A0A2R8Y872|A0A2R8Y872_HUMAN Putative ATP-dependent RNA helicase TDRD12 OS=Homo sapiens OX=9606 GN=TDRD12 PE=1 SV=1
tr|A0A1B0GU57|A0A1B0GU57_HUMAN|PF04969|264_337	0.902852	PF04969	tr|A0A1B0GU57|A0A1B0GU57_HUMAN Putative ATP-dependent RNA helicase TDRD12 (Fragment) OS=Homo sapiens OX=9606 GN=TDRD12 PE=1 SV=1
tr|A0A1W2PRK2|A0A1W2PRK2_HUMAN|PF04969|25_98	0.902852	PF04969	tr|A0A1W2PRK2|A0A1W2PRK2_HUMAN Putative ATP-dependent RNA helicase TDRD12 (Fragment) OS=Homo sapiens OX=9606 GN=TDRD12 PE=1 SV=1
sp|O75445|USH2A_HUMAN|PF00053|693_744	0.902848	PF00053	sp|O75445|USH2A_HUMAN Usherin OS=Homo sapiens OX=9606 GN=USH2A PE=1 SV=3
tr|D6RD67|D6RD67_HUMAN|PF01039|1_278	0.902848	PF01039	tr|D6RD67|D6RD67_HUMAN Methylcrotonoyl-CoA carboxylase beta chain, mitochondrial (Fragment) OS=Homo sapiens OX=9606 GN=MCCC2 PE=1 SV=2
tr|E9PJA3|E9PJA3_HUMAN| |0_54	0.902845		tr|E9PJA3|E9PJA3_HUMAN Histone H4 transcription factor (Fragment) OS=Homo sapiens OX=9606 GN=HINFP PE=4 SV=1
sp|Q13360|ZN177_HUMAN|PF00096|367_390	0.902844	PF00096	sp|Q13360|ZN177_HUMAN Zinc finger protein 177 OS=Homo sapiens OX=9606 GN=ZNF177 PE=1 SV=4
tr|J3KNC7|J3KNC7_HUMAN| |0_60	0.902841		tr|J3KNC7|J3KNC7_HUMAN Cytochrome b5 OS=Homo sapiens OX=9606 GN=CYB5A PE=1 SV=1
tr|E5RIW8|E5RIW8_HUMAN|PF00057|1_37	0.902838	PF00057	tr|E5RIW8|E5RIW8_HUMAN Low-density lipoprotein receptor-related protein 12 (Fragment) OS=Homo sapiens OX=9606 GN=LRP12 PE=1 SV=8
sp|P41227|NAA10_HUMAN|PF00583|40_124	0.902837	PF00583	sp|P41227|NAA10_HUMAN N-alpha-acetyltransferase 10 OS=Homo sapiens OX=9606 GN=NAA10 PE=1 SV=1
tr|M0R1A2|M0R1A2_HUMAN| |0_55	0.902835		tr|M0R1A2|M0R1A2_HUMAN Delta(3,5)-Delta(2,4)-dienoyl-CoA isomerase, mitochondrial (Fragment) OS=Homo sapiens OX=9606 GN=ECH1 PE=1 SV=1
sp|Q8IWE5|PKHM2_HUMAN|PF00169|772_872	0.90283	PF00169	sp|Q8IWE5|PKHM2_HUMAN Pleckstrin homology domain-containing family M member 2 OS=Homo sapiens OX=9606 GN=PLEKHM2 PE=1 SV=2
tr|A0A2R8Y575|A0A2R8Y575_HUMAN|PF00169|731_831	0.90283	PF00169	tr|A0A2R8Y575|A0A2R8Y575_HUMAN Pleckstrin homology domain-containing family M member 2 OS=Homo sapiens OX=9606 GN=PLEKHM2 PE=1 SV=1
tr|Q5VVD7|Q5VVD7_HUMAN|PF00169|752_852	0.90283	PF00169	tr|Q5VVD7|Q5VVD7_HUMAN Pleckstrin homology domain-containing family M member 2 OS=Homo sapiens OX=9606 GN=PLEKHM2 PE=1 SV=1
tr|K4DIA0|K4DIA0_HUMAN|PF07686|20_130	0.90283	PF07686	tr|K4DIA0|K4DIA0_HUMAN ICOS ligand OS=Homo sapiens OX=9606 GN=ICOSLG PE=1 SV=1
sp|O75144|ICOSL_HUMAN|PF07686|20_130	0.90283	PF07686	sp|O75144|ICOSL_HUMAN ICOS ligand OS=Homo sapiens OX=9606 GN=ICOSLG PE=1 SV=2
sp|Q8TAD4|ZNT5_HUMAN|PF01545|419_649	0.902829	PF01545	sp|Q8TAD4|ZNT5_HUMAN Zinc transporter 5 OS=Homo sapiens OX=9606 GN=SLC30A5 PE=1 SV=1
tr|A0A6I8PLB3|A0A6I8PLB3_HUMAN|PF08264|641_755	0.902828	PF08264	tr|A0A6I8PLB3|A0A6I8PLB3_HUMAN Leucine--tRNA ligase, cytoplasmic OS=Homo sapiens OX=9606 GN=LARS1 PE=4 SV=1
sp|Q9P2J5|SYLC_HUMAN|PF08264|793_907	0.902828	PF08264	sp|Q9P2J5|SYLC_HUMAN Leucine--tRNA ligase, cytoplasmic OS=Homo sapiens OX=9606 GN=LARS1 PE=1 SV=2
tr|A0A6I8PL42|A0A6I8PL42_HUMAN|PF08264|747_861	0.902828	PF08264	tr|A0A6I8PL42|A0A6I8PL42_HUMAN Leucine--tRNA ligase, cytoplasmic OS=Homo sapiens OX=9606 GN=LARS1 PE=4 SV=1
tr|A0A6I8PRS0|A0A6I8PRS0_HUMAN|PF08264|739_853	0.902828	PF08264	tr|A0A6I8PRS0|A0A6I8PRS0_HUMAN Leucine--tRNA ligase, cytoplasmic OS=Homo sapiens OX=9606 GN=LARS1 PE=4 SV=1
tr|B4DER1|B4DER1_HUMAN|PF08264|766_880	0.902828	PF08264	tr|B4DER1|B4DER1_HUMAN Leucyl-tRNA synthetase OS=Homo sapiens OX=9606 GN=LARS1 PE=2 SV=1
tr|A0A6I8PS05|A0A6I8PS05_HUMAN|PF08264|666_780	0.902828	PF08264	tr|A0A6I8PS05|A0A6I8PS05_HUMAN Leucine--tRNA ligase, cytoplasmic OS=Homo sapiens OX=9606 GN=LARS1 PE=4 SV=1
tr|A0A6I8PIV1|A0A6I8PIV1_HUMAN|PF08264|793_907	0.902828	PF08264	tr|A0A6I8PIV1|A0A6I8PIV1_HUMAN Leucine--tRNA ligase, cytoplasmic OS=Homo sapiens OX=9606 GN=LARS1 PE=4 SV=1
tr|A0A6I8PIT3|A0A6I8PIT3_HUMAN|PF08264|781_895	0.902828	PF08264	tr|A0A6I8PIT3|A0A6I8PIT3_HUMAN Leucine--tRNA ligase, cytoplasmic OS=Homo sapiens OX=9606 GN=LARS1 PE=4 SV=1
tr|A0A6I8PLB8|A0A6I8PLB8_HUMAN|PF08264|793_907	0.902828	PF08264	tr|A0A6I8PLB8|A0A6I8PLB8_HUMAN Leucine--tRNA ligase, cytoplasmic OS=Homo sapiens OX=9606 GN=LARS1 PE=4 SV=1
sp|Q9Y493|ZAN_HUMAN|PF12714|1867_1924	0.902826	PF12714	sp|Q9Y493|ZAN_HUMAN Zonadhesin OS=Homo sapiens OX=9606 GN=ZAN PE=2 SV=5
sp|O43257|ZNHI1_HUMAN|PF04438|112_141	0.902822	PF04438	sp|O43257|ZNHI1_HUMAN Zinc finger HIT domain-containing protein 1 OS=Homo sapiens OX=9606 GN=ZNHIT1 PE=1 SV=1
sp|P42574|CASP3_HUMAN|PF00656|44_275	0.902818	PF00656	sp|P42574|CASP3_HUMAN Caspase-3 OS=Homo sapiens OX=9606 GN=CASP3 PE=1 SV=2
sp|O14879|IFIT3_HUMAN|PF13181|416_440	0.902816	PF13181	sp|O14879|IFIT3_HUMAN Interferon-induced protein with tetratricopeptide repeats 3 OS=Homo sapiens OX=9606 GN=IFIT3 PE=1 SV=1
sp|Q9Y5G3|PCDGD_HUMAN|PF08266|29_109	0.902814	PF08266	sp|Q9Y5G3|PCDGD_HUMAN Protocadherin gamma-B1 OS=Homo sapiens OX=9606 GN=PCDHGB1 PE=2 SV=1
sp|O43772|MCAT_HUMAN|PF00153|6_102	0.902814	PF00153	sp|O43772|MCAT_HUMAN Mitochondrial carnitine/acylcarnitine carrier protein OS=Homo sapiens OX=9606 GN=SLC25A20 PE=1 SV=1
tr|K7EJY5|K7EJY5_HUMAN| |0_378	0.902812		tr|K7EJY5|K7EJY5_HUMAN Coiled-coil and C2 domain-containing protein 1A (Fragment) OS=Homo sapiens OX=9606 GN=CC2D1A PE=1 SV=1
tr|Q5Y7D3|Q5Y7D3_HUMAN|PF07654|130_212	0.902811	PF07654	tr|Q5Y7D3|Q5Y7D3_HUMAN HLA class II histocompatibility antigen DQ beta chain OS=Homo sapiens OX=9606 GN=HLA-DQB1 PE=1 SV=1
tr|A0A140T8Z1|A0A140T8Z1_HUMAN|PF07654|130_212	0.902811	PF07654	tr|A0A140T8Z1|A0A140T8Z1_HUMAN HLA class II histocompatibility antigen, DQ beta 1 chain OS=Homo sapiens OX=9606 GN=HLA-DQB1 PE=1 SV=1
sp|Q8TEM1|PO210_HUMAN|PF02368|1077_1151	0.902808	PF02368	sp|Q8TEM1|PO210_HUMAN Nuclear pore membrane glycoprotein 210 OS=Homo sapiens OX=9606 GN=NUP210 PE=1 SV=3
sp|Q9NPA8|ENY2_HUMAN|PF10163|12_95	0.902807	PF10163	sp|Q9NPA8|ENY2_HUMAN Transcription and mRNA export factor ENY2 OS=Homo sapiens OX=9606 GN=ENY2 PE=1 SV=1
tr|A0A087WY45|A0A087WY45_HUMAN|PF00040|70_112	0.902795	PF00040	tr|A0A087WY45|A0A087WY45_HUMAN Epididymal sperm-binding protein 1 OS=Homo sapiens OX=9606 GN=ELSPBP1 PE=1 SV=1
tr|M0R331|M0R331_HUMAN|PF00040|4_46	0.902795	PF00040	tr|M0R331|M0R331_HUMAN Epididymal sperm-binding protein 1 (Fragment) OS=Homo sapiens OX=9606 GN=ELSPBP1 PE=1 SV=1
sp|Q96BH3|ESPB1_HUMAN|PF00040|73_115	0.902795	PF00040	sp|Q96BH3|ESPB1_HUMAN Epididymal sperm-binding protein 1 OS=Homo sapiens OX=9606 GN=ELSPBP1 PE=1 SV=2
tr|M0R006|M0R006_HUMAN|PF00040|27_69	0.902795	PF00040	tr|M0R006|M0R006_HUMAN Epididymal sperm-binding protein 1 (Fragment) OS=Homo sapiens OX=9606 GN=ELSPBP1 PE=1 SV=1
tr|C9JNZ9|C9JNZ9_HUMAN|PF01352|105_136	0.902788	PF01352	tr|C9JNZ9|C9JNZ9_HUMAN Zinc finger protein 746 OS=Homo sapiens OX=9606 GN=ZNF746 PE=1 SV=2
sp|Q6NUN9|ZN746_HUMAN|PF01352|105_136	0.902788	PF01352	sp|Q6NUN9|ZN746_HUMAN Zinc finger protein 746 OS=Homo sapiens OX=9606 GN=ZNF746 PE=1 SV=1
tr|B4E107|B4E107_HUMAN|PF04377|194_333	0.902784	PF04377	tr|B4E107|B4E107_HUMAN Arginyl-tRNA--protein transferase 1 OS=Homo sapiens OX=9606 GN=ATE1 PE=1 SV=1
tr|F5GXE4|F5GXE4_HUMAN|PF04377|283_422	0.902784	PF04377	tr|F5GXE4|F5GXE4_HUMAN Arginyl-tRNA--protein transferase 1 OS=Homo sapiens OX=9606 GN=ATE1 PE=1 SV=1
sp|Q4LDR2|CTXN3_HUMAN|PF11057|7_81	0.902783	PF11057	sp|Q4LDR2|CTXN3_HUMAN Cortexin-3 OS=Homo sapiens OX=9606 GN=CTXN3 PE=1 SV=1
tr|F5GWS9|F5GWS9_HUMAN| |0_78	0.902783		tr|F5GWS9|F5GWS9_HUMAN Oral cancer overexpressed 1 OS=Homo sapiens OX=9606 GN=LTO1 PE=1 SV=1
tr|A2A2E0|A2A2E0_HUMAN|PF06783|1_50	0.902781	PF06783	tr|A2A2E0|A2A2E0_HUMAN Protein MANBAL OS=Homo sapiens OX=9606 GN=MANBAL PE=1 SV=1
sp|O15230|LAMA5_HUMAN|PF00053|493_535	0.902781	PF00053	sp|O15230|LAMA5_HUMAN Laminin subunit alpha-5 OS=Homo sapiens OX=9606 GN=LAMA5 PE=1 SV=8
sp|A6NH00|OR2T8_HUMAN|PF13853|31_303	0.902781	PF13853	sp|A6NH00|OR2T8_HUMAN Olfactory receptor 2T8 OS=Homo sapiens OX=9606 GN=OR2T8 PE=3 SV=1
tr|A0A3B3ISR8|A0A3B3ISR8_HUMAN| |0_35	0.90278		tr|A0A3B3ISR8|A0A3B3ISR8_HUMAN Protein tyrosine phosphatase type IVA 1 (Fragment) OS=Homo sapiens OX=9606 GN=PTP4A1 PE=1 SV=1
tr|C9JZK8|C9JZK8_HUMAN| |0_197	0.902776		tr|C9JZK8|C9JZK8_HUMAN Quinone oxidoreductase-like protein 1 OS=Homo sapiens OX=9606 GN=CRYZL1 PE=1 SV=1
tr|X6RM00|X6RM00_HUMAN|PF10174|153_460	0.902772	PF10174	tr|X6RM00|X6RM00_HUMAN ELKS/Rab6-interacting/CAST family member 1 OS=Homo sapiens OX=9606 GN=ERC1 PE=1 SV=1
sp|Q9UBG0|MRC2_HUMAN|PF00059|994_1109	0.902771	PF00059	sp|Q9UBG0|MRC2_HUMAN C-type mannose receptor 2 OS=Homo sapiens OX=9606 GN=MRC2 PE=1 SV=2
sp|O15121|DEGS1_HUMAN|PF08557|5_42	0.902769	PF08557	sp|O15121|DEGS1_HUMAN Sphingolipid delta(4)-desaturase DES1 OS=Homo sapiens OX=9606 GN=DEGS1 PE=1 SV=1
tr|A0A0A0MRA9|A0A0A0MRA9_HUMAN|PF00615|263_378	0.902769	PF00615	tr|A0A0A0MRA9|A0A0A0MRA9_HUMAN Regulator of G-protein-signaling 6 OS=Homo sapiens OX=9606 GN=RGS6 PE=1 SV=1
tr|B7Z7N5|B7Z7N5_HUMAN|PF00615|266_381	0.902769	PF00615	tr|B7Z7N5|B7Z7N5_HUMAN Regulator of G-protein-signaling 6 OS=Homo sapiens OX=9606 GN=RGS6 PE=1 SV=1
sp|P49758|RGS6_HUMAN|PF00615|335_450	0.902769	PF00615	sp|P49758|RGS6_HUMAN Regulator of G-protein signaling 6 OS=Homo sapiens OX=9606 GN=RGS6 PE=1 SV=5
tr|A0A087WTW9|A0A087WTW9_HUMAN|PF00615|300_415	0.902769	PF00615	tr|A0A087WTW9|A0A087WTW9_HUMAN Regulator of G-protein-signaling 6 OS=Homo sapiens OX=9606 GN=RGS6 PE=1 SV=1
tr|B7Z2N1|B7Z2N1_HUMAN|PF00615|300_415	0.902769	PF00615	tr|B7Z2N1|B7Z2N1_HUMAN Regulator of G-protein-signaling 6 OS=Homo sapiens OX=9606 GN=RGS6 PE=1 SV=1
tr|A0A0A0MR08|A0A0A0MR08_HUMAN|PF04969|370_460	0.902768	PF04969	tr|A0A0A0MR08|A0A0A0MR08_HUMAN Ubiquitin carboxyl-terminal hydrolase 19 (Fragment) OS=Homo sapiens OX=9606 GN=USP19 PE=1 SV=6
tr|E7ESU0|E7ESU0_HUMAN|PF04969|181_271	0.902768	PF04969	tr|E7ESU0|E7ESU0_HUMAN Ubiquitin carboxyl-terminal hydrolase 19 (Fragment) OS=Homo sapiens OX=9606 GN=USP19 PE=1 SV=2
sp|O94966|UBP19_HUMAN|PF04969|284_374	0.902768	PF04969	sp|O94966|UBP19_HUMAN Ubiquitin carboxyl-terminal hydrolase 19 OS=Homo sapiens OX=9606 GN=USP19 PE=1 SV=2
tr|A0A0G2JJI2|A0A0G2JJI2_HUMAN| |0_89	0.902768		tr|A0A0G2JJI2|A0A0G2JJI2_HUMAN G patch domain and ankyrin repeat-containing protein 1 (Fragment) OS=Homo sapiens OX=9606 GN=GPANK1 PE=1 SV=4
tr|Q5JSB5|Q5JSB5_HUMAN|PF02319|112_193	0.902768	PF02319	tr|Q5JSB5|Q5JSB5_HUMAN Transcription factor Dp-1 (Fragment) OS=Homo sapiens OX=9606 GN=TFDP1 PE=1 SV=8
sp|Q14186|TFDP1_HUMAN|PF02319|112_193	0.902768	PF02319	sp|Q14186|TFDP1_HUMAN Transcription factor Dp-1 OS=Homo sapiens OX=9606 GN=TFDP1 PE=1 SV=1
sp|Q8N6Q3|CD177_HUMAN|PF00021|132_208	0.902767	PF00021	sp|Q8N6Q3|CD177_HUMAN CD177 antigen OS=Homo sapiens OX=9606 GN=CD177 PE=1 SV=2
tr|E5RJN4|E5RJN4_HUMAN|PF07766|76_120	0.902764	PF07766	tr|E5RJN4|E5RJN4_HUMAN LETM1 domain-containing protein LETM2, mitochondrial OS=Homo sapiens OX=9606 GN=LETM2 PE=1 SV=1
tr|E5RK40|E5RK40_HUMAN|PF07766|123_167	0.902764	PF07766	tr|E5RK40|E5RK40_HUMAN LETM1 domain-containing protein LETM2, mitochondrial OS=Homo sapiens OX=9606 GN=LETM2 PE=1 SV=1
sp|O60494|CUBN_HUMAN|PF00431|1985_2088	0.902756	PF00431	sp|O60494|CUBN_HUMAN Cubilin OS=Homo sapiens OX=9606 GN=CUBN PE=1 SV=5
tr|I3L328|I3L328_HUMAN| |0_113	0.902755		tr|I3L328|I3L328_HUMAN Cell division cycle protein 27 homolog (Fragment) OS=Homo sapiens OX=9606 GN=CDC27 PE=1 SV=1
sp|Q8WWF5|ZNRF4_HUMAN|PF13639|307_352	0.902746	PF13639	sp|Q8WWF5|ZNRF4_HUMAN E3 ubiquitin-protein ligase ZNRF4 OS=Homo sapiens OX=9606 GN=ZNRF4 PE=1 SV=3
tr|F8VYZ3|F8VYZ3_HUMAN|PF00291|5_172	0.902742	PF00291	tr|F8VYZ3|F8VYZ3_HUMAN Serine dehydratase-like (Fragment) OS=Homo sapiens OX=9606 GN=SDSL PE=1 SV=1
tr|Q5JSY8|Q5JSY8_HUMAN|PF03920|13_136	0.902738	PF03920	tr|Q5JSY8|Q5JSY8_HUMAN Transducin-like enhancer protein 4 (Fragment) OS=Homo sapiens OX=9606 GN=TLE4 PE=1 SV=1
tr|A6PVU0|A6PVU0_HUMAN| |0_36	0.902738		tr|A6PVU0|A6PVU0_HUMAN Fibroblast growth factor receptor substrate 3 (Fragment) OS=Homo sapiens OX=9606 GN=FRS3 PE=4 SV=1
sp|Q2WGJ9|FR1L6_HUMAN|PF08151|186_236	0.902735	PF08151	sp|Q2WGJ9|FR1L6_HUMAN Fer-1-like protein 6 OS=Homo sapiens OX=9606 GN=FER1L6 PE=2 SV=2
tr|A0A1B0GUZ5|A0A1B0GUZ5_HUMAN| |0_46	0.902734		tr|A0A1B0GUZ5|A0A1B0GUZ5_HUMAN Protein POLR1D, isoform 2 OS=Homo sapiens OX=9606 GN=POLR1D PE=1 SV=1
tr|G3V472|G3V472_HUMAN| |0_75	0.902727		tr|G3V472|G3V472_HUMAN 5'-3' exonuclease PLD4 OS=Homo sapiens OX=9606 GN=PLD4 PE=1 SV=1
sp|Q13351|KLF1_HUMAN|PF16832|21_47	0.902725	PF16832	sp|Q13351|KLF1_HUMAN Krueppel-like factor 1 OS=Homo sapiens OX=9606 GN=KLF1 PE=1 SV=1
tr|H3BQE6|H3BQE6_HUMAN| |0_77	0.902719		tr|H3BQE6|H3BQE6_HUMAN Puratrophin-1 (Fragment) OS=Homo sapiens OX=9606 GN=PLEKHG4 PE=1 SV=1
tr|K7ELH0|K7ELH0_HUMAN| |0_56	0.902719		tr|K7ELH0|K7ELH0_HUMAN Breast carcinoma-amplified sequence 3 OS=Homo sapiens OX=9606 GN=BCAS3 PE=1 SV=1
tr|A0A0C4DFP2|A0A0C4DFP2_HUMAN|PF13853|31_305	0.902715	PF13853	tr|A0A0C4DFP2|A0A0C4DFP2_HUMAN Olfactory receptor 1L6 OS=Homo sapiens OX=9606 GN=OR1L6 PE=4 SV=1
sp|Q8NGR2|OR1L6_HUMAN|PF13853|67_341	0.902715	PF13853	sp|Q8NGR2|OR1L6_HUMAN Olfactory receptor 1L6 OS=Homo sapiens OX=9606 GN=OR1L6 PE=3 SV=2
tr|U3KQR4|U3KQR4_HUMAN|PF05768|32_56	0.902714	PF05768	tr|U3KQR4|U3KQR4_HUMAN Glutaredoxin-like protein OS=Homo sapiens OX=9606 GN=C5orf63 PE=1 SV=1
tr|A0A0J9YVU1|A0A0J9YVU1_HUMAN| |0_92	0.902713		tr|A0A0J9YVU1|A0A0J9YVU1_HUMAN Tubulin-specific chaperone D (Fragment) OS=Homo sapiens OX=9606 GN=TBCD PE=1 SV=1
tr|E5RG47|E5RG47_HUMAN|PF15308|5_175	0.90271	PF15308	tr|E5RG47|E5RG47_HUMAN Centrosomal protein of 170 kDa (Fragment) OS=Homo sapiens OX=9606 GN=CEP170 PE=1 SV=1
sp|P13861|KAP2_HUMAN|PF02197|8_45	0.902709	PF02197	sp|P13861|KAP2_HUMAN cAMP-dependent protein kinase type II-alpha regulatory subunit OS=Homo sapiens OX=9606 GN=PRKAR2A PE=1 SV=2
tr|C9J830|C9J830_HUMAN|PF02197|8_45	0.902709	PF02197	tr|C9J830|C9J830_HUMAN cAMP-dependent protein kinase type II-alpha regulatory subunit (Fragment) OS=Homo sapiens OX=9606 GN=PRKAR2A PE=1 SV=1
sp|Q9BRH9|ZN251_HUMAN|PF00096|320_343	0.902709	PF00096	sp|Q9BRH9|ZN251_HUMAN Zinc finger protein 251 OS=Homo sapiens OX=9606 GN=ZNF251 PE=1 SV=4
tr|A0A1D5RMN4|A0A1D5RMN4_HUMAN|PF13306|56_129	0.902706	PF13306	tr|A0A1D5RMN4|A0A1D5RMN4_HUMAN Follicle-stimulating hormone receptor OS=Homo sapiens OX=9606 GN=FSHR PE=3 SV=1
sp|P23945|FSHR_HUMAN|PF13306|56_129	0.902706	PF13306	sp|P23945|FSHR_HUMAN Follicle-stimulating hormone receptor OS=Homo sapiens OX=9606 GN=FSHR PE=1 SV=3
tr|C9JDA1|C9JDA1_HUMAN|PF13306|56_129	0.902706	PF13306	tr|C9JDA1|C9JDA1_HUMAN Follicle-stimulating hormone receptor (Fragment) OS=Homo sapiens OX=9606 GN=FSHR PE=4 SV=1
sp|P32189|GLPK_HUMAN|PF02782|280_472	0.902704	PF02782	sp|P32189|GLPK_HUMAN Glycerol kinase OS=Homo sapiens OX=9606 GN=GK PE=1 SV=3
sp|Q9Y259|CHKB_HUMAN|PF01633|96_308	0.902704	PF01633	sp|Q9Y259|CHKB_HUMAN Choline/ethanolamine kinase OS=Homo sapiens OX=9606 GN=CHKB PE=1 SV=3
sp|Q9NVS2|RT18A_HUMAN|PF01084|78_128	0.902703	PF01084	sp|Q9NVS2|RT18A_HUMAN 39S ribosomal protein S18a, mitochondrial OS=Homo sapiens OX=9606 GN=MRPS18A PE=1 SV=1
tr|D6RBJ8|D6RBJ8_HUMAN|PF00620|178_252	0.902702	PF00620	tr|D6RBJ8|D6RBJ8_HUMAN Rho GTPase-activating protein 22 OS=Homo sapiens OX=9606 GN=ARHGAP22 PE=1 SV=1
sp|Q9NQI0|DDX4_HUMAN|PF00271|526_635	0.902699	PF00271	sp|Q9NQI0|DDX4_HUMAN Probable ATP-dependent RNA helicase DDX4 OS=Homo sapiens OX=9606 GN=DDX4 PE=1 SV=2
sp|Q6ZNA5|FRRS1_HUMAN|PF02014|31_155	0.902697	PF02014	sp|Q6ZNA5|FRRS1_HUMAN Ferric-chelate reductase 1 OS=Homo sapiens OX=9606 GN=FRRS1 PE=2 SV=2
sp|Q8NG76|O2T33_HUMAN|PF13853|31_303	0.902696	PF13853	sp|Q8NG76|O2T33_HUMAN Olfactory receptor 2T33 OS=Homo sapiens OX=9606 GN=OR2T33 PE=2 SV=1
sp|Q9Y5S9|RBM8A_HUMAN|PF00076|74_144	0.90269	PF00076	sp|Q9Y5S9|RBM8A_HUMAN RNA-binding protein 8A OS=Homo sapiens OX=9606 GN=RBM8A PE=1 SV=1
tr|A0A0J9YW13|A0A0J9YW13_HUMAN|PF00076|6_76	0.90269	PF00076	tr|A0A0J9YW13|A0A0J9YW13_HUMAN RNA-binding protein 8A (Fragment) OS=Homo sapiens OX=9606 GN=RBM8A PE=1 SV=1
tr|K7EPC8|K7EPC8_HUMAN|PF05129|8_86	0.902687	PF05129	tr|K7EPC8|K7EPC8_HUMAN Transcription elongation factor 1 homolog OS=Homo sapiens OX=9606 GN=ELOF1 PE=1 SV=1
tr|A0A024R7E8|A0A024R7E8_HUMAN|PF05129|22_100	0.902687	PF05129	tr|A0A024R7E8|A0A024R7E8_HUMAN Transcription elongation factor 1 homolog OS=Homo sapiens OX=9606 GN=ELOF1 PE=1 SV=1
sp|P60002|ELOF1_HUMAN|PF05129|1_79	0.902687	PF05129	sp|P60002|ELOF1_HUMAN Transcription elongation factor 1 homolog OS=Homo sapiens OX=9606 GN=ELOF1 PE=1 SV=1
sp|P23229|ITA6_HUMAN|PF01839|423_444	0.902686	PF01839	sp|P23229|ITA6_HUMAN Integrin alpha-6 OS=Homo sapiens OX=9606 GN=ITGA6 PE=1 SV=5
tr|X6RI15|X6RI15_HUMAN|PF00271|5_87	0.902685	PF00271	tr|X6RI15|X6RI15_HUMAN Transcription termination factor 2 (Fragment) OS=Homo sapiens OX=9606 GN=TTF2 PE=1 SV=1
tr|K7EQT1|K7EQT1_HUMAN|PF00400|306_340	0.902684	PF00400	tr|K7EQT1|K7EQT1_HUMAN Fizzy-related protein homolog OS=Homo sapiens OX=9606 GN=FZR1 PE=1 SV=1
sp|P17021|ZNF17_HUMAN|PF00096|497_520	0.90268	PF00096	sp|P17021|ZNF17_HUMAN Zinc finger protein 17 OS=Homo sapiens OX=9606 GN=ZNF17 PE=1 SV=3
tr|B8ZZS2|B8ZZS2_HUMAN|PF04905|190_317	0.90267	PF04905	tr|B8ZZS2|B8ZZS2_HUMAN NGFI-A binding protein 1 (EGR1 binding protein 1), isoform CRA_b OS=Homo sapiens OX=9606 GN=NAB1 PE=1 SV=1
sp|Q13506|NAB1_HUMAN|PF04905|190_317	0.90267	PF04905	sp|Q13506|NAB1_HUMAN NGFI-A-binding protein 1 OS=Homo sapiens OX=9606 GN=NAB1 PE=1 SV=2
tr|A8MQD4|A8MQD4_HUMAN| |0_145	0.902669		tr|A8MQD4|A8MQD4_HUMAN Mesoderm induction early response protein 3 (Fragment) OS=Homo sapiens OX=9606 GN=MIER3 PE=1 SV=1
sp|Q15072|OZF_HUMAN|PF00096|211_234	0.902666	PF00096	sp|Q15072|OZF_HUMAN Zinc finger protein OZF OS=Homo sapiens OX=9606 GN=ZNF146 PE=1 SV=2
tr|F6RJU0|F6RJU0_HUMAN|PF00378|121_242	0.902666	PF00378	tr|F6RJU0|F6RJU0_HUMAN Enoyl-CoA hydratase domain-containing protein 2, mitochondrial OS=Homo sapiens OX=9606 GN=ECHDC2 PE=1 SV=1
sp|Q8NH80|O10D3_HUMAN|PF13853|33_304	0.902665	PF13853	sp|Q8NH80|O10D3_HUMAN Putative olfactory receptor 10D3 OS=Homo sapiens OX=9606 GN=OR10D3 PE=5 SV=1
sp|Q9Y2B0|CNPY2_HUMAN|PF11938|26_171	0.902665	PF11938	sp|Q9Y2B0|CNPY2_HUMAN Protein canopy homolog 2 OS=Homo sapiens OX=9606 GN=CNPY2 PE=1 SV=1
tr|H0Y4A4|H0Y4A4_HUMAN|PF02188|134_156	0.902665	PF02188	tr|H0Y4A4|H0Y4A4_HUMAN G-protein-signaling modulator 2 (Fragment) OS=Homo sapiens OX=9606 GN=GPSM2 PE=1 SV=1
tr|A0A2R8Y6E3|A0A2R8Y6E3_HUMAN|PF02188|241_263	0.902665	PF02188	tr|A0A2R8Y6E3|A0A2R8Y6E3_HUMAN G-protein-signaling modulator 2 (Fragment) OS=Homo sapiens OX=9606 GN=GPSM2 PE=1 SV=1
sp|P81274|GPSM2_HUMAN|PF02188|544_566	0.902665	PF02188	sp|P81274|GPSM2_HUMAN G-protein-signaling modulator 2 OS=Homo sapiens OX=9606 GN=GPSM2 PE=1 SV=3
tr|Q9NX33|Q9NX33_HUMAN| |0_138	0.902665		tr|Q9NX33|Q9NX33_HUMAN Cilia- and flagella-associated protein 298 OS=Homo sapiens OX=9606 GN=CFAP298 PE=2 SV=1
tr|A0A1B0GUP6|A0A1B0GUP6_HUMAN|PF06565|4_79	0.902663	PF06565	tr|A0A1B0GUP6|A0A1B0GUP6_HUMAN EF-hand domain-containing protein 1 (Fragment) OS=Homo sapiens OX=9606 GN=EFHC1 PE=1 SV=1
tr|A0A1B0GTD7|A0A1B0GTD7_HUMAN|PF06565|4_79	0.902663	PF06565	tr|A0A1B0GTD7|A0A1B0GTD7_HUMAN EF-hand domain-containing protein 1 (Fragment) OS=Homo sapiens OX=9606 GN=EFHC1 PE=1 SV=1
sp|O00267|SPT5H_HUMAN|PF00467|474_501	0.902663	PF00467	sp|O00267|SPT5H_HUMAN Transcription elongation factor SPT5 OS=Homo sapiens OX=9606 GN=SUPT5H PE=1 SV=1
sp|Q96NI8|ZN570_HUMAN|PF00096|441_464	0.902662	PF00096	sp|Q96NI8|ZN570_HUMAN Zinc finger protein 570 OS=Homo sapiens OX=9606 GN=ZNF570 PE=2 SV=1
tr|K7EP39|K7EP39_HUMAN|PF00096|497_520	0.902662	PF00096	tr|K7EP39|K7EP39_HUMAN Zinc finger protein 570 OS=Homo sapiens OX=9606 GN=ZNF570 PE=1 SV=1
tr|B1AHJ0|B1AHJ0_HUMAN| |0_64	0.90266		tr|B1AHJ0|B1AHJ0_HUMAN Apolipoprotein L4 (Fragment) OS=Homo sapiens OX=9606 GN=APOL4 PE=1 SV=8
tr|Q5JQP2|Q5JQP2_HUMAN|PF14791|416_449	0.90266	PF14791	tr|Q5JQP2|Q5JQP2_HUMAN DNA polymerase (Fragment) OS=Homo sapiens OX=9606 GN=POLL PE=1 SV=1
tr|E9PQL7|E9PQL7_HUMAN|PF00096|338_361	0.902658	PF00096	tr|E9PQL7|E9PQL7_HUMAN Zinc finger and SCAN domain-containing protein 9 (Fragment) OS=Homo sapiens OX=9606 GN=ZSCAN9 PE=1 SV=1
sp|O15535|ZSC9_HUMAN|PF00096|309_332	0.902658	PF00096	sp|O15535|ZSC9_HUMAN Zinc finger and SCAN domain-containing protein 9 OS=Homo sapiens OX=9606 GN=ZSCAN9 PE=1 SV=1
sp|Q9Y2L8|ZKSC5_HUMAN|PF01352|221_258	0.902658	PF01352	sp|Q9Y2L8|ZKSC5_HUMAN Zinc finger protein with KRAB and SCAN domains 5 OS=Homo sapiens OX=9606 GN=ZKSCAN5 PE=1 SV=1
tr|E5RI95|E5RI95_HUMAN|PF13833|38_86	0.902657	PF13833	tr|E5RI95|E5RI95_HUMAN Neurocalcin-delta (Fragment) OS=Homo sapiens OX=9606 GN=NCALD PE=1 SV=1
tr|E5RHE8|E5RHE8_HUMAN|PF13833|38_86	0.902657	PF13833	tr|E5RHE8|E5RHE8_HUMAN Neurocalcin-delta (Fragment) OS=Homo sapiens OX=9606 GN=NCALD PE=1 SV=1
tr|E5RGZ0|E5RGZ0_HUMAN|PF13833|38_86	0.902657	PF13833	tr|E5RGZ0|E5RGZ0_HUMAN Neurocalcin-delta (Fragment) OS=Homo sapiens OX=9606 GN=NCALD PE=1 SV=1
tr|A0A1B0GXG3|A0A1B0GXG3_HUMAN|PF13833|38_86	0.902657	PF13833	tr|A0A1B0GXG3|A0A1B0GXG3_HUMAN Neurocalcin-delta (Fragment) OS=Homo sapiens OX=9606 GN=NCALD PE=1 SV=1
sp|P13535|MYH8_HUMAN|PF02736|36_76	0.902656	PF02736	sp|P13535|MYH8_HUMAN Myosin-8 OS=Homo sapiens OX=9606 GN=MYH8 PE=1 SV=3
tr|J3KQ09|J3KQ09_HUMAN|PF11799|243_360	0.90265	PF11799	tr|J3KQ09|J3KQ09_HUMAN DNA polymerase iota OS=Homo sapiens OX=9606 GN=POLI PE=1 SV=1
sp|Q9UNA4|POLI_HUMAN|PF11799|322_439	0.90265	PF11799	sp|Q9UNA4|POLI_HUMAN DNA polymerase iota OS=Homo sapiens OX=9606 GN=POLI PE=1 SV=3
tr|J3KSW2|J3KSW2_HUMAN|PF11799|219_336	0.90265	PF11799	tr|J3KSW2|J3KSW2_HUMAN DNA polymerase iota OS=Homo sapiens OX=9606 GN=POLI PE=1 SV=1
tr|X6R2I3|X6R2I3_HUMAN|PF11799|260_377	0.90265	PF11799	tr|X6R2I3|X6R2I3_HUMAN DNA polymerase iota (Fragment) OS=Homo sapiens OX=9606 GN=POLI PE=1 SV=2
sp|Q6P093|ADCL2_HUMAN|PF07859|303_373	0.902646	PF07859	sp|Q6P093|ADCL2_HUMAN Arylacetamide deacetylase-like 2 OS=Homo sapiens OX=9606 GN=AADACL2 PE=2 SV=3
sp|Q8NBL1|PGLT1_HUMAN|PF05686|49_388	0.902641	PF05686	sp|Q8NBL1|PGLT1_HUMAN Protein O-glucosyltransferase 1 OS=Homo sapiens OX=9606 GN=POGLUT1 PE=1 SV=1
sp|P52742|ZN135_HUMAN|PF01352|13_54	0.902635	PF01352	sp|P52742|ZN135_HUMAN Zinc finger protein 135 OS=Homo sapiens OX=9606 GN=ZNF135 PE=1 SV=3
tr|A0A1W2PRT3|A0A1W2PRT3_HUMAN|PF00038|0_261	0.902634	PF00038	tr|A0A1W2PRT3|A0A1W2PRT3_HUMAN Glial fibrillary acidic protein (Fragment) OS=Homo sapiens OX=9606 GN=GFAP PE=1 SV=1
sp|O14879|IFIT3_HUMAN|PF13181|142_169	0.902634	PF13181	sp|O14879|IFIT3_HUMAN Interferon-induced protein with tetratricopeptide repeats 3 OS=Homo sapiens OX=9606 GN=IFIT3 PE=1 SV=1
tr|B8ZZB3|B8ZZB3_HUMAN|PF00435|51_127	0.90263	PF00435	tr|B8ZZB3|B8ZZB3_HUMAN Coiled-coil domain-containing protein 141 OS=Homo sapiens OX=9606 GN=CCDC141 PE=1 SV=1
tr|A0A494C0H1|A0A494C0H1_HUMAN|PF13855|132_191	0.902628	PF13855	tr|A0A494C0H1|A0A494C0H1_HUMAN Leucine-rich repeat-containing protein 55 OS=Homo sapiens OX=9606 GN=LRRC55 PE=4 SV=1
sp|Q6ZSA7|LRC55_HUMAN|PF13855|89_148	0.902628	PF13855	sp|Q6ZSA7|LRC55_HUMAN Leucine-rich repeat-containing protein 55 OS=Homo sapiens OX=9606 GN=LRRC55 PE=1 SV=3
tr|H0Y9C3|H0Y9C3_HUMAN|PF05010|2_111	0.902626	PF05010	tr|H0Y9C3|H0Y9C3_HUMAN Transforming acidic coiled-coil-containing protein 2 (Fragment) OS=Homo sapiens OX=9606 GN=TACC2 PE=1 SV=1
sp|O14777|NDC80_HUMAN|PF18077|212_285	0.902626	PF18077	sp|O14777|NDC80_HUMAN Kinetochore protein NDC80 homolog OS=Homo sapiens OX=9606 GN=NDC80 PE=1 SV=1
tr|F5GZB4|F5GZB4_HUMAN|PF01477|815_898	0.90262	PF01477	tr|F5GZB4|F5GZB4_HUMAN Lipoxygenase homology domain-containing protein 1 OS=Homo sapiens OX=9606 GN=LOXHD1 PE=1 SV=1
tr|A0A2R8Y7K4|A0A2R8Y7K4_HUMAN|PF01477|815_898	0.90262	PF01477	tr|A0A2R8Y7K4|A0A2R8Y7K4_HUMAN Lipoxygenase homology domain-containing protein 1 OS=Homo sapiens OX=9606 GN=LOXHD1 PE=1 SV=1
tr|K7EKP2|K7EKP2_HUMAN|PF00159|30_63	0.902617	PF00159	tr|K7EKP2|K7EKP2_HUMAN Pancreatic prohormone OS=Homo sapiens OX=9606 GN=PPY PE=1 SV=1
tr|H3BPR3|H3BPR3_HUMAN|PF10456|185_281	0.902615	PF10456	tr|H3BPR3|H3BPR3_HUMAN Sorting nexin-33 (Fragment) OS=Homo sapiens OX=9606 GN=SNX33 PE=1 SV=1
tr|Q5TCQ3|Q5TCQ3_HUMAN|PF12129|5_57	0.902614	PF12129	tr|Q5TCQ3|Q5TCQ3_HUMAN Putative homeodomain transcription factor 1 OS=Homo sapiens OX=9606 GN=PHTF1 PE=1 SV=1
tr|H0YI49|H0YI49_HUMAN| |0_123	0.90261		tr|H0YI49|H0YI49_HUMAN G2/M phase-specific E3 ubiquitin-protein ligase (Fragment) OS=Homo sapiens OX=9606 GN=G2E3 PE=1 SV=1
tr|A0A024R0Y4|A0A024R0Y4_HUMAN|PF04433|373_440	0.90261	PF04433	tr|A0A024R0Y4|A0A024R0Y4_HUMAN Transcriptional adapter OS=Homo sapiens OX=9606 GN=TADA2A PE=1 SV=1
sp|O75478|TAD2A_HUMAN|PF04433|373_440	0.90261	PF04433	sp|O75478|TAD2A_HUMAN Transcriptional adapter 2-alpha OS=Homo sapiens OX=9606 GN=TADA2A PE=1 SV=3
sp|O95455|TGDS_HUMAN|PF16363|20_327	0.90261	PF16363	sp|O95455|TGDS_HUMAN dTDP-D-glucose 4,6-dehydratase OS=Homo sapiens OX=9606 GN=TGDS PE=1 SV=1
tr|C9JD81|C9JD81_HUMAN|PF16705|21_64	0.902609	PF16705	tr|C9JD81|C9JD81_HUMAN Krev interaction trapped protein 1 (Fragment) OS=Homo sapiens OX=9606 GN=KRIT1 PE=4 SV=1
sp|Q9BY19|M4A8_HUMAN|PF04103|70_162	0.902605	PF04103	sp|Q9BY19|M4A8_HUMAN Membrane-spanning 4-domains subfamily A member 8 OS=Homo sapiens OX=9606 GN=MS4A8 PE=2 SV=1
tr|H0YD94|H0YD94_HUMAN|PF04103|52_144	0.902605	PF04103	tr|H0YD94|H0YD94_HUMAN Membrane-spanning 4-domains subfamily A member 8 (Fragment) OS=Homo sapiens OX=9606 GN=MS4A8 PE=3 SV=1
sp|Q9UJW7|ZN229_HUMAN|PF00096|739_762	0.902604	PF00096	sp|Q9UJW7|ZN229_HUMAN Zinc finger protein 229 OS=Homo sapiens OX=9606 GN=ZNF229 PE=1 SV=3
tr|A0A087WVZ7|A0A087WVZ7_HUMAN|PF00096|733_756	0.902604	PF00096	tr|A0A087WVZ7|A0A087WVZ7_HUMAN Zinc finger protein 229 OS=Homo sapiens OX=9606 GN=ZNF229 PE=1 SV=1
tr|K7EPW3|K7EPW3_HUMAN|PF01352|13_53	0.902602	PF01352	tr|K7EPW3|K7EPW3_HUMAN Zinc finger protein 875 OS=Homo sapiens OX=9606 GN=ZNF875 PE=1 SV=1
sp|P10072|ZN875_HUMAN|PF01352|32_72	0.902602	PF01352	sp|P10072|ZN875_HUMAN Zinc finger protein 875 OS=Homo sapiens OX=9606 GN=ZNF875 PE=2 SV=4
tr|K7EME6|K7EME6_HUMAN|PF01352|13_53	0.902602	PF01352	tr|K7EME6|K7EME6_HUMAN GLI-Kruppel family member HKR1, isoform CRA_d OS=Homo sapiens OX=9606 GN=ZNF875 PE=4 SV=1
sp|Q9Y473|ZN175_HUMAN|PF00096|614_637	0.9026	PF00096	sp|Q9Y473|ZN175_HUMAN Zinc finger protein 175 OS=Homo sapiens OX=9606 GN=ZNF175 PE=1 SV=1
tr|F8WBU5|F8WBU5_HUMAN| |0_78	0.902599		tr|F8WBU5|F8WBU5_HUMAN E3 ubiquitin-protein ligase RNF181 OS=Homo sapiens OX=9606 GN=RNF181 PE=1 SV=1
tr|K7EIK4|K7EIK4_HUMAN|PF01432|1_169	0.902598	PF01432	tr|K7EIK4|K7EIK4_HUMAN Thimet oligopeptidase (Fragment) OS=Homo sapiens OX=9606 GN=THOP1 PE=1 SV=1
tr|D6RFZ2|D6RFZ2_HUMAN|PF02893|285_378	0.902598	PF02893	tr|D6RFZ2|D6RFZ2_HUMAN TBC1 domain family member 8B OS=Homo sapiens OX=9606 GN=TBC1D8B PE=1 SV=1
tr|Q8N9M3|Q8N9M3_HUMAN|PF00096|507_530	0.902594	PF00096	tr|Q8N9M3|Q8N9M3_HUMAN Zinc finger protein 135 OS=Homo sapiens OX=9606 GN=ZNF135 PE=1 SV=1
sp|P52742|ZN135_HUMAN|PF00096|549_572	0.902594	PF00096	sp|P52742|ZN135_HUMAN Zinc finger protein 135 OS=Homo sapiens OX=9606 GN=ZNF135 PE=1 SV=3
tr|F5H345|F5H345_HUMAN|PF01379|10_200	0.902589	PF01379	tr|F5H345|F5H345_HUMAN Hydroxymethylbilane synthase OS=Homo sapiens OX=9606 GN=HMBS PE=1 SV=1
tr|J3QRT7|J3QRT7_HUMAN| |0_73	0.902588		tr|J3QRT7|J3QRT7_HUMAN Transmembrane protein 94 (Fragment) OS=Homo sapiens OX=9606 GN=TMEM94 PE=1 SV=1
tr|A0A6I8PRN4|A0A6I8PRN4_HUMAN|PF13522|13_117	0.902587	PF13522	tr|A0A6I8PRN4|A0A6I8PRN4_HUMAN Glutamine--fructose-6-phosphate aminotransferase [isomerizing] 1 OS=Homo sapiens OX=9606 GN=GFPT1 PE=4 SV=1
tr|A0A6I8PTT9|A0A6I8PTT9_HUMAN|PF13522|85_189	0.902587	PF13522	tr|A0A6I8PTT9|A0A6I8PTT9_HUMAN Glutamine--fructose-6-phosphate aminotransferase [isomerizing] 1 OS=Homo sapiens OX=9606 GN=GFPT1 PE=4 SV=1
sp|Q06210|GFPT1_HUMAN|PF13522|85_189	0.902587	PF13522	sp|Q06210|GFPT1_HUMAN Glutamine--fructose-6-phosphate aminotransferase [isomerizing] 1 OS=Homo sapiens OX=9606 GN=GFPT1 PE=1 SV=3
tr|C9J7B8|C9J7B8_HUMAN|PF16016|125_271	0.902587	PF16016	tr|C9J7B8|C9J7B8_HUMAN Protein Aster-C (Fragment) OS=Homo sapiens OX=9606 GN=GRAMD1C PE=1 SV=1
tr|E9PHT3|E9PHT3_HUMAN|PF16016|163_309	0.902587	PF16016	tr|E9PHT3|E9PHT3_HUMAN Protein Aster-C OS=Homo sapiens OX=9606 GN=GRAMD1C PE=1 SV=1
sp|Q8IYS0|ASTRC_HUMAN|PF16016|330_476	0.902587	PF16016	sp|Q8IYS0|ASTRC_HUMAN Protein Aster-C OS=Homo sapiens OX=9606 GN=GRAMD1C PE=1 SV=2
tr|A0A3B3ITP4|A0A3B3ITP4_HUMAN|PF03308|100_246	0.902586	PF03308	tr|A0A3B3ITP4|A0A3B3ITP4_HUMAN Methylmalonic aciduria type A protein, mitochondrial OS=Homo sapiens OX=9606 GN=MMAA PE=1 SV=1
tr|K7EKT4|K7EKT4_HUMAN|PF00096|631_653	0.902586	PF00096	tr|K7EKT4|K7EKT4_HUMAN Zinc finger protein 536 (Fragment) OS=Homo sapiens OX=9606 GN=ZNF536 PE=1 SV=1
sp|O15090|ZN536_HUMAN|PF00096|631_653	0.902586	PF00096	sp|O15090|ZN536_HUMAN Zinc finger protein 536 OS=Homo sapiens OX=9606 GN=ZNF536 PE=1 SV=3
tr|I3L385|I3L385_HUMAN| |0_61	0.902581		tr|I3L385|I3L385_HUMAN Coiled-coil domain-containing protein 137 (Fragment) OS=Homo sapiens OX=9606 GN=CCDC137 PE=4 SV=1
sp|Q2M1Z3|RHG31_HUMAN|PF00620|34_183	0.902575	PF00620	sp|Q2M1Z3|RHG31_HUMAN Rho GTPase-activating protein 31 OS=Homo sapiens OX=9606 GN=ARHGAP31 PE=1 SV=2
tr|C9J652|C9J652_HUMAN|PF00620|5_154	0.902575	PF00620	tr|C9J652|C9J652_HUMAN Rho GTPase-activating protein 31 (Fragment) OS=Homo sapiens OX=9606 GN=ARHGAP31 PE=1 SV=1
sp|Q9BX68|HINT2_HUMAN|PF01230|63_157	0.902575	PF01230	sp|Q9BX68|HINT2_HUMAN Histidine triad nucleotide-binding protein 2, mitochondrial OS=Homo sapiens OX=9606 GN=HINT2 PE=1 SV=1
sp|Q05516|ZBT16_HUMAN|PF13912|517_540	0.902572	PF13912	sp|Q05516|ZBT16_HUMAN Zinc finger and BTB domain-containing protein 16 OS=Homo sapiens OX=9606 GN=ZBTB16 PE=1 SV=2
sp|P52815|RM12_HUMAN|PF00542|129_197	0.90257	PF00542	sp|P52815|RM12_HUMAN 39S ribosomal protein L12, mitochondrial OS=Homo sapiens OX=9606 GN=MRPL12 PE=1 SV=2
tr|D6RJF5|D6RJF5_HUMAN| |0_68	0.90257		tr|D6RJF5|D6RJF5_HUMAN E3 ubiquitin-protein ligase RNF4 (Fragment) OS=Homo sapiens OX=9606 GN=RNF4 PE=4 SV=1
sp|O95867|LY66C_HUMAN| |0_125	0.902565		sp|O95867|LY66C_HUMAN Lymphocyte antigen 6 complex locus protein G6c OS=Homo sapiens OX=9606 GN=LY6G6C PE=1 SV=1
tr|B9ZVN9|B9ZVN9_HUMAN|PF04998|957_1607	0.902563	PF04998	tr|B9ZVN9|B9ZVN9_HUMAN DNA-directed RNA polymerase subunit OS=Homo sapiens OX=9606 GN=POLR1A PE=1 SV=1
tr|D6RF67|D6RF67_HUMAN| |0_105	0.902563		tr|D6RF67|D6RF67_HUMAN PACRG-like protein (Fragment) OS=Homo sapiens OX=9606 GN=PACRGL PE=1 SV=1
tr|X6R631|X6R631_HUMAN|PF09776|0_52	0.902562	PF09776	tr|X6R631|X6R631_HUMAN 39S ribosomal protein L55, mitochondrial OS=Homo sapiens OX=9606 GN=MRPL55 PE=1 SV=2
sp|Q96M42|CU129_HUMAN| |0_142	0.902562		sp|Q96M42|CU129_HUMAN Putative uncharacterized protein encoded by LINC00479 OS=Homo sapiens OX=9606 GN=LINC00479 PE=5 SV=2
sp|Q6NUJ1|SAPL1_HUMAN|PF03489|436_469	0.902561	PF03489	sp|Q6NUJ1|SAPL1_HUMAN Proactivator polypeptide-like 1 OS=Homo sapiens OX=9606 GN=PSAPL1 PE=2 SV=2
tr|Q5JZ40|Q5JZ40_HUMAN|PF01321|54_165	0.902559	PF01321	tr|Q5JZ40|Q5JZ40_HUMAN Xaa-Pro aminopeptidase 2 OS=Homo sapiens OX=9606 GN=XPNPEP2 PE=1 SV=1
tr|A0A494C0D8|A0A494C0D8_HUMAN|PF07645|910_943	0.902555	PF07645	tr|A0A494C0D8|A0A494C0D8_HUMAN Fibrillin-3 OS=Homo sapiens OX=9606 GN=FBN3 PE=1 SV=1
sp|Q75N90|FBN3_HUMAN|PF07645|868_901	0.902555	PF07645	sp|Q75N90|FBN3_HUMAN Fibrillin-3 OS=Homo sapiens OX=9606 GN=FBN3 PE=2 SV=3
tr|E7EPU7|E7EPU7_HUMAN|PF00137|60_123	0.902554	PF00137	tr|E7EPU7|E7EPU7_HUMAN ATP synthase lipid-binding protein OS=Homo sapiens OX=9606 GN=ATP5MC1 PE=1 SV=1
sp|Q06055|AT5G2_HUMAN|PF00137|74_137	0.902554	PF00137	sp|Q06055|AT5G2_HUMAN ATP synthase F(0) complex subunit C2, mitochondrial OS=Homo sapiens OX=9606 GN=ATP5MC2 PE=1 SV=1
sp|P48201|AT5G3_HUMAN|PF00137|75_138	0.902554	PF00137	sp|P48201|AT5G3_HUMAN ATP synthase F(0) complex subunit C3, mitochondrial OS=Homo sapiens OX=9606 GN=ATP5MC3 PE=1 SV=1
sp|P05496|AT5G1_HUMAN|PF00137|69_132	0.902554	PF00137	sp|P05496|AT5G1_HUMAN ATP synthase F(0) complex subunit C1, mitochondrial OS=Homo sapiens OX=9606 GN=ATP5MC1 PE=1 SV=2
tr|E7EQ97|E7EQ97_HUMAN|PF00137|43_106	0.902554	PF00137	tr|E7EQ97|E7EQ97_HUMAN ATP synthase lipid-binding protein OS=Homo sapiens OX=9606 GN=ATP5MC1 PE=1 SV=1
sp|Q9UK13|ZN221_HUMAN|PF00096|281_304	0.902552	PF00096	sp|Q9UK13|ZN221_HUMAN Zinc finger protein 221 OS=Homo sapiens OX=9606 GN=ZNF221 PE=1 SV=4
sp|Q9NZL3|ZN224_HUMAN|PF00096|259_282	0.902552	PF00096	sp|Q9NZL3|ZN224_HUMAN Zinc finger protein 224 OS=Homo sapiens OX=9606 GN=ZNF224 PE=1 SV=3
tr|C9J6R0|C9J6R0_HUMAN|PF16742|0_25	0.902549	PF16742	tr|C9J6R0|C9J6R0_HUMAN Interleukin-17 receptor D (Fragment) OS=Homo sapiens OX=9606 GN=IL17RD PE=1 SV=1
tr|D6RIS5|D6RIS5_HUMAN|PF03308|100_245	0.902549	PF03308	tr|D6RIS5|D6RIS5_HUMAN Methylmalonic aciduria type A protein, mitochondrial OS=Homo sapiens OX=9606 GN=MMAA PE=1 SV=1
tr|E7ET33|E7ET33_HUMAN|PF06668|532_679	0.902549	PF06668	tr|E7ET33|E7ET33_HUMAN Inter-alpha-trypsin inhibitor heavy chain H3 OS=Homo sapiens OX=9606 GN=ITIH3 PE=1 SV=1
sp|P57730|CAR18_HUMAN|PF00619|3_87	0.902548	PF00619	sp|P57730|CAR18_HUMAN Caspase recruitment domain-containing protein 18 OS=Homo sapiens OX=9606 GN=CARD18 PE=1 SV=1
tr|H0YMF3|H0YMF3_HUMAN|PF00618|71_167	0.902548	PF00618	tr|H0YMF3|H0YMF3_HUMAN RAS guanyl-releasing protein 1 (Fragment) OS=Homo sapiens OX=9606 GN=RASGRP1 PE=1 SV=1
sp|O95267|GRP1_HUMAN|PF00618|57_153	0.902548	PF00618	sp|O95267|GRP1_HUMAN RAS guanyl-releasing protein 1 OS=Homo sapiens OX=9606 GN=RASGRP1 PE=1 SV=2
tr|H0YKM0|H0YKM0_HUMAN|PF00618|108_204	0.902548	PF00618	tr|H0YKM0|H0YKM0_HUMAN RAS guanyl-releasing protein 1 OS=Homo sapiens OX=9606 GN=RASGRP1 PE=1 SV=1
sp|P09874|PARP1_HUMAN|PF02877|662_794	0.902547	PF02877	sp|P09874|PARP1_HUMAN Poly [ADP-ribose] polymerase 1 OS=Homo sapiens OX=9606 GN=PARP1 PE=1 SV=4
tr|H0YBT7|H0YBT7_HUMAN|PF00447|0_78	0.902547	PF00447	tr|H0YBT7|H0YBT7_HUMAN Heat shock factor protein 4 (Fragment) OS=Homo sapiens OX=9606 GN=HSF4 PE=3 SV=1
tr|M0R1S3|M0R1S3_HUMAN|PF00270|25_80	0.902545	PF00270	tr|M0R1S3|M0R1S3_HUMAN RNA helicase OS=Homo sapiens OX=9606 GN=DDX49 PE=1 SV=1
tr|M0QZC0|M0QZC0_HUMAN|PF00270|25_80	0.902545	PF00270	tr|M0QZC0|M0QZC0_HUMAN RNA helicase OS=Homo sapiens OX=9606 GN=DDX49 PE=1 SV=1
tr|M0R0K1|M0R0K1_HUMAN|PF00270|25_80	0.902545	PF00270	tr|M0R0K1|M0R0K1_HUMAN RNA helicase OS=Homo sapiens OX=9606 GN=DDX49 PE=1 SV=1
sp|Q92917|GPKOW_HUMAN|PF00467|242_273	0.902537	PF00467	sp|Q92917|GPKOW_HUMAN G-patch domain and KOW motifs-containing protein OS=Homo sapiens OX=9606 GN=GPKOW PE=1 SV=2
tr|F8W905|F8W905_HUMAN| |0_46	0.902533		tr|F8W905|F8W905_HUMAN Calcium/calmodulin-dependent 3',5'-cyclic nucleotide phosphodiesterase 1C (Fragment) OS=Homo sapiens OX=9606 GN=PDE1C PE=1 SV=1
tr|C9J7Z4|C9J7Z4_HUMAN|PF02778|279_329	0.902531	PF02778	tr|C9J7Z4|C9J7Z4_HUMAN tRNA-intron endonuclease Sen2 (Fragment) OS=Homo sapiens OX=9606 GN=TSEN2 PE=1 SV=1
sp|Q8NCE0|SEN2_HUMAN|PF02778|279_329	0.902531	PF02778	sp|Q8NCE0|SEN2_HUMAN tRNA-splicing endonuclease subunit Sen2 OS=Homo sapiens OX=9606 GN=TSEN2 PE=1 SV=2
tr|A0A590UJR3|A0A590UJR3_HUMAN|PF00888|20_449	0.902528	PF00888	tr|A0A590UJR3|A0A590UJR3_HUMAN Cullin-1 OS=Homo sapiens OX=9606 GN=CUL1 PE=1 SV=1
tr|H7C4S4|H7C4S4_HUMAN|PF12235|1_48	0.902526	PF12235	tr|H7C4S4|H7C4S4_HUMAN Fragile X mental retardation syndrome-related protein 1 (Fragment) OS=Homo sapiens OX=9606 GN=FXR1 PE=1 SV=8
tr|A0A669KB18|A0A669KB18_HUMAN|PF01207|41_156	0.90252	PF01207	tr|A0A669KB18|A0A669KB18_HUMAN Uncharacterized protein OS=Homo sapiens OX=9606 GN=DUS4L-BCAP29 PE=1 SV=1
tr|B1AMX8|B1AMX8_HUMAN|PF00097|33_72	0.90252	PF00097	tr|B1AMX8|B1AMX8_HUMAN TNF receptor-associated factor 2 (Fragment) OS=Homo sapiens OX=9606 GN=TRAF2 PE=1 SV=1
tr|B1AMY1|B1AMY1_HUMAN|PF00097|33_72	0.90252	PF00097	tr|B1AMY1|B1AMY1_HUMAN TNF receptor-associated factor 2 (Fragment) OS=Homo sapiens OX=9606 GN=TRAF2 PE=1 SV=1
tr|B1AMX7|B1AMX7_HUMAN|PF00097|33_72	0.90252	PF00097	tr|B1AMX7|B1AMX7_HUMAN TNF receptor-associated factor 2 (Fragment) OS=Homo sapiens OX=9606 GN=TRAF2 PE=1 SV=8
tr|A0A0B4J253|A0A0B4J253_HUMAN|PF13181|671_703	0.902517	PF13181	tr|A0A0B4J253|A0A0B4J253_HUMAN Dolichyl-phosphate-mannose--protein mannosyltransferase OS=Homo sapiens OX=9606 GN=TMTC2 PE=1 SV=1
sp|Q8N394|TMTC2_HUMAN|PF13181|677_709	0.902517	PF13181	sp|Q8N394|TMTC2_HUMAN Protein O-mannosyl-transferase TMTC2 OS=Homo sapiens OX=9606 GN=TMTC2 PE=1 SV=1
tr|A0A087WVP9|A0A087WVP9_HUMAN|PF00096|412_435	0.902516	PF00096	tr|A0A087WVP9|A0A087WVP9_HUMAN Zinc finger protein 461 OS=Homo sapiens OX=9606 GN=ZNF461 PE=1 SV=1
sp|Q8TAF7|ZN461_HUMAN|PF00096|412_435	0.902516	PF00096	sp|Q8TAF7|ZN461_HUMAN Zinc finger protein 461 OS=Homo sapiens OX=9606 GN=ZNF461 PE=1 SV=2
tr|B4DRP8|B4DRP8_HUMAN|PF00096|389_412	0.902516	PF00096	tr|B4DRP8|B4DRP8_HUMAN Zinc finger protein 461 OS=Homo sapiens OX=9606 GN=ZNF461 PE=1 SV=1
tr|A0A087WV02|A0A087WV02_HUMAN|PF00096|143_166	0.902516	PF00096	tr|A0A087WV02|A0A087WV02_HUMAN Zinc finger protein 461 OS=Homo sapiens OX=9606 GN=ZNF461 PE=1 SV=1
tr|H7BY35|H7BY35_HUMAN|PF06459|4316_4582	0.902515	PF06459	tr|H7BY35|H7BY35_HUMAN Ryanodine receptor 2 OS=Homo sapiens OX=9606 GN=RYR2 PE=1 SV=2
tr|A0A0G2JL65|A0A0G2JL65_HUMAN|PF08205|149_234	0.902515	PF08205	tr|A0A0G2JL65|A0A0G2JL65_HUMAN Advanced glycosylation end product-specific receptor OS=Homo sapiens OX=9606 GN=AGER PE=1 SV=1
tr|A0A0G2JL37|A0A0G2JL37_HUMAN|PF08205|149_234	0.902515	PF08205	tr|A0A0G2JL37|A0A0G2JL37_HUMAN Advanced glycosylation end product-specific receptor OS=Homo sapiens OX=9606 GN=AGER PE=1 SV=1
tr|Q5T1S7|Q5T1S7_HUMAN|PF00149|34_123	0.902514	PF00149	tr|Q5T1S7|Q5T1S7_HUMAN Serine/threonine-protein phosphatase (Fragment) OS=Homo sapiens OX=9606 GN=PPP6C PE=1 SV=1
tr|M0R128|M0R128_HUMAN| |0_79	0.902511		tr|M0R128|M0R128_HUMAN DnaJ homolog subfamily B member 1 (Fragment) OS=Homo sapiens OX=9606 GN=DNAJB1 PE=1 SV=8
sp|Q9P0K8|FOXJ2_HUMAN|PF00250|65_144	0.902508	PF00250	sp|Q9P0K8|FOXJ2_HUMAN Forkhead box protein J2 OS=Homo sapiens OX=9606 GN=FOXJ2 PE=1 SV=1
sp|Q13472|TOP3A_HUMAN|PF01131|195_603	0.902503	PF01131	sp|Q13472|TOP3A_HUMAN DNA topoisomerase 3-alpha OS=Homo sapiens OX=9606 GN=TOP3A PE=1 SV=1
tr|G3V1Q9|G3V1Q9_HUMAN|PF09379|26_60	0.902499	PF09379	tr|G3V1Q9|G3V1Q9_HUMAN Tyrosine-protein phosphatase non-receptor type 21 OS=Homo sapiens OX=9606 GN=PTPN21 PE=4 SV=1
tr|B1AMF1|B1AMF1_HUMAN|PF00179|54_98	0.902496	PF00179	tr|B1AMF1|B1AMF1_HUMAN Ubiquitin-conjugating enzyme E2 J2 (Fragment) OS=Homo sapiens OX=9606 GN=UBE2J2 PE=1 SV=1
tr|D6RB32|D6RB32_HUMAN|PF00024|118_154	0.902495	PF00024	tr|D6RB32|D6RB32_HUMAN Coagulation factor XI OS=Homo sapiens OX=9606 GN=F11 PE=1 SV=1
tr|H0Y893|H0Y893_HUMAN|PF05577|89_138	0.902495	PF05577	tr|H0Y893|H0Y893_HUMAN Thymus-specific serine protease (Fragment) OS=Homo sapiens OX=9606 GN=PRSS16 PE=4 SV=8
sp|Q96MU6|ZN778_HUMAN|PF00096|448_471	0.902495	PF00096	sp|Q96MU6|ZN778_HUMAN Zinc finger protein 778 OS=Homo sapiens OX=9606 GN=ZNF778 PE=1 SV=3
tr|A0A0A0MSW5|A0A0A0MSW5_HUMAN|PF00096|476_499	0.902495	PF00096	tr|A0A0A0MSW5|A0A0A0MSW5_HUMAN Zinc finger protein 778 OS=Homo sapiens OX=9606 GN=ZNF778 PE=1 SV=1
sp|Q02575|HEN1_HUMAN|PF00010|76_127	0.902494	PF00010	sp|Q02575|HEN1_HUMAN Helix-loop-helix protein 1 OS=Homo sapiens OX=9606 GN=NHLH1 PE=1 SV=1
tr|B4DS54|B4DS54_HUMAN|PF08646|9_103	0.902494	PF08646	tr|B4DS54|B4DS54_HUMAN DNA damage-induced apoptosis suppressor protein OS=Homo sapiens OX=9606 GN=DDIAS PE=2 SV=1
sp|O14978|ZN263_HUMAN|PF01352|218_256	0.902493	PF01352	sp|O14978|ZN263_HUMAN Zinc finger protein 263 OS=Homo sapiens OX=9606 GN=ZNF263 PE=1 SV=2
tr|K7ES39|K7ES39_HUMAN|PF13246|3_84	0.90249	PF13246	tr|K7ES39|K7ES39_HUMAN Probable phospholipid-transporting ATPase IIB (Fragment) OS=Homo sapiens OX=9606 GN=ATP9B PE=1 SV=1
tr|A0A087WWT2|A0A087WWT2_HUMAN|PF15056|56_141	0.902484	PF15056	tr|A0A087WWT2|A0A087WWT2_HUMAN Neuritin OS=Homo sapiens OX=9606 GN=NRN1 PE=1 SV=1
sp|Q9NPD7|NRN1_HUMAN|PF15056|30_115	0.902484	PF15056	sp|Q9NPD7|NRN1_HUMAN Neuritin OS=Homo sapiens OX=9606 GN=NRN1 PE=2 SV=1
tr|B0QY27|B0QY27_HUMAN| |0_29	0.902483		tr|B0QY27|B0QY27_HUMAN Protein FAM118A (Fragment) OS=Homo sapiens OX=9606 GN=FAM118A PE=1 SV=1
sp|Q6ZQN7|SO4C1_HUMAN|PF07648|501_547	0.902483	PF07648	sp|Q6ZQN7|SO4C1_HUMAN Solute carrier organic anion transporter family member 4C1 OS=Homo sapiens OX=9606 GN=SLCO4C1 PE=1 SV=1
tr|C9JGI3|C9JGI3_HUMAN|PF00591|139_307	0.902482	PF00591	tr|C9JGI3|C9JGI3_HUMAN Thymidine phosphorylase (Fragment) OS=Homo sapiens OX=9606 GN=TYMP PE=1 SV=1
tr|H0YCC0|H0YCC0_HUMAN|PF18201|186_249	0.90248	PF18201	tr|H0YCC0|H0YCC0_HUMAN PIH1 domain-containing protein 2 (Fragment) OS=Homo sapiens OX=9606 GN=PIH1D2 PE=1 SV=1
sp|O43741|AAKB2_HUMAN|PF16561|77_161	0.902476	PF16561	sp|O43741|AAKB2_HUMAN 5'-AMP-activated protein kinase subunit beta-2 OS=Homo sapiens OX=9606 GN=PRKAB2 PE=1 SV=1
sp|Q96NB3|ZN830_HUMAN| |0_372	0.902476		sp|Q96NB3|ZN830_HUMAN Zinc finger protein 830 OS=Homo sapiens OX=9606 GN=ZNF830 PE=1 SV=2
sp|Q9NW82|WDR70_HUMAN|PF00400|370_406	0.902472	PF00400	sp|Q9NW82|WDR70_HUMAN WD repeat-containing protein 70 OS=Homo sapiens OX=9606 GN=WDR70 PE=1 SV=1
sp|Q8WUY9|DEP1B_HUMAN|PF00610|27_106	0.902472	PF00610	sp|Q8WUY9|DEP1B_HUMAN DEP domain-containing protein 1B OS=Homo sapiens OX=9606 GN=DEPDC1B PE=1 SV=2
tr|A0A0G2JJK7|A0A0G2JJK7_HUMAN|PF07111|26_152	0.902472	PF07111	tr|A0A0G2JJK7|A0A0G2JJK7_HUMAN Alpha-helical coiled-coil rod protein (Fragment) OS=Homo sapiens OX=9606 GN=CCHCR1 PE=1 SV=4
sp|Q9HBW9|AGRL4_HUMAN|PF01825|368_412	0.90247	PF01825	sp|Q9HBW9|AGRL4_HUMAN Adhesion G protein-coupled receptor L4 OS=Homo sapiens OX=9606 GN=ADGRL4 PE=1 SV=3
tr|A0A590UJX8|A0A590UJX8_HUMAN|PF01825|323_367	0.90247	PF01825	tr|A0A590UJX8|A0A590UJX8_HUMAN Adhesion G protein-coupled receptor L4 OS=Homo sapiens OX=9606 GN=ADGRL4 PE=1 SV=1
sp|Q00872|MYPC1_HUMAN|PF07679|261_328	0.902469	PF07679	sp|Q00872|MYPC1_HUMAN Myosin-binding protein C, slow-type OS=Homo sapiens OX=9606 GN=MYBPC1 PE=1 SV=2
tr|G3V1V7|G3V1V7_HUMAN|PF07679|162_229	0.902469	PF07679	tr|G3V1V7|G3V1V7_HUMAN Myosin binding protein C, slow type, isoform CRA_e OS=Homo sapiens OX=9606 GN=MYBPC1 PE=1 SV=1
tr|F8VZE0|F8VZE0_HUMAN|PF07679|247_314	0.902469	PF07679	tr|F8VZE0|F8VZE0_HUMAN Myosin-binding protein C, slow-type OS=Homo sapiens OX=9606 GN=MYBPC1 PE=1 SV=1
tr|F8VZY0|F8VZY0_HUMAN|PF07679|274_341	0.902469	PF07679	tr|F8VZY0|F8VZY0_HUMAN Myosin-binding protein C, slow-type OS=Homo sapiens OX=9606 GN=MYBPC1 PE=1 SV=1
sp|Q49AM3|TTC31_HUMAN|PF13432|377_410	0.902464	PF13432	sp|Q49AM3|TTC31_HUMAN Tetratricopeptide repeat protein 31 OS=Homo sapiens OX=9606 GN=TTC31 PE=1 SV=3
tr|A0A3B3ISM0|A0A3B3ISM0_HUMAN| |0_44	0.902457		tr|A0A3B3ISM0|A0A3B3ISM0_HUMAN FERM domain-containing protein 4A (Fragment) OS=Homo sapiens OX=9606 GN=FRMD4A PE=4 SV=1
tr|E5RH30|E5RH30_HUMAN|PF07531|85_120	0.902451	PF07531	tr|E5RH30|E5RH30_HUMAN Protein CBFA2T1 (Fragment) OS=Homo sapiens OX=9606 GN=RUNX1T1 PE=1 SV=1
sp|Q8NHY6|ZFP28_HUMAN|PF01352|230_268	0.90245	PF01352	sp|Q8NHY6|ZFP28_HUMAN Zinc finger protein 28 homolog OS=Homo sapiens OX=9606 GN=ZFP28 PE=1 SV=1
sp|Q9UPR6|ZFR2_HUMAN|PF12874|467_492	0.902445	PF12874	sp|Q9UPR6|ZFR2_HUMAN Zinc finger RNA-binding protein 2 OS=Homo sapiens OX=9606 GN=ZFR2 PE=2 SV=3
tr|K7EQQ2|K7EQQ2_HUMAN|PF01352|41_83	0.902443	PF01352	tr|K7EQQ2|K7EQQ2_HUMAN Zinc finger protein 573 OS=Homo sapiens OX=9606 GN=ZNF573 PE=4 SV=1
tr|A0A0A0MRV5|A0A0A0MRV5_HUMAN|PF01352|24_66	0.902443	PF01352	tr|A0A0A0MRV5|A0A0A0MRV5_HUMAN Zinc finger protein 573 (Fragment) OS=Homo sapiens OX=9606 GN=ZNF573 PE=4 SV=1
tr|K7ERS7|K7ERS7_HUMAN|PF01352|41_83	0.902443	PF01352	tr|K7ERS7|K7ERS7_HUMAN Zinc finger protein 573 (Fragment) OS=Homo sapiens OX=9606 GN=ZNF573 PE=4 SV=1
tr|K7EM14|K7EM14_HUMAN|PF01352|26_68	0.902443	PF01352	tr|K7EM14|K7EM14_HUMAN Zinc finger protein 573 OS=Homo sapiens OX=9606 GN=ZNF573 PE=4 SV=1
sp|Q86YE8|ZN573_HUMAN|PF01352|26_68	0.902443	PF01352	sp|Q86YE8|ZN573_HUMAN Zinc finger protein 573 OS=Homo sapiens OX=9606 GN=ZNF573 PE=2 SV=4
tr|F2Z2A5|F2Z2A5_HUMAN|PF01751|3_127	0.90244	PF01751	tr|F2Z2A5|F2Z2A5_HUMAN DNA topoisomerase OS=Homo sapiens OX=9606 GN=TOP3B PE=1 SV=1
sp|P35443|TSP4_HUMAN|PF02412|691_726	0.902439	PF02412	sp|P35443|TSP4_HUMAN Thrombospondin-4 OS=Homo sapiens OX=9606 GN=THBS4 PE=1 SV=2
tr|E7ES19|E7ES19_HUMAN|PF02412|600_635	0.902439	PF02412	tr|E7ES19|E7ES19_HUMAN Thrombospondin-4 OS=Homo sapiens OX=9606 GN=THBS4 PE=1 SV=1
tr|F8WF92|F8WF92_HUMAN|PF18452|70_108	0.902435	PF18452	tr|F8WF92|F8WF92_HUMAN Interleukin-1 receptor type 1 OS=Homo sapiens OX=9606 GN=IL1R1 PE=1 SV=1
tr|H3BUU0|H3BUU0_HUMAN| |0_89	0.902428		tr|H3BUU0|H3BUU0_HUMAN Methenyltetrahydrofolate synthase domain-containing protein (Fragment) OS=Homo sapiens OX=9606 GN=MTHFSD PE=1 SV=1
tr|I3L0R7|I3L0R7_HUMAN|PF00169|6_125	0.902423	PF00169	tr|I3L0R7|I3L0R7_HUMAN Active breakpoint cluster region-related protein (Fragment) OS=Homo sapiens OX=9606 GN=ABR PE=1 SV=1
tr|K7EJU8|K7EJU8_HUMAN|PF01266|1_157	0.902423	PF01266	tr|K7EJU8|K7EJU8_HUMAN Peroxisomal sarcosine oxidase (Fragment) OS=Homo sapiens OX=9606 GN=PIPOX PE=1 SV=1
tr|K7EL91|K7EL91_HUMAN| |0_68	0.902422		tr|K7EL91|K7EL91_HUMAN Protein rogdi homolog OS=Homo sapiens OX=9606 GN=ROGDI PE=1 SV=1
tr|A0A087WZF1|A0A087WZF1_HUMAN|PF00412|453_510	0.902416	PF00412	tr|A0A087WZF1|A0A087WZF1_HUMAN Lipoma-preferred partner OS=Homo sapiens OX=9606 GN=LPP PE=1 SV=1
sp|Q93052|LPP_HUMAN|PF00412|475_532	0.902416	PF00412	sp|Q93052|LPP_HUMAN Lipoma-preferred partner OS=Homo sapiens OX=9606 GN=LPP PE=1 SV=1
tr|H0Y8K9|H0Y8K9_HUMAN| |0_135	0.902416		tr|H0Y8K9|H0Y8K9_HUMAN WD repeat-containing protein 19 (Fragment) OS=Homo sapiens OX=9606 GN=WDR19 PE=1 SV=1
sp|Q96PQ6|ZN317_HUMAN|PF00096|249_272	0.902414	PF00096	sp|Q96PQ6|ZN317_HUMAN Zinc finger protein 317 OS=Homo sapiens OX=9606 GN=ZNF317 PE=1 SV=2
sp|O95278|EPM2A_HUMAN|PF00782|165_303	0.902412	PF00782	sp|O95278|EPM2A_HUMAN Laforin OS=Homo sapiens OX=9606 GN=EPM2A PE=1 SV=2
tr|F8VNX0|F8VNX0_HUMAN|PF12053|12_78	0.90241	PF12053	tr|F8VNX0|F8VNX0_HUMAN Histidine ammonia-lyase (Fragment) OS=Homo sapiens OX=9606 GN=HAL PE=1 SV=1
sp|P42357|HUTH_HUMAN|PF12053|12_78	0.90241	PF12053	sp|P42357|HUTH_HUMAN Histidine ammonia-lyase OS=Homo sapiens OX=9606 GN=HAL PE=1 SV=1
tr|Q4VB95|Q4VB95_HUMAN|PF12053|12_78	0.90241	PF12053	tr|Q4VB95|Q4VB95_HUMAN HAL protein OS=Homo sapiens OX=9606 GN=HAL PE=1 SV=1
tr|H0YM47|H0YM47_HUMAN|PF08969|7_110	0.902405	PF08969	tr|H0YM47|H0YM47_HUMAN Ubiquitin carboxyl-terminal hydrolase 8 OS=Homo sapiens OX=9606 GN=USP8 PE=1 SV=1
tr|J3QLW9|J3QLW9_HUMAN|PF01352|12_54	0.902399	PF01352	tr|J3QLW9|J3QLW9_HUMAN KRAB domain-containing protein OS=Homo sapiens OX=9606 PE=4 SV=1
tr|H3BMU5|H3BMU5_HUMAN|PF01352|12_54	0.902399	PF01352	tr|H3BMU5|H3BMU5_HUMAN Zinc finger protein 19 OS=Homo sapiens OX=9606 GN=ZNF19 PE=4 SV=1
tr|A0A3B3IT38|A0A3B3IT38_HUMAN|PF01352|0_42	0.902399	PF01352	tr|A0A3B3IT38|A0A3B3IT38_HUMAN KRAB domain-containing protein OS=Homo sapiens OX=9606 PE=4 SV=1
tr|H3BQ26|H3BQ26_HUMAN|PF01352|12_54	0.902399	PF01352	tr|H3BQ26|H3BQ26_HUMAN Zinc finger protein 19 (Fragment) OS=Homo sapiens OX=9606 GN=ZNF19 PE=4 SV=1
tr|J3KSN3|J3KSN3_HUMAN|PF01352|12_54	0.902399	PF01352	tr|J3KSN3|J3KSN3_HUMAN Zinc finger protein 19 OS=Homo sapiens OX=9606 GN=ZNF19 PE=1 SV=1
tr|H3BQI6|H3BQI6_HUMAN|PF01352|12_54	0.902399	PF01352	tr|H3BQI6|H3BQI6_HUMAN Zinc finger protein 19 (Fragment) OS=Homo sapiens OX=9606 GN=ZNF19 PE=1 SV=8
sp|P17023|ZNF19_HUMAN|PF01352|12_54	0.902399	PF01352	sp|P17023|ZNF19_HUMAN Zinc finger protein 19 OS=Homo sapiens OX=9606 GN=ZNF19 PE=1 SV=4
sp|Q8NCK3|ZN485_HUMAN|PF01352|9_51	0.902399	PF01352	sp|Q8NCK3|ZN485_HUMAN Zinc finger protein 485 OS=Homo sapiens OX=9606 GN=ZNF485 PE=1 SV=1
tr|C9JV60|C9JV60_HUMAN|PF01352|9_51	0.902399	PF01352	tr|C9JV60|C9JV60_HUMAN Zinc finger protein 485 (Fragment) OS=Homo sapiens OX=9606 GN=ZNF485 PE=1 SV=1
tr|A0A1W2PPI5|A0A1W2PPI5_HUMAN|PF15300|813_875	0.902397	PF15300	tr|A0A1W2PPI5|A0A1W2PPI5_HUMAN DEAD/H (Asp-Glu-Ala-Asp/His) box polypeptide 26B, isoform CRA_b OS=Homo sapiens OX=9606 GN=INTS6L PE=1 SV=1
sp|Q5JSJ4|INT6L_HUMAN|PF15300|776_838	0.902397	PF15300	sp|Q5JSJ4|INT6L_HUMAN Integrator complex subunit 6-like OS=Homo sapiens OX=9606 GN=INTS6L PE=1 SV=1
tr|D6RA48|D6RA48_HUMAN|PF03071|11_94	0.902397	PF03071	tr|D6RA48|D6RA48_HUMAN Alpha-1,3-mannosyl-glycoprotein 2-beta-N-acetylglucosaminyltransferase (Fragment) OS=Homo sapiens OX=9606 GN=MGAT1 PE=1 SV=1
tr|D6RGV9|D6RGV9_HUMAN|PF00719|88_195	0.902396	PF00719	tr|D6RGV9|D6RGV9_HUMAN Inorganic diphosphatase (Fragment) OS=Homo sapiens OX=9606 GN=PPA2 PE=1 SV=1
tr|A0A0C4DGP6|A0A0C4DGP6_HUMAN| |0_42	0.902395		tr|A0A0C4DGP6|A0A0C4DGP6_HUMAN Next to BRCA1 gene 1 protein (Fragment) OS=Homo sapiens OX=9606 GN=NBR1 PE=1 SV=1
sp|P46063|RECQ1_HUMAN|PF16124|420_479	0.902395	PF16124	sp|P46063|RECQ1_HUMAN ATP-dependent DNA helicase Q1 OS=Homo sapiens OX=9606 GN=RECQL PE=1 SV=3
sp|Q96FH0|BORC8_HUMAN|PF10167|3_110	0.902394	PF10167	sp|Q96FH0|BORC8_HUMAN BLOC-1-related complex subunit 8 OS=Homo sapiens OX=9606 GN=BORCS8 PE=1 SV=1
sp|Q693B1|KCD11_HUMAN|PF02214|21_69	0.902391	PF02214	sp|Q693B1|KCD11_HUMAN BTB/POZ domain-containing protein KCTD11 OS=Homo sapiens OX=9606 GN=KCTD11 PE=1 SV=1
sp|Q8NHY6|ZFP28_HUMAN|PF00096|644_667	0.902385	PF00096	sp|Q8NHY6|ZFP28_HUMAN Zinc finger protein 28 homolog OS=Homo sapiens OX=9606 GN=ZFP28 PE=1 SV=1
tr|H0YK29|H0YK29_HUMAN|PF01873|6_50	0.902385	PF01873	tr|H0YK29|H0YK29_HUMAN Eukaryotic translation initiation factor 5 (Fragment) OS=Homo sapiens OX=9606 GN=EIF5 PE=1 SV=1
tr|C9JEI7|C9JEI7_HUMAN|PF01751|3_155	0.902384	PF01751	tr|C9JEI7|C9JEI7_HUMAN DNA topoisomerase (Fragment) OS=Homo sapiens OX=9606 GN=TOP3B PE=1 SV=1
sp|O95985|TOP3B_HUMAN|PF01751|3_155	0.902384	PF01751	sp|O95985|TOP3B_HUMAN DNA topoisomerase 3-beta-1 OS=Homo sapiens OX=9606 GN=TOP3B PE=1 SV=1
tr|H7C3D9|H7C3D9_HUMAN|PF11069|1_26	0.902383	PF11069	tr|H7C3D9|H7C3D9_HUMAN Cilia- and flagella-associated protein 298 (Fragment) OS=Homo sapiens OX=9606 GN=CFAP298 PE=3 SV=1
tr|H0YGY5|H0YGY5_HUMAN| |0_112	0.902382		tr|H0YGY5|H0YGY5_HUMAN Spindlin interactor and repressor of chromatin-binding protein (Fragment) OS=Homo sapiens OX=9606 GN=SPINDOC PE=1 SV=1
tr|H0YC35|H0YC35_HUMAN|PF01093|1_283	0.90238	PF01093	tr|H0YC35|H0YC35_HUMAN Clusterin (Fragment) OS=Homo sapiens OX=9606 GN=CLU PE=1 SV=1
tr|D6RH02|D6RH02_HUMAN|PF04666|86_373	0.902375	PF04666	tr|D6RH02|D6RH02_HUMAN Alpha-1,3-mannosyl-glycoprotein 4-beta-N-acetylglucosaminyltransferase-like protein MGAT4D OS=Homo sapiens OX=9606 GN=MGAT4D PE=3 SV=1
sp|P04080|CYTB_HUMAN|PF00031|3_91	0.902372	PF00031	sp|P04080|CYTB_HUMAN Cystatin-B OS=Homo sapiens OX=9606 GN=CSTB PE=1 SV=2
tr|Q5JWX6|Q5JWX6_HUMAN| |0_64	0.90237		tr|Q5JWX6|Q5JWX6_HUMAN 60S ribosomal protein L22-like 1 OS=Homo sapiens OX=9606 GN=RPL22L1 PE=1 SV=1
sp|Q9Y606|TRUA_HUMAN|PF01416|238_341	0.90237	PF01416	sp|Q9Y606|TRUA_HUMAN tRNA pseudouridine synthase A OS=Homo sapiens OX=9606 GN=PUS1 PE=1 SV=3
tr|F5H1S9|F5H1S9_HUMAN|PF01416|185_288	0.90237	PF01416	tr|F5H1S9|F5H1S9_HUMAN tRNA pseudouridine synthase A OS=Homo sapiens OX=9606 GN=PUS1 PE=1 SV=1
tr|G8JLB3|G8JLB3_HUMAN|PF01416|210_313	0.90237	PF01416	tr|G8JLB3|G8JLB3_HUMAN tRNA pseudouridine synthase A (Fragment) OS=Homo sapiens OX=9606 GN=PUS1 PE=1 SV=1
tr|E9PPE4|E9PPE4_HUMAN| |0_101	0.90237		tr|E9PPE4|E9PPE4_HUMAN Solute carrier family 43 member 3 (Fragment) OS=Homo sapiens OX=9606 GN=SLC43A3 PE=1 SV=8
sp|Q9P0L1|ZKSC7_HUMAN|PF00096|578_601	0.902368	PF00096	sp|Q9P0L1|ZKSC7_HUMAN Zinc finger protein with KRAB and SCAN domains 7 OS=Homo sapiens OX=9606 GN=ZKSCAN7 PE=1 SV=2
tr|J3KQ25|J3KQ25_HUMAN|PF01428|9_47	0.902368	PF01428	tr|J3KQ25|J3KQ25_HUMAN AN1-type zinc finger protein 2A OS=Homo sapiens OX=9606 GN=ZFAND2A PE=1 SV=1
tr|A8MYA3|A8MYA3_HUMAN|PF01428|9_47	0.902368	PF01428	tr|A8MYA3|A8MYA3_HUMAN AN1-type zinc finger protein 2A OS=Homo sapiens OX=9606 GN=ZFAND2A PE=1 SV=1
sp|Q8N6M9|ZFN2A_HUMAN|PF01428|9_47	0.902368	PF01428	sp|Q8N6M9|ZFN2A_HUMAN AN1-type zinc finger protein 2A OS=Homo sapiens OX=9606 GN=ZFAND2A PE=1 SV=2
sp|Q68CL5|TPGS2_HUMAN| |0_300	0.902367		sp|Q68CL5|TPGS2_HUMAN Tubulin polyglutamylase complex subunit 2 OS=Homo sapiens OX=9606 GN=TPGS2 PE=1 SV=2
sp|P59045|NAL11_HUMAN|PF13516|858_881	0.902366	PF13516	sp|P59045|NAL11_HUMAN NACHT, LRR and PYD domains-containing protein 11 OS=Homo sapiens OX=9606 GN=NLRP11 PE=2 SV=2
tr|G3V4P9|G3V4P9_HUMAN|PF07714|23_140	0.902365	PF07714	tr|G3V4P9|G3V4P9_HUMAN Mitogen-activated protein kinase kinase kinase 9 OS=Homo sapiens OX=9606 GN=MAP3K9 PE=1 SV=1
tr|A0A087WW79|A0A087WW79_HUMAN|PF07714|23_140	0.902365	PF07714	tr|A0A087WW79|A0A087WW79_HUMAN Mitogen-activated protein kinase kinase kinase 9 OS=Homo sapiens OX=9606 GN=MAP3K9 PE=1 SV=1
tr|D6RDA0|D6RDA0_HUMAN| |0_95	0.902365		tr|D6RDA0|D6RDA0_HUMAN Tetratricopeptide repeat protein 37 (Fragment) OS=Homo sapiens OX=9606 GN=TTC37 PE=1 SV=1
tr|A0A3B3IU50|A0A3B3IU50_HUMAN|PF09333|1042_1125	0.902361	PF09333	tr|A0A3B3IU50|A0A3B3IU50_HUMAN Vacuolar protein sorting-associated protein 13C (Fragment) OS=Homo sapiens OX=9606 GN=VPS13C PE=1 SV=1
sp|Q709C8|VP13C_HUMAN|PF09333|3505_3588	0.902361	PF09333	sp|Q709C8|VP13C_HUMAN Vacuolar protein sorting-associated protein 13C OS=Homo sapiens OX=9606 GN=VPS13C PE=1 SV=1
tr|H0YEP2|H0YEP2_HUMAN|PF06409|0_98	0.902359	PF06409	tr|H0YEP2|H0YEP2_HUMAN Uncharacterized protein (Fragment) OS=Homo sapiens OX=9606 PE=3 SV=1
tr|D6RD72|D6RD72_HUMAN| |0_41	0.902359		tr|D6RD72|D6RD72_HUMAN Deoxycytidylate deaminase OS=Homo sapiens OX=9606 GN=DCTD PE=1 SV=1
sp|Q6ZNB6|NFXL1_HUMAN|PF01422|568_578	0.902357	PF01422	sp|Q6ZNB6|NFXL1_HUMAN NF-X1-type zinc finger protein NFXL1 OS=Homo sapiens OX=9606 GN=NFXL1 PE=1 SV=2
tr|A0A6I8PLG6|A0A6I8PLG6_HUMAN| |0_35	0.902355		tr|A0A6I8PLG6|A0A6I8PLG6_HUMAN Mediator of RNA polymerase II transcription subunit 11 OS=Homo sapiens OX=9606 GN=MED11 PE=4 SV=1
sp|Q03518|TAP1_HUMAN|PF00664|248_518	0.902354	PF00664	sp|Q03518|TAP1_HUMAN Antigen peptide transporter 1 OS=Homo sapiens OX=9606 GN=TAP1 PE=1 SV=2
tr|A0A140T9T7|A0A140T9T7_HUMAN|PF00664|248_518	0.902354	PF00664	tr|A0A140T9T7|A0A140T9T7_HUMAN Antigen peptide transporter 1 OS=Homo sapiens OX=9606 GN=TAP1 PE=1 SV=1
sp|Q9Y219|JAG2_HUMAN|PF00008|830_861	0.902349	PF00008	sp|Q9Y219|JAG2_HUMAN Protein jagged-2 OS=Homo sapiens OX=9606 GN=JAG2 PE=1 SV=3
tr|E5RGZ4|E5RGZ4_HUMAN|PF00113|142_283	0.902348	PF00113	tr|E5RGZ4|E5RGZ4_HUMAN 2-phospho-D-glycerate hydro-lyase OS=Homo sapiens OX=9606 GN=ENO3 PE=1 SV=1
tr|K7EKZ8|K7EKZ8_HUMAN|PF13465|103_128	0.902347	PF13465	tr|K7EKZ8|K7EKZ8_HUMAN Zinc finger protein 345 (Fragment) OS=Homo sapiens OX=9606 GN=ZNF345 PE=1 SV=1
sp|Q13113|PDZ1I_HUMAN|PF15807|0_114	0.902344	PF15807	sp|Q13113|PDZ1I_HUMAN PDZK1-interacting protein 1 OS=Homo sapiens OX=9606 GN=PDZK1IP1 PE=1 SV=1
sp|P06746|DPOLB_HUMAN|PF14791|268_333	0.902344	PF14791	sp|P06746|DPOLB_HUMAN DNA polymerase beta OS=Homo sapiens OX=9606 GN=POLB PE=1 SV=3
tr|H0YBJ0|H0YBJ0_HUMAN|PF14791|170_235	0.902344	PF14791	tr|H0YBJ0|H0YBJ0_HUMAN DNA polymerase (Fragment) OS=Homo sapiens OX=9606 GN=POLB PE=1 SV=1
tr|H3BME5|H3BME5_HUMAN| |0_76	0.902343		tr|H3BME5|H3BME5_HUMAN Puratrophin-1 (Fragment) OS=Homo sapiens OX=9606 GN=PLEKHG4 PE=1 SV=1
sp|P47872|SCTR_HUMAN|PF02793|63_125	0.902341	PF02793	sp|P47872|SCTR_HUMAN Secretin receptor OS=Homo sapiens OX=9606 GN=SCTR PE=2 SV=2
tr|A0A0D9SFY2|A0A0D9SFY2_HUMAN|PF02793|88_150	0.902341	PF02793	tr|A0A0D9SFY2|A0A0D9SFY2_HUMAN Secretin receptor (Fragment) OS=Homo sapiens OX=9606 GN=SCTR PE=4 SV=1
tr|A0A087WVE3|A0A087WVE3_HUMAN|PF06758|177_240	0.902339	PF06758	tr|A0A087WVE3|A0A087WVE3_HUMAN Neuroblastoma breakpoint family member 14 OS=Homo sapiens OX=9606 GN=NBPF14 PE=1 SV=1
sp|Q5MCW4|ZN569_HUMAN|PF00096|213_236	0.902339	PF00096	sp|Q5MCW4|ZN569_HUMAN Zinc finger protein 569 OS=Homo sapiens OX=9606 GN=ZNF569 PE=1 SV=1
tr|K7ELU1|K7ELU1_HUMAN|PF00096|237_260	0.902339	PF00096	tr|K7ELU1|K7ELU1_HUMAN Zinc finger protein 569 OS=Homo sapiens OX=9606 GN=ZNF569 PE=1 SV=2
tr|H3BUF2|H3BUF2_HUMAN|PF00501|1_66	0.902339	PF00501	tr|H3BUF2|H3BUF2_HUMAN Acyl-coenzyme A synthetase ACSM3, mitochondrial (Fragment) OS=Homo sapiens OX=9606 GN=ACSM3 PE=1 SV=8
tr|Q5T6W2|Q5T6W2_HUMAN|PF00013|44_102	0.902337	PF00013	tr|Q5T6W2|Q5T6W2_HUMAN Heterogeneous nuclear ribonucleoprotein K (Fragment) OS=Homo sapiens OX=9606 GN=HNRNPK PE=1 SV=1
tr|A0A087WZQ2|A0A087WZQ2_HUMAN|PF00096|421_444	0.902337	PF00096	tr|A0A087WZQ2|A0A087WZQ2_HUMAN Zinc finger protein 343 OS=Homo sapiens OX=9606 GN=ZNF343 PE=1 SV=1
sp|Q6P1L6|ZN343_HUMAN|PF00096|380_403	0.902337	PF00096	sp|Q6P1L6|ZN343_HUMAN Zinc finger protein 343 OS=Homo sapiens OX=9606 GN=ZNF343 PE=1 SV=1
sp|Q86YP4|P66A_HUMAN|PF00320|416_450	0.902335	PF00320	sp|Q86YP4|P66A_HUMAN Transcriptional repressor p66-alpha OS=Homo sapiens OX=9606 GN=GATAD2A PE=1 SV=1
tr|A0A087WU30|A0A087WU30_HUMAN|PF06758|177_240	0.902333	PF06758	tr|A0A087WU30|A0A087WU30_HUMAN Neuroblastoma breakpoint family member 26 OS=Homo sapiens OX=9606 GN=NBPF26 PE=4 SV=1
tr|E9PQ26|E9PQ26_HUMAN| |0_44	0.902333		tr|E9PQ26|E9PQ26_HUMAN MAP kinase-interacting serine/threonine-protein kinase 1 OS=Homo sapiens OX=9606 GN=MKNK1 PE=4 SV=2
sp|Q16825|PTN21_HUMAN|PF09379|26_89	0.90233	PF09379	sp|Q16825|PTN21_HUMAN Tyrosine-protein phosphatase non-receptor type 21 OS=Homo sapiens OX=9606 GN=PTPN21 PE=1 SV=2
tr|G3V3S6|G3V3S6_HUMAN|PF09379|26_89	0.90233	PF09379	tr|G3V3S6|G3V3S6_HUMAN Tyrosine-protein phosphatase non-receptor type 21 (Fragment) OS=Homo sapiens OX=9606 GN=PTPN21 PE=1 SV=1
tr|Q5TDI7|Q5TDI7_HUMAN| |0_84	0.902329		tr|Q5TDI7|Q5TDI7_HUMAN TAF5-like RNA polymerase II p300/CBP-associated factor-associated factor 65 kDa subunit 5L OS=Homo sapiens OX=9606 GN=TAF5L PE=1 SV=1
tr|A0A024R6I7|A0A024R6I7_HUMAN|PF00079|54_415	0.902326	PF00079	tr|A0A024R6I7|A0A024R6I7_HUMAN Alpha-1-antitrypsin OS=Homo sapiens OX=9606 GN=SERPINA1 PE=1 SV=1
sp|Q03426|KIME_HUMAN|PF00288|129_212	0.902323	PF00288	sp|Q03426|KIME_HUMAN Mevalonate kinase OS=Homo sapiens OX=9606 GN=MVK PE=1 SV=1
tr|A0A1B0GWC2|A0A1B0GWC2_HUMAN|PF00288|79_162	0.902323	PF00288	tr|A0A1B0GWC2|A0A1B0GWC2_HUMAN Mevalonate kinase (Fragment) OS=Homo sapiens OX=9606 GN=MVK PE=1 SV=1
sp|Q96MR9|ZN560_HUMAN|PF13912|431_454	0.902322	PF13912	sp|Q96MR9|ZN560_HUMAN Zinc finger protein 560 OS=Homo sapiens OX=9606 GN=ZNF560 PE=2 SV=2
tr|I3L269|I3L269_HUMAN| |0_108	0.902321		tr|I3L269|I3L269_HUMAN Centrosomal protein 20 OS=Homo sapiens OX=9606 GN=CEP20 PE=1 SV=1
tr|A0A494C1T2|A0A494C1T2_HUMAN|PF02882|2_38	0.902321	PF02882	tr|A0A494C1T2|A0A494C1T2_HUMAN C-1-tetrahydrofolate synthase, cytoplasmic (Fragment) OS=Homo sapiens OX=9606 GN=MTHFD1 PE=1 SV=1
tr|G8JL96|G8JL96_HUMAN|PF00102|1257_1491	0.90232	PF00102	tr|G8JL96|G8JL96_HUMAN Protein-tyrosine-phosphatase OS=Homo sapiens OX=9606 GN=PTPRS PE=1 SV=2
sp|Q8N9C0|IGS22_HUMAN|PF18362|189_223	0.902317	PF18362	sp|Q8N9C0|IGS22_HUMAN Immunoglobulin superfamily member 22 OS=Homo sapiens OX=9606 GN=IGSF22 PE=2 SV=2
sp|P37275|ZEB1_HUMAN|PF00096|931_954	0.902316	PF00096	sp|P37275|ZEB1_HUMAN Zinc finger E-box-binding homeobox 1 OS=Homo sapiens OX=9606 GN=ZEB1 PE=1 SV=2
sp|Q9UHI8|ATS1_HUMAN|PF01421|257_467	0.902307	PF01421	sp|Q9UHI8|ATS1_HUMAN A disintegrin and metalloproteinase with thrombospondin motifs 1 OS=Homo sapiens OX=9606 GN=ADAMTS1 PE=1 SV=4
tr|E5RJJ6|E5RJJ6_HUMAN|PF13833|38_85	0.902307	PF13833	tr|E5RJJ6|E5RJJ6_HUMAN Neurocalcin-delta (Fragment) OS=Homo sapiens OX=9606 GN=NCALD PE=1 SV=1
tr|H0YMU2|H0YMU2_HUMAN| |0_58	0.902304		tr|H0YMU2|H0YMU2_HUMAN Homeobox protein Mohawk (Fragment) OS=Homo sapiens OX=9606 GN=MKX PE=1 SV=1
tr|A0A286YF47|A0A286YF47_HUMAN|PF02219|47_81	0.902301	PF02219	tr|A0A286YF47|A0A286YF47_HUMAN Methylenetetrahydrofolate reductase OS=Homo sapiens OX=9606 GN=MTHFR PE=1 SV=1
sp|P49790|NU153_HUMAN|PF00641|656_686	0.9023	PF00641	sp|P49790|NU153_HUMAN Nuclear pore complex protein Nup153 OS=Homo sapiens OX=9606 GN=NUP153 PE=1 SV=2
tr|J3KTH6|J3KTH6_HUMAN| |0_46	0.902298		tr|J3KTH6|J3KTH6_HUMAN Cytospin-A (Fragment) OS=Homo sapiens OX=9606 GN=SPECC1 PE=1 SV=1
tr|F8WFA0|F8WFA0_HUMAN| |0_53	0.90229		tr|F8WFA0|F8WFA0_HUMAN Sorting nexin-17 OS=Homo sapiens OX=9606 GN=SNX17 PE=1 SV=1
tr|A0A0G2JMG9|A0A0G2JMG9_HUMAN|PF00096|176_195	0.902289	PF00096	tr|A0A0G2JMG9|A0A0G2JMG9_HUMAN Putative zinc finger protein 66 OS=Homo sapiens OX=9606 GN=ZNF66 PE=1 SV=1
tr|C9J758|C9J758_HUMAN|PF05822|105_227	0.902287	PF05822	tr|C9J758|C9J758_HUMAN 7-methylguanosine phosphate-specific 5'-nucleotidase (Fragment) OS=Homo sapiens OX=9606 GN=NT5C3B PE=1 SV=2
sp|O75182|SIN3B_HUMAN|PF02671|180_235	0.902285	PF02671	sp|O75182|SIN3B_HUMAN Paired amphipathic helix protein Sin3b OS=Homo sapiens OX=9606 GN=SIN3B PE=1 SV=2
tr|E9PNW9|E9PNW9_HUMAN| |0_26	0.902284		tr|E9PNW9|E9PNW9_HUMAN PHD finger protein 21A (Fragment) OS=Homo sapiens OX=9606 GN=PHF21A PE=1 SV=1
sp|Q02750|MP2K1_HUMAN|PF00069|67_361	0.902284	PF00069	sp|Q02750|MP2K1_HUMAN Dual specificity mitogen-activated protein kinase kinase 1 OS=Homo sapiens OX=9606 GN=MAP2K1 PE=1 SV=2
tr|H7C2R3|H7C2R3_HUMAN| |0_95	0.902278		tr|H7C2R3|H7C2R3_HUMAN Ubiquitin-like modifier-activating enzyme ATG7 (Fragment) OS=Homo sapiens OX=9606 GN=ATG7 PE=1 SV=1
tr|B5MCU0|B5MCU0_HUMAN|PF12752|251_301	0.902275	PF12752	tr|B5MCU0|B5MCU0_HUMAN R3H domain-containing protein 2 OS=Homo sapiens OX=9606 GN=R3HDM2 PE=1 SV=1
sp|Q16760|DGKD_HUMAN|PF00130|235_287	0.902273	PF00130	sp|Q16760|DGKD_HUMAN Diacylglycerol kinase delta OS=Homo sapiens OX=9606 GN=DGKD PE=1 SV=4
tr|J3QSU6|J3QSU6_HUMAN|PF18720|286_311	0.902272	PF18720	tr|J3QSU6|J3QSU6_HUMAN Tenascin OS=Homo sapiens OX=9606 GN=TNC PE=1 SV=1
tr|E9PC84|E9PC84_HUMAN|PF18720|286_311	0.902272	PF18720	tr|E9PC84|E9PC84_HUMAN Tenascin OS=Homo sapiens OX=9606 GN=TNC PE=1 SV=1
tr|F5H7V9|F5H7V9_HUMAN|PF18720|286_311	0.902272	PF18720	tr|F5H7V9|F5H7V9_HUMAN Tenascin OS=Homo sapiens OX=9606 GN=TNC PE=1 SV=1
sp|P24821|TENA_HUMAN|PF18720|286_311	0.902272	PF18720	sp|P24821|TENA_HUMAN Tenascin OS=Homo sapiens OX=9606 GN=TNC PE=1 SV=3
tr|C9JLY3|C9JLY3_HUMAN| |0_98	0.902271		tr|C9JLY3|C9JLY3_HUMAN Zinc finger protein 800 (Fragment) OS=Homo sapiens OX=9606 GN=ZNF800 PE=1 SV=1
tr|A0A2R8Y461|A0A2R8Y461_HUMAN|PF13919|184_304	0.902269	PF13919	tr|A0A2R8Y461|A0A2R8Y461_HUMAN Putative Polycomb group protein ASXL3 (Fragment) OS=Homo sapiens OX=9606 GN=ASXL3 PE=1 SV=1
sp|Q9C0F0|ASXL3_HUMAN|PF13919|240_360	0.902269	PF13919	sp|Q9C0F0|ASXL3_HUMAN Putative Polycomb group protein ASXL3 OS=Homo sapiens OX=9606 GN=ASXL3 PE=2 SV=3
tr|A0A286YFI5|A0A286YFI5_HUMAN|PF13853|30_307	0.902269	PF13853	tr|A0A286YFI5|A0A286YFI5_HUMAN Olfactory receptor 1S2 OS=Homo sapiens OX=9606 GN=OR1S2 PE=4 SV=1
sp|Q8NGQ3|OR1S2_HUMAN|PF13853|43_320	0.902269	PF13853	sp|Q8NGQ3|OR1S2_HUMAN Olfactory receptor 1S2 OS=Homo sapiens OX=9606 GN=OR1S2 PE=3 SV=2
tr|C9K0I8|C9K0I8_HUMAN|PF18452|70_114	0.902268	PF18452	tr|C9K0I8|C9K0I8_HUMAN Interleukin-1 receptor-like 2 (Fragment) OS=Homo sapiens OX=9606 GN=IL1RL2 PE=4 SV=1
sp|Q9HB29|ILRL2_HUMAN|PF18452|70_114	0.902268	PF18452	sp|Q9HB29|ILRL2_HUMAN Interleukin-1 receptor-like 2 OS=Homo sapiens OX=9606 GN=IL1RL2 PE=1 SV=2
tr|A0A1B0GW57|A0A1B0GW57_HUMAN|PF00621|76_265	0.902268	PF00621	tr|A0A1B0GW57|A0A1B0GW57_HUMAN T-lymphoma invasion and metastasis-inducing protein 1 OS=Homo sapiens OX=9606 GN=TIAM1 PE=1 SV=1
sp|O75881|CP7B1_HUMAN|PF00067|46_486	0.902267	PF00067	sp|O75881|CP7B1_HUMAN Cytochrome P450 7B1 OS=Homo sapiens OX=9606 GN=CYP7B1 PE=1 SV=2
sp|Q96JE9|MAP6_HUMAN| |0_813	0.902265		sp|Q96JE9|MAP6_HUMAN Microtubule-associated protein 6 OS=Homo sapiens OX=9606 GN=MAP6 PE=1 SV=2
tr|F8VWP8|F8VWP8_HUMAN|PF17751|14_104	0.902263	PF17751	tr|F8VWP8|F8VWP8_HUMAN Calcium-binding and coiled-coil domain-containing protein 1 (Fragment) OS=Homo sapiens OX=9606 GN=CALCOCO1 PE=1 SV=8
sp|Q9Y493|ZAN_HUMAN|PF00629|372_535	0.90226	PF00629	sp|Q9Y493|ZAN_HUMAN Zonadhesin OS=Homo sapiens OX=9606 GN=ZAN PE=2 SV=5
tr|A0A3B3ISD8|A0A3B3ISD8_HUMAN| |0_96	0.902256		tr|A0A3B3ISD8|A0A3B3ISD8_HUMAN Probable E3 ubiquitin-protein ligase makorin-3 (Fragment) OS=Homo sapiens OX=9606 GN=MKRN3 PE=1 SV=1
tr|J3KSF8|J3KSF8_HUMAN| |0_32	0.902256		tr|J3KSF8|J3KSF8_HUMAN Epsin-2 (Fragment) OS=Homo sapiens OX=9606 GN=EPN2 PE=1 SV=1
tr|B7ZC83|B7ZC83_HUMAN|PF00787|33_104	0.902251	PF00787	tr|B7ZC83|B7ZC83_HUMAN Sorting nexin-7 (Fragment) OS=Homo sapiens OX=9606 GN=SNX7 PE=1 SV=1
sp|Q99750|MDFI_HUMAN|PF15316|73_246	0.902249	PF15316	sp|Q99750|MDFI_HUMAN MyoD family inhibitor OS=Homo sapiens OX=9606 GN=MDFI PE=1 SV=1
tr|D6RIW3|D6RIW3_HUMAN|PF14963|22_56	0.902249	PF14963	tr|D6RIW3|D6RIW3_HUMAN Calcium signal-modulating cyclophilin ligand OS=Homo sapiens OX=9606 GN=CAMLG PE=1 SV=1
sp|Q12834|CDC20_HUMAN|PF00400|390_429	0.902248	PF00400	sp|Q12834|CDC20_HUMAN Cell division cycle protein 20 homolog OS=Homo sapiens OX=9606 GN=CDC20 PE=1 SV=2
tr|A0A1X7SBT5|A0A1X7SBT5_HUMAN|PF00096|276_301	0.902244	PF00096	tr|A0A1X7SBT5|A0A1X7SBT5_HUMAN Transcription factor IIIA OS=Homo sapiens OX=9606 GN=GTF3A PE=1 SV=1
sp|Q92664|TF3A_HUMAN|PF00096|276_301	0.902244	PF00096	sp|Q92664|TF3A_HUMAN Transcription factor IIIA OS=Homo sapiens OX=9606 GN=GTF3A PE=1 SV=3
sp|Q8IWP9|CC28A_HUMAN|PF13270|172_258	0.902242	PF13270	sp|Q8IWP9|CC28A_HUMAN Coiled-coil domain-containing protein 28A OS=Homo sapiens OX=9606 GN=CCDC28A PE=1 SV=1
tr|B4DUJ5|B4DUJ5_HUMAN|PF13270|82_168	0.902242	PF13270	tr|B4DUJ5|B4DUJ5_HUMAN Coiled-coil domain-containing protein 28A OS=Homo sapiens OX=9606 GN=CCDC28A PE=1 SV=1
sp|O60225|SSX5_HUMAN|PF09514|156_187	0.902242	PF09514	sp|O60225|SSX5_HUMAN Protein SSX5 OS=Homo sapiens OX=9606 GN=SSX5 PE=1 SV=3
tr|H7BYZ5|H7BYZ5_HUMAN|PF09514|96_127	0.902242	PF09514	tr|H7BYZ5|H7BYZ5_HUMAN Protein SSX5 (Fragment) OS=Homo sapiens OX=9606 GN=SSX5 PE=4 SV=1
tr|E7EW19|E7EW19_HUMAN| |0_53	0.902238		tr|E7EW19|E7EW19_HUMAN Histone deacetylase 3 OS=Homo sapiens OX=9606 GN=HDAC3 PE=1 SV=1
tr|A0A087X1N3|A0A087X1N3_HUMAN|PF08584|74_144	0.902238	PF08584	tr|A0A087X1N3|A0A087X1N3_HUMAN Ribonuclease P 40kDa subunit, isoform CRA_c OS=Homo sapiens OX=9606 GN=RPP40 PE=1 SV=1
sp|E5RHQ5|NPB11_HUMAN|PF06409|40_181	0.902237	PF06409	sp|E5RHQ5|NPB11_HUMAN Nuclear pore complex-interacting protein family member B11 OS=Homo sapiens OX=9606 GN=NPIPB11 PE=3 SV=1
tr|M0R0C0|M0R0C0_HUMAN|PF00096|217_240	0.902236	PF00096	tr|M0R0C0|M0R0C0_HUMAN Endothelial zinc finger protein-induced by tumor necrosis factor alpha OS=Homo sapiens OX=9606 GN=ZNF71 PE=1 SV=9
sp|Q9NQZ8|ZNF71_HUMAN|PF00096|157_180	0.902236	PF00096	sp|Q9NQZ8|ZNF71_HUMAN Endothelial zinc finger protein induced by tumor necrosis factor alpha OS=Homo sapiens OX=9606 GN=ZNF71 PE=1 SV=1
sp|P52741|ZN134_HUMAN|PF00096|315_338	0.902235	PF00096	sp|P52741|ZN134_HUMAN Zinc finger protein 134 OS=Homo sapiens OX=9606 GN=ZNF134 PE=1 SV=2
tr|R4GNC0|R4GNC0_HUMAN|PF02275|1_178	0.902233	PF02275	tr|R4GNC0|R4GNC0_HUMAN N-acylethanolamine-hydrolyzing acid amidase (Fragment) OS=Homo sapiens OX=9606 GN=NAAA PE=1 SV=1
tr|A0A2R8YDM5|A0A2R8YDM5_HUMAN|PF00053|138_183	0.902232	PF00053	tr|A0A2R8YDM5|A0A2R8YDM5_HUMAN Laminin subunit alpha-2 (Fragment) OS=Homo sapiens OX=9606 GN=LAMA2 PE=1 SV=1
tr|A0A087WX80|A0A087WX80_HUMAN|PF00053|966_1011	0.902232	PF00053	tr|A0A087WX80|A0A087WX80_HUMAN Laminin subunit alpha-2 OS=Homo sapiens OX=9606 GN=LAMA2 PE=1 SV=1
tr|A0A087WYF1|A0A087WYF1_HUMAN|PF00053|966_1011	0.902232	PF00053	tr|A0A087WYF1|A0A087WYF1_HUMAN Laminin subunit alpha-2 OS=Homo sapiens OX=9606 GN=LAMA2 PE=1 SV=1
sp|P24043|LAMA2_HUMAN|PF00053|966_1011	0.902232	PF00053	sp|P24043|LAMA2_HUMAN Laminin subunit alpha-2 OS=Homo sapiens OX=9606 GN=LAMA2 PE=1 SV=4
sp|O95294|RASL1_HUMAN|PF00169|566_671	0.902229	PF00169	sp|O95294|RASL1_HUMAN RasGAP-activating-like protein 1 OS=Homo sapiens OX=9606 GN=RASAL1 PE=1 SV=3
tr|A0A087WUH4|A0A087WUH4_HUMAN| |0_164	0.902225		tr|A0A087WUH4|A0A087WUH4_HUMAN Voltage-dependent L-type calcium channel subunit beta-2 OS=Homo sapiens OX=9606 GN=CACNB2 PE=1 SV=1
tr|H7C2K0|H7C2K0_HUMAN| |0_63	0.902224		tr|H7C2K0|H7C2K0_HUMAN E3 ubiquitin-protein ligase TRIM22 (Fragment) OS=Homo sapiens OX=9606 GN=TRIM22 PE=1 SV=1
tr|C9J4W3|C9J4W3_HUMAN| |0_19	0.902224		tr|C9J4W3|C9J4W3_HUMAN Spindle and centriole-associated protein 1 (Fragment) OS=Homo sapiens OX=9606 GN=SPICE1 PE=4 SV=1
sp|Q52M58|CN177_HUMAN|PF17698|0_125	0.902223	PF17698	sp|Q52M58|CN177_HUMAN Putative uncharacterized protein C14orf177 OS=Homo sapiens OX=9606 GN=C14orf177 PE=2 SV=1
sp|Q2UY09|COSA1_HUMAN|PF00092|47_225	0.902218	PF00092	sp|Q2UY09|COSA1_HUMAN Collagen alpha-1(XXVIII) chain OS=Homo sapiens OX=9606 GN=COL28A1 PE=2 SV=2
sp|Q01970|PLCB3_HUMAN|PF09279|216_308	0.902216	PF09279	sp|Q01970|PLCB3_HUMAN 1-phosphatidylinositol 4,5-bisphosphate phosphodiesterase beta-3 OS=Homo sapiens OX=9606 GN=PLCB3 PE=1 SV=2
sp|Q96LR2|LURA1_HUMAN|PF14854|44_159	0.902215	PF14854	sp|Q96LR2|LURA1_HUMAN Leucine rich adaptor protein 1 OS=Homo sapiens OX=9606 GN=LURAP1 PE=1 SV=1
sp|Q96SE7|ZN347_HUMAN|PF00096|264_283	0.90221	PF00096	sp|Q96SE7|ZN347_HUMAN Zinc finger protein 347 OS=Homo sapiens OX=9606 GN=ZNF347 PE=1 SV=2
sp|A0A1B0GUW6|SPEM3_HUMAN|PF15670|5_70	0.902207	PF15670	sp|A0A1B0GUW6|SPEM3_HUMAN Uncharacterized protein SPEM3 OS=Homo sapiens OX=9606 GN=SPEM3 PE=3 SV=1
sp|Q5H9L2|TCAL5_HUMAN|PF04538|0_182	0.902205	PF04538	sp|Q5H9L2|TCAL5_HUMAN Transcription elongation factor A protein-like 5 OS=Homo sapiens OX=9606 GN=TCEAL5 PE=1 SV=1
tr|B1AJQ5|B1AJQ5_HUMAN|PF16046|18_93	0.902204	PF16046	tr|B1AJQ5|B1AJQ5_HUMAN Protein FAM76A (Fragment) OS=Homo sapiens OX=9606 GN=FAM76A PE=1 SV=1
sp|Q96HQ0|ZN419_HUMAN|PF00096|370_393	0.902204	PF00096	sp|Q96HQ0|ZN419_HUMAN Zinc finger protein 419 OS=Homo sapiens OX=9606 GN=ZNF419 PE=1 SV=2
tr|A6NNZ3|A6NNZ3_HUMAN|PF00096|358_381	0.902204	PF00096	tr|A6NNZ3|A6NNZ3_HUMAN Zinc finger protein 419 OS=Homo sapiens OX=9606 GN=ZNF419 PE=1 SV=2
tr|J3QLU0|J3QLU0_HUMAN|PF06959|113_189	0.902204	PF06959	tr|J3QLU0|J3QLU0_HUMAN ATP-dependent DNA helicase Q5 (Fragment) OS=Homo sapiens OX=9606 GN=RECQL5 PE=1 SV=1
tr|B7ZAG4|B7ZAG4_HUMAN|PF00013|54_113	0.902203	PF00013	tr|B7ZAG4|B7ZAG4_HUMAN Tudor and KH domain-containing protein OS=Homo sapiens OX=9606 GN=TDRKH PE=1 SV=1
tr|E5RI82|E5RI82_HUMAN|PF00459|5_174	0.9022	PF00459	tr|E5RI82|E5RI82_HUMAN Inositol monophosphatase 1 (Fragment) OS=Homo sapiens OX=9606 GN=IMPA1 PE=1 SV=1
sp|O95967|FBLN4_HUMAN|PF07645|53_81	0.902199	PF07645	sp|O95967|FBLN4_HUMAN EGF-containing fibulin-like extracellular matrix protein 2 OS=Homo sapiens OX=9606 GN=EFEMP2 PE=1 SV=3
tr|E9PRQ8|E9PRQ8_HUMAN|PF07645|53_81	0.902199	PF07645	tr|E9PRQ8|E9PRQ8_HUMAN EGF-containing fibulin-like extracellular matrix protein 2 (Fragment) OS=Homo sapiens OX=9606 GN=EFEMP2 PE=1 SV=1
tr|E9PKA3|E9PKA3_HUMAN|PF07645|53_81	0.902199	PF07645	tr|E9PKA3|E9PKA3_HUMAN EGF-containing fibulin-like extracellular matrix protein 2 (Fragment) OS=Homo sapiens OX=9606 GN=EFEMP2 PE=1 SV=1
tr|E9PRU1|E9PRU1_HUMAN|PF07645|53_81	0.902199	PF07645	tr|E9PRU1|E9PRU1_HUMAN EGF-containing fibulin-like extracellular matrix protein 2 OS=Homo sapiens OX=9606 GN=EFEMP2 PE=1 SV=1
sp|P04053|TDT_HUMAN|PF14716|164_230	0.902197	PF14716	sp|P04053|TDT_HUMAN DNA nucleotidylexotransferase OS=Homo sapiens OX=9606 GN=DNTT PE=1 SV=3
sp|Q9H4F8|SMOC1_HUMAN|PF07648|41_87	0.902196	PF07648	sp|Q9H4F8|SMOC1_HUMAN SPARC-related modular calcium-binding protein 1 OS=Homo sapiens OX=9606 GN=SMOC1 PE=1 SV=1
tr|F5H4Z8|F5H4Z8_HUMAN|PF02412|541_577	0.902195	PF02412	tr|F5H4Z8|F5H4Z8_HUMAN Thrombospondin-3 OS=Homo sapiens OX=9606 GN=THBS3 PE=1 SV=2
sp|P49746|TSP3_HUMAN|PF02412|550_586	0.902195	PF02412	sp|P49746|TSP3_HUMAN Thrombospondin-3 OS=Homo sapiens OX=9606 GN=THBS3 PE=1 SV=1
tr|Q2HIZ1|Q2HIZ1_HUMAN|PF02412|79_115	0.902195	PF02412	tr|Q2HIZ1|Q2HIZ1_HUMAN THBS3 protein OS=Homo sapiens OX=9606 GN=THBS3 PE=1 SV=1
sp|P11717|MPRI_HUMAN|PF00040|1902_1942	0.902193	PF00040	sp|P11717|MPRI_HUMAN Cation-independent mannose-6-phosphate receptor OS=Homo sapiens OX=9606 GN=IGF2R PE=1 SV=3
sp|P39059|COFA1_HUMAN|PF13385|88_234	0.902192	PF13385	sp|P39059|COFA1_HUMAN Collagen alpha-1(XV) chain OS=Homo sapiens OX=9606 GN=COL15A1 PE=1 SV=2
tr|A0A087X0K0|A0A087X0K0_HUMAN|PF13385|74_220	0.902192	PF13385	tr|A0A087X0K0|A0A087X0K0_HUMAN Collagen alpha-1(XV) chain OS=Homo sapiens OX=9606 GN=COL15A1 PE=1 SV=1
sp|Q9UKT9|IKZF3_HUMAN|PF00096|201_221	0.902191	PF00096	sp|Q9UKT9|IKZF3_HUMAN Zinc finger protein Aiolos OS=Homo sapiens OX=9606 GN=IKZF3 PE=1 SV=2
tr|A0A0C4DGN9|A0A0C4DGN9_HUMAN|PF00096|145_165	0.902191	PF00096	tr|A0A0C4DGN9|A0A0C4DGN9_HUMAN Zinc finger protein Aiolos OS=Homo sapiens OX=9606 GN=IKZF3 PE=1 SV=1
tr|I3L1G1|I3L1G1_HUMAN|PF00790|8_71	0.902189	PF00790	tr|I3L1G1|I3L1G1_HUMAN TOM1-like protein 1 (Fragment) OS=Homo sapiens OX=9606 GN=TOM1L1 PE=1 SV=1
tr|I3L3M3|I3L3M3_HUMAN|PF00790|11_74	0.902189	PF00790	tr|I3L3M3|I3L3M3_HUMAN TOM1-like protein 1 OS=Homo sapiens OX=9606 GN=TOM1L1 PE=1 SV=1
sp|Q9H1K4|GHC2_HUMAN|PF00153|104_210	0.902184	PF00153	sp|Q9H1K4|GHC2_HUMAN Mitochondrial glutamate carrier 2 OS=Homo sapiens OX=9606 GN=SLC25A18 PE=1 SV=1
tr|A0A087X2B6|A0A087X2B6_HUMAN| |0_272	0.902184		tr|A0A087X2B6|A0A087X2B6_HUMAN Cell cycle and apoptosis regulator protein 2 OS=Homo sapiens OX=9606 GN=CCAR2 PE=1 SV=1
sp|O60481|ZIC3_HUMAN|PF00096|294_322	0.902183	PF00096	sp|O60481|ZIC3_HUMAN Zinc finger protein ZIC 3 OS=Homo sapiens OX=9606 GN=ZIC3 PE=1 SV=1
tr|H0Y9Z5|H0Y9Z5_HUMAN|PF13855|51_109	0.902183	PF13855	tr|H0Y9Z5|H0Y9Z5_HUMAN Poly(A)-specific ribonuclease OS=Homo sapiens OX=9606 GN=CNOT6L PE=1 SV=2
tr|H0Y9C1|H0Y9C1_HUMAN|PF13855|51_109	0.902183	PF13855	tr|H0Y9C1|H0Y9C1_HUMAN Poly(A)-specific ribonuclease OS=Homo sapiens OX=9606 GN=CNOT6L PE=1 SV=2
sp|Q96LI5|CNO6L_HUMAN|PF13855|56_114	0.902183	PF13855	sp|Q96LI5|CNO6L_HUMAN CCR4-NOT transcription complex subunit 6-like OS=Homo sapiens OX=9606 GN=CNOT6L PE=1 SV=2
tr|D6RGK9|D6RGK9_HUMAN|PF13855|51_109	0.902183	PF13855	tr|D6RGK9|D6RGK9_HUMAN CCR4-NOT transcription complex subunit 6-like (Fragment) OS=Homo sapiens OX=9606 GN=CNOT6L PE=1 SV=2
sp|P45985|MP2K4_HUMAN|PF00069|103_367	0.902183	PF00069	sp|P45985|MP2K4_HUMAN Dual specificity mitogen-activated protein kinase kinase 4 OS=Homo sapiens OX=9606 GN=MAP2K4 PE=1 SV=1
tr|E9PD10|E9PD10_HUMAN|PF01102|33_133	0.902179	PF01102	tr|E9PD10|E9PD10_HUMAN Glycophorin OS=Homo sapiens OX=9606 GN=GYPA PE=1 SV=1
tr|A0A590UJS8|A0A590UJS8_HUMAN|PF00664|283_364	0.902178	PF00664	tr|A0A590UJS8|A0A590UJS8_HUMAN ATP-binding cassette sub-family B member 7, mitochondrial OS=Homo sapiens OX=9606 GN=ABCB7 PE=1 SV=1
sp|P17021|ZNF17_HUMAN|PF00096|469_492	0.902177	PF00096	sp|P17021|ZNF17_HUMAN Zinc finger protein 17 OS=Homo sapiens OX=9606 GN=ZNF17 PE=1 SV=3
sp|Q9P1Z2|CACO1_HUMAN|PF18112|653_680	0.902176	PF18112	sp|Q9P1Z2|CACO1_HUMAN Calcium-binding and coiled-coil domain-containing protein 1 OS=Homo sapiens OX=9606 GN=CALCOCO1 PE=1 SV=2
tr|H3BRW8|H3BRW8_HUMAN|PF18112|194_221	0.902176	PF18112	tr|H3BRW8|H3BRW8_HUMAN Calcium-binding and coiled-coil domain-containing protein 1 (Fragment) OS=Homo sapiens OX=9606 GN=CALCOCO1 PE=1 SV=1
tr|D6RIH5|D6RIH5_HUMAN|PF06468|40_63	0.902175	PF06468	tr|D6RIH5|D6RIH5_HUMAN Spondin-2 (Fragment) OS=Homo sapiens OX=9606 GN=SPON2 PE=1 SV=1
sp|P17031|ZNF26_HUMAN|PF00096|425_448	0.902175	PF00096	sp|P17031|ZNF26_HUMAN Zinc finger protein 26 OS=Homo sapiens OX=9606 GN=ZNF26 PE=1 SV=3
tr|I3L0M3|I3L0M3_HUMAN|PF12874|54_74	0.902169	PF12874	tr|I3L0M3|I3L0M3_HUMAN MYC-associated zinc finger protein (Purine-binding transcription factor), isoform CRA_e OS=Homo sapiens OX=9606 GN=MAZ PE=1 SV=1
tr|I3L4Y2|I3L4Y2_HUMAN|PF12874|54_74	0.902169	PF12874	tr|I3L4Y2|I3L4Y2_HUMAN Myc-associated zinc finger protein (Fragment) OS=Homo sapiens OX=9606 GN=MAZ PE=1 SV=8
tr|I3L4P9|I3L4P9_HUMAN|PF04100|0_68	0.902169	PF04100	tr|I3L4P9|I3L4P9_HUMAN Vacuolar protein sorting-associated protein 53 homolog (Fragment) OS=Homo sapiens OX=9606 GN=VPS53 PE=1 SV=1
tr|F8VPC8|F8VPC8_HUMAN|PF08005|338_406	0.902165	PF08005	tr|F8VPC8|F8VPC8_HUMAN BTB/POZ domain-containing protein 6 (Fragment) OS=Homo sapiens OX=9606 GN=BTBD6 PE=4 SV=1
sp|Q8N8Z8|ZN441_HUMAN|PF00096|560_581	0.902164	PF00096	sp|Q8N8Z8|ZN441_HUMAN Zinc finger protein 441 OS=Homo sapiens OX=9606 GN=ZNF441 PE=1 SV=2
sp|Q01101|INSM1_HUMAN|PF00096|442_464	0.902156	PF00096	sp|Q01101|INSM1_HUMAN Insulinoma-associated protein 1 OS=Homo sapiens OX=9606 GN=INSM1 PE=1 SV=1
tr|F8WDV7|F8WDV7_HUMAN| |0_113	0.902155		tr|F8WDV7|F8WDV7_HUMAN RING finger protein 121 OS=Homo sapiens OX=9606 GN=RNF121 PE=1 SV=1
tr|A0A0B4J295|A0A0B4J295_HUMAN|PF01722|77_121	0.902155	PF01722	tr|A0A0B4J295|A0A0B4J295_HUMAN BOLA2-SMG1P6 readthrough OS=Homo sapiens OX=9606 GN=BOLA2-SMG1P6 PE=1 SV=1
tr|X6R4W8|X6R4W8_HUMAN| |0_497	0.902152		tr|X6R4W8|X6R4W8_HUMAN BUB3-interacting and GLEBS motif-containing protein ZNF207 OS=Homo sapiens OX=9606 GN=ZNF207 PE=1 SV=1
tr|H7BYU6|H7BYU6_HUMAN|PF00096|664_686	0.902146	PF00096	tr|H7BYU6|H7BYU6_HUMAN Zinc finger protein 521 OS=Homo sapiens OX=9606 GN=ZNF521 PE=1 SV=2
sp|Q96K83|ZN521_HUMAN|PF00096|664_686	0.902146	PF00096	sp|Q96K83|ZN521_HUMAN Zinc finger protein 521 OS=Homo sapiens OX=9606 GN=ZNF521 PE=1 SV=1
tr|J3KTI4|J3KTI4_HUMAN|PF00096|444_466	0.902146	PF00096	tr|J3KTI4|J3KTI4_HUMAN Zinc finger protein 521 OS=Homo sapiens OX=9606 GN=ZNF521 PE=1 SV=1
tr|B7Z4D4|B7Z4D4_HUMAN|PF00682|98_155	0.902143	PF00682	tr|B7Z4D4|B7Z4D4_HUMAN 3-hydroxy-3-methylglutaryl-CoA lyase, cytoplasmic OS=Homo sapiens OX=9606 GN=HMGCLL1 PE=1 SV=1
tr|F8VTR6|F8VTR6_HUMAN| |0_167	0.902143		tr|F8VTR6|F8VTR6_HUMAN Rab-3A-interacting protein OS=Homo sapiens OX=9606 GN=RAB3IP PE=1 SV=1
sp|Q96NL3|ZN599_HUMAN|PF13465|437_462	0.902135	PF13465	sp|Q96NL3|ZN599_HUMAN Zinc finger protein 599 OS=Homo sapiens OX=9606 GN=ZNF599 PE=1 SV=1
sp|P35555|FBN1_HUMAN|PF07645|2484_2522	0.902133	PF07645	sp|P35555|FBN1_HUMAN Fibrillin-1 OS=Homo sapiens OX=9606 GN=FBN1 PE=1 SV=4
sp|Q8TEA7|TBCK_HUMAN|PF00566|470_671	0.902131	PF00566	sp|Q8TEA7|TBCK_HUMAN TBC domain-containing protein kinase-like protein OS=Homo sapiens OX=9606 GN=TBCK PE=1 SV=4
tr|F8WDK3|F8WDK3_HUMAN|PF09184|0_62	0.902131	PF09184	tr|F8WDK3|F8WDK3_HUMAN Serine/threonine-protein phosphatase 4 regulatory subunit 2 (Fragment) OS=Homo sapiens OX=9606 GN=PPP4R2 PE=1 SV=1
sp|Q9NRL3|STRN4_HUMAN|PF08232|64_193	0.90213	PF08232	sp|Q9NRL3|STRN4_HUMAN Striatin-4 OS=Homo sapiens OX=9606 GN=STRN4 PE=1 SV=2
sp|Q6IEZ7|OR2T5_HUMAN|PF13853|36_310	0.902129	PF13853	sp|Q6IEZ7|OR2T5_HUMAN Olfactory receptor 2T5 OS=Homo sapiens OX=9606 GN=OR2T5 PE=2 SV=1
sp|Q8NH02|O2T29_HUMAN|PF13853|36_310	0.902129	PF13853	sp|Q8NH02|O2T29_HUMAN Olfactory receptor 2T29 OS=Homo sapiens OX=9606 GN=OR2T29 PE=3 SV=2
tr|H0YC42|H0YC42_HUMAN|PF04201|49_186	0.902124	PF04201	tr|H0YC42|H0YC42_HUMAN Uncharacterized protein OS=Homo sapiens OX=9606 PE=1 SV=2
tr|G3V281|G3V281_HUMAN|PF18124|12_97	0.902124	PF18124	tr|G3V281|G3V281_HUMAN Fermitin family homolog 2 (Fragment) OS=Homo sapiens OX=9606 GN=FERMT2 PE=1 SV=1
sp|Q96AC1|FERM2_HUMAN|PF18124|12_97	0.902124	PF18124	sp|Q96AC1|FERM2_HUMAN Fermitin family homolog 2 OS=Homo sapiens OX=9606 GN=FERMT2 PE=1 SV=1
tr|F5H1K5|F5H1K5_HUMAN|PF04098|35_92	0.902121	PF04098	tr|F5H1K5|F5H1K5_HUMAN DNA repair protein RAD52 homolog OS=Homo sapiens OX=9606 GN=RAD52 PE=1 SV=1
sp|P01920|DQB1_HUMAN|PF07654|130_212	0.902118	PF07654	sp|P01920|DQB1_HUMAN HLA class II histocompatibility antigen, DQ beta 1 chain OS=Homo sapiens OX=9606 GN=HLA-DQB1 PE=1 SV=2
tr|A0A140T8Z5|A0A140T8Z5_HUMAN|PF07654|130_212	0.902118	PF07654	tr|A0A140T8Z5|A0A140T8Z5_HUMAN HLA class II histocompatibility antigen, DQ beta 1 chain OS=Homo sapiens OX=9606 GN=HLA-DQB1 PE=1 SV=1
tr|A0A140T9R6|A0A140T9R6_HUMAN|PF07654|130_212	0.902118	PF07654	tr|A0A140T9R6|A0A140T9R6_HUMAN HLA class II histocompatibility antigen, DQ beta 1 chain OS=Homo sapiens OX=9606 GN=HLA-DQB1 PE=1 SV=1
tr|H0YMH2|H0YMH2_HUMAN| |0_51	0.902116		tr|H0YMH2|H0YMH2_HUMAN Long-chain-fatty-acid--CoA ligase ACSBG1 OS=Homo sapiens OX=9606 GN=ACSBG1 PE=4 SV=1
tr|E5RJY6|E5RJY6_HUMAN| |0_75	0.902113		tr|E5RJY6|E5RJY6_HUMAN Putative deoxyribonuclease TATDN1 OS=Homo sapiens OX=9606 GN=TATDN1 PE=1 SV=1
tr|A0A087WV24|A0A087WV24_HUMAN|PF00282|68_376	0.90211	PF00282	tr|A0A087WV24|A0A087WV24_HUMAN Aromatic-L-amino-acid decarboxylase OS=Homo sapiens OX=9606 GN=DDC PE=1 SV=1
tr|E9PKW2|E9PKW2_HUMAN|PF16178|156_197	0.902104	PF16178	tr|E9PKW2|E9PKW2_HUMAN Anoctamin-3 OS=Homo sapiens OX=9606 GN=ANO3 PE=1 SV=1
tr|A0A087WVG8|A0A087WVG8_HUMAN|PF06758|142_205	0.902101	PF06758	tr|A0A087WVG8|A0A087WVG8_HUMAN Neuroblastoma breakpoint family member 11 OS=Homo sapiens OX=9606 GN=NBPF11 PE=4 SV=1
sp|Q86T75|NBPFB_HUMAN|PF06758|177_240	0.902101	PF06758	sp|Q86T75|NBPFB_HUMAN Neuroblastoma breakpoint family member 11 OS=Homo sapiens OX=9606 GN=NBPF11 PE=2 SV=3
tr|A0A087WUW2|A0A087WUW2_HUMAN|PF06758|177_240	0.902101	PF06758	tr|A0A087WUW2|A0A087WUW2_HUMAN Neuroblastoma breakpoint family member 12 OS=Homo sapiens OX=9606 GN=NBPF12 PE=4 SV=1
tr|A0A087WTH4|A0A087WTH4_HUMAN|PF06758|102_165	0.902101	PF06758	tr|A0A087WTH4|A0A087WTH4_HUMAN Neuroblastoma breakpoint family member 11 (Fragment) OS=Homo sapiens OX=9606 GN=NBPF11 PE=4 SV=1
sp|Q3BBV2|NBPF8_HUMAN|PF06758|142_205	0.902101	PF06758	sp|Q3BBV2|NBPF8_HUMAN Putative neuroblastoma breakpoint family member 8 OS=Homo sapiens OX=9606 GN=NBPF8 PE=5 SV=1
tr|A0A087WUF5|A0A087WUF5_HUMAN|PF06758|102_165	0.902101	PF06758	tr|A0A087WUF5|A0A087WUF5_HUMAN Neuroblastoma breakpoint family member 11 OS=Homo sapiens OX=9606 GN=NBPF11 PE=4 SV=1
tr|A0A3B3ITY9|A0A3B3ITY9_HUMAN|PF01352|23_63	0.902096	PF01352	tr|A0A3B3ITY9|A0A3B3ITY9_HUMAN Zinc finger protein 600 OS=Homo sapiens OX=9606 GN=ZNF600 PE=4 SV=1
tr|A0A3B3IT03|A0A3B3IT03_HUMAN|PF01352|23_63	0.902096	PF01352	tr|A0A3B3IT03|A0A3B3IT03_HUMAN Zinc finger protein 600 OS=Homo sapiens OX=9606 GN=ZNF600 PE=1 SV=1
tr|A0A1W2PQH1|A0A1W2PQH1_HUMAN|PF01352|23_63	0.902096	PF01352	tr|A0A1W2PQH1|A0A1W2PQH1_HUMAN Zinc finger protein 611 (Fragment) OS=Homo sapiens OX=9606 GN=ZNF611 PE=4 SV=1
sp|Q8N823|ZN611_HUMAN|PF01352|23_63	0.902096	PF01352	sp|Q8N823|ZN611_HUMAN Zinc finger protein 611 OS=Homo sapiens OX=9606 GN=ZNF611 PE=1 SV=2
tr|A0A3B3ITH4|A0A3B3ITH4_HUMAN|PF01352|23_63	0.902096	PF01352	tr|A0A3B3ITH4|A0A3B3ITH4_HUMAN Zinc finger protein 600 OS=Homo sapiens OX=9606 GN=ZNF600 PE=4 SV=1
tr|H0YC15|H0YC15_HUMAN|PF00102|105_213	0.902096	PF00102	tr|H0YC15|H0YC15_HUMAN Tyrosine-protein phosphatase non-receptor type 12 (Fragment) OS=Homo sapiens OX=9606 GN=PTPN12 PE=1 SV=2
tr|H0YEC7|H0YEC7_HUMAN|PF00656|11_221	0.902095	PF00656	tr|H0YEC7|H0YEC7_HUMAN Caspase-1 (Fragment) OS=Homo sapiens OX=9606 GN=CASP1 PE=1 SV=1
tr|Q5VVL7|Q5VVL7_HUMAN|PF00198|249_314	0.902094	PF00198	tr|Q5VVL7|Q5VVL7_HUMAN Dihydrolipoamide acetyltransferase component of pyruvate dehydrogenase complex OS=Homo sapiens OX=9606 GN=DBT PE=1 SV=1
sp|Q9P1Q5|OR1A1_HUMAN|PF13853|30_305	0.90209	PF13853	sp|Q9P1Q5|OR1A1_HUMAN Olfactory receptor 1A1 OS=Homo sapiens OX=9606 GN=OR1A1 PE=2 SV=2
tr|E5RH68|E5RH68_HUMAN| |0_43	0.90209		tr|E5RH68|E5RH68_HUMAN Protein FAM135B OS=Homo sapiens OX=9606 GN=FAM135B PE=4 SV=1
tr|A0A494C1P3|A0A494C1P3_HUMAN|PF03473|188_292	0.902089	PF03473	tr|A0A494C1P3|A0A494C1P3_HUMAN MOSC domain-containing protein (Fragment) OS=Homo sapiens OX=9606 PE=4 SV=1
tr|F8WDW9|F8WDW9_HUMAN|PF07686|39_140	0.902086	PF07686	tr|F8WDW9|F8WDW9_HUMAN Endothelial cell-selective adhesion molecule OS=Homo sapiens OX=9606 GN=ESAM PE=1 SV=1
sp|Q96AP7|ESAM_HUMAN|PF07686|39_140	0.902086	PF07686	sp|Q96AP7|ESAM_HUMAN Endothelial cell-selective adhesion molecule OS=Homo sapiens OX=9606 GN=ESAM PE=1 SV=1
tr|H0YNK2|H0YNK2_HUMAN| |0_73	0.902085		tr|H0YNK2|H0YNK2_HUMAN DDB1- and CUL4-associated factor 11 (Fragment) OS=Homo sapiens OX=9606 GN=DCAF11 PE=1 SV=1
tr|I3L112|I3L112_HUMAN|PF00130|3_53	0.902085	PF00130	tr|I3L112|I3L112_HUMAN Diacylglycerol kinase (Fragment) OS=Homo sapiens OX=9606 GN=DGKE PE=1 SV=1
sp|P52429|DGKE_HUMAN|PF00130|59_109	0.902085	PF00130	sp|P52429|DGKE_HUMAN Diacylglycerol kinase epsilon OS=Homo sapiens OX=9606 GN=DGKE PE=1 SV=1
sp|O60494|CUBN_HUMAN|PF00431|2451_2562	0.902083	PF00431	sp|O60494|CUBN_HUMAN Cubilin OS=Homo sapiens OX=9606 GN=CUBN PE=1 SV=5
tr|H0YMC7|H0YMC7_HUMAN|PF05648|0_57	0.902082	PF05648	tr|H0YMC7|H0YMC7_HUMAN Peroxisomal membrane protein 11A OS=Homo sapiens OX=9606 GN=PEX11A PE=1 SV=1
tr|D6RIS8|D6RIS8_HUMAN|PF00258|5_40	0.902078	PF00258	tr|D6RIS8|D6RIS8_HUMAN Methionine synthase reductase (Fragment) OS=Homo sapiens OX=9606 GN=MTRR PE=1 SV=1
sp|Q96MG8|PCMD1_HUMAN|PF01135|9_221	0.902078	PF01135	sp|Q96MG8|PCMD1_HUMAN Protein-L-isoaspartate O-methyltransferase domain-containing protein 1 OS=Homo sapiens OX=9606 GN=PCMTD1 PE=1 SV=2
tr|E5RHH0|E5RHH0_HUMAN|PF03224|18_102	0.902077	PF03224	tr|E5RHH0|E5RHH0_HUMAN V-type proton ATPase subunit H (Fragment) OS=Homo sapiens OX=9606 GN=ATP6V1H PE=1 SV=1
tr|B4DK34|B4DK34_HUMAN|PF00583|2_80	0.902077	PF00583	tr|B4DK34|B4DK34_HUMAN N-acetyltransferase 12, isoform CRA_a OS=Homo sapiens OX=9606 GN=NAA30 PE=1 SV=1
tr|K7END7|K7END7_HUMAN|PF07717|71_123	0.902076	PF07717	tr|K7END7|K7END7_HUMAN ATP-dependent RNA helicase DHX8 (Fragment) OS=Homo sapiens OX=9606 GN=DHX8 PE=4 SV=1
tr|C9J315|C9J315_HUMAN|PF13249|84_253	0.902074	PF13249	tr|C9J315|C9J315_HUMAN Lanosterol synthase (Fragment) OS=Homo sapiens OX=9606 GN=LSS PE=1 SV=1
tr|H7BXF8|H7BXF8_HUMAN|PF04142|24_166	0.902063	PF04142	tr|H7BXF8|H7BXF8_HUMAN Probable UDP-sugar transporter protein SLC35A5 OS=Homo sapiens OX=9606 GN=SLC35A5 PE=1 SV=1
sp|Q15910|EZH2_HUMAN|PF18118|157_249	0.902062	PF18118	sp|Q15910|EZH2_HUMAN Histone-lysine N-methyltransferase EZH2 OS=Homo sapiens OX=9606 GN=EZH2 PE=1 SV=2
tr|G3XAL2|G3XAL2_HUMAN|PF18118|157_249	0.902062	PF18118	tr|G3XAL2|G3XAL2_HUMAN Enhancer of zeste homolog 2 (Drosophila), isoform CRA_b OS=Homo sapiens OX=9606 GN=EZH2 PE=1 SV=1
tr|A0A0A0MSI3|A0A0A0MSI3_HUMAN|PF02126|1_198	0.902062	PF02126	tr|A0A0A0MSI3|A0A0A0MSI3_HUMAN Parathion hydrolase-related protein OS=Homo sapiens OX=9606 GN=PTER PE=1 SV=1
tr|E9PLW1|E9PLW1_HUMAN| |0_97	0.90206		tr|E9PLW1|E9PLW1_HUMAN Solute carrier family 43 member 3 (Fragment) OS=Homo sapiens OX=9606 GN=SLC43A3 PE=1 SV=8
sp|Q8TF39|ZN483_HUMAN|PF00096|522_545	0.902057	PF00096	sp|Q8TF39|ZN483_HUMAN Zinc finger protein 483 OS=Homo sapiens OX=9606 GN=ZNF483 PE=1 SV=3
tr|E9PRU1|E9PRU1_HUMAN|PF07645|282_327	0.902049	PF07645	tr|E9PRU1|E9PRU1_HUMAN EGF-containing fibulin-like extracellular matrix protein 2 OS=Homo sapiens OX=9606 GN=EFEMP2 PE=1 SV=1
sp|O95967|FBLN4_HUMAN|PF07645|282_327	0.902049	PF07645	sp|O95967|FBLN4_HUMAN EGF-containing fibulin-like extracellular matrix protein 2 OS=Homo sapiens OX=9606 GN=EFEMP2 PE=1 SV=3
tr|D6REZ0|D6REZ0_HUMAN| |0_158	0.902046		tr|D6REZ0|D6REZ0_HUMAN Rap1 GTPase-GDP dissociation stimulator 1 (Fragment) OS=Homo sapiens OX=9606 GN=RAP1GDS1 PE=1 SV=1
sp|Q8N475|FSTL5_HUMAN|PF07648|88_133	0.902043	PF07648	sp|Q8N475|FSTL5_HUMAN Follistatin-related protein 5 OS=Homo sapiens OX=9606 GN=FSTL5 PE=2 SV=2
tr|C9K0I1|C9K0I1_HUMAN| |0_59	0.902035		tr|C9K0I1|C9K0I1_HUMAN Leucine-rich repeat and death domain-containing protein 1 (Fragment) OS=Homo sapiens OX=9606 GN=LRRD1 PE=4 SV=1
sp|Q7L804|RFIP2_HUMAN|PF09457|451_499	0.902035	PF09457	sp|Q7L804|RFIP2_HUMAN Rab11 family-interacting protein 2 OS=Homo sapiens OX=9606 GN=RAB11FIP2 PE=1 SV=1
sp|Q7Z2T5|TRM1L_HUMAN|PF02005|628_687	0.902033	PF02005	sp|Q7Z2T5|TRM1L_HUMAN TRMT1-like protein OS=Homo sapiens OX=9606 GN=TRMT1L PE=1 SV=2
tr|H0YIU1|H0YIU1_HUMAN| |0_190	0.902033		tr|H0YIU1|H0YIU1_HUMAN Methyl-CpG-binding domain protein 6 (Fragment) OS=Homo sapiens OX=9606 GN=MBD6 PE=1 SV=1
sp|Q32M78|ZN699_HUMAN|PF00096|446_469	0.902031	PF00096	sp|Q32M78|ZN699_HUMAN Zinc finger protein 699 OS=Homo sapiens OX=9606 GN=ZNF699 PE=1 SV=1
sp|Q8IVH2|FOXP4_HUMAN|PF00250|466_544	0.90203	PF00250	sp|Q8IVH2|FOXP4_HUMAN Forkhead box protein P4 OS=Homo sapiens OX=9606 GN=FOXP4 PE=1 SV=1
tr|B7ZBM3|B7ZBM3_HUMAN|PF00250|454_532	0.90203	PF00250	tr|B7ZBM3|B7ZBM3_HUMAN Forkhead box protein P4 OS=Homo sapiens OX=9606 GN=FOXP4 PE=1 SV=1
sp|P04141|CSF2_HUMAN|PF01109|17_139	0.90203	PF01109	sp|P04141|CSF2_HUMAN Granulocyte-macrophage colony-stimulating factor OS=Homo sapiens OX=9606 GN=CSF2 PE=1 SV=1
tr|F5H7V0|F5H7V0_HUMAN| |0_30	0.902029		tr|F5H7V0|F5H7V0_HUMAN Armadillo repeat-containing protein 6 (Fragment) OS=Homo sapiens OX=9606 GN=ARMC6 PE=1 SV=1
sp|Q00973|B4GN1_HUMAN|PF00535|280_426	0.902025	PF00535	sp|Q00973|B4GN1_HUMAN Beta-1,4 N-acetylgalactosaminyltransferase 1 OS=Homo sapiens OX=9606 GN=B4GALNT1 PE=1 SV=2
sp|Q9UM47|NOTC3_HUMAN|PF00066|1384_1418	0.902018	PF00066	sp|Q9UM47|NOTC3_HUMAN Neurogenic locus notch homolog protein 3 OS=Homo sapiens OX=9606 GN=NOTCH3 PE=1 SV=2
tr|C9JVL3|C9JVL3_HUMAN|PF00621|106_198	0.902015	PF00621	tr|C9JVL3|C9JVL3_HUMAN Pleckstrin homology domain-containing family G member 2 (Fragment) OS=Homo sapiens OX=9606 GN=PLEKHG2 PE=1 SV=1
sp|Q9UPW6|SATB2_HUMAN|PF00046|615_671	0.902011	PF00046	sp|Q9UPW6|SATB2_HUMAN DNA-binding protein SATB2 OS=Homo sapiens OX=9606 GN=SATB2 PE=1 SV=2
tr|C9JR56|C9JR56_HUMAN|PF00046|556_612	0.902011	PF00046	tr|C9JR56|C9JR56_HUMAN DNA-binding protein SATB OS=Homo sapiens OX=9606 GN=SATB2 PE=1 SV=1
tr|E5RJI8|E5RJI8_HUMAN|PF00194|5_137	0.902006	PF00194	tr|E5RJI8|E5RJI8_HUMAN Carbonate dehydratase I (Fragment) OS=Homo sapiens OX=9606 GN=CA1 PE=1 SV=8
sp|Q7Z2X7|PAGE2_HUMAN|PF05831|0_107	0.902006	PF05831	sp|Q7Z2X7|PAGE2_HUMAN P antigen family member 2 OS=Homo sapiens OX=9606 GN=PAGE2 PE=1 SV=1
tr|C9K0F2|C9K0F2_HUMAN|PF00096|346_369	0.902006	PF00096	tr|C9K0F2|C9K0F2_HUMAN Zinc finger protein 568 (Fragment) OS=Homo sapiens OX=9606 GN=ZNF568 PE=1 SV=8
tr|C9JLX5|C9JLX5_HUMAN|PF00096|478_501	0.902006	PF00096	tr|C9JLX5|C9JLX5_HUMAN Zinc finger protein 568 (Fragment) OS=Homo sapiens OX=9606 GN=ZNF568 PE=1 SV=1
sp|A2A368|MAGBG_HUMAN|PF01454|201_287	0.902002	PF01454	sp|A2A368|MAGBG_HUMAN Melanoma-associated antigen B16 OS=Homo sapiens OX=9606 GN=MAGEB16 PE=4 SV=2
tr|A0A0A0MSA3|A0A0A0MSA3_HUMAN|PF01454|233_319	0.902002	PF01454	tr|A0A0A0MSA3|A0A0A0MSA3_HUMAN Melanoma-associated antigen B16 OS=Homo sapiens OX=9606 GN=MAGEB16 PE=1 SV=1
tr|E9PKX6|E9PKX6_HUMAN| |0_32	0.902001		tr|E9PKX6|E9PKX6_HUMAN Oxysterol-binding protein-related protein 9 (Fragment) OS=Homo sapiens OX=9606 GN=OSBPL9 PE=1 SV=1
sp|O14709|ZN197_HUMAN|PF00096|649_672	0.901998	PF00096	sp|O14709|ZN197_HUMAN Zinc finger protein 197 OS=Homo sapiens OX=9606 GN=ZNF197 PE=2 SV=1
tr|G3V5Y5|G3V5Y5_HUMAN| |0_156	0.901998		tr|G3V5Y5|G3V5Y5_HUMAN Potassium channel subfamily K member 10 (Fragment) OS=Homo sapiens OX=9606 GN=KCNK10 PE=4 SV=8
sp|P26012|ITB8_HUMAN|PF17205|44_95	0.901998	PF17205	sp|P26012|ITB8_HUMAN Integrin beta-8 OS=Homo sapiens OX=9606 GN=ITGB8 PE=1 SV=1
sp|Q75N90|FBN3_HUMAN|PF07645|1562_1600	0.901996	PF07645	sp|Q75N90|FBN3_HUMAN Fibrillin-3 OS=Homo sapiens OX=9606 GN=FBN3 PE=2 SV=3
tr|A0A494C0D8|A0A494C0D8_HUMAN|PF07645|1604_1642	0.901996	PF07645	tr|A0A494C0D8|A0A494C0D8_HUMAN Fibrillin-3 OS=Homo sapiens OX=9606 GN=FBN3 PE=1 SV=1
tr|E9PSH4|E9PSH4_HUMAN|PF09174|196_232	0.901995	PF09174	tr|E9PSH4|E9PSH4_HUMAN Repressor of RNA polymerase III transcription MAF1 OS=Homo sapiens OX=9606 GN=MAF1 PE=1 SV=1
tr|E9PR76|E9PR76_HUMAN|PF09174|196_232	0.901995	PF09174	tr|E9PR76|E9PR76_HUMAN Repressor of RNA polymerase III transcription MAF1 homolog (Fragment) OS=Homo sapiens OX=9606 GN=MAF1 PE=1 SV=1
sp|P35555|FBN1_HUMAN|PF07645|1112_1153	0.901993	PF07645	sp|P35555|FBN1_HUMAN Fibrillin-1 OS=Homo sapiens OX=9606 GN=FBN1 PE=1 SV=4
sp|A6NFA1|TIKI2_HUMAN|PF01963|40_350	0.901993	PF01963	sp|A6NFA1|TIKI2_HUMAN Metalloprotease TIKI2 OS=Homo sapiens OX=9606 GN=TRABD2B PE=1 SV=2
tr|A0A0J9YX57|A0A0J9YX57_HUMAN|PF01454|206_368	0.901987	PF01454	tr|A0A0J9YX57|A0A0J9YX57_HUMAN MAGE family member B6B OS=Homo sapiens OX=9606 GN=MAGEB6B PE=1 SV=1
sp|Q6UXS0|CL19A_HUMAN|PF00059|58_116	0.901983	PF00059	sp|Q6UXS0|CL19A_HUMAN C-type lectin domain family 19 member A OS=Homo sapiens OX=9606 GN=CLEC19A PE=1 SV=1
sp|Q15424|SAFB1_HUMAN|PF02037|30_65	0.90198	PF02037	sp|Q15424|SAFB1_HUMAN Scaffold attachment factor B1 OS=Homo sapiens OX=9606 GN=SAFB PE=1 SV=4
tr|K7ES42|K7ES42_HUMAN|PF02037|30_65	0.90198	PF02037	tr|K7ES42|K7ES42_HUMAN Scaffold attachment factor B1 OS=Homo sapiens OX=9606 GN=SAFB PE=1 SV=1
sp|Q02083|NAAA_HUMAN|PF02275|125_292	0.90198	PF02275	sp|Q02083|NAAA_HUMAN N-acylethanolamine-hydrolyzing acid amidase OS=Homo sapiens OX=9606 GN=NAAA PE=1 SV=3
tr|A0A096LNK9|A0A096LNK9_HUMAN|PF00307|196_299	0.901978	PF00307	tr|A0A096LNK9|A0A096LNK9_HUMAN Smoothelin (Fragment) OS=Homo sapiens OX=9606 GN=SMTN PE=1 SV=1
tr|A0A087WVP4|A0A087WVP4_HUMAN|PF00307|856_959	0.901978	PF00307	tr|A0A087WVP4|A0A087WVP4_HUMAN Smoothelin OS=Homo sapiens OX=9606 GN=SMTN PE=1 SV=1
tr|B5MCI0|B5MCI0_HUMAN|PF00307|323_426	0.901978	PF00307	tr|B5MCI0|B5MCI0_HUMAN Smoothelin OS=Homo sapiens OX=9606 GN=SMTN PE=1 SV=1
tr|E5RIK5|E5RIK5_HUMAN| |0_37	0.901974		tr|E5RIK5|E5RIK5_HUMAN Dynactin subunit 6 OS=Homo sapiens OX=9606 GN=DCTN6 PE=1 SV=1
sp|O76001|OR2J3_HUMAN|PF13853|35_308	0.901973	PF13853	sp|O76001|OR2J3_HUMAN Olfactory receptor 2J3 OS=Homo sapiens OX=9606 GN=OR2J3 PE=1 SV=1
sp|Q8WYL5|SSH1_HUMAN|PF08766|250_303	0.901973	PF08766	sp|Q8WYL5|SSH1_HUMAN Protein phosphatase Slingshot homolog 1 OS=Homo sapiens OX=9606 GN=SSH1 PE=1 SV=2
tr|H0YHR3|H0YHR3_HUMAN|PF08766|26_79	0.901973	PF08766	tr|H0YHR3|H0YHR3_HUMAN Protein phosphatase Slingshot homolog 1 (Fragment) OS=Homo sapiens OX=9606 GN=SSH1 PE=1 SV=1
tr|H0YBM2|H0YBM2_HUMAN|PF05049|1_55	0.901972	PF05049	tr|H0YBM2|H0YBM2_HUMAN Immunity-related GTPase family M protein (Fragment) OS=Homo sapiens OX=9606 GN=IRGM PE=3 SV=1
tr|H3BTN5|H3BTN5_HUMAN|PF00224|42_394	0.901968	PF00224	tr|H3BTN5|H3BTN5_HUMAN Pyruvate kinase (Fragment) OS=Homo sapiens OX=9606 GN=PKM PE=1 SV=1
sp|O60518|RNBP6_HUMAN|PF13646|370_474	0.90196	PF13646	sp|O60518|RNBP6_HUMAN Ran-binding protein 6 OS=Homo sapiens OX=9606 GN=RANBP6 PE=1 SV=2
tr|X6R9L0|X6R9L0_HUMAN|PF13432|40_94	0.90196	PF13432	tr|X6R9L0|X6R9L0_HUMAN DnaJ homolog subfamily C member 3 OS=Homo sapiens OX=9606 GN=DNAJC3 PE=1 SV=1
tr|J3KT01|J3KT01_HUMAN|PF01669|1_52	0.901959	PF01669	tr|J3KT01|J3KT01_HUMAN Myelin basic protein (Fragment) OS=Homo sapiens OX=9606 GN=MBP PE=1 SV=1
tr|F5GWN5|F5GWN5_HUMAN|PF00168|1489_1598	0.901959	PF00168	tr|F5GWN5|F5GWN5_HUMAN Phosphatidylinositol-4-phosphate 3-kinase OS=Homo sapiens OX=9606 GN=PIK3C2B PE=1 SV=1
sp|O00750|P3C2B_HUMAN|PF00168|1517_1626	0.901959	PF00168	sp|O00750|P3C2B_HUMAN Phosphatidylinositol 4-phosphate 3-kinase C2 domain-containing subunit beta OS=Homo sapiens OX=9606 GN=PIK3C2B PE=1 SV=2
tr|J3KRK2|J3KRK2_HUMAN| |0_121	0.901957		tr|J3KRK2|J3KRK2_HUMAN Myomesin-1 (Fragment) OS=Homo sapiens OX=9606 GN=MYOM1 PE=1 SV=1
tr|A0A3B3IU23|A0A3B3IU23_HUMAN|PF00856|142_214	0.901957	PF00856	tr|A0A3B3IU23|A0A3B3IU23_HUMAN PR domain zinc finger protein 1 OS=Homo sapiens OX=9606 GN=PRDM1 PE=1 SV=1
sp|Q8TEA1|NSUN6_HUMAN|PF01189|228_400	0.901956	PF01189	sp|Q8TEA1|NSUN6_HUMAN tRNA (cytosine(72)-C(5))-methyltransferase NSUN6 OS=Homo sapiens OX=9606 GN=NSUN6 PE=1 SV=1
sp|P26006|ITA3_HUMAN|PF01839|306_345	0.901955	PF01839	sp|P26006|ITA3_HUMAN Integrin alpha-3 OS=Homo sapiens OX=9606 GN=ITGA3 PE=1 SV=5
tr|K7ENN6|K7ENN6_HUMAN|PF00076|7_38	0.901953	PF00076	tr|K7ENN6|K7ENN6_HUMAN Cold-inducible RNA-binding protein (Fragment) OS=Homo sapiens OX=9606 GN=CIRBP PE=1 SV=2
tr|G3V4Q6|G3V4Q6_HUMAN|PF00130|84_136	0.901949	PF00130	tr|G3V4Q6|G3V4Q6_HUMAN Protein kinase C eta type (Fragment) OS=Homo sapiens OX=9606 GN=PRKCH PE=1 SV=1
tr|A0A087WZ15|A0A087WZ15_HUMAN|PF01213|5_154	0.901947	PF01213	tr|A0A087WZ15|A0A087WZ15_HUMAN Adenylyl cyclase-associated protein OS=Homo sapiens OX=9606 GN=CAP2 PE=1 SV=1
sp|A8MUV8|ZN727_HUMAN|PF00096|199_222	0.901946	PF00096	sp|A8MUV8|ZN727_HUMAN Putative zinc finger protein 727 OS=Homo sapiens OX=9606 GN=ZNF727 PE=5 SV=3
sp|A8K2U0|A2ML1_HUMAN|PF17791|212_303	0.901944	PF17791	sp|A8K2U0|A2ML1_HUMAN Alpha-2-macroglobulin-like protein 1 OS=Homo sapiens OX=9606 GN=A2ML1 PE=1 SV=3
sp|Q53GA4|PHLA2_HUMAN|PF17339|10_94	0.901942	PF17339	sp|Q53GA4|PHLA2_HUMAN Pleckstrin homology-like domain family A member 2 OS=Homo sapiens OX=9606 GN=PHLDA2 PE=1 SV=2
tr|F8VTT8|F8VTT8_HUMAN|PF00285|70_134	0.901941	PF00285	tr|F8VTT8|F8VTT8_HUMAN Citrate synthase, mitochondrial (Fragment) OS=Homo sapiens OX=9606 GN=CS PE=1 SV=1
sp|Q96R45|OR2A7_HUMAN|PF13853|29_304	0.901938	PF13853	sp|Q96R45|OR2A7_HUMAN Olfactory receptor 2A7 OS=Homo sapiens OX=9606 GN=OR2A7 PE=2 SV=3
tr|A0A087WWG3|A0A087WWG3_HUMAN|PF02492|42_176	0.901938	PF02492	tr|A0A087WWG3|A0A087WWG3_HUMAN COBW domain-containing protein 3 OS=Homo sapiens OX=9606 GN=CBWD3 PE=3 SV=1
tr|C9J4V1|C9J4V1_HUMAN| |0_48	0.901934		tr|C9J4V1|C9J4V1_HUMAN F-box only protein 9 (Fragment) OS=Homo sapiens OX=9606 GN=FBXO9 PE=1 SV=1
sp|Q8N8F7|LSME1_HUMAN|PF15145|0_130	0.901932	PF15145	sp|Q8N8F7|LSME1_HUMAN Leucine-rich single-pass membrane protein 1 OS=Homo sapiens OX=9606 GN=LSMEM1 PE=1 SV=1
tr|B8ZZF2|B8ZZF2_HUMAN|PF00400|143_167	0.901932	PF00400	tr|B8ZZF2|B8ZZF2_HUMAN WD repeat, SAM and U-box domain-containing protein 1 OS=Homo sapiens OX=9606 GN=WDSUB1 PE=1 SV=2
sp|Q8N9V3|WSDU1_HUMAN|PF00400|143_167	0.901932	PF00400	sp|Q8N9V3|WSDU1_HUMAN WD repeat, SAM and U-box domain-containing protein 1 OS=Homo sapiens OX=9606 GN=WDSUB1 PE=1 SV=3
tr|H7C4P2|H7C4P2_HUMAN| |0_240	0.901929		tr|H7C4P2|H7C4P2_HUMAN Calcium-dependent secretion activator 1 (Fragment) OS=Homo sapiens OX=9606 GN=CADPS PE=1 SV=1
sp|P35442|TSP2_HUMAN|PF02412|846_884	0.901928	PF02412	sp|P35442|TSP2_HUMAN Thrombospondin-2 OS=Homo sapiens OX=9606 GN=THBS2 PE=1 SV=2
tr|A0A3B3ITK0|A0A3B3ITK0_HUMAN|PF02412|851_889	0.901928	PF02412	tr|A0A3B3ITK0|A0A3B3ITK0_HUMAN Thrombospondin-2 OS=Homo sapiens OX=9606 GN=THBS2 PE=1 SV=1
tr|C9J8W4|C9J8W4_HUMAN|PF00105|198_267	0.901926	PF00105	tr|C9J8W4|C9J8W4_HUMAN Nuclear receptor subfamily 4 group A member 2 OS=Homo sapiens OX=9606 GN=NR4A2 PE=1 SV=1
tr|E9PBQ4|E9PBQ4_HUMAN|PF00105|198_267	0.901926	PF00105	tr|E9PBQ4|E9PBQ4_HUMAN Nuclear receptor subfamily 4 group A member 2 OS=Homo sapiens OX=9606 GN=NR4A2 PE=1 SV=1
sp|P43354|NR4A2_HUMAN|PF00105|261_330	0.901926	PF00105	sp|P43354|NR4A2_HUMAN Nuclear receptor subfamily 4 group A member 2 OS=Homo sapiens OX=9606 GN=NR4A2 PE=1 SV=1
tr|F8W6I3|F8W6I3_HUMAN|PF00105|261_330	0.901926	PF00105	tr|F8W6I3|F8W6I3_HUMAN Nuclear receptor subfamily 4 group A member 2 OS=Homo sapiens OX=9606 GN=NR4A2 PE=1 SV=1
tr|H7C1N7|H7C1N7_HUMAN|PF00266|6_107	0.901925	PF00266	tr|H7C1N7|H7C1N7_HUMAN Selenocysteine lyase (Fragment) OS=Homo sapiens OX=9606 GN=SCLY PE=1 SV=1
sp|Q15910|EZH2_HUMAN|PF18264|558_590	0.901923	PF18264	sp|Q15910|EZH2_HUMAN Histone-lysine N-methyltransferase EZH2 OS=Homo sapiens OX=9606 GN=EZH2 PE=1 SV=2
tr|F8W9F3|F8W9F3_HUMAN|PF01135|9_220	0.901922	PF01135	tr|F8W9F3|F8W9F3_HUMAN Protein-L-isoaspartate O-methyltransferase domain-containing protein 2 OS=Homo sapiens OX=9606 GN=PCMTD2 PE=1 SV=1
sp|Q9NV79|PCMD2_HUMAN|PF01135|9_220	0.901922	PF01135	sp|Q9NV79|PCMD2_HUMAN Protein-L-isoaspartate O-methyltransferase domain-containing protein 2 OS=Homo sapiens OX=9606 GN=PCMTD2 PE=1 SV=2
tr|H0Y9F7|H0Y9F7_HUMAN| |0_51	0.901922		tr|H0Y9F7|H0Y9F7_HUMAN Sodium-dependent phosphate transport protein 4 (Fragment) OS=Homo sapiens OX=9606 GN=SLC17A3 PE=4 SV=1
sp|Q5TEZ4|CF164_HUMAN| |0_76	0.901921		sp|Q5TEZ4|CF164_HUMAN Putative uncharacterized protein encoded by LINC01590 OS=Homo sapiens OX=9606 GN=LINC01590 PE=5 SV=2
sp|Q9BQI4|CCDC3_HUMAN| |0_270	0.901921		sp|Q9BQI4|CCDC3_HUMAN Coiled-coil domain-containing protein 3 OS=Homo sapiens OX=9606 GN=CCDC3 PE=2 SV=1
tr|A0A5H1ZRR1|A0A5H1ZRR1_HUMAN| |0_213	0.901919		tr|A0A5H1ZRR1|A0A5H1ZRR1_HUMAN Polyglutamine-binding protein 1 (Fragment) OS=Homo sapiens OX=9606 GN=PQBP1 PE=1 SV=1
sp|Q6ZQT7|YJ013_HUMAN|PF15788|129_155	0.901919	PF15788	sp|Q6ZQT7|YJ013_HUMAN Putative uncharacterized protein FLJ44672 OS=Homo sapiens OX=9606 PE=2 SV=1
tr|I3L3K1|I3L3K1_HUMAN| |0_83	0.901919		tr|I3L3K1|I3L3K1_HUMAN A-kinase anchor protein 1, mitochondrial (Fragment) OS=Homo sapiens OX=9606 GN=AKAP1 PE=1 SV=1
tr|X6RCK5|X6RCK5_HUMAN|PF07426|82_135	0.901915	PF07426	tr|X6RCK5|X6RCK5_HUMAN Dynactin subunit 3 (Fragment) OS=Homo sapiens OX=9606 GN=DCTN3 PE=1 SV=1
tr|A0A1B0GU36|A0A1B0GU36_HUMAN| |0_74	0.901913		tr|A0A1B0GU36|A0A1B0GU36_HUMAN Aminoacylase-1 OS=Homo sapiens OX=9606 GN=ACY1 PE=4 SV=1
tr|E9PIQ4|E9PIQ4_HUMAN|PF04430|43_87	0.901911	PF04430	tr|E9PIQ4|E9PIQ4_HUMAN Mth938 domain-containing protein OS=Homo sapiens OX=9606 GN=AAMDC PE=1 SV=1
sp|Q9Y219|JAG2_HUMAN|PF00008|677_708	0.90191	PF00008	sp|Q9Y219|JAG2_HUMAN Protein jagged-2 OS=Homo sapiens OX=9606 GN=JAG2 PE=1 SV=3
tr|A0A494C0J2|A0A494C0J2_HUMAN|PF00096|275_298	0.90191	PF00096	tr|A0A494C0J2|A0A494C0J2_HUMAN Zinc finger protein 136 OS=Homo sapiens OX=9606 GN=ZNF136 PE=1 SV=1
sp|P52737|ZN136_HUMAN|PF00096|307_330	0.90191	PF00096	sp|P52737|ZN136_HUMAN Zinc finger protein 136 OS=Homo sapiens OX=9606 GN=ZNF136 PE=1 SV=1
sp|P01009|A1AT_HUMAN|PF00079|54_415	0.901907	PF00079	sp|P01009|A1AT_HUMAN Alpha-1-antitrypsin OS=Homo sapiens OX=9606 GN=SERPINA1 PE=1 SV=3
tr|K7ENK0|K7ENK0_HUMAN| |0_111	0.901907		tr|K7ENK0|K7ENK0_HUMAN Zinc finger protein 555 (Fragment) OS=Homo sapiens OX=9606 GN=ZNF555 PE=1 SV=1
tr|A0A590UJ23|A0A590UJ23_HUMAN| |0_648	0.901905		tr|A0A590UJ23|A0A590UJ23_HUMAN Paralemmin-3 OS=Homo sapiens OX=9606 GN=PALM3 PE=1 SV=1
sp|P31323|KAP3_HUMAN|PF02197|7_44	0.901895	PF02197	sp|P31323|KAP3_HUMAN cAMP-dependent protein kinase type II-beta regulatory subunit OS=Homo sapiens OX=9606 GN=PRKAR2B PE=1 SV=3
tr|H7BYJ3|H7BYJ3_HUMAN|PF00169|1057_1175	0.901895	PF00169	tr|H7BYJ3|H7BYJ3_HUMAN Non-specific serine/threonine protein kinase (Fragment) OS=Homo sapiens OX=9606 GN=CIT PE=1 SV=1
tr|H0YJ99|H0YJ99_HUMAN| |0_59	0.901893		tr|H0YJ99|H0YJ99_HUMAN X-linked retinitis pigmentosa GTPase regulator-interacting protein 1 (Fragment) OS=Homo sapiens OX=9606 GN=RPGRIP1 PE=4 SV=1
tr|D6RAU6|D6RAU6_HUMAN| |0_64	0.901893		tr|D6RAU6|D6RAU6_HUMAN F-box only protein 4 OS=Homo sapiens OX=9606 GN=FBXO4 PE=1 SV=1
tr|A0A087WVD6|A0A087WVD6_HUMAN|PF05587|54_104	0.901891	PF05587	tr|A0A087WVD6|A0A087WVD6_HUMAN Anthrax toxin receptor-like (Fragment) OS=Homo sapiens OX=9606 GN=ANTXRL PE=1 SV=1
sp|Q9H210|OR2D2_HUMAN|PF13853|33_302	0.90189	PF13853	sp|Q9H210|OR2D2_HUMAN Olfactory receptor 2D2 OS=Homo sapiens OX=9606 GN=OR2D2 PE=2 SV=4
tr|H0YA32|H0YA32_HUMAN|PF01839|1_25	0.901888	PF01839	tr|H0YA32|H0YA32_HUMAN Integrin alpha-3 (Fragment) OS=Homo sapiens OX=9606 GN=ITGA3 PE=1 SV=1
sp|Q96IY1|NSL1_HUMAN|PF08641|82_196	0.901887	PF08641	sp|Q96IY1|NSL1_HUMAN Kinetochore-associated protein NSL1 homolog OS=Homo sapiens OX=9606 GN=NSL1 PE=1 SV=3
tr|A0A0J9YX63|A0A0J9YX63_HUMAN|PF04130|5_191	0.901886	PF04130	tr|A0A0J9YX63|A0A0J9YX63_HUMAN Gamma-tubulin complex component (Fragment) OS=Homo sapiens OX=9606 GN=TUBGCP3 PE=1 SV=1
tr|A0A590UJR8|A0A590UJR8_HUMAN|PF00063|1_99	0.90188	PF00063	tr|A0A590UJR8|A0A590UJR8_HUMAN Unconventional myosin-VIIa (Fragment) OS=Homo sapiens OX=9606 GN=MYO7A PE=1 SV=1
tr|A0A087WTK0|A0A087WTK0_HUMAN|PF00102|1065_1297	0.901867	PF00102	tr|A0A087WTK0|A0A087WTK0_HUMAN Protein-tyrosine-phosphatase OS=Homo sapiens OX=9606 GN=PTPRJ PE=1 SV=1
tr|A0A087WVC6|A0A087WVC6_HUMAN|PF00102|1069_1301	0.901867	PF00102	tr|A0A087WVC6|A0A087WVC6_HUMAN Protein-tyrosine-phosphatase OS=Homo sapiens OX=9606 GN=PTPRJ PE=1 SV=1
sp|Q12913|PTPRJ_HUMAN|PF00102|1064_1296	0.901867	PF00102	sp|Q12913|PTPRJ_HUMAN Receptor-type tyrosine-protein phosphatase eta OS=Homo sapiens OX=9606 GN=PTPRJ PE=1 SV=3
tr|F8WCU2|F8WCU2_HUMAN| |0_74	0.901867		tr|F8WCU2|F8WCU2_HUMAN Peptidyl-prolyl cis-trans isomerase FKBP7 OS=Homo sapiens OX=9606 GN=FKBP7 PE=1 SV=1
tr|H0YKI8|H0YKI8_HUMAN| |0_97	0.901866		tr|H0YKI8|H0YKI8_HUMAN Tumor necrosis factor alpha-induced protein 2 OS=Homo sapiens OX=9606 GN=TNFAIP2 PE=1 SV=1
tr|B5MCH6|B5MCH6_HUMAN| |0_92	0.901864		tr|B5MCH6|B5MCH6_HUMAN Uncharacterized protein (Fragment) OS=Homo sapiens OX=9606 PE=4 SV=4
tr|G5EA25|G5EA25_HUMAN|PF00008|398_427	0.901863	PF00008	tr|G5EA25|G5EA25_HUMAN HCG21202, isoform CRA_a OS=Homo sapiens OX=9606 GN=FAT3 PE=1 SV=1
tr|S4R3N8|S4R3N8_HUMAN|PF11229|126_180	0.90186	PF11229	tr|S4R3N8|S4R3N8_HUMAN Focadhesin (Fragment) OS=Homo sapiens OX=9606 GN=FOCAD PE=1 SV=1
tr|A0A669KB35|A0A669KB35_HUMAN|PF09744|28_184	0.901859	PF09744	tr|A0A669KB35|A0A669KB35_HUMAN C-Jun-amino-terminal kinase-interacting protein 3 OS=Homo sapiens OX=9606 GN=MAPK8IP3 PE=1 SV=1
tr|A0A087WYG2|A0A087WYG2_HUMAN|PF09744|28_184	0.901859	PF09744	tr|A0A087WYG2|A0A087WYG2_HUMAN C-Jun-amino-terminal kinase-interacting protein 3 OS=Homo sapiens OX=9606 GN=MAPK8IP3 PE=1 SV=1
sp|Q9UPT6|JIP3_HUMAN|PF09744|28_184	0.901859	PF09744	sp|Q9UPT6|JIP3_HUMAN C-Jun-amino-terminal kinase-interacting protein 3 OS=Homo sapiens OX=9606 GN=MAPK8IP3 PE=1 SV=3
tr|E9PFH7|E9PFH7_HUMAN|PF09744|28_184	0.901859	PF09744	tr|E9PFH7|E9PFH7_HUMAN C-Jun-amino-terminal kinase-interacting protein 3 OS=Homo sapiens OX=9606 GN=MAPK8IP3 PE=1 SV=1
tr|M0R2E8|M0R2E8_HUMAN|PF02888|66_112	0.901858	PF02888	tr|M0R2E8|M0R2E8_HUMAN Intermediate conductance calcium-activated potassium channel protein 4 (Fragment) OS=Homo sapiens OX=9606 GN=KCNN4 PE=1 SV=1
tr|H7BZ92|H7BZ92_HUMAN| |0_96	0.901858		tr|H7BZ92|H7BZ92_HUMAN Ubiquitin-like modifier-activating enzyme ATG7 (Fragment) OS=Homo sapiens OX=9606 GN=ATG7 PE=1 SV=1
tr|A0A087WWN8|A0A087WWN8_HUMAN|PF00328|23_75	0.901855	PF00328	tr|A0A087WWN8|A0A087WWN8_HUMAN Inositol hexakisphosphate and diphosphoinositol-pentakisphosphate kinase 2 (Fragment) OS=Homo sapiens OX=9606 GN=PPIP5K2 PE=1 SV=1
sp|Q8N9V2|TRIML_HUMAN|PF15227|15_56	0.901854	PF15227	sp|Q8N9V2|TRIML_HUMAN Probable E3 ubiquitin-protein ligase TRIML1 OS=Homo sapiens OX=9606 GN=TRIML1 PE=2 SV=1
sp|P07357|CO8A_HUMAN|PF00090|540_584	0.901852	PF00090	sp|P07357|CO8A_HUMAN Complement component C8 alpha chain OS=Homo sapiens OX=9606 GN=C8A PE=1 SV=2
tr|F8VRY7|F8VRY7_HUMAN|PF00459|1_101	0.90185	PF00459	tr|F8VRY7|F8VRY7_HUMAN 3'(2'),5'-bisphosphate nucleotidase 1 (Fragment) OS=Homo sapiens OX=9606 GN=BPNT1 PE=1 SV=1
sp|P27797|CALR_HUMAN|PF00262|22_257	0.901849	PF00262	sp|P27797|CALR_HUMAN Calreticulin OS=Homo sapiens OX=9606 GN=CALR PE=1 SV=1
tr|F2Z3F5|F2Z3F5_HUMAN| |0_57	0.901848		tr|F2Z3F5|F2Z3F5_HUMAN Ankyrin repeat and BTB/POZ domain-containing protein 1 OS=Homo sapiens OX=9606 GN=ABTB1 PE=1 SV=1
sp|O43439|MTG8R_HUMAN|PF07531|115_203	0.901847	PF07531	sp|O43439|MTG8R_HUMAN Protein CBFA2T2 OS=Homo sapiens OX=9606 GN=CBFA2T2 PE=1 SV=1
sp|Q15697|ZN174_HUMAN|PF00096|381_404	0.901844	PF00096	sp|Q15697|ZN174_HUMAN Zinc finger protein 174 OS=Homo sapiens OX=9606 GN=ZNF174 PE=1 SV=1
tr|A0A0A0MR89|A0A0A0MR89_HUMAN|PF00008|407_437	0.901843	PF00008	tr|A0A0A0MR89|A0A0A0MR89_HUMAN Neurexin-3-beta OS=Homo sapiens OX=9606 GN=NRXN3 PE=1 SV=1
tr|A0A0U1RRJ0|A0A0U1RRJ0_HUMAN|PF00008|646_676	0.901843	PF00008	tr|A0A0U1RRJ0|A0A0U1RRJ0_HUMAN Neurexin-3-beta OS=Homo sapiens OX=9606 GN=NRXN3 PE=1 SV=1
tr|A0A0U1RQC5|A0A0U1RQC5_HUMAN|PF00008|644_674	0.901843	PF00008	tr|A0A0U1RQC5|A0A0U1RQC5_HUMAN Neurexin-3-beta OS=Homo sapiens OX=9606 GN=NRXN3 PE=1 SV=1
sp|Q9Y4C0|NRX3A_HUMAN|PF00008|646_676	0.901843	PF00008	sp|Q9Y4C0|NRX3A_HUMAN Neurexin-3 OS=Homo sapiens OX=9606 GN=NRXN3 PE=1 SV=4
sp|Q32M78|ZN699_HUMAN|PF00096|362_385	0.901842	PF00096	sp|Q32M78|ZN699_HUMAN Zinc finger protein 699 OS=Homo sapiens OX=9606 GN=ZNF699 PE=1 SV=1
tr|U3KQ93|U3KQ93_HUMAN|PF14732|0_63	0.901842	PF14732	tr|U3KQ93|U3KQ93_HUMAN SUMO-activating enzyme subunit 2 OS=Homo sapiens OX=9606 GN=UBA2 PE=1 SV=1
tr|K7EME0|K7EME0_HUMAN|PF00108|0_211	0.901838	PF00108	tr|K7EME0|K7EME0_HUMAN 3-ketoacyl-CoA thiolase, mitochondrial OS=Homo sapiens OX=9606 GN=ACAA2 PE=1 SV=1
sp|Q86WQ0|NR2CA_HUMAN| |0_139	0.901836		sp|Q86WQ0|NR2CA_HUMAN Nuclear receptor 2C2-associated protein OS=Homo sapiens OX=9606 GN=NR2C2AP PE=1 SV=1
sp|Q9HCH5|SYTL2_HUMAN|PF00168|792_897	0.901832	PF00168	sp|Q9HCH5|SYTL2_HUMAN Synaptotagmin-like protein 2 OS=Homo sapiens OX=9606 GN=SYTL2 PE=1 SV=3
tr|A0A0U1RR07|A0A0U1RR07_HUMAN|PF00168|2081_2186	0.901832	PF00168	tr|A0A0U1RR07|A0A0U1RR07_HUMAN Synaptotagmin-like protein 2 OS=Homo sapiens OX=9606 GN=SYTL2 PE=1 SV=1
tr|A0A0U1RQP0|A0A0U1RQP0_HUMAN|PF00168|1134_1239	0.901832	PF00168	tr|A0A0U1RQP0|A0A0U1RQP0_HUMAN Synaptotagmin-like protein 2 (Fragment) OS=Homo sapiens OX=9606 GN=SYTL2 PE=1 SV=1
tr|A0A0U1RQH1|A0A0U1RQH1_HUMAN|PF00168|509_614	0.901832	PF00168	tr|A0A0U1RQH1|A0A0U1RQH1_HUMAN Synaptotagmin-like protein 2 (Fragment) OS=Homo sapiens OX=9606 GN=SYTL2 PE=1 SV=1
tr|H0YHP5|H0YHP5_HUMAN| |0_72	0.90183		tr|H0YHP5|H0YHP5_HUMAN PRKC apoptosis WT1 regulator protein (Fragment) OS=Homo sapiens OX=9606 GN=PAWR PE=1 SV=1
tr|G3V0E9|G3V0E9_HUMAN|PF05383|218_274	0.901828	PF05383	tr|G3V0E9|G3V0E9_HUMAN La ribonucleoprotein domain family, member 2, isoform CRA_d OS=Homo sapiens OX=9606 GN=LARP1B PE=1 SV=1
tr|A0A3B3ISF0|A0A3B3ISF0_HUMAN|PF05383|419_475	0.901828	PF05383	tr|A0A3B3ISF0|A0A3B3ISF0_HUMAN La-related protein 1B OS=Homo sapiens OX=9606 GN=LARP1B PE=1 SV=1
tr|H0Y9K3|H0Y9K3_HUMAN|PF05383|187_243	0.901828	PF05383	tr|H0Y9K3|H0Y9K3_HUMAN La-related protein 1B (Fragment) OS=Homo sapiens OX=9606 GN=LARP1B PE=1 SV=1
tr|A0A3B3ISF8|A0A3B3ISF8_HUMAN|PF05383|419_475	0.901828	PF05383	tr|A0A3B3ISF8|A0A3B3ISF8_HUMAN La-related protein 1B OS=Homo sapiens OX=9606 GN=LARP1B PE=1 SV=1
tr|A0A3B3IT29|A0A3B3IT29_HUMAN|PF05383|419_475	0.901828	PF05383	tr|A0A3B3IT29|A0A3B3IT29_HUMAN La-related protein 1B OS=Homo sapiens OX=9606 GN=LARP1B PE=1 SV=1
tr|D6RJB0|D6RJB0_HUMAN|PF05383|171_227	0.901828	PF05383	tr|D6RJB0|D6RJB0_HUMAN La-related protein 1B (Fragment) OS=Homo sapiens OX=9606 GN=LARP1B PE=1 SV=8
sp|Q659C4|LAR1B_HUMAN|PF05383|218_274	0.901828	PF05383	sp|Q659C4|LAR1B_HUMAN La-related protein 1B OS=Homo sapiens OX=9606 GN=LARP1B PE=1 SV=2
tr|D6R9W6|D6R9W6_HUMAN|PF05383|218_274	0.901828	PF05383	tr|D6R9W6|D6R9W6_HUMAN La-related protein 1B OS=Homo sapiens OX=9606 GN=LARP1B PE=1 SV=1
tr|C9JAE6|C9JAE6_HUMAN|PF01554|260_363	0.901827	PF01554	tr|C9JAE6|C9JAE6_HUMAN Multidrug and toxin extrusion protein 2 (Fragment) OS=Homo sapiens OX=9606 GN=SLC47A2 PE=1 SV=1
tr|G3V2J3|G3V2J3_HUMAN| |0_35	0.901825		tr|G3V2J3|G3V2J3_HUMAN Cilia and flagella-associated protein 94 OS=Homo sapiens OX=9606 GN=CFAP94 PE=4 SV=1
tr|D6RE06|D6RE06_HUMAN|PF00651|23_70	0.901823	PF00651	tr|D6RE06|D6RE06_HUMAN Zinc finger protein 131 OS=Homo sapiens OX=9606 GN=ZNF131 PE=1 SV=1
tr|A0A087WVE9|A0A087WVE9_HUMAN|PF00010|64_116	0.901821	PF00010	tr|A0A087WVE9|A0A087WVE9_HUMAN Aryl hydrocarbon receptor nuclear translocator 2 OS=Homo sapiens OX=9606 GN=ARNT2 PE=1 SV=1
sp|Q9HBZ2|ARNT2_HUMAN|PF00010|64_116	0.901821	PF00010	sp|Q9HBZ2|ARNT2_HUMAN Aryl hydrocarbon receptor nuclear translocator 2 OS=Homo sapiens OX=9606 GN=ARNT2 PE=1 SV=2
tr|A0A0A6YYJ5|A0A0A6YYJ5_HUMAN|PF00435|1581_1666	0.90182	PF00435	tr|A0A0A6YYJ5|A0A0A6YYJ5_HUMAN Microtubule-actin cross-linking factor 1, isoforms 1/2/3/5 (Fragment) OS=Homo sapiens OX=9606 GN=MACF1 PE=1 SV=2
tr|C9JUE3|C9JUE3_HUMAN|PF01352|3_44	0.901818	PF01352	tr|C9JUE3|C9JUE3_HUMAN Zinc finger protein 789 OS=Homo sapiens OX=9606 GN=ZNF789 PE=4 SV=1
sp|Q9GZX5|ZN350_HUMAN|PF00096|373_396	0.901818	PF00096	sp|Q9GZX5|ZN350_HUMAN Zinc finger protein 350 OS=Homo sapiens OX=9606 GN=ZNF350 PE=1 SV=3
sp|P35442|TSP2_HUMAN|PF02412|788_823	0.901814	PF02412	sp|P35442|TSP2_HUMAN Thrombospondin-2 OS=Homo sapiens OX=9606 GN=THBS2 PE=1 SV=2
tr|A0A3B3ITK0|A0A3B3ITK0_HUMAN|PF02412|793_828	0.901814	PF02412	tr|A0A3B3ITK0|A0A3B3ITK0_HUMAN Thrombospondin-2 OS=Homo sapiens OX=9606 GN=THBS2 PE=1 SV=1
tr|K7ELF5|K7ELF5_HUMAN| |0_69	0.90181		tr|K7ELF5|K7ELF5_HUMAN RING finger protein unkempt homolog (Fragment) OS=Homo sapiens OX=9606 GN=UNK PE=1 SV=1
tr|Q5TI74|Q5TI74_HUMAN|PF00008|142_171	0.90181	PF00008	tr|Q5TI74|Q5TI74_HUMAN E-selectin OS=Homo sapiens OX=9606 GN=SELE PE=1 SV=1
tr|Q5TI73|Q5TI73_HUMAN|PF00008|142_171	0.90181	PF00008	tr|Q5TI73|Q5TI73_HUMAN E-selectin OS=Homo sapiens OX=9606 GN=SELE PE=1 SV=1
tr|Q5TI72|Q5TI72_HUMAN|PF00008|142_171	0.90181	PF00008	tr|Q5TI72|Q5TI72_HUMAN E-selectin OS=Homo sapiens OX=9606 GN=SELE PE=1 SV=1
tr|Q5TI75|Q5TI75_HUMAN|PF00008|142_171	0.90181	PF00008	tr|Q5TI75|Q5TI75_HUMAN E-selectin OS=Homo sapiens OX=9606 GN=SELE PE=1 SV=1
sp|P16581|LYAM2_HUMAN|PF00008|142_171	0.90181	PF00008	sp|P16581|LYAM2_HUMAN E-selectin OS=Homo sapiens OX=9606 GN=SELE PE=1 SV=1
sp|P49908|SEPP1_HUMAN|PF04592|23_247	0.901809	PF04592	sp|P49908|SEPP1_HUMAN Selenoprotein P OS=Homo sapiens OX=9606 GN=SELENOP PE=1 SV=3
tr|H3BVG2|H3BVG2_HUMAN|PF01812|1_102	0.901809	PF01812	tr|H3BVG2|H3BVG2_HUMAN Methenyltetrahydrofolate synthase domain-containing protein (Fragment) OS=Homo sapiens OX=9606 GN=MTHFSD PE=1 SV=1
tr|K7EPS1|K7EPS1_HUMAN| |0_97	0.901808		tr|K7EPS1|K7EPS1_HUMAN Transmembrane and ubiquitin-like domain-containing protein 2 OS=Homo sapiens OX=9606 GN=TMUB2 PE=4 SV=1
sp|Q8NFX7|STXB6_HUMAN|PF15277|45_132	0.901808	PF15277	sp|Q8NFX7|STXB6_HUMAN Syntaxin-binding protein 6 OS=Homo sapiens OX=9606 GN=STXBP6 PE=1 SV=2
tr|K7EPF3|K7EPF3_HUMAN|PF03920|0_99	0.901806	PF03920	tr|K7EPF3|K7EPF3_HUMAN Transducin-like enhancer protein 2 (Fragment) OS=Homo sapiens OX=9606 GN=TLE2 PE=1 SV=1
tr|G3XAP6|G3XAP6_HUMAN|PF02412|361_385	0.901805	PF02412	tr|G3XAP6|G3XAP6_HUMAN Cartilage oligomeric matrix protein OS=Homo sapiens OX=9606 GN=COMP PE=1 SV=1
sp|P49747|COMP_HUMAN|PF02412|394_418	0.901805	PF02412	sp|P49747|COMP_HUMAN Cartilage oligomeric matrix protein OS=Homo sapiens OX=9606 GN=COMP PE=1 SV=2
tr|D6RC60|D6RC60_HUMAN|PF09420|11_64	0.901805	PF09420	tr|D6RC60|D6RC60_HUMAN Nucleolar protein 16 OS=Homo sapiens OX=9606 GN=NOP16 PE=1 SV=1
sp|Q5VTD9|GFI1B_HUMAN|PF00096|303_327	0.901805	PF00096	sp|Q5VTD9|GFI1B_HUMAN Zinc finger protein Gfi-1b OS=Homo sapiens OX=9606 GN=GFI1B PE=1 SV=1
tr|A0A024R8F3|A0A024R8F3_HUMAN|PF00096|325_349	0.901805	PF00096	tr|A0A024R8F3|A0A024R8F3_HUMAN Growth factor independent 1B (Potential regulator of CDKN1A, translocated in CML), isoform CRA_a OS=Homo sapiens OX=9606 GN=GFI1B PE=1 SV=1
tr|A0A1B0GTD0|A0A1B0GTD0_HUMAN|PF00096|335_359	0.901805	PF00096	tr|A0A1B0GTD0|A0A1B0GTD0_HUMAN Zinc finger protein Gfi-1b OS=Homo sapiens OX=9606 GN=GFI1B PE=1 SV=1
tr|F8WE72|F8WE72_HUMAN|PF01172|13_83	0.901803	PF01172	tr|F8WE72|F8WE72_HUMAN Ribosome maturation protein SBDS OS=Homo sapiens OX=9606 GN=SBDS PE=1 SV=1
tr|A0A0A0MS76|A0A0A0MS76_HUMAN|PF00096|670_692	0.901798	PF00096	tr|A0A0A0MS76|A0A0A0MS76_HUMAN Zinc finger protein 99 OS=Homo sapiens OX=9606 GN=ZNF99 PE=1 SV=1
sp|A6NN14|ZN729_HUMAN|PF00096|908_930	0.901798	PF00096	sp|A6NN14|ZN729_HUMAN Zinc finger protein 729 OS=Homo sapiens OX=9606 GN=ZNF729 PE=2 SV=4
sp|A8MXY4|ZNF99_HUMAN|PF00096|761_783	0.901798	PF00096	sp|A8MXY4|ZNF99_HUMAN Zinc finger protein 99 OS=Homo sapiens OX=9606 GN=ZNF99 PE=2 SV=3
tr|A0A0A0MS76|A0A0A0MS76_HUMAN|PF00096|418_440	0.901798	PF00096	tr|A0A0A0MS76|A0A0A0MS76_HUMAN Zinc finger protein 99 OS=Homo sapiens OX=9606 GN=ZNF99 PE=1 SV=1
sp|A8MXY4|ZNF99_HUMAN|PF00096|509_531	0.901798	PF00096	sp|A8MXY4|ZNF99_HUMAN Zinc finger protein 99 OS=Homo sapiens OX=9606 GN=ZNF99 PE=2 SV=3
sp|B7Z6K7|ZN814_HUMAN|PF00096|547_570	0.901797	PF00096	sp|B7Z6K7|ZN814_HUMAN Zinc finger protein 814 OS=Homo sapiens OX=9606 GN=ZNF814 PE=1 SV=2
tr|H0Y5C6|H0Y5C6_HUMAN|PF00630|115_167	0.901796	PF00630	tr|H0Y5C6|H0Y5C6_HUMAN Filamin-A (Fragment) OS=Homo sapiens OX=9606 GN=FLNA PE=1 SV=1
tr|C9JSR4|C9JSR4_HUMAN|PF17708|279_332	0.901793	PF17708	tr|C9JSR4|C9JSR4_HUMAN Gasdermin-E OS=Homo sapiens OX=9606 GN=GSDME PE=1 SV=2
tr|K7ESP6|K7ESP6_HUMAN|PF01702|23_180	0.901792	PF01702	tr|K7ESP6|K7ESP6_HUMAN Queuine tRNA-ribosyltransferase catalytic subunit 1 (Fragment) OS=Homo sapiens OX=9606 GN=QTRT1 PE=1 SV=1
tr|E9PKG2|E9PKG2_HUMAN|PF00057|258_294	0.901785	PF00057	tr|E9PKG2|E9PKG2_HUMAN Low-density lipoprotein receptor-related protein 8 OS=Homo sapiens OX=9606 GN=LRP8 PE=1 SV=2
tr|E7EQT5|E7EQT5_HUMAN|PF03810|43_96	0.901783	PF03810	tr|E7EQT5|E7EQT5_HUMAN Importin-5 OS=Homo sapiens OX=9606 GN=IPO5 PE=1 SV=1
tr|E7EX05|E7EX05_HUMAN|PF03810|43_96	0.901783	PF03810	tr|E7EX05|E7EX05_HUMAN Importin-5 (Fragment) OS=Homo sapiens OX=9606 GN=IPO5 PE=1 SV=2
tr|E7EWK4|E7EWK4_HUMAN|PF03810|43_96	0.901783	PF03810	tr|E7EWK4|E7EWK4_HUMAN Importin-5 (Fragment) OS=Homo sapiens OX=9606 GN=IPO5 PE=1 SV=2
tr|E7EV12|E7EV12_HUMAN|PF03810|43_96	0.901783	PF03810	tr|E7EV12|E7EV12_HUMAN Importin-5 (Fragment) OS=Homo sapiens OX=9606 GN=IPO5 PE=1 SV=2
tr|E7ETV3|E7ETV3_HUMAN|PF03810|43_96	0.901783	PF03810	tr|E7ETV3|E7ETV3_HUMAN Importin-5 (Fragment) OS=Homo sapiens OX=9606 GN=IPO5 PE=1 SV=1
sp|Q8IYH5|ZZZ3_HUMAN|PF00569|817_864	0.901778	PF00569	sp|Q8IYH5|ZZZ3_HUMAN ZZ-type zinc finger-containing protein 3 OS=Homo sapiens OX=9606 GN=ZZZ3 PE=1 SV=1
tr|A0A0B4J255|A0A0B4J255_HUMAN|PF00641|19_43	0.901768	PF00641	tr|A0A0B4J255|A0A0B4J255_HUMAN YY1-associated factor 2 OS=Homo sapiens OX=9606 GN=YAF2 PE=1 SV=1
tr|G3V1X5|G3V1X5_HUMAN|PF00641|19_43	0.901768	PF00641	tr|G3V1X5|G3V1X5_HUMAN YY1 associated factor 2, isoform CRA_g OS=Homo sapiens OX=9606 GN=YAF2 PE=1 SV=1
tr|G3V219|G3V219_HUMAN|PF00641|19_43	0.901768	PF00641	tr|G3V219|G3V219_HUMAN YY1 associated factor 2, isoform CRA_d OS=Homo sapiens OX=9606 GN=YAF2 PE=1 SV=1
tr|G3V212|G3V212_HUMAN|PF00641|19_43	0.901768	PF00641	tr|G3V212|G3V212_HUMAN YY1 associated factor 2, isoform CRA_b OS=Homo sapiens OX=9606 GN=YAF2 PE=1 SV=1
sp|Q8IY57|YAF2_HUMAN|PF00641|19_43	0.901768	PF00641	sp|Q8IY57|YAF2_HUMAN YY1-associated factor 2 OS=Homo sapiens OX=9606 GN=YAF2 PE=1 SV=3
tr|F8VRE5|F8VRE5_HUMAN|PF00641|19_43	0.901768	PF00641	tr|F8VRE5|F8VRE5_HUMAN YY1-associated factor 2 OS=Homo sapiens OX=9606 GN=YAF2 PE=1 SV=1
tr|A0A3B3ISZ3|A0A3B3ISZ3_HUMAN| |0_97	0.901768		tr|A0A3B3ISZ3|A0A3B3ISZ3_HUMAN Histone acetyltransferase KAT6A (Fragment) OS=Homo sapiens OX=9606 GN=KAT6A PE=1 SV=1
tr|C9JK95|C9JK95_HUMAN| |0_36	0.901767		tr|C9JK95|C9JK95_HUMAN Neurotrimin (Fragment) OS=Homo sapiens OX=9606 GN=NTM PE=4 SV=1
tr|H0Y7R8|H0Y7R8_HUMAN|PF00788|3_61	0.901767	PF00788	tr|H0Y7R8|H0Y7R8_HUMAN Afadin (Fragment) OS=Homo sapiens OX=9606 GN=AFDN PE=1 SV=1
tr|E5RGE3|E5RGE3_HUMAN|PF06730|0_79	0.901766	PF06730	tr|E5RGE3|E5RGE3_HUMAN CBY1-interacting BAR domain-containing 1 (Fragment) OS=Homo sapiens OX=9606 GN=CIBAR1 PE=1 SV=1
sp|Q86V88|MGDP1_HUMAN|PF12689|2_159	0.901766	PF12689	sp|Q86V88|MGDP1_HUMAN Magnesium-dependent phosphatase 1 OS=Homo sapiens OX=9606 GN=MDP1 PE=1 SV=1
tr|C9K037|C9K037_HUMAN|PF06990|3_75	0.901766	PF06990	tr|C9K037|C9K037_HUMAN Galactosylceramide sulfotransferase (Fragment) OS=Homo sapiens OX=9606 GN=GAL3ST1 PE=3 SV=8
sp|Q3SY89|ELB3B_HUMAN|PF08711|28_77	0.901764	PF08711	sp|Q3SY89|ELB3B_HUMAN Elongin-A3 member B OS=Homo sapiens OX=9606 GN=ELOA3B PE=2 SV=2
sp|A6NLF2|ELB3D_HUMAN|PF08711|28_77	0.901764	PF08711	sp|A6NLF2|ELB3D_HUMAN Elongin-A3 member D OS=Homo sapiens OX=9606 GN=ELOA3D PE=3 SV=1
sp|Q8IYF1|ELOA2_HUMAN|PF08711|28_77	0.901764	PF08711	sp|Q8IYF1|ELOA2_HUMAN Elongin-A2 OS=Homo sapiens OX=9606 GN=ELOA2 PE=1 SV=2
sp|Q8NG57|ELOA3_HUMAN|PF08711|28_77	0.901764	PF08711	sp|Q8NG57|ELOA3_HUMAN Elongin-A3 OS=Homo sapiens OX=9606 GN=ELOA3 PE=1 SV=2
tr|A0A087WVK4|A0A087WVK4_HUMAN|PF08711|28_77	0.901764	PF08711	tr|A0A087WVK4|A0A087WVK4_HUMAN Elongin-A2 OS=Homo sapiens OX=9606 GN=ELOA2 PE=1 SV=1
tr|E5RK33|E5RK33_HUMAN|PF03931|1_17	0.901763	PF03931	tr|E5RK33|E5RK33_HUMAN S-phase kinase-associated protein 1 (Fragment) OS=Homo sapiens OX=9606 GN=SKP1 PE=1 SV=1
tr|E5RHI8|E5RHI8_HUMAN|PF05334|80_125	0.901763	PF05334	tr|E5RHI8|E5RHI8_HUMAN Protein FAM114A2 (Fragment) OS=Homo sapiens OX=9606 GN=FAM114A2 PE=1 SV=1
sp|P42566|EPS15_HUMAN|PF12763|221_314	0.901759	PF12763	sp|P42566|EPS15_HUMAN Epidermal growth factor receptor substrate 15 OS=Homo sapiens OX=9606 GN=EPS15 PE=1 SV=2
tr|B1AUU8|B1AUU8_HUMAN|PF12763|221_314	0.901759	PF12763	tr|B1AUU8|B1AUU8_HUMAN Epidermal growth factor receptor substrate 15 OS=Homo sapiens OX=9606 GN=EPS15 PE=1 SV=1
sp|P02753|RET4_HUMAN|PF00061|38_173	0.901758	PF00061	sp|P02753|RET4_HUMAN Retinol-binding protein 4 OS=Homo sapiens OX=9606 GN=RBP4 PE=1 SV=3
tr|Q5VY30|Q5VY30_HUMAN|PF00061|36_171	0.901758	PF00061	tr|Q5VY30|Q5VY30_HUMAN Retinol-binding protein OS=Homo sapiens OX=9606 GN=RBP4 PE=1 SV=2
sp|Q9UHV9|PFD2_HUMAN|PF01920|24_128	0.901757	PF01920	sp|Q9UHV9|PFD2_HUMAN Prefoldin subunit 2 OS=Homo sapiens OX=9606 GN=PFDN2 PE=1 SV=1
tr|E9PMD6|E9PMD6_HUMAN| |0_30	0.901756		tr|E9PMD6|E9PMD6_HUMAN Coiled-coil domain-containing protein 82 (Fragment) OS=Homo sapiens OX=9606 GN=CCDC82 PE=1 SV=1
tr|A0A1W2PRN8|A0A1W2PRN8_HUMAN| |0_89	0.901754		tr|A0A1W2PRN8|A0A1W2PRN8_HUMAN Potassium voltage-gated channel subfamily KQT member 3 (Fragment) OS=Homo sapiens OX=9606 GN=KCNQ3 PE=4 SV=1
sp|Q8WWW0|RASF5_HUMAN|PF00130|122_171	0.901754	PF00130	sp|Q8WWW0|RASF5_HUMAN Ras association domain-containing protein 5 OS=Homo sapiens OX=9606 GN=RASSF5 PE=1 SV=1
tr|A0A075B763|A0A075B763_HUMAN|PF00130|122_171	0.901754	PF00130	tr|A0A075B763|A0A075B763_HUMAN Ras association domain-containing protein 5 OS=Homo sapiens OX=9606 GN=RASSF5 PE=1 SV=1
tr|E9PJU7|E9PJU7_HUMAN|PF01352|16_45	0.901752	PF01352	tr|E9PJU7|E9PJU7_HUMAN Zinc finger protein 250 (Fragment) OS=Homo sapiens OX=9606 GN=ZNF250 PE=1 SV=1
tr|H3BS42|H3BS42_HUMAN|PF00096|231_252	0.901746	PF00096	tr|H3BS42|H3BS42_HUMAN Zinc finger protein 768 OS=Homo sapiens OX=9606 GN=ZNF768 PE=1 SV=2
sp|Q9H5H4|ZN768_HUMAN|PF00096|262_283	0.901746	PF00096	sp|Q9H5H4|ZN768_HUMAN Zinc finger protein 768 OS=Homo sapiens OX=9606 GN=ZNF768 PE=1 SV=2
sp|Q99741|CDC6_HUMAN|PF09079|465_544	0.901746	PF09079	sp|Q99741|CDC6_HUMAN Cell division control protein 6 homolog OS=Homo sapiens OX=9606 GN=CDC6 PE=1 SV=1
sp|O94887|FARP2_HUMAN|PF00373|126_234	0.901743	PF00373	sp|O94887|FARP2_HUMAN FERM, ARHGEF and pleckstrin domain-containing protein 2 OS=Homo sapiens OX=9606 GN=FARP2 PE=1 SV=3
tr|A0A3B3IRP6|A0A3B3IRP6_HUMAN|PF00415|1293_1343	0.901742	PF00415	tr|A0A3B3IRP6|A0A3B3IRP6_HUMAN E3 ubiquitin-protein ligase HERC2 (Fragment) OS=Homo sapiens OX=9606 GN=HERC2 PE=1 SV=1
sp|O95714|HERC2_HUMAN|PF00415|4056_4106	0.901742	PF00415	sp|O95714|HERC2_HUMAN E3 ubiquitin-protein ligase HERC2 OS=Homo sapiens OX=9606 GN=HERC2 PE=1 SV=2
tr|A0A0J9YVP0|A0A0J9YVP0_HUMAN|PF00415|1303_1353	0.901742	PF00415	tr|A0A0J9YVP0|A0A0J9YVP0_HUMAN E3 ubiquitin-protein ligase HERC2 (Fragment) OS=Homo sapiens OX=9606 GN=HERC2 PE=1 SV=1
tr|D6RCN2|D6RCN2_HUMAN| |0_57	0.901739		tr|D6RCN2|D6RCN2_HUMAN Protein mono-ADP-ribosyltransferase PARP8 OS=Homo sapiens OX=9606 GN=PARP8 PE=1 SV=1
tr|C9J4Q0|C9J4Q0_HUMAN| |0_64	0.901738		tr|C9J4Q0|C9J4Q0_HUMAN CASP8 and FADD-like apoptosis regulator (Fragment) OS=Homo sapiens OX=9606 GN=CFLAR PE=1 SV=1
tr|J3KSA1|J3KSA1_HUMAN|PF01352|42_70	0.901729	PF01352	tr|J3KSA1|J3KSA1_HUMAN Zinc finger protein 18 (Fragment) OS=Homo sapiens OX=9606 GN=ZNF18 PE=1 SV=8
sp|P17022|ZNF18_HUMAN|PF01352|221_249	0.901729	PF01352	sp|P17022|ZNF18_HUMAN Zinc finger protein 18 OS=Homo sapiens OX=9606 GN=ZNF18 PE=1 SV=2
tr|K7EQS0|K7EQS0_HUMAN|PF00443|122_156	0.901728	PF00443	tr|K7EQS0|K7EQS0_HUMAN Ubiquitin carboxyl-terminal hydrolase 36 (Fragment) OS=Homo sapiens OX=9606 GN=USP36 PE=4 SV=2
sp|Q86SH2|ZAR1_HUMAN|PF13695|325_409	0.901728	PF13695	sp|Q86SH2|ZAR1_HUMAN Zygote arrest protein 1 OS=Homo sapiens OX=9606 GN=ZAR1 PE=1 SV=1
tr|A0A087X0A2|A0A087X0A2_HUMAN|PF00096|304_327	0.901727	PF00096	tr|A0A087X0A2|A0A087X0A2_HUMAN Zinc finger protein 254 OS=Homo sapiens OX=9606 GN=ZNF254 PE=4 SV=1
tr|F5H2M4|F5H2M4_HUMAN|PF00096|292_315	0.901727	PF00096	tr|F5H2M4|F5H2M4_HUMAN Zinc finger protein 254 OS=Homo sapiens OX=9606 GN=ZNF254 PE=4 SV=1
tr|A0A087WZJ7|A0A087WZJ7_HUMAN|PF00096|336_359	0.901727	PF00096	tr|A0A087WZJ7|A0A087WZJ7_HUMAN Zinc finger protein 254 OS=Homo sapiens OX=9606 GN=ZNF254 PE=4 SV=1
sp|O75437|ZN254_HUMAN|PF00096|377_400	0.901727	PF00096	sp|O75437|ZN254_HUMAN Zinc finger protein 254 OS=Homo sapiens OX=9606 GN=ZNF254 PE=2 SV=3
tr|E9PRD9|E9PRD9_HUMAN|PF00795|2_91	0.901724	PF00795	tr|E9PRD9|E9PRD9_HUMAN Vascular non-inflammatory molecule 2 (Fragment) OS=Homo sapiens OX=9606 GN=VNN2 PE=1 SV=1
sp|Q13243|SRSF5_HUMAN|PF00076|109_175	0.901724	PF00076	sp|Q13243|SRSF5_HUMAN Serine/arginine-rich splicing factor 5 OS=Homo sapiens OX=9606 GN=SRSF5 PE=1 SV=1
sp|Q3MIS6|ZN528_HUMAN|PF00096|604_627	0.901718	PF00096	sp|Q3MIS6|ZN528_HUMAN Zinc finger protein 528 OS=Homo sapiens OX=9606 GN=ZNF528 PE=2 SV=1
tr|C9K0K2|C9K0K2_HUMAN|PF00642|38_61	0.901718	PF00642	tr|C9K0K2|C9K0K2_HUMAN Cleavage and polyadenylation-specificity factor subunit 4 (Fragment) OS=Homo sapiens OX=9606 GN=CPSF4 PE=1 SV=1
sp|Q8IVV2|LOXH1_HUMAN|PF01477|815_926	0.901716	PF01477	sp|Q8IVV2|LOXH1_HUMAN Lipoxygenase homology domain-containing protein 1 OS=Homo sapiens OX=9606 GN=LOXHD1 PE=2 SV=4
sp|P35556|FBN2_HUMAN|PF07645|2448_2489	0.901714	PF07645	sp|P35556|FBN2_HUMAN Fibrillin-2 OS=Homo sapiens OX=9606 GN=FBN2 PE=1 SV=3
sp|Q76LX8|ATS13_HUMAN|PF00090|1021_1050	0.901713	PF00090	sp|Q76LX8|ATS13_HUMAN A disintegrin and metalloproteinase with thrombospondin motifs 13 OS=Homo sapiens OX=9606 GN=ADAMTS13 PE=1 SV=1
sp|Q5TC82|RC3H1_HUMAN|PF18386|270_326	0.901713	PF18386	sp|Q5TC82|RC3H1_HUMAN Roquin-1 OS=Homo sapiens OX=9606 GN=RC3H1 PE=1 SV=1
tr|D6RC19|D6RC19_HUMAN|PF05485|4_70	0.901713	PF05485	tr|D6RC19|D6RC19_HUMAN THAP domain-containing protein 6 (Fragment) OS=Homo sapiens OX=9606 GN=THAP6 PE=1 SV=1
sp|Q8NGX1|O2T34_HUMAN|PF13853|37_311	0.901712	PF13853	sp|Q8NGX1|O2T34_HUMAN Olfactory receptor 2T34 OS=Homo sapiens OX=9606 GN=OR2T34 PE=2 SV=1
sp|P13533|MYH6_HUMAN|PF02736|34_73	0.901709	PF02736	sp|P13533|MYH6_HUMAN Myosin-6 OS=Homo sapiens OX=9606 GN=MYH6 PE=1 SV=5
sp|P51523|ZNF84_HUMAN|PF00096|598_621	0.901709	PF00096	sp|P51523|ZNF84_HUMAN Zinc finger protein 84 OS=Homo sapiens OX=9606 GN=ZNF84 PE=1 SV=2
tr|F5H630|F5H630_HUMAN|PF00096|597_620	0.901709	PF00096	tr|F5H630|F5H630_HUMAN Zinc finger protein 84 OS=Homo sapiens OX=9606 GN=ZNF84 PE=1 SV=1
sp|Q7RTT9|S29A4_HUMAN|PF01733|171_504	0.901707	PF01733	sp|Q7RTT9|S29A4_HUMAN Equilibrative nucleoside transporter 4 OS=Homo sapiens OX=9606 GN=SLC29A4 PE=1 SV=1
tr|H7C3R3|H7C3R3_HUMAN| |0_177	0.901705		tr|H7C3R3|H7C3R3_HUMAN Zyxin (Fragment) OS=Homo sapiens OX=9606 GN=ZYX PE=1 SV=8
sp|P43365|MAGAC_HUMAN|PF01454|115_281	0.901703	PF01454	sp|P43365|MAGAC_HUMAN Melanoma-associated antigen 12 OS=Homo sapiens OX=9606 GN=MAGEA12 PE=1 SV=2
tr|F5GX71|F5GX71_HUMAN|PF01238|0_329	0.901702	PF01238	tr|F5GX71|F5GX71_HUMAN Mannose-6-phosphate isomerase OS=Homo sapiens OX=9606 GN=MPI PE=1 SV=1
tr|A0A1W2PQH3|A0A1W2PQH3_HUMAN|PF03949|242_497	0.901699	PF03949	tr|A0A1W2PQH3|A0A1W2PQH3_HUMAN Malic enzyme OS=Homo sapiens OX=9606 GN=ME2 PE=1 SV=1
sp|P23368|MAOM_HUMAN|PF03949|279_534	0.901699	PF03949	sp|P23368|MAOM_HUMAN NAD-dependent malic enzyme, mitochondrial OS=Homo sapiens OX=9606 GN=ME2 PE=1 SV=1
tr|A0A1W2PR68|A0A1W2PR68_HUMAN|PF03949|225_480	0.901699	PF03949	tr|A0A1W2PR68|A0A1W2PR68_HUMAN Malic enzyme OS=Homo sapiens OX=9606 GN=ME2 PE=1 SV=1
sp|Q6ZWT7|MBOA2_HUMAN|PF03062|29_430	0.901699	PF03062	sp|Q6ZWT7|MBOA2_HUMAN Lysophospholipid acyltransferase 2 OS=Homo sapiens OX=9606 GN=MBOAT2 PE=2 SV=2
tr|H0YC81|H0YC81_HUMAN| |0_82	0.901697		tr|H0YC81|H0YC81_HUMAN Zinc finger homeobox protein 4 (Fragment) OS=Homo sapiens OX=9606 GN=ZFHX4 PE=1 SV=1
sp|Q15776|ZKSC8_HUMAN|PF00096|405_428	0.901697	PF00096	sp|Q15776|ZKSC8_HUMAN Zinc finger protein with KRAB and SCAN domains 8 OS=Homo sapiens OX=9606 GN=ZKSCAN8 PE=1 SV=2
tr|A0A1W2PP65|A0A1W2PP65_HUMAN| |0_59	0.901695		tr|A0A1W2PP65|A0A1W2PP65_HUMAN Potassium voltage-gated channel subfamily A member 2 OS=Homo sapiens OX=9606 GN=KCNA2 PE=4 SV=1
sp|Q9UK10|ZN225_HUMAN|PF00096|595_618	0.901693	PF00096	sp|Q9UK10|ZN225_HUMAN Zinc finger protein 225 OS=Homo sapiens OX=9606 GN=ZNF225 PE=1 SV=2
sp|Q96NS1|YPEL4_HUMAN|PF03226|28_121	0.901688	PF03226	sp|Q96NS1|YPEL4_HUMAN Protein yippee-like 4 OS=Homo sapiens OX=9606 GN=YPEL4 PE=2 SV=1
tr|C9J636|C9J636_HUMAN|PF03803|1_161	0.901687	PF03803	tr|C9J636|C9J636_HUMAN Phospholipid scramblase (Fragment) OS=Homo sapiens OX=9606 GN=PLSCR2 PE=1 SV=1
tr|A0A087X002|A0A087X002_HUMAN|PF06758|177_240	0.901687	PF06758	tr|A0A087X002|A0A087X002_HUMAN Neuroblastoma breakpoint family member 10 (Fragment) OS=Homo sapiens OX=9606 GN=NBPF10 PE=4 SV=2
tr|A0A087WVU4|A0A087WVU4_HUMAN|PF06758|177_240	0.901687	PF06758	tr|A0A087WVU4|A0A087WVU4_HUMAN Neuroblastoma breakpoint family member 14 OS=Homo sapiens OX=9606 GN=NBPF14 PE=1 SV=1
tr|A0A087WYI5|A0A087WYI5_HUMAN|PF06758|177_240	0.901687	PF06758	tr|A0A087WYI5|A0A087WYI5_HUMAN Neuroblastoma breakpoint family member 14 OS=Homo sapiens OX=9606 GN=NBPF14 PE=1 SV=1
tr|A0A087WZJ2|A0A087WZJ2_HUMAN|PF06758|177_240	0.901687	PF06758	tr|A0A087WZJ2|A0A087WZJ2_HUMAN Neuroblastoma breakpoint family member 14 OS=Homo sapiens OX=9606 GN=NBPF14 PE=1 SV=1
tr|A0A075B757|A0A075B757_HUMAN|PF06758|177_240	0.901687	PF06758	tr|A0A075B757|A0A075B757_HUMAN Neuroblastoma breakpoint family member 14 OS=Homo sapiens OX=9606 GN=NBPF14 PE=1 SV=1
tr|A0A075B762|A0A075B762_HUMAN|PF06758|177_240	0.901687	PF06758	tr|A0A075B762|A0A075B762_HUMAN Neuroblastoma breakpoint family member 10 OS=Homo sapiens OX=9606 GN=NBPF10 PE=4 SV=3
tr|A0A087WUR2|A0A087WUR2_HUMAN|PF06758|142_205	0.901687	PF06758	tr|A0A087WUR2|A0A087WUR2_HUMAN Neuroblastoma breakpoint family member 14 OS=Homo sapiens OX=9606 GN=NBPF14 PE=4 SV=1
sp|Q15928|ZN141_HUMAN|PF01352|3_44	0.901683	PF01352	sp|Q15928|ZN141_HUMAN Zinc finger protein 141 OS=Homo sapiens OX=9606 GN=ZNF141 PE=1 SV=1
sp|Q8NFW8|NEUA_HUMAN|PF02348|45_285	0.901681	PF02348	sp|Q8NFW8|NEUA_HUMAN N-acylneuraminate cytidylyltransferase OS=Homo sapiens OX=9606 GN=CMAS PE=1 SV=2
tr|H7C575|H7C575_HUMAN| |0_119	0.901679		tr|H7C575|H7C575_HUMAN Probable phospholipid-transporting ATPase IF (Fragment) OS=Homo sapiens OX=9606 GN=ATP11B PE=4 SV=1
tr|J3KTJ4|J3KTJ4_HUMAN| |0_117	0.901678		tr|J3KTJ4|J3KTJ4_HUMAN Mitochondrial dynamics protein MID49 OS=Homo sapiens OX=9606 GN=MIEF2 PE=1 SV=1
sp|O95428|PPN_HUMAN|PF08686|1234_1267	0.901677	PF08686	sp|O95428|PPN_HUMAN Papilin OS=Homo sapiens OX=9606 GN=PAPLN PE=2 SV=4
tr|G3V3A5|G3V3A5_HUMAN|PF13181|985_1017	0.901675	PF13181	tr|G3V3A5|G3V3A5_HUMAN Tetratricopeptide repeat protein 6 OS=Homo sapiens OX=9606 GN=TTC6 PE=1 SV=1
tr|H0YDC7|H0YDC7_HUMAN| |0_130	0.901673		tr|H0YDC7|H0YDC7_HUMAN CREB/ATF bZIP transcription factor (Fragment) OS=Homo sapiens OX=9606 GN=CREBZF PE=1 SV=2
sp|Q9Y278|HS3S2_HUMAN|PF00685|114_350	0.901673	PF00685	sp|Q9Y278|HS3S2_HUMAN Heparan sulfate glucosamine 3-O-sulfotransferase 2 OS=Homo sapiens OX=9606 GN=HS3ST2 PE=1 SV=1
sp|Q6ECI4|ZN470_HUMAN|PF00096|620_643	0.90167	PF00096	sp|Q6ECI4|ZN470_HUMAN Zinc finger protein 470 OS=Homo sapiens OX=9606 GN=ZNF470 PE=2 SV=3
tr|E5RHT3|E5RHT3_HUMAN|PF14523|45_146	0.90167	PF14523	tr|E5RHT3|E5RHT3_HUMAN t-SNARE domain-containing protein 1 OS=Homo sapiens OX=9606 GN=TSNARE1 PE=1 SV=1
tr|A0A087WU65|A0A087WU65_HUMAN|PF00995|10_423	0.901669	PF00995	tr|A0A087WU65|A0A087WU65_HUMAN Vacuolar protein sorting-associated protein 45 OS=Homo sapiens OX=9606 GN=VPS45 PE=1 SV=1
tr|E9PN62|E9PN62_HUMAN|PF13912|502_525	0.901667	PF13912	tr|E9PN62|E9PN62_HUMAN Zinc finger protein 341 OS=Homo sapiens OX=9606 GN=ZNF341 PE=1 SV=1
sp|Q9BYN7|ZN341_HUMAN|PF13912|502_525	0.901667	PF13912	sp|Q9BYN7|ZN341_HUMAN Zinc finger protein 341 OS=Homo sapiens OX=9606 GN=ZNF341 PE=1 SV=2
tr|E9PKV2|E9PKV2_HUMAN|PF01196|61_102	0.901665	PF01196	tr|E9PKV2|E9PKV2_HUMAN 39S ribosomal protein L17, mitochondrial (Fragment) OS=Homo sapiens OX=9606 GN=MRPL17 PE=1 SV=1
sp|Q16720|AT2B3_HUMAN|PF08282|768_838	0.901664	PF08282	sp|Q16720|AT2B3_HUMAN Plasma membrane calcium-transporting ATPase 3 OS=Homo sapiens OX=9606 GN=ATP2B3 PE=1 SV=3
tr|A0A087WX80|A0A087WX80_HUMAN|PF06009|2037_2171	0.901661	PF06009	tr|A0A087WX80|A0A087WX80_HUMAN Laminin subunit alpha-2 OS=Homo sapiens OX=9606 GN=LAMA2 PE=1 SV=1
tr|A0A087WUT0|A0A087WUT0_HUMAN|PF00076|471_539	0.901661	PF00076	tr|A0A087WUT0|A0A087WUT0_HUMAN Myelin expression factor 2 OS=Homo sapiens OX=9606 GN=MYEF2 PE=1 SV=1
sp|Q9P2K5|MYEF2_HUMAN|PF00076|524_592	0.901661	PF00076	sp|Q9P2K5|MYEF2_HUMAN Myelin expression factor 2 OS=Homo sapiens OX=9606 GN=MYEF2 PE=1 SV=3
tr|A0A0A0MR39|A0A0A0MR39_HUMAN|PF00076|524_592	0.901661	PF00076	tr|A0A0A0MR39|A0A0A0MR39_HUMAN Myelin expression factor 2 OS=Homo sapiens OX=9606 GN=MYEF2 PE=1 SV=1
tr|A0A0C4DGV1|A0A0C4DGV1_HUMAN|PF00076|135_203	0.901661	PF00076	tr|A0A0C4DGV1|A0A0C4DGV1_HUMAN Myelin expression factor 2 OS=Homo sapiens OX=9606 GN=MYEF2 PE=1 SV=1
tr|H0YKS1|H0YKS1_HUMAN|PF00076|50_118	0.901661	PF00076	tr|H0YKS1|H0YKS1_HUMAN Myelin expression factor 2 (Fragment) OS=Homo sapiens OX=9606 GN=MYEF2 PE=1 SV=1
tr|A0A0A0MQW0|A0A0A0MQW0_HUMAN|PF00076|500_568	0.901661	PF00076	tr|A0A0A0MQW0|A0A0A0MQW0_HUMAN Myelin expression factor 2 OS=Homo sapiens OX=9606 GN=MYEF2 PE=1 SV=1
sp|Q9HBQ8|GGA2B_HUMAN|PF15070|2_52	0.901659	PF15070	sp|Q9HBQ8|GGA2B_HUMAN Putative golgin subfamily A member 2B OS=Homo sapiens OX=9606 GN=GOLGA2P5 PE=5 SV=1
tr|E5RJ33|E5RJ33_HUMAN|PF02919|0_31	0.901658	PF02919	tr|E5RJ33|E5RJ33_HUMAN DNA topoisomerase I, mitochondrial (Fragment) OS=Homo sapiens OX=9606 GN=TOP1MT PE=1 SV=1
sp|Q8IZT6|ASPM_HUMAN|PF00612|3182_3200	0.901658	PF00612	sp|Q8IZT6|ASPM_HUMAN Abnormal spindle-like microcephaly-associated protein OS=Homo sapiens OX=9606 GN=ASPM PE=1 SV=2
tr|Q5VYL4|Q5VYL4_HUMAN|PF00612|847_865	0.901658	PF00612	tr|Q5VYL4|Q5VYL4_HUMAN Abnormal spindle-like microcephaly-associated protein OS=Homo sapiens OX=9606 GN=ASPM PE=1 SV=1
tr|E5RIM2|E5RIM2_HUMAN|PF03096|33_181	0.901656	PF03096	tr|E5RIM2|E5RIM2_HUMAN N-myc downstream-regulated gene 1 protein OS=Homo sapiens OX=9606 GN=NDRG1 PE=1 SV=1
sp|Q96PL5|ERMAP_HUMAN|PF07686|41_143	0.901647	PF07686	sp|Q96PL5|ERMAP_HUMAN Erythroid membrane-associated protein OS=Homo sapiens OX=9606 GN=ERMAP PE=1 SV=1
sp|Q08117|TLE5_HUMAN|PF03920|1_132	0.901643	PF03920	sp|Q08117|TLE5_HUMAN TLE family member 5 OS=Homo sapiens OX=9606 GN=TLE5 PE=1 SV=4
sp|Q96K75|ZN514_HUMAN|PF00096|371_394	0.901641	PF00096	sp|Q96K75|ZN514_HUMAN Zinc finger protein 514 OS=Homo sapiens OX=9606 GN=ZNF514 PE=2 SV=1
tr|S4R3U1|S4R3U1_HUMAN|PF12763|29_68	0.901641	PF12763	tr|S4R3U1|S4R3U1_HUMAN Epidermal growth factor receptor substrate 15 (Fragment) OS=Homo sapiens OX=9606 GN=EPS15 PE=1 SV=1
tr|D6RAD5|D6RAD5_HUMAN| |0_164	0.90164		tr|D6RAD5|D6RAD5_HUMAN Electron transfer flavoprotein-ubiquinone oxidoreductase (Fragment) OS=Homo sapiens OX=9606 GN=ETFDH PE=1 SV=1
tr|E9PHK5|E9PHK5_HUMAN|PF00976|218_236	0.901638	PF00976	tr|E9PHK5|E9PHK5_HUMAN Adrenocorticotropic hormone (Fragment) OS=Homo sapiens OX=9606 GN=POMC PE=1 SV=1
sp|P01189|COLI_HUMAN|PF00976|218_236	0.901638	PF00976	sp|P01189|COLI_HUMAN Pro-opiomelanocortin OS=Homo sapiens OX=9606 GN=POMC PE=1 SV=2
tr|D6RCR6|D6RCR6_HUMAN|PF05222|7_56	0.901635	PF05222	tr|D6RCR6|D6RCR6_HUMAN NAD(P) transhydrogenase, mitochondrial (Fragment) OS=Homo sapiens OX=9606 GN=NNT PE=1 SV=1
sp|Q9H3Z4|DNJC5_HUMAN|PF00226|15_77	0.901634	PF00226	sp|Q9H3Z4|DNJC5_HUMAN DnaJ homolog subfamily C member 5 OS=Homo sapiens OX=9606 GN=DNAJC5 PE=1 SV=1
tr|E9PPD2|E9PPD2_HUMAN| |0_70	0.901627		tr|E9PPD2|E9PPD2_HUMAN 26S proteasome non-ATPase regulatory subunit 13 OS=Homo sapiens OX=9606 GN=PSMD13 PE=1 SV=1
sp|Q9H4Q3|PRD13_HUMAN|PF00096|136_159	0.901625	PF00096	sp|Q9H4Q3|PRD13_HUMAN PR domain zinc finger protein 13 OS=Homo sapiens OX=9606 GN=PRDM13 PE=2 SV=2
tr|A0A087WW53|A0A087WW53_HUMAN|PF08953|4_70	0.901621	PF08953	tr|A0A087WW53|A0A087WW53_HUMAN Coronin OS=Homo sapiens OX=9606 GN=CORO1B PE=1 SV=1
tr|F5H390|F5H390_HUMAN|PF08953|4_70	0.901621	PF08953	tr|F5H390|F5H390_HUMAN Coronin OS=Homo sapiens OX=9606 GN=CORO1B PE=1 SV=1
sp|Q9BR76|COR1B_HUMAN|PF08953|4_70	0.901621	PF08953	sp|Q9BR76|COR1B_HUMAN Coronin-1B OS=Homo sapiens OX=9606 GN=CORO1B PE=1 SV=1
tr|F5H0D2|F5H0D2_HUMAN|PF08953|4_70	0.901621	PF08953	tr|F5H0D2|F5H0D2_HUMAN Coronin (Fragment) OS=Homo sapiens OX=9606 GN=CORO1B PE=1 SV=2
sp|Q8TAE6|PP14C_HUMAN|PF05361|55_159	0.901619	PF05361	sp|Q8TAE6|PP14C_HUMAN Protein phosphatase 1 regulatory subunit 14C OS=Homo sapiens OX=9606 GN=PPP1R14C PE=1 SV=3
tr|C9JAA9|C9JAA9_HUMAN|PF00076|115_148	0.901619	PF00076	tr|C9JAA9|C9JAA9_HUMAN RNA-binding protein 28 (Fragment) OS=Homo sapiens OX=9606 GN=RBM28 PE=1 SV=1
tr|A0A494C0D8|A0A494C0D8_HUMAN|PF07645|2293_2334	0.901618	PF07645	tr|A0A494C0D8|A0A494C0D8_HUMAN Fibrillin-3 OS=Homo sapiens OX=9606 GN=FBN3 PE=1 SV=1
sp|Q75N90|FBN3_HUMAN|PF07645|2251_2292	0.901618	PF07645	sp|Q75N90|FBN3_HUMAN Fibrillin-3 OS=Homo sapiens OX=9606 GN=FBN3 PE=2 SV=3
sp|Q8TDB6|DTX3L_HUMAN|PF18102|606_739	0.901617	PF18102	sp|Q8TDB6|DTX3L_HUMAN E3 ubiquitin-protein ligase DTX3L OS=Homo sapiens OX=9606 GN=DTX3L PE=1 SV=1
sp|P17028|ZNF24_HUMAN|PF00096|250_273	0.901617	PF00096	sp|P17028|ZNF24_HUMAN Zinc finger protein 24 OS=Homo sapiens OX=9606 GN=ZNF24 PE=1 SV=4
sp|Q8IUH2|CREG2_HUMAN|PF13883|120_284	0.901617	PF13883	sp|Q8IUH2|CREG2_HUMAN Protein CREG2 OS=Homo sapiens OX=9606 GN=CREG2 PE=1 SV=1
sp|Q96MM7|H6ST2_HUMAN|PF03567|219_491	0.901613	PF03567	sp|Q96MM7|H6ST2_HUMAN Heparan-sulfate 6-O-sulfotransferase 2 OS=Homo sapiens OX=9606 GN=HS6ST2 PE=1 SV=2
tr|A0A0G2JR65|A0A0G2JR65_HUMAN|PF00094|859_1008	0.90161	PF00094	tr|A0A0G2JR65|A0A0G2JR65_HUMAN Mucin-2 OS=Homo sapiens OX=9606 GN=MUC2 PE=1 SV=1
sp|Q02817|MUC2_HUMAN|PF00094|859_1008	0.90161	PF00094	sp|Q02817|MUC2_HUMAN Mucin-2 OS=Homo sapiens OX=9606 GN=MUC2 PE=1 SV=2
tr|A0A0G2JM87|A0A0G2JM87_HUMAN|PF00094|859_1008	0.90161	PF00094	tr|A0A0G2JM87|A0A0G2JM87_HUMAN Mucin-2 OS=Homo sapiens OX=9606 GN=MUC2 PE=1 SV=1
tr|A0A087WZ84|A0A087WZ84_HUMAN|PF00096|562_585	0.901609	PF00096	tr|A0A087WZ84|A0A087WZ84_HUMAN Zinc finger protein 568 OS=Homo sapiens OX=9606 GN=ZNF568 PE=1 SV=1
sp|Q8NHA6|OR2W6_HUMAN|PF13853|38_311	0.901608	PF13853	sp|Q8NHA6|OR2W6_HUMAN Putative olfactory receptor 2W6 OS=Homo sapiens OX=9606 GN=OR2W6P PE=5 SV=1
sp|Q96AY3|FKB10_HUMAN|PF00254|393_483	0.901605	PF00254	sp|Q96AY3|FKB10_HUMAN Peptidyl-prolyl cis-trans isomerase FKBP10 OS=Homo sapiens OX=9606 GN=FKBP10 PE=1 SV=1
tr|H0Y827|H0Y827_HUMAN|PF00254|197_287	0.901605	PF00254	tr|H0Y827|H0Y827_HUMAN Peptidylprolyl isomerase (Fragment) OS=Homo sapiens OX=9606 GN=FKBP10 PE=1 SV=1
tr|E7EN92|E7EN92_HUMAN|PF12928|0_28	0.901602	PF12928	tr|E7EN92|E7EN92_HUMAN tRNA-splicing endonuclease subunit Sen54 (Fragment) OS=Homo sapiens OX=9606 GN=TSEN54 PE=1 SV=3
tr|H7C321|H7C321_HUMAN| |0_85	0.901601		tr|H7C321|H7C321_HUMAN Dynamin-like 120 kDa protein, mitochondrial (Fragment) OS=Homo sapiens OX=9606 GN=OPA1 PE=1 SV=2
tr|H0YHN3|H0YHN3_HUMAN|PF00090|248_272	0.901597	PF00090	tr|H0YHN3|H0YHN3_HUMAN A disintegrin and metalloproteinase with thrombospondin motifs 20 (Fragment) OS=Homo sapiens OX=9606 GN=ADAMTS20 PE=4 SV=1
tr|G3V4P8|G3V4P8_HUMAN|PF00241|26_150	0.901587	PF00241	tr|G3V4P8|G3V4P8_HUMAN Glia maturation factor beta (Fragment) OS=Homo sapiens OX=9606 GN=GMFB PE=1 SV=1
tr|M0QXV3|M0QXV3_HUMAN|PF07645|129_160	0.901586	PF07645	tr|M0QXV3|M0QXV3_HUMAN Latent-transforming growth factor beta-binding protein 4 (Fragment) OS=Homo sapiens OX=9606 GN=LTBP4 PE=1 SV=1
tr|A0A087WXC2|A0A087WXC2_HUMAN|PF07645|127_158	0.901586	PF07645	tr|A0A087WXC2|A0A087WXC2_HUMAN Latent-transforming growth factor beta-binding protein 4 (Fragment) OS=Homo sapiens OX=9606 GN=LTBP4 PE=1 SV=1
tr|A0A0C4DH07|A0A0C4DH07_HUMAN|PF07645|1053_1084	0.901586	PF07645	tr|A0A0C4DH07|A0A0C4DH07_HUMAN Latent-transforming growth factor beta-binding protein 4 OS=Homo sapiens OX=9606 GN=LTBP4 PE=1 SV=1
tr|M0R351|M0R351_HUMAN|PF07645|154_185	0.901586	PF07645	tr|M0R351|M0R351_HUMAN Latent-transforming growth factor beta-binding protein 4 (Fragment) OS=Homo sapiens OX=9606 GN=LTBP4 PE=1 SV=1
tr|M0QYE9|M0QYE9_HUMAN|PF07645|112_143	0.901586	PF07645	tr|M0QYE9|M0QYE9_HUMAN Latent-transforming growth factor beta-binding protein 4 (Fragment) OS=Homo sapiens OX=9606 GN=LTBP4 PE=1 SV=1
tr|M0QZX0|M0QZX0_HUMAN|PF07645|236_267	0.901586	PF07645	tr|M0QZX0|M0QZX0_HUMAN Latent-transforming growth factor beta-binding protein 4 (Fragment) OS=Homo sapiens OX=9606 GN=LTBP4 PE=1 SV=8
tr|A0A087WVV5|A0A087WVV5_HUMAN|PF07645|190_221	0.901586	PF07645	tr|A0A087WVV5|A0A087WVV5_HUMAN Latent-transforming growth factor beta-binding protein 4 (Fragment) OS=Homo sapiens OX=9606 GN=LTBP4 PE=1 SV=1
tr|A0A087WUU1|A0A087WUU1_HUMAN|PF07645|79_110	0.901586	PF07645	tr|A0A087WUU1|A0A087WUU1_HUMAN Latent-transforming growth factor beta-binding protein 4 (Fragment) OS=Homo sapiens OX=9606 GN=LTBP4 PE=1 SV=1
sp|Q8N2S1|LTBP4_HUMAN|PF07645|1090_1121	0.901586	PF07645	sp|Q8N2S1|LTBP4_HUMAN Latent-transforming growth factor beta-binding protein 4 OS=Homo sapiens OX=9606 GN=LTBP4 PE=1 SV=2
tr|F8WAA0|F8WAA0_HUMAN|PF07645|423_454	0.901586	PF07645	tr|F8WAA0|F8WAA0_HUMAN Latent-transforming growth factor beta-binding protein 4 (Fragment) OS=Homo sapiens OX=9606 GN=LTBP4 PE=1 SV=2
sp|Q8N9K5|ZN565_HUMAN|PF00096|486_509	0.901577	PF00096	sp|Q8N9K5|ZN565_HUMAN Zinc finger protein 565 OS=Homo sapiens OX=9606 GN=ZNF565 PE=2 SV=2
tr|C9JPQ5|C9JPQ5_HUMAN|PF13510|31_106	0.901572	PF13510	tr|C9JPQ5|C9JPQ5_HUMAN Complex I-75kD (Fragment) OS=Homo sapiens OX=9606 GN=NDUFS1 PE=1 SV=1
sp|P28331|NDUS1_HUMAN|PF13510|31_106	0.901572	PF13510	sp|P28331|NDUS1_HUMAN NADH-ubiquinone oxidoreductase 75 kDa subunit, mitochondrial OS=Homo sapiens OX=9606 GN=NDUFS1 PE=1 SV=3
tr|F5H3S4|F5H3S4_HUMAN|PF00412|76_115	0.901571	PF00412	tr|F5H3S4|F5H3S4_HUMAN LIM domain only protein 3 (Fragment) OS=Homo sapiens OX=9606 GN=LMO3 PE=4 SV=1
tr|A0A0A0MQY2|A0A0A0MQY2_HUMAN|PF02845|10_46	0.901571	PF02845	tr|A0A0A0MQY2|A0A0A0MQY2_HUMAN TGF-beta-activated kinase 1 and MAP3K7-binding protein 3 (Fragment) OS=Homo sapiens OX=9606 GN=TAB3 PE=1 SV=1
tr|F8VRQ9|F8VRQ9_HUMAN|PF17751|14_118	0.901569	PF17751	tr|F8VRQ9|F8VRQ9_HUMAN Calcium-binding and coiled-coil domain-containing protein 1 (Fragment) OS=Homo sapiens OX=9606 GN=CALCOCO1 PE=1 SV=8
sp|Q9P1Z2|CACO1_HUMAN|PF17751|14_118	0.901569	PF17751	sp|Q9P1Z2|CACO1_HUMAN Calcium-binding and coiled-coil domain-containing protein 1 OS=Homo sapiens OX=9606 GN=CALCOCO1 PE=1 SV=2
tr|F8VZI3|F8VZI3_HUMAN|PF17751|14_118	0.901569	PF17751	tr|F8VZI3|F8VZI3_HUMAN Calcium-binding and coiled-coil domain-containing protein 1 (Fragment) OS=Homo sapiens OX=9606 GN=CALCOCO1 PE=1 SV=1
tr|F8VQE3|F8VQE3_HUMAN|PF17751|14_118	0.901569	PF17751	tr|F8VQE3|F8VQE3_HUMAN Calcium-binding and coiled-coil domain-containing protein 1 (Fragment) OS=Homo sapiens OX=9606 GN=CALCOCO1 PE=1 SV=1
tr|F8W0X2|F8W0X2_HUMAN|PF17751|14_118	0.901569	PF17751	tr|F8W0X2|F8W0X2_HUMAN Calcium-binding and coiled-coil domain-containing protein 1 (Fragment) OS=Homo sapiens OX=9606 GN=CALCOCO1 PE=1 SV=2
tr|F8VUB3|F8VUB3_HUMAN|PF17751|14_118	0.901569	PF17751	tr|F8VUB3|F8VUB3_HUMAN Calcium-binding and coiled-coil domain-containing protein 1 (Fragment) OS=Homo sapiens OX=9606 GN=CALCOCO1 PE=1 SV=1
tr|H0YIH0|H0YIH0_HUMAN|PF02390|7_118	0.901568	PF02390	tr|H0YIH0|H0YIH0_HUMAN tRNA (guanine-N(7)-)-methyltransferase (Fragment) OS=Homo sapiens OX=9606 GN=METTL1 PE=1 SV=1
sp|O43193|MTLR_HUMAN|PF00001|232_355	0.901568	PF00001	sp|O43193|MTLR_HUMAN Motilin receptor OS=Homo sapiens OX=9606 GN=MLNR PE=2 SV=1
sp|P78504|JAG1_HUMAN|PF00008|490_520	0.901555	PF00008	sp|P78504|JAG1_HUMAN Protein jagged-1 OS=Homo sapiens OX=9606 GN=JAG1 PE=1 SV=3
tr|H7C1P7|H7C1P7_HUMAN|PF00071|13_108	0.901551	PF00071	tr|H7C1P7|H7C1P7_HUMAN Ras-related protein Rab-17 (Fragment) OS=Homo sapiens OX=9606 GN=RAB17 PE=1 SV=8
sp|O95727|CRTAM_HUMAN|PF08205|128_206	0.901545	PF08205	sp|O95727|CRTAM_HUMAN Cytotoxic and regulatory T-cell molecule OS=Homo sapiens OX=9606 GN=CRTAM PE=1 SV=2
sp|Q9H7Z7|PGES2_HUMAN|PF13417|103_172	0.901541	PF13417	sp|Q9H7Z7|PGES2_HUMAN Prostaglandin E synthase 2 OS=Homo sapiens OX=9606 GN=PTGES2 PE=1 SV=1
tr|E9PKT8|E9PKT8_HUMAN|PF00956|76_153	0.90154	PF00956	tr|E9PKT8|E9PKT8_HUMAN Nucleosome assembly protein 1-like 4 (Fragment) OS=Homo sapiens OX=9606 GN=NAP1L4 PE=1 SV=1
tr|R4GNB0|R4GNB0_HUMAN| |0_33	0.901538		tr|R4GNB0|R4GNB0_HUMAN Ubiquitin carboxyl-terminal hydrolase 14 (Fragment) OS=Homo sapiens OX=9606 GN=USP14 PE=4 SV=1
sp|P31249|HXD3_HUMAN|PF00046|194_251	0.901537	PF00046	sp|P31249|HXD3_HUMAN Homeobox protein Hox-D3 OS=Homo sapiens OX=9606 GN=HOXD3 PE=1 SV=3
tr|C9JSU3|C9JSU3_HUMAN| |0_62	0.901534		tr|C9JSU3|C9JSU3_HUMAN CASP8 and FADD-like apoptosis regulator (Fragment) OS=Homo sapiens OX=9606 GN=CFLAR PE=1 SV=1
tr|H0YED2|H0YED2_HUMAN| |0_59	0.901533		tr|H0YED2|H0YED2_HUMAN Glutamine-dependent NAD(+) synthetase (Fragment) OS=Homo sapiens OX=9606 GN=NADSYN1 PE=1 SV=1
tr|E9PRZ9|E9PRZ9_HUMAN| |0_90	0.901533		tr|E9PRZ9|E9PRZ9_HUMAN Chromosome 11 open reading frame 58 (Fragment) OS=Homo sapiens OX=9606 GN=C11orf58 PE=1 SV=1
sp|Q8TBZ5|ZN502_HUMAN|PF00096|490_513	0.901532	PF00096	sp|Q8TBZ5|ZN502_HUMAN Zinc finger protein 502 OS=Homo sapiens OX=9606 GN=ZNF502 PE=1 SV=1
tr|V9GYA1|V9GYA1_HUMAN|PF00067|3_68	0.901532	PF00067	tr|V9GYA1|V9GYA1_HUMAN Cytochrome P450 4F3 (Fragment) OS=Homo sapiens OX=9606 GN=CYP4F3 PE=3 SV=1
tr|G5E9C7|G5E9C7_HUMAN|PF00069|2_272	0.901531	PF00069	tr|G5E9C7|G5E9C7_HUMAN Dual-specificity mitogen-activated protein kinase kinase 2 OS=Homo sapiens OX=9606 GN=MAP2K2 PE=1 SV=1
tr|A0A0A0MS50|A0A0A0MS50_HUMAN|PF00096|436_459	0.901529	PF00096	tr|A0A0A0MS50|A0A0A0MS50_HUMAN Zinc finger protein 300 OS=Homo sapiens OX=9606 GN=ZNF300 PE=1 SV=1
sp|Q96RE9|ZN300_HUMAN|PF00096|436_459	0.901529	PF00096	sp|Q96RE9|ZN300_HUMAN Zinc finger protein 300 OS=Homo sapiens OX=9606 GN=ZNF300 PE=1 SV=1
sp|P43652|AFAM_HUMAN|PF00273|221_394	0.901524	PF00273	sp|P43652|AFAM_HUMAN Afamin OS=Homo sapiens OX=9606 GN=AFM PE=1 SV=1
sp|P40197|GPV_HUMAN|PF13855|363_421	0.901524	PF13855	sp|P40197|GPV_HUMAN Platelet glycoprotein V OS=Homo sapiens OX=9606 GN=GP5 PE=1 SV=1
tr|K7EPM2|K7EPM2_HUMAN| |0_30	0.901521		tr|K7EPM2|K7EPM2_HUMAN Ankyrin repeat domain-containing protein 27 (Fragment) OS=Homo sapiens OX=9606 GN=ANKRD27 PE=4 SV=1
tr|C9J0R9|C9J0R9_HUMAN|PF15294|2_90	0.90152	PF15294	tr|C9J0R9|C9J0R9_HUMAN Leucine zipper transcription factor-like protein 1 (Fragment) OS=Homo sapiens OX=9606 GN=LZTFL1 PE=1 SV=8
sp|Q9HBI6|CP4FB_HUMAN|PF00067|51_505	0.901519	PF00067	sp|Q9HBI6|CP4FB_HUMAN Cytochrome P450 4F11 OS=Homo sapiens OX=9606 GN=CYP4F11 PE=1 SV=3
sp|Q14191|WRN_HUMAN|PF14493|1258_1352	0.901517	PF14493	sp|Q14191|WRN_HUMAN Werner syndrome ATP-dependent helicase OS=Homo sapiens OX=9606 GN=WRN PE=1 SV=2
tr|A0A2R8Y6X5|A0A2R8Y6X5_HUMAN| |0_80	0.90151		tr|A0A2R8Y6X5|A0A2R8Y6X5_HUMAN Sodium bicarbonate transporter-like protein 11 OS=Homo sapiens OX=9606 GN=SLC4A11 PE=4 SV=1
sp|Q6P1R3|MSD2_HUMAN|PF13837|101_198	0.901508	PF13837	sp|Q6P1R3|MSD2_HUMAN Myb/SANT-like DNA-binding domain-containing protein 2 OS=Homo sapiens OX=9606 GN=MSANTD2 PE=1 SV=1
tr|A0A087X182|A0A087X182_HUMAN|PF13868|183_386	0.901505	PF13868	tr|A0A087X182|A0A087X182_HUMAN Cilia- and flagella-associated protein 45 OS=Homo sapiens OX=9606 GN=CFAP45 PE=1 SV=1
tr|J3KS03|J3KS03_HUMAN| |0_37	0.901504		tr|J3KS03|J3KS03_HUMAN Nuclear prelamin A recognition factor (Fragment) OS=Homo sapiens OX=9606 GN=NARF PE=1 SV=1
sp|Q4G0T1|SRCRM_HUMAN|PF00530|330_428	0.901504	PF00530	sp|Q4G0T1|SRCRM_HUMAN Scavenger receptor cysteine-rich domain-containing protein SCART1 OS=Homo sapiens OX=9606 PE=1 SV=2
tr|K7ERW3|K7ERW3_HUMAN|PF00169|26_107	0.901501	PF00169	tr|K7ERW3|K7ERW3_HUMAN Pleckstrin homology domain-containing family J member 1 OS=Homo sapiens OX=9606 GN=PLEKHJ1 PE=1 SV=1
sp|Q9NW61|PKHJ1_HUMAN|PF00169|26_107	0.901501	PF00169	sp|Q9NW61|PKHJ1_HUMAN Pleckstrin homology domain-containing family J member 1 OS=Homo sapiens OX=9606 GN=PLEKHJ1 PE=1 SV=1
tr|K7EIZ3|K7EIZ3_HUMAN|PF00169|26_107	0.901501	PF00169	tr|K7EIZ3|K7EIZ3_HUMAN Pleckstrin homology domain-containing family J member 1 OS=Homo sapiens OX=9606 GN=PLEKHJ1 PE=1 SV=1
tr|C9JCY7|C9JCY7_HUMAN| |0_176	0.901498		tr|C9JCY7|C9JCY7_HUMAN Tetratricopeptide repeat protein 14 (Fragment) OS=Homo sapiens OX=9606 GN=TTC14 PE=1 SV=1
tr|E9PKJ6|E9PKJ6_HUMAN| |0_80	0.901498		tr|E9PKJ6|E9PKJ6_HUMAN Retinoic acid early transcript 1E (Fragment) OS=Homo sapiens OX=9606 GN=RAET1E PE=4 SV=1
tr|H7BZC4|H7BZC4_HUMAN| |0_57	0.901498		tr|H7BZC4|H7BZC4_HUMAN 28S ribosomal protein S9, mitochondrial (Fragment) OS=Homo sapiens OX=9606 GN=MRPS9 PE=1 SV=1
sp|O75626|PRDM1_HUMAN|PF13912|630_654	0.901497	PF13912	sp|O75626|PRDM1_HUMAN PR domain zinc finger protein 1 OS=Homo sapiens OX=9606 GN=PRDM1 PE=1 SV=2
tr|A0A3B3IU23|A0A3B3IU23_HUMAN|PF13912|644_668	0.901497	PF13912	tr|A0A3B3IU23|A0A3B3IU23_HUMAN PR domain zinc finger protein 1 OS=Homo sapiens OX=9606 GN=PRDM1 PE=1 SV=1
tr|F8WD74|F8WD74_HUMAN| |0_90	0.901493		tr|F8WD74|F8WD74_HUMAN Phosphoserine phosphatase OS=Homo sapiens OX=9606 GN=PSPH PE=1 SV=1
tr|H0Y4S1|H0Y4S1_HUMAN|PF00226|3_33	0.90149	PF00226	tr|H0Y4S1|H0Y4S1_HUMAN DnaJ homolog subfamily B member 5 (Fragment) OS=Homo sapiens OX=9606 GN=DNAJB5 PE=1 SV=2
sp|O75051|PLXA2_HUMAN|PF01833|1156_1223	0.901487	PF01833	sp|O75051|PLXA2_HUMAN Plexin-A2 OS=Homo sapiens OX=9606 GN=PLXNA2 PE=1 SV=4
sp|Q9UL16|CFA45_HUMAN|PF13868|183_532	0.901487	PF13868	sp|Q9UL16|CFA45_HUMAN Cilia- and flagella-associated protein 45 OS=Homo sapiens OX=9606 GN=CFAP45 PE=1 SV=2
sp|P28698|MZF1_HUMAN|PF00096|708_731	0.901486	PF00096	sp|P28698|MZF1_HUMAN Myeloid zinc finger 1 OS=Homo sapiens OX=9606 GN=MZF1 PE=1 SV=3
sp|Q8NGC9|O11H4_HUMAN|PF13853|40_315	0.901485	PF13853	sp|Q8NGC9|O11H4_HUMAN Olfactory receptor 11H4 OS=Homo sapiens OX=9606 GN=OR11H4 PE=2 SV=1
tr|A0A286YFI7|A0A286YFI7_HUMAN|PF13853|30_305	0.901485	PF13853	tr|A0A286YFI7|A0A286YFI7_HUMAN Olfactory receptor OS=Homo sapiens OX=9606 GN=OR11H4 PE=3 SV=1
tr|K7EML3|K7EML3_HUMAN|PF15135|24_71	0.901483	PF15135	tr|K7EML3|K7EML3_HUMAN Shiftless antiviral inhibitor of ribosomal frameshifting protein (Fragment) OS=Homo sapiens OX=9606 GN=SHFL PE=1 SV=1
sp|Q03405|UPAR_HUMAN|PF00021|215_294	0.901482	PF00021	sp|Q03405|UPAR_HUMAN Urokinase plasminogen activator surface receptor OS=Homo sapiens OX=9606 GN=PLAUR PE=1 SV=1
tr|A0A1B0GXL9|A0A1B0GXL9_HUMAN|PF00010|235_265	0.901481	PF00010	tr|A0A1B0GXL9|A0A1B0GXL9_HUMAN Transcription factor EB (Fragment) OS=Homo sapiens OX=9606 GN=TFEB PE=1 SV=1
tr|B1AKB4|B1AKB4_HUMAN|PF00010|235_265	0.901481	PF00010	tr|B1AKB4|B1AKB4_HUMAN Transcription factor EB OS=Homo sapiens OX=9606 GN=TFEB PE=1 SV=1
tr|A0A096LNR0|A0A096LNR0_HUMAN| |0_36	0.901481		tr|A0A096LNR0|A0A096LNR0_HUMAN Zinc transporter 8 (Fragment) OS=Homo sapiens OX=9606 GN=SLC30A8 PE=1 SV=1
tr|B4DR24|B4DR24_HUMAN|PF13837|42_126	0.90148	PF13837	tr|B4DR24|B4DR24_HUMAN Zinc finger and SCAN domain-containing protein 32 OS=Homo sapiens OX=9606 GN=ZSCAN32 PE=1 SV=1
tr|I3L2L7|I3L2L7_HUMAN|PF13837|254_338	0.90148	PF13837	tr|I3L2L7|I3L2L7_HUMAN Zinc finger and SCAN domain-containing protein 32 OS=Homo sapiens OX=9606 GN=ZSCAN32 PE=1 SV=1
tr|I3L1K0|I3L1K0_HUMAN|PF13837|42_126	0.90148	PF13837	tr|I3L1K0|I3L1K0_HUMAN Zinc finger and SCAN domain-containing protein 32 (Fragment) OS=Homo sapiens OX=9606 GN=ZSCAN32 PE=1 SV=1
sp|Q9NX65|ZSC32_HUMAN|PF13837|254_338	0.90148	PF13837	sp|Q9NX65|ZSC32_HUMAN Zinc finger and SCAN domain-containing protein 32 OS=Homo sapiens OX=9606 GN=ZSCAN32 PE=1 SV=3
sp|Q6P9A3|ZN549_HUMAN|PF00096|416_439	0.901477	PF00096	sp|Q6P9A3|ZN549_HUMAN Zinc finger protein 549 OS=Homo sapiens OX=9606 GN=ZNF549 PE=1 SV=2
sp|Q5SY13|COAS1_HUMAN| |0_56	0.901477		sp|Q5SY13|COAS1_HUMAN Putative uncharacterized protein encoded by COL5A1-AS1 OS=Homo sapiens OX=9606 GN=COL5A1-AS1 PE=5 SV=1
tr|C9JC17|C9JC17_HUMAN|PF09738|30_59	0.901473	PF09738	tr|C9JC17|C9JC17_HUMAN Leucine-rich repeat flightless-interacting protein 2 (Fragment) OS=Homo sapiens OX=9606 GN=LRRFIP2 PE=1 SV=1
tr|C9J321|C9J321_HUMAN|PF09738|30_59	0.901473	PF09738	tr|C9J321|C9J321_HUMAN Leucine-rich repeat flightless-interacting protein 2 (Fragment) OS=Homo sapiens OX=9606 GN=LRRFIP2 PE=1 SV=1
tr|C9JJC9|C9JJC9_HUMAN|PF09738|30_59	0.901473	PF09738	tr|C9JJC9|C9JJC9_HUMAN Leucine-rich repeat flightless-interacting protein 2 (Fragment) OS=Homo sapiens OX=9606 GN=LRRFIP2 PE=1 SV=1
sp|Q6P3V2|Z585A_HUMAN|PF00096|409_432	0.90147	PF00096	sp|Q6P3V2|Z585A_HUMAN Zinc finger protein 585A OS=Homo sapiens OX=9606 GN=ZNF585A PE=2 SV=2
tr|A0A0C4DFY4|A0A0C4DFY4_HUMAN|PF00096|354_377	0.90147	PF00096	tr|A0A0C4DFY4|A0A0C4DFY4_HUMAN Zinc finger protein 585A OS=Homo sapiens OX=9606 GN=ZNF585A PE=1 SV=1
sp|Q9H611|PIF1_HUMAN|PF02689|549_600	0.901468	PF02689	sp|Q9H611|PIF1_HUMAN ATP-dependent DNA helicase PIF1 OS=Homo sapiens OX=9606 GN=PIF1 PE=1 SV=2
sp|Q04724|TLE1_HUMAN|PF03920|0_133	0.901464	PF03920	sp|Q04724|TLE1_HUMAN Transducin-like enhancer protein 1 OS=Homo sapiens OX=9606 GN=TLE1 PE=1 SV=2
sp|Q7Z6J4|FGD2_HUMAN|PF00169|321_417	0.901463	PF00169	sp|Q7Z6J4|FGD2_HUMAN FYVE, RhoGEF and PH domain-containing protein 2 OS=Homo sapiens OX=9606 GN=FGD2 PE=1 SV=1
sp|P55265|DSRAD_HUMAN|PF00035|503_567	0.901461	PF00035	sp|P55265|DSRAD_HUMAN Double-stranded RNA-specific adenosine deaminase OS=Homo sapiens OX=9606 GN=ADAR PE=1 SV=4
tr|A0A3B3ISX1|A0A3B3ISX1_HUMAN|PF00035|422_486	0.901461	PF00035	tr|A0A3B3ISX1|A0A3B3ISX1_HUMAN Double-stranded RNA-specific adenosine deaminase (Fragment) OS=Homo sapiens OX=9606 GN=ADAR PE=1 SV=1
tr|A0A3B3IRQ9|A0A3B3IRQ9_HUMAN|PF00035|480_544	0.901461	PF00035	tr|A0A3B3IRQ9|A0A3B3IRQ9_HUMAN Double-stranded RNA-specific adenosine deaminase (Fragment) OS=Homo sapiens OX=9606 GN=ADAR PE=1 SV=1
tr|A0A3B3ITG9|A0A3B3ITG9_HUMAN|PF00035|208_272	0.901461	PF00035	tr|A0A3B3ITG9|A0A3B3ITG9_HUMAN Double-stranded RNA-specific adenosine deaminase (Fragment) OS=Homo sapiens OX=9606 GN=ADAR PE=1 SV=1
tr|H0YD88|H0YD88_HUMAN|PF00704|80_155	0.90146	PF00704	tr|H0YD88|H0YD88_HUMAN Chitinase-3-like protein 2 (Fragment) OS=Homo sapiens OX=9606 GN=CHI3L2 PE=1 SV=2
tr|A0A1B0GTM7|A0A1B0GTM7_HUMAN|PF06565|3_82	0.901458	PF06565	tr|A0A1B0GTM7|A0A1B0GTM7_HUMAN EF-hand domain-containing protein 1 OS=Homo sapiens OX=9606 GN=EFHC1 PE=1 SV=1
tr|A0A1B0GU13|A0A1B0GU13_HUMAN|PF06565|3_82	0.901458	PF06565	tr|A0A1B0GU13|A0A1B0GU13_HUMAN EF-hand domain-containing protein 1 OS=Homo sapiens OX=9606 GN=EFHC1 PE=1 SV=1
tr|Q5T2X5|Q5T2X5_HUMAN| |0_110	0.901456		tr|Q5T2X5|Q5T2X5_HUMAN Centrosome-associated protein 350 (Fragment) OS=Homo sapiens OX=9606 GN=CEP350 PE=1 SV=1
sp|Q9BR39|JPH2_HUMAN|PF02493|81_101	0.901455	PF02493	sp|Q9BR39|JPH2_HUMAN Junctophilin-2 OS=Homo sapiens OX=9606 GN=JPH2 PE=1 SV=2
sp|Q9H165|BC11A_HUMAN|PF00096|378_399	0.901451	PF00096	sp|Q9H165|BC11A_HUMAN B-cell lymphoma/leukemia 11A OS=Homo sapiens OX=9606 GN=BCL11A PE=1 SV=2
tr|A0A2U3TZJ5|A0A2U3TZJ5_HUMAN|PF00096|344_365	0.901451	PF00096	tr|A0A2U3TZJ5|A0A2U3TZJ5_HUMAN B-cell lymphoma/leukemia 11A OS=Homo sapiens OX=9606 GN=BCL11A PE=1 SV=1
tr|G3V192|G3V192_HUMAN|PF00210|7_129	0.901449	PF00210	tr|G3V192|G3V192_HUMAN Ferritin OS=Homo sapiens OX=9606 GN=FTH1 PE=1 SV=1
sp|Q13591|SEM5A_HUMAN|PF00090|657_701	0.901448	PF00090	sp|Q13591|SEM5A_HUMAN Semaphorin-5A OS=Homo sapiens OX=9606 GN=SEMA5A PE=1 SV=3
tr|J3KNI2|J3KNI2_HUMAN|PF14956|31_70	0.901448	PF14956	tr|J3KNI2|J3KNI2_HUMAN UPF0598 protein C8orf82 OS=Homo sapiens OX=9606 GN=C8orf82 PE=1 SV=1
sp|Q9Y219|JAG2_HUMAN|PF00008|715_746	0.901448	PF00008	sp|Q9Y219|JAG2_HUMAN Protein jagged-2 OS=Homo sapiens OX=9606 GN=JAG2 PE=1 SV=3
sp|Q96GX9|MTNB_HUMAN|PF00596|27_221	0.901443	PF00596	sp|Q96GX9|MTNB_HUMAN Methylthioribulose-1-phosphate dehydratase OS=Homo sapiens OX=9606 GN=APIP PE=1 SV=1
sp|Q8NFV5|SPDE1_HUMAN|PF11357|152_264	0.901437	PF11357	sp|Q8NFV5|SPDE1_HUMAN Speedy protein E1 OS=Homo sapiens OX=9606 GN=SPDYE1 PE=2 SV=3
tr|A0A494C1S0|A0A494C1S0_HUMAN|PF11357|192_304	0.901437	PF11357	tr|A0A494C1S0|A0A494C1S0_HUMAN Speedy protein E1 OS=Homo sapiens OX=9606 GN=SPDYE1 PE=3 SV=1
sp|Q9H0F7|ARL6_HUMAN|PF00025|10_181	0.901436	PF00025	sp|Q9H0F7|ARL6_HUMAN ADP-ribosylation factor-like protein 6 OS=Homo sapiens OX=9606 GN=ARL6 PE=1 SV=1
tr|A0A0C4DGH1|A0A0C4DGH1_HUMAN|PF00135|379_439	0.901435	PF00135	tr|A0A0C4DGH1|A0A0C4DGH1_HUMAN Carboxylic ester hydrolase (Fragment) OS=Homo sapiens OX=9606 GN=CES4A PE=1 SV=1
tr|F8W038|F8W038_HUMAN| |0_157	0.901435		tr|F8W038|F8W038_HUMAN Chromosome 17 open reading frame 49 OS=Homo sapiens OX=9606 GN=C17orf49 PE=1 SV=1
tr|A0A6E1YDD0|A0A6E1YDD0_HUMAN|PF05920|161_191	0.901433	PF05920	tr|A0A6E1YDD0|A0A6E1YDD0_HUMAN Anomalous homeobox protein OS=Homo sapiens OX=9606 GN=ANHX PE=4 SV=1
sp|E9PGG2|ANHX_HUMAN|PF05920|161_191	0.901433	PF05920	sp|E9PGG2|ANHX_HUMAN Anomalous homeobox protein OS=Homo sapiens OX=9606 GN=ANHX PE=2 SV=1
tr|A0A0A0MS68|A0A0A0MS68_HUMAN|PF00397|14_44	0.901429	PF00397	tr|A0A0A0MS68|A0A0A0MS68_HUMAN Growth arrest-specific protein 7 OS=Homo sapiens OX=9606 GN=GAS7 PE=1 SV=1
tr|J3QS26|J3QS26_HUMAN|PF00397|14_44	0.901429	PF00397	tr|J3QS26|J3QS26_HUMAN Growth arrest-specific protein 7 (Fragment) OS=Homo sapiens OX=9606 GN=GAS7 PE=1 SV=1
tr|J3KTB1|J3KTB1_HUMAN|PF00397|14_44	0.901429	PF00397	tr|J3KTB1|J3KTB1_HUMAN Growth arrest-specific protein 7 (Fragment) OS=Homo sapiens OX=9606 GN=GAS7 PE=1 SV=1
tr|J3KS47|J3KS47_HUMAN|PF00397|14_44	0.901429	PF00397	tr|J3KS47|J3KS47_HUMAN Growth arrest-specific protein 7 (Fragment) OS=Homo sapiens OX=9606 GN=GAS7 PE=1 SV=2
tr|J3QLH8|J3QLH8_HUMAN|PF00397|14_44	0.901429	PF00397	tr|J3QLH8|J3QLH8_HUMAN Growth arrest-specific protein 7 (Fragment) OS=Homo sapiens OX=9606 GN=GAS7 PE=1 SV=1
sp|Q8IUD2|RB6I2_HUMAN|PF10174|153_461	0.901425	PF10174	sp|Q8IUD2|RB6I2_HUMAN ELKS/Rab6-interacting/CAST family member 1 OS=Homo sapiens OX=9606 GN=ERC1 PE=1 SV=1
tr|X6RLX0|X6RLX0_HUMAN|PF10174|153_461	0.901425	PF10174	tr|X6RLX0|X6RLX0_HUMAN ELKS/Rab6-interacting/CAST family member 1 OS=Homo sapiens OX=9606 GN=ERC1 PE=1 SV=1
tr|G8JLD3|G8JLD3_HUMAN|PF10174|153_461	0.901425	PF10174	tr|G8JLD3|G8JLD3_HUMAN ELKS/Rab6-interacting/CAST family member 1 OS=Homo sapiens OX=9606 GN=ERC1 PE=1 SV=1
sp|Q14596|NBR1_HUMAN|PF00564|4_84	0.901424	PF00564	sp|Q14596|NBR1_HUMAN Next to BRCA1 gene 1 protein OS=Homo sapiens OX=9606 GN=NBR1 PE=1 SV=3
tr|A0A0G2JKB6|A0A0G2JKB6_HUMAN|PF08205|136_231	0.901423	PF08205	tr|A0A0G2JKB6|A0A0G2JKB6_HUMAN Advanced glycosylation end product-specific receptor (Fragment) OS=Homo sapiens OX=9606 GN=AGER PE=1 SV=1
tr|Q5SSZ3|Q5SSZ3_HUMAN|PF08205|136_231	0.901423	PF08205	tr|Q5SSZ3|Q5SSZ3_HUMAN Advanced glycosylation end product-specific receptor (Fragment) OS=Homo sapiens OX=9606 GN=AGER PE=1 SV=2
tr|A8MS87|A8MS87_HUMAN|PF08205|22_117	0.901423	PF08205	tr|A8MS87|A8MS87_HUMAN Advanced glycosylation end product-specific receptor OS=Homo sapiens OX=9606 GN=AGER PE=1 SV=2
tr|A0A0G2JJF5|A0A0G2JJF5_HUMAN|PF08205|123_218	0.901423	PF08205	tr|A0A0G2JJF5|A0A0G2JJF5_HUMAN Advanced glycosylation end product-specific receptor OS=Homo sapiens OX=9606 GN=AGER PE=1 SV=1
tr|A0A0G2JID9|A0A0G2JID9_HUMAN|PF08205|109_204	0.901423	PF08205	tr|A0A0G2JID9|A0A0G2JID9_HUMAN Advanced glycosylation end product-specific receptor OS=Homo sapiens OX=9606 GN=AGER PE=1 SV=1
sp|Q15109|RAGE_HUMAN|PF08205|123_218	0.901423	PF08205	sp|Q15109|RAGE_HUMAN Advanced glycosylation end product-specific receptor OS=Homo sapiens OX=9606 GN=AGER PE=1 SV=1
tr|K7EJT3|K7EJT3_HUMAN|PF03446|4_27	0.901418	PF03446	tr|K7EJT3|K7EJT3_HUMAN 6-phosphogluconate dehydrogenase, decarboxylating OS=Homo sapiens OX=9606 GN=PGD PE=4 SV=1
tr|H3BPV0|H3BPV0_HUMAN|PF08397|1_61	0.901416	PF08397	tr|H3BPV0|H3BPV0_HUMAN Protein MTSS 2 (Fragment) OS=Homo sapiens OX=9606 GN=MTSS2 PE=1 SV=2
sp|Q8TF20|ZN721_HUMAN|PF00096|488_511	0.901414	PF00096	sp|Q8TF20|ZN721_HUMAN Zinc finger protein 721 OS=Homo sapiens OX=9606 GN=ZNF721 PE=1 SV=2
tr|E7EUY3|E7EUY3_HUMAN|PF01039|57_96	0.901411	PF01039	tr|E7EUY3|E7EUY3_HUMAN Propionyl-CoA carboxylase beta chain, mitochondrial OS=Homo sapiens OX=9606 GN=PCCB PE=1 SV=1
tr|A0A1B0GTD0|A0A1B0GTD0_HUMAN|PF00096|162_186	0.90141	PF00096	tr|A0A1B0GTD0|A0A1B0GTD0_HUMAN Zinc finger protein Gfi-1b OS=Homo sapiens OX=9606 GN=GFI1B PE=1 SV=1
sp|Q5VTD9|GFI1B_HUMAN|PF00096|162_186	0.90141	PF00096	sp|Q5VTD9|GFI1B_HUMAN Zinc finger protein Gfi-1b OS=Homo sapiens OX=9606 GN=GFI1B PE=1 SV=1
tr|A0A024R8F3|A0A024R8F3_HUMAN|PF00096|162_186	0.90141	PF00096	tr|A0A024R8F3|A0A024R8F3_HUMAN Growth factor independent 1B (Potential regulator of CDKN1A, translocated in CML), isoform CRA_a OS=Homo sapiens OX=9606 GN=GFI1B PE=1 SV=1
tr|A0A0U1RRG4|A0A0U1RRG4_HUMAN|PF04142|31_177	0.901409	PF04142	tr|A0A0U1RRG4|A0A0U1RRG4_HUMAN UDP-galactose translocator (Fragment) OS=Homo sapiens OX=9606 GN=SLC35A2 PE=1 SV=1
sp|Q8IY33|MILK2_HUMAN|PF12130|739_871	0.901409	PF12130	sp|Q8IY33|MILK2_HUMAN MICAL-like protein 2 OS=Homo sapiens OX=9606 GN=MICALL2 PE=1 SV=1
tr|V9GYT0|V9GYT0_HUMAN| |0_72	0.901407		tr|V9GYT0|V9GYT0_HUMAN Apolipoprotein A-II OS=Homo sapiens OX=9606 GN=APOA2 PE=4 SV=1
tr|E9PJ86|E9PJ86_HUMAN| |0_156	0.901406		tr|E9PJ86|E9PJ86_HUMAN Solute carrier family 22 member 25 OS=Homo sapiens OX=9606 GN=SLC22A25 PE=4 SV=1
tr|H7C254|H7C254_HUMAN| |0_189	0.901406		tr|H7C254|H7C254_HUMAN Ankyrin repeat and MYND domain-containing protein 1 (Fragment) OS=Homo sapiens OX=9606 GN=ANKMY1 PE=1 SV=1
tr|H7C1R1|H7C1R1_HUMAN| |0_185	0.901405		tr|H7C1R1|H7C1R1_HUMAN Zinc finger protein 185 (Fragment) OS=Homo sapiens OX=9606 GN=ZNF185 PE=1 SV=2
sp|Q9HB65|ELL3_HUMAN|PF07303|290_391	0.901403	PF07303	sp|Q9HB65|ELL3_HUMAN RNA polymerase II elongation factor ELL3 OS=Homo sapiens OX=9606 GN=ELL3 PE=1 SV=2
tr|A0A286YF31|A0A286YF31_HUMAN|PF12796|327_420	0.901401	PF12796	tr|A0A286YF31|A0A286YF31_HUMAN NF-kappa-B inhibitor delta OS=Homo sapiens OX=9606 GN=NFKBID PE=1 SV=1
sp|Q8NI38|IKBD_HUMAN|PF12796|185_278	0.901401	PF12796	sp|Q8NI38|IKBD_HUMAN NF-kappa-B inhibitor delta OS=Homo sapiens OX=9606 GN=NFKBID PE=1 SV=1
tr|A6PVH4|A6PVH4_HUMAN|PF05153|32_265	0.901397	PF05153	tr|A6PVH4|A6PVH4_HUMAN Inositol oxygenase (Fragment) OS=Homo sapiens OX=9606 GN=MIOX PE=1 SV=1
sp|Q8NBJ5|GT251_HUMAN|PF01755|340_524	0.901397	PF01755	sp|Q8NBJ5|GT251_HUMAN Procollagen galactosyltransferase 1 OS=Homo sapiens OX=9606 GN=COLGALT1 PE=1 SV=1
tr|E9PJE9|E9PJE9_HUMAN|PF07686|37_143	0.901395	PF07686	tr|E9PJE9|E9PJE9_HUMAN Butyrophilin subfamily 3 member A2 (Fragment) OS=Homo sapiens OX=9606 GN=BTN3A2 PE=4 SV=8
sp|P78410|BT3A2_HUMAN|PF07686|37_143	0.901395	PF07686	sp|P78410|BT3A2_HUMAN Butyrophilin subfamily 3 member A2 OS=Homo sapiens OX=9606 GN=BTN3A2 PE=1 SV=2
sp|O00481|BT3A1_HUMAN|PF07686|37_143	0.901395	PF07686	sp|O00481|BT3A1_HUMAN Butyrophilin subfamily 3 member A1 OS=Homo sapiens OX=9606 GN=BTN3A1 PE=1 SV=3
sp|Q9H9S0|NANOG_HUMAN|PF00046|96_152	0.901395	PF00046	sp|Q9H9S0|NANOG_HUMAN Homeobox protein NANOG OS=Homo sapiens OX=9606 GN=NANOG PE=1 SV=2
sp|Q6NSW7|NANP8_HUMAN|PF00046|96_152	0.901395	PF00046	sp|Q6NSW7|NANP8_HUMAN Homeobox protein NANOGP8 OS=Homo sapiens OX=9606 GN=NANOGP8 PE=2 SV=2
tr|F5GZI2|F5GZI2_HUMAN|PF00046|72_128	0.901395	PF00046	tr|F5GZI2|F5GZI2_HUMAN Homeobox protein NANOG (Fragment) OS=Homo sapiens OX=9606 GN=NANOG PE=4 SV=1
sp|Q8N7R0|NANG2_HUMAN|PF00046|39_95	0.901395	PF00046	sp|Q8N7R0|NANG2_HUMAN Putative homeobox protein NANOG2 OS=Homo sapiens OX=9606 GN=NANOGP1 PE=5 SV=1
tr|A0A0D9SG05|A0A0D9SG05_HUMAN|PF00046|96_152	0.901395	PF00046	tr|A0A0D9SG05|A0A0D9SG05_HUMAN Homeobox protein NANOGP8 OS=Homo sapiens OX=9606 GN=NANOGP8 PE=4 SV=1
tr|K4DIB6|K4DIB6_HUMAN|PF00153|99_150	0.901392	PF00153	tr|K4DIB6|K4DIB6_HUMAN Mitochondrial glutamate carrier 1 (Fragment) OS=Homo sapiens OX=9606 GN=SLC25A22 PE=1 SV=5
tr|F8WB86|F8WB86_HUMAN| |0_65	0.901391		tr|F8WB86|F8WB86_HUMAN UBX domain-containing protein 4 OS=Homo sapiens OX=9606 GN=UBXN4 PE=1 SV=1
tr|B1AP61|B1AP61_HUMAN| |0_156	0.90139		tr|B1AP61|B1AP61_HUMAN WASH complex subunit 2A (Fragment) OS=Homo sapiens OX=9606 GN=WASHC2A PE=1 SV=1
tr|G3V459|G3V459_HUMAN| |0_104	0.901384		tr|G3V459|G3V459_HUMAN Serine/threonine-protein kinase Nek9 OS=Homo sapiens OX=9606 GN=NEK9 PE=1 SV=1
tr|C9JVH1|C9JVH1_HUMAN| |0_170	0.901381		tr|C9JVH1|C9JVH1_HUMAN EGFR-coamplified and overexpressed protein OS=Homo sapiens OX=9606 GN=VOPP1 PE=1 SV=1
sp|Q13200|PSMD2_HUMAN|PF18051|852_906	0.901381	PF18051	sp|Q13200|PSMD2_HUMAN 26S proteasome non-ATPase regulatory subunit 2 OS=Homo sapiens OX=9606 GN=PSMD2 PE=1 SV=3
sp|Q14409|GLPK3_HUMAN|PF02782|274_466	0.90138	PF02782	sp|Q14409|GLPK3_HUMAN Glycerol kinase 3 OS=Homo sapiens OX=9606 GN=GK3P PE=2 SV=2
sp|Q9Y4E8|UBP15_HUMAN|PF00443|288_930	0.901379	PF00443	sp|Q9Y4E8|UBP15_HUMAN Ubiquitin carboxyl-terminal hydrolase 15 OS=Homo sapiens OX=9606 GN=USP15 PE=1 SV=3
sp|Q8IZT6|ASPM_HUMAN|PF00612|1826_1845	0.901379	PF00612	sp|Q8IZT6|ASPM_HUMAN Abnormal spindle-like microcephaly-associated protein OS=Homo sapiens OX=9606 GN=ASPM PE=1 SV=2
tr|E9PHJ4|E9PHJ4_HUMAN|PF13927|33_75	0.901378	PF13927	tr|E9PHJ4|E9PHJ4_HUMAN Neural cell adhesion molecule L1 (Fragment) OS=Homo sapiens OX=9606 GN=L1CAM PE=1 SV=8
sp|Q9ULX5|RN112_HUMAN|PF00097|56_97	0.901378	PF00097	sp|Q9ULX5|RN112_HUMAN RING finger protein 112 OS=Homo sapiens OX=9606 GN=RNF112 PE=1 SV=2
tr|J3QRB8|J3QRB8_HUMAN|PF00097|56_97	0.901378	PF00097	tr|J3QRB8|J3QRB8_HUMAN RING finger protein 112 (Fragment) OS=Homo sapiens OX=9606 GN=RNF112 PE=4 SV=1
tr|K7ES53|K7ES53_HUMAN| |0_78	0.901377		tr|K7ES53|K7ES53_HUMAN PWWP domain-containing DNA repair factor 3A OS=Homo sapiens OX=9606 GN=PWWP3A PE=1 SV=2
sp|Q8TE57|ATS16_HUMAN|PF00090|1132_1161	0.901372	PF00090	sp|Q8TE57|ATS16_HUMAN A disintegrin and metalloproteinase with thrombospondin motifs 16 OS=Homo sapiens OX=9606 GN=ADAMTS16 PE=2 SV=3
tr|K7EP29|K7EP29_HUMAN|PF04502|0_29	0.901371	PF04502	tr|K7EP29|K7EP29_HUMAN Coiled-coil domain-containing protein 130 (Fragment) OS=Homo sapiens OX=9606 GN=CCDC130 PE=3 SV=1
tr|A0A087WT04|A0A087WT04_HUMAN|PF03980|53_101	0.901371	PF03980	tr|A0A087WT04|A0A087WT04_HUMAN PMF1-BGLAP readthrough OS=Homo sapiens OX=9606 GN=PMF1-BGLAP PE=4 SV=1
sp|O14975|S27A2_HUMAN|PF00501|59_487	0.901369	PF00501	sp|O14975|S27A2_HUMAN Very long-chain acyl-CoA synthetase OS=Homo sapiens OX=9606 GN=SLC27A2 PE=1 SV=2
tr|F8WCJ3|F8WCJ3_HUMAN| |0_122	0.901364		tr|F8WCJ3|F8WCJ3_HUMAN Thioredoxin domain-containing protein 9 OS=Homo sapiens OX=9606 GN=TXNDC9 PE=1 SV=1
sp|O43776|SYNC_HUMAN|PF01336|127_208	0.901363	PF01336	sp|O43776|SYNC_HUMAN Asparagine--tRNA ligase, cytoplasmic OS=Homo sapiens OX=9606 GN=NARS1 PE=1 SV=1
tr|A0A590UJ59|A0A590UJ59_HUMAN| |0_51	0.901359		tr|A0A590UJ59|A0A590UJ59_HUMAN Cullin-1 OS=Homo sapiens OX=9606 GN=CUL1 PE=1 SV=1
tr|A0A0A0MP75|A0A0A0MP75_HUMAN|PF00096|437_460	0.901356	PF00096	tr|A0A0A0MP75|A0A0A0MP75_HUMAN Zinc finger protein 180 OS=Homo sapiens OX=9606 GN=ZNF180 PE=1 SV=1
tr|G5E9B8|G5E9B8_HUMAN|PF00096|439_462	0.901356	PF00096	tr|G5E9B8|G5E9B8_HUMAN Zinc finger protein 180 OS=Homo sapiens OX=9606 GN=ZNF180 PE=1 SV=2
sp|Q9UJW8|ZN180_HUMAN|PF00096|464_487	0.901356	PF00096	sp|Q9UJW8|ZN180_HUMAN Zinc finger protein 180 OS=Homo sapiens OX=9606 GN=ZNF180 PE=1 SV=2
sp|Q8NEJ9|NGDN_HUMAN|PF04000|17_98	0.901353	PF04000	sp|Q8NEJ9|NGDN_HUMAN Neuroguidin OS=Homo sapiens OX=9606 GN=NGDN PE=1 SV=1
sp|Q9H4G8|DPH3B_HUMAN|PF05207|5_60	0.901352	PF05207	sp|Q9H4G8|DPH3B_HUMAN Putative DPH3 homolog B OS=Homo sapiens OX=9606 GN=DPH3P1 PE=5 SV=1
sp|P21941|MATN1_HUMAN|PF00092|274_443	0.901351	PF00092	sp|P21941|MATN1_HUMAN Cartilage matrix protein OS=Homo sapiens OX=9606 GN=MATN1 PE=1 SV=1
sp|O15541|R113A_HUMAN|PF00642|196_222	0.901349	PF00642	sp|O15541|R113A_HUMAN E3 ubiquitin-protein ligase RNF113A OS=Homo sapiens OX=9606 GN=RNF113A PE=1 SV=1
sp|Q8IZP6|R113B_HUMAN|PF00642|190_216	0.901349	PF00642	sp|Q8IZP6|R113B_HUMAN RING finger protein 113B OS=Homo sapiens OX=9606 GN=RNF113B PE=1 SV=3
tr|F8WDQ4|F8WDQ4_HUMAN| |0_36	0.901349		tr|F8WDQ4|F8WDQ4_HUMAN Dual 3',5'-cyclic-AMP and -GMP phosphodiesterase 11A OS=Homo sapiens OX=9606 GN=PDE11A PE=4 SV=1
tr|H7C2H2|H7C2H2_HUMAN| |0_99	0.901348		tr|H7C2H2|H7C2H2_HUMAN Ras-specific guanine nucleotide-releasing factor RalGPS2 (Fragment) OS=Homo sapiens OX=9606 GN=RALGPS2 PE=1 SV=1
sp|O15499|GSC2_HUMAN|PF00046|126_183	0.901346	PF00046	sp|O15499|GSC2_HUMAN Homeobox protein goosecoid-2 OS=Homo sapiens OX=9606 GN=GSC2 PE=1 SV=1
tr|E7EPD2|E7EPD2_HUMAN|PF02864|292_377	0.901345	PF02864	tr|E7EPD2|E7EPD2_HUMAN Signal transducer and activator of transcription 1-alpha/beta (Fragment) OS=Homo sapiens OX=9606 GN=STAT1 PE=1 SV=2
sp|Q92859|NEO1_HUMAN|PF07679|340_427	0.90134	PF07679	sp|Q92859|NEO1_HUMAN Neogenin OS=Homo sapiens OX=9606 GN=NEO1 PE=1 SV=2
tr|Q59FP8|Q59FP8_HUMAN|PF07679|16_103	0.90134	PF07679	tr|Q59FP8|Q59FP8_HUMAN Neogenin (Fragment) OS=Homo sapiens OX=9606 GN=NEO1 PE=1 SV=1
tr|H7C1Z8|H7C1Z8_HUMAN| |0_89	0.901339		tr|H7C1Z8|H7C1Z8_HUMAN Dolichyldiphosphatase 1 (Fragment) OS=Homo sapiens OX=9606 GN=DOLPP1 PE=4 SV=1
tr|F8W7D1|F8W7D1_HUMAN|PF17789|350_410	0.901339	PF17789	tr|F8W7D1|F8W7D1_HUMAN C3 and PZP-like alpha-2-macroglobulin domain-containing protein 8 OS=Homo sapiens OX=9606 GN=CPAMD8 PE=1 SV=1
tr|A0A0U1RR68|A0A0U1RR68_HUMAN| |0_40	0.901337		tr|A0A0U1RR68|A0A0U1RR68_HUMAN Negative regulator of P-body association (Fragment) OS=Homo sapiens OX=9606 GN=NBDY PE=1 SV=1
sp|Q3KNW1|SNAI3_HUMAN|PF00096|236_259	0.901336	PF00096	sp|Q3KNW1|SNAI3_HUMAN Zinc finger protein SNAI3 OS=Homo sapiens OX=9606 GN=SNAI3 PE=2 SV=1
tr|B4DWB8|B4DWB8_HUMAN|PF07645|118_157	0.901331	PF07645	tr|B4DWB8|B4DWB8_HUMAN Adhesion G protein-coupled receptor E2 OS=Homo sapiens OX=9606 GN=ADGRE2 PE=1 SV=1
tr|M0QY55|M0QY55_HUMAN|PF07645|11_50	0.901331	PF07645	tr|M0QY55|M0QY55_HUMAN Adhesion G protein-coupled receptor E2 (Fragment) OS=Homo sapiens OX=9606 GN=ADGRE2 PE=1 SV=1
sp|Q9UHX3|AGRE2_HUMAN|PF07645|118_157	0.901331	PF07645	sp|Q9UHX3|AGRE2_HUMAN Adhesion G protein-coupled receptor E2 OS=Homo sapiens OX=9606 GN=ADGRE2 PE=1 SV=2
tr|M0R0K5|M0R0K5_HUMAN|PF07645|118_157	0.901331	PF07645	tr|M0R0K5|M0R0K5_HUMAN Adhesion G protein-coupled receptor E2 OS=Homo sapiens OX=9606 GN=ADGRE2 PE=1 SV=1
tr|H0YI78|H0YI78_HUMAN|PF00400|357_395	0.901329	PF00400	tr|H0YI78|H0YI78_HUMAN Kinesin-like protein KIF21A (Fragment) OS=Homo sapiens OX=9606 GN=KIF21A PE=1 SV=1
sp|Q5T7W7|TSTD2_HUMAN|PF17773|168_263	0.901327	PF17773	sp|Q5T7W7|TSTD2_HUMAN Thiosulfate sulfurtransferase/rhodanese-like domain-containing protein 2 OS=Homo sapiens OX=9606 GN=TSTD2 PE=1 SV=1
tr|A0A087WUV9|A0A087WUV9_HUMAN|PF00258|42_171	0.901323	PF00258	tr|A0A087WUV9|A0A087WUV9_HUMAN tRNA 4-demethylwyosine synthase (AdoMet-dependent) OS=Homo sapiens OX=9606 GN=TYW1 PE=1 SV=1
tr|A0A087WYI9|A0A087WYI9_HUMAN| |0_203	0.90132		tr|A0A087WYI9|A0A087WYI9_HUMAN Cyclin-dependent kinase 11B OS=Homo sapiens OX=9606 GN=CDK11B PE=1 SV=1
sp|Q96MH2|HEXI2_HUMAN|PF15313|101_226	0.901319	PF15313	sp|Q96MH2|HEXI2_HUMAN Protein HEXIM2 OS=Homo sapiens OX=9606 GN=HEXIM2 PE=1 SV=1
sp|Q13233|M3K1_HUMAN|PF00069|1244_1508	0.901319	PF00069	sp|Q13233|M3K1_HUMAN Mitogen-activated protein kinase kinase kinase 1 OS=Homo sapiens OX=9606 GN=MAP3K1 PE=1 SV=4
tr|A0A0A0MTH2|A0A0A0MTH2_HUMAN|PF00096|228_249	0.901318	PF00096	tr|A0A0A0MTH2|A0A0A0MTH2_HUMAN Zinc finger protein 133 OS=Homo sapiens OX=9606 GN=ZNF133 PE=1 SV=1
tr|A0A0A0MTK6|A0A0A0MTK6_HUMAN|PF00096|196_217	0.901318	PF00096	tr|A0A0A0MTK6|A0A0A0MTK6_HUMAN Zinc finger protein 133 OS=Homo sapiens OX=9606 GN=ZNF133 PE=1 SV=1
sp|P52736|ZN133_HUMAN|PF00096|215_236	0.901318	PF00096	sp|P52736|ZN133_HUMAN Zinc finger protein 133 OS=Homo sapiens OX=9606 GN=ZNF133 PE=1 SV=2
tr|C9J8C7|C9J8C7_HUMAN|PF00501|104_552	0.901315	PF00501	tr|C9J8C7|C9J8C7_HUMAN Long-chain-fatty-acid--CoA ligase 6 OS=Homo sapiens OX=9606 GN=ACSL6 PE=1 SV=2
sp|Q9UKU0|ACSL6_HUMAN|PF00501|114_562	0.901315	PF00501	sp|Q9UKU0|ACSL6_HUMAN Long-chain-fatty-acid--CoA ligase 6 OS=Homo sapiens OX=9606 GN=ACSL6 PE=1 SV=4
tr|E9PSB6|E9PSB6_HUMAN| |0_140	0.901315		tr|E9PSB6|E9PSB6_HUMAN Exonuclease mut-7 homolog OS=Homo sapiens OX=9606 GN=EXD3 PE=1 SV=1
tr|A6NFI1|A6NFI1_HUMAN|PF04142|31_142	0.901315	PF04142	tr|A6NFI1|A6NFI1_HUMAN UDP-galactose translocator OS=Homo sapiens OX=9606 GN=SLC35A2 PE=1 SV=1
tr|A6NKM8|A6NKM8_HUMAN|PF04142|7_118	0.901315	PF04142	tr|A6NKM8|A6NKM8_HUMAN UDP-galactose translocator OS=Homo sapiens OX=9606 GN=SLC35A2 PE=1 SV=1
sp|Q2M3X9|ZN674_HUMAN|PF00096|552_575	0.90131	PF00096	sp|Q2M3X9|ZN674_HUMAN Zinc finger protein 674 OS=Homo sapiens OX=9606 GN=ZNF674 PE=2 SV=1
sp|O95777|LSM8_HUMAN|PF01423|3_71	0.901309	PF01423	sp|O95777|LSM8_HUMAN U6 snRNA-associated Sm-like protein LSm8 OS=Homo sapiens OX=9606 GN=LSM8 PE=1 SV=3
sp|Q9BR39|JPH2_HUMAN|PF02493|59_76	0.901307	PF02493	sp|Q9BR39|JPH2_HUMAN Junctophilin-2 OS=Homo sapiens OX=9606 GN=JPH2 PE=1 SV=2
sp|P01034|CYTC_HUMAN|PF00031|36_132	0.901302	PF00031	sp|P01034|CYTC_HUMAN Cystatin-C OS=Homo sapiens OX=9606 GN=CST3 PE=1 SV=1
sp|Q14410|GLPK2_HUMAN|PF02782|274_466	0.9013	PF02782	sp|Q14410|GLPK2_HUMAN Glycerol kinase 2 OS=Homo sapiens OX=9606 GN=GK2 PE=2 SV=2
tr|F8WBM9|F8WBM9_HUMAN| |0_48	0.901299		tr|F8WBM9|F8WBM9_HUMAN Tyrosine-protein phosphatase non-receptor type 18 OS=Homo sapiens OX=9606 GN=PTPN18 PE=4 SV=1
sp|Q3ZCT1|ZN260_HUMAN|PF00096|303_326	0.901299	PF00096	sp|Q3ZCT1|ZN260_HUMAN Zinc finger protein 260 OS=Homo sapiens OX=9606 GN=ZNF260 PE=1 SV=3
tr|E9PLK5|E9PLK5_HUMAN| |0_119	0.901296		tr|E9PLK5|E9PLK5_HUMAN Vascular non-inflammatory molecule 2 OS=Homo sapiens OX=9606 GN=VNN2 PE=1 SV=1
sp|P46531|NOTC1_HUMAN|PF00008|681_711	0.901294	PF00008	sp|P46531|NOTC1_HUMAN Neurogenic locus notch homolog protein 1 OS=Homo sapiens OX=9606 GN=NOTCH1 PE=1 SV=4
sp|P58107|EPIPL_HUMAN|PF00681|1891_1927	0.901285	PF00681	sp|P58107|EPIPL_HUMAN Epiplakin OS=Homo sapiens OX=9606 GN=EPPK1 PE=1 SV=3
tr|A0A075B730|A0A075B730_HUMAN|PF00681|1866_1902	0.901285	PF00681	tr|A0A075B730|A0A075B730_HUMAN Epiplakin OS=Homo sapiens OX=9606 GN=EPPK1 PE=1 SV=2
tr|F8WEU8|F8WEU8_HUMAN|PF12861|30_57	0.901285	PF12861	tr|F8WEU8|F8WEU8_HUMAN RING-box protein 2 OS=Homo sapiens OX=9606 GN=RNF7 PE=1 SV=1
sp|Q14028|CNGB1_HUMAN|PF00027|980_1066	0.901282	PF00027	sp|Q14028|CNGB1_HUMAN Cyclic nucleotide-gated cation channel beta-1 OS=Homo sapiens OX=9606 GN=CNGB1 PE=1 SV=2
sp|Q14585|ZN345_HUMAN|PF00096|453_476	0.901279	PF00096	sp|Q14585|ZN345_HUMAN Zinc finger protein 345 OS=Homo sapiens OX=9606 GN=ZNF345 PE=1 SV=1
tr|F8WCZ2|F8WCZ2_HUMAN|PF01390|0_95	0.901278	PF01390	tr|F8WCZ2|F8WCZ2_HUMAN Transmembrane protease serine 7 OS=Homo sapiens OX=9606 GN=TMPRSS7 PE=4 SV=1
tr|E9PJK7|E9PJK7_HUMAN| |0_36	0.901272		tr|E9PJK7|E9PJK7_HUMAN Cold shock domain-containing protein E1 (Fragment) OS=Homo sapiens OX=9606 GN=CSDE1 PE=1 SV=1
tr|H0YEB6|H0YEB6_HUMAN|PF06677|30_68	0.901272	PF06677	tr|H0YEB6|H0YEB6_HUMAN Protein ZNRD2 (Fragment) OS=Homo sapiens OX=9606 GN=ZNRD2 PE=1 SV=1
tr|H0YEK1|H0YEK1_HUMAN|PF06677|4_42	0.901272	PF06677	tr|H0YEK1|H0YEK1_HUMAN Protein ZNRD2 (Fragment) OS=Homo sapiens OX=9606 GN=ZNRD2 PE=1 SV=1
sp|O60232|ZNRD2_HUMAN|PF06677|36_74	0.901272	PF06677	sp|O60232|ZNRD2_HUMAN Protein ZNRD2 OS=Homo sapiens OX=9606 GN=ZNRD2 PE=1 SV=1
tr|A0A0B4J1Y2|A0A0B4J1Y2_HUMAN|PF14559|505_544	0.901268	PF14559	tr|A0A0B4J1Y2|A0A0B4J1Y2_HUMAN Tetratricopeptide repeat protein 21A OS=Homo sapiens OX=9606 GN=TTC21A PE=1 SV=1
tr|A0A0J9YXB8|A0A0J9YXB8_HUMAN|PF03489|39_75	0.901262	PF03489	tr|A0A0J9YXB8|A0A0J9YXB8_HUMAN Prosaposin (Fragment) OS=Homo sapiens OX=9606 GN=PSAP PE=1 SV=1
tr|F8WDI4|F8WDI4_HUMAN| |0_44	0.901259		tr|F8WDI4|F8WDI4_HUMAN Testin OS=Homo sapiens OX=9606 GN=TES PE=1 SV=1
sp|Q14767|LTBP2_HUMAN|PF07645|886_928	0.901256	PF07645	sp|Q14767|LTBP2_HUMAN Latent-transforming growth factor beta-binding protein 2 OS=Homo sapiens OX=9606 GN=LTBP2 PE=1 SV=3
tr|G3V3X5|G3V3X5_HUMAN|PF07645|886_928	0.901256	PF07645	tr|G3V3X5|G3V3X5_HUMAN Latent-transforming growth factor beta-binding protein 2 OS=Homo sapiens OX=9606 GN=LTBP2 PE=1 SV=1
tr|G3V511|G3V511_HUMAN|PF07645|886_928	0.901256	PF07645	tr|G3V511|G3V511_HUMAN Latent-transforming growth factor beta-binding protein 2 OS=Homo sapiens OX=9606 GN=LTBP2 PE=1 SV=1
sp|Q96J77|TPD55_HUMAN|PF04201|3_137	0.901255	PF04201	sp|Q96J77|TPD55_HUMAN Tumor protein D55 OS=Homo sapiens OX=9606 GN=TPD52L3 PE=1 SV=2
sp|Q6ZNC8|MBOA1_HUMAN|PF03062|125_433	0.90125	PF03062	sp|Q6ZNC8|MBOA1_HUMAN Lysophospholipid acyltransferase 1 OS=Homo sapiens OX=9606 GN=MBOAT1 PE=1 SV=1
sp|Q8NGX6|O10R2_HUMAN|PF13853|50_328	0.901249	PF13853	sp|Q8NGX6|O10R2_HUMAN Olfactory receptor 10R2 OS=Homo sapiens OX=9606 GN=OR10R2 PE=3 SV=3
tr|A0A286YEZ2|A0A286YEZ2_HUMAN|PF13853|39_317	0.901249	PF13853	tr|A0A286YEZ2|A0A286YEZ2_HUMAN Olfactory receptor OS=Homo sapiens OX=9606 GN=OR10R2 PE=3 SV=1
tr|A0A126GVZ9|A0A126GVZ9_HUMAN|PF13853|39_317	0.901249	PF13853	tr|A0A126GVZ9|A0A126GVZ9_HUMAN Olfactory receptor OS=Homo sapiens OX=9606 GN=OR10R2 PE=3 SV=1
sp|Q9NSA0|S22AB_HUMAN|PF00083|143_520	0.901248	PF00083	sp|Q9NSA0|S22AB_HUMAN Solute carrier family 22 member 11 OS=Homo sapiens OX=9606 GN=SLC22A11 PE=1 SV=1
sp|P98168|ZXDA_HUMAN|PF13912|359_382	0.901248	PF13912	sp|P98168|ZXDA_HUMAN Zinc finger X-linked protein ZXDA OS=Homo sapiens OX=9606 GN=ZXDA PE=1 SV=2
tr|E9PFV5|E9PFV5_HUMAN|PF00626|145_185	0.901246	PF00626	tr|E9PFV5|E9PFV5_HUMAN Villin-like protein (Fragment) OS=Homo sapiens OX=9606 GN=VILL PE=1 SV=1
tr|K7EJ55|K7EJ55_HUMAN| |0_49	0.901245		tr|K7EJ55|K7EJ55_HUMAN Zinc finger protein 440 (Fragment) OS=Homo sapiens OX=9606 GN=ZNF440 PE=1 SV=1
sp|O43670|ZN207_HUMAN| |0_478	0.901239		sp|O43670|ZN207_HUMAN BUB3-interacting and GLEBS motif-containing protein ZNF207 OS=Homo sapiens OX=9606 GN=ZNF207 PE=1 SV=1
tr|H0Y368|H0Y368_HUMAN|PF00535|27_233	0.901238	PF00535	tr|H0Y368|H0Y368_HUMAN Dolichol-phosphate mannosyltransferase subunit 1 (Fragment) OS=Homo sapiens OX=9606 GN=DPM1 PE=1 SV=1
tr|B3KTU7|B3KTU7_HUMAN|PF17681|2_99	0.901237	PF17681	tr|B3KTU7|B3KTU7_HUMAN Gamma-tubulin complex component OS=Homo sapiens OX=9606 GN=TUBGCP2 PE=1 SV=1
tr|H7BYS2|H7BYS2_HUMAN|PF00079|219_276	0.901231	PF00079	tr|H7BYS2|H7BYS2_HUMAN Serpin B10 (Fragment) OS=Homo sapiens OX=9606 GN=SERPINB10 PE=1 SV=1
tr|H7C004|H7C004_HUMAN|PF00079|192_249	0.901231	PF00079	tr|H7C004|H7C004_HUMAN Serpin B10 (Fragment) OS=Homo sapiens OX=9606 GN=SERPINB10 PE=1 SV=1
tr|J3KT97|J3KT97_HUMAN|PF15053|2_81	0.901222	PF15053	tr|J3KT97|J3KT97_HUMAN Protein Njmu-R1 (Fragment) OS=Homo sapiens OX=9606 GN=C17orf75 PE=1 SV=1
sp|Q969W8|ZN566_HUMAN|PF01352|4_46	0.901221	PF01352	sp|Q969W8|ZN566_HUMAN Zinc finger protein 566 OS=Homo sapiens OX=9606 GN=ZNF566 PE=1 SV=1
tr|C9J6X1|C9J6X1_HUMAN|PF01352|4_46	0.901221	PF01352	tr|C9J6X1|C9J6X1_HUMAN Zinc finger protein 566 (Fragment) OS=Homo sapiens OX=9606 GN=ZNF566 PE=1 SV=1
tr|A0A075B730|A0A075B730_HUMAN|PF00681|4327_4373	0.901218	PF00681	tr|A0A075B730|A0A075B730_HUMAN Epiplakin OS=Homo sapiens OX=9606 GN=EPPK1 PE=1 SV=2
sp|P58107|EPIPL_HUMAN|PF00681|4352_4398	0.901218	PF00681	sp|P58107|EPIPL_HUMAN Epiplakin OS=Homo sapiens OX=9606 GN=EPPK1 PE=1 SV=3
sp|Q8TF20|ZN721_HUMAN|PF16622|796_818	0.901218	PF16622	sp|Q8TF20|ZN721_HUMAN Zinc finger protein 721 OS=Homo sapiens OX=9606 GN=ZNF721 PE=1 SV=2
tr|A0A286YER2|A0A286YER2_HUMAN| |0_52	0.901213		tr|A0A286YER2|A0A286YER2_HUMAN Major facilitator superfamily domain-containing protein 8 OS=Homo sapiens OX=9606 GN=MFSD8 PE=1 SV=1
sp|Q96JA1|LRIG1_HUMAN|PF01463|465_490	0.901211	PF01463	sp|Q96JA1|LRIG1_HUMAN Leucine-rich repeats and immunoglobulin-like domains protein 1 OS=Homo sapiens OX=9606 GN=LRIG1 PE=1 SV=2
sp|Q6ZQY2|LR74B_HUMAN|PF13516|133_156	0.90121	PF13516	sp|Q6ZQY2|LR74B_HUMAN Leucine-rich repeat-containing protein 74B OS=Homo sapiens OX=9606 GN=LRRC74B PE=2 SV=3
tr|A0A1B0GVH2|A0A1B0GVH2_HUMAN|PF02932|174_425	0.90121	PF02932	tr|A0A1B0GVH2|A0A1B0GVH2_HUMAN Neuronal acetylcholine receptor subunit alpha-7 OS=Homo sapiens OX=9606 GN=CHRNA7 PE=3 SV=1
tr|A0A1B0GV43|A0A1B0GV43_HUMAN|PF02932|157_408	0.90121	PF02932	tr|A0A1B0GV43|A0A1B0GV43_HUMAN Neuronal acetylcholine receptor subunit alpha-7 OS=Homo sapiens OX=9606 GN=CHRNA7 PE=3 SV=1
tr|A0A1W2PN81|A0A1W2PN81_HUMAN|PF02932|236_487	0.90121	PF02932	tr|A0A1W2PN81|A0A1W2PN81_HUMAN Neuronal acetylcholine receptor subunit alpha-7 OS=Homo sapiens OX=9606 GN=CHRNA7 PE=3 SV=1
tr|A0A0A6YYA8|A0A0A6YYA8_HUMAN|PF02932|55_306	0.90121	PF02932	tr|A0A0A6YYA8|A0A0A6YYA8_HUMAN CHRNA7-FAM7A fusion protein OS=Homo sapiens OX=9606 GN=CHRFAM7A PE=4 SV=1
sp|Q494W8|CRFM7_HUMAN|PF02932|146_397	0.90121	PF02932	sp|Q494W8|CRFM7_HUMAN CHRNA7-FAM7A fusion protein OS=Homo sapiens OX=9606 GN=CHRFAM7A PE=1 SV=1
tr|A0A0G2JNX5|A0A0G2JNX5_HUMAN|PF02932|55_306	0.90121	PF02932	tr|A0A0G2JNX5|A0A0G2JNX5_HUMAN CHRNA7-FAM7A fusion protein OS=Homo sapiens OX=9606 GN=CHRFAM7A PE=4 SV=1
tr|A0A0G2JMC1|A0A0G2JMC1_HUMAN|PF02932|146_397	0.90121	PF02932	tr|A0A0G2JMC1|A0A0G2JMC1_HUMAN CHRNA7-FAM7A fusion protein OS=Homo sapiens OX=9606 GN=CHRFAM7A PE=4 SV=1
sp|P36544|ACHA7_HUMAN|PF02932|236_487	0.90121	PF02932	sp|P36544|ACHA7_HUMAN Neuronal acetylcholine receptor subunit alpha-7 OS=Homo sapiens OX=9606 GN=CHRNA7 PE=1 SV=5
sp|Q676U5|A16L1_HUMAN|PF00400|536_562	0.901206	PF00400	sp|Q676U5|A16L1_HUMAN Autophagy-related protein 16-1 OS=Homo sapiens OX=9606 GN=ATG16L1 PE=1 SV=2
tr|E7EVC7|E7EVC7_HUMAN|PF00400|553_579	0.901206	PF00400	tr|E7EVC7|E7EVC7_HUMAN Autophagy-related protein 16-1 OS=Homo sapiens OX=9606 GN=ATG16L1 PE=1 SV=1
tr|H0YNI2|H0YNI2_HUMAN|PF00319|9_38	0.901205	PF00319	tr|H0YNI2|H0YNI2_HUMAN Myocyte-specific enhancer factor 2A (Fragment) OS=Homo sapiens OX=9606 GN=MEF2A PE=4 SV=1
tr|A0A087WZ07|A0A087WZ07_HUMAN| |0_162	0.901201		tr|A0A087WZ07|A0A087WZ07_HUMAN Tubulin polyglutamylase complex subunit 2 (Fragment) OS=Homo sapiens OX=9606 GN=TPGS2 PE=1 SV=6
tr|A0A0A0MR47|A0A0A0MR47_HUMAN|PF01352|243_285	0.901199	PF01352	tr|A0A0A0MR47|A0A0A0MR47_HUMAN Neurotrophin receptor-interacting factor homolog OS=Homo sapiens OX=9606 GN=ZNF274 PE=1 SV=1
sp|Q96GC6|ZN274_HUMAN|PF01352|285_327	0.901199	PF01352	sp|Q96GC6|ZN274_HUMAN Neurotrophin receptor-interacting factor homolog OS=Homo sapiens OX=9606 GN=ZNF274 PE=1 SV=2
sp|A6NJ88|SGE2P_HUMAN|PF15300|529_592	0.901194	PF15300	sp|A6NJ88|SGE2P_HUMAN Putative SAGE1-like protein OS=Homo sapiens OX=9606 GN=SAGE2P PE=5 SV=4
tr|I3L3D4|I3L3D4_HUMAN|PF03148|15_65	0.901191	PF03148	tr|I3L3D4|I3L3D4_HUMAN Tektin OS=Homo sapiens OX=9606 GN=TEKT1 PE=1 SV=1
tr|B7Z5R0|B7Z5R0_HUMAN|PF01352|36_77	0.901188	PF01352	tr|B7Z5R0|B7Z5R0_HUMAN KRAB domain-containing protein ZNF747 OS=Homo sapiens OX=9606 GN=ZNF747 PE=1 SV=1
sp|Q9BV97|ZN747_HUMAN|PF01352|36_77	0.901188	PF01352	sp|Q9BV97|ZN747_HUMAN KRAB domain-containing protein ZNF747 OS=Homo sapiens OX=9606 GN=ZNF747 PE=1 SV=1
tr|D6R918|D6R918_HUMAN|PF07051|23_73	0.901184	PF07051	tr|D6R918|D6R918_HUMAN OCIA domain-containing protein 1 (Fragment) OS=Homo sapiens OX=9606 GN=OCIAD1 PE=1 SV=1
tr|C9JRV5|C9JRV5_HUMAN|PF02244|43_117	0.90118	PF02244	tr|C9JRV5|C9JRV5_HUMAN Carboxypeptidase A5 (Fragment) OS=Homo sapiens OX=9606 GN=CPA5 PE=1 SV=1
tr|F8WDG2|F8WDG2_HUMAN|PF17741|0_59	0.90118	PF17741	tr|F8WDG2|F8WDG2_HUMAN Armadillo-like helical domain-containing protein 1 OS=Homo sapiens OX=9606 GN=ARMH1 PE=1 SV=1
tr|E7ENC7|E7ENC7_HUMAN| |0_36	0.901175		tr|E7ENC7|E7ENC7_HUMAN Negative elongation factor E OS=Homo sapiens OX=9606 GN=NELFE PE=1 SV=1
tr|A0A1W2PP33|A0A1W2PP33_HUMAN| |0_78	0.901169		tr|A0A1W2PP33|A0A1W2PP33_HUMAN UBAP1-MVB12-associated (UMA)-domain-containing protein 1 OS=Homo sapiens OX=9606 GN=UMAD1 PE=1 SV=1
tr|G5E9U9|G5E9U9_HUMAN|PF00642|179_200	0.901168	PF00642	tr|G5E9U9|G5E9U9_HUMAN Poly (ADP-ribose) polymerase family, member 12, isoform CRA_a OS=Homo sapiens OX=9606 GN=PARP12 PE=1 SV=1
sp|Q9H0J9|PAR12_HUMAN|PF00642|179_200	0.901168	PF00642	sp|Q9H0J9|PAR12_HUMAN Protein mono-ADP-ribosyltransferase PARP12 OS=Homo sapiens OX=9606 GN=PARP12 PE=1 SV=1
tr|H0YLL7|H0YLL7_HUMAN| |0_126	0.901164		tr|H0YLL7|H0YLL7_HUMAN Calcium and integrin-binding family member 2 (Fragment) OS=Homo sapiens OX=9606 GN=CIB2 PE=4 SV=1
tr|D6RJB4|D6RJB4_HUMAN|PF00130|108_143	0.901163	PF00130	tr|D6RJB4|D6RJB4_HUMAN Diacylglycerol kinase theta (Fragment) OS=Homo sapiens OX=9606 GN=DGKQ PE=1 SV=1
tr|A0A087WT56|A0A087WT56_HUMAN| |0_93	0.901163		tr|A0A087WT56|A0A087WT56_HUMAN AN1-type zinc finger protein 4 OS=Homo sapiens OX=9606 GN=ZFAND4 PE=4 SV=1
sp|Q6ZSJ9|SHSA6_HUMAN|PF13908|90_272	0.901161	PF13908	sp|Q6ZSJ9|SHSA6_HUMAN Protein shisa-6 OS=Homo sapiens OX=9606 GN=SHISA6 PE=1 SV=2
tr|H3BS51|H3BS51_HUMAN| |0_638	0.901161		tr|H3BS51|H3BS51_HUMAN Sphingomyelin phosphodiesterase 3 OS=Homo sapiens OX=9606 GN=SMPD3 PE=1 SV=1
sp|Q5VTD9|GFI1B_HUMAN|PF00096|191_214	0.901158	PF00096	sp|Q5VTD9|GFI1B_HUMAN Zinc finger protein Gfi-1b OS=Homo sapiens OX=9606 GN=GFI1B PE=1 SV=1
tr|A0A024R8F3|A0A024R8F3_HUMAN|PF00096|191_214	0.901158	PF00096	tr|A0A024R8F3|A0A024R8F3_HUMAN Growth factor independent 1B (Potential regulator of CDKN1A, translocated in CML), isoform CRA_a OS=Homo sapiens OX=9606 GN=GFI1B PE=1 SV=1
tr|A0A1B0GTD0|A0A1B0GTD0_HUMAN|PF00096|191_214	0.901158	PF00096	tr|A0A1B0GTD0|A0A1B0GTD0_HUMAN Zinc finger protein Gfi-1b OS=Homo sapiens OX=9606 GN=GFI1B PE=1 SV=1
tr|Q5JPU3|Q5JPU3_HUMAN|PF00676|0_80	0.901156	PF00676	tr|Q5JPU3|Q5JPU3_HUMAN Pyruvate dehydrogenase E1 component subunit alpha, somatic form, mitochondrial OS=Homo sapiens OX=9606 GN=PDHA1 PE=1 SV=1
sp|Q7Z398|ZN550_HUMAN|PF00096|314_337	0.901155	PF00096	sp|Q7Z398|ZN550_HUMAN Zinc finger protein 550 OS=Homo sapiens OX=9606 GN=ZNF550 PE=1 SV=2
tr|A0A0C4DGB4|A0A0C4DGB4_HUMAN|PF00096|273_296	0.901155	PF00096	tr|A0A0C4DGB4|A0A0C4DGB4_HUMAN Zinc finger protein 550 OS=Homo sapiens OX=9606 GN=ZNF550 PE=1 SV=1
tr|M0QWZ8|M0QWZ8_HUMAN|PF00096|231_254	0.901155	PF00096	tr|M0QWZ8|M0QWZ8_HUMAN Zinc finger protein 550 (Fragment) OS=Homo sapiens OX=9606 GN=ZNF550 PE=1 SV=1
tr|H7C1D1|H7C1D1_HUMAN|PF15936|8_47	0.901155	PF15936	tr|H7C1D1|H7C1D1_HUMAN Uncharacterized protein (Fragment) OS=Homo sapiens OX=9606 PE=4 SV=2
tr|M0QYU9|M0QYU9_HUMAN| |0_62	0.901153		tr|M0QYU9|M0QYU9_HUMAN Uncharacterized protein (Fragment) OS=Homo sapiens OX=9606 PE=1 SV=1
tr|B4E1H8|B4E1H8_HUMAN|PF04495|21_109	0.901153	PF04495	tr|B4E1H8|B4E1H8_HUMAN Golgi reassembly-stacking protein 1 OS=Homo sapiens OX=9606 GN=GORASP1 PE=1 SV=1
sp|Q9H1B4|NXF5_HUMAN|PF09162|10_92	0.901152	PF09162	sp|Q9H1B4|NXF5_HUMAN Nuclear RNA export factor 5 OS=Homo sapiens OX=9606 GN=NXF5 PE=2 SV=1
tr|C9JBF5|C9JBF5_HUMAN|PF01630|28_116	0.901147	PF01630	tr|C9JBF5|C9JBF5_HUMAN Hyaluronidase (Fragment) OS=Homo sapiens OX=9606 GN=HYAL2 PE=1 SV=1
tr|M0R0P3|M0R0P3_HUMAN|PF01352|6_48	0.901147	PF01352	tr|M0R0P3|M0R0P3_HUMAN Zinc finger protein 83 OS=Homo sapiens OX=9606 GN=ZNF83 PE=4 SV=1
tr|E7ENB8|E7ENB8_HUMAN|PF01352|6_48	0.901147	PF01352	tr|E7ENB8|E7ENB8_HUMAN Zinc finger protein 525 OS=Homo sapiens OX=9606 GN=ZNF525 PE=4 SV=1
tr|M0R1T0|M0R1T0_HUMAN|PF01352|6_48	0.901147	PF01352	tr|M0R1T0|M0R1T0_HUMAN Zinc finger protein 83 OS=Homo sapiens OX=9606 GN=ZNF83 PE=4 SV=1
tr|E7EUL5|E7EUL5_HUMAN|PF01352|6_48	0.901147	PF01352	tr|E7EUL5|E7EUL5_HUMAN Zinc finger protein 525 OS=Homo sapiens OX=9606 GN=ZNF525 PE=4 SV=1
tr|L0R8M2|L0R8M2_HUMAN|PF01352|6_48	0.901147	PF01352	tr|L0R8M2|L0R8M2_HUMAN Alternative protein ZNF83 OS=Homo sapiens OX=9606 GN=ZNF83 PE=1 SV=1
tr|M0QX96|M0QX96_HUMAN|PF01352|6_48	0.901147	PF01352	tr|M0QX96|M0QX96_HUMAN Zinc finger protein 320 (Fragment) OS=Homo sapiens OX=9606 GN=ZNF320 PE=1 SV=1
tr|M0R287|M0R287_HUMAN|PF01352|6_48	0.901147	PF01352	tr|M0R287|M0R287_HUMAN Zinc finger protein 83 OS=Homo sapiens OX=9606 GN=ZNF83 PE=1 SV=1
tr|M0R183|M0R183_HUMAN|PF01352|6_48	0.901147	PF01352	tr|M0R183|M0R183_HUMAN Zinc finger protein 83 OS=Homo sapiens OX=9606 GN=ZNF83 PE=4 SV=1
tr|A0A669KBJ2|A0A669KBJ2_HUMAN|PF01352|6_48	0.901147	PF01352	tr|A0A669KBJ2|A0A669KBJ2_HUMAN Zinc finger protein 320 OS=Homo sapiens OX=9606 GN=ZNF320 PE=4 SV=1
tr|Q6IQ01|Q6IQ01_HUMAN|PF01352|6_48	0.901147	PF01352	tr|Q6IQ01|Q6IQ01_HUMAN ZNF761 protein OS=Homo sapiens OX=9606 GN=ZNF761 PE=2 SV=1
sp|Q8TBZ8|ZN564_HUMAN|PF00096|224_247	0.901146	PF00096	sp|Q8TBZ8|ZN564_HUMAN Zinc finger protein 564 OS=Homo sapiens OX=9606 GN=ZNF564 PE=1 SV=1
sp|Q6ZTB9|ZN833_HUMAN|PF00096|37_60	0.901146	PF00096	sp|Q6ZTB9|ZN833_HUMAN Putative zinc finger protein 833 OS=Homo sapiens OX=9606 GN=ZNF833P PE=5 SV=1
sp|Q6V0I7|FAT4_HUMAN|PF00028|1845_1934	0.901145	PF00028	sp|Q6V0I7|FAT4_HUMAN Protocadherin Fat 4 OS=Homo sapiens OX=9606 GN=FAT4 PE=1 SV=2
tr|K7EPT1|K7EPT1_HUMAN|PF00443|122_158	0.901145	PF00443	tr|K7EPT1|K7EPT1_HUMAN Ubiquitin carboxyl-terminal hydrolase 36 (Fragment) OS=Homo sapiens OX=9606 GN=USP36 PE=4 SV=1
tr|F5GZ08|F5GZ08_HUMAN|PF10515|556_608	0.90114	PF10515	tr|F5GZ08|F5GZ08_HUMAN Amyloid-like protein 1 OS=Homo sapiens OX=9606 GN=APLP1 PE=1 SV=1
sp|P51693|APLP1_HUMAN|PF10515|595_647	0.90114	PF10515	sp|P51693|APLP1_HUMAN Amyloid-like protein 1 OS=Homo sapiens OX=9606 GN=APLP1 PE=1 SV=3
tr|S4R3U6|S4R3U6_HUMAN|PF10515|234_286	0.90114	PF10515	tr|S4R3U6|S4R3U6_HUMAN Amyloid-like protein 1 (Fragment) OS=Homo sapiens OX=9606 GN=APLP1 PE=1 SV=1
tr|B7Z4G8|B7Z4G8_HUMAN|PF10515|589_641	0.90114	PF10515	tr|B7Z4G8|B7Z4G8_HUMAN Amyloid-like protein 1 OS=Homo sapiens OX=9606 GN=APLP1 PE=1 SV=1
sp|P32780|TF2H1_HUMAN|PF08567|16_97	0.90114	PF08567	sp|P32780|TF2H1_HUMAN General transcription factor IIH subunit 1 OS=Homo sapiens OX=9606 GN=GTF2H1 PE=1 SV=1
tr|B8ZZ96|B8ZZ96_HUMAN|PF00130|25_73	0.901135	PF00130	tr|B8ZZ96|B8ZZ96_HUMAN N-chimaerin OS=Homo sapiens OX=9606 GN=CHN1 PE=1 SV=1
sp|Q27J81|INF2_HUMAN|PF02205|973_989	0.901126	PF02205	sp|Q27J81|INF2_HUMAN Inverted formin-2 OS=Homo sapiens OX=9606 GN=INF2 PE=1 SV=2
tr|A0A0A0MQU1|A0A0A0MQU1_HUMAN|PF02205|441_457	0.901126	PF02205	tr|A0A0A0MQU1|A0A0A0MQU1_HUMAN Inverted formin-2 (Fragment) OS=Homo sapiens OX=9606 GN=INF2 PE=1 SV=1
tr|E5RGA5|E5RGA5_HUMAN| |0_66	0.901121		tr|E5RGA5|E5RGA5_HUMAN Centrosome and spindle pole-associated protein 1 OS=Homo sapiens OX=9606 GN=CSPP1 PE=1 SV=1
sp|Q5BKT4|AG10A_HUMAN|PF04922|31_427	0.901121	PF04922	sp|Q5BKT4|AG10A_HUMAN Dol-P-Glc:Glc(2)Man(9)GlcNAc(2)-PP-Dol alpha-1,2-glucosyltransferase OS=Homo sapiens OX=9606 GN=ALG10 PE=1 SV=1
tr|M0R1Q3|M0R1Q3_HUMAN| |0_145	0.901119		tr|M0R1Q3|M0R1Q3_HUMAN Protein GPR108 (Fragment) OS=Homo sapiens OX=9606 GN=GPR108 PE=1 SV=1
sp|Q9NRW7|VPS45_HUMAN|PF00995|22_546	0.901117	PF00995	sp|Q9NRW7|VPS45_HUMAN Vacuolar protein sorting-associated protein 45 OS=Homo sapiens OX=9606 GN=VPS45 PE=1 SV=1
sp|P63211|GBG1_HUMAN|PF00631|9_73	0.901113	PF00631	sp|P63211|GBG1_HUMAN Guanine nucleotide-binding protein G(T) subunit gamma-T1 OS=Homo sapiens OX=9606 GN=GNGT1 PE=1 SV=2
tr|F1T0F3|F1T0F3_HUMAN|PF01352|2_44	0.90111	PF01352	tr|F1T0F3|F1T0F3_HUMAN Zinc finger protein 726 OS=Homo sapiens OX=9606 GN=ZNF726 PE=2 SV=1
tr|E9PLI7|E9PLI7_HUMAN|PF01352|2_44	0.90111	PF01352	tr|E9PLI7|E9PLI7_HUMAN Zinc finger protein 726 OS=Homo sapiens OX=9606 GN=ZNF726 PE=4 SV=1
tr|J3KNQ9|J3KNQ9_HUMAN|PF01352|2_44	0.90111	PF01352	tr|J3KNQ9|J3KNQ9_HUMAN Zinc finger protein 726 OS=Homo sapiens OX=9606 GN=ZNF726 PE=4 SV=1
tr|Q5T8J1|Q5T8J1_HUMAN|PF02984|106_208	0.901107	PF02984	tr|Q5T8J1|Q5T8J1_HUMAN G1/S-specific cyclin-D3 OS=Homo sapiens OX=9606 GN=CCND3 PE=1 SV=1
tr|H7C2A7|H7C2A7_HUMAN| |0_53	0.901107		tr|H7C2A7|H7C2A7_HUMAN Protein HIRA (Fragment) OS=Homo sapiens OX=9606 GN=HIRA PE=4 SV=1
sp|Q8TE59|ATS19_HUMAN|PF00090|1042_1088	0.901102	PF00090	sp|Q8TE59|ATS19_HUMAN A disintegrin and metalloproteinase with thrombospondin motifs 19 OS=Homo sapiens OX=9606 GN=ADAMTS19 PE=2 SV=2
tr|A0A1X7SBR9|A0A1X7SBR9_HUMAN|PF00090|1048_1094	0.901102	PF00090	tr|A0A1X7SBR9|A0A1X7SBR9_HUMAN A disintegrin and metalloproteinase with thrombospondin motifs 19 OS=Homo sapiens OX=9606 GN=ADAMTS19 PE=1 SV=1
tr|A0A096LP64|A0A096LP64_HUMAN| |0_84	0.9011		tr|A0A096LP64|A0A096LP64_HUMAN Aquaporin-7 OS=Homo sapiens OX=9606 GN=AQP7 PE=1 SV=1
tr|H0YCW1|H0YCW1_HUMAN|PF01239|132_160	0.9011	PF01239	tr|H0YCW1|H0YCW1_HUMAN Protein farnesyltransferase/geranylgeranyltransferase type-1 subunit alpha (Fragment) OS=Homo sapiens OX=9606 GN=FNTA PE=1 SV=8
tr|E9PQP6|E9PQP6_HUMAN|PF01239|88_116	0.9011	PF01239	tr|E9PQP6|E9PQP6_HUMAN Protein farnesyltransferase/geranylgeranyltransferase type-1 subunit alpha (Fragment) OS=Homo sapiens OX=9606 GN=FNTA PE=1 SV=1
sp|P49354|FNTA_HUMAN|PF01239|150_178	0.9011	PF01239	sp|P49354|FNTA_HUMAN Protein farnesyltransferase/geranylgeranyltransferase type-1 subunit alpha OS=Homo sapiens OX=9606 GN=FNTA PE=1 SV=1
tr|K4DIB3|K4DIB3_HUMAN|PF00153|99_153	0.901095	PF00153	tr|K4DIB3|K4DIB3_HUMAN Mitochondrial glutamate carrier 1 (Fragment) OS=Homo sapiens OX=9606 GN=SLC25A22 PE=1 SV=5
sp|P15822|ZEP1_HUMAN|PF00096|2087_2110	0.901095	PF00096	sp|P15822|ZEP1_HUMAN Zinc finger protein 40 OS=Homo sapiens OX=9606 GN=HIVEP1 PE=1 SV=3
sp|P31629|ZEP2_HUMAN|PF00096|1798_1821	0.901095	PF00096	sp|P31629|ZEP2_HUMAN Transcription factor HIVEP2 OS=Homo sapiens OX=9606 GN=HIVEP2 PE=1 SV=2
tr|F5H212|F5H212_HUMAN|PF00096|2086_2109	0.901095	PF00096	tr|F5H212|F5H212_HUMAN Zinc finger protein 40 OS=Homo sapiens OX=9606 GN=HIVEP1 PE=1 SV=2
tr|D6RA45|D6RA45_HUMAN|PF09271|12_143	0.901094	PF09271	tr|D6RA45|D6RA45_HUMAN Recombining-binding protein suppressor of hairless (Fragment) OS=Homo sapiens OX=9606 GN=RBPJ PE=1 SV=1
tr|D6R927|D6R927_HUMAN|PF09271|33_164	0.901094	PF09271	tr|D6R927|D6R927_HUMAN Recombining-binding protein suppressor of hairless OS=Homo sapiens OX=9606 GN=RBPJ PE=1 SV=1
tr|D6RBQ8|D6RBQ8_HUMAN|PF09271|12_143	0.901094	PF09271	tr|D6RBQ8|D6RBQ8_HUMAN Recombining-binding protein suppressor of hairless (Fragment) OS=Homo sapiens OX=9606 GN=RBPJ PE=1 SV=1
tr|D6RCM1|D6RCM1_HUMAN|PF09271|70_201	0.901094	PF09271	tr|D6RCM1|D6RCM1_HUMAN Recombining-binding protein suppressor of hairless (Fragment) OS=Homo sapiens OX=9606 GN=RBPJ PE=1 SV=9
tr|D6RB37|D6RB37_HUMAN|PF09271|12_143	0.901094	PF09271	tr|D6RB37|D6RB37_HUMAN Recombining-binding protein suppressor of hairless (Fragment) OS=Homo sapiens OX=9606 GN=RBPJ PE=1 SV=1
tr|D6R946|D6R946_HUMAN|PF09271|47_178	0.901094	PF09271	tr|D6R946|D6R946_HUMAN Recombining-binding protein suppressor of hairless (Fragment) OS=Homo sapiens OX=9606 GN=RBPJ PE=1 SV=1
sp|Q06330|SUH_HUMAN|PF09271|47_178	0.901094	PF09271	sp|Q06330|SUH_HUMAN Recombining binding protein suppressor of hairless OS=Homo sapiens OX=9606 GN=RBPJ PE=1 SV=3
sp|Q9P2J8|ZN624_HUMAN|PF00096|779_802	0.901091	PF00096	sp|Q9P2J8|ZN624_HUMAN Zinc finger protein 624 OS=Homo sapiens OX=9606 GN=ZNF624 PE=1 SV=3
tr|J3QR57|J3QR57_HUMAN| |0_27	0.901088		tr|J3QR57|J3QR57_HUMAN DNA topoisomerase 2-alpha (Fragment) OS=Homo sapiens OX=9606 GN=TOP2A PE=1 SV=1
tr|E7ENM6|E7ENM6_HUMAN|PF07648|134_161	0.901086	PF07648	tr|E7ENM6|E7ENM6_HUMAN Testican-3 (Fragment) OS=Homo sapiens OX=9606 GN=SPOCK3 PE=1 SV=1
tr|A0A096LP54|A0A096LP54_HUMAN| |0_42	0.901084		tr|A0A096LP54|A0A096LP54_HUMAN N-acetylglucosaminyldiphosphodolichol N-acetylglucosaminyltransferase (Fragment) OS=Homo sapiens OX=9606 GN=ALG13 PE=4 SV=1
tr|H3BPD5|H3BPD5_HUMAN|PF00730|105_195	0.901082	PF00730	tr|H3BPD5|H3BPD5_HUMAN Endonuclease III-like protein 1 (Fragment) OS=Homo sapiens OX=9606 GN=NTHL1 PE=1 SV=1
sp|Q8WWZ8|OIT3_HUMAN|PF14670|226_262	0.901078	PF14670	sp|Q8WWZ8|OIT3_HUMAN Oncoprotein-induced transcript 3 protein OS=Homo sapiens OX=9606 GN=OIT3 PE=1 SV=2
sp|P07996|TSP1_HUMAN|PF02412|726_762	0.901077	PF02412	sp|P07996|TSP1_HUMAN Thrombospondin-1 OS=Homo sapiens OX=9606 GN=THBS1 PE=1 SV=2
tr|C9J331|C9J331_HUMAN|PF07707|75_166	0.901076	PF07707	tr|C9J331|C9J331_HUMAN Kelch repeat and BTB domain-containing protein 8 (Fragment) OS=Homo sapiens OX=9606 GN=KBTBD8 PE=1 SV=1
tr|A0A669KBH0|A0A669KBH0_HUMAN|PF01388|57_142	0.901073	PF01388	tr|A0A669KBH0|A0A669KBH0_HUMAN AT-rich interactive domain-containing protein 5A OS=Homo sapiens OX=9606 GN=ARID5A PE=1 SV=1
sp|Q03989|ARI5A_HUMAN|PF01388|57_142	0.901073	PF01388	sp|Q03989|ARI5A_HUMAN AT-rich interactive domain-containing protein 5A OS=Homo sapiens OX=9606 GN=ARID5A PE=1 SV=2
sp|Q96JP5|ZFP91_HUMAN|PF00096|371_394	0.901071	PF00096	sp|Q96JP5|ZFP91_HUMAN E3 ubiquitin-protein ligase ZFP91 OS=Homo sapiens OX=9606 GN=ZFP91 PE=1 SV=1
tr|A0A0A6YYC7|A0A0A6YYC7_HUMAN|PF00096|371_394	0.901071	PF00096	tr|A0A0A6YYC7|A0A0A6YYC7_HUMAN HCG2042749, isoform CRA_d OS=Homo sapiens OX=9606 GN=ZFP91-CNTF PE=4 SV=1
tr|H3BTR0|H3BTR0_HUMAN|PF00096|198_221	0.901071	PF00096	tr|H3BTR0|H3BTR0_HUMAN ZFP91-CNTF readthrough (NMD candidate) (Fragment) OS=Homo sapiens OX=9606 GN=ZFP91-CNTF PE=4 SV=1
sp|Q8NB42|ZN527_HUMAN|PF00096|497_520	0.901071	PF00096	sp|Q8NB42|ZN527_HUMAN Zinc finger protein 527 OS=Homo sapiens OX=9606 GN=ZNF527 PE=2 SV=2
sp|Q9UIM3|FKBPL_HUMAN|PF00515|286_319	0.901069	PF00515	sp|Q9UIM3|FKBPL_HUMAN FK506-binding protein-like OS=Homo sapiens OX=9606 GN=FKBPL PE=1 SV=1
sp|P82987|ATL3_HUMAN|PF00090|709_759	0.901066	PF00090	sp|P82987|ATL3_HUMAN ADAMTS-like protein 3 OS=Homo sapiens OX=9606 GN=ADAMTSL3 PE=1 SV=4
tr|F8VY02|F8VY02_HUMAN|PF07749|54_150	0.901065	PF07749	tr|F8VY02|F8VY02_HUMAN Endoplasmic reticulum resident protein 29 OS=Homo sapiens OX=9606 GN=ERP29 PE=1 SV=1
sp|P30040|ERP29_HUMAN|PF07749|155_251	0.901065	PF07749	sp|P30040|ERP29_HUMAN Endoplasmic reticulum resident protein 29 OS=Homo sapiens OX=9606 GN=ERP29 PE=1 SV=4
tr|B4DIH5|B4DIH5_HUMAN|PF01399|245_347	0.901063	PF01399	tr|B4DIH5|B4DIH5_HUMAN COP9 signalosome complex subunit 2 OS=Homo sapiens OX=9606 GN=COPS2 PE=1 SV=1
sp|P61201|CSN2_HUMAN|PF01399|309_411	0.901063	PF01399	sp|P61201|CSN2_HUMAN COP9 signalosome complex subunit 2 OS=Homo sapiens OX=9606 GN=COPS2 PE=1 SV=1
sp|Q5VZB9|DMRTA_HUMAN|PF00751|92_139	0.90106	PF00751	sp|Q5VZB9|DMRTA_HUMAN Doublesex- and mab-3-related transcription factor A1 OS=Homo sapiens OX=9606 GN=DMRTA1 PE=2 SV=1
tr|Q5JSY7|Q5JSY7_HUMAN|PF03920|1_123	0.901058	PF03920	tr|Q5JSY7|Q5JSY7_HUMAN Transducin-like enhancer protein 4 (Fragment) OS=Homo sapiens OX=9606 GN=TLE4 PE=1 SV=1
sp|P15622|ZN250_HUMAN|PF00096|338_361	0.901057	PF00096	sp|P15622|ZN250_HUMAN Zinc finger protein 250 OS=Homo sapiens OX=9606 GN=ZNF250 PE=1 SV=3
tr|H0YE92|H0YE92_HUMAN| |0_61	0.901055		tr|H0YE92|H0YE92_HUMAN Testis-expressed protein 26 (Fragment) OS=Homo sapiens OX=9606 GN=TEX26 PE=1 SV=1
tr|A0A1B0GTG9|A0A1B0GTG9_HUMAN|PF00206|161_338	0.901055	PF00206	tr|A0A1B0GTG9|A0A1B0GTG9_HUMAN Adenylosuccinate lyase (Fragment) OS=Homo sapiens OX=9606 GN=ADSL PE=1 SV=1
tr|A0A0A6YY92|A0A0A6YY92_HUMAN|PF00206|146_323	0.901055	PF00206	tr|A0A0A6YY92|A0A0A6YY92_HUMAN Adenylosuccinate lyase OS=Homo sapiens OX=9606 GN=ADSL PE=1 SV=1
sp|Q460N3|PAR15_HUMAN|PF01661|321_416	0.901053	PF01661	sp|Q460N3|PAR15_HUMAN Protein mono-ADP-ribosyltransferase PARP15 OS=Homo sapiens OX=9606 GN=PARP15 PE=1 SV=2
sp|Q96DX7|TRI44_HUMAN|PF00643|175_214	0.901053	PF00643	sp|Q96DX7|TRI44_HUMAN Tripartite motif-containing protein 44 OS=Homo sapiens OX=9606 GN=TRIM44 PE=1 SV=1
tr|I3L4Q5|I3L4Q5_HUMAN| |0_93	0.901043		tr|I3L4Q5|I3L4Q5_HUMAN N-alpha-acetyltransferase 60 (Fragment) OS=Homo sapiens OX=9606 GN=NAA60 PE=1 SV=1
sp|Q6NX49|ZN544_HUMAN|PF00096|659_682	0.901043	PF00096	sp|Q6NX49|ZN544_HUMAN Zinc finger protein 544 OS=Homo sapiens OX=9606 GN=ZNF544 PE=1 SV=1
tr|M0QY11|M0QY11_HUMAN|PF00096|517_540	0.901043	PF00096	tr|M0QY11|M0QY11_HUMAN Zinc finger protein 544 OS=Homo sapiens OX=9606 GN=ZNF544 PE=1 SV=1
tr|J3KQC8|J3KQC8_HUMAN|PF00096|631_654	0.901043	PF00096	tr|J3KQC8|J3KQC8_HUMAN Zinc finger protein 544 OS=Homo sapiens OX=9606 GN=ZNF544 PE=1 SV=1
tr|A6NMA8|A6NMA8_HUMAN| |0_334	0.901036		tr|A6NMA8|A6NMA8_HUMAN Quinone oxidoreductase-like protein 1 OS=Homo sapiens OX=9606 GN=CRYZL1 PE=1 SV=1
tr|H0YMG4|H0YMG4_HUMAN|PF16678|11_155	0.901034	PF16678	tr|H0YMG4|H0YMG4_HUMAN E3 ubiquitin-protein ligase RNF31 (Fragment) OS=Homo sapiens OX=9606 GN=RNF31 PE=1 SV=2
sp|Q9H446|RWDD1_HUMAN|PF16543|142_204	0.901032	PF16543	sp|Q9H446|RWDD1_HUMAN RWD domain-containing protein 1 OS=Homo sapiens OX=9606 GN=RWDD1 PE=1 SV=1
tr|B1AHR3|B1AHR3_HUMAN|PF00169|19_104	0.90103	PF00169	tr|B1AHR3|B1AHR3_HUMAN Sesquipedalian-2 (Fragment) OS=Homo sapiens OX=9606 GN=PHETA2 PE=1 SV=1
tr|M0R323|M0R323_HUMAN| |0_96	0.901026		tr|M0R323|M0R323_HUMAN Platelet-activating factor acetylhydrolase IB subunit gamma (Fragment) OS=Homo sapiens OX=9606 GN=PAFAH1B3 PE=1 SV=1
sp|Q00266|METK1_HUMAN|PF02772|129_250	0.90102	PF02772	sp|Q00266|METK1_HUMAN S-adenosylmethionine synthase isoform type-1 OS=Homo sapiens OX=9606 GN=MAT1A PE=1 SV=2
sp|Q8IYI8|ZN440_HUMAN|PF00096|173_194	0.90102	PF00096	sp|Q8IYI8|ZN440_HUMAN Zinc finger protein 440 OS=Homo sapiens OX=9606 GN=ZNF440 PE=1 SV=1
tr|D6RE99|D6RE99_HUMAN|PF01230|23_72	0.901015	PF01230	tr|D6RE99|D6RE99_HUMAN Histidine triad nucleotide-binding protein 1 OS=Homo sapiens OX=9606 GN=HINT1 PE=1 SV=1
tr|J3KPC0|J3KPC0_HUMAN|PF01428|592_631	0.901014	PF01428	tr|J3KPC0|J3KPC0_HUMAN AN1-type zinc finger protein 4 OS=Homo sapiens OX=9606 GN=ZFAND4 PE=4 SV=1
tr|H0Y5M0|H0Y5M0_HUMAN| |0_120	0.901011		tr|H0Y5M0|H0Y5M0_HUMAN Glycosyltransferase 1 domain-containing protein 1 (Fragment) OS=Homo sapiens OX=9606 GN=GLT1D1 PE=1 SV=1
tr|H3BQ93|H3BQ93_HUMAN|PF00211|270_431	0.901008	PF00211	tr|H3BQ93|H3BQ93_HUMAN Adenylate cyclase OS=Homo sapiens OX=9606 GN=ADCY7 PE=1 SV=2
sp|P51828|ADCY7_HUMAN|PF00211|270_431	0.901008	PF00211	sp|P51828|ADCY7_HUMAN Adenylate cyclase type 7 OS=Homo sapiens OX=9606 GN=ADCY7 PE=1 SV=1
tr|F5H4D1|F5H4D1_HUMAN|PF00211|270_431	0.901008	PF00211	tr|F5H4D1|F5H4D1_HUMAN Adenylate cyclase OS=Homo sapiens OX=9606 GN=ADCY7 PE=1 SV=1
tr|I3L2R4|I3L2R4_HUMAN|PF00083|27_442	0.901007	PF00083	tr|I3L2R4|I3L2R4_HUMAN Glucose transporter type 4, insulin-responsive OS=Homo sapiens OX=9606 GN=SLC2A4 PE=1 SV=1
tr|F5H081|F5H081_HUMAN|PF00083|17_432	0.901007	PF00083	tr|F5H081|F5H081_HUMAN Glucose transporter type 4, insulin-responsive OS=Homo sapiens OX=9606 GN=SLC2A4 PE=1 SV=1
tr|D6RE11|D6RE11_HUMAN|PF01016|30_80	0.901007	PF01016	tr|D6RE11|D6RE11_HUMAN 39S ribosomal protein L27, mitochondrial OS=Homo sapiens OX=9606 GN=MRPL27 PE=1 SV=1
sp|Q8TF20|ZN721_HUMAN|PF00096|768_791	0.901006	PF00096	sp|Q8TF20|ZN721_HUMAN Zinc finger protein 721 OS=Homo sapiens OX=9606 GN=ZNF721 PE=1 SV=2
sp|Q9BQA1|MEP50_HUMAN|PF00400|159_196	0.901006	PF00400	sp|Q9BQA1|MEP50_HUMAN Methylosome protein 50 OS=Homo sapiens OX=9606 GN=WDR77 PE=1 SV=1
tr|H0Y711|H0Y711_HUMAN|PF00400|96_133	0.901006	PF00400	tr|H0Y711|H0Y711_HUMAN Methylosome protein 50 (Fragment) OS=Homo sapiens OX=9606 GN=WDR77 PE=1 SV=1
tr|F8VYZ7|F8VYZ7_HUMAN| |0_40	0.901005		tr|F8VYZ7|F8VYZ7_HUMAN Fibroblast growth factor receptor substrate 2 (Fragment) OS=Homo sapiens OX=9606 GN=FRS2 PE=4 SV=1
tr|H7C100|H7C100_HUMAN| |0_158	0.901002		tr|H7C100|H7C100_HUMAN tRNA (uracil-5-)-methyltransferase homolog A (Fragment) OS=Homo sapiens OX=9606 GN=TRMT2A PE=1 SV=1
sp|Q13099|IFT88_HUMAN|PF13424|236_303	0.901001	PF13424	sp|Q13099|IFT88_HUMAN Intraflagellar transport protein 88 homolog OS=Homo sapiens OX=9606 GN=IFT88 PE=1 SV=3
tr|J3QQS0|J3QQS0_HUMAN|PF02205|35_52	0.901001	PF02205	tr|J3QQS0|J3QQS0_HUMAN WAS/WASL-interacting protein family member 2 OS=Homo sapiens OX=9606 GN=WIPF2 PE=1 SV=1
tr|D2WEZ3|D2WEZ3_HUMAN|PF00008|609_639	0.900995	PF00008	tr|D2WEZ3|D2WEZ3_HUMAN Neurogenic locus notch homolog protein 2 OS=Homo sapiens OX=9606 GN=NOTCH2 PE=1 SV=1
sp|Q8IYR2|SMYD4_HUMAN|PF01753|295_335	0.900992	PF01753	sp|Q8IYR2|SMYD4_HUMAN SET and MYND domain-containing protein 4 OS=Homo sapiens OX=9606 GN=SMYD4 PE=2 SV=3
tr|I3L428|I3L428_HUMAN|PF01753|99_139	0.900992	PF01753	tr|I3L428|I3L428_HUMAN SET and MYND domain-containing protein 4 (Fragment) OS=Homo sapiens OX=9606 GN=SMYD4 PE=1 SV=1
sp|Q8NGR5|OR1L4_HUMAN|PF13853|31_305	0.900992	PF13853	sp|Q8NGR5|OR1L4_HUMAN Olfactory receptor 1L4 OS=Homo sapiens OX=9606 GN=OR1L4 PE=3 SV=1
tr|X6R3P0|X6R3P0_HUMAN|PF13855|376_435	0.900989	PF13855	tr|X6R3P0|X6R3P0_HUMAN Slit homolog 2 protein OS=Homo sapiens OX=9606 GN=SLIT2 PE=1 SV=1
sp|O94813|SLIT2_HUMAN|PF13855|372_431	0.900989	PF13855	sp|O94813|SLIT2_HUMAN Slit homolog 2 protein OS=Homo sapiens OX=9606 GN=SLIT2 PE=1 SV=1
tr|A0A087WYV5|A0A087WYV5_HUMAN|PF13855|290_349	0.900989	PF13855	tr|A0A087WYV5|A0A087WYV5_HUMAN Slit homolog 2 protein OS=Homo sapiens OX=9606 GN=SLIT2 PE=1 SV=1
tr|C9JJK8|C9JJK8_HUMAN| |0_42	0.900988		tr|C9JJK8|C9JJK8_HUMAN Zinc finger protein 136 (Fragment) OS=Homo sapiens OX=9606 GN=ZNF136 PE=4 SV=1
sp|Q16099|GRIK4_HUMAN|PF10613|416_528	0.900988	PF10613	sp|Q16099|GRIK4_HUMAN Glutamate receptor ionotropic, kainate 4 OS=Homo sapiens OX=9606 GN=GRIK4 PE=2 SV=2
sp|Q7RTU3|OLIG3_HUMAN|PF00010|84_137	0.900987	PF00010	sp|Q7RTU3|OLIG3_HUMAN Oligodendrocyte transcription factor 3 OS=Homo sapiens OX=9606 GN=OLIG3 PE=1 SV=2
sp|P57721|PCBP3_HUMAN|PF00013|46_108	0.900986	PF00013	sp|P57721|PCBP3_HUMAN Poly(rC)-binding protein 3 OS=Homo sapiens OX=9606 GN=PCBP3 PE=1 SV=2
tr|J3QT27|J3QT27_HUMAN|PF00013|22_84	0.900986	PF00013	tr|J3QT27|J3QT27_HUMAN Poly(rC)-binding protein 3 (Fragment) OS=Homo sapiens OX=9606 GN=PCBP3 PE=1 SV=1
tr|E9PFP8|E9PFP8_HUMAN|PF00013|14_76	0.900986	PF00013	tr|E9PFP8|E9PFP8_HUMAN Poly(rC)-binding protein 3 OS=Homo sapiens OX=9606 GN=PCBP3 PE=1 SV=1
tr|E9PQR2|E9PQR2_HUMAN|PF00808|40_59	0.900985	PF00808	tr|E9PQR2|E9PQR2_HUMAN Nuclear transcription factor Y subunit gamma (Fragment) OS=Homo sapiens OX=9606 GN=NFYC PE=1 SV=1
sp|P37837|TALDO_HUMAN|PF00923|23_325	0.900985	PF00923	sp|P37837|TALDO_HUMAN Transaldolase OS=Homo sapiens OX=9606 GN=TALDO1 PE=1 SV=2
tr|E5RG49|E5RG49_HUMAN|PF03224|18_101	0.900983	PF03224	tr|E5RG49|E5RG49_HUMAN V-type proton ATPase subunit H (Fragment) OS=Homo sapiens OX=9606 GN=ATP6V1H PE=1 SV=1
tr|A0A087WUZ3|A0A087WUZ3_HUMAN|PF00435|956_1060	0.900978	PF00435	tr|A0A087WUZ3|A0A087WUZ3_HUMAN Spectrin beta chain OS=Homo sapiens OX=9606 GN=SPTBN1 PE=1 SV=1
sp|Q01082|SPTB2_HUMAN|PF00435|956_1060	0.900978	PF00435	sp|Q01082|SPTB2_HUMAN Spectrin beta chain, non-erythrocytic 1 OS=Homo sapiens OX=9606 GN=SPTBN1 PE=1 SV=2
sp|Q8IVL6|P3H3_HUMAN|PF13640|583_672	0.900978	PF13640	sp|Q8IVL6|P3H3_HUMAN Prolyl 3-hydroxylase 3 OS=Homo sapiens OX=9606 GN=P3H3 PE=1 SV=1
tr|K7ER56|K7ER56_HUMAN| |0_210	0.900976		tr|K7ER56|K7ER56_HUMAN Lon protease homolog, mitochondrial (Fragment) OS=Homo sapiens OX=9606 GN=LONP1 PE=1 SV=1
tr|E9PS32|E9PS32_HUMAN|PF00057|2_38	0.900975	PF00057	tr|E9PS32|E9PS32_HUMAN Sortilin-related receptor OS=Homo sapiens OX=9606 GN=SORL1 PE=1 SV=1
tr|E9PPB3|E9PPB3_HUMAN|PF00057|100_136	0.900975	PF00057	tr|E9PPB3|E9PPB3_HUMAN Sortilin-related receptor OS=Homo sapiens OX=9606 GN=SORL1 PE=1 SV=1
tr|E9PP43|E9PP43_HUMAN|PF00057|66_102	0.900975	PF00057	tr|E9PP43|E9PP43_HUMAN Sortilin-related receptor OS=Homo sapiens OX=9606 GN=SORL1 PE=1 SV=1
tr|C9JWX9|C9JWX9_HUMAN|PF06588|0_77	0.900972	PF06588	tr|C9JWX9|C9JWX9_HUMAN Muskelin OS=Homo sapiens OX=9606 GN=MKLN1 PE=1 SV=1
sp|Q5J8X5|M4A13_HUMAN| |0_152	0.900971		sp|Q5J8X5|M4A13_HUMAN Membrane-spanning 4-domains subfamily A member 13 OS=Homo sapiens OX=9606 GN=MS4A13 PE=1 SV=2
sp|Q96CM8|ACSF2_HUMAN|PF00501|78_515	0.900971	PF00501	sp|Q96CM8|ACSF2_HUMAN Medium-chain acyl-CoA ligase ACSF2, mitochondrial OS=Homo sapiens OX=9606 GN=ACSF2 PE=1 SV=2
sp|P14618|KPYM_HUMAN|PF00224|42_394	0.900967	PF00224	sp|P14618|KPYM_HUMAN Pyruvate kinase PKM OS=Homo sapiens OX=9606 GN=PKM PE=1 SV=4
tr|B7WPK3|B7WPK3_HUMAN|PF04961|339_421	0.900966	PF04961	tr|B7WPK3|B7WPK3_HUMAN Formimidoyltetrahydrofolate cyclodeaminase OS=Homo sapiens OX=9606 GN=FTCD PE=1 SV=1
tr|F8WD09|F8WD09_HUMAN|PF03029|23_68	0.900964	PF03029	tr|F8WD09|F8WD09_HUMAN GPN-loop GTPase OS=Homo sapiens OX=9606 GN=GPN1 PE=1 SV=1
tr|D6R950|D6R950_HUMAN| |0_68	0.900963		tr|D6R950|D6R950_HUMAN TBC domain-containing protein kinase-like protein (Fragment) OS=Homo sapiens OX=9606 GN=TBCK PE=1 SV=1
sp|O75382|TRIM3_HUMAN|PF01436|575_602	0.900962	PF01436	sp|O75382|TRIM3_HUMAN Tripartite motif-containing protein 3 OS=Homo sapiens OX=9606 GN=TRIM3 PE=1 SV=2
tr|A0A1W2PPI7|A0A1W2PPI7_HUMAN|PF01436|534_561	0.900962	PF01436	tr|A0A1W2PPI7|A0A1W2PPI7_HUMAN Tripartite motif-containing protein 3 OS=Homo sapiens OX=9606 GN=TRIM3 PE=1 SV=1
tr|A0A0G2JS40|A0A0G2JS40_HUMAN|PF07686|40_140	0.900962	PF07686	tr|A0A0G2JS40|A0A0G2JS40_HUMAN Carcinoembryonic antigen-related cell adhesion molecule 21 OS=Homo sapiens OX=9606 GN=CEACAM21 PE=1 SV=1
tr|A0A0G2JSC8|A0A0G2JSC8_HUMAN|PF07686|40_140	0.900962	PF07686	tr|A0A0G2JSC8|A0A0G2JSC8_HUMAN Carcinoembryonic antigen-related cell adhesion molecule 21 OS=Homo sapiens OX=9606 GN=CEACAM21 PE=1 SV=1
sp|P43307|SSRA_HUMAN|PF03896|6_285	0.900961	PF03896	sp|P43307|SSRA_HUMAN Translocon-associated protein subunit alpha OS=Homo sapiens OX=9606 GN=SSR1 PE=1 SV=3
tr|A0A3B3IRT8|A0A3B3IRT8_HUMAN|PF03896|6_285	0.900961	PF03896	tr|A0A3B3IRT8|A0A3B3IRT8_HUMAN Signal sequence receptor subunit alpha OS=Homo sapiens OX=9606 GN=SSR1 PE=1 SV=1
tr|E5RJA1|E5RJA1_HUMAN| |0_14	0.90096		tr|E5RJA1|E5RJA1_HUMAN Neurocalcin-delta (Fragment) OS=Homo sapiens OX=9606 GN=NCALD PE=4 SV=1
tr|F8W0C6|F8W0C6_HUMAN|PF00038|56_178	0.900959	PF00038	tr|F8W0C6|F8W0C6_HUMAN Keratin, type II cytoskeletal 5 (Fragment) OS=Homo sapiens OX=9606 GN=KRT5 PE=1 SV=8
sp|Q15121|PEA15_HUMAN|PF01335|3_84	0.900957	PF01335	sp|Q15121|PEA15_HUMAN Astrocytic phosphoprotein PEA-15 OS=Homo sapiens OX=9606 GN=PEA15 PE=1 SV=2
tr|A0A2R8Y817|A0A2R8Y817_HUMAN| |0_47	0.900955		tr|A0A2R8Y817|A0A2R8Y817_HUMAN Mitochondrial import inner membrane translocase subunit TIM14 OS=Homo sapiens OX=9606 GN=DNAJC19 PE=1 SV=1
tr|A0A5F9ZHD8|A0A5F9ZHD8_HUMAN| |0_77	0.900954		tr|A0A5F9ZHD8|A0A5F9ZHD8_HUMAN Merlin OS=Homo sapiens OX=9606 GN=NF2 PE=1 SV=1
sp|Q5JVS0|HABP4_HUMAN|PF16174|15_163	0.900948	PF16174	sp|Q5JVS0|HABP4_HUMAN Intracellular hyaluronan-binding protein 4 OS=Homo sapiens OX=9606 GN=HABP4 PE=1 SV=1
sp|O95201|ZN205_HUMAN|PF00096|419_442	0.900947	PF00096	sp|O95201|ZN205_HUMAN Zinc finger protein 205 OS=Homo sapiens OX=9606 GN=ZNF205 PE=1 SV=2
sp|Q5DID0|UROL1_HUMAN|PF07645|896_928	0.900946	PF07645	sp|Q5DID0|UROL1_HUMAN Uromodulin-like 1 OS=Homo sapiens OX=9606 GN=UMODL1 PE=2 SV=2
tr|C9JB70|C9JB70_HUMAN| |0_93	0.900946		tr|C9JB70|C9JB70_HUMAN Zinc finger protein 862 (Fragment) OS=Homo sapiens OX=9606 GN=ZNF862 PE=4 SV=1
tr|A0A0D9SF70|A0A0D9SF70_HUMAN|PF01412|11_123	0.900943	PF01412	tr|A0A0D9SF70|A0A0D9SF70_HUMAN ADP-ribosylation factor GTPase-activating protein 2 OS=Homo sapiens OX=9606 GN=ARFGAP2 PE=1 SV=1
tr|E9PQP3|E9PQP3_HUMAN|PF01412|11_123	0.900943	PF01412	tr|E9PQP3|E9PQP3_HUMAN ADP-ribosylation factor GTPase-activating protein 2 (Fragment) OS=Homo sapiens OX=9606 GN=ARFGAP2 PE=1 SV=1
tr|J3KSA3|J3KSA3_HUMAN| |0_63	0.900943		tr|J3KSA3|J3KSA3_HUMAN WAS/WASL-interacting protein family member 2 (Fragment) OS=Homo sapiens OX=9606 GN=WIPF2 PE=1 SV=1
tr|H3BS93|H3BS93_HUMAN| |0_26	0.900941		tr|H3BS93|H3BS93_HUMAN Cholesterol side-chain cleavage enzyme, mitochondrial (Fragment) OS=Homo sapiens OX=9606 GN=CYP11A1 PE=1 SV=8
sp|Q99684|GFI1_HUMAN|PF00096|283_306	0.90094	PF00096	sp|Q99684|GFI1_HUMAN Zinc finger protein Gfi-1 OS=Homo sapiens OX=9606 GN=GFI1 PE=1 SV=2
tr|D6R9G2|D6R9G2_HUMAN|PF08240|32_84	0.900938	PF08240	tr|D6R9G2|D6R9G2_HUMAN Alcohol dehydrogenase class-3 OS=Homo sapiens OX=9606 GN=ADH5 PE=1 SV=1
sp|P21399|ACOC_HUMAN|PF00694|692_818	0.900937	PF00694	sp|P21399|ACOC_HUMAN Cytoplasmic aconitate hydratase OS=Homo sapiens OX=9606 GN=ACO1 PE=1 SV=3
sp|E9PJ23|NPIB6_HUMAN|PF06409|77_199	0.90093	PF06409	sp|E9PJ23|NPIB6_HUMAN Nuclear pore complex-interacting protein family member B6 OS=Homo sapiens OX=9606 GN=NPIPB6 PE=3 SV=1
tr|E9PS57|E9PS57_HUMAN|PF06409|59_181	0.90093	PF06409	tr|E9PS57|E9PS57_HUMAN Nuclear pore complex-interacting protein family member B6 OS=Homo sapiens OX=9606 GN=NPIPB6 PE=1 SV=1
sp|F8W1W9|NPIB9_HUMAN|PF06409|74_196	0.90093	PF06409	sp|F8W1W9|NPIB9_HUMAN Nuclear pore complex-interacting protein family member B9 OS=Homo sapiens OX=9606 GN=NPIPB9 PE=3 SV=1
sp|Q8N0V4|LGI2_HUMAN|PF03736|265_306	0.900927	PF03736	sp|Q8N0V4|LGI2_HUMAN Leucine-rich repeat LGI family member 2 OS=Homo sapiens OX=9606 GN=LGI2 PE=2 SV=1
sp|Q96P31|FCRL3_HUMAN|PF13895|108_185	0.900926	PF13895	sp|Q96P31|FCRL3_HUMAN Fc receptor-like protein 3 OS=Homo sapiens OX=9606 GN=FCRL3 PE=1 SV=1
tr|R4GNJ6|R4GNJ6_HUMAN|PF13895|108_185	0.900926	PF13895	tr|R4GNJ6|R4GNJ6_HUMAN Fc receptor-like protein 3 (Fragment) OS=Homo sapiens OX=9606 GN=FCRL3 PE=1 SV=1
tr|H7BY72|H7BY72_HUMAN| |0_37	0.900926		tr|H7BY72|H7BY72_HUMAN Methyl-CpG-binding protein 2 OS=Homo sapiens OX=9606 GN=MECP2 PE=4 SV=2
sp|Q8WTU0|DDI1_HUMAN|PF00240|11_77	0.900926	PF00240	sp|Q8WTU0|DDI1_HUMAN Protein DDI1 homolog 1 OS=Homo sapiens OX=9606 GN=DDI1 PE=1 SV=1
sp|Q96NL3|ZN599_HUMAN|PF00096|338_361	0.900921	PF00096	sp|Q96NL3|ZN599_HUMAN Zinc finger protein 599 OS=Homo sapiens OX=9606 GN=ZNF599 PE=1 SV=1
sp|Q7Z3S9|NT2NA_HUMAN|PF00008|108_138	0.900916	PF00008	sp|Q7Z3S9|NT2NA_HUMAN Notch homolog 2 N-terminal-like protein A OS=Homo sapiens OX=9606 GN=NOTCH2NLA PE=1 SV=1
sp|P0DPK3|NT2NB_HUMAN|PF00008|147_177	0.900916	PF00008	sp|P0DPK3|NT2NB_HUMAN Notch homolog 2 N-terminal-like protein B OS=Homo sapiens OX=9606 GN=NOTCH2NLB PE=1 SV=1
tr|A0A494C1K9|A0A494C1K9_HUMAN|PF00008|165_195	0.900916	PF00008	tr|A0A494C1K9|A0A494C1K9_HUMAN Notch homolog 2 N-terminal-like protein C OS=Homo sapiens OX=9606 GN=NOTCH2NLC PE=4 SV=1
tr|R4GN02|R4GN02_HUMAN|PF00008|108_138	0.900916	PF00008	tr|R4GN02|R4GN02_HUMAN Neurogenic locus notch homolog protein 2 OS=Homo sapiens OX=9606 GN=NOTCH2 PE=4 SV=2
tr|A0A494C1U9|A0A494C1U9_HUMAN|PF00008|147_177	0.900916	PF00008	tr|A0A494C1U9|A0A494C1U9_HUMAN Neurogenic locus notch homolog protein 2 OS=Homo sapiens OX=9606 GN=NOTCH2 PE=4 SV=1
sp|P0DPK4|NT2NC_HUMAN|PF00008|108_138	0.900916	PF00008	sp|P0DPK4|NT2NC_HUMAN Notch homolog 2 N-terminal-like protein C OS=Homo sapiens OX=9606 GN=NOTCH2NLC PE=1 SV=1
tr|D2WEZ3|D2WEZ3_HUMAN|PF00008|108_138	0.900916	PF00008	tr|D2WEZ3|D2WEZ3_HUMAN Neurogenic locus notch homolog protein 2 OS=Homo sapiens OX=9606 GN=NOTCH2 PE=1 SV=1
sp|Q7Z340|ZN551_HUMAN|PF00096|586_609	0.900915	PF00096	sp|Q7Z340|ZN551_HUMAN Zinc finger protein 551 OS=Homo sapiens OX=9606 GN=ZNF551 PE=1 SV=3
sp|Q8NHR7|TERB2_HUMAN|PF15101|1_205	0.900912	PF15101	sp|Q8NHR7|TERB2_HUMAN Telomere repeats-binding bouquet formation protein 2 OS=Homo sapiens OX=9606 GN=TERB2 PE=1 SV=1
tr|H0YHF6|H0YHF6_HUMAN|PF08755|153_217	0.900912	PF08755	tr|H0YHF6|H0YHF6_HUMAN F-box only protein 21 (Fragment) OS=Homo sapiens OX=9606 GN=FBXO21 PE=1 SV=1
tr|H0Y7J4|H0Y7J4_HUMAN| |0_38	0.900911		tr|H0Y7J4|H0Y7J4_HUMAN COMM domain-containing protein 1 (Fragment) OS=Homo sapiens OX=9606 GN=COMMD1 PE=1 SV=1
sp|P50402|EMD_HUMAN|PF03020|2_41	0.900909	PF03020	sp|P50402|EMD_HUMAN Emerin OS=Homo sapiens OX=9606 GN=EMD PE=1 SV=1
tr|A0A1B0GUA3|A0A1B0GUA3_HUMAN|PF12309|271_638	0.900909	PF12309	tr|A0A1B0GUA3|A0A1B0GUA3_HUMAN KIF-binding protein OS=Homo sapiens OX=9606 GN=KIFBP PE=1 SV=1
sp|Q96EK5|KBP_HUMAN|PF12309|246_613	0.900909	PF12309	sp|Q96EK5|KBP_HUMAN KIF-binding protein OS=Homo sapiens OX=9606 GN=KIFBP PE=1 SV=1
tr|A8MYZ9|A8MYZ9_HUMAN| |0_223	0.900905		tr|A8MYZ9|A8MYZ9_HUMAN Haloacid dehalogenase-like hydrolase domain-containing 5 OS=Homo sapiens OX=9606 GN=HDHD5 PE=1 SV=1
sp|P47887|OR1E2_HUMAN|PF13853|30_316	0.900905	PF13853	sp|P47887|OR1E2_HUMAN Olfactory receptor 1E2 OS=Homo sapiens OX=9606 GN=OR1E2 PE=2 SV=2
sp|Q32M78|ZN699_HUMAN|PF00096|306_329	0.9009	PF00096	sp|Q32M78|ZN699_HUMAN Zinc finger protein 699 OS=Homo sapiens OX=9606 GN=ZNF699 PE=1 SV=1
sp|P0C7M8|CLC2L_HUMAN|PF00059|117_210	0.900897	PF00059	sp|P0C7M8|CLC2L_HUMAN C-type lectin domain family 2 member L OS=Homo sapiens OX=9606 GN=CLEC2L PE=3 SV=1
tr|A0A0G2JLJ9|A0A0G2JLJ9_HUMAN| |0_7	0.900895		tr|A0A0G2JLJ9|A0A0G2JLJ9_HUMAN Armadillo repeat-containing X-linked protein 5 (Fragment) OS=Homo sapiens OX=9606 GN=ARMCX5 PE=4 SV=4
sp|Q8ND23|CARL3_HUMAN|PF13516|566_590	0.900894	PF13516	sp|Q8ND23|CARL3_HUMAN Capping protein, Arp2/3 and myosin-I linker protein 3 OS=Homo sapiens OX=9606 GN=CARMIL3 PE=2 SV=2
sp|Q8WXD0|RXFP2_HUMAN|PF00057|43_80	0.900893	PF00057	sp|Q8WXD0|RXFP2_HUMAN Relaxin receptor 2 OS=Homo sapiens OX=9606 GN=RXFP2 PE=1 SV=1
sp|C9JG80|NPIB4_HUMAN|PF06409|40_181	0.900892	PF06409	sp|C9JG80|NPIB4_HUMAN Nuclear pore complex-interacting protein family member B4 OS=Homo sapiens OX=9606 GN=NPIPB4 PE=3 SV=2
tr|H0YJ93|H0YJ93_HUMAN|PF15244|0_54	0.900884	PF15244	tr|H0YJ93|H0YJ93_HUMAN Spermatogenesis-associated protein 7 (Fragment) OS=Homo sapiens OX=9606 GN=SPATA7 PE=4 SV=1
sp|Q8NFI3|ENASE_HUMAN|PF03644|134_410	0.900882	PF03644	sp|Q8NFI3|ENASE_HUMAN Cytosolic endo-beta-N-acetylglucosaminidase OS=Homo sapiens OX=9606 GN=ENGASE PE=1 SV=1
tr|F5H5A8|F5H5A8_HUMAN| |0_89	0.90088		tr|F5H5A8|F5H5A8_HUMAN START domain-containing protein 10 (Fragment) OS=Homo sapiens OX=9606 GN=STARD10 PE=1 SV=1
sp|O95822|DCMC_HUMAN|PF05292|192_456	0.900867	PF05292	sp|O95822|DCMC_HUMAN Malonyl-CoA decarboxylase, mitochondrial OS=Homo sapiens OX=9606 GN=MLYCD PE=1 SV=3
sp|Q6ZV29|PLPL7_HUMAN|PF00027|478_565	0.900865	PF00027	sp|Q6ZV29|PLPL7_HUMAN Patatin-like phospholipase domain-containing protein 7 OS=Homo sapiens OX=9606 GN=PNPLA7 PE=1 SV=4
tr|E5RGU3|E5RGU3_HUMAN|PF01044|1_71	0.900861	PF01044	tr|E5RGU3|E5RGU3_HUMAN Catenin alpha-1 (Fragment) OS=Homo sapiens OX=9606 GN=CTNNA1 PE=1 SV=1
sp|Q9BV20|MTNA_HUMAN|PF01008|43_346	0.90086	PF01008	sp|Q9BV20|MTNA_HUMAN Methylthioribose-1-phosphate isomerase OS=Homo sapiens OX=9606 GN=MRI1 PE=1 SV=1
tr|M0QZK8|M0QZK8_HUMAN|PF13772|0_75	0.90086	PF13772	tr|M0QZK8|M0QZK8_HUMAN Gamma-glutamylcyclotransferase OS=Homo sapiens OX=9606 PE=4 SV=1
sp|Q9BQA5|HINFP_HUMAN|PF13894|228_251	0.90086	PF13894	sp|Q9BQA5|HINFP_HUMAN Histone H4 transcription factor OS=Homo sapiens OX=9606 GN=HINFP PE=1 SV=2
tr|A0A087X068|A0A087X068_HUMAN|PF01352|32_74	0.900856	PF01352	tr|A0A087X068|A0A087X068_HUMAN Zinc finger protein 229 OS=Homo sapiens OX=9606 GN=ZNF229 PE=4 SV=1
sp|Q9UJW7|ZN229_HUMAN|PF01352|32_74	0.900856	PF01352	sp|Q9UJW7|ZN229_HUMAN Zinc finger protein 229 OS=Homo sapiens OX=9606 GN=ZNF229 PE=1 SV=3
tr|A0A087WVZ7|A0A087WVZ7_HUMAN|PF01352|32_74	0.900856	PF01352	tr|A0A087WVZ7|A0A087WVZ7_HUMAN Zinc finger protein 229 OS=Homo sapiens OX=9606 GN=ZNF229 PE=1 SV=1
tr|E9PEB5|E9PEB5_HUMAN|PF00013|380_445	0.900852	PF00013	tr|E9PEB5|E9PEB5_HUMAN Far upstream element-binding protein 1 OS=Homo sapiens OX=9606 GN=FUBP1 PE=1 SV=1
sp|Q96AE4|FUBP1_HUMAN|PF00013|380_445	0.900852	PF00013	sp|Q96AE4|FUBP1_HUMAN Far upstream element-binding protein 1 OS=Homo sapiens OX=9606 GN=FUBP1 PE=1 SV=3
tr|D6RB19|D6RB19_HUMAN| |0_107	0.900852		tr|D6RB19|D6RB19_HUMAN Peptidylprolyl isomerase domain and WD repeat-containing protein 1 OS=Homo sapiens OX=9606 GN=PPWD1 PE=1 SV=1
sp|Q9H1M4|DB127_HUMAN|PF13841|22_54	0.900846	PF13841	sp|Q9H1M4|DB127_HUMAN Beta-defensin 127 OS=Homo sapiens OX=9606 GN=DEFB127 PE=1 SV=1
tr|Q6P7P1|Q6P7P1_HUMAN|PF11640|10_110	0.900844	PF11640	tr|Q6P7P1|Q6P7P1_HUMAN ATM protein OS=Homo sapiens OX=9606 GN=ATM PE=1 SV=1
sp|P35555|FBN1_HUMAN|PF07645|489_528	0.900842	PF07645	sp|P35555|FBN1_HUMAN Fibrillin-1 OS=Homo sapiens OX=9606 GN=FBN1 PE=1 SV=4
tr|K7EQ04|K7EQ04_HUMAN| |0_71	0.900835		tr|K7EQ04|K7EQ04_HUMAN Nuclear factor of-activated T-cells, cytoplasmic 1 OS=Homo sapiens OX=9606 GN=NFATC1 PE=4 SV=1
tr|F8VVI9|F8VVI9_HUMAN|PF00028|363_433	0.900832	PF00028	tr|F8VVI9|F8VVI9_HUMAN Cadherin-19 (Fragment) OS=Homo sapiens OX=9606 GN=CDH19 PE=1 SV=1
tr|Q5VVV4|Q5VVV4_HUMAN|PF00083|0_264	0.900831	PF00083	tr|Q5VVV4|Q5VVV4_HUMAN Solute carrier family 2, facilitated glucose transporter member 8 (Fragment) OS=Homo sapiens OX=9606 GN=SLC2A8 PE=1 SV=1
tr|J3QQX8|J3QQX8_HUMAN| |0_87	0.90083		tr|J3QQX8|J3QQX8_HUMAN 5'(3')-deoxyribonucleotidase, cytosolic type (Fragment) OS=Homo sapiens OX=9606 GN=NT5C PE=1 SV=1
sp|P31371|FGF9_HUMAN|PF00167|61_188	0.900829	PF00167	sp|P31371|FGF9_HUMAN Fibroblast growth factor 9 OS=Homo sapiens OX=9606 GN=FGF9 PE=1 SV=3
tr|D6RGJ7|D6RGJ7_HUMAN| |0_143	0.900829		tr|D6RGJ7|D6RGJ7_HUMAN Sodium/hydrogen exchanger 9B2 (Fragment) OS=Homo sapiens OX=9606 GN=SLC9B2 PE=1 SV=1
tr|A0A2R8YDW8|A0A2R8YDW8_HUMAN| |0_81	0.900828		tr|A0A2R8YDW8|A0A2R8YDW8_HUMAN Paraplegin (Fragment) OS=Homo sapiens OX=9606 GN=SPG7 PE=1 SV=1
tr|D6RGF8|D6RGF8_HUMAN| |0_54	0.900827		tr|D6RGF8|D6RGF8_HUMAN Glutamate--cysteine ligase OS=Homo sapiens OX=9606 GN=GCLC PE=1 SV=1
tr|C9JYL7|C9JYL7_HUMAN| |0_69	0.900826		tr|C9JYL7|C9JYL7_HUMAN Nck-associated protein 5 (Fragment) OS=Homo sapiens OX=9606 GN=NCKAP5 PE=1 SV=1
sp|Q9H892|TTC12_HUMAN|PF13181|174_206	0.900825	PF13181	sp|Q9H892|TTC12_HUMAN Tetratricopeptide repeat protein 12 OS=Homo sapiens OX=9606 GN=TTC12 PE=1 SV=2
tr|J3KR69|J3KR69_HUMAN|PF13181|180_212	0.900825	PF13181	tr|J3KR69|J3KR69_HUMAN Tetratricopeptide repeat domain 12, isoform CRA_d OS=Homo sapiens OX=9606 GN=TTC12 PE=1 SV=1
tr|A8MTE9|A8MTE9_HUMAN|PF13181|174_206	0.900825	PF13181	tr|A8MTE9|A8MTE9_HUMAN Tetratricopeptide repeat protein 12 OS=Homo sapiens OX=9606 GN=TTC12 PE=1 SV=1
tr|A0A0D9SFC3|A0A0D9SFC3_HUMAN|PF00096|111_134	0.900825	PF00096	tr|A0A0D9SFC3|A0A0D9SFC3_HUMAN Zinc finger protein 667 OS=Homo sapiens OX=9606 GN=ZNF667 PE=1 SV=1
sp|Q5HYK9|ZN667_HUMAN|PF00096|329_352	0.900825	PF00096	sp|Q5HYK9|ZN667_HUMAN Zinc finger protein 667 OS=Homo sapiens OX=9606 GN=ZNF667 PE=1 SV=2
tr|Q5T3G2|Q5T3G2_HUMAN|PF03920|0_103	0.900824	PF03920	tr|Q5T3G2|Q5T3G2_HUMAN Transducin-like enhancer protein 1 (Fragment) OS=Homo sapiens OX=9606 GN=TLE1 PE=1 SV=2
tr|K7EMB4|K7EMB4_HUMAN| |0_37	0.900822		tr|K7EMB4|K7EMB4_HUMAN Long-chain-fatty-acid--CoA ligase ACSBG2 (Fragment) OS=Homo sapiens OX=9606 GN=ACSBG2 PE=1 SV=1
tr|H7C1A0|H7C1A0_HUMAN|PF02902|75_193	0.900822	PF02902	tr|H7C1A0|H7C1A0_HUMAN Sentrin-specific protease 2 (Fragment) OS=Homo sapiens OX=9606 GN=SENP2 PE=1 SV=1
sp|P59646|FXYD4_HUMAN|PF02038|25_70	0.900821	PF02038	sp|P59646|FXYD4_HUMAN FXYD domain-containing ion transport regulator 4 OS=Homo sapiens OX=9606 GN=FXYD4 PE=3 SV=2
tr|A0A2R8Y2F6|A0A2R8Y2F6_HUMAN|PF00613|520_703	0.90082	PF00613	tr|A0A2R8Y2F6|A0A2R8Y2F6_HUMAN Phosphatidylinositol-4,5-bisphosphate 3-kinase OS=Homo sapiens OX=9606 GN=PIK3CA PE=1 SV=1
sp|P42336|PK3CA_HUMAN|PF00613|520_703	0.90082	PF00613	sp|P42336|PK3CA_HUMAN Phosphatidylinositol 4,5-bisphosphate 3-kinase catalytic subunit alpha isoform OS=Homo sapiens OX=9606 GN=PIK3CA PE=1 SV=2
sp|Q9BXB5|OSB10_HUMAN|PF01237|705_761	0.900815	PF01237	sp|Q9BXB5|OSB10_HUMAN Oxysterol-binding protein-related protein 10 OS=Homo sapiens OX=9606 GN=OSBPL10 PE=1 SV=2
sp|Q9Y3Y4|PYGO1_HUMAN|PF00628|342_396	0.900813	PF00628	sp|Q9Y3Y4|PYGO1_HUMAN Pygopus homolog 1 OS=Homo sapiens OX=9606 GN=PYGO1 PE=1 SV=2
tr|E9PJE2|E9PJE2_HUMAN|PF00169|5_78	0.90081	PF00169	tr|E9PJE2|E9PJE2_HUMAN GRB2-associated-binding protein 2 (Fragment) OS=Homo sapiens OX=9606 GN=GAB2 PE=1 SV=8
tr|E9PJ26|E9PJ26_HUMAN|PF00169|5_78	0.90081	PF00169	tr|E9PJ26|E9PJ26_HUMAN GRB2-associated-binding protein 2 (Fragment) OS=Homo sapiens OX=9606 GN=GAB2 PE=1 SV=1
sp|Q13753|LAMC2_HUMAN|PF00053|138_184	0.900807	PF00053	sp|Q13753|LAMC2_HUMAN Laminin subunit gamma-2 OS=Homo sapiens OX=9606 GN=LAMC2 PE=1 SV=2
sp|Q96RL7|VP13A_HUMAN|PF09333|2947_3032	0.900806	PF09333	sp|Q96RL7|VP13A_HUMAN Vacuolar protein sorting-associated protein 13A OS=Homo sapiens OX=9606 GN=VPS13A PE=1 SV=2
sp|Q96IZ0|PAWR_HUMAN| |0_340	0.900806		sp|Q96IZ0|PAWR_HUMAN PRKC apoptosis WT1 regulator protein OS=Homo sapiens OX=9606 GN=PAWR PE=1 SV=1
tr|G3V2F1|G3V2F1_HUMAN|PF00069|66_151	0.900804	PF00069	tr|G3V2F1|G3V2F1_HUMAN Ribosomal protein S6 kinase beta-2 OS=Homo sapiens OX=9606 GN=RPS6KB2 PE=1 SV=1
tr|M0QXF3|M0QXF3_HUMAN|PF01352|12_39	0.900803	PF01352	tr|M0QXF3|M0QXF3_HUMAN Zinc finger protein 264 (Fragment) OS=Homo sapiens OX=9606 GN=ZNF264 PE=1 SV=1
sp|Q9UC06|ZNF70_HUMAN|PF00096|363_386	0.900803	PF00096	sp|Q9UC06|ZNF70_HUMAN Zinc finger protein 70 OS=Homo sapiens OX=9606 GN=ZNF70 PE=2 SV=2
sp|Q6ZN16|M3K15_HUMAN|PF13281|135_514	0.900802	PF13281	sp|Q6ZN16|M3K15_HUMAN Mitogen-activated protein kinase kinase kinase 15 OS=Homo sapiens OX=9606 GN=MAP3K15 PE=1 SV=2
tr|A0A3B3IUA5|A0A3B3IUA5_HUMAN|PF12874|118_140	0.900802	PF12874	tr|A0A3B3IUA5|A0A3B3IUA5_HUMAN Zinc finger protein 385D (Fragment) OS=Homo sapiens OX=9606 GN=ZNF385D PE=1 SV=1
tr|A0A087WT50|A0A087WT50_HUMAN|PF15773|0_95	0.900802	PF15773	tr|A0A087WT50|A0A087WT50_HUMAN Uncharacterized protein C16orf71 (Fragment) OS=Homo sapiens OX=9606 GN=C16orf71 PE=1 SV=1
tr|C9JW67|C9JW67_HUMAN|PF07139|143_238	0.900793	PF07139	tr|C9JW67|C9JW67_HUMAN SPATS2-like protein (Fragment) OS=Homo sapiens OX=9606 GN=SPATS2L PE=1 SV=1
sp|Q7L266|ASGL1_HUMAN|PF01112|2_293	0.900793	PF01112	sp|Q7L266|ASGL1_HUMAN Isoaspartyl peptidase/L-asparaginase OS=Homo sapiens OX=9606 GN=ASRGL1 PE=1 SV=2
sp|P11388|TOP2A_HUMAN|PF08070|1434_1522	0.900788	PF08070	sp|P11388|TOP2A_HUMAN DNA topoisomerase 2-alpha OS=Homo sapiens OX=9606 GN=TOP2A PE=1 SV=3
tr|D2WEZ3|D2WEZ3_HUMAN|PF07645|258_292	0.900788	PF07645	tr|D2WEZ3|D2WEZ3_HUMAN Neurogenic locus notch homolog protein 2 OS=Homo sapiens OX=9606 GN=NOTCH2 PE=1 SV=1
sp|P78504|JAG1_HUMAN|PF00008|455_483	0.900784	PF00008	sp|P78504|JAG1_HUMAN Protein jagged-1 OS=Homo sapiens OX=9606 GN=JAG1 PE=1 SV=3
tr|E7EP88|E7EP88_HUMAN|PF02207|3_48	0.900782	PF02207	tr|E7EP88|E7EP88_HUMAN F-box only protein 11 OS=Homo sapiens OX=9606 GN=FBXO11 PE=1 SV=1
tr|B5MCV6|B5MCV6_HUMAN|PF02207|3_48	0.900782	PF02207	tr|B5MCV6|B5MCV6_HUMAN F-box only protein 11 OS=Homo sapiens OX=9606 GN=FBXO11 PE=1 SV=1
sp|Q03001|DYST_HUMAN|PF00435|4069_4153	0.900782	PF00435	sp|Q03001|DYST_HUMAN Dystonin OS=Homo sapiens OX=9606 GN=DST PE=1 SV=4
tr|H0YC82|H0YC82_HUMAN|PF00435|317_401	0.900782	PF00435	tr|H0YC82|H0YC82_HUMAN Dystonin (Fragment) OS=Homo sapiens OX=9606 GN=DST PE=1 SV=1
tr|F8W9J4|F8W9J4_HUMAN|PF00435|4069_4153	0.900782	PF00435	tr|F8W9J4|F8W9J4_HUMAN Dystonin OS=Homo sapiens OX=9606 GN=DST PE=1 SV=1
tr|A0A494C1D7|A0A494C1D7_HUMAN|PF00435|2099_2183	0.900782	PF00435	tr|A0A494C1D7|A0A494C1D7_HUMAN Dystonin (Fragment) OS=Homo sapiens OX=9606 GN=DST PE=1 SV=1
tr|F6QMI7|F6QMI7_HUMAN|PF00435|2023_2107	0.900782	PF00435	tr|F6QMI7|F6QMI7_HUMAN Dystonin OS=Homo sapiens OX=9606 GN=DST PE=1 SV=2
tr|E9PHM6|E9PHM6_HUMAN|PF00435|1983_2067	0.900782	PF00435	tr|E9PHM6|E9PHM6_HUMAN Dystonin OS=Homo sapiens OX=9606 GN=DST PE=1 SV=3
sp|Q9Y2Z9|COQ6_HUMAN|PF01494|346_425	0.900781	PF01494	sp|Q9Y2Z9|COQ6_HUMAN Ubiquinone biosynthesis monooxygenase COQ6, mitochondrial OS=Homo sapiens OX=9606 GN=COQ6 PE=1 SV=2
sp|Q6PI78|TMM65_HUMAN|PF10507|119_227	0.900779	PF10507	sp|Q6PI78|TMM65_HUMAN Transmembrane protein 65 OS=Homo sapiens OX=9606 GN=TMEM65 PE=1 SV=2
sp|B7Z6K7|ZN814_HUMAN|PF00096|463_486	0.900776	PF00096	sp|B7Z6K7|ZN814_HUMAN Zinc finger protein 814 OS=Homo sapiens OX=9606 GN=ZNF814 PE=1 SV=2
tr|B8ZZC8|B8ZZC8_HUMAN|PF05175|45_146	0.900773	PF05175	tr|B8ZZC8|B8ZZC8_HUMAN rRNA N6-adenosine-methyltransferase METTL5 OS=Homo sapiens OX=9606 GN=METTL5 PE=1 SV=1
sp|Q9NRN9|METL5_HUMAN|PF05175|45_146	0.900773	PF05175	sp|Q9NRN9|METL5_HUMAN rRNA N6-adenosine-methyltransferase METTL5 OS=Homo sapiens OX=9606 GN=METTL5 PE=1 SV=1
tr|Q5JVY0|Q5JVY0_HUMAN|PF00643|98_138	0.900772	PF00643	tr|Q5JVY0|Q5JVY0_HUMAN E3 ubiquitin-protein ligase TRIM32 (Fragment) OS=Homo sapiens OX=9606 GN=TRIM32 PE=1 SV=8
sp|O00763|ACACB_HUMAN|PF00289|259_379	0.900772	PF00289	sp|O00763|ACACB_HUMAN Acetyl-CoA carboxylase 2 OS=Homo sapiens OX=9606 GN=ACACB PE=1 SV=3
sp|Q8NB50|ZFP62_HUMAN|PF00096|308_331	0.900771	PF00096	sp|Q8NB50|ZFP62_HUMAN Zinc finger protein 62 homolog OS=Homo sapiens OX=9606 GN=ZFP62 PE=1 SV=3
sp|Q9BUJ0|ABHEA_HUMAN|PF12697|96_196	0.900768	PF12697	sp|Q9BUJ0|ABHEA_HUMAN Protein ABHD14A OS=Homo sapiens OX=9606 GN=ABHD14A PE=2 SV=2
tr|M0R3F2|M0R3F2_HUMAN|PF01352|19_59	0.900767	PF01352	tr|M0R3F2|M0R3F2_HUMAN Zinc finger protein 548 OS=Homo sapiens OX=9606 GN=ZNF548 PE=4 SV=1
tr|H0Y8F4|H0Y8F4_HUMAN|PF00169|8_81	0.900767	PF00169	tr|H0Y8F4|H0Y8F4_HUMAN GRB2-associated-binding protein 1 (Fragment) OS=Homo sapiens OX=9606 GN=GAB1 PE=1 SV=1
tr|H7C191|H7C191_HUMAN|PF09497|92_128	0.900766	PF09497	tr|H7C191|H7C191_HUMAN Mediator of RNA polymerase II transcription subunit 12 (Fragment) OS=Homo sapiens OX=9606 GN=MED12 PE=1 SV=1
tr|H0YLC9|H0YLC9_HUMAN|PF14973|19_133	0.900764	PF14973	tr|H0YLC9|H0YLC9_HUMAN TERF1-interacting nuclear factor 2 (Fragment) OS=Homo sapiens OX=9606 GN=TINF2 PE=1 SV=2
tr|I3L277|I3L277_HUMAN| |0_76	0.900763		tr|I3L277|I3L277_HUMAN Glyoxalase domain-containing protein 4 OS=Homo sapiens OX=9606 GN=GLOD4 PE=1 SV=1
tr|D6RF62|D6RF62_HUMAN|PF01259|0_144	0.900761	PF01259	tr|D6RF62|D6RF62_HUMAN AIR carboxylase OS=Homo sapiens OX=9606 GN=PAICS PE=1 SV=1
tr|E9PND8|E9PND8_HUMAN|PF15342|127_181	0.90076	PF15342	tr|E9PND8|E9PND8_HUMAN PAK4-inhibitor INKA2 (Fragment) OS=Homo sapiens OX=9606 GN=INKA2 PE=3 SV=8
sp|Q5VIY5|ZN468_HUMAN|PF00096|326_349	0.900759	PF00096	sp|Q5VIY5|ZN468_HUMAN Zinc finger protein 468 OS=Homo sapiens OX=9606 GN=ZNF468 PE=2 SV=1
tr|A0A3B3ISC8|A0A3B3ISC8_HUMAN| |0_171	0.900759		tr|A0A3B3ISC8|A0A3B3ISC8_HUMAN Histone-lysine N-methyltransferase 2D (Fragment) OS=Homo sapiens OX=9606 GN=KMT2D PE=1 SV=1
sp|Q6ZMP0|THSD4_HUMAN|PF00090|57_81	0.900759	PF00090	sp|Q6ZMP0|THSD4_HUMAN Thrombospondin type-1 domain-containing protein 4 OS=Homo sapiens OX=9606 GN=THSD4 PE=2 SV=2
tr|A0A087X1T0|A0A087X1T0_HUMAN|PF00090|57_81	0.900759	PF00090	tr|A0A087X1T0|A0A087X1T0_HUMAN Thrombospondin type-1 domain-containing protein 4 (Fragment) OS=Homo sapiens OX=9606 GN=THSD4 PE=1 SV=1
sp|O15123|ANGP2_HUMAN|PF00147|280_493	0.900759	PF00147	sp|O15123|ANGP2_HUMAN Angiopoietin-2 OS=Homo sapiens OX=9606 GN=ANGPT2 PE=1 SV=1
tr|F8WDL5|F8WDL5_HUMAN|PF13510|31_88	0.900758	PF13510	tr|F8WDL5|F8WDL5_HUMAN Complex I-75kD OS=Homo sapiens OX=9606 GN=NDUFS1 PE=1 SV=1
tr|H0Y9N5|H0Y9N5_HUMAN|PF05731|7_137	0.900756	PF05731	tr|H0Y9N5|H0Y9N5_HUMAN 60 kDa SS-A/Ro ribonucleoprotein (Fragment) OS=Homo sapiens OX=9606 GN=RO60 PE=1 SV=8
tr|C9JZX1|C9JZX1_HUMAN| |0_46	0.900753		tr|C9JZX1|C9JZX1_HUMAN MYCBP-associated protein OS=Homo sapiens OX=9606 GN=MYCBPAP PE=1 SV=2
sp|Q15560|TCEA2_HUMAN|PF08711|28_79	0.900751	PF08711	sp|Q15560|TCEA2_HUMAN Transcription elongation factor A protein 2 OS=Homo sapiens OX=9606 GN=TCEA2 PE=1 SV=1
tr|Q86VL0|Q86VL0_HUMAN|PF08711|28_79	0.900751	PF08711	tr|Q86VL0|Q86VL0_HUMAN TCEA2 protein OS=Homo sapiens OX=9606 GN=TCEA2 PE=1 SV=1
tr|A0A0A0MT58|A0A0A0MT58_HUMAN|PF08711|1_52	0.900751	PF08711	tr|A0A0A0MT58|A0A0A0MT58_HUMAN Transcription elongation factor A protein 2 (Fragment) OS=Homo sapiens OX=9606 GN=TCEA2 PE=1 SV=1
tr|Q5JRI7|Q5JRI7_HUMAN|PF08711|1_52	0.900751	PF08711	tr|Q5JRI7|Q5JRI7_HUMAN Transcription elongation factor A protein 2 (Fragment) OS=Homo sapiens OX=9606 GN=TCEA2 PE=1 SV=1
tr|Q5JRI8|Q5JRI8_HUMAN|PF08711|1_52	0.900751	PF08711	tr|Q5JRI8|Q5JRI8_HUMAN Transcription elongation factor A protein 2 (Fragment) OS=Homo sapiens OX=9606 GN=TCEA2 PE=1 SV=1
sp|Q96GJ1|TRM2_HUMAN|PF05958|313_454	0.900748	PF05958	sp|Q96GJ1|TRM2_HUMAN tRNA (uracil(54)-C(5))-methyltransferase homolog OS=Homo sapiens OX=9606 GN=TRMT2B PE=1 SV=1
tr|A0A0C4DGY4|A0A0C4DGY4_HUMAN| |0_26	0.900746		tr|A0A0C4DGY4|A0A0C4DGY4_HUMAN LIM/homeobox protein Lhx9 (Fragment) OS=Homo sapiens OX=9606 GN=LHX9 PE=1 SV=1
tr|G3XAP6|G3XAP6_HUMAN|PF02412|326_362	0.900741	PF02412	tr|G3XAP6|G3XAP6_HUMAN Cartilage oligomeric matrix protein OS=Homo sapiens OX=9606 GN=COMP PE=1 SV=1
sp|P49747|COMP_HUMAN|PF02412|359_395	0.900741	PF02412	sp|P49747|COMP_HUMAN Cartilage oligomeric matrix protein OS=Homo sapiens OX=9606 GN=COMP PE=1 SV=2
tr|K7EML0|K7EML0_HUMAN|PF00159|30_64	0.900735	PF00159	tr|K7EML0|K7EML0_HUMAN Pancreatic prohormone OS=Homo sapiens OX=9606 GN=PPY PE=1 SV=1
sp|Q6P9A3|ZN549_HUMAN|PF00096|303_326	0.900733	PF00096	sp|Q6P9A3|ZN549_HUMAN Zinc finger protein 549 OS=Homo sapiens OX=9606 GN=ZNF549 PE=1 SV=2
sp|Q6PGN9|PSRC1_HUMAN|PF15259|8_97	0.900728	PF15259	sp|Q6PGN9|PSRC1_HUMAN Proline/serine-rich coiled-coil protein 1 OS=Homo sapiens OX=9606 GN=PSRC1 PE=1 SV=1
tr|A0A0D9SFI9|A0A0D9SFI9_HUMAN|PF11543|1_78	0.900728	PF11543	tr|A0A0D9SFI9|A0A0D9SFI9_HUMAN Nuclear protein localization protein 4 homolog OS=Homo sapiens OX=9606 GN=NPLOC4 PE=1 SV=1
tr|H7C375|H7C375_HUMAN|PF11768|77_128	0.900727	PF11768	tr|H7C375|H7C375_HUMAN WD repeat-containing and planar cell polarity effector protein fritz homolog (Fragment) OS=Homo sapiens OX=9606 GN=WDPCP PE=3 SV=1
sp|P18545|CNRG_HUMAN|PF04868|7_87	0.900727	PF04868	sp|P18545|CNRG_HUMAN Retinal rod rhodopsin-sensitive cGMP 3',5'-cyclic phosphodiesterase subunit gamma OS=Homo sapiens OX=9606 GN=PDE6G PE=1 SV=1
tr|A6PVN7|A6PVN7_HUMAN|PF03095|1_64	0.900726	PF03095	tr|A6PVN7|A6PVN7_HUMAN Serine/threonine-protein phosphatase 2A activator (Fragment) OS=Homo sapiens OX=9606 GN=PTPA PE=1 SV=1
tr|H3BND9|H3BND9_HUMAN|PF00013|38_68	0.900725	PF00013	tr|H3BND9|H3BND9_HUMAN Poly(rC)-binding protein 2 (Fragment) OS=Homo sapiens OX=9606 GN=PCBP2 PE=1 SV=1
tr|E5RFG5|E5RFG5_HUMAN| |0_109	0.900723		tr|E5RFG5|E5RFG5_HUMAN Inhibitor of nuclear factor kappa-B kinase subunit beta OS=Homo sapiens OX=9606 GN=IKBKB PE=1 SV=1
sp|P17040|ZSC20_HUMAN|PF00096|737_760	0.900721	PF00096	sp|P17040|ZSC20_HUMAN Zinc finger and SCAN domain-containing protein 20 OS=Homo sapiens OX=9606 GN=ZSCAN20 PE=1 SV=3
tr|E5RG15|E5RG15_HUMAN| |0_255	0.900719		tr|E5RG15|E5RG15_HUMAN Tetratricopeptide repeat protein 13 OS=Homo sapiens OX=9606 GN=TTC13 PE=1 SV=1
tr|A0A087WYF1|A0A087WYF1_HUMAN|PF00054|2173_2313	0.900718	PF00054	tr|A0A087WYF1|A0A087WYF1_HUMAN Laminin subunit alpha-2 OS=Homo sapiens OX=9606 GN=LAMA2 PE=1 SV=1
tr|A0A087WX80|A0A087WX80_HUMAN|PF00054|2172_2312	0.900718	PF00054	tr|A0A087WX80|A0A087WX80_HUMAN Laminin subunit alpha-2 OS=Homo sapiens OX=9606 GN=LAMA2 PE=1 SV=1
sp|P24043|LAMA2_HUMAN|PF00054|2173_2313	0.900718	PF00054	sp|P24043|LAMA2_HUMAN Laminin subunit alpha-2 OS=Homo sapiens OX=9606 GN=LAMA2 PE=1 SV=4
tr|G3V554|G3V554_HUMAN| |0_161	0.900715		tr|G3V554|G3V554_HUMAN Tyrosyl-DNA phosphodiesterase 1 (Fragment) OS=Homo sapiens OX=9606 GN=TDP1 PE=1 SV=1
sp|O15072|ATS3_HUMAN|PF05986|713_827	0.9007	PF05986	sp|O15072|ATS3_HUMAN A disintegrin and metalloproteinase with thrombospondin motifs 3 OS=Homo sapiens OX=9606 GN=ADAMTS3 PE=1 SV=4
tr|Q8TBB7|Q8TBB7_HUMAN|PF00400|48_81	0.900699	PF00400	tr|Q8TBB7|Q8TBB7_HUMAN DDB1- and CUL4-associated factor 5 OS=Homo sapiens OX=9606 GN=DCAF5 PE=1 SV=1
sp|Q96JK2|DCAF5_HUMAN|PF00400|48_81	0.900699	PF00400	sp|Q96JK2|DCAF5_HUMAN DDB1- and CUL4-associated factor 5 OS=Homo sapiens OX=9606 GN=DCAF5 PE=1 SV=2
tr|E9PR04|E9PR04_HUMAN| |0_53	0.900698		tr|E9PR04|E9PR04_HUMAN Vacuolar protein sorting-associated protein 28 homolog (Fragment) OS=Homo sapiens OX=9606 GN=VPS28 PE=1 SV=1
sp|Q9UPZ6|THS7A_HUMAN|PF00090|1038_1075	0.90069	PF00090	sp|Q9UPZ6|THS7A_HUMAN Thrombospondin type-1 domain-containing protein 7A OS=Homo sapiens OX=9606 GN=THSD7A PE=1 SV=4
tr|A0A087WY08|A0A087WY08_HUMAN|PF00090|1038_1075	0.90069	PF00090	tr|A0A087WY08|A0A087WY08_HUMAN Thrombospondin type-1 domain-containing protein 7A OS=Homo sapiens OX=9606 GN=THSD7A PE=1 SV=1
tr|E7EP60|E7EP60_HUMAN|PF01839|370_403	0.900688	PF01839	tr|E7EP60|E7EP60_HUMAN Integrin alpha-4 (Fragment) OS=Homo sapiens OX=9606 GN=ITGA4 PE=1 SV=1
sp|P13612|ITA4_HUMAN|PF01839|370_403	0.900688	PF01839	sp|P13612|ITA4_HUMAN Integrin alpha-4 OS=Homo sapiens OX=9606 GN=ITGA4 PE=1 SV=3
tr|B0S8I6|B0S8I6_HUMAN|PF04921|70_260	0.900687	PF04921	tr|B0S8I6|B0S8I6_HUMAN Protein FAM50A (Fragment) OS=Homo sapiens OX=9606 GN=FAM50A PE=1 SV=1
tr|D6R9Q1|D6R9Q1_HUMAN|PF00400|202_226	0.900684	PF00400	tr|D6R9Q1|D6R9Q1_HUMAN Peptidylprolyl isomerase domain and WD repeat-containing protein 1 (Fragment) OS=Homo sapiens OX=9606 GN=PPWD1 PE=1 SV=1
tr|Q86SY2|Q86SY2_HUMAN| |0_325	0.900684		tr|Q86SY2|Q86SY2_HUMAN DDB1- and CUL4-associated factor 4 OS=Homo sapiens OX=9606 GN=DCAF4 PE=1 SV=1
sp|O43399|TPD54_HUMAN|PF04201|117_197	0.900683	PF04201	sp|O43399|TPD54_HUMAN Tumor protein D54 OS=Homo sapiens OX=9606 GN=TPD52L2 PE=1 SV=2
tr|A0A2R8Y7Z1|A0A2R8Y7Z1_HUMAN| |0_88	0.900682		tr|A0A2R8Y7Z1|A0A2R8Y7Z1_HUMAN Ankyrin repeat domain-containing protein 11 OS=Homo sapiens OX=9606 GN=ANKRD11 PE=1 SV=1
sp|Q8IXT2|DMRTD_HUMAN|PF00751|37_84	0.900682	PF00751	sp|Q8IXT2|DMRTD_HUMAN Doublesex- and mab-3-related transcription factor C2 OS=Homo sapiens OX=9606 GN=DMRTC2 PE=2 SV=2
tr|B4DX56|B4DX56_HUMAN|PF00751|37_84	0.900682	PF00751	tr|B4DX56|B4DX56_HUMAN Doublesex- and mab-3-related transcription factor C2 OS=Homo sapiens OX=9606 GN=DMRTC2 PE=1 SV=1
tr|M0R1Z9|M0R1Z9_HUMAN|PF00751|37_84	0.900682	PF00751	tr|M0R1Z9|M0R1Z9_HUMAN Doublesex- and mab-3-related transcription factor C2 (Fragment) OS=Homo sapiens OX=9606 GN=DMRTC2 PE=1 SV=8
tr|M0R2D7|M0R2D7_HUMAN|PF00751|37_84	0.900682	PF00751	tr|M0R2D7|M0R2D7_HUMAN Doublesex- and mab-3-related transcription factor C2 (Fragment) OS=Homo sapiens OX=9606 GN=DMRTC2 PE=1 SV=1
tr|M0QZH7|M0QZH7_HUMAN|PF00751|37_84	0.900682	PF00751	tr|M0QZH7|M0QZH7_HUMAN Doublesex- and mab-3-related transcription factor C2 (Fragment) OS=Homo sapiens OX=9606 GN=DMRTC2 PE=1 SV=1
sp|Q69YN2|C19L1_HUMAN|PF04677|321_428	0.900682	PF04677	sp|Q69YN2|C19L1_HUMAN CWF19-like protein 1 OS=Homo sapiens OX=9606 GN=CWF19L1 PE=1 SV=2
tr|J3QLD8|J3QLD8_HUMAN|PF08366|1_60	0.900675	PF08366	tr|J3QLD8|J3QLD8_HUMAN LLGL scribble cell polarity complex component 2 (Fragment) OS=Homo sapiens OX=9606 GN=LLGL2 PE=1 SV=1
tr|H0YIL2|H0YIL2_HUMAN|PF00076|2_55	0.900671	PF00076	tr|H0YIL2|H0YIL2_HUMAN Probable RNA-binding protein 19 (Fragment) OS=Homo sapiens OX=9606 GN=RBM19 PE=1 SV=1
sp|P16435|NCPR_HUMAN|PF00258|81_219	0.90067	PF00258	sp|P16435|NCPR_HUMAN NADPH--cytochrome P450 reductase OS=Homo sapiens OX=9606 GN=POR PE=1 SV=2
sp|P0C091|FREM3_HUMAN|PF16184|1643_1757	0.90067	PF16184	sp|P0C091|FREM3_HUMAN FRAS1-related extracellular matrix protein 3 OS=Homo sapiens OX=9606 GN=FREM3 PE=3 SV=2
tr|F8VPA2|F8VPA2_HUMAN|PF00173|85_121	0.90067	PF00173	tr|F8VPA2|F8VPA2_HUMAN Sulfite oxidase, mitochondrial (Fragment) OS=Homo sapiens OX=9606 GN=SUOX PE=3 SV=1
sp|Q6ZMU5|TRI72_HUMAN|PF00643|82_121	0.900666	PF00643	sp|Q6ZMU5|TRI72_HUMAN Tripartite motif-containing protein 72 OS=Homo sapiens OX=9606 GN=TRIM72 PE=1 SV=2
sp|Q15424|SAFB1_HUMAN|PF00076|408_477	0.900665	PF00076	sp|Q15424|SAFB1_HUMAN Scaffold attachment factor B1 OS=Homo sapiens OX=9606 GN=SAFB PE=1 SV=4
tr|A0A0A0MTQ9|A0A0A0MTQ9_HUMAN|PF18139|0_258	0.900663	PF18139	tr|A0A0A0MTQ9|A0A0A0MTQ9_HUMAN Transient receptor potential cation channel subfamily M member 1 (Fragment) OS=Homo sapiens OX=9606 GN=TRPM1 PE=1 SV=1
tr|G3V4K3|G3V4K3_HUMAN|PF04840|202_304	0.900661	PF04840	tr|G3V4K3|G3V4K3_HUMAN Spermatogenesis-defective protein 39 homolog OS=Homo sapiens OX=9606 GN=VIPAS39 PE=1 SV=1
sp|Q9H9C1|SPE39_HUMAN|PF04840|176_278	0.900661	PF04840	sp|Q9H9C1|SPE39_HUMAN Spermatogenesis-defective protein 39 homolog OS=Homo sapiens OX=9606 GN=VIPAS39 PE=1 SV=1
tr|X6RH03|X6RH03_HUMAN| |0_138	0.900655		tr|X6RH03|X6RH03_HUMAN Glycosaminoglycan xylosylkinase (Fragment) OS=Homo sapiens OX=9606 GN=FAM20B PE=1 SV=1
tr|A0A1W2PQT3|A0A1W2PQT3_HUMAN|PF03949|279_529	0.900651	PF03949	tr|A0A1W2PQT3|A0A1W2PQT3_HUMAN Malic enzyme OS=Homo sapiens OX=9606 GN=ME2 PE=1 SV=1
sp|Q9C0F0|ASXL3_HUMAN|PF13922|2190_2246	0.90065	PF13922	sp|Q9C0F0|ASXL3_HUMAN Putative Polycomb group protein ASXL3 OS=Homo sapiens OX=9606 GN=ASXL3 PE=2 SV=3
tr|A2IDB1|A2IDB1_HUMAN| |0_72	0.90064		tr|A2IDB1|A2IDB1_HUMAN 14-3-3 protein eta OS=Homo sapiens OX=9606 GN=YWHAH PE=1 SV=1
sp|Q1L5Z9|LONF2_HUMAN|PF02190|537_731	0.900639	PF02190	sp|Q1L5Z9|LONF2_HUMAN LON peptidase N-terminal domain and RING finger protein 2 OS=Homo sapiens OX=9606 GN=LONRF2 PE=2 SV=3
sp|A2A2Y4|FRMD3_HUMAN|PF08736|322_365	0.900638	PF08736	sp|A2A2Y4|FRMD3_HUMAN FERM domain-containing protein 3 OS=Homo sapiens OX=9606 GN=FRMD3 PE=1 SV=1
tr|G3V2P6|G3V2P6_HUMAN| |0_92	0.900637		tr|G3V2P6|G3V2P6_HUMAN Phospholipase DDHD1 (Fragment) OS=Homo sapiens OX=9606 GN=DDHD1 PE=1 SV=1
sp|Q9NXP7|GIN1_HUMAN|PF17921|64_123	0.900636	PF17921	sp|Q9NXP7|GIN1_HUMAN Gypsy retrotransposon integrase-like protein 1 OS=Homo sapiens OX=9606 GN=GIN1 PE=1 SV=3
tr|K7EM88|K7EM88_HUMAN|PF14555|12_49	0.900636	PF14555	tr|K7EM88|K7EM88_HUMAN UBA-like domain-containing protein 1 OS=Homo sapiens OX=9606 GN=UBALD1 PE=1 SV=1
sp|Q8TB05|UBAD1_HUMAN|PF14555|12_49	0.900636	PF14555	sp|Q8TB05|UBAD1_HUMAN UBA-like domain-containing protein 1 OS=Homo sapiens OX=9606 GN=UBALD1 PE=1 SV=1
tr|H3BQX0|H3BQX0_HUMAN|PF01238|5_173	0.900634	PF01238	tr|H3BQX0|H3BQX0_HUMAN Mannose-6-phosphate isomerase (Fragment) OS=Homo sapiens OX=9606 GN=MPI PE=1 SV=8
sp|Q15678|PTN14_HUMAN|PF00373|108_220	0.900629	PF00373	sp|Q15678|PTN14_HUMAN Tyrosine-protein phosphatase non-receptor type 14 OS=Homo sapiens OX=9606 GN=PTPN14 PE=1 SV=2
sp|A6NCI4|VWA3A_HUMAN|PF13768|510_635	0.900626	PF13768	sp|A6NCI4|VWA3A_HUMAN von Willebrand factor A domain-containing protein 3A OS=Homo sapiens OX=9606 GN=VWA3A PE=2 SV=3
tr|H7BXL8|H7BXL8_HUMAN|PF13768|120_245	0.900626	PF13768	tr|H7BXL8|H7BXL8_HUMAN von Willebrand factor A domain-containing protein 3A (Fragment) OS=Homo sapiens OX=9606 GN=VWA3A PE=4 SV=1
tr|H3BUS3|H3BUS3_HUMAN|PF13768|531_656	0.900626	PF13768	tr|H3BUS3|H3BUS3_HUMAN von Willebrand factor A domain-containing protein 3A (Fragment) OS=Homo sapiens OX=9606 GN=VWA3A PE=1 SV=8
tr|A0A0G2JIJ2|A0A0G2JIJ2_HUMAN|PF07654|116_198	0.900622	PF07654	tr|A0A0G2JIJ2|A0A0G2JIJ2_HUMAN HLA class II histocompatibility antigen, DM beta chain OS=Homo sapiens OX=9606 GN=HLA-DMB PE=1 SV=1
tr|A0A140T9B6|A0A140T9B6_HUMAN|PF07654|6_88	0.900622	PF07654	tr|A0A140T9B6|A0A140T9B6_HUMAN HLA class II histocompatibility antigen, DM beta chain (Fragment) OS=Homo sapiens OX=9606 GN=HLA-DMB PE=1 SV=1
tr|A0A140T9C6|A0A140T9C6_HUMAN|PF07654|6_88	0.900622	PF07654	tr|A0A140T9C6|A0A140T9C6_HUMAN HLA class II histocompatibility antigen, DM beta chain (Fragment) OS=Homo sapiens OX=9606 GN=HLA-DMB PE=1 SV=1
sp|P28068|DMB_HUMAN|PF07654|116_198	0.900622	PF07654	sp|P28068|DMB_HUMAN HLA class II histocompatibility antigen, DM beta chain OS=Homo sapiens OX=9606 GN=HLA-DMB PE=1 SV=1
tr|A0A140T9E3|A0A140T9E3_HUMAN|PF07654|6_88	0.900622	PF07654	tr|A0A140T9E3|A0A140T9E3_HUMAN HLA class II histocompatibility antigen, DM beta chain (Fragment) OS=Homo sapiens OX=9606 GN=HLA-DMB PE=1 SV=1
tr|A0A140T9Q5|A0A140T9Q5_HUMAN|PF07654|6_88	0.900622	PF07654	tr|A0A140T9Q5|A0A140T9Q5_HUMAN HLA class II histocompatibility antigen, DM beta chain (Fragment) OS=Homo sapiens OX=9606 GN=HLA-DMB PE=1 SV=1
tr|A0A1B0GUL7|A0A1B0GUL7_HUMAN|PF00069|71_368	0.900621	PF00069	tr|A0A1B0GUL7|A0A1B0GUL7_HUMAN Protein kinase domain-containing protein OS=Homo sapiens OX=9606 PE=1 SV=1
tr|G3V2C9|G3V2C9_HUMAN| |0_52	0.90062		tr|G3V2C9|G3V2C9_HUMAN Guanine nucleotide-binding protein G(I)/G(S)/G(O) subunit gamma-2 (Fragment) OS=Homo sapiens OX=9606 GN=GNG2 PE=1 SV=1
tr|M0R0Q7|M0R0Q7_HUMAN|PF01068|540_745	0.900614	PF01068	tr|M0R0Q7|M0R0Q7_HUMAN DNA ligase OS=Homo sapiens OX=9606 GN=LIG1 PE=1 SV=1
tr|F5GZ28|F5GZ28_HUMAN|PF01068|473_678	0.900614	PF01068	tr|F5GZ28|F5GZ28_HUMAN DNA ligase OS=Homo sapiens OX=9606 GN=LIG1 PE=1 SV=1
sp|P18858|DNLI1_HUMAN|PF01068|541_746	0.900614	PF01068	sp|P18858|DNLI1_HUMAN DNA ligase 1 OS=Homo sapiens OX=9606 GN=LIG1 PE=1 SV=1
tr|B5MCF3|B5MCF3_HUMAN|PF09778|21_127	0.900613	PF09778	tr|B5MCF3|B5MCF3_HUMAN Protein GUCD1 (Fragment) OS=Homo sapiens OX=9606 GN=GUCD1 PE=1 SV=2
sp|Q9Y4P9|SPEF1_HUMAN|PF06294|12_107	0.900613	PF06294	sp|Q9Y4P9|SPEF1_HUMAN Sperm flagellar protein 1 OS=Homo sapiens OX=9606 GN=SPEF1 PE=1 SV=3
sp|P53609|PGTB1_HUMAN|PF00432|142_186	0.900608	PF00432	sp|P53609|PGTB1_HUMAN Geranylgeranyl transferase type-1 subunit beta OS=Homo sapiens OX=9606 GN=PGGT1B PE=1 SV=2
tr|B4DT28|B4DT28_HUMAN|PF00076|108_171	0.900607	PF00076	tr|B4DT28|B4DT28_HUMAN Heterogeneous nuclear ribonucleoprotein R OS=Homo sapiens OX=9606 GN=HNRNPR PE=1 SV=1
sp|O43390|HNRPR_HUMAN|PF00076|247_310	0.900607	PF00076	sp|O43390|HNRPR_HUMAN Heterogeneous nuclear ribonucleoprotein R OS=Homo sapiens OX=9606 GN=HNRNPR PE=1 SV=1
tr|F8WF17|F8WF17_HUMAN| |0_77	0.900604		tr|F8WF17|F8WF17_HUMAN Galectin-related protein OS=Homo sapiens OX=9606 GN=LGALSL PE=1 SV=1
sp|Q96CN5|LRC45_HUMAN|PF13516|84_106	0.900602	PF13516	sp|Q96CN5|LRC45_HUMAN Leucine-rich repeat-containing protein 45 OS=Homo sapiens OX=9606 GN=LRRC45 PE=1 SV=1
sp|Q05481|ZNF91_HUMAN|PF00096|377_400	0.900599	PF00096	sp|Q05481|ZNF91_HUMAN Zinc finger protein 91 OS=Homo sapiens OX=9606 GN=ZNF91 PE=2 SV=2
tr|A0A126GWT2|A0A126GWT2_HUMAN|PF13853|35_308	0.900598	PF13853	tr|A0A126GWT2|A0A126GWT2_HUMAN Olfactory receptor OS=Homo sapiens OX=9606 GN=OR2J3 PE=3 SV=1
tr|E5RJG6|E5RJG6_HUMAN| |0_129	0.900596		tr|E5RJG6|E5RJG6_HUMAN Transforming acidic coiled-coil-containing protein 1 (Fragment) OS=Homo sapiens OX=9606 GN=TACC1 PE=1 SV=1
tr|F8WAA0|F8WAA0_HUMAN|PF07645|337_375	0.900594	PF07645	tr|F8WAA0|F8WAA0_HUMAN Latent-transforming growth factor beta-binding protein 4 (Fragment) OS=Homo sapiens OX=9606 GN=LTBP4 PE=1 SV=2
tr|A0A0C4DH07|A0A0C4DH07_HUMAN|PF07645|967_1005	0.900594	PF07645	tr|A0A0C4DH07|A0A0C4DH07_HUMAN Latent-transforming growth factor beta-binding protein 4 OS=Homo sapiens OX=9606 GN=LTBP4 PE=1 SV=1
tr|M0QXV3|M0QXV3_HUMAN|PF07645|85_123	0.900594	PF07645	tr|M0QXV3|M0QXV3_HUMAN Latent-transforming growth factor beta-binding protein 4 (Fragment) OS=Homo sapiens OX=9606 GN=LTBP4 PE=1 SV=1
sp|Q8N2S1|LTBP4_HUMAN|PF07645|1004_1042	0.900594	PF07645	sp|Q8N2S1|LTBP4_HUMAN Latent-transforming growth factor beta-binding protein 4 OS=Homo sapiens OX=9606 GN=LTBP4 PE=1 SV=2
tr|M0R351|M0R351_HUMAN|PF07645|110_148	0.900594	PF07645	tr|M0R351|M0R351_HUMAN Latent-transforming growth factor beta-binding protein 4 (Fragment) OS=Homo sapiens OX=9606 GN=LTBP4 PE=1 SV=1
tr|E9PP42|E9PP42_HUMAN| |0_47	0.900593		tr|E9PP42|E9PP42_HUMAN Small integral membrane protein 7 OS=Homo sapiens OX=9606 GN=SMIM7 PE=1 SV=1
tr|E9PL26|E9PL26_HUMAN| |0_117	0.90059		tr|E9PL26|E9PL26_HUMAN Rho GTPase-activating protein 28 (Fragment) OS=Homo sapiens OX=9606 GN=ARHGAP28 PE=1 SV=1
sp|Q15053|K0040_HUMAN| |0_99	0.900588		sp|Q15053|K0040_HUMAN Uncharacterized protein KIAA0040 OS=Homo sapiens OX=9606 GN=KIAA0040 PE=3 SV=2
tr|J3KQH6|J3KQH6_HUMAN|PF00536|892_957	0.900587	PF00536	tr|J3KQH6|J3KQH6_HUMAN Polyhomeotic-like protein 1 OS=Homo sapiens OX=9606 GN=PHC1 PE=1 SV=1
sp|P78364|PHC1_HUMAN|PF00536|937_1002	0.900587	PF00536	sp|P78364|PHC1_HUMAN Polyhomeotic-like protein 1 OS=Homo sapiens OX=9606 GN=PHC1 PE=1 SV=3
tr|A0A5F9ZGW4|A0A5F9ZGW4_HUMAN|PF00349|15_215	0.900581	PF00349	tr|A0A5F9ZGW4|A0A5F9ZGW4_HUMAN Phosphotransferase OS=Homo sapiens OX=9606 GN=GCK PE=1 SV=1
sp|P35557|HXK4_HUMAN|PF00349|15_215	0.900581	PF00349	sp|P35557|HXK4_HUMAN Hexokinase-4 OS=Homo sapiens OX=9606 GN=GCK PE=1 SV=1
tr|A0A5F9ZHE0|A0A5F9ZHE0_HUMAN|PF00349|15_215	0.900581	PF00349	tr|A0A5F9ZHE0|A0A5F9ZHE0_HUMAN Phosphotransferase OS=Homo sapiens OX=9606 GN=GCK PE=1 SV=1
sp|Q13434|MKRN4_HUMAN|PF18044|247_267	0.900573	PF18044	sp|Q13434|MKRN4_HUMAN Putative E3 ubiquitin-protein ligase makorin-4 OS=Homo sapiens OX=9606 GN=MKRN4P PE=5 SV=1
tr|H3BPZ6|H3BPZ6_HUMAN| |0_95	0.900572		tr|H3BPZ6|H3BPZ6_HUMAN Codanin-1 (Fragment) OS=Homo sapiens OX=9606 GN=CDAN1 PE=1 SV=1
tr|A0A590UJZ2|A0A590UJZ2_HUMAN| |0_99	0.900572		tr|A0A590UJZ2|A0A590UJZ2_HUMAN 85/88 kDa calcium-independent phospholipase A2 OS=Homo sapiens OX=9606 GN=PLA2G6 PE=1 SV=1
sp|Q86WG5|MTMRD_HUMAN|PF03456|25_85	0.90057	PF03456	sp|Q86WG5|MTMRD_HUMAN Myotubularin-related protein 13 OS=Homo sapiens OX=9606 GN=SBF2 PE=1 SV=1
tr|B0QY21|B0QY21_HUMAN|PF00638|130_177	0.900561	PF00638	tr|B0QY21|B0QY21_HUMAN Nuclear pore complex protein Nup50 (Fragment) OS=Homo sapiens OX=9606 GN=NUP50 PE=1 SV=1
tr|E5RHL6|E5RHL6_HUMAN| |0_85	0.900559		tr|E5RHL6|E5RHL6_HUMAN Gamma-aminobutyric acid receptor subunit alpha-1 (Fragment) OS=Homo sapiens OX=9606 GN=GABRA1 PE=4 SV=2
tr|C9K011|C9K011_HUMAN|PF01694|60_150	0.900554	PF01694	tr|C9K011|C9K011_HUMAN Rhomboid-related protein 4 (Fragment) OS=Homo sapiens OX=9606 GN=RHBDD1 PE=1 SV=1
sp|Q8NGI7|O10V1_HUMAN|PF13853|30_306	0.900553	PF13853	sp|Q8NGI7|O10V1_HUMAN Olfactory receptor 10V1 OS=Homo sapiens OX=9606 GN=OR10V1 PE=3 SV=3
sp|Q9HBW1|LRRC4_HUMAN|PF13855|75_133	0.900551	PF13855	sp|Q9HBW1|LRRC4_HUMAN Leucine-rich repeat-containing protein 4 OS=Homo sapiens OX=9606 GN=LRRC4 PE=1 SV=2
tr|H3BS85|H3BS85_HUMAN|PF00169|8_108	0.90055	PF00169	tr|H3BS85|H3BS85_HUMAN Docking protein 4 (Fragment) OS=Homo sapiens OX=9606 GN=DOK4 PE=1 SV=1
tr|H3BVB4|H3BVB4_HUMAN|PF00169|8_108	0.90055	PF00169	tr|H3BVB4|H3BVB4_HUMAN Docking protein 4 (Fragment) OS=Homo sapiens OX=9606 GN=DOK4 PE=1 SV=1
tr|A0A1B0GX86|A0A1B0GX86_HUMAN|PF00169|8_108	0.90055	PF00169	tr|A0A1B0GX86|A0A1B0GX86_HUMAN Docking protein 4 (Fragment) OS=Homo sapiens OX=9606 GN=DOK4 PE=1 SV=1
tr|H3BV67|H3BV67_HUMAN|PF00169|8_108	0.90055	PF00169	tr|H3BV67|H3BV67_HUMAN Docking protein 4 (Fragment) OS=Homo sapiens OX=9606 GN=DOK4 PE=1 SV=1
tr|H3BTI7|H3BTI7_HUMAN|PF00169|8_108	0.90055	PF00169	tr|H3BTI7|H3BTI7_HUMAN Docking protein 4 (Fragment) OS=Homo sapiens OX=9606 GN=DOK4 PE=1 SV=1
tr|B4DHA8|B4DHA8_HUMAN|PF00076|410_453	0.90055	PF00076	tr|B4DHA8|B4DHA8_HUMAN CUGBP Elav-like family member 4 OS=Homo sapiens OX=9606 GN=CELF4 PE=1 SV=1
sp|Q99435|NELL2_HUMAN|PF07645|554_590	0.90055	PF07645	sp|Q99435|NELL2_HUMAN Protein kinase C-binding protein NELL2 OS=Homo sapiens OX=9606 GN=NELL2 PE=1 SV=1
sp|Q9UHL3|F153A_HUMAN|PF15722|0_46	0.900549	PF15722	sp|Q9UHL3|F153A_HUMAN Protein FAM153A OS=Homo sapiens OX=9606 GN=FAM153A PE=1 SV=2
tr|D6RF84|D6RF84_HUMAN|PF15722|0_46	0.900549	PF15722	tr|D6RF84|D6RF84_HUMAN Protein FAM153B OS=Homo sapiens OX=9606 GN=FAM153B PE=4 SV=1
tr|D6RCD4|D6RCD4_HUMAN|PF15722|29_75	0.900549	PF15722	tr|D6RCD4|D6RCD4_HUMAN Protein FAM153A (Fragment) OS=Homo sapiens OX=9606 GN=FAM153A PE=4 SV=1
sp|Q8IX30|SCUB3_HUMAN|PF07645|356_387	0.900549	PF07645	sp|Q8IX30|SCUB3_HUMAN Signal peptide, CUB and EGF-like domain-containing protein 3 OS=Homo sapiens OX=9606 GN=SCUBE3 PE=1 SV=1
tr|E5RGR1|E5RGR1_HUMAN|PF01585|36_79	0.900549	PF01585	tr|E5RGR1|E5RGR1_HUMAN PIN2/TERF1-interacting telomerase inhibitor 1 (Fragment) OS=Homo sapiens OX=9606 GN=PINX1 PE=1 SV=1
tr|A0A0A6YYK5|A0A0A6YYK5_HUMAN|PF01585|26_69	0.900549	PF01585	tr|A0A0A6YYK5|A0A0A6YYK5_HUMAN Uncharacterized protein OS=Homo sapiens OX=9606 PE=4 SV=1
sp|Q96BK5|PINX1_HUMAN|PF01585|26_69	0.900549	PF01585	sp|Q96BK5|PINX1_HUMAN PIN2/TERF1-interacting telomerase inhibitor 1 OS=Homo sapiens OX=9606 GN=PINX1 PE=1 SV=2
tr|E5RJG9|E5RJG9_HUMAN|PF01585|26_69	0.900549	PF01585	tr|E5RJG9|E5RJG9_HUMAN PIN2/TERF1-interacting telomerase inhibitor 1 OS=Homo sapiens OX=9606 GN=PINX1 PE=4 SV=1
tr|D6RFE6|D6RFE6_HUMAN| |0_77	0.90054		tr|D6RFE6|D6RFE6_HUMAN E3 ubiquitin-protein transferase RMND5B OS=Homo sapiens OX=9606 GN=RMND5B PE=1 SV=1
sp|Q60I27|AL2CL_HUMAN|PF02493|458_477	0.900539	PF02493	sp|Q60I27|AL2CL_HUMAN ALS2 C-terminal-like protein OS=Homo sapiens OX=9606 GN=ALS2CL PE=1 SV=1
sp|Q2TBA0|KLH40_HUMAN|PF07707|132_238	0.900534	PF07707	sp|Q2TBA0|KLH40_HUMAN Kelch-like protein 40 OS=Homo sapiens OX=9606 GN=KLHL40 PE=1 SV=2
tr|A0A087WY98|A0A087WY98_HUMAN| |0_39	0.900531		tr|A0A087WY98|A0A087WY98_HUMAN Cyclin-Q OS=Homo sapiens OX=9606 GN=CCNQ PE=1 SV=1
sp|P01008|ANT3_HUMAN|PF00079|85_461	0.90053	PF00079	sp|P01008|ANT3_HUMAN Antithrombin-III OS=Homo sapiens OX=9606 GN=SERPINC1 PE=1 SV=1
tr|A0A0C4DGC6|A0A0C4DGC6_HUMAN|PF06951|21_187	0.90053	PF06951	tr|A0A0C4DGC6|A0A0C4DGC6_HUMAN Group XIIA secretory phospholipase A2 OS=Homo sapiens OX=9606 GN=PLA2G12A PE=1 SV=1
tr|H0Y9I2|H0Y9I2_HUMAN| |0_101	0.900527		tr|H0Y9I2|H0Y9I2_HUMAN VPS10 domain-containing receptor SorCS2 (Fragment) OS=Homo sapiens OX=9606 GN=SORCS2 PE=1 SV=1
sp|Q9HBT7|ZN287_HUMAN|PF00096|367_390	0.900525	PF00096	sp|Q9HBT7|ZN287_HUMAN Zinc finger protein 287 OS=Homo sapiens OX=9606 GN=ZNF287 PE=2 SV=2
tr|H3BMS1|H3BMS1_HUMAN| |0_50	0.900509		tr|H3BMS1|H3BMS1_HUMAN Centriolar coiled-coil protein of 110 kDa (Fragment) OS=Homo sapiens OX=9606 GN=CCP110 PE=1 SV=1
sp|Q8NGN6|O10G7_HUMAN|PF13853|28_301	0.900509	PF13853	sp|Q8NGN6|O10G7_HUMAN Olfactory receptor 10G7 OS=Homo sapiens OX=9606 GN=OR10G7 PE=3 SV=1
tr|A0A087X0H5|A0A087X0H5_HUMAN|PF00041|176_244	0.900508	PF00041	tr|A0A087X0H5|A0A087X0H5_HUMAN Growth hormone receptor OS=Homo sapiens OX=9606 GN=GHR PE=1 SV=1
sp|P10912|GHR_HUMAN|PF00041|169_237	0.900508	PF00041	sp|P10912|GHR_HUMAN Growth hormone receptor OS=Homo sapiens OX=9606 GN=GHR PE=1 SV=1
tr|A0A087X162|A0A087X162_HUMAN|PF00041|169_237	0.900508	PF00041	tr|A0A087X162|A0A087X162_HUMAN Growth hormone receptor OS=Homo sapiens OX=9606 GN=GHR PE=1 SV=1
tr|D6RCM5|D6RCM5_HUMAN| |0_44	0.900507		tr|D6RCM5|D6RCM5_HUMAN RWD domain-containing protein 4 OS=Homo sapiens OX=9606 GN=RWDD4 PE=1 SV=1
tr|J3QRS6|J3QRS6_HUMAN|PF05773|10_112	0.900499	PF05773	tr|J3QRS6|J3QRS6_HUMAN Protein IMPACT (Fragment) OS=Homo sapiens OX=9606 GN=IMPACT PE=1 SV=1
tr|A0A3B3ITH3|A0A3B3ITH3_HUMAN|PF05773|10_112	0.900499	PF05773	tr|A0A3B3ITH3|A0A3B3ITH3_HUMAN Protein IMPACT OS=Homo sapiens OX=9606 GN=IMPACT PE=1 SV=1
sp|Q9P2X3|IMPCT_HUMAN|PF05773|10_112	0.900499	PF05773	sp|Q9P2X3|IMPCT_HUMAN Protein IMPACT OS=Homo sapiens OX=9606 GN=IMPACT PE=1 SV=2
tr|J3KQW6|J3KQW6_HUMAN|PF13445|15_54	0.900497	PF13445	tr|J3KQW6|J3KQW6_HUMAN Tripartite motif-containing protein 73 OS=Homo sapiens OX=9606 GN=TRIM73 PE=4 SV=1
sp|Q86UV7|TRI73_HUMAN|PF13445|15_54	0.900497	PF13445	sp|Q86UV7|TRI73_HUMAN Tripartite motif-containing protein 73 OS=Homo sapiens OX=9606 GN=TRIM73 PE=2 SV=1
sp|Q86UV6|TRI74_HUMAN|PF13445|15_54	0.900497	PF13445	sp|Q86UV6|TRI74_HUMAN Tripartite motif-containing protein 74 OS=Homo sapiens OX=9606 GN=TRIM74 PE=1 SV=1
tr|I3L0H3|I3L0H3_HUMAN|PF13445|15_54	0.900497	PF13445	tr|I3L0H3|I3L0H3_HUMAN Tripartite motif-containing protein 73 OS=Homo sapiens OX=9606 GN=TRIM73 PE=4 SV=1
sp|Q75N90|FBN3_HUMAN|PF07645|2445_2483	0.900493	PF07645	sp|Q75N90|FBN3_HUMAN Fibrillin-3 OS=Homo sapiens OX=9606 GN=FBN3 PE=2 SV=3
tr|A0A494C0D8|A0A494C0D8_HUMAN|PF07645|2487_2525	0.900493	PF07645	tr|A0A494C0D8|A0A494C0D8_HUMAN Fibrillin-3 OS=Homo sapiens OX=9606 GN=FBN3 PE=1 SV=1
tr|F5GWN1|F5GWN1_HUMAN| |0_41	0.900492		tr|F5GWN1|F5GWN1_HUMAN Protein SSXT OS=Homo sapiens OX=9606 GN=SS18 PE=1 SV=2
tr|G3V521|G3V521_HUMAN| |0_36	0.900488		tr|G3V521|G3V521_HUMAN Electron transfer flavoprotein regulatory factor 1 (Fragment) OS=Homo sapiens OX=9606 GN=ETFRF1 PE=1 SV=2
tr|A0A1B0GVU0|A0A1B0GVU0_HUMAN|PF00171|1_145	0.900485	PF00171	tr|A0A1B0GVU0|A0A1B0GVU0_HUMAN Alpha-aminoadipic semialdehyde dehydrogenase (Fragment) OS=Homo sapiens OX=9606 GN=ALDH7A1 PE=1 SV=1
tr|C9JLU3|C9JLU3_HUMAN| |0_139	0.900475		tr|C9JLU3|C9JLU3_HUMAN Myotubularin-related protein 3 (Fragment) OS=Homo sapiens OX=9606 GN=MTMR3 PE=1 SV=1
sp|Q96M20|CNBD2_HUMAN|PF00027|134_219	0.900475	PF00027	sp|Q96M20|CNBD2_HUMAN Cyclic nucleotide-binding domain-containing protein 2 OS=Homo sapiens OX=9606 GN=CNBD2 PE=2 SV=2
sp|O00339|MATN2_HUMAN|PF00092|56_229	0.900473	PF00092	sp|O00339|MATN2_HUMAN Matrilin-2 OS=Homo sapiens OX=9606 GN=MATN2 PE=1 SV=4
tr|A0A494BZU1|A0A494BZU1_HUMAN| |0_46	0.900473		tr|A0A494BZU1|A0A494BZU1_HUMAN Antizyme inhibitor 2 OS=Homo sapiens OX=9606 GN=AZIN2 PE=4 SV=1
sp|O60312|AT10A_HUMAN|PF13246|684_774	0.900472	PF13246	sp|O60312|AT10A_HUMAN Probable phospholipid-transporting ATPase VA OS=Homo sapiens OX=9606 GN=ATP10A PE=2 SV=2
tr|A0A669KBE2|A0A669KBE2_HUMAN|PF13246|684_774	0.900472	PF13246	tr|A0A669KBE2|A0A669KBE2_HUMAN Phospholipid-transporting ATPase OS=Homo sapiens OX=9606 GN=ATP10A PE=1 SV=1
tr|A0A669KAW0|A0A669KAW0_HUMAN|PF13246|537_627	0.900472	PF13246	tr|A0A669KAW0|A0A669KAW0_HUMAN P-type phospholipid transporter OS=Homo sapiens OX=9606 GN=ATP10A PE=1 SV=1
sp|Q8TD57|DYH3_HUMAN|PF17857|2246_2343	0.90047	PF17857	sp|Q8TD57|DYH3_HUMAN Dynein heavy chain 3, axonemal OS=Homo sapiens OX=9606 GN=DNAH3 PE=2 SV=1
tr|B4E101|B4E101_HUMAN|PF09139|12_141	0.900469	PF09139	tr|B4E101|B4E101_HUMAN CDP-diacylglycerol synthase OS=Homo sapiens OX=9606 GN=TAMM41 PE=1 SV=1
tr|J3QKT3|J3QKT3_HUMAN|PF03807|2_94	0.900469	PF03807	tr|J3QKT3|J3QKT3_HUMAN Pyrroline-5-carboxylate reductase 1, mitochondrial (Fragment) OS=Homo sapiens OX=9606 GN=PYCR1 PE=1 SV=1
tr|B5MCB4|B5MCB4_HUMAN|PF01429|107_157	0.900468	PF01429	tr|B5MCB4|B5MCB4_HUMAN Methyl-CpG-binding protein 2 OS=Homo sapiens OX=9606 GN=MECP2 PE=1 SV=2
tr|A0A0D9SFX7|A0A0D9SFX7_HUMAN|PF01429|95_145	0.900468	PF01429	tr|A0A0D9SFX7|A0A0D9SFX7_HUMAN Methyl-CpG-binding protein 2 OS=Homo sapiens OX=9606 GN=MECP2 PE=1 SV=1
sp|Q8WUR7|CO040_HUMAN|PF02594|62_132	0.900465	PF02594	sp|Q8WUR7|CO040_HUMAN UPF0235 protein C15orf40 OS=Homo sapiens OX=9606 GN=C15orf40 PE=1 SV=2
sp|Q96FX2|DPH3_HUMAN|PF05207|5_60	0.900464	PF05207	sp|Q96FX2|DPH3_HUMAN DPH3 homolog OS=Homo sapiens OX=9606 GN=DPH3 PE=1 SV=1
sp|Q9BUN5|CC28B_HUMAN|PF13270|85_184	0.90046	PF13270	sp|Q9BUN5|CC28B_HUMAN Coiled-coil domain-containing protein 28B OS=Homo sapiens OX=9606 GN=CCDC28B PE=1 SV=2
sp|P48595|SPB10_HUMAN|PF00079|6_397	0.900459	PF00079	sp|P48595|SPB10_HUMAN Serpin B10 OS=Homo sapiens OX=9606 GN=SERPINB10 PE=1 SV=1
tr|U3KQ07|U3KQ07_HUMAN|PF14974|10_78	0.900453	PF14974	tr|U3KQ07|U3KQ07_HUMAN Protein C10 OS=Homo sapiens OX=9606 GN=C12orf57 PE=1 SV=1
tr|E3W990|E3W990_HUMAN|PF00564|90_124	0.900453	PF00564	tr|E3W990|E3W990_HUMAN Sequestosome-1 (Fragment) OS=Homo sapiens OX=9606 GN=SQSTM1 PE=1 SV=1
tr|C9J2Y9|C9J2Y9_HUMAN|PF04567|645_693	0.900451	PF04567	tr|C9J2Y9|C9J2Y9_HUMAN DNA-directed RNA polymerase subunit beta OS=Homo sapiens OX=9606 GN=POLR2B PE=1 SV=2
sp|P30876|RPB2_HUMAN|PF04567|652_700	0.900451	PF04567	sp|P30876|RPB2_HUMAN DNA-directed RNA polymerase II subunit RPB2 OS=Homo sapiens OX=9606 GN=POLR2B PE=1 SV=1
tr|C9J4M6|C9J4M6_HUMAN|PF04567|545_593	0.900451	PF04567	tr|C9J4M6|C9J4M6_HUMAN DNA-directed RNA polymerase subunit beta OS=Homo sapiens OX=9606 GN=POLR2B PE=1 SV=3
sp|O60739|EIF1B_HUMAN|PF01253|28_102	0.900449	PF01253	sp|O60739|EIF1B_HUMAN Eukaryotic translation initiation factor 1b OS=Homo sapiens OX=9606 GN=EIF1B PE=1 SV=2
sp|Q5HYK9|ZN667_HUMAN|PF01352|12_54	0.900445	PF01352	sp|Q5HYK9|ZN667_HUMAN Zinc finger protein 667 OS=Homo sapiens OX=9606 GN=ZNF667 PE=1 SV=2
tr|K7EQ15|K7EQ15_HUMAN|PF01352|12_54	0.900445	PF01352	tr|K7EQ15|K7EQ15_HUMAN Zinc finger protein 667 OS=Homo sapiens OX=9606 GN=ZNF667 PE=1 SV=1
tr|K7EIE0|K7EIE0_HUMAN|PF01352|12_54	0.900445	PF01352	tr|K7EIE0|K7EIE0_HUMAN Zinc finger protein 667 (Fragment) OS=Homo sapiens OX=9606 GN=ZNF667 PE=1 SV=1
tr|K7ERY5|K7ERY5_HUMAN|PF01352|12_54	0.900445	PF01352	tr|K7ERY5|K7ERY5_HUMAN Zinc finger protein 667 (Fragment) OS=Homo sapiens OX=9606 GN=ZNF667 PE=1 SV=1
tr|M0QX02|M0QX02_HUMAN|PF01352|12_54	0.900445	PF01352	tr|M0QX02|M0QX02_HUMAN Zinc finger protein 667 OS=Homo sapiens OX=9606 GN=ZNF667 PE=1 SV=1
sp|Q01538|MYT1_HUMAN|PF01530|891_920	0.900438	PF01530	sp|Q01538|MYT1_HUMAN Myelin transcription factor 1 OS=Homo sapiens OX=9606 GN=MYT1 PE=1 SV=2
tr|A0A0G2JS52|A0A0G2JS52_HUMAN|PF01530|599_628	0.900438	PF01530	tr|A0A0G2JS52|A0A0G2JS52_HUMAN Uncharacterized protein (Fragment) OS=Homo sapiens OX=9606 PE=3 SV=1
tr|E9PFF2|E9PFF2_HUMAN|PF00456|16_269	0.900438	PF00456	tr|E9PFF2|E9PFF2_HUMAN Transketolase OS=Homo sapiens OX=9606 GN=TKT PE=1 SV=1
sp|P29401|TKT_HUMAN|PF00456|16_269	0.900438	PF00456	sp|P29401|TKT_HUMAN Transketolase OS=Homo sapiens OX=9606 GN=TKT PE=1 SV=3
tr|A0A2R8Y647|A0A2R8Y647_HUMAN|PF02762|109_182	0.900435	PF02762	tr|A0A2R8Y647|A0A2R8Y647_HUMAN E3 ubiquitin-protein ligase CBL (Fragment) OS=Homo sapiens OX=9606 GN=CBLC PE=1 SV=1
sp|Q8N1L9|BATF2_HUMAN|PF00170|15_69	0.900433	PF00170	sp|Q8N1L9|BATF2_HUMAN Basic leucine zipper transcriptional factor ATF-like 2 OS=Homo sapiens OX=9606 GN=BATF2 PE=1 SV=1
tr|D6RBQ7|D6RBQ7_HUMAN| |0_54	0.900432		tr|D6RBQ7|D6RBQ7_HUMAN E3 ubiquitin-protein ligase RNF4 (Fragment) OS=Homo sapiens OX=9606 GN=RNF4 PE=4 SV=1
tr|E5RIX2|E5RIX2_HUMAN|PF01231|12_77	0.90043	PF01231	tr|E5RIX2|E5RIX2_HUMAN Indoleamine 2,3-dioxygenase 1 (Fragment) OS=Homo sapiens OX=9606 GN=IDO1 PE=1 SV=1
sp|Q9UKJ5|CHIC2_HUMAN|PF10256|44_133	0.900429	PF10256	sp|Q9UKJ5|CHIC2_HUMAN Cysteine-rich hydrophobic domain-containing protein 2 OS=Homo sapiens OX=9606 GN=CHIC2 PE=1 SV=1
tr|J3KSY6|J3KSY6_HUMAN|PF06941|7_105	0.900429	PF06941	tr|J3KSY6|J3KSY6_HUMAN 5'(3')-deoxyribonucleotidase, cytosolic type OS=Homo sapiens OX=9606 GN=NT5C PE=1 SV=1
sp|Q7KZF4|SND1_HUMAN|PF00567|678_797	0.900423	PF00567	sp|Q7KZF4|SND1_HUMAN Staphylococcal nuclease domain-containing protein 1 OS=Homo sapiens OX=9606 GN=SND1 PE=1 SV=1
tr|H3BSP4|H3BSP4_HUMAN| |0_36	0.900421		tr|H3BSP4|H3BSP4_HUMAN Poly(rC)-binding protein 2 (Fragment) OS=Homo sapiens OX=9606 GN=PCBP2 PE=1 SV=1
sp|Q6ZN17|LN28B_HUMAN|PF00098|148_166	0.900421	PF00098	sp|Q6ZN17|LN28B_HUMAN Protein lin-28 homolog B OS=Homo sapiens OX=9606 GN=LIN28B PE=1 SV=1
tr|A0A1B0GVD3|A0A1B0GVD3_HUMAN|PF00098|156_174	0.900421	PF00098	tr|A0A1B0GVD3|A0A1B0GVD3_HUMAN Protein lin-28 homolog B OS=Homo sapiens OX=9606 GN=LIN28B PE=1 SV=1
tr|A0A1B0GTK2|A0A1B0GTK2_HUMAN|PF00098|167_185	0.900421	PF00098	tr|A0A1B0GTK2|A0A1B0GTK2_HUMAN Protein lin-28 homolog B (Fragment) OS=Homo sapiens OX=9606 GN=LIN28B PE=1 SV=1
sp|P0CG35|TB15B_HUMAN|PF01290|2_40	0.90042	PF01290	sp|P0CG35|TB15B_HUMAN Thymosin beta-15B OS=Homo sapiens OX=9606 GN=TMSB15B PE=1 SV=1
sp|P0CG34|TB15A_HUMAN|PF01290|2_40	0.90042	PF01290	sp|P0CG34|TB15A_HUMAN Thymosin beta-15A OS=Homo sapiens OX=9606 GN=TMSB15A PE=1 SV=1
tr|H0YID5|H0YID5_HUMAN|PF05071|29_50	0.90042	PF05071	tr|H0YID5|H0YID5_HUMAN NADH dehydrogenase [ubiquinone] 1 alpha subcomplex subunit 12 (Fragment) OS=Homo sapiens OX=9606 GN=NDUFA12 PE=1 SV=1
tr|H0YIT1|H0YIT1_HUMAN|PF05071|11_32	0.90042	PF05071	tr|H0YIT1|H0YIT1_HUMAN NADH dehydrogenase [ubiquinone] 1 alpha subcomplex subunit 12 (Fragment) OS=Homo sapiens OX=9606 GN=NDUFA12 PE=1 SV=1
tr|A0A075B7B3|A0A075B7B3_HUMAN|PF00069|3_184	0.900419	PF00069	tr|A0A075B7B3|A0A075B7B3_HUMAN Serine/threonine-protein kinase Nek11 (Fragment) OS=Homo sapiens OX=9606 GN=NEK11 PE=1 SV=1
tr|A0A0U1RQS9|A0A0U1RQS9_HUMAN|PF10231|0_43	0.900418	PF10231	tr|A0A0U1RQS9|A0A0U1RQS9_HUMAN Cytochrome c oxidase assembly factor 8 OS=Homo sapiens OX=9606 GN=COA8 PE=1 SV=1
tr|A0A0A0MSL5|A0A0A0MSL5_HUMAN| |0_89	0.900417		tr|A0A0A0MSL5|A0A0A0MSL5_HUMAN G patch domain and ankyrin repeat-containing protein 1 (Fragment) OS=Homo sapiens OX=9606 GN=GPANK1 PE=1 SV=6
sp|Q9UNW9|NOVA2_HUMAN|PF00013|409_474	0.900416	PF00013	sp|Q9UNW9|NOVA2_HUMAN RNA-binding protein Nova-2 OS=Homo sapiens OX=9606 GN=NOVA2 PE=1 SV=1
tr|A0A087WTY0|A0A087WTY0_HUMAN|PF00096|252_271	0.900415	PF00096	tr|A0A087WTY0|A0A087WTY0_HUMAN Zinc finger protein 732 OS=Homo sapiens OX=9606 GN=ZNF732 PE=4 SV=1
sp|B4DXR9|ZN732_HUMAN|PF00096|253_272	0.900415	PF00096	sp|B4DXR9|ZN732_HUMAN Zinc finger protein 732 OS=Homo sapiens OX=9606 GN=ZNF732 PE=2 SV=1
sp|Q13797|ITA9_HUMAN|PF01839|363_399	0.900414	PF01839	sp|Q13797|ITA9_HUMAN Integrin alpha-9 OS=Homo sapiens OX=9606 GN=ITGA9 PE=1 SV=2
tr|E9PDS3|E9PDS3_HUMAN|PF01839|363_399	0.900414	PF01839	tr|E9PDS3|E9PDS3_HUMAN Integrin alpha-9 OS=Homo sapiens OX=9606 GN=ITGA9 PE=1 SV=1
tr|I3L382|I3L382_HUMAN| |0_152	0.900412		tr|I3L382|I3L382_HUMAN Zinc finger CCCH domain-containing protein 7A (Fragment) OS=Homo sapiens OX=9606 GN=ZC3H7A PE=1 SV=8
tr|H0YKP3|H0YKP3_HUMAN|PF12718|6_148	0.900411	PF12718	tr|H0YKP3|H0YKP3_HUMAN Tropomyosin alpha-1 chain OS=Homo sapiens OX=9606 GN=TPM1 PE=1 SV=1
tr|A0A087WZ33|A0A087WZ33_HUMAN|PF03467|67_104	0.900411	PF03467	tr|A0A087WZ33|A0A087WZ33_HUMAN Regulator of nonsense transcripts 3A OS=Homo sapiens OX=9606 GN=UPF3A PE=1 SV=1
sp|P55327|TPD52_HUMAN|PF04201|49_210	0.900408	PF04201	sp|P55327|TPD52_HUMAN Tumor protein D52 OS=Homo sapiens OX=9606 GN=TPD52 PE=1 SV=2
sp|Q9P0K9|FRS1L_HUMAN|PF03351|168_283	0.900406	PF03351	sp|Q9P0K9|FRS1L_HUMAN DOMON domain-containing protein FRRS1L OS=Homo sapiens OX=9606 GN=FRRS1L PE=1 SV=2
sp|P08648|ITA5_HUMAN|PF01839|391_428	0.900402	PF01839	sp|P08648|ITA5_HUMAN Integrin alpha-5 OS=Homo sapiens OX=9606 GN=ITGA5 PE=1 SV=2
tr|C9J756|C9J756_HUMAN| |0_66	0.900402		tr|C9J756|C9J756_HUMAN Zinc finger protein 749 (Fragment) OS=Homo sapiens OX=9606 GN=ZNF749 PE=1 SV=1
sp|Q8TD84|DSCL1_HUMAN|PF07679|790_884	0.900401	PF07679	sp|Q8TD84|DSCL1_HUMAN Down syndrome cell adhesion molecule-like protein 1 OS=Homo sapiens OX=9606 GN=DSCAML1 PE=1 SV=2
tr|A0A384DVL8|A0A384DVL8_HUMAN|PF07679|850_944	0.900401	PF07679	tr|A0A384DVL8|A0A384DVL8_HUMAN Down syndrome cell adhesion molecule like 1, isoform CRA_b OS=Homo sapiens OX=9606 GN=DSCAML1 PE=1 SV=1
sp|Q96FZ7|CHMP6_HUMAN|PF03357|18_177	0.900401	PF03357	sp|Q96FZ7|CHMP6_HUMAN Charged multivesicular body protein 6 OS=Homo sapiens OX=9606 GN=CHMP6 PE=1 SV=3
sp|Q9HCU5|PREB_HUMAN|PF00400|159_182	0.900401	PF00400	sp|Q9HCU5|PREB_HUMAN Prolactin regulatory element-binding protein OS=Homo sapiens OX=9606 GN=PREB PE=1 SV=2
tr|B5MC98|B5MC98_HUMAN|PF00400|159_182	0.900401	PF00400	tr|B5MC98|B5MC98_HUMAN Prolactin regulatory element-binding protein OS=Homo sapiens OX=9606 GN=PREB PE=1 SV=1
sp|P61978|HNRPK_HUMAN|PF00013|44_101	0.9004	PF00013	sp|P61978|HNRPK_HUMAN Heterogeneous nuclear ribonucleoprotein K OS=Homo sapiens OX=9606 GN=HNRNPK PE=1 SV=1
tr|I3L379|I3L379_HUMAN| |0_117	0.900397		tr|I3L379|I3L379_HUMAN Active breakpoint cluster region-related protein (Fragment) OS=Homo sapiens OX=9606 GN=ABR PE=1 SV=1
sp|Q9H1K0|RBNS5_HUMAN|PF01363|152_259	0.900394	PF01363	sp|Q9H1K0|RBNS5_HUMAN Rabenosyn-5 OS=Homo sapiens OX=9606 GN=RBSN PE=1 SV=2
sp|Q3I5F7|ACOT6_HUMAN|PF08840|0_197	0.900393	PF08840	sp|Q3I5F7|ACOT6_HUMAN Putative acyl-coenzyme A thioesterase 6 OS=Homo sapiens OX=9606 GN=ACOT6 PE=2 SV=1
tr|H0YG82|H0YG82_HUMAN| |0_162	0.900389		tr|H0YG82|H0YG82_HUMAN 28S ribosomal protein S35, mitochondrial (Fragment) OS=Homo sapiens OX=9606 GN=MRPS35 PE=1 SV=1
sp|Q9Y6H3|ATP23_HUMAN|PF09768|50_219	0.900387	PF09768	sp|Q9Y6H3|ATP23_HUMAN Mitochondrial inner membrane protease ATP23 homolog OS=Homo sapiens OX=9606 GN=ATP23 PE=1 SV=3
sp|O95260|ATE1_HUMAN|PF04376|20_92	0.900387	PF04376	sp|O95260|ATE1_HUMAN Arginyl-tRNA--protein transferase 1 OS=Homo sapiens OX=9606 GN=ATE1 PE=1 SV=2
tr|H0Y5C2|H0Y5C2_HUMAN|PF04376|17_89	0.900387	PF04376	tr|H0Y5C2|H0Y5C2_HUMAN Arginyltransferase (Fragment) OS=Homo sapiens OX=9606 GN=ATE1 PE=1 SV=1
tr|G3V5D7|G3V5D7_HUMAN|PF03096|26_108	0.900386	PF03096	tr|G3V5D7|G3V5D7_HUMAN N-myc downstream-regulated gene 2 protein (Fragment) OS=Homo sapiens OX=9606 GN=NDRG2 PE=1 SV=1
tr|G3V4E7|G3V4E7_HUMAN|PF10036|1_64	0.900384	PF10036	tr|G3V4E7|G3V4E7_HUMAN RNA transcription, translation and transport factor protein OS=Homo sapiens OX=9606 GN=RTRAF PE=1 SV=1
tr|F6QMI7|F6QMI7_HUMAN|PF00435|4138_4218	0.900372	PF00435	tr|F6QMI7|F6QMI7_HUMAN Dystonin OS=Homo sapiens OX=9606 GN=DST PE=1 SV=2
sp|Q03001|DYST_HUMAN|PF00435|6184_6264	0.900372	PF00435	sp|Q03001|DYST_HUMAN Dystonin OS=Homo sapiens OX=9606 GN=DST PE=1 SV=4
tr|A0A0U1RQJ2|A0A0U1RQJ2_HUMAN|PF00435|1290_1370	0.900372	PF00435	tr|A0A0U1RQJ2|A0A0U1RQJ2_HUMAN Dystonin OS=Homo sapiens OX=9606 GN=DST PE=1 SV=2
tr|E9PHM6|E9PHM6_HUMAN|PF00435|4098_4178	0.900372	PF00435	tr|E9PHM6|E9PHM6_HUMAN Dystonin OS=Homo sapiens OX=9606 GN=DST PE=1 SV=3
tr|F8W9J4|F8W9J4_HUMAN|PF00435|6075_6155	0.900372	PF00435	tr|F8W9J4|F8W9J4_HUMAN Dystonin OS=Homo sapiens OX=9606 GN=DST PE=1 SV=1
sp|Q07890|SOS2_HUMAN|PF00618|598_715	0.900372	PF00618	sp|Q07890|SOS2_HUMAN Son of sevenless homolog 2 OS=Homo sapiens OX=9606 GN=SOS2 PE=1 SV=2
tr|E9PPH9|E9PPH9_HUMAN| |0_63	0.900371		tr|E9PPH9|E9PPH9_HUMAN Uncharacterized protein NKAPD1 OS=Homo sapiens OX=9606 GN=NKAPD1 PE=1 SV=1
sp|Q9HBJ7|UBP29_HUMAN|PF16674|0_105	0.900371	PF16674	sp|Q9HBJ7|UBP29_HUMAN Ubiquitin carboxyl-terminal hydrolase 29 OS=Homo sapiens OX=9606 GN=USP29 PE=2 SV=1
tr|S4R3U3|S4R3U3_HUMAN| |0_38	0.900367		tr|S4R3U3|S4R3U3_HUMAN MORC family CW-type zinc finger protein 4 (Fragment) OS=Homo sapiens OX=9606 GN=MORC4 PE=1 SV=1
tr|F8W6J3|F8W6J3_HUMAN| |0_68	0.900362		tr|F8W6J3|F8W6J3_HUMAN Protein C19orf12 OS=Homo sapiens OX=9606 GN=C19orf12 PE=1 SV=2
tr|G3V2X4|G3V2X4_HUMAN| |0_64	0.900361		tr|G3V2X4|G3V2X4_HUMAN Zinc finger CCCH domain-containing protein 14 OS=Homo sapiens OX=9606 GN=ZC3H14 PE=1 SV=1
sp|P54136|SYRC_HUMAN|PF03485|78_166	0.900359	PF03485	sp|P54136|SYRC_HUMAN Arginine--tRNA ligase, cytoplasmic OS=Homo sapiens OX=9606 GN=RARS1 PE=1 SV=2
tr|M0QZM0|M0QZM0_HUMAN|PF00400|108_147	0.900358	PF00400	tr|M0QZM0|M0QZM0_HUMAN Striatin-4 (Fragment) OS=Homo sapiens OX=9606 GN=STRN4 PE=1 SV=2
sp|Q9NRL3|STRN4_HUMAN|PF00400|427_466	0.900358	PF00400	sp|Q9NRL3|STRN4_HUMAN Striatin-4 OS=Homo sapiens OX=9606 GN=STRN4 PE=1 SV=2
tr|F5GYK2|F5GYK2_HUMAN|PF00400|308_347	0.900358	PF00400	tr|F5GYK2|F5GYK2_HUMAN Striatin-4 OS=Homo sapiens OX=9606 GN=STRN4 PE=1 SV=1
tr|A0A0A0MT07|A0A0A0MT07_HUMAN|PF03520|413_524	0.900357	PF03520	tr|A0A0A0MT07|A0A0A0MT07_HUMAN Potassium voltage-gated channel subfamily KQT member 5 OS=Homo sapiens OX=9606 GN=KCNQ5 PE=1 SV=1
tr|Q5TA02|Q5TA02_HUMAN|PF14497|108_190	0.900357	PF14497	tr|Q5TA02|Q5TA02_HUMAN Glutathione-dependent dehydroascorbate reductase (Fragment) OS=Homo sapiens OX=9606 GN=GSTO1 PE=1 SV=1
sp|Q92896|GSLG1_HUMAN|PF00839|612_667	0.900352	PF00839	sp|Q92896|GSLG1_HUMAN Golgi apparatus protein 1 OS=Homo sapiens OX=9606 GN=GLG1 PE=1 SV=2
tr|H3BM42|H3BM42_HUMAN|PF00839|612_667	0.900352	PF00839	tr|H3BM42|H3BM42_HUMAN Golgi apparatus protein 1 OS=Homo sapiens OX=9606 GN=GLG1 PE=1 SV=1
tr|A0A0A0MQS4|A0A0A0MQS4_HUMAN|PF01868|3_86	0.90035	PF01868	tr|A0A0A0MQS4|A0A0A0MQS4_HUMAN Ribonuclease P protein subunit p29 OS=Homo sapiens OX=9606 GN=POP4 PE=1 SV=1
sp|O95707|RPP29_HUMAN|PF01868|127_210	0.90035	PF01868	sp|O95707|RPP29_HUMAN Ribonuclease P protein subunit p29 OS=Homo sapiens OX=9606 GN=POP4 PE=1 SV=2
tr|H3BUA7|H3BUA7_HUMAN| |0_60	0.900344		tr|H3BUA7|H3BUA7_HUMAN Dynein regulatory complex subunit 4 (Fragment) OS=Homo sapiens OX=9606 GN=GAS8 PE=1 SV=1
sp|Q9C029|TRIM7_HUMAN|PF00643|127_166	0.900342	PF00643	sp|Q9C029|TRIM7_HUMAN E3 ubiquitin-protein ligase TRIM7 OS=Homo sapiens OX=9606 GN=TRIM7 PE=1 SV=2
tr|A0A087WW26|A0A087WW26_HUMAN|PF00067|1_148	0.900333	PF00067	tr|A0A087WW26|A0A087WW26_HUMAN Cytochrome P450 1B1 OS=Homo sapiens OX=9606 GN=CYP1B1 PE=1 SV=1
tr|B1ANE6|B1ANE6_HUMAN|PF02772|66_145	0.900333	PF02772	tr|B1ANE6|B1ANE6_HUMAN S-adenosylmethionine synthase isoform type-1 (Fragment) OS=Homo sapiens OX=9606 GN=MAT1A PE=1 SV=1
tr|H0YJL5|H0YJL5_HUMAN|PF12352|53_99	0.900332	PF12352	tr|H0YJL5|H0YJL5_HUMAN Vesicle transport through interaction with t-SNAREs homolog 1B (Fragment) OS=Homo sapiens OX=9606 GN=VTI1B PE=1 SV=1
tr|Q5VUC1|Q5VUC1_HUMAN| |0_96	0.900331		tr|Q5VUC1|Q5VUC1_HUMAN S-acyl fatty acid synthase thioesterase, medium chain (Fragment) OS=Homo sapiens OX=9606 GN=OLAH PE=1 SV=1
sp|Q6H9L7|ISM2_HUMAN|PF00090|330_370	0.900327	PF00090	sp|Q6H9L7|ISM2_HUMAN Isthmin-2 OS=Homo sapiens OX=9606 GN=ISM2 PE=1 SV=1
tr|A0A0U1RQL2|A0A0U1RQL2_HUMAN|PF04558|4_109	0.900325	PF04558	tr|A0A0U1RQL2|A0A0U1RQL2_HUMAN Glutamine--tRNA ligase (Fragment) OS=Homo sapiens OX=9606 GN=QARS1 PE=1 SV=1
tr|A0A0G2JLL6|A0A0G2JLL6_HUMAN|PF04505|263_293	0.900324	PF04505	tr|A0A0G2JLL6|A0A0G2JLL6_HUMAN Uncharacterized protein OS=Homo sapiens OX=9606 PE=3 SV=1
tr|X6RA14|X6RA14_HUMAN|PF00756|0_245	0.900324	PF00756	tr|X6RA14|X6RA14_HUMAN S-formylglutathione hydrolase OS=Homo sapiens OX=9606 GN=ESD PE=1 SV=1
sp|O94811|TPPP_HUMAN|PF05517|51_207	0.900323	PF05517	sp|O94811|TPPP_HUMAN Tubulin polymerization-promoting protein OS=Homo sapiens OX=9606 GN=TPPP PE=1 SV=1
tr|C9IZQ3|C9IZQ3_HUMAN|PF04548|44_151	0.900321	PF04548	tr|C9IZQ3|C9IZQ3_HUMAN GTPase IMAP family member 4 (Fragment) OS=Homo sapiens OX=9606 GN=GIMAP4 PE=1 SV=1
tr|H0YL89|H0YL89_HUMAN| |0_37	0.90032		tr|H0YL89|H0YL89_HUMAN BTB/POZ domain-containing protein 1 (Fragment) OS=Homo sapiens OX=9606 GN=BTBD1 PE=1 SV=1
sp|Q92886|NGN1_HUMAN|PF00010|92_142	0.90032	PF00010	sp|Q92886|NGN1_HUMAN Neurogenin-1 OS=Homo sapiens OX=9606 GN=NEUROG1 PE=1 SV=2
sp|Q16719|KYNU_HUMAN|PF00266|119_377	0.900313	PF00266	sp|Q16719|KYNU_HUMAN Kynureninase OS=Homo sapiens OX=9606 GN=KYNU PE=1 SV=1
sp|P10275|ANDR_HUMAN|PF00105|558_626	0.900306	PF00105	sp|P10275|ANDR_HUMAN Androgen receptor OS=Homo sapiens OX=9606 GN=AR PE=1 SV=3
tr|F5GZG9|F5GZG9_HUMAN|PF00105|558_626	0.900306	PF00105	tr|F5GZG9|F5GZG9_HUMAN Androgen receptor OS=Homo sapiens OX=9606 GN=AR PE=1 SV=1
tr|A0A087X1B6|A0A087X1B6_HUMAN|PF00105|368_436	0.900306	PF00105	tr|A0A087X1B6|A0A087X1B6_HUMAN Androgen receptor OS=Homo sapiens OX=9606 GN=AR PE=1 SV=1
sp|Q14315|FLNC_HUMAN|PF00630|1347_1434	0.900303	PF00630	sp|Q14315|FLNC_HUMAN Filamin-C OS=Homo sapiens OX=9606 GN=FLNC PE=1 SV=3
tr|K4DIB5|K4DIB5_HUMAN| |0_138	0.900297		tr|K4DIB5|K4DIB5_HUMAN Zinc transporter ZIP13 (Fragment) OS=Homo sapiens OX=9606 GN=SLC39A13 PE=1 SV=1
tr|A0A2R8Y429|A0A2R8Y429_HUMAN| |0_101	0.900296		tr|A0A2R8Y429|A0A2R8Y429_HUMAN Oxysterol-binding protein-related protein 2 OS=Homo sapiens OX=9606 GN=OSBPL2 PE=1 SV=1
sp|A0A1B0GVQ0|SPAR_HUMAN| |0_90	0.900293		sp|A0A1B0GVQ0|SPAR_HUMAN Small regulatory polypeptide of amino acid response OS=Homo sapiens OX=9606 GN=SPAAR PE=1 SV=2
tr|H0YC45|H0YC45_HUMAN| |0_49	0.900292		tr|H0YC45|H0YC45_HUMAN V-type proton ATPase subunit B, brain isoform (Fragment) OS=Homo sapiens OX=9606 GN=ATP6V1B2 PE=1 SV=1
sp|P16278|BGAL_HUMAN|PF13364|548_619	0.900291	PF13364	sp|P16278|BGAL_HUMAN Beta-galactosidase OS=Homo sapiens OX=9606 GN=GLB1 PE=1 SV=2
sp|Q5VYS8|TUT7_HUMAN|PF00098|963_980	0.900288	PF00098	sp|Q5VYS8|TUT7_HUMAN Terminal uridylyltransferase 7 OS=Homo sapiens OX=9606 GN=TUT7 PE=1 SV=1
tr|X6R3Q3|X6R3Q3_HUMAN|PF00098|252_269	0.900288	PF00098	tr|X6R3Q3|X6R3Q3_HUMAN Terminal uridylyltransferase 7 OS=Homo sapiens OX=9606 GN=TUT7 PE=1 SV=1
tr|A0A0A0MSA4|A0A0A0MSA4_HUMAN|PF09379|113_165	0.900287	PF09379	tr|A0A0A0MSA4|A0A0A0MSA4_HUMAN Band 4.1-like protein 3 OS=Homo sapiens OX=9606 GN=EPB41L3 PE=1 SV=1
tr|C9JNQ3|C9JNQ3_HUMAN|PF13793|15_104	0.900287	PF13793	tr|C9JNQ3|C9JNQ3_HUMAN Phosphoribosyl pyrophosphate synthase-associated protein 1 (Fragment) OS=Homo sapiens OX=9606 GN=PRPSAP1 PE=1 SV=1
sp|P04843|RPN1_HUMAN|PF04597|31_456	0.900282	PF04597	sp|P04843|RPN1_HUMAN Dolichyl-diphosphooligosaccharide--protein glycosyltransferase subunit 1 OS=Homo sapiens OX=9606 GN=RPN1 PE=1 SV=1
tr|E5RFI8|E5RFI8_HUMAN|PF00787|49_104	0.90028	PF00787	tr|E5RFI8|E5RFI8_HUMAN Sorting nexin-31 (Fragment) OS=Homo sapiens OX=9606 GN=SNX31 PE=4 SV=1
sp|Q9Y5Q9|TF3C3_HUMAN|PF13181|219_250	0.900277	PF13181	sp|Q9Y5Q9|TF3C3_HUMAN General transcription factor 3C polypeptide 3 OS=Homo sapiens OX=9606 GN=GTF3C3 PE=1 SV=1
tr|A0A494C1S7|A0A494C1S7_HUMAN|PF13181|219_250	0.900277	PF13181	tr|A0A494C1S7|A0A494C1S7_HUMAN General transcription factor 3C polypeptide 3 OS=Homo sapiens OX=9606 GN=GTF3C3 PE=1 SV=1
sp|A6NDK9|GOG6C_HUMAN|PF15070|459_535	0.900274	PF15070	sp|A6NDK9|GOG6C_HUMAN Golgin subfamily A member 6C OS=Homo sapiens OX=9606 GN=GOLGA6C PE=3 SV=1
tr|A0A286YF06|A0A286YF06_HUMAN|PF13853|36_309	0.900271	PF13853	tr|A0A286YF06|A0A286YF06_HUMAN Olfactory receptor OS=Homo sapiens OX=9606 GN=OR6K6 PE=3 SV=1
sp|Q8NGW6|OR6K6_HUMAN|PF13853|60_333	0.900271	PF13853	sp|Q8NGW6|OR6K6_HUMAN Olfactory receptor 6K6 OS=Homo sapiens OX=9606 GN=OR6K6 PE=2 SV=2
tr|A0A140T907|A0A140T907_HUMAN| |0_60	0.90027		tr|A0A140T907|A0A140T907_HUMAN Flotillin (Fragment) OS=Homo sapiens OX=9606 GN=FLOT1 PE=1 SV=1
tr|G3V2B4|G3V2B4_HUMAN|PF00076|4_44	0.900268	PF00076	tr|G3V2B4|G3V2B4_HUMAN Probable RNA-binding protein 23 (Fragment) OS=Homo sapiens OX=9606 GN=RBM23 PE=1 SV=8
tr|J3QRN4|J3QRN4_HUMAN| |0_113	0.900267		tr|J3QRN4|J3QRN4_HUMAN 5'(3')-deoxyribonucleotidase, mitochondrial OS=Homo sapiens OX=9606 GN=NT5M PE=1 SV=1
tr|A0A087WVV8|A0A087WVV8_HUMAN|PF06758|179_240	0.900264	PF06758	tr|A0A087WVV8|A0A087WVV8_HUMAN Neuroblastoma breakpoint family member 26 OS=Homo sapiens OX=9606 GN=NBPF26 PE=4 SV=2
tr|A0A087WWQ1|A0A087WWQ1_HUMAN|PF06758|450_511	0.900264	PF06758	tr|A0A087WWQ1|A0A087WWQ1_HUMAN Neuroblastoma breakpoint family member 26 OS=Homo sapiens OX=9606 GN=NBPF26 PE=4 SV=1
tr|A0A087WZS8|A0A087WZS8_HUMAN|PF06758|450_511	0.900264	PF06758	tr|A0A087WZS8|A0A087WZS8_HUMAN Neuroblastoma breakpoint family member 26 OS=Homo sapiens OX=9606 GN=NBPF26 PE=4 SV=1
sp|B4DH59|NBPFP_HUMAN|PF06758|110_171	0.900264	PF06758	sp|B4DH59|NBPFP_HUMAN Neuroblastoma breakpoint family member 26 OS=Homo sapiens OX=9606 GN=NBPF26 PE=5 SV=1
tr|A0A087WTG0|A0A087WTG0_HUMAN|PF06758|415_476	0.900264	PF06758	tr|A0A087WTG0|A0A087WTG0_HUMAN Neuroblastoma breakpoint family member 26 OS=Homo sapiens OX=9606 GN=NBPF26 PE=4 SV=1
tr|A0A494C0A2|A0A494C0A2_HUMAN|PF06758|586_647	0.900264	PF06758	tr|A0A494C0A2|A0A494C0A2_HUMAN Neuroblastoma breakpoint family member 26 (Fragment) OS=Homo sapiens OX=9606 GN=NBPF26 PE=4 SV=1
tr|A0A087WY62|A0A087WY62_HUMAN|PF06758|712_773	0.900264	PF06758	tr|A0A087WY62|A0A087WY62_HUMAN Neuroblastoma breakpoint family member 26 OS=Homo sapiens OX=9606 GN=NBPF26 PE=4 SV=3
tr|A0A494C053|A0A494C053_HUMAN|PF06758|450_511	0.900264	PF06758	tr|A0A494C053|A0A494C053_HUMAN Neuroblastoma breakpoint family member 26 OS=Homo sapiens OX=9606 GN=NBPF26 PE=4 SV=1
tr|A0A087WZB6|A0A087WZB6_HUMAN|PF06758|110_171	0.900264	PF06758	tr|A0A087WZB6|A0A087WZB6_HUMAN Neuroblastoma breakpoint family member 26 OS=Homo sapiens OX=9606 GN=NBPF26 PE=4 SV=1
tr|A0A075B7F9|A0A075B7F9_HUMAN|PF06758|110_171	0.900264	PF06758	tr|A0A075B7F9|A0A075B7F9_HUMAN Neuroblastoma breakpoint family member 26 OS=Homo sapiens OX=9606 GN=NBPF26 PE=4 SV=1
sp|Q9H2D1|MFTC_HUMAN|PF00153|118_211	0.900264	PF00153	sp|Q9H2D1|MFTC_HUMAN Mitochondrial folate transporter/carrier OS=Homo sapiens OX=9606 GN=SLC25A32 PE=1 SV=2
tr|A0A3B3IRK5|A0A3B3IRK5_HUMAN|PF00153|67_160	0.900264	PF00153	tr|A0A3B3IRK5|A0A3B3IRK5_HUMAN Uncharacterized protein OS=Homo sapiens OX=9606 PE=3 SV=1
tr|D6RCE5|D6RCE5_HUMAN| |0_109	0.900262		tr|D6RCE5|D6RCE5_HUMAN Na(+)-dependent phosphate cotransporter 2A (Fragment) OS=Homo sapiens OX=9606 GN=SLC34A1 PE=1 SV=1
tr|E5RHK0|E5RHK0_HUMAN|PF06730|0_93	0.900259	PF06730	tr|E5RHK0|E5RHK0_HUMAN CBY1-interacting BAR domain-containing 1 OS=Homo sapiens OX=9606 GN=CIBAR1 PE=1 SV=1
tr|M0R1X0|M0R1X0_HUMAN|PF10396|34_141	0.900258	PF10396	tr|M0R1X0|M0R1X0_HUMAN tRNA modification GTPase GTPBP3, mitochondrial OS=Homo sapiens OX=9606 GN=GTPBP3 PE=1 SV=1
sp|P51571|SSRD_HUMAN|PF05404|11_172	0.900257	PF05404	sp|P51571|SSRD_HUMAN Translocon-associated protein subunit delta OS=Homo sapiens OX=9606 GN=SSR4 PE=1 SV=1
sp|A1A519|F170A_HUMAN|PF17734|215_267	0.900249	PF17734	sp|A1A519|F170A_HUMAN Protein FAM170A OS=Homo sapiens OX=9606 GN=FAM170A PE=2 SV=1
tr|A0A6I8PL95|A0A6I8PL95_HUMAN| |0_53	0.900249		tr|A0A6I8PL95|A0A6I8PL95_HUMAN NEDD4-binding protein 2-like 2 OS=Homo sapiens OX=9606 GN=N4BP2L2 PE=4 SV=1
tr|E9PR38|E9PR38_HUMAN|PF00806|750_784	0.900246	PF00806	tr|E9PR38|E9PR38_HUMAN Pumilio homolog 1 OS=Homo sapiens OX=9606 GN=PUM1 PE=1 SV=1
tr|Q5T1Z4|Q5T1Z4_HUMAN|PF00806|995_1029	0.900246	PF00806	tr|Q5T1Z4|Q5T1Z4_HUMAN Pumilio homolog 1 OS=Homo sapiens OX=9606 GN=PUM1 PE=1 SV=1
tr|Q5T1Z8|Q5T1Z8_HUMAN|PF00806|1030_1064	0.900246	PF00806	tr|Q5T1Z8|Q5T1Z8_HUMAN Pumilio homolog 1 OS=Homo sapiens OX=9606 GN=PUM1 PE=1 SV=1
tr|H0YEH2|H0YEH2_HUMAN|PF00806|931_965	0.900246	PF00806	tr|H0YEH2|H0YEH2_HUMAN Pumilio homolog 1 (Fragment) OS=Homo sapiens OX=9606 GN=PUM1 PE=1 SV=1
sp|Q14671|PUM1_HUMAN|PF00806|992_1026	0.900246	PF00806	sp|Q14671|PUM1_HUMAN Pumilio homolog 1 OS=Homo sapiens OX=9606 GN=PUM1 PE=1 SV=3
tr|H0YDK8|H0YDK8_HUMAN|PF00806|706_740	0.900246	PF00806	tr|H0YDK8|H0YDK8_HUMAN Pumilio homolog 1 (Fragment) OS=Homo sapiens OX=9606 GN=PUM1 PE=1 SV=1
tr|H0YDQ6|H0YDQ6_HUMAN|PF00806|5_39	0.900246	PF00806	tr|H0YDQ6|H0YDQ6_HUMAN Pumilio homolog 1 (Fragment) OS=Homo sapiens OX=9606 GN=PUM1 PE=1 SV=1
tr|H3BTN3|H3BTN3_HUMAN| |0_71	0.900244		tr|H3BTN3|H3BTN3_HUMAN Retinaldehyde-binding protein 1 OS=Homo sapiens OX=9606 GN=RLBP1 PE=1 SV=1
tr|A8MYJ8|A8MYJ8_HUMAN|PF14987|6_74	0.900242	PF14987	tr|A8MYJ8|A8MYJ8_HUMAN Complex I-B9 OS=Homo sapiens OX=9606 GN=NDUFA3 PE=1 SV=1
tr|F8VV39|F8VV39_HUMAN| |0_111	0.900238		tr|F8VV39|F8VV39_HUMAN Rac GTPase-activating protein 1 (Fragment) OS=Homo sapiens OX=9606 GN=RACGAP1 PE=1 SV=1
tr|E9PLT7|E9PLT7_HUMAN| |0_74	0.900237		tr|E9PLT7|E9PLT7_HUMAN Zinc finger protein 345 (Fragment) OS=Homo sapiens OX=9606 GN=ZNF345 PE=1 SV=8
sp|Q06830|PRDX1_HUMAN|PF00578|7_141	0.900235	PF00578	sp|Q06830|PRDX1_HUMAN Peroxiredoxin-1 OS=Homo sapiens OX=9606 GN=PRDX1 PE=1 SV=1
tr|A0A0A0MSI0|A0A0A0MSI0_HUMAN|PF00578|7_141	0.900235	PF00578	tr|A0A0A0MSI0|A0A0A0MSI0_HUMAN Peroxiredoxin-1 (Fragment) OS=Homo sapiens OX=9606 GN=PRDX1 PE=1 SV=1
sp|Q8TDY4|ASAP3_HUMAN|PF01412|428_542	0.900234	PF01412	sp|Q8TDY4|ASAP3_HUMAN Arf-GAP with SH3 domain, ANK repeat and PH domain-containing protein 3 OS=Homo sapiens OX=9606 GN=ASAP3 PE=1 SV=1
tr|H7C2N7|H7C2N7_HUMAN| |0_106	0.900234		tr|H7C2N7|H7C2N7_HUMAN Prolactin regulatory element-binding protein (Fragment) OS=Homo sapiens OX=9606 GN=PREB PE=1 SV=1
sp|Q5UCC4|EMC10_HUMAN| |0_262	0.900233		sp|Q5UCC4|EMC10_HUMAN ER membrane protein complex subunit 10 OS=Homo sapiens OX=9606 GN=EMC10 PE=1 SV=1
sp|Q99684|GFI1_HUMAN|PF00096|254_278	0.900232	PF00096	sp|Q99684|GFI1_HUMAN Zinc finger protein Gfi-1 OS=Homo sapiens OX=9606 GN=GFI1 PE=1 SV=2
tr|K7EM73|K7EM73_HUMAN| |0_163	0.900232		tr|K7EM73|K7EM73_HUMAN Calcium-activated neutral proteinase small subunit (Fragment) OS=Homo sapiens OX=9606 GN=CAPNS1 PE=1 SV=1
tr|G3V4N3|G3V4N3_HUMAN| |0_74	0.900232		tr|G3V4N3|G3V4N3_HUMAN Protein phosphatase 1 regulatory subunit 36 OS=Homo sapiens OX=9606 GN=PPP1R36 PE=4 SV=1
sp|P58340|MLF1_HUMAN|PF10248|25_202	0.90023	PF10248	sp|P58340|MLF1_HUMAN Myeloid leukemia factor 1 OS=Homo sapiens OX=9606 GN=MLF1 PE=1 SV=1
tr|A0A494C1P6|A0A494C1P6_HUMAN|PF10248|41_218	0.90023	PF10248	tr|A0A494C1P6|A0A494C1P6_HUMAN Myeloid leukemia factor 1 OS=Homo sapiens OX=9606 GN=MLF1 PE=1 SV=1
sp|Q6ZT77|ZN826_HUMAN|PF00096|119_135	0.900227	PF00096	sp|Q6ZT77|ZN826_HUMAN Putative zinc finger protein 826 OS=Homo sapiens OX=9606 GN=ZNF826P PE=5 SV=2
tr|H7C3Z8|H7C3Z8_HUMAN|PF07714|105_266	0.900225	PF07714	tr|H7C3Z8|H7C3Z8_HUMAN Macrophage-stimulating protein receptor (Fragment) OS=Homo sapiens OX=9606 GN=MST1R PE=1 SV=2
sp|Q9Y6L7|TLL2_HUMAN|PF00431|775_883	0.900224	PF00431	sp|Q9Y6L7|TLL2_HUMAN Tolloid-like protein 2 OS=Homo sapiens OX=9606 GN=TLL2 PE=1 SV=1
tr|Q32W76|Q32W76_HUMAN| |0_82	0.900223		tr|Q32W76|Q32W76_HUMAN Deleted in lung and esophageal cancer 1 transcript variant 3 (Fragment) OS=Homo sapiens OX=9606 GN=DLEC1 PE=2 SV=1
tr|M0R2K8|M0R2K8_HUMAN|PF12534|0_74	0.900222	PF12534	tr|M0R2K8|M0R2K8_HUMAN Volume-regulated anion channel subunit LRRC8E (Fragment) OS=Homo sapiens OX=9606 GN=LRRC8E PE=1 SV=1
tr|C9J2C5|C9J2C5_HUMAN|PF12038|2_99	0.90022	PF12038	tr|C9J2C5|C9J2C5_HUMAN Glycosyltransferase-like domain-containing protein 1 (Fragment) OS=Homo sapiens OX=9606 GN=GTDC1 PE=1 SV=1
tr|D6RE88|D6RE88_HUMAN| |0_107	0.90022		tr|D6RE88|D6RE88_HUMAN E3 ubiquitin-protein ligase RNF180 (Fragment) OS=Homo sapiens OX=9606 GN=RNF180 PE=4 SV=1
tr|H7C1D7|H7C1D7_HUMAN|PF00730|52_101	0.900218	PF00730	tr|H7C1D7|H7C1D7_HUMAN DNA-(apurinic or apyrimidinic site) lyase (Fragment) OS=Homo sapiens OX=9606 GN=OGG1 PE=3 SV=1
tr|A0A494C0D8|A0A494C0D8_HUMAN|PF07645|1646_1687	0.900218	PF07645	tr|A0A494C0D8|A0A494C0D8_HUMAN Fibrillin-3 OS=Homo sapiens OX=9606 GN=FBN3 PE=1 SV=1
sp|Q75N90|FBN3_HUMAN|PF07645|1604_1645	0.900218	PF07645	sp|Q75N90|FBN3_HUMAN Fibrillin-3 OS=Homo sapiens OX=9606 GN=FBN3 PE=2 SV=3
tr|R4GN64|R4GN64_HUMAN| |0_73	0.900217		tr|R4GN64|R4GN64_HUMAN Calcium-binding mitochondrial carrier protein Aralar2 OS=Homo sapiens OX=9606 GN=SLC25A13 PE=1 SV=1
sp|P19474|RO52_HUMAN|PF00643|88_128	0.900213	PF00643	sp|P19474|RO52_HUMAN E3 ubiquitin-protein ligase TRIM21 OS=Homo sapiens OX=9606 GN=TRIM21 PE=1 SV=1
tr|H3BU08|H3BU08_HUMAN|PF03096|37_143	0.900212	PF03096	tr|H3BU08|H3BU08_HUMAN Protein NDRG4 (Fragment) OS=Homo sapiens OX=9606 GN=NDRG4 PE=1 SV=8
sp|P22234|PUR6_HUMAN|PF01259|11_236	0.900211	PF01259	sp|P22234|PUR6_HUMAN Multifunctional protein ADE2 OS=Homo sapiens OX=9606 GN=PAICS PE=1 SV=3
tr|E9PBS1|E9PBS1_HUMAN|PF01259|11_236	0.900211	PF01259	tr|E9PBS1|E9PBS1_HUMAN AIR carboxylase (Fragment) OS=Homo sapiens OX=9606 GN=PAICS PE=1 SV=1
sp|Q0VAA5|PLCX2_HUMAN| |0_305	0.900205		sp|Q0VAA5|PLCX2_HUMAN PI-PLC X domain-containing protein 2 OS=Homo sapiens OX=9606 GN=PLCXD2 PE=2 SV=1
tr|J3QSU6|J3QSU6_HUMAN|PF18720|407_435	0.900204	PF18720	tr|J3QSU6|J3QSU6_HUMAN Tenascin OS=Homo sapiens OX=9606 GN=TNC PE=1 SV=1
tr|F5H7V9|F5H7V9_HUMAN|PF18720|407_435	0.900204	PF18720	tr|F5H7V9|F5H7V9_HUMAN Tenascin OS=Homo sapiens OX=9606 GN=TNC PE=1 SV=1
tr|E9PC84|E9PC84_HUMAN|PF18720|407_435	0.900204	PF18720	tr|E9PC84|E9PC84_HUMAN Tenascin OS=Homo sapiens OX=9606 GN=TNC PE=1 SV=1
sp|P24821|TENA_HUMAN|PF18720|407_435	0.900204	PF18720	sp|P24821|TENA_HUMAN Tenascin OS=Homo sapiens OX=9606 GN=TNC PE=1 SV=3
sp|C9JLR9|CK095_HUMAN|PF18658|101_168	0.900203	PF18658	sp|C9JLR9|CK095_HUMAN Uncharacterized protein C11orf95 OS=Homo sapiens OX=9606 GN=C11orf95 PE=1 SV=1
sp|Q16617|NKG7_HUMAN|PF00822|13_149	0.900202	PF00822	sp|Q16617|NKG7_HUMAN Protein NKG7 OS=Homo sapiens OX=9606 GN=NKG7 PE=1 SV=1
tr|A0A0C4DG68|A0A0C4DG68_HUMAN|PF00806|682_716	0.900201	PF00806	tr|A0A0C4DG68|A0A0C4DG68_HUMAN Pumilio homolog 2 (Fragment) OS=Homo sapiens OX=9606 GN=PUM2 PE=1 SV=1
sp|Q8TB72|PUM2_HUMAN|PF00806|872_906	0.900201	PF00806	sp|Q8TB72|PUM2_HUMAN Pumilio homolog 2 OS=Homo sapiens OX=9606 GN=PUM2 PE=1 SV=2
tr|A0A0A0MR59|A0A0A0MR59_HUMAN|PF00806|735_769	0.900201	PF00806	tr|A0A0A0MR59|A0A0A0MR59_HUMAN Pumilio homolog 2 OS=Homo sapiens OX=9606 GN=PUM2 PE=1 SV=1
tr|H3BSH6|H3BSH6_HUMAN|PF13901|120_176	0.900199	PF13901	tr|H3BSH6|H3BSH6_HUMAN Differentially-expressed in FDCP 8 homolog (Fragment) OS=Homo sapiens OX=9606 GN=DEF8 PE=1 SV=1
sp|Q6IPU0|CENPP_HUMAN|PF13096|102_279	0.900197	PF13096	sp|Q6IPU0|CENPP_HUMAN Centromere protein P OS=Homo sapiens OX=9606 GN=CENPP PE=1 SV=1
sp|Q86WI3|NLRC5_HUMAN|PF13516|1519_1543	0.900196	PF13516	sp|Q86WI3|NLRC5_HUMAN Protein NLRC5 OS=Homo sapiens OX=9606 GN=NLRC5 PE=1 SV=3
tr|H0YGV6|H0YGV6_HUMAN|PF13516|6_30	0.900196	PF13516	tr|H0YGV6|H0YGV6_HUMAN Protein NLRC5 (Fragment) OS=Homo sapiens OX=9606 GN=NLRC5 PE=1 SV=1
sp|Q9BWH6|RPAP1_HUMAN|PF08621|224_268	0.900195	PF08621	sp|Q9BWH6|RPAP1_HUMAN RNA polymerase II-associated protein 1 OS=Homo sapiens OX=9606 GN=RPAP1 PE=1 SV=3
tr|H3BRE8|H3BRE8_HUMAN|PF08621|224_268	0.900195	PF08621	tr|H3BRE8|H3BRE8_HUMAN RNA polymerase II-associated protein 1 OS=Homo sapiens OX=9606 GN=RPAP1 PE=1 SV=1
sp|Q3ZCT1|ZN260_HUMAN|PF00096|361_382	0.900194	PF00096	sp|Q3ZCT1|ZN260_HUMAN Zinc finger protein 260 OS=Homo sapiens OX=9606 GN=ZNF260 PE=1 SV=3
tr|I3L1A4|I3L1A4_HUMAN|PF12796|15_72	0.900193	PF12796	tr|I3L1A4|I3L1A4_HUMAN NF-kappa-B inhibitor beta (Fragment) OS=Homo sapiens OX=9606 GN=NFKBIB PE=1 SV=1
tr|A0A3B3IRM7|A0A3B3IRM7_HUMAN|PF00112|106_154	0.90019	PF00112	tr|A0A3B3IRM7|A0A3B3IRM7_HUMAN Pro-cathepsin H (Fragment) OS=Homo sapiens OX=9606 GN=CTSH PE=1 SV=1
sp|O95201|ZN205_HUMAN|PF00096|391_414	0.900189	PF00096	sp|O95201|ZN205_HUMAN Zinc finger protein 205 OS=Homo sapiens OX=9606 GN=ZNF205 PE=1 SV=2
tr|H7C0K5|H7C0K5_HUMAN| |0_126	0.900187		tr|H7C0K5|H7C0K5_HUMAN Enhancer of polycomb homolog 2 (Fragment) OS=Homo sapiens OX=9606 GN=EPC2 PE=1 SV=1
tr|J3KTI3|J3KTI3_HUMAN|PF01513|38_65	0.900183	PF01513	tr|J3KTI3|J3KTI3_HUMAN NAD(+) kinase (Fragment) OS=Homo sapiens OX=9606 GN=NADK PE=1 SV=1
tr|C9J9C4|C9J9C4_HUMAN|PF01403|58_146	0.900182	PF01403	tr|C9J9C4|C9J9C4_HUMAN Semaphorin-3A (Fragment) OS=Homo sapiens OX=9606 GN=SEMA3A PE=1 SV=1
sp|Q8N9N5|BANP_HUMAN|PF10523|250_318	0.900178	PF10523	sp|Q8N9N5|BANP_HUMAN Protein BANP OS=Homo sapiens OX=9606 GN=BANP PE=1 SV=3
tr|I3L360|I3L360_HUMAN| |0_116	0.900178		tr|I3L360|I3L360_HUMAN Serine/threonine-protein kinase LMTK1 (Fragment) OS=Homo sapiens OX=9606 GN=AATK PE=1 SV=1
tr|A0A087WVP0|A0A087WVP0_HUMAN|PF16179|194_225	0.900177	PF16179	tr|A0A087WVP0|A0A087WVP0_HUMAN Transcription factor p65 OS=Homo sapiens OX=9606 GN=RELA PE=1 SV=1
tr|A0A0D9SGG3|A0A0D9SGG3_HUMAN|PF03520|152_229	0.900176	PF03520	tr|A0A0D9SGG3|A0A0D9SGG3_HUMAN Potassium voltage-gated channel subfamily KQT member 2 (Fragment) OS=Homo sapiens OX=9606 GN=KCNQ2 PE=1 SV=1
tr|C9JZH4|C9JZH4_HUMAN|PF03285|52_180	0.900174	PF03285	tr|C9JZH4|C9JZH4_HUMAN PALM2 and AKAP2 fusion (Fragment) OS=Homo sapiens OX=9606 GN=PALM2AKAP2 PE=3 SV=8
sp|O60663|LMX1B_HUMAN|PF00412|55_110	0.900172	PF00412	sp|O60663|LMX1B_HUMAN LIM homeobox transcription factor 1-beta OS=Homo sapiens OX=9606 GN=LMX1B PE=1 SV=3
tr|G3V3W6|G3V3W6_HUMAN|PF08840|0_167	0.900172	PF08840	tr|G3V3W6|G3V3W6_HUMAN Putative acyl-coenzyme A thioesterase 6 (Fragment) OS=Homo sapiens OX=9606 GN=ACOT6 PE=3 SV=1
sp|Q9NVS9|PNPO_HUMAN|PF10590|205_261	0.900167	PF10590	sp|Q9NVS9|PNPO_HUMAN Pyridoxine-5'-phosphate oxidase OS=Homo sapiens OX=9606 GN=PNPO PE=1 SV=1
tr|J3QQZ9|J3QQZ9_HUMAN|PF10590|182_238	0.900167	PF10590	tr|J3QQZ9|J3QQZ9_HUMAN Pyridoxal 5'-phosphate synthase (Fragment) OS=Homo sapiens OX=9606 GN=PNPO PE=1 SV=2
tr|H0YDS9|H0YDS9_HUMAN| |0_175	0.900166		tr|H0YDS9|H0YDS9_HUMAN Nuclear autoantigenic sperm protein (Fragment) OS=Homo sapiens OX=9606 GN=NASP PE=1 SV=1
sp|Q9UEG4|ZN629_HUMAN|PF00096|713_736	0.900163	PF00096	sp|Q9UEG4|ZN629_HUMAN Zinc finger protein 629 OS=Homo sapiens OX=9606 GN=ZNF629 PE=1 SV=2
tr|M0R058|M0R058_HUMAN|PF14938|1_137	0.90016	PF14938	tr|M0R058|M0R058_HUMAN Alpha-soluble NSF attachment protein (Fragment) OS=Homo sapiens OX=9606 GN=NAPA PE=1 SV=1
tr|D6RGW1|D6RGW1_HUMAN| |0_49	0.90016		tr|D6RGW1|D6RGW1_HUMAN Macrophage colony-stimulating factor 1 receptor (Fragment) OS=Homo sapiens OX=9606 GN=CSF1R PE=1 SV=1
sp|O95825|QORL1_HUMAN| |0_349	0.90016		sp|O95825|QORL1_HUMAN Quinone oxidoreductase-like protein 1 OS=Homo sapiens OX=9606 GN=CRYZL1 PE=1 SV=2
sp|Q8N9B5|JMY_HUMAN|PF15920|5_55	0.900158	PF15920	sp|Q8N9B5|JMY_HUMAN Junction-mediating and -regulatory protein OS=Homo sapiens OX=9606 GN=JMY PE=1 SV=2
sp|Q15940|ZNF67_HUMAN|PF00096|73_91	0.900157	PF00096	sp|Q15940|ZNF67_HUMAN Putative zinc finger protein 726P1 OS=Homo sapiens OX=9606 GN=ZNF726P1 PE=5 SV=2
tr|E5RG58|E5RG58_HUMAN|PF12062|24_159	0.900155	PF12062	tr|E5RG58|E5RG58_HUMAN Bifunctional heparan sulfate N-deacetylase/N-sulfotransferase 1 (Fragment) OS=Homo sapiens OX=9606 GN=NDST1 PE=1 SV=1
tr|G5E9S9|G5E9S9_HUMAN|PF00682|47_94	0.900148	PF00682	tr|G5E9S9|G5E9S9_HUMAN 3-hydroxy-3-methylglutaryl-CoA lyase, cytoplasmic OS=Homo sapiens OX=9606 GN=HMGCLL1 PE=1 SV=1
tr|C9JKT3|C9JKT3_HUMAN|PF10436|1_143	0.900147	PF10436	tr|C9JKT3|C9JKT3_HUMAN Protein-serine/threonine kinase (Fragment) OS=Homo sapiens OX=9606 GN=PDK1 PE=1 SV=1
tr|F2Z298|F2Z298_HUMAN| |0_38	0.900146		tr|F2Z298|F2Z298_HUMAN DNA mismatch repair protein Mlh1 OS=Homo sapiens OX=9606 GN=MLH1 PE=1 SV=1
tr|H3BQ04|H3BQ04_HUMAN|PF14845|22_139	0.900146	PF14845	tr|H3BQ04|H3BQ04_HUMAN Beta-hexosaminidase subunit alpha OS=Homo sapiens OX=9606 GN=HEXA PE=4 SV=1
tr|F5H7S1|F5H7S1_HUMAN|PF13912|840_866	0.900143	PF13912	tr|F5H7S1|F5H7S1_HUMAN Zinc finger protein 423 OS=Homo sapiens OX=9606 GN=ZNF423 PE=1 SV=1
sp|Q96K83|ZN521_HUMAN|PF13912|957_983	0.900143	PF13912	sp|Q96K83|ZN521_HUMAN Zinc finger protein 521 OS=Homo sapiens OX=9606 GN=ZNF521 PE=1 SV=1
tr|J3KTI4|J3KTI4_HUMAN|PF13912|737_763	0.900143	PF13912	tr|J3KTI4|J3KTI4_HUMAN Zinc finger protein 521 OS=Homo sapiens OX=9606 GN=ZNF521 PE=1 SV=1
tr|H7BYU6|H7BYU6_HUMAN|PF13912|957_983	0.900143	PF13912	tr|H7BYU6|H7BYU6_HUMAN Zinc finger protein 521 OS=Homo sapiens OX=9606 GN=ZNF521 PE=1 SV=2
sp|Q2M1K9|ZN423_HUMAN|PF13912|957_983	0.900143	PF13912	sp|Q2M1K9|ZN423_HUMAN Zinc finger protein 423 OS=Homo sapiens OX=9606 GN=ZNF423 PE=1 SV=1
sp|P0CI00|Z705B_HUMAN|PF01352|6_47	0.900141	PF01352	sp|P0CI00|Z705B_HUMAN Putative zinc finger protein 705B OS=Homo sapiens OX=9606 GN=ZNF705B PE=5 SV=1
tr|A0A0G2JMF9|A0A0G2JMF9_HUMAN|PF01352|6_47	0.900141	PF01352	tr|A0A0G2JMF9|A0A0G2JMF9_HUMAN Putative zinc finger protein 705G OS=Homo sapiens OX=9606 GN=ZNF705G PE=4 SV=1
sp|P0CH99|Z705D_HUMAN|PF01352|6_47	0.900141	PF01352	sp|P0CH99|Z705D_HUMAN Zinc finger protein 705D OS=Homo sapiens OX=9606 GN=ZNF705D PE=1 SV=1
sp|A8MVS1|Z705F_HUMAN|PF01352|6_47	0.900141	PF01352	sp|A8MVS1|Z705F_HUMAN Zinc finger protein 705F OS=Homo sapiens OX=9606 GN=ZNF705F PE=3 SV=1
tr|G5EA20|G5EA20_HUMAN|PF14580|4_162	0.900135	PF14580	tr|G5EA20|G5EA20_HUMAN Leucine rich repeat containing 6, isoform CRA_a OS=Homo sapiens OX=9606 GN=LRRC6 PE=1 SV=1
sp|Q86X45|TILB_HUMAN|PF14580|4_162	0.900135	PF14580	sp|Q86X45|TILB_HUMAN Protein tilB homolog OS=Homo sapiens OX=9606 GN=LRRC6 PE=1 SV=3
sp|Q8NFT8|DNER_HUMAN|PF00008|433_464	0.900132	PF00008	sp|Q8NFT8|DNER_HUMAN Delta and Notch-like epidermal growth factor-related receptor OS=Homo sapiens OX=9606 GN=DNER PE=1 SV=1
sp|Q12874|SF3A3_HUMAN|PF16837|128_206	0.90013	PF16837	sp|Q12874|SF3A3_HUMAN Splicing factor 3A subunit 3 OS=Homo sapiens OX=9606 GN=SF3A3 PE=1 SV=1
sp|A6NGE4|DC8L1_HUMAN|PF00400|188_224	0.900128	PF00400	sp|A6NGE4|DC8L1_HUMAN DDB1- and CUL4-associated factor 8-like protein 1 OS=Homo sapiens OX=9606 GN=DCAF8L1 PE=2 SV=1
sp|P35556|FBN2_HUMAN|PF07645|2055_2096	0.900128	PF07645	sp|P35556|FBN2_HUMAN Fibrillin-2 OS=Homo sapiens OX=9606 GN=FBN2 PE=1 SV=3
sp|Q13219|PAPP1_HUMAN|PF00084|1345_1408	0.900124	PF00084	sp|Q13219|PAPP1_HUMAN Pappalysin-1 OS=Homo sapiens OX=9606 GN=PAPPA PE=1 SV=3
tr|A0A3B3ITV8|A0A3B3ITV8_HUMAN| |0_105	0.900116		tr|A0A3B3ITV8|A0A3B3ITV8_HUMAN Male-specific lethal 3 homolog (Fragment) OS=Homo sapiens OX=9606 GN=MSL3 PE=1 SV=1
tr|A6NH27|A6NH27_HUMAN|PF15556|0_157	0.900112	PF15556	tr|A6NH27|A6NH27_HUMAN ZW10 interactor OS=Homo sapiens OX=9606 GN=ZWINT PE=1 SV=1
sp|Q86WI3|NLRC5_HUMAN|PF13516|1635_1655	0.900109	PF13516	sp|Q86WI3|NLRC5_HUMAN Protein NLRC5 OS=Homo sapiens OX=9606 GN=NLRC5 PE=1 SV=3
tr|C9JZW8|C9JZW8_HUMAN|PF04563|30_70	0.900106	PF04563	tr|C9JZW8|C9JZW8_HUMAN DNA-directed RNA polymerase (Fragment) OS=Homo sapiens OX=9606 GN=POLR2B PE=1 SV=1
sp|Q9P2J8|ZN624_HUMAN|PF00096|443_466	0.900105	PF00096	sp|Q9P2J8|ZN624_HUMAN Zinc finger protein 624 OS=Homo sapiens OX=9606 GN=ZNF624 PE=1 SV=3
sp|Q13106|ZN154_HUMAN|PF00096|412_435	0.900104	PF00096	sp|Q13106|ZN154_HUMAN Zinc finger protein 154 OS=Homo sapiens OX=9606 GN=ZNF154 PE=2 SV=3
tr|F8VP73|F8VP73_HUMAN|PF06320|32_117	0.900102	PF06320	tr|F8VP73|F8VP73_HUMAN Biogenesis of lysosome-related organelles complex 1 subunit 1 OS=Homo sapiens OX=9606 GN=BLOC1S1 PE=1 SV=1
sp|Q9NPF0|CD320_HUMAN|PF00057|130_167	0.900098	PF00057	sp|Q9NPF0|CD320_HUMAN CD320 antigen OS=Homo sapiens OX=9606 GN=CD320 PE=1 SV=1
tr|A0A1W2PQA6|A0A1W2PQA6_HUMAN| |0_91	0.900092		tr|A0A1W2PQA6|A0A1W2PQA6_HUMAN Gamma-aminobutyric acid receptor subunit gamma-2 (Fragment) OS=Homo sapiens OX=9606 GN=GABRG2 PE=1 SV=1
tr|E7EX57|E7EX57_HUMAN|PF01554|79_181	0.90009	PF01554	tr|E7EX57|E7EX57_HUMAN Multidrug and toxin extrusion protein 1 OS=Homo sapiens OX=9606 GN=SLC47A1 PE=1 SV=1
tr|A0A494C1M9|A0A494C1M9_HUMAN| |0_137	0.900089		tr|A0A494C1M9|A0A494C1M9_HUMAN Elongation factor Ts, mitochondrial OS=Homo sapiens OX=9606 GN=TSFM PE=1 SV=1
tr|F8VSE4|F8VSE4_HUMAN|PF00400|57_95	0.900088	PF00400	tr|F8VSE4|F8VSE4_HUMAN WD repeat domain-containing protein 83 OS=Homo sapiens OX=9606 GN=WDR83 PE=1 SV=1
tr|A0A1W2PQY8|A0A1W2PQY8_HUMAN|PF03949|279_531	0.90008	PF03949	tr|A0A1W2PQY8|A0A1W2PQY8_HUMAN Malic enzyme OS=Homo sapiens OX=9606 GN=ME2 PE=1 SV=1
tr|A0A087WXI9|A0A087WXI9_HUMAN|PF15070|393_467	0.900079	PF15070	tr|A0A087WXI9|A0A087WXI9_HUMAN Golgin subfamily A member 6D OS=Homo sapiens OX=9606 GN=GOLGA6D PE=1 SV=2
sp|P0CG33|GOG6D_HUMAN|PF15070|461_535	0.900079	PF15070	sp|P0CG33|GOG6D_HUMAN Golgin subfamily A member 6D OS=Homo sapiens OX=9606 GN=GOLGA6D PE=3 SV=1
tr|D6RD73|D6RD73_HUMAN| |0_121	0.900078		tr|D6RD73|D6RD73_HUMAN N6-adenosine-methyltransferase non-catalytic subunit (Fragment) OS=Homo sapiens OX=9606 GN=METTL14 PE=1 SV=8
tr|A0A087WU26|A0A087WU26_HUMAN| |0_346	0.900075		tr|A0A087WU26|A0A087WU26_HUMAN Ribosome-binding protein 1 OS=Homo sapiens OX=9606 GN=RRBP1 PE=1 SV=1
sp|Q9UG63|ABCF2_HUMAN|PF00005|412_545	0.900071	PF00005	sp|Q9UG63|ABCF2_HUMAN ATP-binding cassette sub-family F member 2 OS=Homo sapiens OX=9606 GN=ABCF2 PE=1 SV=2
tr|G3V225|G3V225_HUMAN| |0_21	0.90007		tr|G3V225|G3V225_HUMAN Probable RNA-binding protein 23 (Fragment) OS=Homo sapiens OX=9606 GN=RBM23 PE=1 SV=1
sp|Q75N90|FBN3_HUMAN|PF07645|1444_1484	0.90007	PF07645	sp|Q75N90|FBN3_HUMAN Fibrillin-3 OS=Homo sapiens OX=9606 GN=FBN3 PE=2 SV=3
tr|A0A494C0D8|A0A494C0D8_HUMAN|PF07645|1486_1526	0.90007	PF07645	tr|A0A494C0D8|A0A494C0D8_HUMAN Fibrillin-3 OS=Homo sapiens OX=9606 GN=FBN3 PE=1 SV=1
sp|Q08AH1|ACSM1_HUMAN|PF13193|482_563	0.90007	PF13193	sp|Q08AH1|ACSM1_HUMAN Acyl-coenzyme A synthetase ACSM1, mitochondrial OS=Homo sapiens OX=9606 GN=ACSM1 PE=1 SV=1
tr|H0YAU5|H0YAU5_HUMAN|PF13193|154_235	0.90007	PF13193	tr|H0YAU5|H0YAU5_HUMAN Acyl-coenzyme A synthetase ACSM1, mitochondrial (Fragment) OS=Homo sapiens OX=9606 GN=ACSM1 PE=1 SV=1
tr|H7C322|H7C322_HUMAN| |0_108	0.900067		tr|H7C322|H7C322_HUMAN Vacuolar protein sorting-associated protein 8 homolog (Fragment) OS=Homo sapiens OX=9606 GN=VPS8 PE=1 SV=1
tr|H7C2J8|H7C2J8_HUMAN| |0_139	0.900066		tr|H7C2J8|H7C2J8_HUMAN Ubiquitin-like modifier-activating enzyme ATG7 (Fragment) OS=Homo sapiens OX=9606 GN=ATG7 PE=1 SV=1
tr|F8WBT4|F8WBT4_HUMAN| |0_60	0.900064		tr|F8WBT4|F8WBT4_HUMAN Ribulose-phosphate 3-epimerase OS=Homo sapiens OX=9606 GN=RPE PE=1 SV=1
tr|K7ERE3|K7ERE3_HUMAN|PF00038|102_414	0.900064	PF00038	tr|K7ERE3|K7ERE3_HUMAN Keratin, type I cytoskeletal 13 OS=Homo sapiens OX=9606 GN=KRT13 PE=1 SV=1
sp|P13646|K1C13_HUMAN|PF00038|102_414	0.900064	PF00038	sp|P13646|K1C13_HUMAN Keratin, type I cytoskeletal 13 OS=Homo sapiens OX=9606 GN=KRT13 PE=1 SV=4
sp|Q49AA0|ZFP69_HUMAN|PF00096|298_321	0.900061	PF00096	sp|Q49AA0|ZFP69_HUMAN Zinc finger protein 69 homolog OS=Homo sapiens OX=9606 GN=ZFP69 PE=2 SV=2
tr|M0QYP0|M0QYP0_HUMAN|PF01352|9_40	0.90006	PF01352	tr|M0QYP0|M0QYP0_HUMAN Zinc finger protein-interacting with ribonucleoprotein K (Fragment) OS=Homo sapiens OX=9606 GN=ZIK1 PE=4 SV=1
tr|H0YH06|H0YH06_HUMAN| |0_56	0.900057		tr|H0YH06|H0YH06_HUMAN Sodium/potassium/calcium exchanger 1 (Fragment) OS=Homo sapiens OX=9606 GN=SLC24A1 PE=3 SV=1
tr|Q3B7J8|Q3B7J8_HUMAN|PF01352|16_57	0.900056	PF01352	tr|Q3B7J8|Q3B7J8_HUMAN ZNF250 protein OS=Homo sapiens OX=9606 GN=ZNF250 PE=1 SV=1
tr|E9PL28|E9PL28_HUMAN|PF01352|16_57	0.900056	PF01352	tr|E9PL28|E9PL28_HUMAN Zinc finger protein 250 (Fragment) OS=Homo sapiens OX=9606 GN=ZNF250 PE=1 SV=1
tr|E9PQX5|E9PQX5_HUMAN|PF01352|16_57	0.900056	PF01352	tr|E9PQX5|E9PQX5_HUMAN Zinc finger protein 250 (Fragment) OS=Homo sapiens OX=9606 GN=ZNF250 PE=1 SV=1
sp|P15622|ZN250_HUMAN|PF01352|21_62	0.900056	PF01352	sp|P15622|ZN250_HUMAN Zinc finger protein 250 OS=Homo sapiens OX=9606 GN=ZNF250 PE=1 SV=3
tr|E9PPG5|E9PPG5_HUMAN|PF01352|16_57	0.900056	PF01352	tr|E9PPG5|E9PPG5_HUMAN Zinc finger protein 250 (Fragment) OS=Homo sapiens OX=9606 GN=ZNF250 PE=1 SV=2
tr|E9PKP2|E9PKP2_HUMAN|PF01352|16_57	0.900056	PF01352	tr|E9PKP2|E9PKP2_HUMAN Zinc finger protein 250 OS=Homo sapiens OX=9606 GN=ZNF250 PE=1 SV=1
tr|F6RA56|F6RA56_HUMAN|PF01352|21_62	0.900056	PF01352	tr|F6RA56|F6RA56_HUMAN Zinc finger protein 250 OS=Homo sapiens OX=9606 GN=ZNF250 PE=1 SV=1
tr|K7ENV8|K7ENV8_HUMAN| |0_58	0.900055		tr|K7ENV8|K7ENV8_HUMAN Zinc finger protein 101 (Fragment) OS=Homo sapiens OX=9606 GN=ZNF101 PE=1 SV=1
tr|E9PL53|E9PL53_HUMAN| |0_209	0.900042		tr|E9PL53|E9PL53_HUMAN Protein SAAL1 (Fragment) OS=Homo sapiens OX=9606 GN=SAAL1 PE=1 SV=1
tr|F2Z3E6|F2Z3E6_HUMAN| |0_40	0.900037		tr|F2Z3E6|F2Z3E6_HUMAN RNA-binding protein 39 OS=Homo sapiens OX=9606 GN=RBM39 PE=1 SV=1
tr|A0A494C0J2|A0A494C0J2_HUMAN|PF13912|191_214	0.900034	PF13912	tr|A0A494C0J2|A0A494C0J2_HUMAN Zinc finger protein 136 OS=Homo sapiens OX=9606 GN=ZNF136 PE=1 SV=1
sp|P52737|ZN136_HUMAN|PF13912|223_246	0.900034	PF13912	sp|P52737|ZN136_HUMAN Zinc finger protein 136 OS=Homo sapiens OX=9606 GN=ZNF136 PE=1 SV=1
tr|F8WCV1|F8WCV1_HUMAN|PF10384|18_75	0.900033	PF10384	tr|F8WCV1|F8WCV1_HUMAN Holliday junction recognition protein OS=Homo sapiens OX=9606 GN=HJURP PE=1 SV=1
sp|Q8N883|ZN614_HUMAN|PF00096|540_561	0.900031	PF00096	sp|Q8N883|ZN614_HUMAN Zinc finger protein 614 OS=Homo sapiens OX=9606 GN=ZNF614 PE=1 SV=2
tr|M0QZN6|M0QZN6_HUMAN| |0_129	0.90003		tr|M0QZN6|M0QZN6_HUMAN Zinc finger protein 85 (Fragment) OS=Homo sapiens OX=9606 GN=ZNF85 PE=4 SV=1
sp|Q969S3|ZN622_HUMAN|PF12756|253_352	0.90003	PF12756	sp|Q969S3|ZN622_HUMAN Zinc finger protein 622 OS=Homo sapiens OX=9606 GN=ZNF622 PE=1 SV=1
sp|Q92502|STAR8_HUMAN|PF01852|818_1011	0.90003	PF01852	sp|Q92502|STAR8_HUMAN StAR-related lipid transfer protein 8 OS=Homo sapiens OX=9606 GN=STARD8 PE=1 SV=2
sp|Q9NRY4|RHG35_HUMAN|PF01846|486_547	0.900029	PF01846	sp|Q9NRY4|RHG35_HUMAN Rho GTPase-activating protein 35 OS=Homo sapiens OX=9606 GN=ARHGAP35 PE=1 SV=3
tr|A0A3B3ITX9|A0A3B3ITX9_HUMAN|PF04420|26_111	0.900025	PF04420	tr|A0A3B3ITX9|A0A3B3ITX9_HUMAN Guided entry of tail-anchored proteins factor 1 OS=Homo sapiens OX=9606 GN=GET1-SH3BGR PE=3 SV=1
tr|A0A5F9ZHV6|A0A5F9ZHV6_HUMAN|PF13606|29_57	0.900024	PF13606	tr|A0A5F9ZHV6|A0A5F9ZHV6_HUMAN Ankyrin repeat and death domain-containing protein 1B (Fragment) OS=Homo sapiens OX=9606 GN=ANKDD1B PE=4 SV=1
tr|C9JM19|C9JM19_HUMAN|PF01479|107_136	0.900021	PF01479	tr|C9JM19|C9JM19_HUMAN 40S ribosomal protein S9 OS=Homo sapiens OX=9606 GN=RPS9 PE=1 SV=1
sp|P55073|IOD3_HUMAN|PF00837|37_293	0.900019	PF00837	sp|P55073|IOD3_HUMAN Thyroxine 5-deiodinase OS=Homo sapiens OX=9606 GN=DIO3 PE=1 SV=4
sp|Q96K58|ZN668_HUMAN|PF00096|167_190	0.900019	PF00096	sp|Q96K58|ZN668_HUMAN Zinc finger protein 668 OS=Homo sapiens OX=9606 GN=ZNF668 PE=1 SV=3
tr|A0A494C031|A0A494C031_HUMAN|PF00307|2_60	0.900014	PF00307	tr|A0A494C031|A0A494C031_HUMAN Alpha-actinin-2 (Fragment) OS=Homo sapiens OX=9606 GN=ACTN2 PE=1 SV=1
sp|P23526|SAHH_HUMAN|PF00670|190_352	0.900013	PF00670	sp|P23526|SAHH_HUMAN Adenosylhomocysteinase OS=Homo sapiens OX=9606 GN=AHCY PE=1 SV=4
tr|C9JYY7|C9JYY7_HUMAN| |0_84	0.900011		tr|C9JYY7|C9JYY7_HUMAN SEC14-like protein 2 (Fragment) OS=Homo sapiens OX=9606 GN=SEC14L2 PE=1 SV=8
tr|A0A1B0GW00|A0A1B0GW00_HUMAN| |0_142	0.900009		tr|A0A1B0GW00|A0A1B0GW00_HUMAN Rho guanine nucleotide exchange factor 4 (Fragment) OS=Homo sapiens OX=9606 GN=ARHGEF4 PE=1 SV=1
tr|A0A087WSW1|A0A087WSW1_HUMAN|PF13181|1003_1033	0.900009	PF13181	tr|A0A087WSW1|A0A087WSW1_HUMAN Cilia- and flagella-associated protein 70 OS=Homo sapiens OX=9606 GN=CFAP70 PE=1 SV=2
tr|X6R507|X6R507_HUMAN|PF13181|243_273	0.900009	PF13181	tr|X6R507|X6R507_HUMAN Cilia- and flagella-associated protein 70 OS=Homo sapiens OX=9606 GN=CFAP70 PE=1 SV=1
sp|Q5T0N1|CFA70_HUMAN|PF13181|1003_1033	0.900009	PF13181	sp|Q5T0N1|CFA70_HUMAN Cilia- and flagella-associated protein 70 OS=Homo sapiens OX=9606 GN=CFAP70 PE=1 SV=3
tr|F2Z2Y6|F2Z2Y6_HUMAN|PF01423|3_67	0.900006	PF01423	tr|F2Z2Y6|F2Z2Y6_HUMAN U6 snRNA-associated Sm-like protein LSm8 OS=Homo sapiens OX=9606 GN=LSM8 PE=1 SV=1
tr|D6RBH2|D6RBH2_HUMAN| |0_43	0.900002		tr|D6RBH2|D6RBH2_HUMAN Mitogen-activated protein kinase 10 (Fragment) OS=Homo sapiens OX=9606 GN=MAPK10 PE=4 SV=10
tr|H3BUV3|H3BUV3_HUMAN| |0_146	0.899997		tr|H3BUV3|H3BUV3_HUMAN Protein-serine/threonine kinase (Fragment) OS=Homo sapiens OX=9606 GN=BCKDK PE=1 SV=2
tr|V9GYE2|V9GYE2_HUMAN| |0_96	0.899994		tr|V9GYE2|V9GYE2_HUMAN Coiled-coil domain-containing protein 24 OS=Homo sapiens OX=9606 GN=CCDC24 PE=4 SV=1
tr|V9GYB0|V9GYB0_HUMAN| |0_96	0.899994		tr|V9GYB0|V9GYB0_HUMAN Metabotropic glutamate receptor 4 (Fragment) OS=Homo sapiens OX=9606 GN=GRM4 PE=1 SV=1
sp|Q8N1N0|CLC4F_HUMAN|PF00059|486_559	0.899993	PF00059	sp|Q8N1N0|CLC4F_HUMAN C-type lectin domain family 4 member F OS=Homo sapiens OX=9606 GN=CLEC4F PE=2 SV=2
tr|E5RJQ8|E5RJQ8_HUMAN| |0_57	0.899989		tr|E5RJQ8|E5RJQ8_HUMAN Cyclin-dependent kinase 16 (Fragment) OS=Homo sapiens OX=9606 GN=CDK16 PE=1 SV=1
sp|Q9NQS1|AVEN_HUMAN| |0_362	0.899988		sp|Q9NQS1|AVEN_HUMAN Cell death regulator Aven OS=Homo sapiens OX=9606 GN=AVEN PE=1 SV=1
tr|S4R402|S4R402_HUMAN| |0_46	0.899986		tr|S4R402|S4R402_HUMAN Nucleolar and coiled-body phosphoprotein 1 OS=Homo sapiens OX=9606 GN=NOLC1 PE=1 SV=1
tr|A0A0D9SG49|A0A0D9SG49_HUMAN|PF16642|636_719	0.899983	PF16642	tr|A0A0D9SG49|A0A0D9SG49_HUMAN Potassium voltage-gated channel subfamily KQT member 2 OS=Homo sapiens OX=9606 GN=KCNQ2 PE=1 SV=1
tr|Q4VXP6|Q4VXP6_HUMAN|PF16642|672_755	0.899983	PF16642	tr|Q4VXP6|Q4VXP6_HUMAN Potassium voltage-gated channel subfamily KQT member 2 OS=Homo sapiens OX=9606 GN=KCNQ2 PE=1 SV=2
tr|A0A0D9SEV1|A0A0D9SEV1_HUMAN|PF16642|660_743	0.899983	PF16642	tr|A0A0D9SEV1|A0A0D9SEV1_HUMAN Potassium voltage-gated channel subfamily KQT member 2 OS=Homo sapiens OX=9606 GN=KCNQ2 PE=1 SV=1
sp|Q8WYK0|ACO12_HUMAN|PF03061|196_271	0.899981	PF03061	sp|Q8WYK0|ACO12_HUMAN Acetyl-coenzyme A thioesterase OS=Homo sapiens OX=9606 GN=ACOT12 PE=1 SV=1
tr|J3KS81|J3KS81_HUMAN|PF11712|77_123	0.899981	PF11712	tr|J3KS81|J3KS81_HUMAN Transmembrane protein 199 OS=Homo sapiens OX=9606 GN=TMEM199 PE=1 SV=1
tr|A0A0D9SFK7|A0A0D9SFK7_HUMAN|PF12309|246_291	0.899979	PF12309	tr|A0A0D9SFK7|A0A0D9SFK7_HUMAN KIF-binding protein OS=Homo sapiens OX=9606 GN=KIFBP PE=1 SV=1
sp|P01833|PIGR_HUMAN|PF07686|465_552	0.899979	PF07686	sp|P01833|PIGR_HUMAN Polymeric immunoglobulin receptor OS=Homo sapiens OX=9606 GN=PIGR PE=1 SV=4
tr|D6RJA9|D6RJA9_HUMAN| |0_23	0.899978		tr|D6RJA9|D6RJA9_HUMAN Deoxycytidylate deaminase (Fragment) OS=Homo sapiens OX=9606 GN=DCTD PE=1 SV=1
sp|Q9H000|MKRN2_HUMAN|PF18044|169_189	0.899978	PF18044	sp|Q9H000|MKRN2_HUMAN Probable E3 ubiquitin-protein ligase makorin-2 OS=Homo sapiens OX=9606 GN=MKRN2 PE=1 SV=2
tr|C9J494|C9J494_HUMAN|PF18044|167_187	0.899978	PF18044	tr|C9J494|C9J494_HUMAN Probable E3 ubiquitin-protein ligase makorin-2 OS=Homo sapiens OX=9606 GN=MKRN2 PE=1 SV=1
sp|P08588|ADRB1_HUMAN|PF00001|74_377	0.899977	PF00001	sp|P08588|ADRB1_HUMAN Beta-1 adrenergic receptor OS=Homo sapiens OX=9606 GN=ADRB1 PE=1 SV=2
tr|M0QYC5|M0QYC5_HUMAN|PF08295|6_80	0.899974	PF08295	tr|M0QYC5|M0QYC5_HUMAN Paired amphipathic helix protein Sin3b OS=Homo sapiens OX=9606 GN=SIN3B PE=1 SV=1
sp|Q69YL0|NCAS2_HUMAN| |0_99	0.899974		sp|Q69YL0|NCAS2_HUMAN Protein NCBP2AS2 OS=Homo sapiens OX=9606 GN=NCBP2AS2 PE=1 SV=1
tr|H7C494|H7C494_HUMAN| |0_48	0.899972		tr|H7C494|H7C494_HUMAN DnaJ homolog subfamily B member 14 (Fragment) OS=Homo sapiens OX=9606 GN=DNAJB14 PE=1 SV=1
tr|B4DGP2|B4DGP2_HUMAN|PF00057|25_62	0.899965	PF00057	tr|B4DGP2|B4DGP2_HUMAN Relaxin receptor 1 OS=Homo sapiens OX=9606 GN=RXFP1 PE=1 SV=1
tr|E9PIF0|E9PIF0_HUMAN|PF00057|25_62	0.899965	PF00057	tr|E9PIF0|E9PIF0_HUMAN Relaxin receptor 1 OS=Homo sapiens OX=9606 GN=RXFP1 PE=1 SV=1
sp|Q9HBX9|RXFP1_HUMAN|PF00057|25_62	0.899965	PF00057	sp|Q9HBX9|RXFP1_HUMAN Relaxin receptor 1 OS=Homo sapiens OX=9606 GN=RXFP1 PE=1 SV=2
sp|P80098|CCL7_HUMAN|PF00048|32_90	0.899962	PF00048	sp|P80098|CCL7_HUMAN C-C motif chemokine 7 OS=Homo sapiens OX=9606 GN=CCL7 PE=1 SV=3
tr|C9JIL4|C9JIL4_HUMAN| |0_76	0.89996		tr|C9JIL4|C9JIL4_HUMAN Solute carrier family 41 member 2 (Fragment) OS=Homo sapiens OX=9606 GN=SLC41A2 PE=1 SV=1
tr|H3BTS2|H3BTS2_HUMAN|PF16171|0_69	0.899959	PF16171	tr|H3BTS2|H3BTS2_HUMAN Centromere protein T OS=Homo sapiens OX=9606 GN=CENPT PE=1 SV=1
sp|P42892|ECE1_HUMAN|PF01431|565_769	0.899956	PF01431	sp|P42892|ECE1_HUMAN Endothelin-converting enzyme 1 OS=Homo sapiens OX=9606 GN=ECE1 PE=1 SV=2
tr|A0A3B3ISF9|A0A3B3ISF9_HUMAN|PF01431|549_753	0.899956	PF01431	tr|A0A3B3ISF9|A0A3B3ISF9_HUMAN Endothelin-converting enzyme 1 OS=Homo sapiens OX=9606 GN=ECE1 PE=1 SV=1
tr|G5E9A6|G5E9A6_HUMAN|PF00443|265_884	0.899952	PF00443	tr|G5E9A6|G5E9A6_HUMAN Ubiquitin carboxyl-terminal hydrolase OS=Homo sapiens OX=9606 GN=USP11 PE=1 SV=1
sp|P51784|UBP11_HUMAN|PF00443|308_927	0.899952	PF00443	sp|P51784|UBP11_HUMAN Ubiquitin carboxyl-terminal hydrolase 11 OS=Homo sapiens OX=9606 GN=USP11 PE=1 SV=3
tr|A0A0J9YXA6|A0A0J9YXA6_HUMAN| |0_85	0.899952		tr|A0A0J9YXA6|A0A0J9YXA6_HUMAN Unconventional myosin-XVB (Fragment) OS=Homo sapiens OX=9606 GN=MYO15B PE=4 SV=1
sp|Q9UL03|INT6_HUMAN|PF13519|3_131	0.89995	PF13519	sp|Q9UL03|INT6_HUMAN Integrator complex subunit 6 OS=Homo sapiens OX=9606 GN=INTS6 PE=1 SV=1
tr|F8WAV7|F8WAV7_HUMAN|PF13519|3_131	0.89995	PF13519	tr|F8WAV7|F8WAV7_HUMAN Integrator complex subunit 6 OS=Homo sapiens OX=9606 GN=INTS6 PE=1 SV=1
sp|Q96H79|ZCCHL_HUMAN|PF18606|4_60	0.89995	PF18606	sp|Q96H79|ZCCHL_HUMAN Zinc finger CCCH-type antiviral protein 1-like OS=Homo sapiens OX=9606 GN=ZC3HAV1L PE=1 SV=2
tr|C9J4M7|C9J4M7_HUMAN|PF01403|54_139	0.89995	PF01403	tr|C9J4M7|C9J4M7_HUMAN Semaphorin-4C (Fragment) OS=Homo sapiens OX=9606 GN=SEMA4C PE=1 SV=8
tr|E9PKR4|E9PKR4_HUMAN|PF09806|71_105	0.899948	PF09806	tr|E9PKR4|E9PKR4_HUMAN Cyclin-dependent kinase 2-associated protein 2 OS=Homo sapiens OX=9606 GN=CDK2AP2 PE=1 SV=1
sp|Q3KQV3|ZN792_HUMAN|PF00096|477_500	0.899947	PF00096	sp|Q3KQV3|ZN792_HUMAN Zinc finger protein 792 OS=Homo sapiens OX=9606 GN=ZNF792 PE=1 SV=2
tr|S4R3B8|S4R3B8_HUMAN|PF00096|410_433	0.899947	PF00096	tr|S4R3B8|S4R3B8_HUMAN Zinc finger protein 792 OS=Homo sapiens OX=9606 GN=ZNF792 PE=1 SV=1
tr|G3V4R0|G3V4R0_HUMAN| |0_49	0.899946		tr|G3V4R0|G3V4R0_HUMAN Gephyrin OS=Homo sapiens OX=9606 GN=GPHN PE=1 SV=1
tr|I3L4A1|I3L4A1_HUMAN|PF03357|0_156	0.899946	PF03357	tr|I3L4A1|I3L4A1_HUMAN Charged multivesicular body protein 6 (Fragment) OS=Homo sapiens OX=9606 GN=CHMP6 PE=1 SV=1
sp|Q99453|PHX2B_HUMAN|PF00046|98_155	0.899936	PF00046	sp|Q99453|PHX2B_HUMAN Paired mesoderm homeobox protein 2B OS=Homo sapiens OX=9606 GN=PHOX2B PE=1 SV=2
sp|O14813|PHX2A_HUMAN|PF00046|90_147	0.899936	PF00046	sp|O14813|PHX2A_HUMAN Paired mesoderm homeobox protein 2A OS=Homo sapiens OX=9606 GN=PHOX2A PE=1 SV=2
tr|C9JHT8|C9JHT8_HUMAN|PF02902|70_242	0.899931	PF02902	tr|C9JHT8|C9JHT8_HUMAN SUMO1/sentrin specific peptidase 5, isoform CRA_a OS=Homo sapiens OX=9606 GN=SENP5 PE=1 SV=1
sp|Q96HI0|SENP5_HUMAN|PF02902|580_752	0.899931	PF02902	sp|Q96HI0|SENP5_HUMAN Sentrin-specific protease 5 OS=Homo sapiens OX=9606 GN=SENP5 PE=1 SV=3
tr|H7BZ43|H7BZ43_HUMAN| |0_101	0.899923		tr|H7BZ43|H7BZ43_HUMAN Villin-like protein (Fragment) OS=Homo sapiens OX=9606 GN=VILL PE=1 SV=1
sp|Q5TC12|ATPF1_HUMAN|PF06644|76_307	0.899922	PF06644	sp|Q5TC12|ATPF1_HUMAN ATP synthase mitochondrial F1 complex assembly factor 1 OS=Homo sapiens OX=9606 GN=ATPAF1 PE=1 SV=1
tr|I3L448|I3L448_HUMAN|PF06644|99_330	0.899922	PF06644	tr|I3L448|I3L448_HUMAN ATP synthase mitochondrial F1 complex assembly factor 1 OS=Homo sapiens OX=9606 GN=ATPAF1 PE=1 SV=1
tr|C9JVS7|C9JVS7_HUMAN|PF14994|0_58	0.899919	PF14994	tr|C9JVS7|C9JVS7_HUMAN Testis-specific gene 13 protein (Fragment) OS=Homo sapiens OX=9606 GN=TSGA13 PE=4 SV=1
sp|Q8TD17|ZN398_HUMAN|PF01352|141_183	0.899919	PF01352	sp|Q8TD17|ZN398_HUMAN Zinc finger protein 398 OS=Homo sapiens OX=9606 GN=ZNF398 PE=1 SV=1
sp|Q96RW7|HMCN1_HUMAN|PF07645|5229_5270	0.899916	PF07645	sp|Q96RW7|HMCN1_HUMAN Hemicentin-1 OS=Homo sapiens OX=9606 GN=HMCN1 PE=1 SV=2
tr|Q5TCP6|Q5TCP6_HUMAN|PF07645|21_62	0.899916	PF07645	tr|Q5TCP6|Q5TCP6_HUMAN Hemicentin-1 (Fragment) OS=Homo sapiens OX=9606 GN=HMCN1 PE=1 SV=1
tr|A0A2R8Y6T5|A0A2R8Y6T5_HUMAN|PF04388|0_30	0.899914	PF04388	tr|A0A2R8Y6T5|A0A2R8Y6T5_HUMAN Hamartin (Fragment) OS=Homo sapiens OX=9606 GN=TSC1 PE=1 SV=1
tr|F6W0P0|F6W0P0_HUMAN|PF01352|7_49	0.899912	PF01352	tr|F6W0P0|F6W0P0_HUMAN Zinc finger protein 584 OS=Homo sapiens OX=9606 GN=ZNF584 PE=1 SV=1
sp|Q8IVC4|ZN584_HUMAN|PF01352|15_57	0.899912	PF01352	sp|Q8IVC4|ZN584_HUMAN Zinc finger protein 584 OS=Homo sapiens OX=9606 GN=ZNF584 PE=2 SV=1
tr|A0A3B3IRU6|A0A3B3IRU6_HUMAN|PF00096|349_372	0.89991	PF00096	tr|A0A3B3IRU6|A0A3B3IRU6_HUMAN Paternally-expressed gene 3 protein OS=Homo sapiens OX=9606 GN=PEG3 PE=1 SV=1
sp|Q9GZU2|PEG3_HUMAN|PF00096|504_527	0.89991	PF00096	sp|Q9GZU2|PEG3_HUMAN Paternally-expressed gene 3 protein OS=Homo sapiens OX=9606 GN=PEG3 PE=1 SV=1
tr|A0A3B3ISL2|A0A3B3ISL2_HUMAN|PF00096|380_403	0.89991	PF00096	tr|A0A3B3ISL2|A0A3B3ISL2_HUMAN Paternally-expressed gene 3 protein (Fragment) OS=Homo sapiens OX=9606 GN=PEG3 PE=1 SV=1
tr|M0QZD4|M0QZD4_HUMAN|PF00096|473_496	0.89991	PF00096	tr|M0QZD4|M0QZD4_HUMAN Paternally-expressed gene 3 protein (Fragment) OS=Homo sapiens OX=9606 GN=PEG3 PE=1 SV=2
tr|F8VZY3|F8VZY3_HUMAN| |0_72	0.899907		tr|F8VZY3|F8VZY3_HUMAN Synaptotagmin-1 (Fragment) OS=Homo sapiens OX=9606 GN=SYT1 PE=4 SV=8
sp|O95340|PAPS2_HUMAN|PF01583|40_196	0.899903	PF01583	sp|O95340|PAPS2_HUMAN Bifunctional 3'-phosphoadenosine 5'-phosphosulfate synthase 2 OS=Homo sapiens OX=9606 GN=PAPSS2 PE=1 SV=2
tr|Q8N9M3|Q8N9M3_HUMAN|PF00096|339_362	0.899901	PF00096	tr|Q8N9M3|Q8N9M3_HUMAN Zinc finger protein 135 OS=Homo sapiens OX=9606 GN=ZNF135 PE=1 SV=1
sp|P52742|ZN135_HUMAN|PF00096|381_404	0.899901	PF00096	sp|P52742|ZN135_HUMAN Zinc finger protein 135 OS=Homo sapiens OX=9606 GN=ZNF135 PE=1 SV=3
tr|B1AP58|B1AP58_HUMAN|PF13620|137_202	0.899898	PF13620	tr|B1AP58|B1AP58_HUMAN Carboxypeptidase N catalytic chain (Fragment) OS=Homo sapiens OX=9606 GN=CPN1 PE=1 SV=1
tr|C9J7L8|C9J7L8_HUMAN| |0_136	0.899897		tr|C9J7L8|C9J7L8_HUMAN Acyl-coenzyme A thioesterase 9, mitochondrial OS=Homo sapiens OX=9606 GN=ACOT9 PE=1 SV=1
tr|H0YBY5|H0YBY5_HUMAN| |0_186	0.899896		tr|H0YBY5|H0YBY5_HUMAN Coiled-coil domain-containing protein 69 (Fragment) OS=Homo sapiens OX=9606 GN=CCDC69 PE=1 SV=1
tr|A0A087WV59|A0A087WV59_HUMAN|PF06409|149_243	0.899896	PF06409	tr|A0A087WV59|A0A087WV59_HUMAN Nuclear pore complex-interacting protein family member B11 OS=Homo sapiens OX=9606 GN=NPIPB11 PE=3 SV=1
tr|A0A087WT63|A0A087WT63_HUMAN|PF06409|149_243	0.899896	PF06409	tr|A0A087WT63|A0A087WT63_HUMAN Nuclear pore complex-interacting protein family member B4 OS=Homo sapiens OX=9606 GN=NPIPB4 PE=3 SV=1
tr|C9JGN3|C9JGN3_HUMAN|PF06409|149_243	0.899896	PF06409	tr|C9JGN3|C9JGN3_HUMAN Nuclear pore complex-interacting protein family member B13 OS=Homo sapiens OX=9606 GN=NPIPB13 PE=3 SV=2
tr|A0A087WUS9|A0A087WUS9_HUMAN|PF06409|149_243	0.899896	PF06409	tr|A0A087WUS9|A0A087WUS9_HUMAN Putative nuclear pore complex-interacting protein family member B2 OS=Homo sapiens OX=9606 GN=NPIPB2 PE=3 SV=1
sp|Q14191|WRN_HUMAN|PF16124|870_940	0.89989	PF16124	sp|Q14191|WRN_HUMAN Werner syndrome ATP-dependent helicase OS=Homo sapiens OX=9606 GN=WRN PE=1 SV=2
sp|Q8NEH6|MNS1_HUMAN|PF13868|113_465	0.89989	PF13868	sp|Q8NEH6|MNS1_HUMAN Meiosis-specific nuclear structural protein 1 OS=Homo sapiens OX=9606 GN=MNS1 PE=1 SV=2
tr|H0YEA6|H0YEA6_HUMAN|PF05308|1_24	0.899889	PF05308	tr|H0YEA6|H0YEA6_HUMAN Mitochondrial fission regulator 2 (Fragment) OS=Homo sapiens OX=9606 GN=MTFR2 PE=1 SV=1
tr|E5RIR5|E5RIR5_HUMAN| |0_72	0.899879		tr|E5RIR5|E5RIR5_HUMAN Focal adhesion kinase 1 OS=Homo sapiens OX=9606 GN=PTK2 PE=1 SV=1
sp|Q96HC4|PDLI5_HUMAN|PF15936|214_304	0.899875	PF15936	sp|Q96HC4|PDLI5_HUMAN PDZ and LIM domain protein 5 OS=Homo sapiens OX=9606 GN=PDLIM5 PE=1 SV=5
tr|H3BM82|H3BM82_HUMAN|PF01754|11_35	0.899866	PF01754	tr|H3BM82|H3BM82_HUMAN AN1-type zinc finger protein 6 (Fragment) OS=Homo sapiens OX=9606 GN=ZFAND6 PE=1 SV=1
tr|H3BT16|H3BT16_HUMAN|PF01754|11_35	0.899866	PF01754	tr|H3BT16|H3BT16_HUMAN AN1-type zinc finger protein 6 (Fragment) OS=Homo sapiens OX=9606 GN=ZFAND6 PE=1 SV=1
tr|H3BP46|H3BP46_HUMAN|PF01754|11_35	0.899866	PF01754	tr|H3BP46|H3BP46_HUMAN AN1-type zinc finger protein 6 (Fragment) OS=Homo sapiens OX=9606 GN=ZFAND6 PE=1 SV=1
tr|H0YMR5|H0YMR5_HUMAN|PF01754|27_51	0.899866	PF01754	tr|H0YMR5|H0YMR5_HUMAN AN1-type zinc finger protein 6 (Fragment) OS=Homo sapiens OX=9606 GN=ZFAND6 PE=1 SV=1
tr|Q5QPB1|Q5QPB1_HUMAN|PF01754|63_87	0.899866	PF01754	tr|Q5QPB1|Q5QPB1_HUMAN AN1-type zinc finger protein 5 (Fragment) OS=Homo sapiens OX=9606 GN=ZFAND5 PE=1 SV=1
tr|H0YME2|H0YME2_HUMAN|PF01754|11_35	0.899866	PF01754	tr|H0YME2|H0YME2_HUMAN AN1-type zinc finger protein 6 (Fragment) OS=Homo sapiens OX=9606 GN=ZFAND6 PE=1 SV=8
sp|O76080|ZFAN5_HUMAN|PF01754|11_35	0.899866	PF01754	sp|O76080|ZFAN5_HUMAN AN1-type zinc finger protein 5 OS=Homo sapiens OX=9606 GN=ZFAND5 PE=1 SV=1
sp|Q6FIF0|ZFAN6_HUMAN|PF01754|11_35	0.899866	PF01754	sp|Q6FIF0|ZFAN6_HUMAN AN1-type zinc finger protein 6 OS=Homo sapiens OX=9606 GN=ZFAND6 PE=1 SV=2
tr|H0YK21|H0YK21_HUMAN|PF01754|26_50	0.899866	PF01754	tr|H0YK21|H0YK21_HUMAN AN1-type zinc finger protein 6 (Fragment) OS=Homo sapiens OX=9606 GN=ZFAND6 PE=1 SV=8
tr|H0YLR2|H0YLR2_HUMAN|PF01754|27_51	0.899866	PF01754	tr|H0YLR2|H0YLR2_HUMAN AN1-type zinc finger protein 6 (Fragment) OS=Homo sapiens OX=9606 GN=ZFAND6 PE=1 SV=1
tr|H0YK54|H0YK54_HUMAN|PF01754|11_35	0.899866	PF01754	tr|H0YK54|H0YK54_HUMAN AN1-type zinc finger protein 6 OS=Homo sapiens OX=9606 GN=ZFAND6 PE=1 SV=1
tr|A0A3B3IRR0|A0A3B3IRR0_HUMAN|PF07645|350_391	0.899865	PF07645	tr|A0A3B3IRR0|A0A3B3IRR0_HUMAN Low-density lipoprotein receptor-related protein 2 (Fragment) OS=Homo sapiens OX=9606 GN=LRP2 PE=1 SV=1
tr|E9PEX6|E9PEX6_HUMAN|PF07992|42_347	0.899864	PF07992	tr|E9PEX6|E9PEX6_HUMAN Dihydrolipoyl dehydrogenase OS=Homo sapiens OX=9606 GN=DLD PE=1 SV=1
sp|O75094|SLIT3_HUMAN|PF01462|279_306	0.899862	PF01462	sp|O75094|SLIT3_HUMAN Slit homolog 3 protein OS=Homo sapiens OX=9606 GN=SLIT3 PE=2 SV=3
tr|A0A0A0MSC8|A0A0A0MSC8_HUMAN|PF01462|142_169	0.899862	PF01462	tr|A0A0A0MSC8|A0A0A0MSC8_HUMAN Slit homolog 3 protein OS=Homo sapiens OX=9606 GN=SLIT3 PE=1 SV=1
tr|D2WEZ3|D2WEZ3_HUMAN|PF12661|190_213	0.899853	PF12661	tr|D2WEZ3|D2WEZ3_HUMAN Neurogenic locus notch homolog protein 2 OS=Homo sapiens OX=9606 GN=NOTCH2 PE=1 SV=1
tr|A0A087WUX8|A0A087WUX8_HUMAN|PF09769|38_164	0.899852	PF09769	tr|A0A087WUX8|A0A087WUX8_HUMAN MICOS complex subunit OS=Homo sapiens OX=9606 GN=APOOL PE=1 SV=1
tr|H0YM90|H0YM90_HUMAN|PF07714|530_704	0.899848	PF07714	tr|H0YM90|H0YM90_HUMAN Tyrosine-protein kinase receptor OS=Homo sapiens OX=9606 GN=NTRK3 PE=1 SV=1
tr|B7Z7U4|B7Z7U4_HUMAN|PF07714|440_614	0.899848	PF07714	tr|B7Z7U4|B7Z7U4_HUMAN Tyrosine-protein kinase receptor OS=Homo sapiens OX=9606 GN=NTRK3 PE=1 SV=1
sp|Q8N6I1|EID2_HUMAN| |0_236	0.899848		sp|Q8N6I1|EID2_HUMAN EP300-interacting inhibitor of differentiation 2 OS=Homo sapiens OX=9606 GN=EID2 PE=1 SV=3
sp|O60494|CUBN_HUMAN|PF00431|1047_1157	0.899844	PF00431	sp|O60494|CUBN_HUMAN Cubilin OS=Homo sapiens OX=9606 GN=CUBN PE=1 SV=5
tr|B7WPA5|B7WPA5_HUMAN|PF00169|3_105	0.899833	PF00169	tr|B7WPA5|B7WPA5_HUMAN Pleckstrin homology domain-containing family B member 2 OS=Homo sapiens OX=9606 GN=PLEKHB2 PE=1 SV=1
sp|Q96CS7|PKHB2_HUMAN|PF00169|3_105	0.899833	PF00169	sp|Q96CS7|PKHB2_HUMAN Pleckstrin homology domain-containing family B member 2 OS=Homo sapiens OX=9606 GN=PLEKHB2 PE=1 SV=1
tr|A0A0A0MSE9|A0A0A0MSE9_HUMAN|PF00169|3_105	0.899833	PF00169	tr|A0A0A0MSE9|A0A0A0MSE9_HUMAN Pleckstrin homology domain-containing family B member 2 OS=Homo sapiens OX=9606 GN=PLEKHB2 PE=1 SV=1
tr|A2A2G5|A2A2G5_HUMAN|PF01019|171_202	0.899831	PF01019	tr|A2A2G5|A2A2G5_HUMAN Glutathione hydrolase 7 (Fragment) OS=Homo sapiens OX=9606 GN=GGT7 PE=1 SV=8
tr|V9GY92|V9GY92_HUMAN|PF00782|33_114	0.899828	PF00782	tr|V9GY92|V9GY92_HUMAN Dual-specificity protein phosphatase 12 OS=Homo sapiens OX=9606 GN=DUSP12 PE=1 SV=1
tr|H7C0W3|H7C0W3_HUMAN| |0_176	0.899827		tr|H7C0W3|H7C0W3_HUMAN Prolactin regulatory element-binding protein (Fragment) OS=Homo sapiens OX=9606 GN=PREB PE=1 SV=1
tr|H0YLN5|H0YLN5_HUMAN|PF14989|0_66	0.899827	PF14989	tr|H0YLN5|H0YLN5_HUMAN Coiled-coil domain-containing protein 32 (Fragment) OS=Homo sapiens OX=9606 GN=CCDC32 PE=1 SV=1
tr|C9JSX4|C9JSX4_HUMAN| |0_130	0.899826		tr|C9JSX4|C9JSX4_HUMAN S-arrestin (Fragment) OS=Homo sapiens OX=9606 GN=SAG PE=1 SV=1
tr|G3V4V0|G3V4V0_HUMAN| |0_61	0.899823		tr|G3V4V0|G3V4V0_HUMAN CLOCK-interacting pacemaker OS=Homo sapiens OX=9606 GN=CIPC PE=4 SV=1
tr|J3QS45|J3QS45_HUMAN|PF00106|1_93	0.899823	PF00106	tr|J3QS45|J3QS45_HUMAN L-xylulose reductase (Fragment) OS=Homo sapiens OX=9606 GN=DCXR PE=1 SV=1
tr|H7C2L2|H7C2L2_HUMAN|PF12925|100_181	0.899821	PF12925	tr|H7C2L2|H7C2L2_HUMAN ABPP (Fragment) OS=Homo sapiens OX=9606 GN=APP PE=1 SV=1
tr|D6RFE4|D6RFE4_HUMAN|PF08240|32_113	0.899818	PF08240	tr|D6RFE4|D6RFE4_HUMAN Alcohol dehydrogenase class-3 OS=Homo sapiens OX=9606 GN=ADH5 PE=1 SV=1
tr|H0YLC4|H0YLC4_HUMAN|PF00096|17_40	0.899808	PF00096	tr|H0YLC4|H0YLC4_HUMAN Zinc finger protein 710 (Fragment) OS=Homo sapiens OX=9606 GN=ZNF710 PE=1 SV=1
sp|Q8N1W2|ZN710_HUMAN|PF00096|406_429	0.899808	PF00096	sp|Q8N1W2|ZN710_HUMAN Zinc finger protein 710 OS=Homo sapiens OX=9606 GN=ZNF710 PE=1 SV=2
tr|H0YLZ7|H0YLZ7_HUMAN|PF00096|114_137	0.899808	PF00096	tr|H0YLZ7|H0YLZ7_HUMAN Zinc finger protein 710 (Fragment) OS=Homo sapiens OX=9606 GN=ZNF710 PE=1 SV=1
tr|H0Y5C6|H0Y5C6_HUMAN|PF00630|26_108	0.899808	PF00630	tr|H0Y5C6|H0Y5C6_HUMAN Filamin-A (Fragment) OS=Homo sapiens OX=9606 GN=FLNA PE=1 SV=1
tr|G5E972|G5E972_HUMAN|PF08198|1_49	0.899808	PF08198	tr|G5E972|G5E972_HUMAN Lamina-associated polypeptide 2, isoforms beta/gamma OS=Homo sapiens OX=9606 GN=TMPO PE=1 SV=1
sp|P42167|LAP2B_HUMAN|PF08198|1_49	0.899808	PF08198	sp|P42167|LAP2B_HUMAN Lamina-associated polypeptide 2, isoforms beta/gamma OS=Homo sapiens OX=9606 GN=TMPO PE=1 SV=2
sp|P42166|LAP2A_HUMAN|PF08198|1_49	0.899808	PF08198	sp|P42166|LAP2A_HUMAN Lamina-associated polypeptide 2, isoform alpha OS=Homo sapiens OX=9606 GN=TMPO PE=1 SV=2
sp|Q8N7X4|MAGB6_HUMAN|PF12440|142_179	0.899808	PF12440	sp|Q8N7X4|MAGB6_HUMAN Melanoma-associated antigen B6 OS=Homo sapiens OX=9606 GN=MAGEB6 PE=1 SV=2
sp|Q96I23|PREY_HUMAN|PF03966|50_90	0.899806	PF03966	sp|Q96I23|PREY_HUMAN Protein preY, mitochondrial OS=Homo sapiens OX=9606 GN=PYURF PE=1 SV=1
sp|Q08174|PCDH1_HUMAN|PF00028|616_706	0.899802	PF00028	sp|Q08174|PCDH1_HUMAN Protocadherin-1 OS=Homo sapiens OX=9606 GN=PCDH1 PE=1 SV=2
tr|E9PRW0|E9PRW0_HUMAN|PF18139|38_268	0.899801	PF18139	tr|E9PRW0|E9PRW0_HUMAN Transient receptor potential cation channel subfamily M member 5 OS=Homo sapiens OX=9606 GN=TRPM5 PE=4 SV=1
sp|Q9NZQ8|TRPM5_HUMAN|PF18139|38_268	0.899801	PF18139	sp|Q9NZQ8|TRPM5_HUMAN Transient receptor potential cation channel subfamily M member 5 OS=Homo sapiens OX=9606 GN=TRPM5 PE=1 SV=1
tr|E9PQF7|E9PQF7_HUMAN|PF18139|38_268	0.899801	PF18139	tr|E9PQF7|E9PQF7_HUMAN Transient receptor potential cation channel subfamily M member 5 OS=Homo sapiens OX=9606 GN=TRPM5 PE=4 SV=1
sp|Q499Z4|ZN672_HUMAN|PF00096|395_417	0.8998	PF00096	sp|Q499Z4|ZN672_HUMAN Zinc finger protein 672 OS=Homo sapiens OX=9606 GN=ZNF672 PE=1 SV=2
sp|Q6PII3|CC174_HUMAN|PF13300|213_302	0.899799	PF13300	sp|Q6PII3|CC174_HUMAN Coiled-coil domain-containing protein 174 OS=Homo sapiens OX=9606 GN=CCDC174 PE=1 SV=3
tr|H3BTC1|H3BTC1_HUMAN| |0_37	0.899798		tr|H3BTC1|H3BTC1_HUMAN Insulin receptor substrate 4 (Fragment) OS=Homo sapiens OX=9606 GN=IRS4 PE=1 SV=1
tr|H0Y7U2|H0Y7U2_HUMAN| |0_44	0.899797		tr|H0Y7U2|H0Y7U2_HUMAN Disrupted in schizophrenia 1 protein OS=Homo sapiens OX=9606 GN=DISC1 PE=1 SV=2
tr|H3BTD5|H3BTD5_HUMAN| |0_132	0.899796		tr|H3BTD5|H3BTD5_HUMAN Myocardial zonula adherens protein (Fragment) OS=Homo sapiens OX=9606 GN=MYZAP PE=4 SV=1
tr|C9IZP5|C9IZP5_HUMAN|PF18044|38_59	0.899796	PF18044	tr|C9IZP5|C9IZP5_HUMAN E3 ubiquitin-protein ligase makorin-1 (Fragment) OS=Homo sapiens OX=9606 GN=MKRN1 PE=1 SV=1
tr|C9JYX8|C9JYX8_HUMAN|PF18044|23_44	0.899796	PF18044	tr|C9JYX8|C9JYX8_HUMAN E3 ubiquitin-protein ligase makorin-1 (Fragment) OS=Homo sapiens OX=9606 GN=MKRN1 PE=1 SV=1
sp|Q9UHC7|MKRN1_HUMAN|PF18044|87_108	0.899796	PF18044	sp|Q9UHC7|MKRN1_HUMAN E3 ubiquitin-protein ligase makorin-1 OS=Homo sapiens OX=9606 GN=MKRN1 PE=1 SV=3
tr|C9J031|C9J031_HUMAN|PF18044|23_44	0.899796	PF18044	tr|C9J031|C9J031_HUMAN E3 ubiquitin-protein ligase makorin-1 (Fragment) OS=Homo sapiens OX=9606 GN=MKRN1 PE=1 SV=1
tr|C9IY57|C9IY57_HUMAN|PF18044|23_44	0.899796	PF18044	tr|C9IY57|C9IY57_HUMAN E3 ubiquitin-protein ligase makorin-1 (Fragment) OS=Homo sapiens OX=9606 GN=MKRN1 PE=1 SV=1
tr|E9PM01|E9PM01_HUMAN| |0_50	0.899792		tr|E9PM01|E9PM01_HUMAN Transaldolase OS=Homo sapiens OX=9606 GN=TALDO1 PE=1 SV=1
tr|E5RIF7|E5RIF7_HUMAN|PF16322|26_81	0.899789	PF16322	tr|E5RIF7|E5RIF7_HUMAN Tubby-related protein 2 (Fragment) OS=Homo sapiens OX=9606 GN=TULP2 PE=4 SV=8
tr|K7ER76|K7ER76_HUMAN| |0_58	0.899787		tr|K7ER76|K7ER76_HUMAN Uncharacterized protein CFAP97D1 (Fragment) OS=Homo sapiens OX=9606 GN=CFAP97D1 PE=1 SV=1
tr|A0A3B3ITE4|A0A3B3ITE4_HUMAN|PF00096|431_454	0.899787	PF00096	tr|A0A3B3ITE4|A0A3B3ITE4_HUMAN Zinc finger protein 23 OS=Homo sapiens OX=9606 GN=ZNF23 PE=1 SV=1
sp|P17027|ZNF23_HUMAN|PF00096|391_414	0.899787	PF00096	sp|P17027|ZNF23_HUMAN Zinc finger protein 23 OS=Homo sapiens OX=9606 GN=ZNF23 PE=1 SV=3
tr|A0A0G2JSE0|A0A0G2JSE0_HUMAN| |0_49	0.899787		tr|A0A0G2JSE0|A0A0G2JSE0_HUMAN Active breakpoint cluster region-related protein (Fragment) OS=Homo sapiens OX=9606 GN=ABR PE=1 SV=1
tr|K7EIN2|K7EIN2_HUMAN| |0_198	0.899781		tr|K7EIN2|K7EIN2_HUMAN Tudor-interacting repair regulator protein (Fragment) OS=Homo sapiens OX=9606 GN=NUDT16L1 PE=1 SV=1
sp|P0C7U3|ZH11B_HUMAN|PF01529|121_273	0.899778	PF01529	sp|P0C7U3|ZH11B_HUMAN Probable palmitoyltransferase ZDHHC11B OS=Homo sapiens OX=9606 GN=ZDHHC11B PE=3 SV=1
tr|H0YHW3|H0YHW3_HUMAN| |0_64	0.899777		tr|H0YHW3|H0YHW3_HUMAN Coenzyme Q-binding protein COQ10 homolog A, mitochondrial (Fragment) OS=Homo sapiens OX=9606 GN=COQ10A PE=1 SV=1
tr|R4GNB1|R4GNB1_HUMAN|PF00501|29_296	0.899777	PF00501	tr|R4GNB1|R4GNB1_HUMAN Beta-alanine-activating enzyme OS=Homo sapiens OX=9606 GN=AASDH PE=1 SV=2
tr|B7Z9I1|B7Z9I1_HUMAN|PF02770|120_219	0.89977	PF02770	tr|B7Z9I1|B7Z9I1_HUMAN Medium-chain specific acyl-CoA dehydrogenase, mitochondrial OS=Homo sapiens OX=9606 GN=ACADM PE=1 SV=1
tr|Q5T4U5|Q5T4U5_HUMAN|PF02770|189_288	0.89977	PF02770	tr|Q5T4U5|Q5T4U5_HUMAN Medium-chain specific acyl-CoA dehydrogenase, mitochondrial OS=Homo sapiens OX=9606 GN=ACADM PE=1 SV=1
sp|P11310|ACADM_HUMAN|PF02770|156_255	0.89977	PF02770	sp|P11310|ACADM_HUMAN Medium-chain specific acyl-CoA dehydrogenase, mitochondrial OS=Homo sapiens OX=9606 GN=ACADM PE=1 SV=1
sp|P46063|RECQ1_HUMAN|PF00271|300_407	0.899769	PF00271	sp|P46063|RECQ1_HUMAN ATP-dependent DNA helicase Q1 OS=Homo sapiens OX=9606 GN=RECQL PE=1 SV=3
sp|P49662|CASP4_HUMAN|PF00619|5_81	0.899766	PF00619	sp|P49662|CASP4_HUMAN Caspase-4 OS=Homo sapiens OX=9606 GN=CASP4 PE=1 SV=1
tr|E9PMT1|E9PMT1_HUMAN|PF00619|5_81	0.899766	PF00619	tr|E9PMT1|E9PMT1_HUMAN Caspase-4 (Fragment) OS=Homo sapiens OX=9606 GN=CASP4 PE=1 SV=1
tr|C9J578|C9J578_HUMAN|PF02463|0_95	0.899763	PF02463	tr|C9J578|C9J578_HUMAN Structural maintenance of chromosomes protein 4 (Fragment) OS=Homo sapiens OX=9606 GN=SMC4 PE=1 SV=1
tr|C9JVD8|C9JVD8_HUMAN|PF02463|0_95	0.899763	PF02463	tr|C9JVD8|C9JVD8_HUMAN Structural maintenance of chromosomes protein 4 (Fragment) OS=Homo sapiens OX=9606 GN=SMC4 PE=1 SV=1
sp|Q6IPR1|ETFR1_HUMAN|PF05347|9_63	0.899761	PF05347	sp|Q6IPR1|ETFR1_HUMAN Electron transfer flavoprotein regulatory factor 1 OS=Homo sapiens OX=9606 GN=ETFRF1 PE=1 SV=2
tr|I3L3H4|I3L3H4_HUMAN| |0_134	0.899759		tr|I3L3H4|I3L3H4_HUMAN Tubulin-specific chaperone D (Fragment) OS=Homo sapiens OX=9606 GN=TBCD PE=1 SV=1
sp|Q9H160|ING2_HUMAN|PF12998|26_124	0.899757	PF12998	sp|Q9H160|ING2_HUMAN Inhibitor of growth protein 2 OS=Homo sapiens OX=9606 GN=ING2 PE=1 SV=2
tr|A0A1B0GV17|A0A1B0GV17_HUMAN|PF02931|0_67	0.899755	PF02931	tr|A0A1B0GV17|A0A1B0GV17_HUMAN Acetylcholine receptor subunit alpha OS=Homo sapiens OX=9606 GN=CHRNA1 PE=1 SV=2
tr|I3L2W0|I3L2W0_HUMAN|PF02318|45_81	0.899752	PF02318	tr|I3L2W0|I3L2W0_HUMAN Rab effector Noc2 (Fragment) OS=Homo sapiens OX=9606 GN=RPH3AL PE=1 SV=1
tr|A0A3B3IS32|A0A3B3IS32_HUMAN|PF00656|342_465	0.899752	PF00656	tr|A0A3B3IS32|A0A3B3IS32_HUMAN Mucosa-associated lymphoid tissue lymphoma translocation protein 1 OS=Homo sapiens OX=9606 GN=MALT1 PE=1 SV=1
tr|I3L2Q9|I3L2Q9_HUMAN|PF01073|12_52	0.89975	PF01073	tr|I3L2Q9|I3L2Q9_HUMAN 3 beta-hydroxysteroid dehydrogenase type 7 (Fragment) OS=Homo sapiens OX=9606 GN=HSD3B7 PE=1 SV=1
tr|A0A3B3ITF8|A0A3B3ITF8_HUMAN| |0_102	0.899748		tr|A0A3B3ITF8|A0A3B3ITF8_HUMAN Male-specific lethal 3 homolog (Fragment) OS=Homo sapiens OX=9606 GN=MSL3 PE=1 SV=1
tr|J3KT82|J3KT82_HUMAN| |0_176	0.899746		tr|J3KT82|J3KT82_HUMAN Serine/threonine-protein kinase tousled-like 2 (Fragment) OS=Homo sapiens OX=9606 GN=TLK2 PE=1 SV=1
sp|Q8NCU8|MTLN_HUMAN| |0_56	0.899734		sp|Q8NCU8|MTLN_HUMAN Mitoregulin OS=Homo sapiens OX=9606 GN=MTLN PE=1 SV=2
tr|A0A0U1RQF0|A0A0U1RQF0_HUMAN|PF00698|492_809	0.899732	PF00698	tr|A0A0U1RQF0|A0A0U1RQF0_HUMAN 3-hydroxyacyl-[acyl-carrier-protein] dehydratase OS=Homo sapiens OX=9606 GN=FASN PE=1 SV=1
sp|P49327|FAS_HUMAN|PF00698|492_809	0.899732	PF00698	sp|P49327|FAS_HUMAN Fatty acid synthase OS=Homo sapiens OX=9606 GN=FASN PE=1 SV=3
tr|E9PRL9|E9PRL9_HUMAN|PF00704|2_121	0.899729	PF00704	tr|E9PRL9|E9PRL9_HUMAN Chitinase-3-like protein 2 (Fragment) OS=Homo sapiens OX=9606 GN=CHI3L2 PE=1 SV=1
tr|E9PME7|E9PME7_HUMAN| |0_97	0.899728		tr|E9PME7|E9PME7_HUMAN SID1 transmembrane family member 2 (Fragment) OS=Homo sapiens OX=9606 GN=SIDT2 PE=1 SV=8
tr|U3KQP1|U3KQP1_HUMAN| |0_246	0.899727		tr|U3KQP1|U3KQP1_HUMAN Uncharacterized protein (Fragment) OS=Homo sapiens OX=9606 PE=4 SV=1
tr|H0YB32|H0YB32_HUMAN| |0_88	0.899723		tr|H0YB32|H0YB32_HUMAN Coiled-coil domain-containing protein 69 (Fragment) OS=Homo sapiens OX=9606 GN=CCDC69 PE=1 SV=1
tr|E9PI26|E9PI26_HUMAN|PF03909|2_30	0.89972	PF03909	tr|E9PI26|E9PI26_HUMAN General transcription factor IIH subunit 1 OS=Homo sapiens OX=9606 GN=GTF2H1 PE=1 SV=1
tr|H0YLH3|H0YLH3_HUMAN|PF01239|210_237	0.899717	PF01239	tr|H0YLH3|H0YLH3_HUMAN Protein geranylgeranyltransferase type II OS=Homo sapiens OX=9606 GN=RABGGTA PE=1 SV=1
sp|Q92696|PGTA_HUMAN|PF01239|210_237	0.899717	PF01239	sp|Q92696|PGTA_HUMAN Geranylgeranyl transferase type-2 subunit alpha OS=Homo sapiens OX=9606 GN=RABGGTA PE=1 SV=2
sp|Q5SVQ8|ZBT41_HUMAN|PF00096|463_485	0.899713	PF00096	sp|Q5SVQ8|ZBT41_HUMAN Zinc finger and BTB domain-containing protein 41 OS=Homo sapiens OX=9606 GN=ZBTB41 PE=1 SV=1
sp|Q96I24|FUBP3_HUMAN|PF00013|164_230	0.899712	PF00013	sp|Q96I24|FUBP3_HUMAN Far upstream element-binding protein 3 OS=Homo sapiens OX=9606 GN=FUBP3 PE=1 SV=2
sp|Q8WYQ3|CHC10_HUMAN|PF06747|101_133	0.89971	PF06747	sp|Q8WYQ3|CHC10_HUMAN Coiled-coil-helix-coiled-coil-helix domain-containing protein 10, mitochondrial OS=Homo sapiens OX=9606 GN=CHCHD10 PE=1 SV=1
tr|B5MBW9|B5MBW9_HUMAN|PF06747|108_140	0.89971	PF06747	tr|B5MBW9|B5MBW9_HUMAN Coiled-coil-helix-coiled-coil-helix domain-containing protein 10, mitochondrial OS=Homo sapiens OX=9606 GN=CHCHD10 PE=1 SV=1
tr|A0A087WYR5|A0A087WYR5_HUMAN|PF01352|12_54	0.899705	PF01352	tr|A0A087WYR5|A0A087WYR5_HUMAN Zinc finger protein 2 OS=Homo sapiens OX=9606 GN=ZNF2 PE=1 SV=1
sp|Q9BSG1|ZNF2_HUMAN|PF01352|12_54	0.899705	PF01352	sp|Q9BSG1|ZNF2_HUMAN Zinc finger protein 2 OS=Homo sapiens OX=9606 GN=ZNF2 PE=1 SV=5
tr|F8VSK9|F8VSK9_HUMAN| |0_36	0.899703		tr|F8VSK9|F8VSK9_HUMAN CCR4-NOT transcription complex subunit 2 OS=Homo sapiens OX=9606 GN=CNOT2 PE=4 SV=1
tr|Q4VXL8|Q4VXL8_HUMAN|PF05010|831_1032	0.899702	PF05010	tr|Q4VXL8|Q4VXL8_HUMAN Transforming acidic coiled-coil-containing protein 2 OS=Homo sapiens OX=9606 GN=TACC2 PE=1 SV=1
tr|Q4VXL4|Q4VXL4_HUMAN|PF05010|368_569	0.899702	PF05010	tr|Q4VXL4|Q4VXL4_HUMAN HCG41426, isoform CRA_c OS=Homo sapiens OX=9606 GN=TACC2 PE=1 SV=1
tr|E7EMZ9|E7EMZ9_HUMAN|PF05010|2619_2820	0.899702	PF05010	tr|E7EMZ9|E7EMZ9_HUMAN Transforming acidic coiled-coil-containing protein 2 OS=Homo sapiens OX=9606 GN=TACC2 PE=1 SV=1
sp|O95359|TACC2_HUMAN|PF05010|2741_2942	0.899702	PF05010	sp|O95359|TACC2_HUMAN Transforming acidic coiled-coil-containing protein 2 OS=Homo sapiens OX=9606 GN=TACC2 PE=1 SV=3
tr|D6RAA5|D6RAA5_HUMAN|PF05010|801_1002	0.899702	PF05010	tr|D6RAA5|D6RAA5_HUMAN Transforming acidic coiled-coil-containing protein 2 OS=Homo sapiens OX=9606 GN=TACC2 PE=1 SV=1
tr|E9PBC6|E9PBC6_HUMAN|PF05010|2668_2869	0.899702	PF05010	tr|E9PBC6|E9PBC6_HUMAN Transforming acidic coiled-coil-containing protein 2 OS=Homo sapiens OX=9606 GN=TACC2 PE=1 SV=1
tr|M0QXP0|M0QXP0_HUMAN|PF00620|0_33	0.899698	PF00620	tr|M0QXP0|M0QXP0_HUMAN Unconventional myosin-IXb (Fragment) OS=Homo sapiens OX=9606 GN=MYO9B PE=1 SV=1
sp|Q96JC9|EAF1_HUMAN|PF09816|15_113	0.899698	PF09816	sp|Q96JC9|EAF1_HUMAN ELL-associated factor 1 OS=Homo sapiens OX=9606 GN=EAF1 PE=1 SV=1
tr|Q5QPA5|Q5QPA5_HUMAN|PF01084|78_126	0.899696	PF01084	tr|Q5QPA5|Q5QPA5_HUMAN 39S ribosomal protein S18a, mitochondrial (Fragment) OS=Homo sapiens OX=9606 GN=MRPS18A PE=1 SV=9
tr|S4R3D8|S4R3D8_HUMAN|PF01619|0_71	0.899696	PF01619	tr|S4R3D8|S4R3D8_HUMAN Proline dehydrogenase (Fragment) OS=Homo sapiens OX=9606 GN=PRODH2 PE=1 SV=1
sp|Q8IUH3|RBM45_HUMAN|PF00076|405_457	0.899691	PF00076	sp|Q8IUH3|RBM45_HUMAN RNA-binding protein 45 OS=Homo sapiens OX=9606 GN=RBM45 PE=1 SV=1
sp|O43521|B2L11_HUMAN|PF08945|134_166	0.899685	PF08945	sp|O43521|B2L11_HUMAN Bcl-2-like protein 11 OS=Homo sapiens OX=9606 GN=BCL2L11 PE=1 SV=1
tr|C9JE09|C9JE09_HUMAN|PF00096|96_119	0.899685	PF00096	tr|C9JE09|C9JE09_HUMAN Ras-responsive element-binding protein 1 (Fragment) OS=Homo sapiens OX=9606 GN=RREB1 PE=1 SV=1
sp|Q92766|RREB1_HUMAN|PF00096|96_119	0.899685	PF00096	sp|Q92766|RREB1_HUMAN Ras-responsive element-binding protein 1 OS=Homo sapiens OX=9606 GN=RREB1 PE=1 SV=3
tr|C9JU34|C9JU34_HUMAN|PF00096|96_119	0.899685	PF00096	tr|C9JU34|C9JU34_HUMAN Ras-responsive element-binding protein 1 (Fragment) OS=Homo sapiens OX=9606 GN=RREB1 PE=1 SV=1
tr|C9JPJ6|C9JPJ6_HUMAN|PF00096|96_119	0.899685	PF00096	tr|C9JPJ6|C9JPJ6_HUMAN Ras-responsive element-binding protein 1 (Fragment) OS=Homo sapiens OX=9606 GN=RREB1 PE=1 SV=1
sp|O94916|NFAT5_HUMAN|PF00554|281_419	0.899683	PF00554	sp|O94916|NFAT5_HUMAN Nuclear factor of activated T-cells 5 OS=Homo sapiens OX=9606 GN=NFAT5 PE=1 SV=1
sp|Q9GZK6|OR2J1_HUMAN|PF13853|33_306	0.899683	PF13853	sp|Q9GZK6|OR2J1_HUMAN Olfactory receptor 2J1 OS=Homo sapiens OX=9606 GN=OR2J1 PE=3 SV=2
tr|D6REW4|D6REW4_HUMAN| |0_62	0.899681		tr|D6REW4|D6REW4_HUMAN Protein lin-54 homolog OS=Homo sapiens OX=9606 GN=LIN54 PE=1 SV=1
sp|Q9NR22|ANM8_HUMAN|PF06325|107_184	0.899681	PF06325	sp|Q9NR22|ANM8_HUMAN Protein arginine N-methyltransferase 8 OS=Homo sapiens OX=9606 GN=PRMT8 PE=1 SV=2
sp|Q5QJ38|TCHL1_HUMAN|PF01023|3_46	0.899679	PF01023	sp|Q5QJ38|TCHL1_HUMAN Trichohyalin-like protein 1 OS=Homo sapiens OX=9606 GN=TCHHL1 PE=2 SV=1
tr|D6RCD1|D6RCD1_HUMAN| |0_71	0.899674		tr|D6RCD1|D6RCD1_HUMAN Phosphoacetylglucosamine mutase OS=Homo sapiens OX=9606 GN=PGM3 PE=1 SV=1
tr|A0A3B3IRR5|A0A3B3IRR5_HUMAN| |0_69	0.899672		tr|A0A3B3IRR5|A0A3B3IRR5_HUMAN Adenosine deaminase 2 OS=Homo sapiens OX=9606 GN=ADA2 PE=1 SV=1
sp|P07988|PSPB_HUMAN|PF03489|110_143	0.899668	PF03489	sp|P07988|PSPB_HUMAN Pulmonary surfactant-associated protein B OS=Homo sapiens OX=9606 GN=SFTPB PE=1 SV=3
tr|H0Y7V6|H0Y7V6_HUMAN|PF03489|107_140	0.899668	PF03489	tr|H0Y7V6|H0Y7V6_HUMAN Pulmonary surfactant-associated protein B (Fragment) OS=Homo sapiens OX=9606 GN=SFTPB PE=1 SV=1
tr|V9GY04|V9GY04_HUMAN|PF00989|0_53	0.899663	PF00989	tr|V9GY04|V9GY04_HUMAN Single-minded homolog 2 (Fragment) OS=Homo sapiens OX=9606 GN=SIM2 PE=4 SV=1
tr|H7C1X5|H7C1X5_HUMAN|PF00536|1063_1125	0.89966	PF00536	tr|H7C1X5|H7C1X5_HUMAN SH3 and multiple ankyrin repeat domains protein 2 (Fragment) OS=Homo sapiens OX=9606 GN=SHANK2 PE=1 SV=1
tr|C9J8K7|C9J8K7_HUMAN|PF00067|42_203	0.899659	PF00067	tr|C9J8K7|C9J8K7_HUMAN Cytochrome P450 20A1 (Fragment) OS=Homo sapiens OX=9606 GN=CYP20A1 PE=1 SV=1
tr|H0Y7S8|H0Y7S8_HUMAN| |0_144	0.899656		tr|H0Y7S8|H0Y7S8_HUMAN Laforin, isoform 9 (Fragment) OS=Homo sapiens OX=9606 GN=EPM2A PE=1 SV=2
sp|Q5THR3|EFCB6_HUMAN|PF13499|1439_1499	0.899649	PF13499	sp|Q5THR3|EFCB6_HUMAN EF-hand calcium-binding domain-containing protein 6 OS=Homo sapiens OX=9606 GN=EFCAB6 PE=1 SV=1
sp|P14672|GLUT4_HUMAN|PF00083|27_483	0.899649	PF00083	sp|P14672|GLUT4_HUMAN Solute carrier family 2, facilitated glucose transporter member 4 OS=Homo sapiens OX=9606 GN=SLC2A4 PE=1 SV=1
sp|Q9NZL3|ZN224_HUMAN|PF00096|680_702	0.899648	PF00096	sp|Q9NZL3|ZN224_HUMAN Zinc finger protein 224 OS=Homo sapiens OX=9606 GN=ZNF224 PE=1 SV=3
tr|H0Y3T8|H0Y3T8_HUMAN|PF00096|485_507	0.899648	PF00096	tr|H0Y3T8|H0Y3T8_HUMAN Zinc finger protein 211 (Fragment) OS=Homo sapiens OX=9606 GN=ZNF211 PE=1 SV=1
sp|Q13398|ZN211_HUMAN|PF00096|481_503	0.899648	PF00096	sp|Q13398|ZN211_HUMAN Zinc finger protein 211 OS=Homo sapiens OX=9606 GN=ZNF211 PE=2 SV=2
tr|A0A0A0MTK1|A0A0A0MTK1_HUMAN|PF00096|533_555	0.899648	PF00096	tr|A0A0A0MTK1|A0A0A0MTK1_HUMAN Zinc finger protein 211 OS=Homo sapiens OX=9606 GN=ZNF211 PE=1 SV=1
tr|A0A087WV50|A0A087WV50_HUMAN|PF02902|6_143	0.899648	PF02902	tr|A0A087WV50|A0A087WV50_HUMAN Sentrin-specific protease 3 (Fragment) OS=Homo sapiens OX=9606 GN=SENP3 PE=1 SV=1
sp|Q8N7W2|BEND7_HUMAN|PF10523|310_389	0.899647	PF10523	sp|Q8N7W2|BEND7_HUMAN BEN domain-containing protein 7 OS=Homo sapiens OX=9606 GN=BEND7 PE=1 SV=2
tr|A0A0A0MSS7|A0A0A0MSS7_HUMAN|PF10523|14_93	0.899647	PF10523	tr|A0A0A0MSS7|A0A0A0MSS7_HUMAN BEN domain-containing protein 7 (Fragment) OS=Homo sapiens OX=9606 GN=BEND7 PE=1 SV=1
tr|F8W921|F8W921_HUMAN| |0_121	0.899646		tr|F8W921|F8W921_HUMAN Sterol regulatory element-binding protein cleavage-activating protein OS=Homo sapiens OX=9606 GN=SCAP PE=1 SV=2
sp|O43290|SNUT1_HUMAN|PF03343|116_753	0.899645	PF03343	sp|O43290|SNUT1_HUMAN U4/U6.U5 tri-snRNP-associated protein 1 OS=Homo sapiens OX=9606 GN=SART1 PE=1 SV=1
tr|H0Y380|H0Y380_HUMAN|PF00102|735_969	0.899644	PF00102	tr|H0Y380|H0Y380_HUMAN Protein-tyrosine-phosphatase (Fragment) OS=Homo sapiens OX=9606 GN=PTPRF PE=1 SV=1
tr|H0Y6Z7|H0Y6Z7_HUMAN|PF00102|1309_1543	0.899644	PF00102	tr|H0Y6Z7|H0Y6Z7_HUMAN Protein-tyrosine-phosphatase (Fragment) OS=Homo sapiens OX=9606 GN=PTPRF PE=1 SV=1
tr|H0Y7Z9|H0Y7Z9_HUMAN|PF00102|1088_1322	0.899644	PF00102	tr|H0Y7Z9|H0Y7Z9_HUMAN Protein-tyrosine-phosphatase (Fragment) OS=Homo sapiens OX=9606 GN=PTPRF PE=1 SV=1
sp|P10586|PTPRF_HUMAN|PF00102|1663_1897	0.899644	PF00102	sp|P10586|PTPRF_HUMAN Receptor-type tyrosine-protein phosphatase F OS=Homo sapiens OX=9606 GN=PTPRF PE=1 SV=2
tr|H0Y4H1|H0Y4H1_HUMAN|PF00102|1047_1281	0.899644	PF00102	tr|H0Y4H1|H0Y4H1_HUMAN Protein-tyrosine-phosphatase (Fragment) OS=Homo sapiens OX=9606 GN=PTPRF PE=1 SV=1
sp|Q6P5W5|S39A4_HUMAN|PF02535|327_638	0.899644	PF02535	sp|Q6P5W5|S39A4_HUMAN Zinc transporter ZIP4 OS=Homo sapiens OX=9606 GN=SLC39A4 PE=1 SV=4
tr|F5H5Q3|F5H5Q3_HUMAN|PF00083|14_141	0.899641	PF00083	tr|F5H5Q3|F5H5Q3_HUMAN Solute carrier family 2, facilitated glucose transporter member 14 (Fragment) OS=Homo sapiens OX=9606 GN=SLC2A14 PE=1 SV=1
sp|P08729|K2C7_HUMAN|PF00038|89_402	0.89964	PF00038	sp|P08729|K2C7_HUMAN Keratin, type II cytoskeletal 7 OS=Homo sapiens OX=9606 GN=KRT7 PE=1 SV=5
tr|A9UJP9|A9UJP9_HUMAN|PF02434|49_102	0.899639	PF02434	tr|A9UJP9|A9UJP9_HUMAN Beta-1,3-N-acetylglucosaminyltransferase manic fringe (Fragment) OS=Homo sapiens OX=9606 GN=MFNG PE=1 SV=1
tr|M0QX82|M0QX82_HUMAN|PF00096|533_556	0.899639	PF00096	tr|M0QX82|M0QX82_HUMAN Zinc finger protein 418 OS=Homo sapiens OX=9606 GN=ZNF418 PE=4 SV=1
tr|J3KQR4|J3KQR4_HUMAN|PF00096|639_662	0.899639	PF00096	tr|J3KQR4|J3KQR4_HUMAN Zinc finger protein 418 OS=Homo sapiens OX=9606 GN=ZNF418 PE=4 SV=1
sp|Q8TF45|ZN418_HUMAN|PF00096|618_641	0.899639	PF00096	sp|Q8TF45|ZN418_HUMAN Zinc finger protein 418 OS=Homo sapiens OX=9606 GN=ZNF418 PE=1 SV=2
sp|O76002|OR2J2_HUMAN|PF13853|33_306	0.899639	PF13853	sp|O76002|OR2J2_HUMAN Olfactory receptor 2J2 OS=Homo sapiens OX=9606 GN=OR2J2 PE=2 SV=1
sp|Q9HCL3|ZFP14_HUMAN|PF00096|339_362	0.899637	PF00096	sp|Q9HCL3|ZFP14_HUMAN Zinc finger protein 14 homolog OS=Homo sapiens OX=9606 GN=ZFP14 PE=1 SV=2
tr|D6RF95|D6RF95_HUMAN|PF00501|75_153	0.899634	PF00501	tr|D6RF95|D6RF95_HUMAN Long-chain-fatty-acid--CoA ligase 4 (Fragment) OS=Homo sapiens OX=9606 GN=ACSL4 PE=1 SV=1
sp|P30559|OXYR_HUMAN|PF00001|55_329	0.899632	PF00001	sp|P30559|OXYR_HUMAN Oxytocin receptor OS=Homo sapiens OX=9606 GN=OXTR PE=2 SV=2
sp|Q09FC8|ZN415_HUMAN|PF00096|515_538	0.89963	PF00096	sp|Q09FC8|ZN415_HUMAN Zinc finger protein 415 OS=Homo sapiens OX=9606 GN=ZNF415 PE=1 SV=2
tr|H0YM05|H0YM05_HUMAN| |0_111	0.899628		tr|H0YM05|H0YM05_HUMAN Cilia- and flagella-associated protein 161 (Fragment) OS=Homo sapiens OX=9606 GN=CFAP161 PE=1 SV=1
sp|P40198|CEAM3_HUMAN|PF07686|39_140	0.899628	PF07686	sp|P40198|CEAM3_HUMAN Carcinoembryonic antigen-related cell adhesion molecule 3 OS=Homo sapiens OX=9606 GN=CEACAM3 PE=1 SV=2
sp|O75554|WBP4_HUMAN|PF06220|7_43	0.899628	PF06220	sp|O75554|WBP4_HUMAN WW domain-binding protein 4 OS=Homo sapiens OX=9606 GN=WBP4 PE=1 SV=1
tr|K7ES57|K7ES57_HUMAN| |0_211	0.899627		tr|K7ES57|K7ES57_HUMAN UNC93-like protein MFSD11 (Fragment) OS=Homo sapiens OX=9606 GN=MFSD11 PE=4 SV=1
sp|P13497|BMP1_HUMAN|PF00431|746_855	0.899626	PF00431	sp|P13497|BMP1_HUMAN Bone morphogenetic protein 1 OS=Homo sapiens OX=9606 GN=BMP1 PE=1 SV=2
sp|Q9UDV7|ZN282_HUMAN|PF00096|601_624	0.899623	PF00096	sp|Q9UDV7|ZN282_HUMAN Zinc finger protein 282 OS=Homo sapiens OX=9606 GN=ZNF282 PE=1 SV=3
sp|B4DU55|ZN879_HUMAN|PF01352|12_54	0.899622	PF01352	sp|B4DU55|ZN879_HUMAN Zinc finger protein 879 OS=Homo sapiens OX=9606 GN=ZNF879 PE=2 SV=2
tr|E5RI37|E5RI37_HUMAN|PF01352|12_54	0.899622	PF01352	tr|E5RI37|E5RI37_HUMAN Zinc finger protein 879 (Fragment) OS=Homo sapiens OX=9606 GN=ZNF879 PE=4 SV=1
tr|H3BUE2|H3BUE2_HUMAN| |0_75	0.89962		tr|H3BUE2|H3BUE2_HUMAN Protein yippee-like 3 OS=Homo sapiens OX=9606 GN=YPEL3 PE=4 SV=1
tr|X6R7X0|X6R7X0_HUMAN|PF08711|91_138	0.899619	PF08711	tr|X6R7X0|X6R7X0_HUMAN Transcription elongation factor A N-terminal and central domain-containing protein 2 OS=Homo sapiens OX=9606 GN=TCEANC2 PE=1 SV=1
sp|Q96MN5|TEAN2_HUMAN|PF08711|61_108	0.899619	PF08711	sp|Q96MN5|TEAN2_HUMAN Transcription elongation factor A N-terminal and central domain-containing protein 2 OS=Homo sapiens OX=9606 GN=TCEANC2 PE=1 SV=1
sp|P18433|PTPRA_HUMAN|PF00102|557_789	0.899615	PF00102	sp|P18433|PTPRA_HUMAN Receptor-type tyrosine-protein phosphatase alpha OS=Homo sapiens OX=9606 GN=PTPRA PE=1 SV=3
sp|Q9ULF5|S39AA_HUMAN|PF02535|404_819	0.899615	PF02535	sp|Q9ULF5|S39AA_HUMAN Zinc transporter ZIP10 OS=Homo sapiens OX=9606 GN=SLC39A10 PE=1 SV=2
sp|Q05932|FOLC_HUMAN| |0_587	0.899613		sp|Q05932|FOLC_HUMAN Folylpolyglutamate synthase, mitochondrial OS=Homo sapiens OX=9606 GN=FPGS PE=1 SV=3
sp|Q9NZC4|EHF_HUMAN|PF00178|207_288	0.899612	PF00178	sp|Q9NZC4|EHF_HUMAN ETS homologous factor OS=Homo sapiens OX=9606 GN=EHF PE=2 SV=1
sp|P35638|DDIT3_HUMAN|PF07716|102_151	0.899609	PF07716	sp|P35638|DDIT3_HUMAN DNA damage-inducible transcript 3 protein OS=Homo sapiens OX=9606 GN=DDIT3 PE=1 SV=1
sp|Q0VAA2|LR74A_HUMAN|PF13516|247_267	0.899603	PF13516	sp|Q0VAA2|LR74A_HUMAN Leucine-rich repeat-containing protein 74A OS=Homo sapiens OX=9606 GN=LRRC74A PE=2 SV=2
tr|A0A2R8Y7F9|A0A2R8Y7F9_HUMAN|PF01102|33_122	0.899601	PF01102	tr|A0A2R8Y7F9|A0A2R8Y7F9_HUMAN Glycophorin-A OS=Homo sapiens OX=9606 GN=GYPA PE=1 SV=1
tr|C9J8U9|C9J8U9_HUMAN|PF05205|1_41	0.8996	PF05205	tr|C9J8U9|C9J8U9_HUMAN Biorientation of chromosomes in cell division protein 1 (Fragment) OS=Homo sapiens OX=9606 GN=BOD1 PE=1 SV=8
sp|P53708|ITA8_HUMAN|PF01839|392_422	0.8996	PF01839	sp|P53708|ITA8_HUMAN Integrin alpha-8 OS=Homo sapiens OX=9606 GN=ITGA8 PE=1 SV=3
tr|E7ER45|E7ER45_HUMAN|PF00088|89_132	0.899599	PF00088	tr|E7ER45|E7ER45_HUMAN Maltase-glucoamylase, intestinal OS=Homo sapiens OX=9606 GN=MGAM PE=1 SV=2
sp|O43451|MGA_HUMAN|PF00088|89_132	0.899599	PF00088	sp|O43451|MGA_HUMAN Maltase-glucoamylase, intestinal OS=Homo sapiens OX=9606 GN=MGAM PE=1 SV=5
tr|E7EW87|E7EW87_HUMAN|PF00088|89_132	0.899599	PF00088	tr|E7EW87|E7EW87_HUMAN Maltase-glucoamylase, intestinal (Fragment) OS=Homo sapiens OX=9606 GN=MGAM PE=1 SV=1
tr|E9PEQ5|E9PEQ5_HUMAN|PF00088|89_132	0.899599	PF00088	tr|E9PEQ5|E9PEQ5_HUMAN Maltase-glucoamylase, intestinal (Fragment) OS=Homo sapiens OX=9606 GN=MGAM PE=1 SV=1
sp|Q9BRY0|S39A3_HUMAN|PF02535|6_308	0.899597	PF02535	sp|Q9BRY0|S39A3_HUMAN Zinc transporter ZIP3 OS=Homo sapiens OX=9606 GN=SLC39A3 PE=1 SV=2
tr|F5H385|F5H385_HUMAN|PF02535|6_308	0.899597	PF02535	tr|F5H385|F5H385_HUMAN Zinc transporter ZIP3 OS=Homo sapiens OX=9606 GN=SLC39A3 PE=1 SV=1
tr|C9JGS7|C9JGS7_HUMAN| |0_74	0.899593		tr|C9JGS7|C9JGS7_HUMAN Ankyrin repeat and MYND domain-containing protein 1 (Fragment) OS=Homo sapiens OX=9606 GN=ANKMY1 PE=1 SV=1
tr|G3V5V4|G3V5V4_HUMAN|PF00092|148_192	0.899593	PF00092	tr|G3V5V4|G3V5V4_HUMAN Cochlin (Fragment) OS=Homo sapiens OX=9606 GN=COCH PE=1 SV=1
sp|Q9NQW7|XPP1_HUMAN|PF16188|556_619	0.899589	PF16188	sp|Q9NQW7|XPP1_HUMAN Xaa-Pro aminopeptidase 1 OS=Homo sapiens OX=9606 GN=XPNPEP1 PE=1 SV=3
tr|Q5T6H7|Q5T6H7_HUMAN|PF16188|485_548	0.899589	PF16188	tr|Q5T6H7|Q5T6H7_HUMAN Xaa-Pro aminopeptidase 1 OS=Homo sapiens OX=9606 GN=XPNPEP1 PE=1 SV=1
tr|I3L3E6|I3L3E6_HUMAN|PF00685|308_401	0.899586	PF00685	tr|I3L3E6|I3L3E6_HUMAN WSC domain-containing protein 1 OS=Homo sapiens OX=9606 GN=WSCD1 PE=1 SV=1
sp|Q658N2|WSCD1_HUMAN|PF00685|424_517	0.899586	PF00685	sp|Q658N2|WSCD1_HUMAN WSC domain-containing protein 1 OS=Homo sapiens OX=9606 GN=WSCD1 PE=2 SV=1
tr|A0A087X0E5|A0A087X0E5_HUMAN| |0_68	0.899582		tr|A0A087X0E5|A0A087X0E5_HUMAN Gametogenetin-binding protein 2 OS=Homo sapiens OX=9606 GN=GGNBP2 PE=1 SV=1
sp|Q96DP5|FMT_HUMAN|PF00551|117_220	0.899576	PF00551	sp|Q96DP5|FMT_HUMAN Methionyl-tRNA formyltransferase, mitochondrial OS=Homo sapiens OX=9606 GN=MTFMT PE=1 SV=2
sp|Q9H825|METL8_HUMAN|PF13649|199_286	0.899576	PF13649	sp|Q9H825|METL8_HUMAN mRNA N(3)-methylcytidine methyltransferase METTL8 OS=Homo sapiens OX=9606 GN=METTL8 PE=1 SV=2
tr|A0A2R8YF01|A0A2R8YF01_HUMAN|PF00995|22_123	0.899575	PF00995	tr|A0A2R8YF01|A0A2R8YF01_HUMAN Vacuolar protein sorting-associated protein 45 OS=Homo sapiens OX=9606 GN=VPS45 PE=1 SV=1
tr|H7C0V6|H7C0V6_HUMAN|PF02847|1_54	0.899572	PF02847	tr|H7C0V6|H7C0V6_HUMAN Eukaryotic translation initiation factor 4 gamma 1 (Fragment) OS=Homo sapiens OX=9606 GN=EIF4G1 PE=1 SV=1
tr|A0A087WXA3|A0A087WXA3_HUMAN|PF15230|526_589	0.899571	PF15230	tr|A0A087WXA3|A0A087WXA3_HUMAN Serine/arginine repetitive matrix protein 3 OS=Homo sapiens OX=9606 GN=SRRM3 PE=1 SV=1
tr|G5E9M4|G5E9M4_HUMAN|PF12756|59_118	0.899566	PF12756	tr|G5E9M4|G5E9M4_HUMAN Zinc finger protein 277 OS=Homo sapiens OX=9606 GN=ZNF277 PE=1 SV=1
tr|H3BU58|H3BU58_HUMAN| |0_180	0.899564		tr|H3BU58|H3BU58_HUMAN Bardet-Biedl syndrome 4 protein (Fragment) OS=Homo sapiens OX=9606 GN=BBS4 PE=1 SV=8
sp|Q08828|ADCY1_HUMAN|PF00211|294_456	0.899562	PF00211	sp|Q08828|ADCY1_HUMAN Adenylate cyclase type 1 OS=Homo sapiens OX=9606 GN=ADCY1 PE=1 SV=2
sp|Q8IWR1|TRI59_HUMAN|PF00643|95_133	0.899549	PF00643	sp|Q8IWR1|TRI59_HUMAN Tripartite motif-containing protein 59 OS=Homo sapiens OX=9606 GN=TRIM59 PE=1 SV=1
tr|C9IY67|C9IY67_HUMAN|PF00643|123_161	0.899549	PF00643	tr|C9IY67|C9IY67_HUMAN Tripartite motif-containing protein 59 (Fragment) OS=Homo sapiens OX=9606 GN=TRIM59 PE=4 SV=1
tr|C9J614|C9J614_HUMAN|PF00643|95_133	0.899549	PF00643	tr|C9J614|C9J614_HUMAN Tripartite motif-containing protein 59 (Fragment) OS=Homo sapiens OX=9606 GN=TRIM59 PE=4 SV=1
tr|H3BRJ5|H3BRJ5_HUMAN|PF00643|95_133	0.899549	PF00643	tr|H3BRJ5|H3BRJ5_HUMAN Uncharacterized protein OS=Homo sapiens OX=9606 PE=4 SV=1
tr|F5GZP3|F5GZP3_HUMAN|PF00643|95_133	0.899549	PF00643	tr|F5GZP3|F5GZP3_HUMAN Tripartite motif-containing protein 59 OS=Homo sapiens OX=9606 GN=TRIM59 PE=4 SV=1
tr|C9JE08|C9JE08_HUMAN|PF00643|95_133	0.899549	PF00643	tr|C9JE08|C9JE08_HUMAN Tripartite motif-containing protein 59 (Fragment) OS=Homo sapiens OX=9606 GN=TRIM59 PE=4 SV=1
tr|Q5VXQ9|Q5VXQ9_HUMAN| |0_98	0.899547		tr|Q5VXQ9|Q5VXQ9_HUMAN Tumor necrosis factor alpha-induced protein 3 (Fragment) OS=Homo sapiens OX=9606 GN=TNFAIP3 PE=1 SV=1
tr|Q06HC7|Q06HC7_HUMAN| |0_40	0.899534		tr|Q06HC7|Q06HC7_HUMAN Basonuclin 2 (Fragment) OS=Homo sapiens OX=9606 GN=BNC2 PE=1 SV=1
tr|D6R924|D6R924_HUMAN| |0_36	0.899533		tr|D6R924|D6R924_HUMAN Gamma-aminobutyric acid receptor subunit alpha-4 OS=Homo sapiens OX=9606 GN=GABRA4 PE=4 SV=1
sp|P98177|FOXO4_HUMAN|PF00250|103_184	0.89953	PF00250	sp|P98177|FOXO4_HUMAN Forkhead box protein O4 OS=Homo sapiens OX=9606 GN=FOXO4 PE=1 SV=5
tr|D6REE5|D6REE5_HUMAN|PF00400|7_44	0.899529	PF00400	tr|D6REE5|D6REE5_HUMAN Receptor of-activated protein C kinase 1 (Fragment) OS=Homo sapiens OX=9606 GN=RACK1 PE=1 SV=1
sp|P63244|RACK1_HUMAN|PF00400|7_44	0.899529	PF00400	sp|P63244|RACK1_HUMAN Receptor of activated protein C kinase 1 OS=Homo sapiens OX=9606 GN=RACK1 PE=1 SV=3
sp|Q9P2J8|ZN624_HUMAN|PF00096|275_298	0.899528	PF00096	sp|Q9P2J8|ZN624_HUMAN Zinc finger protein 624 OS=Homo sapiens OX=9606 GN=ZNF624 PE=1 SV=3
sp|Q9BQK8|LPIN3_HUMAN|PF04571|0_107	0.899528	PF04571	sp|Q9BQK8|LPIN3_HUMAN Phosphatidate phosphatase LPIN3 OS=Homo sapiens OX=9606 GN=LPIN3 PE=1 SV=3
tr|Q5JSK4|Q5JSK4_HUMAN|PF17123|223_248	0.899526	PF17123	tr|Q5JSK4|Q5JSK4_HUMAN E3 ubiquitin-protein ligase RNF128 (Fragment) OS=Homo sapiens OX=9606 GN=RNF128 PE=1 SV=1
sp|A6NHX0|CAST2_HUMAN|PF13840|71_140	0.899526	PF13840	sp|A6NHX0|CAST2_HUMAN Cytosolic arginine sensor for mTORC1 subunit 2 OS=Homo sapiens OX=9606 GN=CASTOR2 PE=1 SV=3
tr|F8W8J5|F8W8J5_HUMAN|PF07686|32_137	0.899526	PF07686	tr|F8W8J5|F8W8J5_HUMAN V-set and transmembrane domain-containing protein 2A OS=Homo sapiens OX=9606 GN=VSTM2A PE=1 SV=1
tr|B5MCX6|B5MCX6_HUMAN|PF07686|32_137	0.899526	PF07686	tr|B5MCX6|B5MCX6_HUMAN V-set and transmembrane domain-containing protein 2A OS=Homo sapiens OX=9606 GN=VSTM2A PE=1 SV=1
sp|Q8TAG5|VTM2A_HUMAN|PF07686|32_137	0.899526	PF07686	sp|Q8TAG5|VTM2A_HUMAN V-set and transmembrane domain-containing protein 2A OS=Homo sapiens OX=9606 GN=VSTM2A PE=1 SV=3
sp|Q9P2X7|DEC1_HUMAN|PF15859|0_70	0.899525	PF15859	sp|Q9P2X7|DEC1_HUMAN Deleted in esophageal cancer 1 OS=Homo sapiens OX=9606 GN=DELEC1 PE=2 SV=1
sp|Q01844|EWS_HUMAN|PF00076|362_441	0.899524	PF00076	sp|Q01844|EWS_HUMAN RNA-binding protein EWS OS=Homo sapiens OX=9606 GN=EWSR1 PE=1 SV=1
tr|C9JGE3|C9JGE3_HUMAN|PF00076|326_405	0.899524	PF00076	tr|C9JGE3|C9JGE3_HUMAN EWS RNA-binding protein variant 6 OS=Homo sapiens OX=9606 GN=EWSR1 PE=1 SV=2
tr|A0A0D9SFL3|A0A0D9SFL3_HUMAN|PF00076|290_369	0.899524	PF00076	tr|A0A0D9SFL3|A0A0D9SFL3_HUMAN RNA-binding protein EWS OS=Homo sapiens OX=9606 GN=EWSR1 PE=1 SV=1
tr|H7BY36|H7BY36_HUMAN|PF00076|18_97	0.899524	PF00076	tr|H7BY36|H7BY36_HUMAN RNA-binding protein EWS (Fragment) OS=Homo sapiens OX=9606 GN=EWSR1 PE=1 SV=1
tr|B0QYK0|B0QYK0_HUMAN|PF00076|324_403	0.899524	PF00076	tr|B0QYK0|B0QYK0_HUMAN RNA-binding protein EWS OS=Homo sapiens OX=9606 GN=EWSR1 PE=1 SV=1
sp|Q9UBH6|XPR1_HUMAN|PF03105|101_169	0.899523	PF03105	sp|Q9UBH6|XPR1_HUMAN Xenotropic and polytropic retrovirus receptor 1 OS=Homo sapiens OX=9606 GN=XPR1 PE=1 SV=1
sp|O00468|AGRIN_HUMAN|PF07648|271_317	0.89952	PF07648	sp|O00468|AGRIN_HUMAN Agrin OS=Homo sapiens OX=9606 GN=AGRN PE=1 SV=6
tr|A0A087X208|A0A087X208_HUMAN|PF07648|133_179	0.89952	PF07648	tr|A0A087X208|A0A087X208_HUMAN Agrin OS=Homo sapiens OX=9606 GN=AGRN PE=1 SV=1
tr|A0A494C1I6|A0A494C1I6_HUMAN|PF07648|166_212	0.89952	PF07648	tr|A0A494C1I6|A0A494C1I6_HUMAN Agrin OS=Homo sapiens OX=9606 GN=AGRN PE=1 SV=1
tr|A0A494C0G5|A0A494C0G5_HUMAN|PF07648|166_212	0.89952	PF07648	tr|A0A494C0G5|A0A494C0G5_HUMAN Agrin OS=Homo sapiens OX=9606 GN=AGRN PE=1 SV=1
tr|F8VS92|F8VS92_HUMAN| |0_51	0.89952		tr|F8VS92|F8VS92_HUMAN Ankyrin repeat and SOCS box protein 8 (Fragment) OS=Homo sapiens OX=9606 GN=ASB8 PE=1 SV=1
sp|Q5T1H1|EYS_HUMAN|PF00008|2102_2137	0.899517	PF00008	sp|Q5T1H1|EYS_HUMAN Protein eyes shut homolog OS=Homo sapiens OX=9606 GN=EYS PE=1 SV=5
tr|H3BPX8|H3BPX8_HUMAN| |0_82	0.899516		tr|H3BPX8|H3BPX8_HUMAN Cytosolic iron-sulfur assembly component 3 OS=Homo sapiens OX=9606 GN=CIAO3 PE=1 SV=1
tr|J3QQJ4|J3QQJ4_HUMAN|PF13620|4_79	0.899513	PF13620	tr|J3QQJ4|J3QQJ4_HUMAN Carboxypeptidase D (Fragment) OS=Homo sapiens OX=9606 GN=CPD PE=1 SV=2
sp|O75976|CBPD_HUMAN|PF13620|795_870	0.899513	PF13620	sp|O75976|CBPD_HUMAN Carboxypeptidase D OS=Homo sapiens OX=9606 GN=CPD PE=1 SV=2
sp|Q9ULV8|CBLC_HUMAN|PF02762|233_319	0.899512	PF02762	sp|Q9ULV8|CBLC_HUMAN E3 ubiquitin-protein ligase CBL-C OS=Homo sapiens OX=9606 GN=CBLC PE=1 SV=3
tr|H0Y2V5|H0Y2V5_HUMAN|PF00095|117_153	0.899512	PF00095	tr|H0Y2V5|H0Y2V5_HUMAN WAP four-disulfide core domain protein 3 (Fragment) OS=Homo sapiens OX=9606 GN=WFDC3 PE=4 SV=1
sp|Q8IUB2|WFDC3_HUMAN|PF00095|123_159	0.899512	PF00095	sp|Q8IUB2|WFDC3_HUMAN WAP four-disulfide core domain protein 3 OS=Homo sapiens OX=9606 GN=WFDC3 PE=1 SV=1
tr|A0A0B4J2B0|A0A0B4J2B0_HUMAN| |0_110	0.89951		tr|A0A0B4J2B0|A0A0B4J2B0_HUMAN Transmembrane and immunoglobulin domain-containing protein 2 OS=Homo sapiens OX=9606 GN=TMIGD2 PE=1 SV=1
tr|A0A590UJG2|A0A590UJG2_HUMAN|PF00435|3662_3767	0.89951	PF00435	tr|A0A590UJG2|A0A590UJG2_HUMAN Microtubule-actin cross-linking factor 1, isoforms 1/2/3/5 OS=Homo sapiens OX=9606 GN=MACF1 PE=1 SV=1
tr|H0Y390|H0Y390_HUMAN|PF00435|2717_2822	0.89951	PF00435	tr|H0Y390|H0Y390_HUMAN Microtubule-actin cross-linking factor 1, isoforms 1/2/3/5 (Fragment) OS=Homo sapiens OX=9606 GN=MACF1 PE=1 SV=1
sp|Q6ZN57|ZFP2_HUMAN|PF00096|353_376	0.89951	PF00096	sp|Q6ZN57|ZFP2_HUMAN Zinc finger protein 2 homolog OS=Homo sapiens OX=9606 GN=ZFP2 PE=1 SV=1
tr|E9PF63|E9PF63_HUMAN|PF00069|4_111	0.899505	PF00069	tr|E9PF63|E9PF63_HUMAN Rho-associated protein kinase 2 OS=Homo sapiens OX=9606 GN=ROCK2 PE=1 SV=1
tr|C9JFJ0|C9JFJ0_HUMAN|PF00069|74_181	0.899505	PF00069	tr|C9JFJ0|C9JFJ0_HUMAN Rho-associated protein kinase 2 (Fragment) OS=Homo sapiens OX=9606 GN=ROCK2 PE=1 SV=1
tr|I3L339|I3L339_HUMAN|PF00501|1_56	0.899505	PF00501	tr|I3L339|I3L339_HUMAN Acyl-coenzyme A synthetase ACSM2A, mitochondrial (Fragment) OS=Homo sapiens OX=9606 GN=ACSM2A PE=1 SV=1
tr|H0YF37|H0YF37_HUMAN| |0_167	0.899504		tr|H0YF37|H0YF37_HUMAN Epidermal growth factor receptor kinase substrate 8-like protein 2 (Fragment) OS=Homo sapiens OX=9606 GN=EPS8L2 PE=1 SV=1
tr|A0A087X2B0|A0A087X2B0_HUMAN|PF00096|282_305	0.899503	PF00096	tr|A0A087X2B0|A0A087X2B0_HUMAN Zinc finger protein 79 OS=Homo sapiens OX=9606 GN=ZNF79 PE=1 SV=1
sp|Q15937|ZNF79_HUMAN|PF00096|416_439	0.899503	PF00096	sp|Q15937|ZNF79_HUMAN Zinc finger protein 79 OS=Homo sapiens OX=9606 GN=ZNF79 PE=1 SV=2
tr|F5H032|F5H032_HUMAN|PF00096|392_415	0.899503	PF00096	tr|F5H032|F5H032_HUMAN Zinc finger protein 79 OS=Homo sapiens OX=9606 GN=ZNF79 PE=1 SV=1
tr|A0A087WUZ7|A0A087WUZ7_HUMAN|PF08628|802_886	0.899499	PF08628	tr|A0A087WUZ7|A0A087WUZ7_HUMAN Sorting nexin 13, isoform CRA_g OS=Homo sapiens OX=9606 GN=SNX13 PE=1 SV=1
tr|F5H3S6|F5H3S6_HUMAN|PF00790|7_73	0.899496	PF00790	tr|F5H3S6|F5H3S6_HUMAN TOM1-like protein 2 OS=Homo sapiens OX=9606 GN=TOM1L2 PE=1 SV=1
tr|H3BM95|H3BM95_HUMAN|PF13855|51_87	0.899495	PF13855	tr|H3BM95|H3BM95_HUMAN Immunoglobulin superfamily-containing leucine-rich repeat protein 2 (Fragment) OS=Homo sapiens OX=9606 GN=ISLR2 PE=1 SV=1
sp|Q14872|MTF1_HUMAN|PF00096|228_253	0.899493	PF00096	sp|Q14872|MTF1_HUMAN Metal regulatory transcription factor 1 OS=Homo sapiens OX=9606 GN=MTF1 PE=1 SV=2
sp|Q9P2T0|THEG_HUMAN|PF14912|296_343	0.899492	PF14912	sp|Q9P2T0|THEG_HUMAN Testicular haploid expressed gene protein OS=Homo sapiens OX=9606 GN=THEG PE=1 SV=1
tr|M0R3F8|M0R3F8_HUMAN| |0_82	0.899491		tr|M0R3F8|M0R3F8_HUMAN Dermokine OS=Homo sapiens OX=9606 GN=DMKN PE=1 SV=1
tr|F8VS91|F8VS91_HUMAN|PF00169|6_105	0.89949	PF00169	tr|F8VS91|F8VS91_HUMAN RAC-gamma serine/threonine-protein kinase (Fragment) OS=Homo sapiens OX=9606 GN=AKT3 PE=1 SV=1
tr|A0A087X1L3|A0A087X1L3_HUMAN|PF00093|252_308	0.899486	PF00093	tr|A0A087X1L3|A0A087X1L3_HUMAN Kielin/chordin-like protein OS=Homo sapiens OX=9606 GN=KCP PE=1 SV=1
tr|A0A087WVT8|A0A087WVT8_HUMAN|PF00093|309_365	0.899486	PF00093	tr|A0A087WVT8|A0A087WVT8_HUMAN Kielin/chordin-like protein OS=Homo sapiens OX=9606 GN=KCP PE=1 SV=1
sp|Q6ZWJ8|KCP_HUMAN|PF00093|313_369	0.899486	PF00093	sp|Q6ZWJ8|KCP_HUMAN Kielin/chordin-like protein OS=Homo sapiens OX=9606 GN=KCP PE=2 SV=3
tr|A0A087WXB2|A0A087WXB2_HUMAN|PF00093|313_369	0.899486	PF00093	tr|A0A087WXB2|A0A087WXB2_HUMAN Kielin/chordin-like protein OS=Homo sapiens OX=9606 GN=KCP PE=1 SV=1
tr|J3KTD9|J3KTD9_HUMAN| |0_85	0.899486		tr|J3KTD9|J3KTD9_HUMAN Aldehyde dehydrogenase family 3 member A2 (Fragment) OS=Homo sapiens OX=9606 GN=ALDH3A2 PE=1 SV=2
tr|B7ZL91|B7ZL91_HUMAN|PF00629|296_460	0.899483	PF00629	tr|B7ZL91|B7ZL91_HUMAN Meprin A subunit OS=Homo sapiens OX=9606 GN=MEP1A PE=1 SV=1
sp|Q16819|MEP1A_HUMAN|PF00629|268_432	0.899483	PF00629	sp|Q16819|MEP1A_HUMAN Meprin A subunit alpha OS=Homo sapiens OX=9606 GN=MEP1A PE=1 SV=2
tr|Q5JRP2|Q5JRP2_HUMAN|PF01562|61_156	0.899482	PF01562	tr|Q5JRP2|Q5JRP2_HUMAN Disintegrin and metalloproteinase domain-containing protein 12 (Fragment) OS=Homo sapiens OX=9606 GN=ADAM12 PE=1 SV=1
sp|Q5VUY2|ADCL4_HUMAN|PF07859|310_379	0.89948	PF07859	sp|Q5VUY2|ADCL4_HUMAN Arylacetamide deacetylase-like 4 OS=Homo sapiens OX=9606 GN=AADACL4 PE=3 SV=1
tr|S4R3U0|S4R3U0_HUMAN|PF00096|282_305	0.899479	PF00096	tr|S4R3U0|S4R3U0_HUMAN Zinc finger protein 559 (Fragment) OS=Homo sapiens OX=9606 GN=ZNF559 PE=1 SV=1
tr|A0A0A0MTT2|A0A0A0MTT2_HUMAN|PF00096|360_383	0.899479	PF00096	tr|A0A0A0MTT2|A0A0A0MTT2_HUMAN Zinc finger protein 559 OS=Homo sapiens OX=9606 GN=ZNF559 PE=1 SV=1
sp|Q9BR84|ZN559_HUMAN|PF00096|296_319	0.899479	PF00096	sp|Q9BR84|ZN559_HUMAN Zinc finger protein 559 OS=Homo sapiens OX=9606 GN=ZNF559 PE=1 SV=1
tr|A0A590UJJ2|A0A590UJJ2_HUMAN|PF00169|190_294	0.899478	PF00169	tr|A0A590UJJ2|A0A590UJJ2_HUMAN Obscurin (Fragment) OS=Homo sapiens OX=9606 GN=OBSCN PE=1 SV=1
tr|E5RK70|E5RK70_HUMAN|PF01026|4_109	0.899477	PF01026	tr|E5RK70|E5RK70_HUMAN Putative deoxyribonuclease TATDN1 (Fragment) OS=Homo sapiens OX=9606 GN=TATDN1 PE=1 SV=1
sp|Q9UM47|NOTC3_HUMAN|PF07645|809_842	0.899476	PF07645	sp|Q9UM47|NOTC3_HUMAN Neurogenic locus notch homolog protein 3 OS=Homo sapiens OX=9606 GN=NOTCH3 PE=1 SV=2
sp|Q969V5|MUL1_HUMAN|PF13920|299_346	0.899472	PF13920	sp|Q969V5|MUL1_HUMAN Mitochondrial ubiquitin ligase activator of NFKB 1 OS=Homo sapiens OX=9606 GN=MUL1 PE=1 SV=1
sp|Q9BVC4|LST8_HUMAN|PF00400|33_69	0.899471	PF00400	sp|Q9BVC4|LST8_HUMAN Target of rapamycin complex subunit LST8 OS=Homo sapiens OX=9606 GN=MLST8 PE=1 SV=1
tr|A0A0A0MR05|A0A0A0MR05_HUMAN|PF00400|33_69	0.899471	PF00400	tr|A0A0A0MR05|A0A0A0MR05_HUMAN G protein beta subunit-like OS=Homo sapiens OX=9606 GN=MLST8 PE=1 SV=1
tr|H3BN58|H3BN58_HUMAN|PF00400|33_69	0.899471	PF00400	tr|H3BN58|H3BN58_HUMAN G protein beta subunit-like (Fragment) OS=Homo sapiens OX=9606 GN=MLST8 PE=1 SV=1
tr|H3BPU5|H3BPU5_HUMAN|PF00400|33_69	0.899471	PF00400	tr|H3BPU5|H3BPU5_HUMAN G protein beta subunit-like OS=Homo sapiens OX=9606 GN=MLST8 PE=1 SV=1
tr|H3BM50|H3BM50_HUMAN|PF00400|33_69	0.899471	PF00400	tr|H3BM50|H3BM50_HUMAN G protein beta subunit-like OS=Homo sapiens OX=9606 GN=MLST8 PE=1 SV=1
tr|H3BPT1|H3BPT1_HUMAN|PF00400|33_69	0.899471	PF00400	tr|H3BPT1|H3BPT1_HUMAN G protein beta subunit-like OS=Homo sapiens OX=9606 GN=MLST8 PE=1 SV=1
tr|A0A5F9ZHU7|A0A5F9ZHU7_HUMAN|PF04104|183_231	0.899469	PF04104	tr|A0A5F9ZHU7|A0A5F9ZHU7_HUMAN DNA primase large subunit OS=Homo sapiens OX=9606 GN=PRIM2 PE=1 SV=1
sp|Q5TF39|MFS4B_HUMAN|PF07690|4_315	0.899468	PF07690	sp|Q5TF39|MFS4B_HUMAN Sodium-dependent glucose transporter 1 OS=Homo sapiens OX=9606 GN=MFSD4B PE=1 SV=1
tr|A0A5F9ZGW7|A0A5F9ZGW7_HUMAN|PF12146|5_104	0.899467	PF12146	tr|A0A5F9ZGW7|A0A5F9ZGW7_HUMAN 2-arachidonoylglycerol hydrolase ABHD12 (Fragment) OS=Homo sapiens OX=9606 GN=ABHD12 PE=1 SV=1
tr|A0A5F9ZHQ0|A0A5F9ZHQ0_HUMAN|PF12146|5_104	0.899467	PF12146	tr|A0A5F9ZHQ0|A0A5F9ZHQ0_HUMAN 2-arachidonoylglycerol hydrolase ABHD12 (Fragment) OS=Homo sapiens OX=9606 GN=ABHD12 PE=1 SV=1
tr|I3L206|I3L206_HUMAN|PF12146|5_104	0.899467	PF12146	tr|I3L206|I3L206_HUMAN 2-arachidonoylglycerol hydrolase ABHD12 (Fragment) OS=Homo sapiens OX=9606 GN=ABHD12 PE=1 SV=2
tr|A0A5F9ZHH2|A0A5F9ZHH2_HUMAN|PF12146|5_104	0.899467	PF12146	tr|A0A5F9ZHH2|A0A5F9ZHH2_HUMAN 2-arachidonoylglycerol hydrolase ABHD12 (Fragment) OS=Homo sapiens OX=9606 GN=ABHD12 PE=1 SV=1
tr|A0A5F9ZH28|A0A5F9ZH28_HUMAN|PF12146|5_104	0.899467	PF12146	tr|A0A5F9ZH28|A0A5F9ZH28_HUMAN 2-arachidonoylglycerol hydrolase ABHD12 (Fragment) OS=Homo sapiens OX=9606 GN=ABHD12 PE=1 SV=1
tr|A0A5F9ZH49|A0A5F9ZH49_HUMAN|PF12146|5_104	0.899467	PF12146	tr|A0A5F9ZH49|A0A5F9ZH49_HUMAN 2-arachidonoylglycerol hydrolase ABHD12 (Fragment) OS=Homo sapiens OX=9606 GN=ABHD12 PE=1 SV=1
tr|A0A5F9ZHQ8|A0A5F9ZHQ8_HUMAN|PF12146|5_104	0.899467	PF12146	tr|A0A5F9ZHQ8|A0A5F9ZHQ8_HUMAN 2-arachidonoylglycerol hydrolase ABHD12 (Fragment) OS=Homo sapiens OX=9606 GN=ABHD12 PE=1 SV=1
sp|Q9UBW7|ZMYM2_HUMAN|PF06467|635_671	0.899466	PF06467	sp|Q9UBW7|ZMYM2_HUMAN Zinc finger MYM-type protein 2 OS=Homo sapiens OX=9606 GN=ZMYM2 PE=1 SV=1
tr|M0R0F3|M0R0F3_HUMAN|PF13465|422_447	0.899461	PF13465	tr|M0R0F3|M0R0F3_HUMAN Zinc finger protein 841 (Fragment) OS=Homo sapiens OX=9606 GN=ZNF841 PE=1 SV=1
tr|J3QRS5|J3QRS5_HUMAN| |0_33	0.899455		tr|J3QRS5|J3QRS5_HUMAN pre-rRNA 2'-O-ribose RNA methyltransferase FTSJ3 (Fragment) OS=Homo sapiens OX=9606 GN=FTSJ3 PE=1 SV=1
tr|A0A1B0GTQ0|A0A1B0GTQ0_HUMAN|PF10601|1_38	0.899454	PF10601	tr|A0A1B0GTQ0|A0A1B0GTQ0_HUMAN LITAF domain-containing protein OS=Homo sapiens OX=9606 GN=LITAFD PE=3 SV=1
sp|P04406|G3P_HUMAN|PF00044|3_104	0.899452	PF00044	sp|P04406|G3P_HUMAN Glyceraldehyde-3-phosphate dehydrogenase OS=Homo sapiens OX=9606 GN=GAPDH PE=1 SV=3
tr|B7ZBQ0|B7ZBQ0_HUMAN|PF03095|0_54	0.899452	PF03095	tr|B7ZBQ0|B7ZBQ0_HUMAN Serine/threonine-protein phosphatase 2A activator OS=Homo sapiens OX=9606 GN=PTPA PE=1 SV=1
tr|D7F472|D7F472_HUMAN| |0_38	0.899451		tr|D7F472|D7F472_HUMAN SEC14-like protein 4 OS=Homo sapiens OX=9606 GN=SEC14L4 PE=1 SV=1
tr|A0A2R8YHA2|A0A2R8YHA2_HUMAN| |0_65	0.89945		tr|A0A2R8YHA2|A0A2R8YHA2_HUMAN Tuberin (Fragment) OS=Homo sapiens OX=9606 GN=TSC2 PE=1 SV=1
tr|V9GZ04|V9GZ04_HUMAN|PF13023|23_103	0.899449	PF13023	tr|V9GZ04|V9GZ04_HUMAN 5'-deoxynucleotidase HDDC2 OS=Homo sapiens OX=9606 GN=HDDC2 PE=1 SV=1
tr|J3KN67|J3KN67_HUMAN|PF00261|48_284	0.899447	PF00261	tr|J3KN67|J3KN67_HUMAN Tropomyosin alpha-3 chain OS=Homo sapiens OX=9606 GN=TPM3 PE=1 SV=1
sp|Q96IL0|COA8_HUMAN|PF10231|65_194	0.899441	PF10231	sp|Q96IL0|COA8_HUMAN Cytochrome c oxidase assembly factor 8 OS=Homo sapiens OX=9606 GN=COA8 PE=1 SV=3
sp|Q5UE93|PI3R6_HUMAN|PF10486|412_463	0.89944	PF10486	sp|Q5UE93|PI3R6_HUMAN Phosphoinositide 3-kinase regulatory subunit 6 OS=Homo sapiens OX=9606 GN=PIK3R6 PE=1 SV=1
sp|O43296|ZN264_HUMAN|PF00096|230_253	0.899439	PF00096	sp|O43296|ZN264_HUMAN Zinc finger protein 264 OS=Homo sapiens OX=9606 GN=ZNF264 PE=1 SV=1
sp|Q9ULD0|OGDHL_HUMAN|PF16078|45_80	0.899436	PF16078	sp|Q9ULD0|OGDHL_HUMAN 2-oxoglutarate dehydrogenase-like, mitochondrial OS=Homo sapiens OX=9606 GN=OGDHL PE=1 SV=3
tr|R4GMY2|R4GMY2_HUMAN|PF14555|5_47	0.899434	PF14555	tr|R4GMY2|R4GMY2_HUMAN NSFL1 cofactor p47 OS=Homo sapiens OX=9606 GN=NSFL1C PE=1 SV=1
sp|Q9UNZ2|NSF1C_HUMAN|PF14555|5_47	0.899434	PF14555	sp|Q9UNZ2|NSF1C_HUMAN NSFL1 cofactor p47 OS=Homo sapiens OX=9606 GN=NSFL1C PE=1 SV=2
tr|F2Z2K0|F2Z2K0_HUMAN|PF14555|5_47	0.899434	PF14555	tr|F2Z2K0|F2Z2K0_HUMAN NSFL1 cofactor p47 OS=Homo sapiens OX=9606 GN=NSFL1C PE=1 SV=1
tr|R4GNE6|R4GNE6_HUMAN|PF14555|5_47	0.899434	PF14555	tr|R4GNE6|R4GNE6_HUMAN NSFL1 cofactor p47 OS=Homo sapiens OX=9606 GN=NSFL1C PE=1 SV=1
sp|O95347|SMC2_HUMAN|PF02463|861_1163	0.899433	PF02463	sp|O95347|SMC2_HUMAN Structural maintenance of chromosomes protein 2 OS=Homo sapiens OX=9606 GN=SMC2 PE=1 SV=2
tr|E9PBD5|E9PBD5_HUMAN|PF05986|720_840	0.899432	PF05986	tr|E9PBD5|E9PBD5_HUMAN A disintegrin and metalloproteinase with thrombospondin motifs 20 OS=Homo sapiens OX=9606 GN=ADAMTS20 PE=4 SV=2
sp|P59510|ATS20_HUMAN|PF05986|720_840	0.899432	PF05986	sp|P59510|ATS20_HUMAN A disintegrin and metalloproteinase with thrombospondin motifs 20 OS=Homo sapiens OX=9606 GN=ADAMTS20 PE=2 SV=2
tr|A0A494BZR8|A0A494BZR8_HUMAN| |0_225	0.89943		tr|A0A494BZR8|A0A494BZR8_HUMAN Eukaryotic translation initiation factor 2-alpha kinase 3 (Fragment) OS=Homo sapiens OX=9606 GN=EIF2AK3 PE=1 SV=1
sp|Q9Y5W9|SNX11_HUMAN|PF00787|14_128	0.89943	PF00787	sp|Q9Y5W9|SNX11_HUMAN Sorting nexin-11 OS=Homo sapiens OX=9606 GN=SNX11 PE=1 SV=2
tr|J3KTN6|J3KTN6_HUMAN|PF00787|14_128	0.89943	PF00787	tr|J3KTN6|J3KTN6_HUMAN Sorting nexin-11 (Fragment) OS=Homo sapiens OX=9606 GN=SNX11 PE=1 SV=1
tr|J3QRB9|J3QRB9_HUMAN|PF00787|14_128	0.89943	PF00787	tr|J3QRB9|J3QRB9_HUMAN Sorting nexin-11 (Fragment) OS=Homo sapiens OX=9606 GN=SNX11 PE=1 SV=1
tr|J3QLV8|J3QLV8_HUMAN|PF00787|14_128	0.89943	PF00787	tr|J3QLV8|J3QLV8_HUMAN Sorting nexin-11 (Fragment) OS=Homo sapiens OX=9606 GN=SNX11 PE=1 SV=1
tr|H3BV53|H3BV53_HUMAN|PF00082|3_138	0.899426	PF00082	tr|H3BV53|H3BV53_HUMAN Membrane-bound transcription factor site-1 protease (Fragment) OS=Homo sapiens OX=9606 GN=MBTPS1 PE=1 SV=1
tr|A0A087X298|A0A087X298_HUMAN|PF14580|3_162	0.899426	PF14580	tr|A0A087X298|A0A087X298_HUMAN Protein tilB homolog OS=Homo sapiens OX=9606 GN=LRRC6 PE=1 SV=1
tr|G3V2L7|G3V2L7_HUMAN| |0_45	0.899424		tr|G3V2L7|G3V2L7_HUMAN DNA repair protein XRCC3 (Fragment) OS=Homo sapiens OX=9606 GN=XRCC3 PE=1 SV=1
tr|E7ER26|E7ER26_HUMAN|PF00096|830_853	0.899424	PF00096	tr|E7ER26|E7ER26_HUMAN PR domain zinc finger protein 15 OS=Homo sapiens OX=9606 GN=PRDM15 PE=1 SV=2
sp|P57071|PRD15_HUMAN|PF00096|1196_1219	0.899424	PF00096	sp|P57071|PRD15_HUMAN PR domain zinc finger protein 15 OS=Homo sapiens OX=9606 GN=PRDM15 PE=1 SV=4
tr|I3L2T8|I3L2T8_HUMAN|PF04880|4_101	0.899422	PF04880	tr|I3L2T8|I3L2T8_HUMAN Nuclear distribution protein nudE homolog 1 (Fragment) OS=Homo sapiens OX=9606 GN=NDE1 PE=1 SV=1
sp|Q5T5X7|BEND3_HUMAN|PF10523|409_479	0.899422	PF10523	sp|Q5T5X7|BEND3_HUMAN BEN domain-containing protein 3 OS=Homo sapiens OX=9606 GN=BEND3 PE=1 SV=1
sp|Q6KB66|K2C80_HUMAN|PF00038|81_393	0.899421	PF00038	sp|Q6KB66|K2C80_HUMAN Keratin, type II cytoskeletal 80 OS=Homo sapiens OX=9606 GN=KRT80 PE=1 SV=2
tr|A0A2R8YDQ8|A0A2R8YDQ8_HUMAN| |0_79	0.899421		tr|A0A2R8YDQ8|A0A2R8YDQ8_HUMAN Zinc finger E-box-binding homeobox 2 (Fragment) OS=Homo sapiens OX=9606 GN=ZEB2 PE=1 SV=1
tr|A0A0S2Z4G6|A0A0S2Z4G6_HUMAN|PF00261|47_283	0.89942	PF00261	tr|A0A0S2Z4G6|A0A0S2Z4G6_HUMAN Tropomyosin 1 (Alpha), isoform CRA_o (Fragment) OS=Homo sapiens OX=9606 GN=TPM1 PE=1 SV=1
sp|P09493|TPM1_HUMAN|PF00261|47_283	0.89942	PF00261	sp|P09493|TPM1_HUMAN Tropomyosin alpha-1 chain OS=Homo sapiens OX=9606 GN=TPM1 PE=1 SV=2
tr|B7ZLQ8|B7ZLQ8_HUMAN|PF16366|627_690	0.899419	PF16366	tr|B7ZLQ8|B7ZLQ8_HUMAN CPEB4 protein OS=Homo sapiens OX=9606 GN=CPEB4 PE=1 SV=1
sp|Q17RY0|CPEB4_HUMAN|PF16366|652_715	0.899419	PF16366	sp|Q17RY0|CPEB4_HUMAN Cytoplasmic polyadenylation element-binding protein 4 OS=Homo sapiens OX=9606 GN=CPEB4 PE=1 SV=1
tr|E5RFP2|E5RFP2_HUMAN|PF16366|262_325	0.899419	PF16366	tr|E5RFP2|E5RFP2_HUMAN Cytoplasmic polyadenylation element-binding protein 4 OS=Homo sapiens OX=9606 GN=CPEB4 PE=1 SV=1
tr|A0A590UJI5|A0A590UJI5_HUMAN|PF16366|218_281	0.899419	PF16366	tr|A0A590UJI5|A0A590UJI5_HUMAN Cytoplasmic polyadenylation element-binding protein 4 OS=Homo sapiens OX=9606 GN=CPEB4 PE=1 SV=1
sp|P46531|NOTC1_HUMAN|PF00008|794_824	0.899417	PF00008	sp|P46531|NOTC1_HUMAN Neurogenic locus notch homolog protein 1 OS=Homo sapiens OX=9606 GN=NOTCH1 PE=1 SV=4
tr|K7EP30|K7EP30_HUMAN| |0_208	0.899413		tr|K7EP30|K7EP30_HUMAN Tubulin polyglutamylase complex subunit 2 (Fragment) OS=Homo sapiens OX=9606 GN=TPGS2 PE=1 SV=1
tr|Q2HIZ1|Q2HIZ1_HUMAN|PF02412|216_251	0.899413	PF02412	tr|Q2HIZ1|Q2HIZ1_HUMAN THBS3 protein OS=Homo sapiens OX=9606 GN=THBS3 PE=1 SV=1
sp|P49746|TSP3_HUMAN|PF02412|687_722	0.899413	PF02412	sp|P49746|TSP3_HUMAN Thrombospondin-3 OS=Homo sapiens OX=9606 GN=THBS3 PE=1 SV=1
tr|F5H4Z8|F5H4Z8_HUMAN|PF02412|678_713	0.899413	PF02412	tr|F5H4Z8|F5H4Z8_HUMAN Thrombospondin-3 OS=Homo sapiens OX=9606 GN=THBS3 PE=1 SV=2
sp|Q96GM8|TOE1_HUMAN|PF00642|296_320	0.899412	PF00642	sp|Q96GM8|TOE1_HUMAN Target of EGR1 protein 1 OS=Homo sapiens OX=9606 GN=TOE1 PE=1 SV=1
sp|Q9BS26|ERP44_HUMAN|PF00085|31_137	0.89941	PF00085	sp|Q9BS26|ERP44_HUMAN Endoplasmic reticulum resident protein 44 OS=Homo sapiens OX=9606 GN=ERP44 PE=1 SV=1
tr|D6RE79|D6RE79_HUMAN|PF07690|27_412	0.899404	PF07690	tr|D6RE79|D6RE79_HUMAN Major facilitator superfamily domain-containing protein 10 OS=Homo sapiens OX=9606 GN=MFSD10 PE=1 SV=1
sp|Q14728|MFS10_HUMAN|PF07690|27_412	0.899404	PF07690	sp|Q14728|MFS10_HUMAN Major facilitator superfamily domain-containing protein 10 OS=Homo sapiens OX=9606 GN=MFSD10 PE=1 SV=1
sp|Q9NXZ2|DDX43_HUMAN|PF00013|73_129	0.899402	PF00013	sp|Q9NXZ2|DDX43_HUMAN Probable ATP-dependent RNA helicase DDX43 OS=Homo sapiens OX=9606 GN=DDX43 PE=1 SV=2
tr|A0A3F2YNX1|A0A3F2YNX1_HUMAN| |0_44	0.899395		tr|A0A3F2YNX1|A0A3F2YNX1_HUMAN Uncharacterized protein OS=Homo sapiens OX=9606 PE=4 SV=1
sp|Q9BX40|LS14B_HUMAN|PF09532|246_349	0.899395	PF09532	sp|Q9BX40|LS14B_HUMAN Protein LSM14 homolog B OS=Homo sapiens OX=9606 GN=LSM14B PE=1 SV=1
sp|O43296|ZN264_HUMAN|PF00096|538_561	0.899394	PF00096	sp|O43296|ZN264_HUMAN Zinc finger protein 264 OS=Homo sapiens OX=9606 GN=ZNF264 PE=1 SV=1
sp|Q9Y673|ALG5_HUMAN|PF00535|67_198	0.899393	PF00535	sp|Q9Y673|ALG5_HUMAN Dolichyl-phosphate beta-glucosyltransferase OS=Homo sapiens OX=9606 GN=ALG5 PE=1 SV=1
tr|F8VZP2|F8VZP2_HUMAN| |0_66	0.899392		tr|F8VZP2|F8VZP2_HUMAN Glycosyltransferase 8 domain-containing protein 2 (Fragment) OS=Homo sapiens OX=9606 GN=GLT8D2 PE=1 SV=1
sp|Q9Y6G1|TM14A_HUMAN|PF03647|3_92	0.899391	PF03647	sp|Q9Y6G1|TM14A_HUMAN Transmembrane protein 14A OS=Homo sapiens OX=9606 GN=TMEM14A PE=1 SV=1
sp|P48023|TNFL6_HUMAN|PF00229|159_281	0.899388	PF00229	sp|P48023|TNFL6_HUMAN Tumor necrosis factor ligand superfamily member 6 OS=Homo sapiens OX=9606 GN=FASLG PE=1 SV=1
tr|H7C5N2|H7C5N2_HUMAN|PF00307|0_63	0.899388	PF00307	tr|H7C5N2|H7C5N2_HUMAN Transgelin-3 (Fragment) OS=Homo sapiens OX=9606 GN=TAGLN3 PE=1 SV=1
sp|Q9NYA3|GOG6A_HUMAN|PF15070|461_535	0.899388	PF15070	sp|Q9NYA3|GOG6A_HUMAN Golgin subfamily A member 6A OS=Homo sapiens OX=9606 GN=GOLGA6A PE=1 SV=3
sp|P58107|EPIPL_HUMAN|PF00681|2872_2913	0.899387	PF00681	sp|P58107|EPIPL_HUMAN Epiplakin OS=Homo sapiens OX=9606 GN=EPPK1 PE=1 SV=3
tr|A0A075B730|A0A075B730_HUMAN|PF00681|2847_2888	0.899387	PF00681	tr|A0A075B730|A0A075B730_HUMAN Epiplakin OS=Homo sapiens OX=9606 GN=EPPK1 PE=1 SV=2
sp|P22466|GALA_HUMAN|PF06540|61_122	0.899386	PF06540	sp|P22466|GALA_HUMAN Galanin peptides OS=Homo sapiens OX=9606 GN=GAL PE=1 SV=3
tr|F6V107|F6V107_HUMAN|PF06456|116_229	0.899385	PF06456	tr|F6V107|F6V107_HUMAN PRKCA-binding protein (Fragment) OS=Homo sapiens OX=9606 GN=PICK1 PE=1 SV=1
tr|A8KAJ9|A8KAJ9_HUMAN| |0_121	0.899376		tr|A8KAJ9|A8KAJ9_HUMAN cDNA FLJ78342 OS=Homo sapiens OX=9606 GN=TYW5 PE=1 SV=1
sp|Q96R28|OR2M2_HUMAN|PF13853|33_305	0.899372	PF13853	sp|Q96R28|OR2M2_HUMAN Olfactory receptor 2M2 OS=Homo sapiens OX=9606 GN=OR2M2 PE=3 SV=2
tr|H3BTR8|H3BTR8_HUMAN|PF17862|40_79	0.899371	PF17862	tr|H3BTR8|H3BTR8_HUMAN Paraplegin (Fragment) OS=Homo sapiens OX=9606 GN=SPG7 PE=1 SV=1
sp|Q01094|E2F1_HUMAN|PF02319|128_192	0.899368	PF02319	sp|Q01094|E2F1_HUMAN Transcription factor E2F1 OS=Homo sapiens OX=9606 GN=E2F1 PE=1 SV=1
tr|H7BXP4|H7BXP4_HUMAN|PF10401|146_197	0.899367	PF10401	tr|H7BXP4|H7BXP4_HUMAN Interferon regulatory factor 9 (Fragment) OS=Homo sapiens OX=9606 GN=IRF9 PE=1 SV=1
sp|P31146|COR1A_HUMAN|PF08954|409_461	0.899364	PF08954	sp|P31146|COR1A_HUMAN Coronin-1A OS=Homo sapiens OX=9606 GN=CORO1A PE=1 SV=4
tr|G3V3T6|G3V3T6_HUMAN|PF16619|83_126	0.89936	PF16619	tr|G3V3T6|G3V3T6_HUMAN Ataxin-3 (Fragment) OS=Homo sapiens OX=9606 GN=ATXN3 PE=1 SV=2
sp|Q9NUL5|SHFL_HUMAN|PF15135|15_272	0.899357	PF15135	sp|Q9NUL5|SHFL_HUMAN Shiftless antiviral inhibitor of ribosomal frameshifting protein OS=Homo sapiens OX=9606 GN=SHFL PE=1 SV=2
tr|I3L130|I3L130_HUMAN| |0_50	0.899355		tr|I3L130|I3L130_HUMAN Unconventional prefoldin RPB5 interactor 1 OS=Homo sapiens OX=9606 GN=URI1 PE=1 SV=1
tr|E9PE85|E9PE85_HUMAN|PF17221|6_61	0.899354	PF17221	tr|E9PE85|E9PE85_HUMAN COMM domain-containing protein 1 OS=Homo sapiens OX=9606 GN=COMMD1 PE=1 SV=1
sp|Q5T1H1|EYS_HUMAN|PF00008|1082_1113	0.899354	PF00008	sp|Q5T1H1|EYS_HUMAN Protein eyes shut homolog OS=Homo sapiens OX=9606 GN=EYS PE=1 SV=5
tr|J3KSF4|J3KSF4_HUMAN|PF07162|138_189	0.899352	PF07162	tr|J3KSF4|J3KSF4_HUMAN Meckel syndrome type 1 protein (Fragment) OS=Homo sapiens OX=9606 GN=MKS1 PE=1 SV=1
tr|H0YF81|H0YF81_HUMAN| |0_76	0.899351		tr|H0YF81|H0YF81_HUMAN Serine/threonine-protein kinase WNK1 (Fragment) OS=Homo sapiens OX=9606 GN=WNK1 PE=4 SV=1
sp|O75437|ZN254_HUMAN|PF01352|12_53	0.89935	PF01352	sp|O75437|ZN254_HUMAN Zinc finger protein 254 OS=Homo sapiens OX=9606 GN=ZNF254 PE=2 SV=3
tr|Q5VV51|Q5VV51_HUMAN| |0_133	0.899349		tr|Q5VV51|Q5VV51_HUMAN Zinc finger protein 691 (Fragment) OS=Homo sapiens OX=9606 GN=ZNF691 PE=1 SV=1
sp|P17030|ZNF25_HUMAN|PF00096|369_392	0.899348	PF00096	sp|P17030|ZNF25_HUMAN Zinc finger protein 25 OS=Homo sapiens OX=9606 GN=ZNF25 PE=1 SV=2
tr|G3V504|G3V504_HUMAN| |0_163	0.899347		tr|G3V504|G3V504_HUMAN E3 ubiquitin-protein ligase RNF34 (Fragment) OS=Homo sapiens OX=9606 GN=RNF34 PE=1 SV=1
sp|P52743|ZN137_HUMAN|PF00096|130_150	0.899341	PF00096	sp|P52743|ZN137_HUMAN Putative zinc finger protein 137 OS=Homo sapiens OX=9606 GN=ZNF137P PE=5 SV=1
sp|Q9UL36|ZN236_HUMAN|PF00096|966_989	0.899339	PF00096	sp|Q9UL36|ZN236_HUMAN Zinc finger protein 236 OS=Homo sapiens OX=9606 GN=ZNF236 PE=1 SV=2
tr|J9JID5|J9JID5_HUMAN|PF00096|968_991	0.899339	PF00096	tr|J9JID5|J9JID5_HUMAN Zinc finger protein 236 OS=Homo sapiens OX=9606 GN=ZNF236 PE=1 SV=1
tr|A0A0G2JS52|A0A0G2JS52_HUMAN|PF01530|192_221	0.899338	PF01530	tr|A0A0G2JS52|A0A0G2JS52_HUMAN Uncharacterized protein (Fragment) OS=Homo sapiens OX=9606 PE=3 SV=1
sp|Q01538|MYT1_HUMAN|PF01530|484_513	0.899338	PF01530	sp|Q01538|MYT1_HUMAN Myelin transcription factor 1 OS=Homo sapiens OX=9606 GN=MYT1 PE=1 SV=2
tr|Q6P6D5|Q6P6D5_HUMAN|PF01530|186_215	0.899338	PF01530	tr|Q6P6D5|Q6P6D5_HUMAN MYT1 protein OS=Homo sapiens OX=9606 GN=MYT1 PE=1 SV=1
sp|Q75N90|FBN3_HUMAN|PF07645|2567_2600	0.899336	PF07645	sp|Q75N90|FBN3_HUMAN Fibrillin-3 OS=Homo sapiens OX=9606 GN=FBN3 PE=2 SV=3
tr|A0A494C0D8|A0A494C0D8_HUMAN|PF07645|2609_2642	0.899336	PF07645	tr|A0A494C0D8|A0A494C0D8_HUMAN Fibrillin-3 OS=Homo sapiens OX=9606 GN=FBN3 PE=1 SV=1
sp|Q8TAW3|ZN671_HUMAN|PF01352|48_89	0.899334	PF01352	sp|Q8TAW3|ZN671_HUMAN Zinc finger protein 671 OS=Homo sapiens OX=9606 GN=ZNF671 PE=2 SV=2
tr|Q9HB66|Q9HB66_HUMAN| |0_63	0.899331		tr|Q9HB66|Q9HB66_HUMAN Alternative protein MKKS OS=Homo sapiens OX=9606 GN=MKKS PE=1 SV=1
tr|M0QYX1|M0QYX1_HUMAN|PF10262|10_47	0.899325	PF10262	tr|M0QYX1|M0QYX1_HUMAN Selenoprotein W OS=Homo sapiens OX=9606 GN=SELENOW PE=1 SV=2
tr|H0YI18|H0YI18_HUMAN|PF11938|27_69	0.899324	PF11938	tr|H0YI18|H0YI18_HUMAN Protein canopy homolog 2 (Fragment) OS=Homo sapiens OX=9606 GN=CNPY2 PE=1 SV=1
tr|A0A0G2JM87|A0A0G2JM87_HUMAN|PF00094|36_185	0.899324	PF00094	tr|A0A0G2JM87|A0A0G2JM87_HUMAN Mucin-2 OS=Homo sapiens OX=9606 GN=MUC2 PE=1 SV=1
tr|A0A0G2JR65|A0A0G2JR65_HUMAN|PF00094|36_185	0.899324	PF00094	tr|A0A0G2JR65|A0A0G2JR65_HUMAN Mucin-2 OS=Homo sapiens OX=9606 GN=MUC2 PE=1 SV=1
sp|Q02817|MUC2_HUMAN|PF00094|36_185	0.899324	PF00094	sp|Q02817|MUC2_HUMAN Mucin-2 OS=Homo sapiens OX=9606 GN=MUC2 PE=1 SV=2
sp|Q5XKE5|K2C79_HUMAN|PF00038|140_456	0.89932	PF00038	sp|Q5XKE5|K2C79_HUMAN Keratin, type II cytoskeletal 79 OS=Homo sapiens OX=9606 GN=KRT79 PE=1 SV=2
tr|H0YBN8|H0YBN8_HUMAN| |0_98	0.899316		tr|H0YBN8|H0YBN8_HUMAN RANBP2-like and GRIP domain-containing protein 5/6 (Fragment) OS=Homo sapiens OX=9606 GN=RGPD5 PE=4 SV=1
tr|A0A5F9ZHM8|A0A5F9ZHM8_HUMAN|PF00206|10_174	0.899315	PF00206	tr|A0A5F9ZHM8|A0A5F9ZHM8_HUMAN Argininosuccinate lyase (Fragment) OS=Homo sapiens OX=9606 GN=ASL PE=1 SV=1
tr|E9PFJ2|E9PFJ2_HUMAN| |0_151	0.899312		tr|E9PFJ2|E9PFJ2_HUMAN Cyclin-dependent kinase 11A (Fragment) OS=Homo sapiens OX=9606 GN=CDK11A PE=1 SV=1
sp|Q9BWM5|ZN416_HUMAN|PF00096|493_516	0.899312	PF00096	sp|Q9BWM5|ZN416_HUMAN Zinc finger protein 416 OS=Homo sapiens OX=9606 GN=ZNF416 PE=2 SV=1
tr|A0A0B4J1Y0|A0A0B4J1Y0_HUMAN|PF00096|254_277	0.89931	PF00096	tr|A0A0B4J1Y0|A0A0B4J1Y0_HUMAN Zinc finger protein 334 OS=Homo sapiens OX=9606 GN=ZNF334 PE=1 SV=1
tr|Q8N3P8|Q8N3P8_HUMAN|PF00096|315_338	0.89931	PF00096	tr|Q8N3P8|Q8N3P8_HUMAN Zinc finger protein 334 OS=Homo sapiens OX=9606 GN=ZNF334 PE=1 SV=1
tr|A0A087X1P4|A0A087X1P4_HUMAN|PF00096|291_314	0.89931	PF00096	tr|A0A087X1P4|A0A087X1P4_HUMAN Zinc finger protein 334 OS=Homo sapiens OX=9606 GN=ZNF334 PE=1 SV=1
sp|Q9HCZ1|ZN334_HUMAN|PF00096|292_315	0.89931	PF00096	sp|Q9HCZ1|ZN334_HUMAN Zinc finger protein 334 OS=Homo sapiens OX=9606 GN=ZNF334 PE=1 SV=2
sp|Q15149|PLEC_HUMAN|PF00681|4177_4217	0.899307	PF00681	sp|Q15149|PLEC_HUMAN Plectin OS=Homo sapiens OX=9606 GN=PLEC PE=1 SV=3
tr|H0YDN1|H0YDN1_HUMAN|PF00681|2940_2980	0.899307	PF00681	tr|H0YDN1|H0YDN1_HUMAN Plectin OS=Homo sapiens OX=9606 GN=PLEC PE=1 SV=9
tr|A0A0A0MSH4|A0A0A0MSH4_HUMAN|PF01390|69_153	0.899305	PF01390	tr|A0A0A0MSH4|A0A0A0MSH4_HUMAN MUC1-CT OS=Homo sapiens OX=9606 GN=MUC1 PE=1 SV=1
tr|A0A087WVJ0|A0A087WVJ0_HUMAN|PF01390|29_113	0.899305	PF01390	tr|A0A087WVJ0|A0A087WVJ0_HUMAN MUC1-CT (Fragment) OS=Homo sapiens OX=9606 GN=MUC1 PE=1 SV=1
tr|F6U3F6|F6U3F6_HUMAN|PF00010|134_177	0.899303	PF00010	tr|F6U3F6|F6U3F6_HUMAN Max-interacting protein 1 (Fragment) OS=Homo sapiens OX=9606 GN=MXI1 PE=1 SV=1
tr|B1ANN8|B1ANN8_HUMAN|PF00010|67_110	0.899303	PF00010	tr|B1ANN8|B1ANN8_HUMAN Max-interacting protein 1 OS=Homo sapiens OX=9606 GN=MXI1 PE=1 SV=1
tr|H0Y596|H0Y596_HUMAN|PF00024|111_187	0.899303	PF00024	tr|H0Y596|H0Y596_HUMAN Coagulation factor XI (Fragment) OS=Homo sapiens OX=9606 GN=F11 PE=1 SV=1
sp|Q9UJU3|ZN112_HUMAN|PF00096|804_827	0.899302	PF00096	sp|Q9UJU3|ZN112_HUMAN Zinc finger protein 112 OS=Homo sapiens OX=9606 GN=ZNF112 PE=1 SV=2
tr|G3V131|G3V131_HUMAN|PF00096|107_130	0.8993	PF00096	tr|G3V131|G3V131_HUMAN Zinc finger protein 57 OS=Homo sapiens OX=9606 GN=ZNF57 PE=1 SV=1
tr|A0A087WUM7|A0A087WUM7_HUMAN|PF00096|141_164	0.8993	PF00096	tr|A0A087WUM7|A0A087WUM7_HUMAN Zinc finger protein 57 OS=Homo sapiens OX=9606 GN=ZNF57 PE=1 SV=1
sp|Q68EA5|ZNF57_HUMAN|PF00096|139_162	0.8993	PF00096	sp|Q68EA5|ZNF57_HUMAN Zinc finger protein 57 OS=Homo sapiens OX=9606 GN=ZNF57 PE=1 SV=3
tr|H3BPQ5|H3BPQ5_HUMAN| |0_73	0.899299		tr|H3BPQ5|H3BPQ5_HUMAN Puratrophin-1 (Fragment) OS=Homo sapiens OX=9606 GN=PLEKHG4 PE=1 SV=8
tr|Q5T1P5|Q5T1P5_HUMAN|PF05934|2_221	0.899297	PF05934	tr|Q5T1P5|Q5T1P5_HUMAN Chloride channel CLIC-like protein 1 OS=Homo sapiens OX=9606 GN=CLCC1 PE=1 SV=1
tr|E9PHZ2|E9PHZ2_HUMAN|PF04968|0_28	0.899294	PF04968	tr|E9PHZ2|E9PHZ2_HUMAN Cysteine and histidine-rich domain-containing protein 1 OS=Homo sapiens OX=9606 GN=CHORDC1 PE=1 SV=1
sp|P28799|GRN_HUMAN|PF00396|454_495	0.899294	PF00396	sp|P28799|GRN_HUMAN Progranulin OS=Homo sapiens OX=9606 GN=GRN PE=1 SV=2
tr|K7EKL3|K7EKL3_HUMAN|PF00396|268_309	0.899294	PF00396	tr|K7EKL3|K7EKL3_HUMAN Progranulin (Fragment) OS=Homo sapiens OX=9606 GN=GRN PE=1 SV=1
tr|K7EQ05|K7EQ05_HUMAN|PF00396|297_338	0.899294	PF00396	tr|K7EQ05|K7EQ05_HUMAN Progranulin OS=Homo sapiens OX=9606 GN=GRN PE=1 SV=1
tr|J3QRM3|J3QRM3_HUMAN| |0_62	0.899294		tr|J3QRM3|J3QRM3_HUMAN StAR-related lipid transfer protein 3 (Fragment) OS=Homo sapiens OX=9606 GN=STARD3 PE=1 SV=1
tr|A0A140T8Y3|A0A140T8Y3_HUMAN|PF18720|310_337	0.899294	PF18720	tr|A0A140T8Y3|A0A140T8Y3_HUMAN Tenascin-X OS=Homo sapiens OX=9606 GN=TNXB PE=1 SV=1
sp|P22105|TENX_HUMAN|PF18720|310_337	0.899294	PF18720	sp|P22105|TENX_HUMAN Tenascin-X OS=Homo sapiens OX=9606 GN=TNXB PE=1 SV=5
tr|A0A140TA41|A0A140TA41_HUMAN|PF18720|310_337	0.899294	PF18720	tr|A0A140TA41|A0A140TA41_HUMAN Tenascin-X OS=Homo sapiens OX=9606 GN=TNXB PE=1 SV=1
tr|A0A140TA52|A0A140TA52_HUMAN|PF18720|310_337	0.899294	PF18720	tr|A0A140TA52|A0A140TA52_HUMAN Tenascin-X OS=Homo sapiens OX=9606 GN=TNXB PE=1 SV=1
tr|A0A3B3ISX9|A0A3B3ISX9_HUMAN|PF18720|310_337	0.899294	PF18720	tr|A0A3B3ISX9|A0A3B3ISX9_HUMAN Tenascin-X OS=Homo sapiens OX=9606 GN=TNXB PE=1 SV=1
tr|A0A087WWA5|A0A087WWA5_HUMAN|PF18720|310_337	0.899294	PF18720	tr|A0A087WWA5|A0A087WWA5_HUMAN Tenascin-X OS=Homo sapiens OX=9606 GN=TNXB PE=1 SV=1
tr|A0A140T956|A0A140T956_HUMAN|PF18720|310_337	0.899294	PF18720	tr|A0A140T956|A0A140T956_HUMAN Tenascin-X (Fragment) OS=Homo sapiens OX=9606 GN=TNXB PE=1 SV=1
tr|C9J7W4|C9J7W4_HUMAN|PF18720|310_337	0.899294	PF18720	tr|C9J7W4|C9J7W4_HUMAN Tenascin-X OS=Homo sapiens OX=9606 GN=TNXB PE=1 SV=1
tr|K7EKN3|K7EKN3_HUMAN| |0_69	0.899292		tr|K7EKN3|K7EKN3_HUMAN Ubiquitin carboxyl-terminal hydrolase 36 (Fragment) OS=Homo sapiens OX=9606 GN=USP36 PE=4 SV=1
sp|Q9P2N4|ATS9_HUMAN|PF00090|1446_1477	0.899292	PF00090	sp|Q9P2N4|ATS9_HUMAN A disintegrin and metalloproteinase with thrombospondin motifs 9 OS=Homo sapiens OX=9606 GN=ADAMTS9 PE=1 SV=4
tr|H0Y859|H0Y859_HUMAN|PF00090|502_533	0.899292	PF00090	tr|H0Y859|H0Y859_HUMAN A disintegrin and metalloproteinase with thrombospondin motifs 9 (Fragment) OS=Homo sapiens OX=9606 GN=ADAMTS9 PE=1 SV=1
sp|Q5SRD0|WAC2D_HUMAN|PF15255|0_42	0.899291	PF15255	sp|Q5SRD0|WAC2D_HUMAN WASH complex subunit 2D OS=Homo sapiens OX=9606 GN=WASHC2D PE=3 SV=2
tr|Q5T2Z0|Q5T2Z0_HUMAN|PF15259|8_96	0.899291	PF15259	tr|Q5T2Z0|Q5T2Z0_HUMAN Proline/serine-rich coiled-coil protein 1 (Fragment) OS=Homo sapiens OX=9606 GN=PSRC1 PE=1 SV=2
tr|Q5T2Z1|Q5T2Z1_HUMAN|PF15259|8_96	0.899291	PF15259	tr|Q5T2Z1|Q5T2Z1_HUMAN Proline/serine-rich coiled-coil protein 1 (Fragment) OS=Homo sapiens OX=9606 GN=PSRC1 PE=1 SV=8
sp|Q99435|NELL2_HUMAN|PF02210|95_210	0.89929	PF02210	sp|Q99435|NELL2_HUMAN Protein kinase C-binding protein NELL2 OS=Homo sapiens OX=9606 GN=NELL2 PE=1 SV=1
tr|F8VVB6|F8VVB6_HUMAN|PF02210|94_209	0.89929	PF02210	tr|F8VVB6|F8VVB6_HUMAN Protein kinase C-binding protein NELL2 OS=Homo sapiens OX=9606 GN=NELL2 PE=1 SV=1
tr|F8W1A2|F8W1A2_HUMAN|PF02210|95_210	0.89929	PF02210	tr|F8W1A2|F8W1A2_HUMAN Protein kinase C-binding protein NELL2 (Fragment) OS=Homo sapiens OX=9606 GN=NELL2 PE=1 SV=1
tr|H3BNF6|H3BNF6_HUMAN|PF17794|49_109	0.899287	PF17794	tr|H3BNF6|H3BNF6_HUMAN Major vault protein (Fragment) OS=Homo sapiens OX=9606 GN=MVP PE=1 SV=1
tr|H0Y8B3|H0Y8B3_HUMAN|PF05221|91_227	0.899281	PF05221	tr|H0Y8B3|H0Y8B3_HUMAN Adenosylhomocysteinase 3 (Fragment) OS=Homo sapiens OX=9606 GN=AHCYL2 PE=1 SV=1
sp|Q96HN2|SAHH3_HUMAN|PF05221|184_320	0.899281	PF05221	sp|Q96HN2|SAHH3_HUMAN Adenosylhomocysteinase 3 OS=Homo sapiens OX=9606 GN=AHCYL2 PE=1 SV=1
sp|P98088|MUC5A_HUMAN|PF00094|902_1051	0.899281	PF00094	sp|P98088|MUC5A_HUMAN Mucin-5AC OS=Homo sapiens OX=9606 GN=MUC5AC PE=1 SV=4
sp|Q9BWW7|SCRT1_HUMAN|PF00096|303_323	0.899279	PF00096	sp|Q9BWW7|SCRT1_HUMAN Transcriptional repressor scratch 1 OS=Homo sapiens OX=9606 GN=SCRT1 PE=1 SV=1
tr|H0YI33|H0YI33_HUMAN|PF00620|67_130	0.899279	PF00620	tr|H0YI33|H0YI33_HUMAN Rho GTPase-activating protein 9 (Fragment) OS=Homo sapiens OX=9606 GN=ARHGAP9 PE=1 SV=1
sp|P0CG31|Z286B_HUMAN|PF00096|298_321	0.899277	PF00096	sp|P0CG31|Z286B_HUMAN Putative zinc finger protein 286B OS=Homo sapiens OX=9606 GN=ZNF286B PE=5 SV=1
tr|E9PS69|E9PS69_HUMAN|PF00494|0_97	0.899272	PF00494	tr|E9PS69|E9PS69_HUMAN Squalene synthase OS=Homo sapiens OX=9606 GN=FDFT1 PE=1 SV=1
tr|H0YLJ2|H0YLJ2_HUMAN|PF03522|506_644	0.89927	PF03522	tr|H0YLJ2|H0YLJ2_HUMAN Solute carrier family 12 member 1 (Fragment) OS=Homo sapiens OX=9606 GN=SLC12A1 PE=1 SV=1
sp|Q9H2X9|S12A5_HUMAN|PF03522|1070_1139	0.899269	PF03522	sp|Q9H2X9|S12A5_HUMAN Solute carrier family 12 member 5 OS=Homo sapiens OX=9606 GN=SLC12A5 PE=1 SV=3
tr|H3BPJ9|H3BPJ9_HUMAN|PF10249|35_151	0.899268	PF10249	tr|H3BPJ9|H3BPJ9_HUMAN Complex I-PDSW OS=Homo sapiens OX=9606 GN=NDUFB10 PE=1 SV=1
sp|Q08AF3|SLFN5_HUMAN|PF04326|190_301	0.899266	PF04326	sp|Q08AF3|SLFN5_HUMAN Schlafen family member 5 OS=Homo sapiens OX=9606 GN=SLFN5 PE=1 SV=1
sp|O43829|ZBT14_HUMAN|PF00096|304_327	0.899253	PF00096	sp|O43829|ZBT14_HUMAN Zinc finger and BTB domain-containing protein 14 OS=Homo sapiens OX=9606 GN=ZBTB14 PE=1 SV=2
tr|C9JRZ6|C9JRZ6_HUMAN|PF05300|13_50	0.899252	PF05300	tr|C9JRZ6|C9JRZ6_HUMAN MICOS complex subunit OS=Homo sapiens OX=9606 GN=CHCHD3 PE=1 SV=2
sp|Q9NX63|MIC19_HUMAN|PF05300|13_50	0.899252	PF05300	sp|Q9NX63|MIC19_HUMAN MICOS complex subunit MIC19 OS=Homo sapiens OX=9606 GN=CHCHD3 PE=1 SV=1
sp|Q9UGI8|TES_HUMAN|PF06297|108_193	0.899252	PF06297	sp|Q9UGI8|TES_HUMAN Testin OS=Homo sapiens OX=9606 GN=TES PE=1 SV=1
tr|A0A3B3IRR0|A0A3B3IRR0_HUMAN|PF00057|101_137	0.899247	PF00057	tr|A0A3B3IRR0|A0A3B3IRR0_HUMAN Low-density lipoprotein receptor-related protein 2 (Fragment) OS=Homo sapiens OX=9606 GN=LRP2 PE=1 SV=1
sp|Q9Y2L8|ZKSC5_HUMAN|PF00096|345_368	0.899246	PF00096	sp|Q9Y2L8|ZKSC5_HUMAN Zinc finger protein with KRAB and SCAN domains 5 OS=Homo sapiens OX=9606 GN=ZKSCAN5 PE=1 SV=1
sp|Q8TDR0|MIPT3_HUMAN|PF17749|531_685	0.899245	PF17749	sp|Q8TDR0|MIPT3_HUMAN TRAF3-interacting protein 1 OS=Homo sapiens OX=9606 GN=TRAF3IP1 PE=1 SV=1
tr|A0A3B3IRS3|A0A3B3IRS3_HUMAN|PF02841|282_457	0.899244	PF02841	tr|A0A3B3IRS3|A0A3B3IRS3_HUMAN Guanylate-binding protein 7 (Fragment) OS=Homo sapiens OX=9606 GN=GBP7 PE=1 SV=1
sp|Q5T1H1|EYS_HUMAN|PF12661|898_920	0.89924	PF12661	sp|Q5T1H1|EYS_HUMAN Protein eyes shut homolog OS=Homo sapiens OX=9606 GN=EYS PE=1 SV=5
sp|O14531|DPYL4_HUMAN|PF01979|63_452	0.89924	PF01979	sp|O14531|DPYL4_HUMAN Dihydropyrimidinase-related protein 4 OS=Homo sapiens OX=9606 GN=DPYSL4 PE=1 SV=2
tr|D6RC04|D6RC04_HUMAN| |0_139	0.899238		tr|D6RC04|D6RC04_HUMAN COMM domain-containing protein 10 OS=Homo sapiens OX=9606 GN=COMMD10 PE=1 SV=1
sp|Q9BQ65|USB1_HUMAN|PF09749|43_263	0.899236	PF09749	sp|Q9BQ65|USB1_HUMAN U6 snRNA phosphodiesterase OS=Homo sapiens OX=9606 GN=USB1 PE=1 SV=1
tr|B7Z4W5|B7Z4W5_HUMAN|PF00155|122_503	0.899235	PF00155	tr|B7Z4W5|B7Z4W5_HUMAN Cysteine conjugate-beta lyase cytoplasmic (Glutamine transaminase K, kyneurenine aminotransferase), isoform CRA_b OS=Homo sapiens OX=9606 GN=KYAT1 PE=1 SV=1
sp|Q16773|KAT1_HUMAN|PF00155|28_409	0.899235	PF00155	sp|Q16773|KAT1_HUMAN Kynurenine--oxoglutarate transaminase 1 OS=Homo sapiens OX=9606 GN=KYAT1 PE=1 SV=1
tr|A0A494C066|A0A494C066_HUMAN|PF00155|121_502	0.899235	PF00155	tr|A0A494C066|A0A494C066_HUMAN Kynurenine--oxoglutarate transaminase 1 OS=Homo sapiens OX=9606 GN=KYAT1 PE=4 SV=1
tr|E9PAT1|E9PAT1_HUMAN|PF05361|26_85	0.899234	PF05361	tr|E9PAT1|E9PAT1_HUMAN Protein phosphatase 1 regulatory subunit 14D OS=Homo sapiens OX=9606 GN=PPP1R14D PE=1 SV=1
tr|A0A087WUN5|A0A087WUN5_HUMAN|PF17256|47_81	0.899231	PF17256	tr|A0A087WUN5|A0A087WUN5_HUMAN Anaphase-promoting complex subunit 16 OS=Homo sapiens OX=9606 GN=ANAPC16 PE=1 SV=1
sp|Q9H116|GZF1_HUMAN|PF00096|436_457	0.89923	PF00096	sp|Q9H116|GZF1_HUMAN GDNF-inducible zinc finger protein 1 OS=Homo sapiens OX=9606 GN=GZF1 PE=1 SV=1
sp|P11047|LAMC1_HUMAN|PF00053|444_492	0.89923	PF00053	sp|P11047|LAMC1_HUMAN Laminin subunit gamma-1 OS=Homo sapiens OX=9606 GN=LAMC1 PE=1 SV=3
tr|C9JYR8|C9JYR8_HUMAN|PF00133|61_113	0.89923	PF00133	tr|C9JYR8|C9JYR8_HUMAN Leucine--tRNA ligase (Fragment) OS=Homo sapiens OX=9606 GN=LARS2 PE=1 SV=1
tr|A0A0A0MTK6|A0A0A0MTK6_HUMAN|PF00096|222_245	0.899229	PF00096	tr|A0A0A0MTK6|A0A0A0MTK6_HUMAN Zinc finger protein 133 OS=Homo sapiens OX=9606 GN=ZNF133 PE=1 SV=1
tr|A0A0A0MTH2|A0A0A0MTH2_HUMAN|PF00096|254_277	0.899229	PF00096	tr|A0A0A0MTH2|A0A0A0MTH2_HUMAN Zinc finger protein 133 OS=Homo sapiens OX=9606 GN=ZNF133 PE=1 SV=1
sp|P52736|ZN133_HUMAN|PF00096|241_264	0.899229	PF00096	sp|P52736|ZN133_HUMAN Zinc finger protein 133 OS=Homo sapiens OX=9606 GN=ZNF133 PE=1 SV=2
tr|A0A1B0GTT5|A0A1B0GTT5_HUMAN|PF00038|101_142	0.899229	PF00038	tr|A0A1B0GTT5|A0A1B0GTT5_HUMAN Vimentin (Fragment) OS=Homo sapiens OX=9606 GN=VIM PE=1 SV=1
sp|Q8NCW0|KREM2_HUMAN|PF00051|35_119	0.899227	PF00051	sp|Q8NCW0|KREM2_HUMAN Kremen protein 2 OS=Homo sapiens OX=9606 GN=KREMEN2 PE=2 SV=1
tr|C9JNZ3|C9JNZ3_HUMAN|PF07686|1_99	0.899226	PF07686	tr|C9JNZ3|C9JNZ3_HUMAN Butyrophilin subfamily 3 member A3 (Fragment) OS=Homo sapiens OX=9606 GN=BTN3A3 PE=4 SV=1
sp|P04150|GCR_HUMAN|PF00105|419_487	0.899222	PF00105	sp|P04150|GCR_HUMAN Glucocorticoid receptor OS=Homo sapiens OX=9606 GN=NR3C1 PE=1 SV=1
tr|A0A494C0P1|A0A494C0P1_HUMAN|PF00105|419_487	0.899222	PF00105	tr|A0A494C0P1|A0A494C0P1_HUMAN Glucocorticoid receptor OS=Homo sapiens OX=9606 GN=NR3C1 PE=1 SV=1
sp|Q8IXH6|T53I2_HUMAN|PF14839|63_216	0.899222	PF14839	sp|Q8IXH6|T53I2_HUMAN Tumor protein p53-inducible nuclear protein 2 OS=Homo sapiens OX=9606 GN=TP53INP2 PE=1 SV=2
sp|B7Z6K7|ZN814_HUMAN|PF00096|295_318	0.89922	PF00096	sp|B7Z6K7|ZN814_HUMAN Zinc finger protein 814 OS=Homo sapiens OX=9606 GN=ZNF814 PE=1 SV=2
sp|B7Z6K7|ZN814_HUMAN|PF00096|268_291	0.89922	PF00096	sp|B7Z6K7|ZN814_HUMAN Zinc finger protein 814 OS=Homo sapiens OX=9606 GN=ZNF814 PE=1 SV=2
sp|P21580|TNAP3_HUMAN|PF01754|654_678	0.899219	PF01754	sp|P21580|TNAP3_HUMAN Tumor necrosis factor alpha-induced protein 3 OS=Homo sapiens OX=9606 GN=TNFAIP3 PE=1 SV=1
tr|A0A087WU80|A0A087WU80_HUMAN|PF01754|654_678	0.899219	PF01754	tr|A0A087WU80|A0A087WU80_HUMAN Ubiquitinyl hydrolase 1 OS=Homo sapiens OX=9606 GN=TNFAIP3 PE=1 SV=1
tr|D6RF64|D6RF64_HUMAN| |0_41	0.899219		tr|D6RF64|D6RF64_HUMAN Protein FAM153A OS=Homo sapiens OX=9606 GN=FAM153A PE=4 SV=1
tr|C9JVU4|C9JVU4_HUMAN|PF07686|28_125	0.899216	PF07686	tr|C9JVU4|C9JVU4_HUMAN Butyrophilin subfamily 3 member A3 (Fragment) OS=Homo sapiens OX=9606 GN=BTN3A3 PE=4 SV=1
sp|P30281|CCND3_HUMAN|PF02984|156_257	0.899214	PF02984	sp|P30281|CCND3_HUMAN G1/S-specific cyclin-D3 OS=Homo sapiens OX=9606 GN=CCND3 PE=1 SV=2
tr|A0A494C1C6|A0A494C1C6_HUMAN| |0_31	0.899209		tr|A0A494C1C6|A0A494C1C6_HUMAN Tafazzin OS=Homo sapiens OX=9606 GN=TAZ PE=1 SV=1
tr|H7BZ95|H7BZ95_HUMAN| |0_201	0.899209		tr|H7BZ95|H7BZ95_HUMAN Dermokine (Fragment) OS=Homo sapiens OX=9606 GN=DMKN PE=1 SV=1
tr|M0QXY1|M0QXY1_HUMAN| |0_28	0.899205		tr|M0QXY1|M0QXY1_HUMAN F-BAR domain only protein 1 (Fragment) OS=Homo sapiens OX=9606 GN=FCHO1 PE=1 SV=1
tr|F8WC24|F8WC24_HUMAN|PF00219|65_118	0.899204	PF00219	tr|F8WC24|F8WC24_HUMAN Cellular communication network factor 6 OS=Homo sapiens OX=9606 GN=CCN6 PE=4 SV=1
tr|A0A1W2PPX1|A0A1W2PPX1_HUMAN|PF00219|15_68	0.899204	PF00219	tr|A0A1W2PPX1|A0A1W2PPX1_HUMAN Cellular communication network factor 6 OS=Homo sapiens OX=9606 GN=CCN6 PE=3 SV=1
sp|O95389|CCN6_HUMAN|PF00219|47_100	0.899204	PF00219	sp|O95389|CCN6_HUMAN Cellular communication network factor 6 OS=Homo sapiens OX=9606 GN=CCN6 PE=1 SV=1
tr|G3V0J1|G3V0J1_HUMAN|PF00219|47_100	0.899204	PF00219	tr|G3V0J1|G3V0J1_HUMAN Cellular communication network factor 6 OS=Homo sapiens OX=9606 GN=CCN6 PE=4 SV=1
sp|Q8WYR4|RSPH1_HUMAN|PF02493|136_148	0.899203	PF02493	sp|Q8WYR4|RSPH1_HUMAN Radial spoke head 1 homolog OS=Homo sapiens OX=9606 GN=RSPH1 PE=1 SV=1
tr|F5H644|F5H644_HUMAN|PF01352|4_45	0.899203	PF01352	tr|F5H644|F5H644_HUMAN Zinc finger protein 140 OS=Homo sapiens OX=9606 GN=ZNF140 PE=1 SV=1
tr|K7ER87|K7ER87_HUMAN|PF00102|41_163	0.899197	PF00102	tr|K7ER87|K7ER87_HUMAN Tyrosine-protein phosphatase non-receptor type 2 OS=Homo sapiens OX=9606 GN=PTPN2 PE=1 SV=1
tr|A0A2R8YD79|A0A2R8YD79_HUMAN|PF00102|41_163	0.899197	PF00102	tr|A0A2R8YD79|A0A2R8YD79_HUMAN Tyrosine-protein phosphatase non-receptor type 2 OS=Homo sapiens OX=9606 GN=PTPN2 PE=1 SV=1
tr|A0A087WUQ1|A0A087WUQ1_HUMAN|PF15936|7_49	0.899197	PF15936	tr|A0A087WUQ1|A0A087WUQ1_HUMAN PDZ and LIM domain protein 2 OS=Homo sapiens OX=9606 GN=PDLIM2 PE=1 SV=1
tr|A0A0J9YX41|A0A0J9YX41_HUMAN| |0_36	0.899193		tr|A0A0J9YX41|A0A0J9YX41_HUMAN Translin OS=Homo sapiens OX=9606 GN=TSN PE=1 SV=1
sp|Q9H8H2|DDX31_HUMAN|PF00271|504_623	0.899192	PF00271	sp|Q9H8H2|DDX31_HUMAN Probable ATP-dependent RNA helicase DDX31 OS=Homo sapiens OX=9606 GN=DDX31 PE=1 SV=2
tr|F8WAJ0|F8WAJ0_HUMAN|PF00271|399_518	0.899192	PF00271	tr|F8WAJ0|F8WAJ0_HUMAN RNA helicase OS=Homo sapiens OX=9606 GN=DDX31 PE=1 SV=2
sp|Q58FF7|H90B3_HUMAN|PF00183|169_345	0.899188	PF00183	sp|Q58FF7|H90B3_HUMAN Putative heat shock protein HSP 90-beta-3 OS=Homo sapiens OX=9606 GN=HSP90AB3P PE=5 SV=1
tr|A0A3B3IUD5|A0A3B3IUD5_HUMAN|PF04389|57_137	0.899187	PF04389	tr|A0A3B3IUD5|A0A3B3IUD5_HUMAN Glutaminyl-peptide cyclotransferase (Fragment) OS=Homo sapiens OX=9606 GN=QPCT PE=1 SV=1
tr|H7BYZ2|H7BYZ2_HUMAN| |0_85	0.899183		tr|H7BYZ2|H7BYZ2_HUMAN Acyl-coenzyme A synthetase ACSM6, mitochondrial OS=Homo sapiens OX=9606 GN=ACSM6 PE=4 SV=1
sp|Q96GM8|TOE1_HUMAN|PF04857|168_451	0.899179	PF04857	sp|Q96GM8|TOE1_HUMAN Target of EGR1 protein 1 OS=Homo sapiens OX=9606 GN=TOE1 PE=1 SV=1
sp|P0C7T2|OR2T7_HUMAN|PF13853|23_296	0.899179	PF13853	sp|P0C7T2|OR2T7_HUMAN Olfactory receptor 2T7 OS=Homo sapiens OX=9606 GN=OR2T7 PE=3 SV=1
sp|Q5TH74|STPG1_HUMAN|PF07004|186_205	0.899179	PF07004	sp|Q5TH74|STPG1_HUMAN O(6)-methylguanine-induced apoptosis 2 OS=Homo sapiens OX=9606 GN=STPG1 PE=1 SV=1
tr|Q5TH77|Q5TH77_HUMAN|PF07004|89_108	0.899179	PF07004	tr|Q5TH77|Q5TH77_HUMAN O(6)-methylguanine-induced apoptosis 2 (Fragment) OS=Homo sapiens OX=9606 GN=STPG1 PE=1 SV=1
sp|O43252|PAPS1_HUMAN|PF01583|50_208	0.899176	PF01583	sp|O43252|PAPS1_HUMAN Bifunctional 3'-phosphoadenosine 5'-phosphosulfate synthase 1 OS=Homo sapiens OX=9606 GN=PAPSS1 PE=1 SV=2
sp|Q9H6B1|Z385D_HUMAN|PF12874|266_291	0.899174	PF12874	sp|Q9H6B1|Z385D_HUMAN Zinc finger protein 385D OS=Homo sapiens OX=9606 GN=ZNF385D PE=2 SV=1
sp|P51843|NR0B1_HUMAN|PF14046|0_49	0.899171	PF14046	sp|P51843|NR0B1_HUMAN Nuclear receptor subfamily 0 group B member 1 OS=Homo sapiens OX=9606 GN=NR0B1 PE=1 SV=2
sp|O95461|LARG1_HUMAN|PF13896|537_743	0.899169	PF13896	sp|O95461|LARG1_HUMAN LARGE xylosyl- and glucuronyltransferase 1 OS=Homo sapiens OX=9606 GN=LARGE1 PE=1 SV=1
sp|Q9Y2P5|S27A5_HUMAN|PF00501|119_557	0.899169	PF00501	sp|Q9Y2P5|S27A5_HUMAN Bile acyl-CoA synthetase OS=Homo sapiens OX=9606 GN=SLC27A5 PE=1 SV=1
tr|A0A140T8Y3|A0A140T8Y3_HUMAN|PF18720|279_306	0.899168	PF18720	tr|A0A140T8Y3|A0A140T8Y3_HUMAN Tenascin-X OS=Homo sapiens OX=9606 GN=TNXB PE=1 SV=1
tr|A0A140TA52|A0A140TA52_HUMAN|PF18720|279_306	0.899168	PF18720	tr|A0A140TA52|A0A140TA52_HUMAN Tenascin-X OS=Homo sapiens OX=9606 GN=TNXB PE=1 SV=1
tr|M1EA23|M1EA23_HUMAN|PF15228|12_74	0.899167	PF15228	tr|M1EA23|M1EA23_HUMAN Death-associated protein-like 1 OS=Homo sapiens OX=9606 GN=DAPL1 PE=1 SV=1
sp|O60784|TOM1_HUMAN|PF03127|228_303	0.899165	PF03127	sp|O60784|TOM1_HUMAN Target of Myb protein 1 OS=Homo sapiens OX=9606 GN=TOM1 PE=1 SV=2
tr|B0QY01|B0QY01_HUMAN|PF03127|222_297	0.899165	PF03127	tr|B0QY01|B0QY01_HUMAN Target of Myb protein 1 (Fragment) OS=Homo sapiens OX=9606 GN=TOM1 PE=1 SV=8
tr|D2WEZ3|D2WEZ3_HUMAN|PF00008|646_672	0.899165	PF00008	tr|D2WEZ3|D2WEZ3_HUMAN Neurogenic locus notch homolog protein 2 OS=Homo sapiens OX=9606 GN=NOTCH2 PE=1 SV=1
sp|P40425|PBX2_HUMAN|PF00046|244_304	0.899159	PF00046	sp|P40425|PBX2_HUMAN Pre-B-cell leukemia transcription factor 2 OS=Homo sapiens OX=9606 GN=PBX2 PE=1 SV=2
tr|H7C1F7|H7C1F7_HUMAN| |0_162	0.899157		tr|H7C1F7|H7C1F7_HUMAN Tubulin polyglutamylase TTLL4 (Fragment) OS=Homo sapiens OX=9606 GN=TTLL4 PE=1 SV=1
tr|E9PL03|E9PL03_HUMAN| |0_101	0.899154		tr|E9PL03|E9PL03_HUMAN Membrane-spanning 4-domains subfamily A member 6A (Fragment) OS=Homo sapiens OX=9606 GN=MS4A6A PE=1 SV=1
tr|Q5JWS8|Q5JWS8_HUMAN|PF05066|14_78	0.899153	PF05066	tr|Q5JWS8|Q5JWS8_HUMAN Polycomb group protein ASXL1 OS=Homo sapiens OX=9606 GN=ASXL1 PE=1 SV=1
tr|A0A2R8Y6F0|A0A2R8Y6F0_HUMAN|PF05066|8_72	0.899153	PF05066	tr|A0A2R8Y6F0|A0A2R8Y6F0_HUMAN Polycomb group protein ASXL1 OS=Homo sapiens OX=9606 GN=ASXL1 PE=1 SV=1
tr|H0YJC9|H0YJC9_HUMAN|PF05066|8_72	0.899153	PF05066	tr|H0YJC9|H0YJC9_HUMAN Polycomb group protein ASXL1 OS=Homo sapiens OX=9606 GN=ASXL1 PE=1 SV=2
tr|A0A2R8Y5U1|A0A2R8Y5U1_HUMAN|PF05066|8_72	0.899153	PF05066	tr|A0A2R8Y5U1|A0A2R8Y5U1_HUMAN Polycomb group protein ASXL1 OS=Homo sapiens OX=9606 GN=ASXL1 PE=1 SV=1
tr|F8WBF0|F8WBF0_HUMAN|PF00370|20_134	0.899152	PF00370	tr|F8WBF0|F8WBF0_HUMAN Putative glycerol kinase 5 OS=Homo sapiens OX=9606 GN=GK5 PE=1 SV=1
tr|J3KTK3|J3KTK3_HUMAN| |0_61	0.899144		tr|J3KTK3|J3KTK3_HUMAN Probable E3 ubiquitin-protein ligase MARCHF10 (Fragment) OS=Homo sapiens OX=9606 GN=MARCHF10 PE=1 SV=1
tr|H7C0I6|H7C0I6_HUMAN| |0_68	0.899144		tr|H7C0I6|H7C0I6_HUMAN Holliday junction recognition protein (Fragment) OS=Homo sapiens OX=9606 GN=HJURP PE=1 SV=1
sp|O95388|CCN4_HUMAN|PF00219|48_101	0.899143	PF00219	sp|O95388|CCN4_HUMAN CCN family member 4 OS=Homo sapiens OX=9606 GN=CCN4 PE=1 SV=1
tr|J3QL44|J3QL44_HUMAN| |0_59	0.899142		tr|J3QL44|J3QL44_HUMAN Myosin phosphatase Rho-interacting protein (Fragment) OS=Homo sapiens OX=9606 GN=MPRIP PE=1 SV=1
tr|F8WDT3|F8WDT3_HUMAN|PF01135|8_55	0.899141	PF01135	tr|F8WDT3|F8WDT3_HUMAN Protein-L-isoaspartate(D-aspartate) O-methyltransferase OS=Homo sapiens OX=9606 GN=PCMT1 PE=1 SV=2
sp|Q8WW52|F151A_HUMAN|PF10223|65_305	0.899141	PF10223	sp|Q8WW52|F151A_HUMAN Protein FAM151A OS=Homo sapiens OX=9606 GN=FAM151A PE=2 SV=2
sp|Q9NPE3|NOP10_HUMAN|PF04135|2_52	0.899141	PF04135	sp|Q9NPE3|NOP10_HUMAN H/ACA ribonucleoprotein complex subunit 3 OS=Homo sapiens OX=9606 GN=NOP10 PE=1 SV=1
tr|A0A1B0GUP9|A0A1B0GUP9_HUMAN| |0_90	0.899139		tr|A0A1B0GUP9|A0A1B0GUP9_HUMAN Protein FAM240C OS=Homo sapiens OX=9606 GN=FAM240C PE=4 SV=1
tr|C9JD43|C9JD43_HUMAN| |0_11	0.899139		tr|C9JD43|C9JD43_HUMAN Krev interaction trapped protein 1 (Fragment) OS=Homo sapiens OX=9606 GN=KRIT1 PE=4 SV=8
tr|K7EIU0|K7EIU0_HUMAN|PF08564|38_76	0.899137	PF08564	tr|K7EIU0|K7EIU0_HUMAN Hsp90 co-chaperone Cdc37 (Fragment) OS=Homo sapiens OX=9606 GN=CDC37 PE=1 SV=1
tr|M0QXU5|M0QXU5_HUMAN| |0_76	0.899132		tr|M0QXU5|M0QXU5_HUMAN Unconventional myosin-If OS=Homo sapiens OX=9606 GN=MYO1F PE=1 SV=1
sp|P17024|ZNF20_HUMAN|PF00096|505_528	0.89913	PF00096	sp|P17024|ZNF20_HUMAN Zinc finger protein 20 OS=Homo sapiens OX=9606 GN=ZNF20 PE=1 SV=2
tr|J3KSU7|J3KSU7_HUMAN|PF13920|101_141	0.899127	PF13920	tr|J3KSU7|J3KSU7_HUMAN E3 ubiquitin-protein ligase rififylin (Fragment) OS=Homo sapiens OX=9606 GN=RFFL PE=1 SV=1
sp|Q9H0E9|BRD8_HUMAN|PF00439|723_798	0.899127	PF00439	sp|Q9H0E9|BRD8_HUMAN Bromodomain-containing protein 8 OS=Homo sapiens OX=9606 GN=BRD8 PE=1 SV=2
tr|H7C127|H7C127_HUMAN|PF00439|752_827	0.899127	PF00439	tr|H7C127|H7C127_HUMAN Bromodomain-containing protein 8 (Fragment) OS=Homo sapiens OX=9606 GN=BRD8 PE=1 SV=1
tr|H7C128|H7C128_HUMAN|PF00439|717_792	0.899127	PF00439	tr|H7C128|H7C128_HUMAN Bromodomain-containing protein 8 (Fragment) OS=Homo sapiens OX=9606 GN=BRD8 PE=1 SV=1
tr|B5MCW3|B5MCW3_HUMAN|PF00439|723_798	0.899127	PF00439	tr|B5MCW3|B5MCW3_HUMAN Bromodomain-containing protein 8 OS=Homo sapiens OX=9606 GN=BRD8 PE=1 SV=1
tr|H7C179|H7C179_HUMAN|PF00439|721_796	0.899127	PF00439	tr|H7C179|H7C179_HUMAN Bromodomain-containing protein 8 (Fragment) OS=Homo sapiens OX=9606 GN=BRD8 PE=1 SV=1
sp|Q8J025|APCD1_HUMAN|PF14921|289_467	0.899126	PF14921	sp|Q8J025|APCD1_HUMAN Protein APCDD1 OS=Homo sapiens OX=9606 GN=APCDD1 PE=1 SV=1
tr|A0A494C1P8|A0A494C1P8_HUMAN| |0_37	0.899125		tr|A0A494C1P8|A0A494C1P8_HUMAN Max-interacting protein 1 OS=Homo sapiens OX=9606 GN=MXI1 PE=4 SV=1
sp|Q8IYI6|EXOC8_HUMAN|PF08700|16_101	0.899125	PF08700	sp|Q8IYI6|EXOC8_HUMAN Exocyst complex component 8 OS=Homo sapiens OX=9606 GN=EXOC8 PE=1 SV=2
tr|E9PJB0|E9PJB0_HUMAN| |0_88	0.899124		tr|E9PJB0|E9PJB0_HUMAN [F-actin]-monooxygenase MICAL2 (Fragment) OS=Homo sapiens OX=9606 GN=MICAL2 PE=1 SV=1
tr|E9PKW5|E9PKW5_HUMAN| |0_88	0.899124		tr|E9PKW5|E9PKW5_HUMAN [F-actin]-monooxygenase MICAL2 (Fragment) OS=Homo sapiens OX=9606 GN=MICAL2 PE=1 SV=1
tr|H3BP42|H3BP42_HUMAN|PF02758|7_82	0.899124	PF02758	tr|H3BP42|H3BP42_HUMAN Apoptosis-associated speck-like protein-containing a CARD (Fragment) OS=Homo sapiens OX=9606 GN=PYCARD PE=1 SV=8
sp|Q9ULZ3|ASC_HUMAN|PF02758|7_82	0.899124	PF02758	sp|Q9ULZ3|ASC_HUMAN Apoptosis-associated speck-like protein containing a CARD OS=Homo sapiens OX=9606 GN=PYCARD PE=1 SV=2
tr|C9K0M9|C9K0M9_HUMAN| |0_130	0.899122		tr|C9K0M9|C9K0M9_HUMAN Zinc finger protein 800 (Fragment) OS=Homo sapiens OX=9606 GN=ZNF800 PE=1 SV=1
tr|F6S878|F6S878_HUMAN|PF10573|9_37	0.899122	PF10573	tr|F6S878|F6S878_HUMAN UPF0561 protein C2orf68 OS=Homo sapiens OX=9606 GN=C2orf68 PE=1 SV=1
sp|Q8IXQ9|ETKMT_HUMAN|PF06325|112_185	0.89912	PF06325	sp|Q8IXQ9|ETKMT_HUMAN Electron transfer flavoprotein beta subunit lysine methyltransferase OS=Homo sapiens OX=9606 GN=ETFBKMT PE=1 SV=1
tr|E5RIV1|E5RIV1_HUMAN|PF03096|50_193	0.89912	PF03096	tr|E5RIV1|E5RIV1_HUMAN N-myc downstream-regulated gene 1 protein (Fragment) OS=Homo sapiens OX=9606 GN=NDRG1 PE=1 SV=1
sp|Q9UPR6|ZFR2_HUMAN|PF12874|271_295	0.899117	PF12874	sp|Q9UPR6|ZFR2_HUMAN Zinc finger RNA-binding protein 2 OS=Homo sapiens OX=9606 GN=ZFR2 PE=2 SV=3
tr|A0A3B3IT33|A0A3B3IT33_HUMAN|PF00643|88_128	0.899117	PF00643	tr|A0A3B3IT33|A0A3B3IT33_HUMAN Tripartite motif-containing 51G, pseudogene OS=Homo sapiens OX=9606 GN=TRIM51GP PE=4 SV=1
tr|H0YA79|H0YA79_HUMAN|PF04707|1_120	0.899115	PF04707	tr|H0YA79|H0YA79_HUMAN PRELI domain-containing protein 1, mitochondrial (Fragment) OS=Homo sapiens OX=9606 GN=PRELID1 PE=1 SV=1
sp|Q13643|FHL3_HUMAN|PF00412|39_96	0.899114	PF00412	sp|Q13643|FHL3_HUMAN Four and a half LIM domains protein 3 OS=Homo sapiens OX=9606 GN=FHL3 PE=1 SV=4
sp|Q9C040|TRIM2_HUMAN|PF01436|712_740	0.899111	PF01436	sp|Q9C040|TRIM2_HUMAN Tripartite motif-containing protein 2 OS=Homo sapiens OX=9606 GN=TRIM2 PE=1 SV=1
tr|A0A494C057|A0A494C057_HUMAN|PF00042|7_53	0.899111	PF00042	tr|A0A494C057|A0A494C057_HUMAN Hemoglobin subunit zeta (Fragment) OS=Homo sapiens OX=9606 GN=HBZ PE=1 SV=1
tr|A0A3B3IRS7|A0A3B3IRS7_HUMAN|PF04791|27_214	0.899109	PF04791	tr|A0A3B3IRS7|A0A3B3IRS7_HUMAN Lysosomal cobalamin transport escort protein LMBD1 OS=Homo sapiens OX=9606 GN=LMBRD1 PE=1 SV=1
tr|F8W0Q9|F8W0Q9_HUMAN|PF11488|298_371	0.899108	PF11488	tr|F8W0Q9|F8W0Q9_HUMAN Periphilin-1 OS=Homo sapiens OX=9606 GN=PPHLN1 PE=1 SV=1
tr|D6RDN9|D6RDN9_HUMAN|PF10436|0_128	0.899107	PF10436	tr|D6RDN9|D6RDN9_HUMAN Protein-serine/threonine kinase (Fragment) OS=Homo sapiens OX=9606 GN=PDK2 PE=1 SV=1
tr|D6RHG2|D6RHG2_HUMAN|PF10436|0_128	0.899107	PF10436	tr|D6RHG2|D6RHG2_HUMAN Protein-serine/threonine kinase (Fragment) OS=Homo sapiens OX=9606 GN=PDK2 PE=1 SV=1
tr|D6RJH7|D6RJH7_HUMAN|PF10436|0_128	0.899107	PF10436	tr|D6RJH7|D6RJH7_HUMAN Protein-serine/threonine kinase (Fragment) OS=Homo sapiens OX=9606 GN=PDK2 PE=1 SV=1
tr|A0A5F9ZH79|A0A5F9ZH79_HUMAN|PF10469|208_316	0.899106	PF10469	tr|A0A5F9ZH79|A0A5F9ZH79_HUMAN Activating signal cointegrator 1 complex subunit 1 OS=Homo sapiens OX=9606 GN=ASCC1 PE=1 SV=1
tr|E9PRL8|E9PRL8_HUMAN| |0_91	0.899104		tr|E9PRL8|E9PRL8_HUMAN 7-dehydrocholesterol reductase (Fragment) OS=Homo sapiens OX=9606 GN=DHCR7 PE=1 SV=1
tr|F8VRF7|F8VRF7_HUMAN| |0_189	0.899102		tr|F8VRF7|F8VRF7_HUMAN PC-esterase domain-containing protein 1B (Fragment) OS=Homo sapiens OX=9606 GN=PCED1B PE=1 SV=1
tr|H0YA15|H0YA15_HUMAN| |0_93	0.899101		tr|H0YA15|H0YA15_HUMAN Beta-sarcoglycan (Fragment) OS=Homo sapiens OX=9606 GN=SGCB PE=1 SV=1
sp|Q7Z4I7|LIMS2_HUMAN|PF00412|14_70	0.899097	PF00412	sp|Q7Z4I7|LIMS2_HUMAN LIM and senescent cell antigen-like-containing domain protein 2 OS=Homo sapiens OX=9606 GN=LIMS2 PE=1 SV=1
tr|S4R3I3|S4R3I3_HUMAN|PF00481|205_296	0.899086	PF00481	tr|S4R3I3|S4R3I3_HUMAN Protein phosphatase 1J (Fragment) OS=Homo sapiens OX=9606 GN=PPM1J PE=1 SV=1
tr|H0YCI6|H0YCI6_HUMAN|PF02985|116_146	0.89908	PF02985	tr|H0YCI6|H0YCI6_HUMAN N-terminal kinase-like protein (Fragment) OS=Homo sapiens OX=9606 GN=SCYL1 PE=1 SV=1
sp|Q8ND07|BBOF1_HUMAN|PF14988|76_270	0.899074	PF14988	sp|Q8ND07|BBOF1_HUMAN Basal body-orientation factor 1 OS=Homo sapiens OX=9606 GN=BBOF1 PE=2 SV=3
tr|J3KRT0|J3KRT0_HUMAN|PF02312|1_51	0.899069	PF02312	tr|J3KRT0|J3KRT0_HUMAN Core-binding factor subunit beta (Fragment) OS=Homo sapiens OX=9606 GN=CBFB PE=1 SV=2
tr|K4DIA8|K4DIA8_HUMAN|PF00153|99_190	0.899069	PF00153	tr|K4DIA8|K4DIA8_HUMAN Mitochondrial glutamate carrier 1 (Fragment) OS=Homo sapiens OX=9606 GN=SLC25A22 PE=1 SV=2
tr|F5H5J2|F5H5J2_HUMAN| |0_116	0.899067		tr|F5H5J2|F5H5J2_HUMAN Polyamine-modulated factor 1-binding protein 1 OS=Homo sapiens OX=9606 GN=PMFBP1 PE=1 SV=1
tr|F5GYK6|F5GYK6_HUMAN| |0_105	0.899066		tr|F5GYK6|F5GYK6_HUMAN ATP-binding cassette sub-family F member 1 (Fragment) OS=Homo sapiens OX=9606 GN=ABCF1 PE=1 SV=1
sp|Q7Z6Z7|HUWE1_HUMAN|PF14377|3010_3043	0.899065	PF14377	sp|Q7Z6Z7|HUWE1_HUMAN E3 ubiquitin-protein ligase HUWE1 OS=Homo sapiens OX=9606 GN=HUWE1 PE=1 SV=3
tr|A0A494C0L3|A0A494C0L3_HUMAN|PF00591|25_55	0.899062	PF00591	tr|A0A494C0L3|A0A494C0L3_HUMAN Thymidine phosphorylase (Fragment) OS=Homo sapiens OX=9606 GN=TYMP PE=1 SV=1
tr|C9J7Z8|C9J7Z8_HUMAN| |0_164	0.899061		tr|C9J7Z8|C9J7Z8_HUMAN XIAP-associated factor 1 OS=Homo sapiens OX=9606 GN=XAF1 PE=1 SV=1
tr|C9JZ87|C9JZ87_HUMAN|PF07092|31_110	0.899059	PF07092	tr|C9JZ87|C9JZ87_HUMAN Transmembrane protein 106B (Fragment) OS=Homo sapiens OX=9606 GN=TMEM106B PE=1 SV=1
tr|K7ELW4|K7ELW4_HUMAN|PF01352|4_46	0.899056	PF01352	tr|K7ELW4|K7ELW4_HUMAN Zinc finger protein 383 OS=Homo sapiens OX=9606 GN=ZNF383 PE=4 SV=1
tr|K7EJN0|K7EJN0_HUMAN|PF01352|4_46	0.899056	PF01352	tr|K7EJN0|K7EJN0_HUMAN Zinc finger protein 383 (Fragment) OS=Homo sapiens OX=9606 GN=ZNF383 PE=4 SV=1
sp|Q8NA42|ZN383_HUMAN|PF01352|4_46	0.899056	PF01352	sp|Q8NA42|ZN383_HUMAN Zinc finger protein 383 OS=Homo sapiens OX=9606 GN=ZNF383 PE=1 SV=1
tr|J3KT42|J3KT42_HUMAN|PF02845|1_38	0.899055	PF02845	tr|J3KT42|J3KT42_HUMAN CUE domain-containing protein 1 (Fragment) OS=Homo sapiens OX=9606 GN=CUEDC1 PE=1 SV=1
tr|C9JW52|C9JW52_HUMAN| |0_78	0.899055		tr|C9JW52|C9JW52_HUMAN Insulin-like growth factor-binding protein 2 (Fragment) OS=Homo sapiens OX=9606 GN=IGFBP2 PE=1 SV=1
tr|B7Z4J8|B7Z4J8_HUMAN|PF12874|142_165	0.899055	PF12874	tr|B7Z4J8|B7Z4J8_HUMAN Zinc finger protein 346 OS=Homo sapiens OX=9606 GN=ZNF346 PE=1 SV=1
tr|D6RJ07|D6RJ07_HUMAN|PF12874|256_279	0.899055	PF12874	tr|D6RJ07|D6RJ07_HUMAN Zinc finger protein 346 OS=Homo sapiens OX=9606 GN=ZNF346 PE=1 SV=1
sp|Q9UL40|ZN346_HUMAN|PF12874|240_263	0.899055	PF12874	sp|Q9UL40|ZN346_HUMAN Zinc finger protein 346 OS=Homo sapiens OX=9606 GN=ZNF346 PE=1 SV=1
tr|B7Z4N4|B7Z4N4_HUMAN|PF12874|64_87	0.899055	PF12874	tr|B7Z4N4|B7Z4N4_HUMAN Zinc finger protein 346 OS=Homo sapiens OX=9606 GN=ZNF346 PE=1 SV=1
sp|P55290|CAD13_HUMAN|PF00028|145_235	0.899054	PF00028	sp|P55290|CAD13_HUMAN Cadherin-13 OS=Homo sapiens OX=9606 GN=CDH13 PE=1 SV=1
tr|D6R8Z4|D6R8Z4_HUMAN|PF12416|117_158	0.899052	PF12416	tr|D6R8Z4|D6R8Z4_HUMAN Centrosomal protein of 120 kDa OS=Homo sapiens OX=9606 GN=CEP120 PE=1 SV=2
tr|D6RD15|D6RD15_HUMAN|PF03071|11_115	0.899046	PF03071	tr|D6RD15|D6RD15_HUMAN Alpha-1,3-mannosyl-glycoprotein 2-beta-N-acetylglucosaminyltransferase (Fragment) OS=Homo sapiens OX=9606 GN=MGAT1 PE=1 SV=1
tr|F8VVB6|F8VVB6_HUMAN|PF07645|553_585	0.899042	PF07645	tr|F8VVB6|F8VVB6_HUMAN Protein kinase C-binding protein NELL2 OS=Homo sapiens OX=9606 GN=NELL2 PE=1 SV=1
tr|H0YHY5|H0YHY5_HUMAN|PF07645|14_46	0.899042	PF07645	tr|H0YHY5|H0YHY5_HUMAN Protein kinase C-binding protein NELL2 (Fragment) OS=Homo sapiens OX=9606 GN=NELL2 PE=1 SV=1
sp|Q99435|NELL2_HUMAN|PF07645|601_633	0.899042	PF07645	sp|Q99435|NELL2_HUMAN Protein kinase C-binding protein NELL2 OS=Homo sapiens OX=9606 GN=NELL2 PE=1 SV=1
sp|P82933|RT09_HUMAN|PF00380|273_396	0.899041	PF00380	sp|P82933|RT09_HUMAN 28S ribosomal protein S9, mitochondrial OS=Homo sapiens OX=9606 GN=MRPS9 PE=1 SV=2
tr|H7C3A5|H7C3A5_HUMAN|PF13243|1_72	0.89904	PF13243	tr|H7C3A5|H7C3A5_HUMAN Lanosterol synthase (Fragment) OS=Homo sapiens OX=9606 GN=LSS PE=1 SV=1
sp|A2A3N6|PIPSL_HUMAN|PF13519|494_597	0.899039	PF13519	sp|A2A3N6|PIPSL_HUMAN Putative PIP5K1A and PSMD4-like protein OS=Homo sapiens OX=9606 GN=PIPSL PE=5 SV=1
tr|E5RK95|E5RK95_HUMAN| |0_40	0.899038		tr|E5RK95|E5RK95_HUMAN Src-like-adapter (Fragment) OS=Homo sapiens OX=9606 GN=SLA PE=4 SV=1
sp|Q96CV9|OPTN_HUMAN|PF18414|550_576	0.899038	PF18414	sp|Q96CV9|OPTN_HUMAN Optineurin OS=Homo sapiens OX=9606 GN=OPTN PE=1 SV=3
sp|Q658T7|F90A2_HUMAN|PF15288|40_80	0.899037	PF15288	sp|Q658T7|F90A2_HUMAN Putative protein FAM90A2P OS=Homo sapiens OX=9606 GN=FAM90A2P PE=5 SV=2
tr|B4DWB8|B4DWB8_HUMAN|PF07645|162_210	0.899036	PF07645	tr|B4DWB8|B4DWB8_HUMAN Adhesion G protein-coupled receptor E2 OS=Homo sapiens OX=9606 GN=ADGRE2 PE=1 SV=1
tr|K7EPE8|K7EPE8_HUMAN|PF07645|98_146	0.899036	PF07645	tr|K7EPE8|K7EPE8_HUMAN Adhesion G protein-coupled receptor E5 (Fragment) OS=Homo sapiens OX=9606 GN=ADGRE5 PE=1 SV=8
tr|M0R0K5|M0R0K5_HUMAN|PF07645|211_259	0.899036	PF07645	tr|M0R0K5|M0R0K5_HUMAN Adhesion G protein-coupled receptor E2 OS=Homo sapiens OX=9606 GN=ADGRE2 PE=1 SV=1
sp|Q9UHX3|AGRE2_HUMAN|PF07645|211_259	0.899036	PF07645	sp|Q9UHX3|AGRE2_HUMAN Adhesion G protein-coupled receptor E2 OS=Homo sapiens OX=9606 GN=ADGRE2 PE=1 SV=2
sp|P48960|AGRE5_HUMAN|PF07645|208_256	0.899036	PF07645	sp|P48960|AGRE5_HUMAN Adhesion G protein-coupled receptor E5 OS=Homo sapiens OX=9606 GN=ADGRE5 PE=1 SV=4
tr|M0QY55|M0QY55_HUMAN|PF07645|55_103	0.899036	PF07645	tr|M0QY55|M0QY55_HUMAN Adhesion G protein-coupled receptor E2 (Fragment) OS=Homo sapiens OX=9606 GN=ADGRE2 PE=1 SV=1
tr|C9JTJ1|C9JTJ1_HUMAN|PF00096|184_207	0.899034	PF00096	tr|C9JTJ1|C9JTJ1_HUMAN Hypothetical BC331191_1, isoform CRA_c OS=Homo sapiens OX=9606 GN=ZNF780B PE=1 SV=1
sp|Q9Y6R6|Z780B_HUMAN|PF00096|332_355	0.899034	PF00096	sp|Q9Y6R6|Z780B_HUMAN Zinc finger protein 780B OS=Homo sapiens OX=9606 GN=ZNF780B PE=2 SV=1
sp|O60518|RNBP6_HUMAN|PF18829|777_878	0.899034	PF18829	sp|O60518|RNBP6_HUMAN Ran-binding protein 6 OS=Homo sapiens OX=9606 GN=RANBP6 PE=1 SV=2
sp|Q8NE35|CPEB3_HUMAN|PF16366|621_684	0.899031	PF16366	sp|Q8NE35|CPEB3_HUMAN Cytoplasmic polyadenylation element-binding protein 3 OS=Homo sapiens OX=9606 GN=CPEB3 PE=1 SV=2
tr|V9GYP2|V9GYP2_HUMAN|PF18100|45_71	0.89903	PF18100	tr|V9GYP2|V9GYP2_HUMAN 3',5'-cyclic-AMP phosphodiesterase (Fragment) OS=Homo sapiens OX=9606 GN=PDE4C PE=3 SV=1
tr|J3KRR8|J3KRR8_HUMAN| |0_61	0.899029		tr|J3KRR8|J3KRR8_HUMAN U3 small nucleolar RNA-associated protein 6 homolog (Fragment) OS=Homo sapiens OX=9606 GN=UTP6 PE=1 SV=2
tr|E9PLP0|E9PLP0_HUMAN| |0_128	0.899027		tr|E9PLP0|E9PLP0_HUMAN Cysteine--tRNA ligase, cytoplasmic OS=Homo sapiens OX=9606 GN=CARS1 PE=1 SV=1
tr|A0A1W2PRC7|A0A1W2PRC7_HUMAN|PF03160|600_642	0.899023	PF03160	tr|A0A1W2PRC7|A0A1W2PRC7_HUMAN Adhesion G-protein-coupled receptor V1 (Fragment) OS=Homo sapiens OX=9606 GN=ADGRV1 PE=1 SV=1
sp|Q8WXG9|AGRV1_HUMAN|PF03160|1503_1545	0.899023	PF03160	sp|Q8WXG9|AGRV1_HUMAN Adhesion G-protein coupled receptor V1 OS=Homo sapiens OX=9606 GN=ADGRV1 PE=1 SV=2
tr|A0A494C0U7|A0A494C0U7_HUMAN|PF00643|92_133	0.899023	PF00643	tr|A0A494C0U7|A0A494C0U7_HUMAN Putative tripartite motif-containing protein 61 OS=Homo sapiens OX=9606 GN=TRIM61 PE=4 SV=1
sp|Q5EBN2|TRI61_HUMAN|PF00643|92_133	0.899023	PF00643	sp|Q5EBN2|TRI61_HUMAN Putative tripartite motif-containing protein 61 OS=Homo sapiens OX=9606 GN=TRIM61 PE=2 SV=1
tr|F8VUZ8|F8VUZ8_HUMAN| |0_43	0.899023		tr|F8VUZ8|F8VUZ8_HUMAN LETM1 domain-containing protein 1 OS=Homo sapiens OX=9606 GN=LETMD1 PE=4 SV=2
sp|P12956|XRCC6_HUMAN|PF02037|572_607	0.899022	PF02037	sp|P12956|XRCC6_HUMAN X-ray repair cross-complementing protein 6 OS=Homo sapiens OX=9606 GN=XRCC6 PE=1 SV=2
tr|B1AHC9|B1AHC9_HUMAN|PF02037|522_557	0.899022	PF02037	tr|B1AHC9|B1AHC9_HUMAN ATP-dependent DNA helicase 2 subunit 1 OS=Homo sapiens OX=9606 GN=XRCC6 PE=1 SV=1
sp|P15924|DESP_HUMAN|PF17902|446_513	0.899022	PF17902	sp|P15924|DESP_HUMAN Desmoplakin OS=Homo sapiens OX=9606 GN=DSP PE=1 SV=3
tr|C9J916|C9J916_HUMAN|PF03803|99_203	0.899021	PF03803	tr|C9J916|C9J916_HUMAN Phospholipid scramblase (Fragment) OS=Homo sapiens OX=9606 GN=PLSCR4 PE=1 SV=1
tr|S4R3Q3|S4R3Q3_HUMAN|PF00071|1_88	0.89902	PF00071	tr|S4R3Q3|S4R3Q3_HUMAN Ras-related protein Rab-3A OS=Homo sapiens OX=9606 GN=RAB3A PE=1 SV=1
sp|Q6UXI9|NPNT_HUMAN|PF07645|168_202	0.89902	PF07645	sp|Q6UXI9|NPNT_HUMAN Nephronectin OS=Homo sapiens OX=9606 GN=NPNT PE=2 SV=3
tr|H0YAK9|H0YAK9_HUMAN|PF07645|145_179	0.89902	PF07645	tr|H0YAK9|H0YAK9_HUMAN Nephronectin (Fragment) OS=Homo sapiens OX=9606 GN=NPNT PE=1 SV=1
tr|D6RH31|D6RH31_HUMAN|PF07645|215_249	0.89902	PF07645	tr|D6RH31|D6RH31_HUMAN Nephronectin (Fragment) OS=Homo sapiens OX=9606 GN=NPNT PE=1 SV=1
sp|Q03938|ZNF90_HUMAN|PF00096|424_447	0.899018	PF00096	sp|Q03938|ZNF90_HUMAN Zinc finger protein 90 OS=Homo sapiens OX=9606 GN=ZNF90 PE=2 SV=3
sp|Q8NGN3|O10G4_HUMAN|PF13853|28_301	0.899017	PF13853	sp|Q8NGN3|O10G4_HUMAN Olfactory receptor 10G4 OS=Homo sapiens OX=9606 GN=OR10G4 PE=1 SV=1
sp|Q4LDE5|SVEP1_HUMAN|PF00008|1348_1379	0.899015	PF00008	sp|Q4LDE5|SVEP1_HUMAN Sushi, von Willebrand factor type A, EGF and pentraxin domain-containing protein 1 OS=Homo sapiens OX=9606 GN=SVEP1 PE=1 SV=3
tr|A0A0A0MSD0|A0A0A0MSD0_HUMAN|PF00008|1348_1379	0.899015	PF00008	tr|A0A0A0MSD0|A0A0A0MSD0_HUMAN Sushi, von Willebrand factor type A, EGF and pentraxin domain-containing protein 1 OS=Homo sapiens OX=9606 GN=SVEP1 PE=1 SV=1
tr|J3QR18|J3QR18_HUMAN| |0_139	0.899014		tr|J3QR18|J3QR18_HUMAN DNA topoisomerase OS=Homo sapiens OX=9606 GN=TOP3A PE=1 SV=1
tr|E9PLW4|E9PLW4_HUMAN| |0_124	0.899012		tr|E9PLW4|E9PLW4_HUMAN Dynein axonemal intermediate chain 3 (Fragment) OS=Homo sapiens OX=9606 GN=DNAI3 PE=1 SV=1
tr|E9PKW1|E9PKW1_HUMAN|PF07645|265_305	0.899011	PF07645	tr|E9PKW1|E9PKW1_HUMAN Latent-transforming growth factor beta-binding protein 3 (Fragment) OS=Homo sapiens OX=9606 GN=LTBP3 PE=1 SV=8
sp|Q9NS15|LTBP3_HUMAN|PF07645|354_394	0.899011	PF07645	sp|Q9NS15|LTBP3_HUMAN Latent-transforming growth factor beta-binding protein 3 OS=Homo sapiens OX=9606 GN=LTBP3 PE=1 SV=4
sp|Q9BSJ1|TRI51_HUMAN|PF15227|14_55	0.899008	PF15227	sp|Q9BSJ1|TRI51_HUMAN Tripartite motif-containing protein 51 OS=Homo sapiens OX=9606 GN=TRIM51 PE=2 SV=2
tr|H0YD99|H0YD99_HUMAN| |0_84	0.899004		tr|H0YD99|H0YD99_HUMAN Eukaryotic translation initiation factor 4 gamma 2 OS=Homo sapiens OX=9606 GN=EIF4G2 PE=1 SV=1
tr|H0Y7R8|H0Y7R8_HUMAN|PF00498|127_191	0.899003	PF00498	tr|H0Y7R8|H0Y7R8_HUMAN Afadin (Fragment) OS=Homo sapiens OX=9606 GN=AFDN PE=1 SV=1
tr|F5H6G8|F5H6G8_HUMAN| |0_57	0.899002		tr|F5H6G8|F5H6G8_HUMAN MANSC domain-containing protein 1 (Fragment) OS=Homo sapiens OX=9606 GN=MANSC1 PE=1 SV=1
sp|O95801|TTC4_HUMAN| |0_387	0.899		sp|O95801|TTC4_HUMAN Tetratricopeptide repeat protein 4 OS=Homo sapiens OX=9606 GN=TTC4 PE=1 SV=3
tr|H0YKS8|H0YKS8_HUMAN|PF00754|84_222	0.899	PF00754	tr|H0YKS8|H0YKS8_HUMAN Lactadherin (Fragment) OS=Homo sapiens OX=9606 GN=MFGE8 PE=1 SV=1
sp|Q08431|MFGM_HUMAN|PF00754|84_222	0.899	PF00754	sp|Q08431|MFGM_HUMAN Lactadherin OS=Homo sapiens OX=9606 GN=MFGE8 PE=1 SV=3
sp|Q2Q1W2|LIN41_HUMAN|PF01436|842_868	0.898997	PF01436	sp|Q2Q1W2|LIN41_HUMAN E3 ubiquitin-protein ligase TRIM71 OS=Homo sapiens OX=9606 GN=TRIM71 PE=1 SV=1
tr|A0A087X0M6|A0A087X0M6_HUMAN|PF00096|416_439	0.898997	PF00096	tr|A0A087X0M6|A0A087X0M6_HUMAN Zinc finger protein 850 OS=Homo sapiens OX=9606 GN=ZNF850 PE=1 SV=1
sp|A8MQ14|ZN850_HUMAN|PF00096|448_471	0.898997	PF00096	sp|A8MQ14|ZN850_HUMAN Zinc finger protein 850 OS=Homo sapiens OX=9606 GN=ZNF850 PE=3 SV=2
tr|Q5JV61|Q5JV61_HUMAN|PF08736|91_134	0.898997	PF08736	tr|Q5JV61|Q5JV61_HUMAN FERM domain-containing protein 3 (Fragment) OS=Homo sapiens OX=9606 GN=FRMD3 PE=1 SV=1
tr|A0A590UJ24|A0A590UJ24_HUMAN|PF09104|12_48	0.898996	PF09104	tr|A0A590UJ24|A0A590UJ24_HUMAN Breast cancer type 2 susceptibility protein (Fragment) OS=Homo sapiens OX=9606 GN=BRCA2 PE=4 SV=1
sp|Q8N7M2|ZN283_HUMAN|PF01352|71_113	0.898994	PF01352	sp|Q8N7M2|ZN283_HUMAN Zinc finger protein 283 OS=Homo sapiens OX=9606 GN=ZNF283 PE=1 SV=4
tr|A0A494C0U8|A0A494C0U8_HUMAN|PF01352|35_77	0.898994	PF01352	tr|A0A494C0U8|A0A494C0U8_HUMAN Zinc finger protein 283 OS=Homo sapiens OX=9606 GN=ZNF283 PE=1 SV=1
tr|A0A3B3ISZ2|A0A3B3ISZ2_HUMAN| |0_150	0.898992		tr|A0A3B3ISZ2|A0A3B3ISZ2_HUMAN Cysteine and glycine-rich protein 3 OS=Homo sapiens OX=9606 GN=CSRP3 PE=1 SV=1
sp|Q7RTR2|NLRC3_HUMAN|PF13516|1028_1051	0.898992	PF13516	sp|Q7RTR2|NLRC3_HUMAN NLR family CARD domain-containing protein 3 OS=Homo sapiens OX=9606 GN=NLRC3 PE=1 SV=2
tr|H3BLT9|H3BLT9_HUMAN|PF13516|1075_1098	0.898992	PF13516	tr|H3BLT9|H3BLT9_HUMAN NLR family CARD domain-containing protein 3 OS=Homo sapiens OX=9606 GN=NLRC3 PE=1 SV=2
tr|J3KNJ3|J3KNJ3_HUMAN|PF04253|583_704	0.898991	PF04253	tr|J3KNJ3|J3KNJ3_HUMAN N-acetylated-alpha-linked acidic dipeptidase 2 OS=Homo sapiens OX=9606 GN=NAALAD2 PE=1 SV=1
sp|Q9Y3Q0|NALD2_HUMAN|PF04253|616_737	0.898991	PF04253	sp|Q9Y3Q0|NALD2_HUMAN N-acetylated-alpha-linked acidic dipeptidase 2 OS=Homo sapiens OX=9606 GN=NAALAD2 PE=1 SV=1
tr|F8VZ98|F8VZ98_HUMAN|PF00130|72_116	0.898991	PF00130	tr|F8VZ98|F8VZ98_HUMAN Serine/threonine-protein kinase D1 (Fragment) OS=Homo sapiens OX=9606 GN=PRKD1 PE=1 SV=1
tr|I3L3D9|I3L3D9_HUMAN| |0_133	0.89899		tr|I3L3D9|I3L3D9_HUMAN XIAP-associated factor 1 (Fragment) OS=Homo sapiens OX=9606 GN=XAF1 PE=1 SV=1
tr|D3YTJ5|D3YTJ5_HUMAN| |0_120	0.89899		tr|D3YTJ5|D3YTJ5_HUMAN ELMO domain-containing protein 3 (Fragment) OS=Homo sapiens OX=9606 GN=ELMOD3 PE=1 SV=1
tr|I3L1A3|I3L1A3_HUMAN| |0_93	0.898989		tr|I3L1A3|I3L1A3_HUMAN Ribosomal L1 domain-containing protein 1 (Fragment) OS=Homo sapiens OX=9606 GN=RSL1D1 PE=1 SV=1
sp|Q8TF20|ZN721_HUMAN|PF00096|460_483	0.898989	PF00096	sp|Q8TF20|ZN721_HUMAN Zinc finger protein 721 OS=Homo sapiens OX=9606 GN=ZNF721 PE=1 SV=2
tr|Q5TE58|Q5TE58_HUMAN|PF13410|12_86	0.898987	PF13410	tr|Q5TE58|Q5TE58_HUMAN Ganglioside-induced differentiation-associated protein 1-like 1 (Fragment) OS=Homo sapiens OX=9606 GN=GDAP1L1 PE=1 SV=1
sp|Q5CZA5|ZN805_HUMAN|PF00096|538_561	0.898987	PF00096	sp|Q5CZA5|ZN805_HUMAN Zinc finger protein 805 OS=Homo sapiens OX=9606 GN=ZNF805 PE=2 SV=3
tr|C9IZC7|C9IZC7_HUMAN|PF06456|20_69	0.898984	PF06456	tr|C9IZC7|C9IZC7_HUMAN Islet cell autoantigen 1 (Fragment) OS=Homo sapiens OX=9606 GN=ICA1 PE=1 SV=1
tr|D2WEZ3|D2WEZ3_HUMAN|PF00008|458_488	0.898984	PF00008	tr|D2WEZ3|D2WEZ3_HUMAN Neurogenic locus notch homolog protein 2 OS=Homo sapiens OX=9606 GN=NOTCH2 PE=1 SV=1
tr|E5RHL8|E5RHL8_HUMAN| |0_49	0.898981		tr|E5RHL8|E5RHL8_HUMAN Cyclin-C OS=Homo sapiens OX=9606 GN=CCNC PE=1 SV=1
tr|E9PS08|E9PS08_HUMAN| |0_100	0.898979		tr|E9PS08|E9PS08_HUMAN UBX domain-containing protein 1 OS=Homo sapiens OX=9606 GN=UBXN1 PE=1 SV=1
sp|P0C7P4|UCRIL_HUMAN|PF09165|11_85	0.898978	PF09165	sp|P0C7P4|UCRIL_HUMAN Putative cytochrome b-c1 complex subunit Rieske-like protein 1 OS=Homo sapiens OX=9606 GN=UQCRFS1P1 PE=5 SV=1
tr|C9K016|C9K016_HUMAN|PF01630|28_121	0.898977	PF01630	tr|C9K016|C9K016_HUMAN Hyaluronidase (Fragment) OS=Homo sapiens OX=9606 GN=HYAL2 PE=1 SV=1
tr|C9JUY7|C9JUY7_HUMAN|PF07092|24_177	0.898976	PF07092	tr|C9JUY7|C9JUY7_HUMAN Transmembrane protein 106C OS=Homo sapiens OX=9606 GN=TMEM106C PE=1 SV=1
tr|A0A0D9SEI9|A0A0D9SEI9_HUMAN|PF00153|99_196	0.898974	PF00153	tr|A0A0D9SEI9|A0A0D9SEI9_HUMAN Mitochondrial glutamate carrier 1 (Fragment) OS=Homo sapiens OX=9606 GN=SLC25A22 PE=1 SV=1
tr|K7EJM4|K7EJM4_HUMAN| |0_30	0.898972		tr|K7EJM4|K7EJM4_HUMAN Synaptic vesicle membrane protein VAT-1 homolog (Fragment) OS=Homo sapiens OX=9606 GN=VAT1 PE=1 SV=1
tr|V9GY40|V9GY40_HUMAN|PF02676|0_56	0.898968	PF02676	tr|V9GY40|V9GY40_HUMAN tRNA wybutosine-synthesizing protein 3 homolog (Fragment) OS=Homo sapiens OX=9606 GN=TYW3 PE=1 SV=1
tr|F5H5U6|F5H5U6_HUMAN| |0_47	0.898964		tr|F5H5U6|F5H5U6_HUMAN Protein quaking (Fragment) OS=Homo sapiens OX=9606 GN=QKI PE=1 SV=8
tr|H3BRI3|H3BRI3_HUMAN| |0_182	0.898962		tr|H3BRI3|H3BRI3_HUMAN Alpha-mannosidase 2C1 (Fragment) OS=Homo sapiens OX=9606 GN=MAN2C1 PE=1 SV=1
sp|Q96CG8|CTHR1_HUMAN| |0_243	0.898962		sp|Q96CG8|CTHR1_HUMAN Collagen triple helix repeat-containing protein 1 OS=Homo sapiens OX=9606 GN=CTHRC1 PE=1 SV=1
tr|E9PRU1|E9PRU1_HUMAN|PF12662|182_206	0.898961	PF12662	tr|E9PRU1|E9PRU1_HUMAN EGF-containing fibulin-like extracellular matrix protein 2 OS=Homo sapiens OX=9606 GN=EFEMP2 PE=1 SV=1
sp|O95967|FBLN4_HUMAN|PF12662|182_206	0.898961	PF12662	sp|O95967|FBLN4_HUMAN EGF-containing fibulin-like extracellular matrix protein 2 OS=Homo sapiens OX=9606 GN=EFEMP2 PE=1 SV=3
tr|A0A5F9ZH57|A0A5F9ZH57_HUMAN| |0_74	0.898957		tr|A0A5F9ZH57|A0A5F9ZH57_HUMAN Biotinidase (Fragment) OS=Homo sapiens OX=9606 GN=BTD PE=1 SV=1
tr|G3V154|G3V154_HUMAN|PF08477|6_64	0.898957	PF08477	tr|G3V154|G3V154_HUMAN Chromosome 9 open reading frame 86, isoform CRA_d OS=Homo sapiens OX=9606 GN=RABL6 PE=1 SV=1
tr|F2Z2T0|F2Z2T0_HUMAN|PF08477|44_102	0.898957	PF08477	tr|F2Z2T0|F2Z2T0_HUMAN Rab-like protein 6 OS=Homo sapiens OX=9606 GN=RABL6 PE=1 SV=1
tr|H0Y7H6|H0Y7H6_HUMAN|PF08477|1_59	0.898957	PF08477	tr|H0Y7H6|H0Y7H6_HUMAN Rab-like protein 6 (Fragment) OS=Homo sapiens OX=9606 GN=RABL6 PE=1 SV=1
sp|Q3YEC7|RABL6_HUMAN|PF08477|44_102	0.898957	PF08477	sp|Q3YEC7|RABL6_HUMAN Rab-like protein 6 OS=Homo sapiens OX=9606 GN=RABL6 PE=1 SV=2
sp|P12838|DEF4_HUMAN|PF00879|0_51	0.898951	PF00879	sp|P12838|DEF4_HUMAN Neutrophil defensin 4 OS=Homo sapiens OX=9606 GN=DEFA4 PE=1 SV=2
tr|A0A3B3ITE9|A0A3B3ITE9_HUMAN|PF07086|0_30	0.898946	PF07086	tr|A0A3B3ITE9|A0A3B3ITE9_HUMAN Protein jagunal homolog 1 OS=Homo sapiens OX=9606 GN=JAGN1 PE=1 SV=1
tr|G3V5M4|G3V5M4_HUMAN|PF00307|8_112	0.898942	PF00307	tr|G3V5M4|G3V5M4_HUMAN Alpha-actinin-1 (Fragment) OS=Homo sapiens OX=9606 GN=ACTN1 PE=1 SV=1
tr|H0YB19|H0YB19_HUMAN| |0_60	0.898942		tr|H0YB19|H0YB19_HUMAN Cadherin-like and PC-esterase domain-containing protein 1 (Fragment) OS=Homo sapiens OX=9606 GN=CPED1 PE=1 SV=1
tr|A0A087X003|A0A087X003_HUMAN| |0_26	0.898941		tr|A0A087X003|A0A087X003_HUMAN Multiple epidermal growth factor-like domains protein 11 (Fragment) OS=Homo sapiens OX=9606 GN=MEGF11 PE=4 SV=1
tr|A0A3B3ISK3|A0A3B3ISK3_HUMAN|PF02138|106_163	0.898938	PF02138	tr|A0A3B3ISK3|A0A3B3ISK3_HUMAN Lipopolysaccharide-responsive and beige-like anchor protein (Fragment) OS=Homo sapiens OX=9606 GN=LRBA PE=1 SV=1
tr|A0A3B3IRX9|A0A3B3IRX9_HUMAN|PF00194|48_258	0.898938	PF00194	tr|A0A3B3IRX9|A0A3B3IRX9_HUMAN Carbonic anhydrase OS=Homo sapiens OX=9606 GN=CA5A PE=1 SV=1
tr|A0A2R8YH90|A0A2R8YH90_HUMAN|PF00261|2_219	0.898937	PF00261	tr|A0A2R8YH90|A0A2R8YH90_HUMAN Tropomyosin alpha-4 chain (Fragment) OS=Homo sapiens OX=9606 GN=TPM4 PE=1 SV=1
tr|E9PKI8|E9PKI8_HUMAN|PF00923|23_75	0.898931	PF00923	tr|E9PKI8|E9PKI8_HUMAN Transaldolase OS=Homo sapiens OX=9606 GN=TALDO1 PE=1 SV=1
sp|O60662|KLH41_HUMAN|PF07707|134_237	0.898929	PF07707	sp|O60662|KLH41_HUMAN Kelch-like protein 41 OS=Homo sapiens OX=9606 GN=KLHL41 PE=1 SV=2
tr|I3L3P5|I3L3P5_HUMAN|PF00085|41_95	0.898928	PF00085	tr|I3L3P5|I3L3P5_HUMAN Protein disulfide-isomerase (Fragment) OS=Homo sapiens OX=9606 GN=P4HB PE=1 SV=1
tr|G3XAE0|G3XAE0_HUMAN|PF00096|230_250	0.898923	PF00096	tr|G3XAE0|G3XAE0_HUMAN Zinc finger protein 766 OS=Homo sapiens OX=9606 GN=ZNF766 PE=1 SV=1
sp|Q5HY98|ZN766_HUMAN|PF00096|215_235	0.898923	PF00096	sp|Q5HY98|ZN766_HUMAN Zinc finger protein 766 OS=Homo sapiens OX=9606 GN=ZNF766 PE=1 SV=1
sp|Q9H3D4|P63_HUMAN|PF07710|390_430	0.898921	PF07710	sp|Q9H3D4|P63_HUMAN Tumor protein 63 OS=Homo sapiens OX=9606 GN=TP63 PE=1 SV=1
tr|G3V2N3|G3V2N3_HUMAN|PF00046|94_151	0.898915	PF00046	tr|G3V2N3|G3V2N3_HUMAN Paired mesoderm homeobox protein 1 OS=Homo sapiens OX=9606 GN=PRRX1 PE=1 SV=1
sp|P54821|PRRX1_HUMAN|PF00046|94_151	0.898915	PF00046	sp|P54821|PRRX1_HUMAN Paired mesoderm homeobox protein 1 OS=Homo sapiens OX=9606 GN=PRRX1 PE=1 SV=2
sp|O15072|ATS3_HUMAN|PF00090|971_1015	0.898906	PF00090	sp|O15072|ATS3_HUMAN A disintegrin and metalloproteinase with thrombospondin motifs 3 OS=Homo sapiens OX=9606 GN=ADAMTS3 PE=1 SV=4
sp|Q6P3W2|DJC24_HUMAN|PF05207|95_146	0.898906	PF05207	sp|Q6P3W2|DJC24_HUMAN DnaJ homolog subfamily C member 24 OS=Homo sapiens OX=9606 GN=DNAJC24 PE=1 SV=2
tr|A0A0A0MRL6|A0A0A0MRL6_HUMAN|PF00412|224_267	0.898899	PF00412	tr|A0A0A0MRL6|A0A0A0MRL6_HUMAN Actin-binding LIM protein 1 OS=Homo sapiens OX=9606 GN=ABLIM1 PE=1 SV=1
tr|A0A494C1G0|A0A494C1G0_HUMAN|PF00412|208_251	0.898899	PF00412	tr|A0A494C1G0|A0A494C1G0_HUMAN Actin-binding LIM protein 1 (Fragment) OS=Homo sapiens OX=9606 GN=ABLIM1 PE=1 SV=1
tr|F8W8M4|F8W8M4_HUMAN|PF00412|224_267	0.898899	PF00412	tr|F8W8M4|F8W8M4_HUMAN Actin-binding LIM protein 1 OS=Homo sapiens OX=9606 GN=ABLIM1 PE=1 SV=1
tr|A0A3B3IS55|A0A3B3IS55_HUMAN|PF00412|284_327	0.898899	PF00412	tr|A0A3B3IS55|A0A3B3IS55_HUMAN Actin-binding LIM protein 1 OS=Homo sapiens OX=9606 GN=ABLIM1 PE=1 SV=1
tr|F8WC70|F8WC70_HUMAN| |0_52	0.898892		tr|F8WC70|F8WC70_HUMAN UTP--glucose-1-phosphate uridylyltransferase OS=Homo sapiens OX=9606 GN=UGP2 PE=1 SV=1
tr|H7C1M8|H7C1M8_HUMAN| |0_64	0.898887		tr|H7C1M8|H7C1M8_HUMAN RRP12-like protein (Fragment) OS=Homo sapiens OX=9606 GN=RRP12 PE=1 SV=1
tr|A0A0J9YX56|A0A0J9YX56_HUMAN|PF04130|5_112	0.898887	PF04130	tr|A0A0J9YX56|A0A0J9YX56_HUMAN Gamma-tubulin complex component (Fragment) OS=Homo sapiens OX=9606 GN=TUBGCP3 PE=1 SV=1
tr|M0R038|M0R038_HUMAN| |0_101	0.898885		tr|M0R038|M0R038_HUMAN Pleckstrin homology-like domain family B member 3 (Fragment) OS=Homo sapiens OX=9606 GN=PHLDB3 PE=1 SV=1
tr|I3L0Q5|I3L0Q5_HUMAN|PF01424|35_69	0.898884	PF01424	tr|I3L0Q5|I3L0Q5_HUMAN Sperm-associated antigen 7 OS=Homo sapiens OX=9606 GN=SPAG7 PE=1 SV=1
sp|Q9UK13|ZN221_HUMAN|PF00096|421_444	0.898883	PF00096	sp|Q9UK13|ZN221_HUMAN Zinc finger protein 221 OS=Homo sapiens OX=9606 GN=ZNF221 PE=1 SV=4
tr|I3L0C4|I3L0C4_HUMAN|PF01352|4_46	0.898883	PF01352	tr|I3L0C4|I3L0C4_HUMAN Zinc finger protein 583 (Fragment) OS=Homo sapiens OX=9606 GN=ZNF583 PE=1 SV=1
tr|F5GZQ5|F5GZQ5_HUMAN|PF01352|4_46	0.898883	PF01352	tr|F5GZQ5|F5GZQ5_HUMAN Zinc finger protein 583 (Fragment) OS=Homo sapiens OX=9606 GN=ZNF583 PE=1 SV=1
sp|Q96ND8|ZN583_HUMAN|PF01352|4_46	0.898883	PF01352	sp|Q96ND8|ZN583_HUMAN Zinc finger protein 583 OS=Homo sapiens OX=9606 GN=ZNF583 PE=2 SV=2
tr|A0A590UJT1|A0A590UJT1_HUMAN|PF16034|356_551	0.898882	PF16034	tr|A0A590UJT1|A0A590UJT1_HUMAN Janus kinase and microtubule-interacting protein 3 OS=Homo sapiens OX=9606 GN=JAKMIP3 PE=1 SV=1
tr|A0A590UJ09|A0A590UJ09_HUMAN|PF16034|238_433	0.898882	PF16034	tr|A0A590UJ09|A0A590UJ09_HUMAN Janus kinase and microtubule-interacting protein 3 (Fragment) OS=Homo sapiens OX=9606 GN=JAKMIP3 PE=1 SV=1
tr|C9IZ52|C9IZ52_HUMAN|PF05351|0_103	0.89888	PF05351	tr|C9IZ52|C9IZ52_HUMAN Retinal rod rhodopsin-sensitive cGMP 3',5'-cyclic phosphodiesterase subunit delta (Fragment) OS=Homo sapiens OX=9606 GN=PDE6D PE=1 SV=9
sp|Q01546|K22O_HUMAN|PF00038|181_495	0.89888	PF00038	sp|Q01546|K22O_HUMAN Keratin, type II cytoskeletal 2 oral OS=Homo sapiens OX=9606 GN=KRT76 PE=1 SV=2
sp|Q9BRH9|ZN251_HUMAN|PF00096|376_399	0.898879	PF00096	sp|Q9BRH9|ZN251_HUMAN Zinc finger protein 251 OS=Homo sapiens OX=9606 GN=ZNF251 PE=1 SV=4
sp|Q9NXJ5|PGPI_HUMAN|PF01470|6_172	0.898878	PF01470	sp|Q9NXJ5|PGPI_HUMAN Pyroglutamyl-peptidase 1 OS=Homo sapiens OX=9606 GN=PGPEP1 PE=1 SV=1
sp|Q9UBZ9|REV1_HUMAN|PF16589|45_129	0.898875	PF16589	sp|Q9UBZ9|REV1_HUMAN DNA repair protein REV1 OS=Homo sapiens OX=9606 GN=REV1 PE=1 SV=1
sp|Q5MCW4|ZN569_HUMAN|PF00096|297_320	0.898873	PF00096	sp|Q5MCW4|ZN569_HUMAN Zinc finger protein 569 OS=Homo sapiens OX=9606 GN=ZNF569 PE=1 SV=1
tr|K7ELU1|K7ELU1_HUMAN|PF00096|321_344	0.898873	PF00096	tr|K7ELU1|K7ELU1_HUMAN Zinc finger protein 569 OS=Homo sapiens OX=9606 GN=ZNF569 PE=1 SV=2
tr|E9PQE1|E9PQE1_HUMAN|PF04103|70_160	0.898871	PF04103	tr|E9PQE1|E9PQE1_HUMAN Membrane-spanning 4-domains subfamily A member 8 (Fragment) OS=Homo sapiens OX=9606 GN=MS4A8 PE=3 SV=1
sp|O95343|SIX3_HUMAN|PF16878|86_201	0.898871	PF16878	sp|O95343|SIX3_HUMAN Homeobox protein SIX3 OS=Homo sapiens OX=9606 GN=SIX3 PE=1 SV=1
tr|C9JFT7|C9JFT7_HUMAN| |0_61	0.898868		tr|C9JFT7|C9JFT7_HUMAN Tensin-1 (Fragment) OS=Homo sapiens OX=9606 GN=TNS1 PE=1 SV=1
sp|P19957|ELAF_HUMAN|PF10511|30_47	0.898867	PF10511	sp|P19957|ELAF_HUMAN Elafin OS=Homo sapiens OX=9606 GN=PI3 PE=1 SV=3
tr|C9J487|C9J487_HUMAN|PF01352|3_44	0.898865	PF01352	tr|C9J487|C9J487_HUMAN Zinc finger protein 789 OS=Homo sapiens OX=9606 GN=ZNF789 PE=4 SV=1
sp|Q5FWF6|ZN789_HUMAN|PF01352|10_51	0.898865	PF01352	sp|Q5FWF6|ZN789_HUMAN Zinc finger protein 789 OS=Homo sapiens OX=9606 GN=ZNF789 PE=1 SV=3
tr|C9J3R7|C9J3R7_HUMAN|PF01352|3_44	0.898865	PF01352	tr|C9J3R7|C9J3R7_HUMAN Zinc finger protein 789 OS=Homo sapiens OX=9606 GN=ZNF789 PE=4 SV=1
sp|P35555|FBN1_HUMAN|PF07645|450_485	0.898863	PF07645	sp|P35555|FBN1_HUMAN Fibrillin-1 OS=Homo sapiens OX=9606 GN=FBN1 PE=1 SV=4
sp|Q8N2I9|STK40_HUMAN|PF00069|80_326	0.898862	PF00069	sp|Q8N2I9|STK40_HUMAN Serine/threonine-protein kinase 40 OS=Homo sapiens OX=9606 GN=STK40 PE=1 SV=2
tr|A0A075B7G2|A0A075B7G2_HUMAN|PF00096|984_1007	0.89886	PF00096	tr|A0A075B7G2|A0A075B7G2_HUMAN Zinc finger protein 208 OS=Homo sapiens OX=9606 GN=ZNF208 PE=4 SV=2
sp|O43345|ZN208_HUMAN|PF00096|1112_1135	0.89886	PF00096	sp|O43345|ZN208_HUMAN Zinc finger protein 208 OS=Homo sapiens OX=9606 GN=ZNF208 PE=2 SV=2
sp|O43345|ZN208_HUMAN|PF00096|524_547	0.89886	PF00096	sp|O43345|ZN208_HUMAN Zinc finger protein 208 OS=Homo sapiens OX=9606 GN=ZNF208 PE=2 SV=2
tr|Q1T7F6|Q1T7F6_HUMAN|PF01352|7_48	0.898859	PF01352	tr|Q1T7F6|Q1T7F6_HUMAN Zinc finger protein 534 OS=Homo sapiens OX=9606 GN=ZNF534 PE=2 SV=1
tr|A0A2R8Y587|A0A2R8Y587_HUMAN| |0_65	0.898858		tr|A0A2R8Y587|A0A2R8Y587_HUMAN Breast cancer type 1 susceptibility protein (Fragment) OS=Homo sapiens OX=9606 GN=BRCA1 PE=1 SV=1
sp|Q6ZS27|ZN662_HUMAN|PF00096|275_298	0.898857	PF00096	sp|Q6ZS27|ZN662_HUMAN Zinc finger protein 662 OS=Homo sapiens OX=9606 GN=ZNF662 PE=1 SV=1
tr|A0A096LP12|A0A096LP12_HUMAN| |0_224	0.898857		tr|A0A096LP12|A0A096LP12_HUMAN Glutamine amidotransferase-like class 1 domain-containing protein 3A, mitochondrial (Fragment) OS=Homo sapiens OX=9606 GN=GATD3B PE=1 SV=2
tr|H3BT78|H3BT78_HUMAN|PF00069|16_122	0.898857	PF00069	tr|H3BT78|H3BT78_HUMAN Serine/threonine-protein kinase ULK3 OS=Homo sapiens OX=9606 GN=ULK3 PE=1 SV=1
sp|Q9UIA0|CYH4_HUMAN|PF01369|62_243	0.898855	PF01369	sp|Q9UIA0|CYH4_HUMAN Cytohesin-4 OS=Homo sapiens OX=9606 GN=CYTH4 PE=1 SV=1
tr|B0QYR9|B0QYR9_HUMAN|PF00790|0_28	0.898853	PF00790	tr|B0QYR9|B0QYR9_HUMAN ADP-ribosylation factor-binding protein GGA1 (Fragment) OS=Homo sapiens OX=9606 GN=GGA1 PE=1 SV=1
