## Supplementary table 2 for "PepNN: a deep attention model for the identification of peptide binding sites" (part 6 of 17)

### Sheet: Supplementary table 2 (continued)
Supplementary Table 2: Scores assigned to different domains in the reference human proteome by PepNN-Seq
tr|B0QZK6|B0QZK6_HUMAN| |0_45	0.898852		tr|B0QZK6|B0QZK6_HUMAN Heterochromatin protein 1-binding protein 3 (Fragment) OS=Homo sapiens OX=9606 GN=HP1BP3 PE=1 SV=1
tr|F8VVE1|F8VVE1_HUMAN| |0_68	0.89885		tr|F8VVE1|F8VVE1_HUMAN D-aminoacyl-tRNA deacylase 2 OS=Homo sapiens OX=9606 GN=DTD2 PE=4 SV=1
tr|Q5QPJ9|Q5QPJ9_HUMAN|PF00535|27_193	0.89885	PF00535	tr|Q5QPJ9|Q5QPJ9_HUMAN Dolichol-phosphate mannosyltransferase subunit 1 (Fragment) OS=Homo sapiens OX=9606 GN=DPM1 PE=1 SV=2
tr|V9GZ11|V9GZ11_HUMAN|PF07061|96_149	0.898849	PF07061	tr|V9GZ11|V9GZ11_HUMAN DNA repair protein SWI5 homolog OS=Homo sapiens OX=9606 GN=SWI5 PE=1 SV=1
tr|D2WEZ3|D2WEZ3_HUMAN|PF00008|759_788	0.898849	PF00008	tr|D2WEZ3|D2WEZ3_HUMAN Neurogenic locus notch homolog protein 2 OS=Homo sapiens OX=9606 GN=NOTCH2 PE=1 SV=1
tr|A0A1W2PQ37|A0A1W2PQ37_HUMAN|PF03949|242_436	0.898847	PF03949	tr|A0A1W2PQ37|A0A1W2PQ37_HUMAN Malic enzyme OS=Homo sapiens OX=9606 GN=ME2 PE=1 SV=1
tr|A0A1W2PQF8|A0A1W2PQF8_HUMAN|PF03949|279_473	0.898847	PF03949	tr|A0A1W2PQF8|A0A1W2PQF8_HUMAN Malic enzyme OS=Homo sapiens OX=9606 GN=ME2 PE=1 SV=1
sp|Q147U1|ZN846_HUMAN|PF13465|380_405	0.898845	PF13465	sp|Q147U1|ZN846_HUMAN Zinc finger protein 846 OS=Homo sapiens OX=9606 GN=ZNF846 PE=1 SV=2
tr|F8WAY5|F8WAY5_HUMAN|PF03920|7_84	0.898845	PF03920	tr|F8WAY5|F8WAY5_HUMAN Transducin-like enhancer protein 4 OS=Homo sapiens OX=9606 GN=TLE4 PE=1 SV=1
tr|C9J2D3|C9J2D3_HUMAN|PF01352|4_45	0.898843	PF01352	tr|C9J2D3|C9J2D3_HUMAN Zinc finger protein 566 (Fragment) OS=Homo sapiens OX=9606 GN=ZNF566 PE=1 SV=8
tr|C9JNI2|C9JNI2_HUMAN|PF13202|63_78	0.898842	PF13202	tr|C9JNI2|C9JNI2_HUMAN Guanylate cyclase activator 1C, isoform CRA_b OS=Homo sapiens OX=9606 GN=GUCA1C PE=4 SV=1
sp|Q9BXJ8|TACAN_HUMAN|PF07851|13_335	0.898829	PF07851	sp|Q9BXJ8|TACAN_HUMAN Ion channel TACAN OS=Homo sapiens OX=9606 GN=TMEM120A PE=1 SV=1
sp|Q9UNN5|FAF1_HUMAN|PF00789|568_647	0.898828	PF00789	sp|Q9UNN5|FAF1_HUMAN FAS-associated factor 1 OS=Homo sapiens OX=9606 GN=FAF1 PE=1 SV=2
tr|B1ANM7|B1ANM7_HUMAN|PF00789|408_487	0.898828	PF00789	tr|B1ANM7|B1ANM7_HUMAN FAS-associated factor 1 OS=Homo sapiens OX=9606 GN=FAF1 PE=1 SV=1
tr|A0A0U1RR97|A0A0U1RR97_HUMAN|PF06920|0_75	0.898822	PF06920	tr|A0A0U1RR97|A0A0U1RR97_HUMAN Dedicator of cytokinesis protein 7 (Fragment) OS=Homo sapiens OX=9606 GN=DOCK7 PE=1 SV=1
sp|P11277|SPTB1_HUMAN|PF00435|528_635	0.89882	PF00435	sp|P11277|SPTB1_HUMAN Spectrin beta chain, erythrocytic OS=Homo sapiens OX=9606 GN=SPTB PE=1 SV=5
sp|Q9H501|ESF1_HUMAN|PF08159|758_787	0.898816	PF08159	sp|Q9H501|ESF1_HUMAN ESF1 homolog OS=Homo sapiens OX=9606 GN=ESF1 PE=1 SV=1
tr|C9JRB3|C9JRB3_HUMAN|PF02262|63_187	0.89881	PF02262	tr|C9JRB3|C9JRB3_HUMAN E3 ubiquitin-protein ligase CBL (Fragment) OS=Homo sapiens OX=9606 GN=CBLB PE=1 SV=2
tr|H3BQ03|H3BQ03_HUMAN| |0_70	0.898808		tr|H3BQ03|H3BQ03_HUMAN Cytosolic iron-sulfur assembly component 3 OS=Homo sapiens OX=9606 GN=CIAO3 PE=4 SV=1
tr|A0A1B0GUJ1|A0A1B0GUJ1_HUMAN| |0_184	0.898805		tr|A0A1B0GUJ1|A0A1B0GUJ1_HUMAN NMDA receptor synaptonuclear-signaling and neuronal migration factor (Fragment) OS=Homo sapiens OX=9606 GN=NSMF PE=1 SV=1
tr|I3L0L1|I3L0L1_HUMAN| |0_28	0.898804		tr|I3L0L1|I3L0L1_HUMAN Clusterin-associated protein 1 (Fragment) OS=Homo sapiens OX=9606 GN=CLUAP1 PE=4 SV=1
tr|H0Y390|H0Y390_HUMAN|PF00435|3050_3156	0.898801	PF00435	tr|H0Y390|H0Y390_HUMAN Microtubule-actin cross-linking factor 1, isoforms 1/2/3/5 (Fragment) OS=Homo sapiens OX=9606 GN=MACF1 PE=1 SV=1
tr|H3BQK9|H3BQK9_HUMAN|PF00435|6142_6248	0.898801	PF00435	tr|H3BQK9|H3BQK9_HUMAN Microtubule-actin cross-linking factor 1, isoforms 1/2/3/5 OS=Homo sapiens OX=9606 GN=MACF1 PE=1 SV=1
sp|Q9UPN3|MACF1_HUMAN|PF00435|6004_6110	0.898801	PF00435	sp|Q9UPN3|MACF1_HUMAN Microtubule-actin cross-linking factor 1, isoforms 1/2/3/5 OS=Homo sapiens OX=9606 GN=MACF1 PE=1 SV=4
tr|H3BPE1|H3BPE1_HUMAN|PF00435|6105_6211	0.898801	PF00435	tr|H3BPE1|H3BPE1_HUMAN Microtubule-actin cross-linking factor 1, isoforms 1/2/3/5 OS=Homo sapiens OX=9606 GN=MACF1 PE=1 SV=1
tr|A0A590UJG2|A0A590UJG2_HUMAN|PF00435|3995_4101	0.898801	PF00435	tr|A0A590UJG2|A0A590UJG2_HUMAN Microtubule-actin cross-linking factor 1, isoforms 1/2/3/5 OS=Homo sapiens OX=9606 GN=MACF1 PE=1 SV=1
tr|A0A087WU36|A0A087WU36_HUMAN|PF08337|277_336	0.898799	PF08337	tr|A0A087WU36|A0A087WU36_HUMAN Plexin-B2 OS=Homo sapiens OX=9606 GN=PLXNB2 PE=1 SV=1
tr|C9JW94|C9JW94_HUMAN| |0_115	0.898798		tr|C9JW94|C9JW94_HUMAN Kinetochore protein Spc25 (Fragment) OS=Homo sapiens OX=9606 GN=SPC25 PE=1 SV=1
tr|A0A0A0MRV2|A0A0A0MRV2_HUMAN|PF05241|14_127	0.898798	PF05241	tr|A0A0A0MRV2|A0A0A0MRV2_HUMAN Emopamil binding protein-like, isoform CRA_b OS=Homo sapiens OX=9606 GN=EBPL PE=1 SV=1
tr|H0YMI8|H0YMI8_HUMAN|PF00097|52_91	0.898797	PF00097	tr|H0YMI8|H0YMI8_HUMAN TNF receptor-associated factor 3 (Fragment) OS=Homo sapiens OX=9606 GN=TRAF3 PE=1 SV=1
tr|A0A3B3ISY7|A0A3B3ISY7_HUMAN|PF03256|5_111	0.898796	PF03256	tr|A0A3B3ISY7|A0A3B3ISY7_HUMAN Anaphase-promoting complex subunit 10 OS=Homo sapiens OX=9606 PE=3 SV=1
tr|A0A087WWP6|A0A087WWP6_HUMAN|PF06409|149_243	0.898795	PF06409	tr|A0A087WWP6|A0A087WWP6_HUMAN Nuclear pore complex-interacting protein family member B12 OS=Homo sapiens OX=9606 GN=NPIPB12 PE=3 SV=1
sp|P30260|CDC27_HUMAN|PF00515|566_600	0.898792	PF00515	sp|P30260|CDC27_HUMAN Cell division cycle protein 27 homolog OS=Homo sapiens OX=9606 GN=CDC27 PE=1 SV=2
tr|G5EA36|G5EA36_HUMAN|PF00515|565_599	0.898792	PF00515	tr|G5EA36|G5EA36_HUMAN Cell division cycle 27, isoform CRA_c OS=Homo sapiens OX=9606 GN=CDC27 PE=1 SV=1
tr|R4GNI0|R4GNI0_HUMAN|PF00605|6_111	0.898792	PF00605	tr|R4GNI0|R4GNI0_HUMAN Interferon regulatory factor 1 (Fragment) OS=Homo sapiens OX=9606 GN=IRF1 PE=1 SV=1
tr|V9P921|V9P921_HUMAN|PF00605|6_111	0.898792	PF00605	tr|V9P921|V9P921_HUMAN Interferon regulatory factor 1 OS=Homo sapiens OX=9606 GN=IRF1 PE=1 SV=1
tr|C9J9C5|C9J9C5_HUMAN|PF00605|6_111	0.898792	PF00605	tr|C9J9C5|C9J9C5_HUMAN Interferon regulatory factor 1 (Fragment) OS=Homo sapiens OX=9606 GN=IRF1 PE=1 SV=1
tr|C9JD95|C9JD95_HUMAN|PF00605|6_111	0.898792	PF00605	tr|C9JD95|C9JD95_HUMAN Interferon regulatory factor 1 (Fragment) OS=Homo sapiens OX=9606 GN=IRF1 PE=1 SV=1
sp|P10914|IRF1_HUMAN|PF00605|6_111	0.898792	PF00605	sp|P10914|IRF1_HUMAN Interferon regulatory factor 1 OS=Homo sapiens OX=9606 GN=IRF1 PE=1 SV=2
tr|H7C5T9|H7C5T9_HUMAN|PF00079|2_106	0.898791	PF00079	tr|H7C5T9|H7C5T9_HUMAN Neuroserpin (Fragment) OS=Homo sapiens OX=9606 GN=SERPINI1 PE=1 SV=1
sp|Q6UVK1|CSPG4_HUMAN|PF16184|1957_2025	0.898788	PF16184	sp|Q6UVK1|CSPG4_HUMAN Chondroitin sulfate proteoglycan 4 OS=Homo sapiens OX=9606 GN=CSPG4 PE=1 SV=2
sp|Q9NS15|LTBP3_HUMAN|PF07645|1081_1121	0.898786	PF07645	sp|Q9NS15|LTBP3_HUMAN Latent-transforming growth factor beta-binding protein 3 OS=Homo sapiens OX=9606 GN=LTBP3 PE=1 SV=4
tr|E9PR84|E9PR84_HUMAN|PF07645|84_124	0.898786	PF07645	tr|E9PR84|E9PR84_HUMAN Latent-transforming growth factor beta-binding protein 3 OS=Homo sapiens OX=9606 GN=LTBP3 PE=1 SV=1
tr|E9PKW1|E9PKW1_HUMAN|PF07645|992_1032	0.898786	PF07645	tr|E9PKW1|E9PKW1_HUMAN Latent-transforming growth factor beta-binding protein 3 (Fragment) OS=Homo sapiens OX=9606 GN=LTBP3 PE=1 SV=8
tr|E9PJR2|E9PJR2_HUMAN|PF07645|511_551	0.898786	PF07645	tr|E9PJR2|E9PJR2_HUMAN Latent-transforming growth factor beta-binding protein 3 OS=Homo sapiens OX=9606 GN=LTBP3 PE=1 SV=1
sp|Q9C0I4|THS7B_HUMAN|PF00090|1003_1052	0.898783	PF00090	sp|Q9C0I4|THS7B_HUMAN Thrombospondin type-1 domain-containing protein 7B OS=Homo sapiens OX=9606 GN=THSD7B PE=2 SV=3
tr|M0QZ63|M0QZ63_HUMAN|PF09272|4_51	0.898781	PF09272	tr|M0QZ63|M0QZ63_HUMAN Serine protease hepsin OS=Homo sapiens OX=9606 GN=HPN PE=1 SV=1
sp|Q8WXH2|JPH3_HUMAN|PF02493|82_101	0.898777	PF02493	sp|Q8WXH2|JPH3_HUMAN Junctophilin-3 OS=Homo sapiens OX=9606 GN=JPH3 PE=1 SV=2
sp|Q9BWW7|SCRT1_HUMAN|PF00096|277_298	0.898776	PF00096	sp|Q9BWW7|SCRT1_HUMAN Transcriptional repressor scratch 1 OS=Homo sapiens OX=9606 GN=SCRT1 PE=1 SV=1
sp|Q9NQ03|SCRT2_HUMAN|PF00096|241_262	0.898776	PF00096	sp|Q9NQ03|SCRT2_HUMAN Transcriptional repressor scratch 2 OS=Homo sapiens OX=9606 GN=SCRT2 PE=2 SV=3
tr|J3KSK7|J3KSK7_HUMAN|PF00169|44_136	0.898775	PF00169	tr|J3KSK7|J3KSK7_HUMAN Myosin phosphatase Rho-interacting protein (Fragment) OS=Homo sapiens OX=9606 GN=MPRIP PE=1 SV=6
tr|G5E9R3|G5E9R3_HUMAN|PF01780|3_45	0.898773	PF01780	tr|G5E9R3|G5E9R3_HUMAN 60S ribosomal protein L37a OS=Homo sapiens OX=9606 GN=RPL37A PE=1 SV=1
tr|K7EJ76|K7EJ76_HUMAN|PF05066|9_81	0.898772	PF05066	tr|K7EJ76|K7EJ76_HUMAN Putative Polycomb group protein ASXL3 OS=Homo sapiens OX=9606 GN=ASXL3 PE=1 SV=1
sp|Q709F0|ACD11_HUMAN|PF02771|380_498	0.898772	PF02771	sp|Q709F0|ACD11_HUMAN Acyl-CoA dehydrogenase family member 11 OS=Homo sapiens OX=9606 GN=ACAD11 PE=1 SV=3
tr|E9PIX1|E9PIX1_HUMAN|PF00704|27_200	0.898771	PF00704	tr|E9PIX1|E9PIX1_HUMAN Chitinase-3-like protein 2 (Fragment) OS=Homo sapiens OX=9606 GN=CHI3L2 PE=1 SV=1
tr|A0A590UJT3|A0A590UJT3_HUMAN|PF08914|131_195	0.898769	PF08914	tr|A0A590UJT3|A0A590UJT3_HUMAN Repressor/activator protein 1 homolog OS=Homo sapiens OX=9606 GN=TERF2IP PE=1 SV=1
sp|Q9NYB0|TE2IP_HUMAN|PF08914|131_195	0.898769	PF08914	sp|Q9NYB0|TE2IP_HUMAN Telomeric repeat-binding factor 2-interacting protein 1 OS=Homo sapiens OX=9606 GN=TERF2IP PE=1 SV=1
tr|H0YI50|H0YI50_HUMAN|PF07970|19_48	0.898769	PF07970	tr|H0YI50|H0YI50_HUMAN Endoplasmic reticulum-Golgi intermediate compartment protein 2 (Fragment) OS=Homo sapiens OX=9606 GN=ERGIC2 PE=1 SV=1
tr|A0A087WUV0|A0A087WUV0_HUMAN|PF00096|472_495	0.898766	PF00096	tr|A0A087WUV0|A0A087WUV0_HUMAN Uncharacterized protein OS=Homo sapiens OX=9606 PE=1 SV=1
sp|Q96MX3|ZNF48_HUMAN|PF00096|478_501	0.898762	PF00096	sp|Q96MX3|ZNF48_HUMAN Zinc finger protein 48 OS=Homo sapiens OX=9606 GN=ZNF48 PE=1 SV=2
tr|A0A087WVT1|A0A087WVT1_HUMAN|PF00096|355_378	0.898762	PF00096	tr|A0A087WVT1|A0A087WVT1_HUMAN Zinc finger protein 48 OS=Homo sapiens OX=9606 GN=ZNF48 PE=1 SV=1
tr|A0A087WVT1|A0A087WVT1_HUMAN|PF00096|207_230	0.898762	PF00096	tr|A0A087WVT1|A0A087WVT1_HUMAN Zinc finger protein 48 OS=Homo sapiens OX=9606 GN=ZNF48 PE=1 SV=1
sp|Q96MX3|ZNF48_HUMAN|PF00096|330_353	0.898762	PF00096	sp|Q96MX3|ZNF48_HUMAN Zinc finger protein 48 OS=Homo sapiens OX=9606 GN=ZNF48 PE=1 SV=2
sp|Q86V97|KBTB6_HUMAN|PF01344|428_471	0.89876	PF01344	sp|Q86V97|KBTB6_HUMAN Kelch repeat and BTB domain-containing protein 6 OS=Homo sapiens OX=9606 GN=KBTBD6 PE=1 SV=1
tr|F5H5C7|F5H5C7_HUMAN| |0_38	0.898759		tr|F5H5C7|F5H5C7_HUMAN Serine/threonine-protein kinase TAO3 (Fragment) OS=Homo sapiens OX=9606 GN=TAOK3 PE=1 SV=1
sp|O75443|TECTA_HUMAN|PF12714|651_705	0.898753	PF12714	sp|O75443|TECTA_HUMAN Alpha-tectorin OS=Homo sapiens OX=9606 GN=TECTA PE=1 SV=3
tr|A0A2R8YDL0|A0A2R8YDL0_HUMAN|PF12714|651_705	0.898753	PF12714	tr|A0A2R8YDL0|A0A2R8YDL0_HUMAN Alpha-tectorin OS=Homo sapiens OX=9606 GN=TECTA PE=1 SV=1
sp|Q6UUV7|CRTC3_HUMAN|PF12884|10_64	0.898753	PF12884	sp|Q6UUV7|CRTC3_HUMAN CREB-regulated transcription coactivator 3 OS=Homo sapiens OX=9606 GN=CRTC3 PE=1 SV=2
sp|P61278|SMS_HUMAN|PF03002|98_116	0.898753	PF03002	sp|P61278|SMS_HUMAN Somatostatin OS=Homo sapiens OX=9606 GN=SST PE=1 SV=1
tr|A2ABF1|A2ABF1_HUMAN|PF00488|0_54	0.898751	PF00488	tr|A2ABF1|A2ABF1_HUMAN MutS protein homolog 5 (Fragment) OS=Homo sapiens OX=9606 GN=MSH5 PE=4 SV=1
tr|A0A140T9W0|A0A140T9W0_HUMAN|PF00488|0_54	0.898751	PF00488	tr|A0A140T9W0|A0A140T9W0_HUMAN MutS protein homolog 5 (Fragment) OS=Homo sapiens OX=9606 GN=MSH5 PE=4 SV=1
sp|Q8NCC3|PAG15_HUMAN|PF02450|317_397	0.898744	PF02450	sp|Q8NCC3|PAG15_HUMAN Phospholipase A2 group XV OS=Homo sapiens OX=9606 GN=PLA2G15 PE=1 SV=2
sp|Q17RS7|GEN_HUMAN|PF18704|397_458	0.898743	PF18704	sp|Q17RS7|GEN_HUMAN Flap endonuclease GEN homolog 1 OS=Homo sapiens OX=9606 GN=GEN1 PE=1 SV=2
sp|Q53EZ4|CEP55_HUMAN|PF12180|170_204	0.898742	PF12180	sp|Q53EZ4|CEP55_HUMAN Centrosomal protein of 55 kDa OS=Homo sapiens OX=9606 GN=CEP55 PE=1 SV=3
tr|H0Y432|H0Y432_HUMAN|PF12180|10_44	0.898742	PF12180	tr|H0Y432|H0Y432_HUMAN Centrosomal protein of 55 kDa (Fragment) OS=Homo sapiens OX=9606 GN=CEP55 PE=1 SV=1
sp|Q9UNZ2|NSF1C_HUMAN|PF00789|290_368	0.898739	PF00789	sp|Q9UNZ2|NSF1C_HUMAN NSFL1 cofactor p47 OS=Homo sapiens OX=9606 GN=NSFL1C PE=1 SV=2
sp|Q5U651|RAIN_HUMAN|PF01843|769_875	0.898736	PF01843	sp|Q5U651|RAIN_HUMAN Ras-interacting protein 1 OS=Homo sapiens OX=9606 GN=RASIP1 PE=1 SV=1
sp|Q7Z5L0|VMO1_HUMAN|PF03762|35_200	0.898735	PF03762	sp|Q7Z5L0|VMO1_HUMAN Vitelline membrane outer layer protein 1 homolog OS=Homo sapiens OX=9606 GN=VMO1 PE=1 SV=1
tr|E5RHY8|E5RHY8_HUMAN|PF15749|8_71	0.898734	PF15749	tr|E5RHY8|E5RHY8_HUMAN MRN complex-interacting protein OS=Homo sapiens OX=9606 GN=MRNIP PE=1 SV=1
tr|H0YJW1|H0YJW1_HUMAN|PF09243|3_100	0.898734	PF09243	tr|H0YJW1|H0YJW1_HUMAN Methyltransferase-like protein 17, mitochondrial (Fragment) OS=Homo sapiens OX=9606 GN=METTL17 PE=1 SV=1
tr|F8W731|F8W731_HUMAN| |0_75	0.898734		tr|F8W731|F8W731_HUMAN Protein FAM161A OS=Homo sapiens OX=9606 GN=FAM161A PE=1 SV=1
sp|Q8N680|ZBTB2_HUMAN|PF00096|253_276	0.898733	PF00096	sp|Q8N680|ZBTB2_HUMAN Zinc finger and BTB domain-containing protein 2 OS=Homo sapiens OX=9606 GN=ZBTB2 PE=1 SV=1
sp|Q96GE5|ZN799_HUMAN|PF01352|2_44	0.898732	PF01352	sp|Q96GE5|ZN799_HUMAN Zinc finger protein 799 OS=Homo sapiens OX=9606 GN=ZNF799 PE=2 SV=4
tr|M0R135|M0R135_HUMAN|PF01352|2_44	0.898732	PF01352	tr|M0R135|M0R135_HUMAN KRAB domain-containing protein (Fragment) OS=Homo sapiens OX=9606 PE=4 SV=1
tr|J3QSE6|J3QSE6_HUMAN|PF00106|31_143	0.898728	PF00106	tr|J3QSE6|J3QSE6_HUMAN Hydroxysteroid 11-beta-dehydrogenase 1-like protein (Fragment) OS=Homo sapiens OX=9606 GN=HSD11B1L PE=1 SV=1
tr|H0YH60|H0YH60_HUMAN|PF00102|0_115	0.898728	PF00102	tr|H0YH60|H0YH60_HUMAN Receptor-type tyrosine-protein phosphatase O (Fragment) OS=Homo sapiens OX=9606 GN=PTPRO PE=1 SV=1
sp|Q16720|AT2B3_HUMAN|PF00690|52_121	0.898726	PF00690	sp|Q16720|AT2B3_HUMAN Plasma membrane calcium-transporting ATPase 3 OS=Homo sapiens OX=9606 GN=ATP2B3 PE=1 SV=3
tr|G3V3X5|G3V3X5_HUMAN|PF07645|844_885	0.898724	PF07645	tr|G3V3X5|G3V3X5_HUMAN Latent-transforming growth factor beta-binding protein 2 OS=Homo sapiens OX=9606 GN=LTBP2 PE=1 SV=1
sp|Q14767|LTBP2_HUMAN|PF07645|844_885	0.898724	PF07645	sp|Q14767|LTBP2_HUMAN Latent-transforming growth factor beta-binding protein 2 OS=Homo sapiens OX=9606 GN=LTBP2 PE=1 SV=3
tr|G3V511|G3V511_HUMAN|PF07645|844_885	0.898724	PF07645	tr|G3V511|G3V511_HUMAN Latent-transforming growth factor beta-binding protein 2 OS=Homo sapiens OX=9606 GN=LTBP2 PE=1 SV=1
tr|D3DX86|D3DX86_HUMAN|PF04440|0_68	0.898723	PF04440	tr|D3DX86|D3DX86_HUMAN Dysbindin domain-containing protein 1 OS=Homo sapiens OX=9606 GN=DBNDD1 PE=1 SV=1
tr|B9DI78|B9DI78_HUMAN| |0_165	0.898722		tr|B9DI78|B9DI78_HUMAN Protein FAM184A (Fragment) OS=Homo sapiens OX=9606 GN=FAM184A PE=1 SV=1
tr|A0A2R8Y857|A0A2R8Y857_HUMAN|PF03546|121_231	0.898718	PF03546	tr|A0A2R8Y857|A0A2R8Y857_HUMAN Treacle protein (Fragment) OS=Homo sapiens OX=9606 GN=TCOF1 PE=1 SV=1
tr|C9JZU6|C9JZU6_HUMAN| |0_57	0.898717		tr|C9JZU6|C9JZU6_HUMAN N-alpha-acetyltransferase 50 (Fragment) OS=Homo sapiens OX=9606 GN=NAA50 PE=1 SV=1
sp|P11717|MPRI_HUMAN|PF00878|280_420	0.898713	PF00878	sp|P11717|MPRI_HUMAN Cation-independent mannose-6-phosphate receptor OS=Homo sapiens OX=9606 GN=IGF2R PE=1 SV=3
tr|A0A087WXN0|A0A087WXN0_HUMAN|PF00612|728_748	0.898711	PF00612	tr|A0A087WXN0|A0A087WXN0_HUMAN IQ domain-containing protein N OS=Homo sapiens OX=9606 GN=IQCN PE=1 SV=1
sp|Q9H0B3|IQCN_HUMAN|PF00612|1114_1134	0.898711	PF00612	sp|Q9H0B3|IQCN_HUMAN IQ domain-containing protein N OS=Homo sapiens OX=9606 GN=IQCN PE=1 SV=1
sp|Q6DKI1|RL7L_HUMAN|PF00327|96_147	0.898709	PF00327	sp|Q6DKI1|RL7L_HUMAN 60S ribosomal protein L7-like 1 OS=Homo sapiens OX=9606 GN=RPL7L1 PE=1 SV=2
tr|R4GMU7|R4GMU7_HUMAN|PF00327|89_140	0.898709	PF00327	tr|R4GMU7|R4GMU7_HUMAN 60S ribosomal protein L7-like 1 (Fragment) OS=Homo sapiens OX=9606 GN=RPL7L1 PE=1 SV=2
tr|H3BSC3|H3BSC3_HUMAN|PF03096|0_104	0.898704	PF03096	tr|H3BSC3|H3BSC3_HUMAN Protein NDRG4 (Fragment) OS=Homo sapiens OX=9606 GN=NDRG4 PE=1 SV=1
tr|M0QXA6|M0QXA6_HUMAN| |0_67	0.898692		tr|M0QXA6|M0QXA6_HUMAN Dipeptidyl peptidase 9 (Fragment) OS=Homo sapiens OX=9606 GN=DPP9 PE=1 SV=1
tr|J3KN52|J3KN52_HUMAN|PF00178|1_32	0.898689	PF00178	tr|J3KN52|J3KN52_HUMAN Transcription factor ETV6 (Fragment) OS=Homo sapiens OX=9606 GN=ETV6 PE=1 SV=1
sp|A0AVK6|E2F8_HUMAN|PF02319|261_347	0.898688	PF02319	sp|A0AVK6|E2F8_HUMAN Transcription factor E2F8 OS=Homo sapiens OX=9606 GN=E2F8 PE=1 SV=1
tr|A0A140TA41|A0A140TA41_HUMAN|PF18720|589_617	0.898688	PF18720	tr|A0A140TA41|A0A140TA41_HUMAN Tenascin-X OS=Homo sapiens OX=9606 GN=TNXB PE=1 SV=1
tr|C9J7W4|C9J7W4_HUMAN|PF18720|589_617	0.898688	PF18720	tr|C9J7W4|C9J7W4_HUMAN Tenascin-X OS=Homo sapiens OX=9606 GN=TNXB PE=1 SV=1
tr|A0A140T8Y3|A0A140T8Y3_HUMAN|PF18720|589_617	0.898688	PF18720	tr|A0A140T8Y3|A0A140T8Y3_HUMAN Tenascin-X OS=Homo sapiens OX=9606 GN=TNXB PE=1 SV=1
tr|A0A140T956|A0A140T956_HUMAN|PF18720|589_617	0.898688	PF18720	tr|A0A140T956|A0A140T956_HUMAN Tenascin-X (Fragment) OS=Homo sapiens OX=9606 GN=TNXB PE=1 SV=1
tr|A0A087WWA5|A0A087WWA5_HUMAN|PF18720|589_617	0.898688	PF18720	tr|A0A087WWA5|A0A087WWA5_HUMAN Tenascin-X OS=Homo sapiens OX=9606 GN=TNXB PE=1 SV=1
sp|P22105|TENX_HUMAN|PF18720|589_617	0.898688	PF18720	sp|P22105|TENX_HUMAN Tenascin-X OS=Homo sapiens OX=9606 GN=TNXB PE=1 SV=5
tr|A0A140TA52|A0A140TA52_HUMAN|PF18720|589_617	0.898688	PF18720	tr|A0A140TA52|A0A140TA52_HUMAN Tenascin-X OS=Homo sapiens OX=9606 GN=TNXB PE=1 SV=1
tr|A0A3B3ISX9|A0A3B3ISX9_HUMAN|PF18720|589_617	0.898688	PF18720	tr|A0A3B3ISX9|A0A3B3ISX9_HUMAN Tenascin-X OS=Homo sapiens OX=9606 GN=TNXB PE=1 SV=1
sp|Q9UBZ9|REV1_HUMAN|PF14377|1011_1042	0.898683	PF14377	sp|Q9UBZ9|REV1_HUMAN DNA repair protein REV1 OS=Homo sapiens OX=9606 GN=REV1 PE=1 SV=1
tr|B1APE1|B1APE1_HUMAN|PF08271|12_54	0.898682	PF08271	tr|B1APE1|B1APE1_HUMAN General transcription factor TFIIB (Fragment) OS=Homo sapiens OX=9606 GN=GTF2B PE=1 SV=1
sp|Q00403|TF2B_HUMAN|PF08271|13_55	0.898682	PF08271	sp|Q00403|TF2B_HUMAN Transcription initiation factor IIB OS=Homo sapiens OX=9606 GN=GTF2B PE=1 SV=1
tr|E9PSC6|E9PSC6_HUMAN| |0_64	0.89868		tr|E9PSC6|E9PSC6_HUMAN Peroxisomal membrane protein PEX16 OS=Homo sapiens OX=9606 GN=PEX16 PE=1 SV=1
sp|P0CB33|ZN735_HUMAN|PF01352|15_56	0.89868	PF01352	sp|P0CB33|ZN735_HUMAN Putative zinc finger protein 735 OS=Homo sapiens OX=9606 GN=ZNF735 PE=5 SV=1
sp|P51452|DUS3_HUMAN|PF00782|36_175	0.898679	PF00782	sp|P51452|DUS3_HUMAN Dual specificity protein phosphatase 3 OS=Homo sapiens OX=9606 GN=DUSP3 PE=1 SV=1
tr|V9GYN4|V9GYN4_HUMAN|PF15011|12_151	0.898678	PF15011	tr|V9GYN4|V9GYN4_HUMAN Uncharacterized protein C1orf109 (Fragment) OS=Homo sapiens OX=9606 GN=C1orf109 PE=1 SV=8
tr|Q5T5C7|Q5T5C7_HUMAN|PF02403|1_98	0.898672	PF02403	tr|Q5T5C7|Q5T5C7_HUMAN Seryl-tRNA synthetase OS=Homo sapiens OX=9606 GN=SARS1 PE=1 SV=1
sp|O60774|FMO6_HUMAN|PF00743|2_538	0.898672	PF00743	sp|O60774|FMO6_HUMAN Putative dimethylaniline monooxygenase [N-oxide-forming] 6 OS=Homo sapiens OX=9606 GN=FMO6P PE=5 SV=1
tr|H3BTF1|H3BTF1_HUMAN| |0_41	0.898671		tr|H3BTF1|H3BTF1_HUMAN Sarcoplasmic/endoplasmic reticulum calcium ATPase 1 (Fragment) OS=Homo sapiens OX=9606 GN=ATP2A1 PE=1 SV=1
sp|Q08ER8|ZN543_HUMAN|PF01352|7_49	0.89867	PF01352	sp|Q08ER8|ZN543_HUMAN Zinc finger protein 543 OS=Homo sapiens OX=9606 GN=ZNF543 PE=1 SV=3
sp|P21506|ZNF10_HUMAN|PF00096|460_483	0.898667	PF00096	sp|P21506|ZNF10_HUMAN Zinc finger protein 10 OS=Homo sapiens OX=9606 GN=ZNF10 PE=1 SV=3
tr|F8WD46|F8WD46_HUMAN|PF00096|326_349	0.898667	PF00096	tr|F8WD46|F8WD46_HUMAN Zinc finger protein 10 OS=Homo sapiens OX=9606 GN=ZNF10 PE=1 SV=1
sp|Q86XP1|DGKH_HUMAN|PF00169|66_157	0.898659	PF00169	sp|Q86XP1|DGKH_HUMAN Diacylglycerol kinase eta OS=Homo sapiens OX=9606 GN=DGKH PE=1 SV=1
tr|A0A0A0MRG2|A0A0A0MRG2_HUMAN|PF12925|255_438	0.898658	PF12925	tr|A0A0A0MRG2|A0A0A0MRG2_HUMAN ABPP OS=Homo sapiens OX=9606 GN=APP PE=1 SV=1
tr|A0A494C0N4|A0A494C0N4_HUMAN|PF13181|790_816	0.898657	PF13181	tr|A0A494C0N4|A0A494C0N4_HUMAN Tetratricopeptide repeat protein 21B OS=Homo sapiens OX=9606 GN=TTC21B PE=1 SV=1
sp|Q7Z4L5|TT21B_HUMAN|PF13181|790_816	0.898657	PF13181	sp|Q7Z4L5|TT21B_HUMAN Tetratricopeptide repeat protein 21B OS=Homo sapiens OX=9606 GN=TTC21B PE=1 SV=2
sp|O15015|ZN646_HUMAN|PF00096|238_261	0.898655	PF00096	sp|O15015|ZN646_HUMAN Zinc finger protein 646 OS=Homo sapiens OX=9606 GN=ZNF646 PE=1 SV=2
sp|Q96EQ8|RN125_HUMAN|PF18574|93_126	0.898652	PF18574	sp|Q96EQ8|RN125_HUMAN E3 ubiquitin-protein ligase RNF125 OS=Homo sapiens OX=9606 GN=RNF125 PE=1 SV=4
sp|Q00688|FKBP3_HUMAN|PF18410|5_77	0.89865	PF18410	sp|Q00688|FKBP3_HUMAN Peptidyl-prolyl cis-trans isomerase FKBP3 OS=Homo sapiens OX=9606 GN=FKBP3 PE=1 SV=1
tr|A0A2R8Y427|A0A2R8Y427_HUMAN|PF00153|95_147	0.898649	PF00153	tr|A0A2R8Y427|A0A2R8Y427_HUMAN Mitochondrial glycine transporter (Fragment) OS=Homo sapiens OX=9606 GN=SLC25A38 PE=1 SV=1
tr|C9K052|C9K052_HUMAN|PF03577|87_230	0.898645	PF03577	tr|C9K052|C9K052_HUMAN Secernin-1 (Fragment) OS=Homo sapiens OX=9606 GN=SCRN1 PE=1 SV=1
sp|Q12765|SCRN1_HUMAN|PF03577|87_230	0.898645	PF03577	sp|Q12765|SCRN1_HUMAN Secernin-1 OS=Homo sapiens OX=9606 GN=SCRN1 PE=1 SV=2
sp|O95843|GUC1C_HUMAN|PF13499|89_159	0.898644	PF13499	sp|O95843|GUC1C_HUMAN Guanylyl cyclase-activating protein 3 OS=Homo sapiens OX=9606 GN=GUCA1C PE=1 SV=3
sp|Q6UXG8|BTNL9_HUMAN|PF13765|329_379	0.898643	PF13765	sp|Q6UXG8|BTNL9_HUMAN Butyrophilin-like protein 9 OS=Homo sapiens OX=9606 GN=BTNL9 PE=1 SV=1
tr|H0YF72|H0YF72_HUMAN|PF00400|384_407	0.898641	PF00400	tr|H0YF72|H0YF72_HUMAN Autophagy-related protein 16-2 (Fragment) OS=Homo sapiens OX=9606 GN=ATG16L2 PE=1 SV=1
sp|Q8NAA4|A16L2_HUMAN|PF00400|553_576	0.898641	PF00400	sp|Q8NAA4|A16L2_HUMAN Protein Atg16l2 OS=Homo sapiens OX=9606 GN=ATG16L2 PE=1 SV=2
tr|H0YG45|H0YG45_HUMAN|PF00400|331_354	0.898641	PF00400	tr|H0YG45|H0YG45_HUMAN Autophagy-related protein 16-2 (Fragment) OS=Homo sapiens OX=9606 GN=ATG16L2 PE=1 SV=1
tr|K7EMS6|K7EMS6_HUMAN|PF01352|1_38	0.898638	PF01352	tr|K7EMS6|K7EMS6_HUMAN Zinc finger protein 268 (Fragment) OS=Homo sapiens OX=9606 GN=ZNF268 PE=1 SV=1
sp|O43303|CP110_HUMAN|PF16025|29_105	0.898638	PF16025	sp|O43303|CP110_HUMAN Centriolar coiled-coil protein of 110 kDa OS=Homo sapiens OX=9606 GN=CCP110 PE=1 SV=3
sp|O00468|AGRIN_HUMAN|PF07648|618_664	0.898636	PF07648	sp|O00468|AGRIN_HUMAN Agrin OS=Homo sapiens OX=9606 GN=AGRN PE=1 SV=6
tr|A0A087X208|A0A087X208_HUMAN|PF07648|480_526	0.898636	PF07648	tr|A0A087X208|A0A087X208_HUMAN Agrin OS=Homo sapiens OX=9606 GN=AGRN PE=1 SV=1
tr|A0A494C1I6|A0A494C1I6_HUMAN|PF07648|513_559	0.898636	PF07648	tr|A0A494C1I6|A0A494C1I6_HUMAN Agrin OS=Homo sapiens OX=9606 GN=AGRN PE=1 SV=1
tr|A0A494C0G5|A0A494C0G5_HUMAN|PF07648|513_559	0.898636	PF07648	tr|A0A494C0G5|A0A494C0G5_HUMAN Agrin OS=Homo sapiens OX=9606 GN=AGRN PE=1 SV=1
sp|P17025|ZN182_HUMAN|PF00096|485_508	0.898629	PF00096	sp|P17025|ZN182_HUMAN Zinc finger protein 182 OS=Homo sapiens OX=9606 GN=ZNF182 PE=2 SV=2
tr|A0A494C0I7|A0A494C0I7_HUMAN|PF15049|1_60	0.898627	PF15049	tr|A0A494C0I7|A0A494C0I7_HUMAN Transmembrane protein 217 (Fragment) OS=Homo sapiens OX=9606 GN=TMEM217 PE=1 SV=1
tr|E9PL58|E9PL58_HUMAN|PF08567|16_95	0.898625	PF08567	tr|E9PL58|E9PL58_HUMAN General transcription factor IIH subunit 1 (Fragment) OS=Homo sapiens OX=9606 GN=GTF2H1 PE=1 SV=1
tr|F5H2K2|F5H2K2_HUMAN|PF13465|47_70	0.898625	PF13465	tr|F5H2K2|F5H2K2_HUMAN Zinc finger protein 516 (Fragment) OS=Homo sapiens OX=9606 GN=ZNF516 PE=1 SV=1
tr|F2Z2D3|F2Z2D3_HUMAN| |0_56	0.898624		tr|F2Z2D3|F2Z2D3_HUMAN Nuclease EXOG, mitochondrial OS=Homo sapiens OX=9606 GN=EXOG PE=1 SV=1
sp|Q13106|ZN154_HUMAN|PF00096|272_295	0.898622	PF00096	sp|Q13106|ZN154_HUMAN Zinc finger protein 154 OS=Homo sapiens OX=9606 GN=ZNF154 PE=2 SV=3
sp|Q8N819|PPM1N_HUMAN|PF00481|65_319	0.898621	PF00481	sp|Q8N819|PPM1N_HUMAN Probable protein phosphatase 1N OS=Homo sapiens OX=9606 GN=PPM1N PE=2 SV=2
tr|E9PRF4|E9PRF4_HUMAN|PF18300|192_250	0.898618	PF18300	tr|E9PRF4|E9PRF4_HUMAN Histone-lysine N-methyltransferase SETDB1 (Fragment) OS=Homo sapiens OX=9606 GN=SETDB1 PE=1 SV=1
tr|E9PQM8|E9PQM8_HUMAN|PF18300|192_250	0.898618	PF18300	tr|E9PQM8|E9PQM8_HUMAN Histone-lysine N-methyltransferase SETDB1 (Fragment) OS=Homo sapiens OX=9606 GN=SETDB1 PE=1 SV=1
sp|Q15047|SETB1_HUMAN|PF18300|192_250	0.898618	PF18300	sp|Q15047|SETB1_HUMAN Histone-lysine N-methyltransferase SETDB1 OS=Homo sapiens OX=9606 GN=SETDB1 PE=1 SV=1
tr|A0A140T9Z8|A0A140T9Z8_HUMAN|PF00129|24_124	0.898616	PF00129	tr|A0A140T9Z8|A0A140T9Z8_HUMAN MHC class I polypeptide-related sequence A OS=Homo sapiens OX=9606 GN=MICA PE=1 SV=1
sp|Q9NUD9|PIGV_HUMAN|PF04188|7_493	0.89861	PF04188	sp|Q9NUD9|PIGV_HUMAN GPI mannosyltransferase 2 OS=Homo sapiens OX=9606 GN=PIGV PE=1 SV=1
tr|F5H630|F5H630_HUMAN|PF00096|541_564	0.898609	PF00096	tr|F5H630|F5H630_HUMAN Zinc finger protein 84 OS=Homo sapiens OX=9606 GN=ZNF84 PE=1 SV=1
sp|P51523|ZNF84_HUMAN|PF00096|542_565	0.898609	PF00096	sp|P51523|ZNF84_HUMAN Zinc finger protein 84 OS=Homo sapiens OX=9606 GN=ZNF84 PE=1 SV=2
sp|P0DJG4|THEGL_HUMAN|PF14912|209_277	0.898608	PF14912	sp|P0DJG4|THEGL_HUMAN Testicular haploid expressed gene protein-like OS=Homo sapiens OX=9606 GN=THEGL PE=2 SV=1
tr|A0A3B3IS75|A0A3B3IS75_HUMAN| |0_71	0.898606		tr|A0A3B3IS75|A0A3B3IS75_HUMAN Tartrate-resistant acid phosphatase type 5 (Fragment) OS=Homo sapiens OX=9606 GN=ACP5 PE=1 SV=1
tr|A0A0D9SF88|A0A0D9SF88_HUMAN| |0_64	0.898605		tr|A0A0D9SF88|A0A0D9SF88_HUMAN N6-adenosine-methyltransferase non-catalytic subunit OS=Homo sapiens OX=9606 GN=METTL14 PE=1 SV=1
sp|Q96HD9|ACY3_HUMAN|PF04952|10_300	0.898599	PF04952	sp|Q96HD9|ACY3_HUMAN N-acyl-aromatic-L-amino acid amidohydrolase (carboxylate-forming) OS=Homo sapiens OX=9606 GN=ACY3 PE=1 SV=1
sp|P10745|RET3_HUMAN|PF11918|618_740	0.898598	PF11918	sp|P10745|RET3_HUMAN Retinol-binding protein 3 OS=Homo sapiens OX=9606 GN=RBP3 PE=1 SV=2
sp|Q16667|CDKN3_HUMAN|PF05706|0_168	0.898598	PF05706	sp|Q16667|CDKN3_HUMAN Cyclin-dependent kinase inhibitor 3 OS=Homo sapiens OX=9606 GN=CDKN3 PE=1 SV=1
tr|G3V2J7|G3V2J7_HUMAN|PF05706|0_168	0.898598	PF05706	tr|G3V2J7|G3V2J7_HUMAN Cyclin-dependent kinase inhibitor 3 OS=Homo sapiens OX=9606 GN=CDKN3 PE=1 SV=1
sp|Q9Y3D2|MSRB2_HUMAN|PF01641|52_179	0.898595	PF01641	sp|Q9Y3D2|MSRB2_HUMAN Methionine-R-sulfoxide reductase B2, mitochondrial OS=Homo sapiens OX=9606 GN=MSRB2 PE=1 SV=2
sp|O43854|EDIL3_HUMAN|PF00754|172_311	0.898593	PF00754	sp|O43854|EDIL3_HUMAN EGF-like repeat and discoidin I-like domain-containing protein 3 OS=Homo sapiens OX=9606 GN=EDIL3 PE=1 SV=1
tr|A0A1B0GTY3|A0A1B0GTY3_HUMAN|PF00090|565_615	0.898587	PF00090	tr|A0A1B0GTY3|A0A1B0GTY3_HUMAN A disintegrin and metalloproteinase with thrombospondin motifs 2 OS=Homo sapiens OX=9606 GN=ADAMTS2 PE=1 SV=2
sp|O95450|ATS2_HUMAN|PF00090|565_615	0.898587	PF00090	sp|O95450|ATS2_HUMAN A disintegrin and metalloproteinase with thrombospondin motifs 2 OS=Homo sapiens OX=9606 GN=ADAMTS2 PE=2 SV=2
tr|F5GWG1|F5GWG1_HUMAN| |0_36	0.898586		tr|F5GWG1|F5GWG1_HUMAN Spindle and kinetochore-associated protein 3 OS=Homo sapiens OX=9606 GN=SKA3 PE=1 SV=1
tr|H0Y9T4|H0Y9T4_HUMAN| |0_43	0.898583		tr|H0Y9T4|H0Y9T4_HUMAN Canalicular multispecific organic anion transporter 2 (Fragment) OS=Homo sapiens OX=9606 GN=ABCC3 PE=1 SV=1
tr|I3L2D0|I3L2D0_HUMAN| |0_84	0.898582		tr|I3L2D0|I3L2D0_HUMAN Zinc finger protein 714 OS=Homo sapiens OX=9606 GN=ZNF714 PE=1 SV=2
tr|A0A0A0MTM1|A0A0A0MTM1_HUMAN|PF15078|0_114	0.898581	PF15078	tr|A0A0A0MTM1|A0A0A0MTM1_HUMAN Uncharacterized protein C1orf141 OS=Homo sapiens OX=9606 GN=C1orf141 PE=4 SV=1
sp|Q8NB90|AFG2H_HUMAN|PF17862|548_581	0.89858	PF17862	sp|Q8NB90|AFG2H_HUMAN ATPase family protein 2 homolog OS=Homo sapiens OX=9606 GN=SPATA5 PE=1 SV=3
tr|B4DT96|B4DT96_HUMAN|PF18044|2_18	0.89858	PF18044	tr|B4DT96|B4DT96_HUMAN Nucleoporin NUP42 OS=Homo sapiens OX=9606 GN=NUP42 PE=1 SV=1
tr|F8W0C7|F8W0C7_HUMAN| |0_34	0.89858		tr|F8W0C7|F8W0C7_HUMAN Nascent polypeptide-associated complex subunit alpha OS=Homo sapiens OX=9606 GN=NACA PE=4 SV=1
sp|Q96CU9|FXRD1_HUMAN|PF01266|64_455	0.898579	PF01266	sp|Q96CU9|FXRD1_HUMAN FAD-dependent oxidoreductase domain-containing protein 1 OS=Homo sapiens OX=9606 GN=FOXRED1 PE=1 SV=2
tr|A0A087WUV1|A0A087WUV1_HUMAN|PF13868|98_141	0.898571	PF13868	tr|A0A087WUV1|A0A087WUV1_HUMAN Cilia- and flagella-associated protein 45 (Fragment) OS=Homo sapiens OX=9606 GN=CFAP45 PE=1 SV=1
tr|E9PQI3|E9PQI3_HUMAN|PF00890|13_49	0.898571	PF00890	tr|E9PQI3|E9PQI3_HUMAN Thioredoxin reductase 1, cytoplasmic (Fragment) OS=Homo sapiens OX=9606 GN=TXNRD1 PE=1 SV=1
tr|H3BTL8|H3BTL8_HUMAN| |0_99	0.89857		tr|H3BTL8|H3BTL8_HUMAN S phase cyclin A-associated protein in the endoplasmic reticulum (Fragment) OS=Homo sapiens OX=9606 GN=SCAPER PE=1 SV=1
tr|E5RHU7|E5RHU7_HUMAN| |0_35	0.898564		tr|E5RHU7|E5RHU7_HUMAN Leucine zipper protein 1 (Fragment) OS=Homo sapiens OX=9606 GN=LUZP1 PE=1 SV=1
tr|H7C1P2|H7C1P2_HUMAN| |0_108	0.898563		tr|H7C1P2|H7C1P2_HUMAN Tetratricopeptide repeat protein 7A (Fragment) OS=Homo sapiens OX=9606 GN=TTC7A PE=1 SV=1
sp|Q99590|SCAFB_HUMAN|PF13639|39_82	0.898561	PF13639	sp|Q99590|SCAFB_HUMAN Protein SCAF11 OS=Homo sapiens OX=9606 GN=SCAF11 PE=1 SV=2
tr|F8W6K1|F8W6K1_HUMAN|PF13639|55_98	0.898561	PF13639	tr|F8W6K1|F8W6K1_HUMAN Protein SCAF11 (Fragment) OS=Homo sapiens OX=9606 GN=SCAF11 PE=1 SV=8
tr|C9J244|C9J244_HUMAN|PF00111|5_53	0.898557	PF00111	tr|C9J244|C9J244_HUMAN Aldehyde oxidase (Fragment) OS=Homo sapiens OX=9606 GN=AOX1 PE=1 SV=1
tr|F8W6S9|F8W6S9_HUMAN| |0_39	0.898555		tr|F8W6S9|F8W6S9_HUMAN Calcium/calmodulin-dependent protein kinase type 1 OS=Homo sapiens OX=9606 GN=CAMK1 PE=1 SV=1
sp|Q8TF05|PP4R1_HUMAN|PF02985|252_278	0.898551	PF02985	sp|Q8TF05|PP4R1_HUMAN Serine/threonine-protein phosphatase 4 regulatory subunit 1 OS=Homo sapiens OX=9606 GN=PPP4R1 PE=1 SV=1
sp|Q8IVH4|MMAA_HUMAN|PF03308|100_382	0.898549	PF03308	sp|Q8IVH4|MMAA_HUMAN Methylmalonic aciduria type A protein, mitochondrial OS=Homo sapiens OX=9606 GN=MMAA PE=1 SV=1
tr|Q495G5|Q495G5_HUMAN|PF03308|100_382	0.898549	PF03308	tr|Q495G5|Q495G5_HUMAN MMAA protein OS=Homo sapiens OX=9606 GN=MMAA PE=1 SV=1
tr|A0A0G2JKS1|A0A0G2JKS1_HUMAN| |0_128	0.898548		tr|A0A0G2JKS1|A0A0G2JKS1_HUMAN Lymphocyte antigen 6 family member G6E (Fragment) OS=Homo sapiens OX=9606 GN=LY6G6E PE=4 SV=1
tr|A0A087X277|A0A087X277_HUMAN|PF00618|303_406	0.898547	PF00618	tr|A0A087X277|A0A087X277_HUMAN Son of sevenless homolog 2 (Fragment) OS=Homo sapiens OX=9606 GN=SOS2 PE=1 SV=1
tr|Q5SZ64|Q5SZ64_HUMAN|PF00076|58_129	0.898544	PF00076	tr|Q5SZ64|Q5SZ64_HUMAN Splicing factor 3B subunit 4 (Fragment) OS=Homo sapiens OX=9606 GN=SF3B4 PE=1 SV=1
sp|Q15427|SF3B4_HUMAN|PF00076|101_172	0.898544	PF00076	sp|Q15427|SF3B4_HUMAN Splicing factor 3B subunit 4 OS=Homo sapiens OX=9606 GN=SF3B4 PE=1 SV=1
tr|E7EVL6|E7EVL6_HUMAN|PF00096|85_107	0.898542	PF00096	tr|E7EVL6|E7EVL6_HUMAN Replication initiator 1 (Fragment) OS=Homo sapiens OX=9606 GN=REPIN1 PE=1 SV=1
tr|C9JZE3|C9JZE3_HUMAN|PF00096|144_166	0.898542	PF00096	tr|C9JZE3|C9JZE3_HUMAN Replication initiator 1 (Fragment) OS=Homo sapiens OX=9606 GN=REPIN1 PE=1 SV=1
sp|Q15149|PLEC_HUMAN|PF00681|2865_2905	0.898539	PF00681	sp|Q15149|PLEC_HUMAN Plectin OS=Homo sapiens OX=9606 GN=PLEC PE=1 SV=3
tr|H0YDN1|H0YDN1_HUMAN|PF00681|1628_1668	0.898539	PF00681	tr|H0YDN1|H0YDN1_HUMAN Plectin OS=Homo sapiens OX=9606 GN=PLEC PE=1 SV=9
tr|A0A0G2JQ02|A0A0G2JQ02_HUMAN|PF00046|69_126	0.898533	PF00046	tr|A0A0G2JQ02|A0A0G2JQ02_HUMAN Homeobox protein prophet of Pit-1 OS=Homo sapiens OX=9606 GN=PROP1 PE=4 SV=1
sp|O75360|PROP1_HUMAN|PF00046|69_126	0.898533	PF00046	sp|O75360|PROP1_HUMAN Homeobox protein prophet of Pit-1 OS=Homo sapiens OX=9606 GN=PROP1 PE=1 SV=2
tr|U5GXS0|U5GXS0_HUMAN|PF00629|615_772	0.898527	PF00629	tr|U5GXS0|U5GXS0_HUMAN MAM and LDL-receptor class A domain-containing protein 1 (Fragment) OS=Homo sapiens OX=9606 GN=MALRD1 PE=4 SV=1
sp|Q5VYJ5|MALR1_HUMAN|PF00629|1306_1463	0.898527	PF00629	sp|Q5VYJ5|MALR1_HUMAN MAM and LDL-receptor class A domain-containing protein 1 OS=Homo sapiens OX=9606 GN=MALRD1 PE=1 SV=4
tr|D6R9P9|D6R9P9_HUMAN| |0_87	0.898526		tr|D6R9P9|D6R9P9_HUMAN GRAM domain-containing protein 2B OS=Homo sapiens OX=9606 GN=GRAMD2B PE=1 SV=1
tr|H0YJN7|H0YJN7_HUMAN|PF02732|60_124	0.898526	PF02732	tr|H0YJN7|H0YJN7_HUMAN Fanconi anemia group M protein (Fragment) OS=Homo sapiens OX=9606 GN=FANCM PE=1 SV=1
sp|Q9Y5G6|PCDG7_HUMAN|PF08266|30_112	0.898524	PF08266	sp|Q9Y5G6|PCDG7_HUMAN Protocadherin gamma-A7 OS=Homo sapiens OX=9606 GN=PCDHGA7 PE=2 SV=1
tr|H7C291|H7C291_HUMAN|PF00916|10_167	0.898524	PF00916	tr|H7C291|H7C291_HUMAN Solute carrier family 26 member 6 (Fragment) OS=Homo sapiens OX=9606 GN=SLC26A6 PE=1 SV=1
sp|Q96PH1|NOX5_HUMAN|PF13833|137_191	0.898518	PF13833	sp|Q96PH1|NOX5_HUMAN NADPH oxidase 5 OS=Homo sapiens OX=9606 GN=NOX5 PE=1 SV=1
tr|H3BU49|H3BU49_HUMAN|PF11527|31_93	0.898517	PF11527	tr|H3BU49|H3BU49_HUMAN ADP-ribosylation factor-like protein 2-binding protein OS=Homo sapiens OX=9606 GN=ARL2BP PE=1 SV=1
tr|K7ES89|K7ES89_HUMAN|PF00782|4_77	0.898517	PF00782	tr|K7ES89|K7ES89_HUMAN Dual specificity protein phosphatase (Fragment) OS=Homo sapiens OX=9606 GN=DUSP3 PE=1 SV=1
tr|F8W7R4|F8W7R4_HUMAN|PF18027|170_297	0.898513	PF18027	tr|F8W7R4|F8W7R4_HUMAN Cytosolic carboxypeptidase 3 OS=Homo sapiens OX=9606 GN=AGBL3 PE=3 SV=1
sp|Q8NEM8|CBPC3_HUMAN|PF18027|170_297	0.898513	PF18027	sp|Q8NEM8|CBPC3_HUMAN Cytosolic carboxypeptidase 3 OS=Homo sapiens OX=9606 GN=AGBL3 PE=2 SV=2
tr|E9PNF0|E9PNF0_HUMAN| |0_48	0.898511		tr|E9PNF0|E9PNF0_HUMAN Tetratricopeptide repeat protein 36 OS=Homo sapiens OX=9606 GN=TTC36 PE=4 SV=1
sp|Q15063|POSTN_HUMAN|PF02469|507_630	0.898509	PF02469	sp|Q15063|POSTN_HUMAN Periostin OS=Homo sapiens OX=9606 GN=POSTN PE=1 SV=2
tr|B1ALD9|B1ALD9_HUMAN|PF02469|507_630	0.898509	PF02469	tr|B1ALD9|B1ALD9_HUMAN Periostin OS=Homo sapiens OX=9606 GN=POSTN PE=1 SV=1
sp|P53582|MAP11_HUMAN|PF00557|136_365	0.898504	PF00557	sp|P53582|MAP11_HUMAN Methionine aminopeptidase 1 OS=Homo sapiens OX=9606 GN=METAP1 PE=1 SV=2
tr|X6R9S5|X6R9S5_HUMAN| |0_150	0.898504		tr|X6R9S5|X6R9S5_HUMAN Ubiquitin carboxyl-terminal hydrolase MINDY-3 OS=Homo sapiens OX=9606 GN=MINDY3 PE=1 SV=1
sp|Q9H845|ACAD9_HUMAN|PF02770|176_277	0.898496	PF02770	sp|Q9H845|ACAD9_HUMAN Complex I assembly factor ACAD9, mitochondrial OS=Homo sapiens OX=9606 GN=ACAD9 PE=1 SV=1
tr|E9PMK2|E9PMK2_HUMAN| |0_92	0.898493		tr|E9PMK2|E9PMK2_HUMAN Tyrosine-protein phosphatase non-receptor type 22 OS=Homo sapiens OX=9606 GN=PTPN22 PE=4 SV=1
tr|K7ES04|K7ES04_HUMAN|PF03250|3_41	0.898493	PF03250	tr|K7ES04|K7ES04_HUMAN Tropomodulin-4 OS=Homo sapiens OX=9606 GN=TMOD4 PE=1 SV=1
tr|J3QR16|J3QR16_HUMAN| |0_27	0.898492		tr|J3QR16|J3QR16_HUMAN Autophagy-related protein 13 (Fragment) OS=Homo sapiens OX=9606 GN=ATG13 PE=1 SV=1
tr|H7BZ64|H7BZ64_HUMAN| |0_21	0.89849		tr|H7BZ64|H7BZ64_HUMAN Tensin-3 (Fragment) OS=Homo sapiens OX=9606 GN=TNS3 PE=1 SV=1
tr|H0Y969|H0Y969_HUMAN| |0_19	0.898489		tr|H0Y969|H0Y969_HUMAN Peptidyl-prolyl cis-trans isomerase D (Fragment) OS=Homo sapiens OX=9606 GN=PPID PE=1 SV=1
tr|D6R9Y2|D6R9Y2_HUMAN| |0_51	0.898488		tr|D6R9Y2|D6R9Y2_HUMAN Serine/threonine-protein kinase 32B OS=Homo sapiens OX=9606 GN=STK32B PE=4 SV=1
tr|M0QX31|M0QX31_HUMAN|PF01352|11_53	0.898488	PF01352	tr|M0QX31|M0QX31_HUMAN Zinc finger protein 91 OS=Homo sapiens OX=9606 GN=ZNF91 PE=1 SV=1
tr|A0A0D9SF71|A0A0D9SF71_HUMAN| |0_41	0.898487		tr|A0A0D9SF71|A0A0D9SF71_HUMAN Zinc finger E-box-binding homeobox 2 OS=Homo sapiens OX=9606 GN=ZEB2 PE=4 SV=1
tr|D6R9F6|D6R9F6_HUMAN| |0_35	0.898487		tr|D6R9F6|D6R9F6_HUMAN Ubiquitin-conjugating enzyme E2 D3 OS=Homo sapiens OX=9606 GN=UBE2D3 PE=1 SV=1
tr|B1AHQ7|B1AHQ7_HUMAN|PF11111|0_71	0.898486	PF11111	tr|B1AHQ7|B1AHQ7_HUMAN Centromere protein M OS=Homo sapiens OX=9606 GN=CENPM PE=1 SV=1
tr|H0YLN9|H0YLN9_HUMAN|PF16399|52_179	0.898483	PF16399	tr|H0YLN9|H0YLN9_HUMAN RNA helicase aquarius (Fragment) OS=Homo sapiens OX=9606 GN=AQR PE=1 SV=1
tr|A0A5F9ZGS6|A0A5F9ZGS6_HUMAN|PF00536|73_138	0.898482	PF00536	tr|A0A5F9ZGS6|A0A5F9ZGS6_HUMAN Sphingomyelin synthase-related protein 1 OS=Homo sapiens OX=9606 GN=SAMD8 PE=1 SV=1
tr|Q5JSC9|Q5JSC9_HUMAN|PF00536|10_75	0.898482	PF00536	tr|Q5JSC9|Q5JSC9_HUMAN Sphingomyelin synthase-related protein 1 (Fragment) OS=Homo sapiens OX=9606 GN=SAMD8 PE=1 SV=8
tr|A0A3B3IT94|A0A3B3IT94_HUMAN|PF00536|10_75	0.898482	PF00536	tr|A0A3B3IT94|A0A3B3IT94_HUMAN Sphingomyelin synthase-related protein 1 OS=Homo sapiens OX=9606 GN=SAMD8 PE=1 SV=2
sp|Q96LT4|SAMD8_HUMAN|PF00536|10_75	0.898482	PF00536	sp|Q96LT4|SAMD8_HUMAN Sphingomyelin synthase-related protein 1 OS=Homo sapiens OX=9606 GN=SAMD8 PE=1 SV=2
sp|P49790|NU153_HUMAN|PF00641|793_822	0.898475	PF00641	sp|P49790|NU153_HUMAN Nuclear pore complex protein Nup153 OS=Homo sapiens OX=9606 GN=NUP153 PE=1 SV=2
sp|P38935|SMBP2_HUMAN|PF01428|896_935	0.898475	PF01428	sp|P38935|SMBP2_HUMAN DNA-binding protein SMUBP-2 OS=Homo sapiens OX=9606 GN=IGHMBP2 PE=1 SV=3
sp|P26951|IL3RA_HUMAN|PF09240|108_205	0.898473	PF09240	sp|P26951|IL3RA_HUMAN Interleukin-3 receptor subunit alpha OS=Homo sapiens OX=9606 GN=IL3RA PE=1 SV=1
tr|J3JS34|J3JS34_HUMAN|PF09240|30_127	0.898473	PF09240	tr|J3JS34|J3JS34_HUMAN Interleukin-3 receptor subunit alpha (Fragment) OS=Homo sapiens OX=9606 GN=IL3RA PE=1 SV=1
tr|E7EMT5|E7EMT5_HUMAN|PF00067|389_462	0.898472	PF00067	tr|E7EMT5|E7EMT5_HUMAN Hydroperoxy icosatetraenoate dehydratase OS=Homo sapiens OX=9606 GN=CYP1A1 PE=1 SV=1
sp|P69891|HBG1_HUMAN|PF00042|7_112	0.898471	PF00042	sp|P69891|HBG1_HUMAN Hemoglobin subunit gamma-1 OS=Homo sapiens OX=9606 GN=HBG1 PE=1 SV=2
tr|A0A2R8Y7X9|A0A2R8Y7X9_HUMAN|PF00042|7_112	0.898471	PF00042	tr|A0A2R8Y7X9|A0A2R8Y7X9_HUMAN GLOBIN domain-containing protein OS=Homo sapiens OX=9606 PE=3 SV=1
sp|P69892|HBG2_HUMAN|PF00042|7_112	0.898471	PF00042	sp|P69892|HBG2_HUMAN Hemoglobin subunit gamma-2 OS=Homo sapiens OX=9606 GN=HBG2 PE=1 SV=2
tr|H0YLB8|H0YLB8_HUMAN|PF00478|1_140	0.898471	PF00478	tr|H0YLB8|H0YLB8_HUMAN GMP reductase 2 (Fragment) OS=Homo sapiens OX=9606 GN=GMPR2 PE=1 SV=1
tr|C9JXZ5|C9JXZ5_HUMAN|PF00957|0_70	0.89847	PF00957	tr|C9JXZ5|C9JXZ5_HUMAN Vesicle-associated membrane protein 8 OS=Homo sapiens OX=9606 GN=VAMP8 PE=1 SV=1
sp|O15381|NVL_HUMAN|PF16725|1_71	0.898469	PF16725	sp|O15381|NVL_HUMAN Nuclear valosin-containing protein-like OS=Homo sapiens OX=9606 GN=NVL PE=1 SV=1
tr|E9PH71|E9PH71_HUMAN|PF16725|1_71	0.898469	PF16725	tr|E9PH71|E9PH71_HUMAN Nuclear valosin-containing protein-like OS=Homo sapiens OX=9606 GN=NVL PE=1 SV=1
tr|E7EWK7|E7EWK7_HUMAN|PF16725|1_71	0.898469	PF16725	tr|E7EWK7|E7EWK7_HUMAN Nuclear valosin-containing protein-like (Fragment) OS=Homo sapiens OX=9606 GN=NVL PE=1 SV=1
tr|E9PGD8|E9PGD8_HUMAN|PF16725|1_71	0.898469	PF16725	tr|E9PGD8|E9PGD8_HUMAN Nuclear valosin-containing protein-like (Fragment) OS=Homo sapiens OX=9606 GN=NVL PE=1 SV=1
tr|C9JLM6|C9JLM6_HUMAN|PF11669|94_201	0.898468	PF11669	tr|C9JLM6|C9JLM6_HUMAN WW domain-binding protein 1 (Fragment) OS=Homo sapiens OX=9606 GN=WBP1 PE=1 SV=8
sp|Q96G27|WBP1_HUMAN|PF11669|35_142	0.898468	PF11669	sp|Q96G27|WBP1_HUMAN WW domain-binding protein 1 OS=Homo sapiens OX=9606 GN=WBP1 PE=1 SV=1
tr|A8MX15|A8MX15_HUMAN|PF11669|69_176	0.898468	PF11669	tr|A8MX15|A8MX15_HUMAN HCG2039828, isoform CRA_g OS=Homo sapiens OX=9606 GN=WBP1 PE=1 SV=1
tr|B8ZZ95|B8ZZ95_HUMAN|PF11669|32_139	0.898468	PF11669	tr|B8ZZ95|B8ZZ95_HUMAN WW domain-binding protein 1 OS=Homo sapiens OX=9606 GN=WBP1 PE=1 SV=1
tr|I3L3R3|I3L3R3_HUMAN| |0_183	0.898466		tr|I3L3R3|I3L3R3_HUMAN AP-4 complex accessory subunit Tepsin OS=Homo sapiens OX=9606 GN=TEPSIN PE=4 SV=1
sp|O60494|CUBN_HUMAN|PF00431|2688_2797	0.898465	PF00431	sp|O60494|CUBN_HUMAN Cubilin OS=Homo sapiens OX=9606 GN=CUBN PE=1 SV=5
sp|Q9NTW7|ZF64B_HUMAN|PF00096|413_436	0.898463	PF00096	sp|Q9NTW7|ZF64B_HUMAN Zinc finger protein 64 OS=Homo sapiens OX=9606 GN=ZFP64 PE=1 SV=3
tr|M0R2W3|M0R2W3_HUMAN|PF01352|23_62	0.898458	PF01352	tr|M0R2W3|M0R2W3_HUMAN Zinc finger protein 611 OS=Homo sapiens OX=9606 GN=ZNF611 PE=4 SV=1
tr|M0R1T1|M0R1T1_HUMAN|PF01352|23_62	0.898458	PF01352	tr|M0R1T1|M0R1T1_HUMAN Zinc finger protein 611 OS=Homo sapiens OX=9606 GN=ZNF611 PE=4 SV=1
tr|H0Y439|H0Y439_HUMAN| |0_93	0.898452		tr|H0Y439|H0Y439_HUMAN DNA-directed RNA polymerases I, II, and III subunit RPABC2 (Fragment) OS=Homo sapiens OX=9606 GN=POLR2F PE=4 SV=1
tr|A0A087WW66|A0A087WW66_HUMAN|PF18004|785_922	0.898451	PF18004	tr|A0A087WW66|A0A087WW66_HUMAN 26S proteasome non-ATPase regulatory subunit 1 OS=Homo sapiens OX=9606 GN=PSMD1 PE=1 SV=1
sp|Q99460|PSMD1_HUMAN|PF18004|785_922	0.898451	PF18004	sp|Q99460|PSMD1_HUMAN 26S proteasome non-ATPase regulatory subunit 1 OS=Homo sapiens OX=9606 GN=PSMD1 PE=1 SV=2
sp|Q96K58|ZN668_HUMAN|PF00096|280_302	0.89845	PF00096	sp|Q96K58|ZN668_HUMAN Zinc finger protein 668 OS=Homo sapiens OX=9606 GN=ZNF668 PE=1 SV=3
sp|P31629|ZEP2_HUMAN|PF00096|1826_1851	0.898449	PF00096	sp|P31629|ZEP2_HUMAN Transcription factor HIVEP2 OS=Homo sapiens OX=9606 GN=HIVEP2 PE=1 SV=2
sp|Q04725|TLE2_HUMAN|PF03920|0_127	0.898443	PF03920	sp|Q04725|TLE2_HUMAN Transducin-like enhancer protein 2 OS=Homo sapiens OX=9606 GN=TLE2 PE=1 SV=2
tr|F8W6R7|F8W6R7_HUMAN| |0_40	0.898441		tr|F8W6R7|F8W6R7_HUMAN Exocyst complex component 6B OS=Homo sapiens OX=9606 GN=EXOC6B PE=1 SV=1
sp|Q9BXB1|LGR4_HUMAN|PF13855|247_305	0.89844	PF13855	sp|Q9BXB1|LGR4_HUMAN Leucine-rich repeat-containing G-protein coupled receptor 4 OS=Homo sapiens OX=9606 GN=LGR4 PE=1 SV=2
tr|J3KT76|J3KT76_HUMAN| |0_103	0.898437		tr|J3KT76|J3KT76_HUMAN Protein FAM104A OS=Homo sapiens OX=9606 GN=FAM104A PE=1 SV=1
tr|G3V4P2|G3V4P2_HUMAN| |0_102	0.89843		tr|G3V4P2|G3V4P2_HUMAN Methyltransferase-like protein 17, mitochondrial (Fragment) OS=Homo sapiens OX=9606 GN=METTL17 PE=1 SV=1
tr|H0YAC2|H0YAC2_HUMAN| |0_112	0.89843		tr|H0YAC2|H0YAC2_HUMAN HMG domain-containing protein 3 (Fragment) OS=Homo sapiens OX=9606 GN=HMGXB3 PE=1 SV=1
tr|H7BYY9|H7BYY9_HUMAN|PF00008|241_272	0.898429	PF00008	tr|H7BYY9|H7BYY9_HUMAN Sushi, nidogen and EGF-like domain-containing protein 1 (Fragment) OS=Homo sapiens OX=9606 GN=SNED1 PE=1 SV=1
tr|H7C1R9|H7C1R9_HUMAN|PF00008|202_233	0.898429	PF00008	tr|H7C1R9|H7C1R9_HUMAN Sushi, nidogen and EGF-like domain-containing protein 1 (Fragment) OS=Homo sapiens OX=9606 GN=SNED1 PE=1 SV=1
sp|Q8TER0|SNED1_HUMAN|PF00008|544_575	0.898429	PF00008	sp|Q8TER0|SNED1_HUMAN Sushi, nidogen and EGF-like domain-containing protein 1 OS=Homo sapiens OX=9606 GN=SNED1 PE=2 SV=2
tr|E5RHJ9|E5RHJ9_HUMAN|PF00106|0_62	0.898427	PF00106	tr|E5RHJ9|E5RHJ9_HUMAN NADP-retinol dehydrogenase (Fragment) OS=Homo sapiens OX=9606 GN=RDH10 PE=1 SV=1
sp|P78504|JAG1_HUMAN|PF00008|632_663	0.898426	PF00008	sp|P78504|JAG1_HUMAN Protein jagged-1 OS=Homo sapiens OX=9606 GN=JAG1 PE=1 SV=3
tr|A0A087WXH5|A0A087WXH5_HUMAN|PF00008|82_113	0.898426	PF00008	tr|A0A087WXH5|A0A087WXH5_HUMAN Protein jagged-1 (Fragment) OS=Homo sapiens OX=9606 GN=JAG1 PE=1 SV=1
sp|P0C7P3|SLN14_HUMAN|PF04326|205_320	0.898425	PF04326	sp|P0C7P3|SLN14_HUMAN Protein SLFN14 OS=Homo sapiens OX=9606 GN=SLFN14 PE=1 SV=2
tr|Q5JW85|Q5JW85_HUMAN|PF02798|1_26	0.898425	PF02798	tr|Q5JW85|Q5JW85_HUMAN Glutathione transferase OS=Homo sapiens OX=9606 GN=GSTA3 PE=1 SV=1
tr|Q5JW84|Q5JW84_HUMAN|PF02798|1_26	0.898425	PF02798	tr|Q5JW84|Q5JW84_HUMAN Glutathione S-transferase A3 (Fragment) OS=Homo sapiens OX=9606 GN=GSTA3 PE=1 SV=2
tr|F5H7M9|F5H7M9_HUMAN|PF14444|146_171	0.898419	PF14444	tr|F5H7M9|F5H7M9_HUMAN Cell division cycle and apoptosis regulator protein 1 (Fragment) OS=Homo sapiens OX=9606 GN=CCAR1 PE=1 SV=1
tr|I3L3P9|I3L3P9_HUMAN| |0_13	0.898418		tr|I3L3P9|I3L3P9_HUMAN Double C2-like domain-containing protein alpha (Fragment) OS=Homo sapiens OX=9606 GN=DOC2A PE=4 SV=1
tr|R4GN93|R4GN93_HUMAN| |0_51	0.898417		tr|R4GN93|R4GN93_HUMAN MAP kinase-activated protein kinase 5 OS=Homo sapiens OX=9606 GN=MAPKAPK5 PE=4 SV=1
sp|P16455|MGMT_HUMAN|PF01035|94_173	0.898416	PF01035	sp|P16455|MGMT_HUMAN Methylated-DNA--protein-cysteine methyltransferase OS=Homo sapiens OX=9606 GN=MGMT PE=1 SV=1
tr|B4DEE8|B4DEE8_HUMAN|PF01035|125_204	0.898416	PF01035	tr|B4DEE8|B4DEE8_HUMAN 6-O-methylguanine-DNA methyltransferase OS=Homo sapiens OX=9606 GN=MGMT PE=1 SV=1
sp|Q8IUB2|WFDC3_HUMAN|PF00095|28_67	0.898415	PF00095	sp|Q8IUB2|WFDC3_HUMAN WAP four-disulfide core domain protein 3 OS=Homo sapiens OX=9606 GN=WFDC3 PE=1 SV=1
tr|H0Y2V5|H0Y2V5_HUMAN|PF00095|22_61	0.898415	PF00095	tr|H0Y2V5|H0Y2V5_HUMAN WAP four-disulfide core domain protein 3 (Fragment) OS=Homo sapiens OX=9606 GN=WFDC3 PE=4 SV=1
tr|F2Z2G4|F2Z2G4_HUMAN|PF00095|28_67	0.898415	PF00095	tr|F2Z2G4|F2Z2G4_HUMAN WAP four-disulfide core domain protein 3 OS=Homo sapiens OX=9606 GN=WFDC3 PE=4 SV=1
sp|P35556|FBN2_HUMAN|PF07645|2613_2652	0.898414	PF07645	sp|P35556|FBN2_HUMAN Fibrillin-2 OS=Homo sapiens OX=9606 GN=FBN2 PE=1 SV=3
tr|A0A087WV29|A0A087WV29_HUMAN|PF08351|0_48	0.898412	PF08351	tr|A0A087WV29|A0A087WV29_HUMAN RNA cytidine acetyltransferase OS=Homo sapiens OX=9606 GN=NAT10 PE=1 SV=1
sp|Q9UQC2|GAB2_HUMAN|PF00169|6_116	0.898409	PF00169	sp|Q9UQC2|GAB2_HUMAN GRB2-associated-binding protein 2 OS=Homo sapiens OX=9606 GN=GAB2 PE=1 SV=1
sp|Q99999|G3ST1_HUMAN|PF06990|3_407	0.898408	PF06990	sp|Q99999|G3ST1_HUMAN Galactosylceramide sulfotransferase OS=Homo sapiens OX=9606 GN=GAL3ST1 PE=1 SV=1
tr|M0R257|M0R257_HUMAN|PF00071|23_114	0.898407	PF00071	tr|M0R257|M0R257_HUMAN Ras-related protein Rab-3A (Fragment) OS=Homo sapiens OX=9606 GN=RAB3A PE=1 SV=1
tr|A0A087WXB2|A0A087WXB2_HUMAN|PF00093|137_192	0.898406	PF00093	tr|A0A087WXB2|A0A087WXB2_HUMAN Kielin/chordin-like protein OS=Homo sapiens OX=9606 GN=KCP PE=1 SV=1
tr|A0A087X1L3|A0A087X1L3_HUMAN|PF00093|137_192	0.898406	PF00093	tr|A0A087X1L3|A0A087X1L3_HUMAN Kielin/chordin-like protein OS=Homo sapiens OX=9606 GN=KCP PE=1 SV=1
sp|Q6ZWJ8|KCP_HUMAN|PF00093|137_192	0.898406	PF00093	sp|Q6ZWJ8|KCP_HUMAN Kielin/chordin-like protein OS=Homo sapiens OX=9606 GN=KCP PE=2 SV=3
tr|J3KSD7|J3KSD7_HUMAN| |0_79	0.898405		tr|J3KSD7|J3KSD7_HUMAN Mediator of RNA polymerase II transcription subunit 1 OS=Homo sapiens OX=9606 GN=MED1 PE=1 SV=1
tr|D6RIB3|D6RIB3_HUMAN|PF04410|0_39	0.898401	PF04410	tr|D6RIB3|D6RIB3_HUMAN H/ACA ribonucleoprotein complex subunit OS=Homo sapiens OX=9606 GN=NAF1 PE=1 SV=1
tr|I3L4S2|I3L4S2_HUMAN|PF05020|4_45	0.8984	PF05020	tr|I3L4S2|I3L4S2_HUMAN Nuclear protein localization protein 4 homolog (Fragment) OS=Homo sapiens OX=9606 GN=NPLOC4 PE=1 SV=1
tr|J3QL86|J3QL86_HUMAN|PF05600|0_123	0.898399	PF05600	tr|J3QL86|J3QL86_HUMAN CDK5 regulatory subunit-associated protein 3 (Fragment) OS=Homo sapiens OX=9606 GN=CDK5RAP3 PE=1 SV=1
sp|Q96MR9|ZN560_HUMAN|PF01352|108_150	0.898399	PF01352	sp|Q96MR9|ZN560_HUMAN Zinc finger protein 560 OS=Homo sapiens OX=9606 GN=ZNF560 PE=2 SV=2
tr|A0A087WU64|A0A087WU64_HUMAN|PF12254|34_96	0.898397	PF12254	tr|A0A087WU64|A0A087WU64_HUMAN DNA polymerase OS=Homo sapiens OX=9606 GN=POLA1 PE=1 SV=1
sp|P09884|DPOLA_HUMAN|PF12254|34_96	0.898397	PF12254	sp|P09884|DPOLA_HUMAN DNA polymerase alpha catalytic subunit OS=Homo sapiens OX=9606 GN=POLA1 PE=1 SV=2
tr|A6NMQ1|A6NMQ1_HUMAN|PF12254|40_102	0.898397	PF12254	tr|A6NMQ1|A6NMQ1_HUMAN DNA polymerase OS=Homo sapiens OX=9606 GN=POLA1 PE=1 SV=1
tr|C9J2Q9|C9J2Q9_HUMAN| |0_26	0.898396		tr|C9J2Q9|C9J2Q9_HUMAN Zinc finger protein 136 (Fragment) OS=Homo sapiens OX=9606 GN=ZNF136 PE=4 SV=1
tr|H7C4N8|H7C4N8_HUMAN|PF07974|6_44	0.898395	PF07974	tr|H7C4N8|H7C4N8_HUMAN Integrin beta-1 (Fragment) OS=Homo sapiens OX=9606 GN=ITGB1 PE=1 SV=1
tr|A0A1X7SBR8|A0A1X7SBR8_HUMAN|PF00822|17_223	0.898393	PF00822	tr|A0A1X7SBR8|A0A1X7SBR8_HUMAN Voltage-dependent calcium channel gamma-8 subunit OS=Homo sapiens OX=9606 GN=CACNG8 PE=1 SV=1
sp|Q8WXS5|CCG8_HUMAN|PF00822|17_223	0.898393	PF00822	sp|Q8WXS5|CCG8_HUMAN Voltage-dependent calcium channel gamma-8 subunit OS=Homo sapiens OX=9606 GN=CACNG8 PE=2 SV=3
tr|I3L0Z7|I3L0Z7_HUMAN| |0_46	0.898393		tr|I3L0Z7|I3L0Z7_HUMAN Coronin-7 OS=Homo sapiens OX=9606 GN=CORO7 PE=4 SV=1
sp|Q53GI3|ZN394_HUMAN|PF00096|387_408	0.898393	PF00096	sp|Q53GI3|ZN394_HUMAN Zinc finger protein 394 OS=Homo sapiens OX=9606 GN=ZNF394 PE=1 SV=2
sp|Q6GTS8|P20D1_HUMAN|PF01546|120_488	0.898392	PF01546	sp|Q6GTS8|P20D1_HUMAN N-fatty-acyl-amino acid synthase/hydrolase PM20D1 OS=Homo sapiens OX=9606 GN=PM20D1 PE=2 SV=3
sp|Q13569|TDG_HUMAN|PF03167|130_280	0.898391	PF03167	sp|Q13569|TDG_HUMAN G/T mismatch-specific thymine DNA glycosylase OS=Homo sapiens OX=9606 GN=TDG PE=1 SV=2
tr|G8JL98|G8JL98_HUMAN|PF03167|126_276	0.898391	PF03167	tr|G8JL98|G8JL98_HUMAN G/T mismatch-specific thymine DNA glycosylase OS=Homo sapiens OX=9606 GN=TDG PE=1 SV=1
tr|F8VY00|F8VY00_HUMAN| |0_104	0.89839		tr|F8VY00|F8VY00_HUMAN Phosphate carrier protein, mitochondrial OS=Homo sapiens OX=9606 GN=SLC25A3 PE=1 SV=1
tr|B4DLN1|B4DLN1_HUMAN|PF00542|129_197	0.898388	PF00542	tr|B4DLN1|B4DLN1_HUMAN cDNA FLJ60124, highly similar to Mitochondrial dicarboxylate carrier OS=Homo sapiens OX=9606 PE=2 SV=1
tr|E9PBN4|E9PBN4_HUMAN|PF00096|258_281	0.898386	PF00096	tr|E9PBN4|E9PBN4_HUMAN Zinc finger protein ZFAT OS=Homo sapiens OX=9606 GN=ZFAT PE=1 SV=1
tr|E5RH37|E5RH37_HUMAN|PF00096|270_293	0.898386	PF00096	tr|E5RH37|E5RH37_HUMAN Zinc finger protein ZFAT OS=Homo sapiens OX=9606 GN=ZFAT PE=1 SV=1
tr|F8W7M8|F8W7M8_HUMAN|PF00096|258_281	0.898386	PF00096	tr|F8W7M8|F8W7M8_HUMAN Zinc finger protein ZFAT OS=Homo sapiens OX=9606 GN=ZFAT PE=1 SV=1
sp|Q9P243|ZFAT_HUMAN|PF00096|270_293	0.898386	PF00096	sp|Q9P243|ZFAT_HUMAN Zinc finger protein ZFAT OS=Homo sapiens OX=9606 GN=ZFAT PE=1 SV=2
tr|A0A087WZQ8|A0A087WZQ8_HUMAN|PF07714|359_491	0.898386	PF07714	tr|A0A087WZQ8|A0A087WZQ8_HUMAN Macrophage-stimulating protein receptor OS=Homo sapiens OX=9606 GN=MST1R PE=1 SV=1
sp|Q9HCL3|ZFP14_HUMAN|PF01352|4_46	0.898384	PF01352	sp|Q9HCL3|ZFP14_HUMAN Zinc finger protein 14 homolog OS=Homo sapiens OX=9606 GN=ZFP14 PE=1 SV=2
tr|H3BQA6|H3BQA6_HUMAN| |0_62	0.89838		tr|H3BQA6|H3BQA6_HUMAN Cyclin-D1-binding protein 1 OS=Homo sapiens OX=9606 GN=CCNDBP1 PE=1 SV=1
sp|Q8N8A6|DDX51_HUMAN|PF00270|222_441	0.898378	PF00270	sp|Q8N8A6|DDX51_HUMAN ATP-dependent RNA helicase DDX51 OS=Homo sapiens OX=9606 GN=DDX51 PE=1 SV=3
tr|F5H2U0|F5H2U0_HUMAN|PF05361|10_68	0.898377	PF05361	tr|F5H2U0|F5H2U0_HUMAN Protein phosphatase 1 regulatory subunit 14B OS=Homo sapiens OX=9606 GN=PPP1R14B PE=1 SV=1
tr|E7ERC4|E7ERC4_HUMAN|PF05383|16_73	0.898374	PF05383	tr|E7ERC4|E7ERC4_HUMAN Lupus La protein (Fragment) OS=Homo sapiens OX=9606 GN=SSB PE=1 SV=1
sp|P05455|LA_HUMAN|PF05383|16_73	0.898374	PF05383	sp|P05455|LA_HUMAN Lupus La protein OS=Homo sapiens OX=9606 GN=SSB PE=1 SV=2
tr|E9PFL9|E9PFL9_HUMAN|PF05383|16_73	0.898374	PF05383	tr|E9PFL9|E9PFL9_HUMAN Lupus La protein OS=Homo sapiens OX=9606 GN=SSB PE=1 SV=1
tr|G3V529|G3V529_HUMAN|PF00270|172_468	0.898368	PF00270	tr|G3V529|G3V529_HUMAN RNA helicase OS=Homo sapiens OX=9606 GN=DDX24 PE=1 SV=1
sp|Q9GZR7|DDX24_HUMAN|PF00270|215_511	0.898368	PF00270	sp|Q9GZR7|DDX24_HUMAN ATP-dependent RNA helicase DDX24 OS=Homo sapiens OX=9606 GN=DDX24 PE=1 SV=1
tr|A0A0A0MRC8|A0A0A0MRC8_HUMAN|PF03520|465_653	0.898368	PF03520	tr|A0A0A0MRC8|A0A0A0MRC8_HUMAN Potassium voltage-gated channel subfamily KQT member 5 OS=Homo sapiens OX=9606 GN=KCNQ5 PE=1 SV=1
tr|A0A0A0MSD9|A0A0A0MSD9_HUMAN|PF03520|456_644	0.898368	PF03520	tr|A0A0A0MSD9|A0A0A0MSD9_HUMAN Potassium voltage-gated channel subfamily KQT member 5 OS=Homo sapiens OX=9606 GN=KCNQ5 PE=1 SV=1
tr|A0A0A0MSC0|A0A0A0MSC0_HUMAN|PF03520|437_625	0.898368	PF03520	tr|A0A0A0MSC0|A0A0A0MSC0_HUMAN Potassium voltage-gated channel subfamily KQT member 5 OS=Homo sapiens OX=9606 GN=KCNQ5 PE=1 SV=1
sp|Q9NR82|KCNQ5_HUMAN|PF03520|446_634	0.898368	PF03520	sp|Q9NR82|KCNQ5_HUMAN Potassium voltage-gated channel subfamily KQT member 5 OS=Homo sapiens OX=9606 GN=KCNQ5 PE=1 SV=3
tr|F8WEA4|F8WEA4_HUMAN|PF03520|446_634	0.898368	PF03520	tr|F8WEA4|F8WEA4_HUMAN Potassium voltage-gated channel subfamily KQT member 5 OS=Homo sapiens OX=9606 GN=KCNQ5 PE=1 SV=1
tr|H7BZX8|H7BZX8_HUMAN|PF08447|180_267	0.898367	PF08447	tr|H7BZX8|H7BZX8_HUMAN Single-minded homolog 2 (Fragment) OS=Homo sapiens OX=9606 GN=SIM2 PE=1 SV=1
sp|Q14190|SIM2_HUMAN|PF08447|242_329	0.898367	PF08447	sp|Q14190|SIM2_HUMAN Single-minded homolog 2 OS=Homo sapiens OX=9606 GN=SIM2 PE=1 SV=2
tr|F8W8J6|F8W8J6_HUMAN| |0_72	0.898367		tr|F8W8J6|F8W8J6_HUMAN 26S proteasome non-ATPase regulatory subunit 13 OS=Homo sapiens OX=9606 GN=PSMD13 PE=1 SV=1
sp|Q9Y3M8|STA13_HUMAN|PF01852|910_1098	0.898362	PF01852	sp|Q9Y3M8|STA13_HUMAN StAR-related lipid transfer protein 13 OS=Homo sapiens OX=9606 GN=STARD13 PE=1 SV=2
sp|Q86WT6|TRI69_HUMAN|PF15227|40_81	0.89836	PF15227	sp|Q86WT6|TRI69_HUMAN E3 ubiquitin-protein ligase TRIM69 OS=Homo sapiens OX=9606 GN=TRIM69 PE=1 SV=2
tr|A0A0G2JPI4|A0A0G2JPI4_HUMAN|PF15227|40_81	0.89836	PF15227	tr|A0A0G2JPI4|A0A0G2JPI4_HUMAN E3 ubiquitin-protein ligase TRIM69 OS=Homo sapiens OX=9606 GN=TRIM69 PE=1 SV=1
tr|B8ZZE3|B8ZZE3_HUMAN|PF05175|44_146	0.898359	PF05175	tr|B8ZZE3|B8ZZE3_HUMAN Methyltransferase like 5, isoform CRA_b OS=Homo sapiens OX=9606 GN=METTL5 PE=1 SV=1
tr|C9JFL6|C9JFL6_HUMAN| |0_141	0.898358		tr|C9JFL6|C9JFL6_HUMAN Nuclear factor erythroid 2-related factor 2 OS=Homo sapiens OX=9606 GN=NFE2L2 PE=1 SV=1
sp|Q8NGN5|O10G8_HUMAN|PF13853|28_301	0.898357	PF13853	sp|Q8NGN5|O10G8_HUMAN Olfactory receptor 10G8 OS=Homo sapiens OX=9606 GN=OR10G8 PE=2 SV=1
tr|A0A2R8Y5V8|A0A2R8Y5V8_HUMAN|PF14228|1681_1743	0.898357	PF14228	tr|A0A2R8Y5V8|A0A2R8Y5V8_HUMAN Protein furry homolog OS=Homo sapiens OX=9606 GN=FRY PE=1 SV=1
sp|Q5TBA9|FRY_HUMAN|PF14228|1636_1698	0.898357	PF14228	sp|Q5TBA9|FRY_HUMAN Protein furry homolog OS=Homo sapiens OX=9606 GN=FRY PE=1 SV=1
tr|A0A0C4DFX2|A0A0C4DFX2_HUMAN|PF14228|1635_1697	0.898357	PF14228	tr|A0A0C4DFX2|A0A0C4DFX2_HUMAN Protein furry homolog OS=Homo sapiens OX=9606 GN=FRY PE=1 SV=1
tr|A0A2R8YCY2|A0A2R8YCY2_HUMAN|PF14228|1586_1648	0.898357	PF14228	tr|A0A2R8YCY2|A0A2R8YCY2_HUMAN Protein furry homolog OS=Homo sapiens OX=9606 GN=FRY PE=1 SV=1
tr|A0A286YFA9|A0A286YFA9_HUMAN|PF14228|1636_1698	0.898357	PF14228	tr|A0A286YFA9|A0A286YFA9_HUMAN Protein furry homolog OS=Homo sapiens OX=9606 GN=FRY PE=1 SV=1
tr|K7EQK4|K7EQK4_HUMAN|PF04707|16_60	0.898356	PF04707	tr|K7EQK4|K7EQK4_HUMAN SEC14-like protein 1 (Fragment) OS=Homo sapiens OX=9606 GN=SEC14L1 PE=1 SV=1
tr|A0A494C1A6|A0A494C1A6_HUMAN| |0_77	0.898354		tr|A0A494C1A6|A0A494C1A6_HUMAN Neuroblastoma breakpoint family member 26 (Fragment) OS=Homo sapiens OX=9606 GN=NBPF26 PE=4 SV=1
sp|Q2TAL5|SMTL2_HUMAN|PF00307|353_458	0.898353	PF00307	sp|Q2TAL5|SMTL2_HUMAN Smoothelin-like protein 2 OS=Homo sapiens OX=9606 GN=SMTNL2 PE=2 SV=1
sp|Q92620|PRP16_HUMAN|PF04408|924_1010	0.898352	PF04408	sp|Q92620|PRP16_HUMAN Pre-mRNA-splicing factor ATP-dependent RNA helicase PRP16 OS=Homo sapiens OX=9606 GN=DHX38 PE=1 SV=2
tr|H0YN10|H0YN10_HUMAN|PF02770|144_212	0.898352	PF02770	tr|H0YN10|H0YN10_HUMAN Isovaleryl-CoA dehydrogenase, mitochondrial (Fragment) OS=Homo sapiens OX=9606 GN=IVD PE=1 SV=1
sp|Q9NR00|TCIM_HUMAN|PF15063|10_85	0.89835	PF15063	sp|Q9NR00|TCIM_HUMAN Transcriptional and immune response regulator OS=Homo sapiens OX=9606 GN=TCIM PE=1 SV=2
tr|H0YD27|H0YD27_HUMAN| |0_105	0.89835		tr|H0YD27|H0YD27_HUMAN Chromosome 11 open reading frame 65 (Fragment) OS=Homo sapiens OX=9606 GN=C11orf65 PE=4 SV=1
sp|Q9ULD5|ZN777_HUMAN|PF00096|573_596	0.898339	PF00096	sp|Q9ULD5|ZN777_HUMAN Zinc finger protein 777 OS=Homo sapiens OX=9606 GN=ZNF777 PE=1 SV=3
tr|J3KPH4|J3KPH4_HUMAN|PF03700|9_92	0.898337	PF03700	tr|J3KPH4|J3KPH4_HUMAN Sorting nexin-1 OS=Homo sapiens OX=9606 GN=SNX1 PE=1 SV=1
tr|A0A087WTN2|A0A087WTN2_HUMAN|PF01352|15_56	0.898336	PF01352	tr|A0A087WTN2|A0A087WTN2_HUMAN Zinc finger protein 479 OS=Homo sapiens OX=9606 GN=ZNF479 PE=4 SV=1
sp|Q96JC4|ZN479_HUMAN|PF01352|15_56	0.898336	PF01352	sp|Q96JC4|ZN479_HUMAN Zinc finger protein 479 OS=Homo sapiens OX=9606 GN=ZNF479 PE=1 SV=1
tr|K7EQ88|K7EQ88_HUMAN| |0_119	0.898335		tr|K7EQ88|K7EQ88_HUMAN Zinc finger protein 286A (Fragment) OS=Homo sapiens OX=9606 GN=ZNF286A PE=1 SV=1
tr|K7EQN6|K7EQN6_HUMAN|PF13909|60_84	0.898334	PF13909	tr|K7EQN6|K7EQN6_HUMAN Zinc finger protein 536 (Fragment) OS=Homo sapiens OX=9606 GN=ZNF536 PE=1 SV=2
sp|Q6ZV60|YL023_HUMAN| |0_143	0.898329		sp|Q6ZV60|YL023_HUMAN Putative uncharacterized protein encoded by LINC00173 OS=Homo sapiens OX=9606 GN=LINC00173 PE=5 SV=1
tr|F6R5I9|F6R5I9_HUMAN|PF01536|4_41	0.898328	PF01536	tr|F6R5I9|F6R5I9_HUMAN S-adenosylmethionine decarboxylase proenzyme OS=Homo sapiens OX=9606 GN=AMD1 PE=1 SV=1
sp|Q9Y219|JAG2_HUMAN|PF12661|605_628	0.898325	PF12661	sp|Q9Y219|JAG2_HUMAN Protein jagged-2 OS=Homo sapiens OX=9606 GN=JAG2 PE=1 SV=3
tr|A0A0A0MSE8|A0A0A0MSE8_HUMAN| |0_79	0.898325		tr|A0A0A0MSE8|A0A0A0MSE8_HUMAN Ubiquitin-conjugating enzyme E2 C OS=Homo sapiens OX=9606 GN=UBE2C PE=1 SV=1
sp|P07996|TSP1_HUMAN|PF02412|821_844	0.898324	PF02412	sp|P07996|TSP1_HUMAN Thrombospondin-1 OS=Homo sapiens OX=9606 GN=THBS1 PE=1 SV=2
tr|H3BTP0|H3BTP0_HUMAN|PF00188|1_43	0.898323	PF00188	tr|H3BTP0|H3BTP0_HUMAN Cysteine-rich secretory protein LCCL domain-containing 2 (Fragment) OS=Homo sapiens OX=9606 GN=CRISPLD2 PE=1 SV=8
tr|H3BSZ9|H3BSZ9_HUMAN|PF00188|1_43	0.898323	PF00188	tr|H3BSZ9|H3BSZ9_HUMAN Cysteine-rich secretory protein LCCL domain-containing 2 (Fragment) OS=Homo sapiens OX=9606 GN=CRISPLD2 PE=1 SV=8
tr|V9GZ61|V9GZ61_HUMAN|PF10236|1_60	0.898323	PF10236	tr|V9GZ61|V9GZ61_HUMAN 28S ribosomal protein S29, mitochondrial (Fragment) OS=Homo sapiens OX=9606 GN=DAP3 PE=1 SV=1
tr|E9PRV8|E9PRV8_HUMAN|PF06456|96_179	0.898321	PF06456	tr|E9PRV8|E9PRV8_HUMAN Arfaptin-2 OS=Homo sapiens OX=9606 GN=ARFIP2 PE=1 SV=1
tr|A0A087WSV7|A0A087WSV7_HUMAN|PF01352|3_45	0.898321	PF01352	tr|A0A087WSV7|A0A087WSV7_HUMAN Zinc finger protein 404 OS=Homo sapiens OX=9606 GN=ZNF404 PE=1 SV=1
sp|Q494X3|ZN404_HUMAN|PF01352|4_46	0.898321	PF01352	sp|Q494X3|ZN404_HUMAN Zinc finger protein 404 OS=Homo sapiens OX=9606 GN=ZNF404 PE=1 SV=2
sp|P23246|SFPQ_HUMAN|PF00076|373_433	0.898321	PF00076	sp|P23246|SFPQ_HUMAN Splicing factor, proline- and glutamine-rich OS=Homo sapiens OX=9606 GN=SFPQ PE=1 SV=2
sp|O95620|DUS4L_HUMAN|PF01207|30_292	0.89832	PF01207	sp|O95620|DUS4L_HUMAN tRNA-dihydrouridine(20a/20b) synthase [NAD(P)+]-like OS=Homo sapiens OX=9606 GN=DUS4L PE=2 SV=2
sp|Q6NUR6|R216L_HUMAN| |0_42	0.898317		sp|Q6NUR6|R216L_HUMAN Putative protein RNF216-like OS=Homo sapiens OX=9606 GN=RNF216P1 PE=5 SV=2
tr|A0A126GWS8|A0A126GWS8_HUMAN|PF13853|34_308	0.898315	PF13853	tr|A0A126GWS8|A0A126GWS8_HUMAN Olfactory receptor OS=Homo sapiens OX=9606 GN=OR11G2 PE=3 SV=1
sp|Q8NGC1|O11G2_HUMAN|PF13853|68_342	0.898315	PF13853	sp|Q8NGC1|O11G2_HUMAN Olfactory receptor 11G2 OS=Homo sapiens OX=9606 GN=OR11G2 PE=3 SV=2
tr|F5H2I9|F5H2I9_HUMAN| |0_87	0.898308		tr|F5H2I9|F5H2I9_HUMAN Tyrosine-protein kinase STYK1 (Fragment) OS=Homo sapiens OX=9606 GN=STYK1 PE=1 SV=1
tr|F5GYQ6|F5GYQ6_HUMAN|PF04366|1_113	0.898306	PF04366	tr|F5GYQ6|F5GYQ6_HUMAN SH3 domain-containing YSC84-like protein 1 OS=Homo sapiens OX=9606 GN=SH3YL1 PE=1 SV=1
sp|Q8IUW5|RELL1_HUMAN|PF12606|57_98	0.898306	PF12606	sp|Q8IUW5|RELL1_HUMAN RELT-like protein 1 OS=Homo sapiens OX=9606 GN=RELL1 PE=1 SV=1
tr|D6RBN9|D6RBN9_HUMAN|PF12606|78_119	0.898306	PF12606	tr|D6RBN9|D6RBN9_HUMAN RELT-like protein 1 (Fragment) OS=Homo sapiens OX=9606 GN=RELL1 PE=1 SV=1
sp|Q96AP4|ZUP1_HUMAN|PF07910|336_551	0.898302	PF07910	sp|Q96AP4|ZUP1_HUMAN Zinc finger-containing ubiquitin peptidase 1 OS=Homo sapiens OX=9606 GN=ZUP1 PE=1 SV=1
tr|E9PFD2|E9PFD2_HUMAN|PF00215|251_338	0.898296	PF00215	tr|E9PFD2|E9PFD2_HUMAN OMPdecase OS=Homo sapiens OX=9606 GN=UMPS PE=1 SV=1
tr|A0A4W8ZV39|A0A4W8ZV39_HUMAN|PF00076|199_263	0.898295	PF00076	tr|A0A4W8ZV39|A0A4W8ZV39_HUMAN RNA-binding protein 44 OS=Homo sapiens OX=9606 GN=RBM44 PE=1 SV=1
sp|Q6ZP01|RBM44_HUMAN|PF00076|833_897	0.898295	PF00076	sp|Q6ZP01|RBM44_HUMAN RNA-binding protein 44 OS=Homo sapiens OX=9606 GN=RBM44 PE=2 SV=3
sp|Q1MX18|INSC_HUMAN|PF16748|69_115	0.898292	PF16748	sp|Q1MX18|INSC_HUMAN Protein inscuteable homolog OS=Homo sapiens OX=9606 GN=INSC PE=1 SV=1
tr|A0A0A0MSI1|A0A0A0MSI1_HUMAN|PF16748|21_67	0.898292	PF16748	tr|A0A0A0MSI1|A0A0A0MSI1_HUMAN Protein inscuteable homolog OS=Homo sapiens OX=9606 GN=INSC PE=4 SV=1
sp|Q9UHP7|CLC2D_HUMAN|PF00059|92_186	0.898291	PF00059	sp|Q9UHP7|CLC2D_HUMAN C-type lectin domain family 2 member D OS=Homo sapiens OX=9606 GN=CLEC2D PE=1 SV=1
tr|C9JIJ6|C9JIJ6_HUMAN|PF04960|0_101	0.898289	PF04960	tr|C9JIJ6|C9JIJ6_HUMAN Glutaminase (Fragment) OS=Homo sapiens OX=9606 GN=GLS PE=1 SV=1
tr|B8ZZA8|B8ZZA8_HUMAN|PF04960|0_101	0.898289	PF04960	tr|B8ZZA8|B8ZZA8_HUMAN Glutaminase OS=Homo sapiens OX=9606 GN=GLS PE=1 SV=1
tr|V9GYB9|V9GYB9_HUMAN| |0_65	0.898289		tr|V9GYB9|V9GYB9_HUMAN Coiled-coil domain-containing protein 24 OS=Homo sapiens OX=9606 GN=CCDC24 PE=4 SV=1
sp|Q5VTQ0|TT39B_HUMAN|PF10300|141_598	0.898289	PF10300	sp|Q5VTQ0|TT39B_HUMAN Tetratricopeptide repeat protein 39B OS=Homo sapiens OX=9606 GN=TTC39B PE=1 SV=4
sp|P47974|TISD_HUMAN|PF00642|153_180	0.898288	PF00642	sp|P47974|TISD_HUMAN mRNA decay activator protein ZFP36L2 OS=Homo sapiens OX=9606 GN=ZFP36L2 PE=1 SV=3
sp|Q92570|NR4A3_HUMAN|PF00105|290_359	0.898287	PF00105	sp|Q92570|NR4A3_HUMAN Nuclear receptor subfamily 4 group A member 3 OS=Homo sapiens OX=9606 GN=NR4A3 PE=1 SV=3
tr|A0A0D9SG79|A0A0D9SG79_HUMAN| |0_528	0.898287		tr|A0A0D9SG79|A0A0D9SG79_HUMAN Ubiquitin-associated protein 1 (Fragment) OS=Homo sapiens OX=9606 GN=UBAP1 PE=1 SV=1
tr|H0YJF4|H0YJF4_HUMAN|PF07521|47_108	0.898278	PF07521	tr|H0YJF4|H0YJF4_HUMAN Cleavage and polyadenylation specificity factor subunit 2 (Fragment) OS=Homo sapiens OX=9606 GN=CPSF2 PE=1 SV=1
tr|J3QRM7|J3QRM7_HUMAN| |0_59	0.898277		tr|J3QRM7|J3QRM7_HUMAN A-kinase anchor protein 10, mitochondrial (Fragment) OS=Homo sapiens OX=9606 GN=AKAP10 PE=1 SV=1
sp|Q3MJ16|PA24E_HUMAN|PF18695|208_321	0.898274	PF18695	sp|Q3MJ16|PA24E_HUMAN Cytosolic phospholipase A2 epsilon OS=Homo sapiens OX=9606 GN=PLA2G4E PE=1 SV=4
tr|G5E9B8|G5E9B8_HUMAN|PF00096|635_658	0.898273	PF00096	tr|G5E9B8|G5E9B8_HUMAN Zinc finger protein 180 OS=Homo sapiens OX=9606 GN=ZNF180 PE=1 SV=2
tr|A0A0A0MP75|A0A0A0MP75_HUMAN|PF00096|633_656	0.898273	PF00096	tr|A0A0A0MP75|A0A0A0MP75_HUMAN Zinc finger protein 180 OS=Homo sapiens OX=9606 GN=ZNF180 PE=1 SV=1
sp|Q9UJW8|ZN180_HUMAN|PF00096|660_683	0.898273	PF00096	sp|Q9UJW8|ZN180_HUMAN Zinc finger protein 180 OS=Homo sapiens OX=9606 GN=ZNF180 PE=1 SV=2
tr|I3L2C2|I3L2C2_HUMAN| |0_52	0.898273		tr|I3L2C2|I3L2C2_HUMAN Glyoxalase domain-containing protein 4 OS=Homo sapiens OX=9606 GN=GLOD4 PE=1 SV=1
tr|E9PQF9|E9PQF9_HUMAN| |0_99	0.898268		tr|E9PQF9|E9PQF9_HUMAN Pre-mRNA cleavage complex 2 protein Pcf11 (Fragment) OS=Homo sapiens OX=9606 GN=PCF11 PE=1 SV=1
tr|A0A0U1RRK0|A0A0U1RRK0_HUMAN|PF00880|0_21	0.898262	PF00880	tr|A0A0U1RRK0|A0A0U1RRK0_HUMAN Nebulette (Fragment) OS=Homo sapiens OX=9606 GN=NEBL PE=1 SV=1
tr|C9IYV6|C9IYV6_HUMAN|PF07159|17_94	0.898258	PF07159	tr|C9IYV6|C9IYV6_HUMAN CYFIP-related Rac1 interactor A (Fragment) OS=Homo sapiens OX=9606 GN=CYRIA PE=1 SV=1
sp|O94915|FRYL_HUMAN|PF14228|1592_1652	0.898257	PF14228	sp|O94915|FRYL_HUMAN Protein furry homolog-like OS=Homo sapiens OX=9606 GN=FRYL PE=1 SV=2
tr|H0Y9X0|H0Y9X0_HUMAN|PF14228|463_523	0.898257	PF14228	tr|H0Y9X0|H0Y9X0_HUMAN Protein furry homolog-like (Fragment) OS=Homo sapiens OX=9606 GN=FRYL PE=1 SV=1
tr|A0A2C9F2R7|A0A2C9F2R7_HUMAN|PF14228|301_361	0.898257	PF14228	tr|A0A2C9F2R7|A0A2C9F2R7_HUMAN Protein furry homolog-like (Fragment) OS=Homo sapiens OX=9606 GN=FRYL PE=1 SV=1
tr|A0A286YEZ9|A0A286YEZ9_HUMAN|PF14228|139_199	0.898257	PF14228	tr|A0A286YEZ9|A0A286YEZ9_HUMAN Protein furry homolog-like (Fragment) OS=Homo sapiens OX=9606 GN=FRYL PE=1 SV=1
sp|Q92945|FUBP2_HUMAN|PF09005|610_632	0.898257	PF09005	sp|Q92945|FUBP2_HUMAN Far upstream element-binding protein 2 OS=Homo sapiens OX=9606 GN=KHSRP PE=1 SV=4
tr|M0R0C6|M0R0C6_HUMAN|PF09005|39_61	0.898257	PF09005	tr|M0R0C6|M0R0C6_HUMAN Far upstream element-binding protein 2 (Fragment) OS=Homo sapiens OX=9606 GN=KHSRP PE=1 SV=1
tr|M0QYG1|M0QYG1_HUMAN|PF09005|35_57	0.898257	PF09005	tr|M0QYG1|M0QYG1_HUMAN Far upstream element-binding protein 2 (Fragment) OS=Homo sapiens OX=9606 GN=KHSRP PE=1 SV=1
tr|A0A087WTP3|A0A087WTP3_HUMAN|PF09005|610_632	0.898257	PF09005	tr|A0A087WTP3|A0A087WTP3_HUMAN Far upstream element-binding protein 2 OS=Homo sapiens OX=9606 GN=KHSRP PE=1 SV=1
tr|G3V382|G3V382_HUMAN| |0_69	0.898254		tr|G3V382|G3V382_HUMAN mRNA decay activator protein ZFP36L1 OS=Homo sapiens OX=9606 GN=ZFP36L1 PE=4 SV=1
tr|E9PJF3|E9PJF3_HUMAN|PF00743|2_277	0.898252	PF00743	tr|E9PJF3|E9PJF3_HUMAN Flavin-containing monooxygenase OS=Homo sapiens OX=9606 GN=FMO5 PE=1 SV=1
tr|H7BXU2|H7BXU2_HUMAN|PF00084|184_235	0.898245	PF00084	tr|H7BXU2|H7BXU2_HUMAN CUB and sushi domain-containing protein 1 (Fragment) OS=Homo sapiens OX=9606 GN=CSMD1 PE=1 SV=1
tr|H3BQZ3|H3BQZ3_HUMAN| |0_69	0.898245		tr|H3BQZ3|H3BQZ3_HUMAN Pyruvate kinase PKM OS=Homo sapiens OX=9606 GN=PKM PE=1 SV=1
sp|Q6ZMS4|ZN852_HUMAN|PF00096|466_489	0.898244	PF00096	sp|Q6ZMS4|ZN852_HUMAN Zinc finger protein 852 OS=Homo sapiens OX=9606 GN=ZNF852 PE=1 SV=4
tr|H7C172|H7C172_HUMAN| |0_172	0.898232		tr|H7C172|H7C172_HUMAN Protein kinase C (Fragment) OS=Homo sapiens OX=9606 GN=PRKD3 PE=1 SV=8
sp|Q9NQX1|PRDM5_HUMAN|PF00096|431_455	0.898223	PF00096	sp|Q9NQX1|PRDM5_HUMAN PR domain zinc finger protein 5 OS=Homo sapiens OX=9606 GN=PRDM5 PE=1 SV=2
tr|K7EIY1|K7EIY1_HUMAN|PF08555|2_52	0.898221	PF08555	tr|K7EIY1|K7EIY1_HUMAN Protein FAM32A OS=Homo sapiens OX=9606 GN=FAM32A PE=1 SV=1
tr|K7EMI9|K7EMI9_HUMAN|PF15794|20_241	0.898219	PF15794	tr|K7EMI9|K7EMI9_HUMAN Coiled-coil domain-containing protein 106 OS=Homo sapiens OX=9606 GN=CCDC106 PE=1 SV=1
sp|Q9BWC9|CC106_HUMAN|PF15794|55_276	0.898219	PF15794	sp|Q9BWC9|CC106_HUMAN Coiled-coil domain-containing protein 106 OS=Homo sapiens OX=9606 GN=CCDC106 PE=1 SV=1
sp|Q13449|LSAMP_HUMAN|PF07679|33_128	0.898219	PF07679	sp|Q13449|LSAMP_HUMAN Limbic system-associated membrane protein OS=Homo sapiens OX=9606 GN=LSAMP PE=1 SV=2
tr|H3BLU2|H3BLU2_HUMAN|PF07679|17_112	0.898219	PF07679	tr|H3BLU2|H3BLU2_HUMAN Limbic system-associated membrane protein (Fragment) OS=Homo sapiens OX=9606 GN=LSAMP PE=1 SV=1
tr|C9J5G3|C9J5G3_HUMAN|PF07679|67_162	0.898219	PF07679	tr|C9J5G3|C9J5G3_HUMAN Limbic system-associated membrane protein (Fragment) OS=Homo sapiens OX=9606 GN=LSAMP PE=1 SV=1
tr|C9JP21|C9JP21_HUMAN|PF16557|176_224	0.898218	PF16557	tr|C9JP21|C9JP21_HUMAN DNA-binding protein SATB1 (Fragment) OS=Homo sapiens OX=9606 GN=SATB1 PE=1 SV=1
sp|P07476|INVO_HUMAN|PF00904|512_522	0.898217	PF00904	sp|P07476|INVO_HUMAN Involucrin OS=Homo sapiens OX=9606 GN=IVL PE=1 SV=2
tr|C9JXU6|C9JXU6_HUMAN| |0_93	0.898217		tr|C9JXU6|C9JXU6_HUMAN THO complex subunit 5 homolog (Fragment) OS=Homo sapiens OX=9606 GN=THOC5 PE=1 SV=1
sp|Q86UQ4|ABCAD_HUMAN|PF00005|4737_4884	0.898214	PF00005	sp|Q86UQ4|ABCAD_HUMAN ATP-binding cassette sub-family A member 13 OS=Homo sapiens OX=9606 GN=ABCA13 PE=2 SV=3
tr|F5H7B7|F5H7B7_HUMAN|PF00005|2045_2192	0.898214	PF00005	tr|F5H7B7|F5H7B7_HUMAN ATP-binding cassette sub-family A member 13 (Fragment) OS=Homo sapiens OX=9606 GN=ABCA13 PE=1 SV=2
tr|H7C0U5|H7C0U5_HUMAN|PF00005|1003_1150	0.898214	PF00005	tr|H7C0U5|H7C0U5_HUMAN ATP-binding cassette sub-family A member 13 (Fragment) OS=Homo sapiens OX=9606 GN=ABCA13 PE=4 SV=2
tr|A0A0A0MT16|A0A0A0MT16_HUMAN|PF00005|4737_4884	0.898214	PF00005	tr|A0A0A0MT16|A0A0A0MT16_HUMAN ATP-binding cassette sub-family A member 13 OS=Homo sapiens OX=9606 GN=ABCA13 PE=1 SV=1
tr|H0Y4D2|H0Y4D2_HUMAN|PF00005|510_657	0.898214	PF00005	tr|H0Y4D2|H0Y4D2_HUMAN ATP-binding cassette sub-family A member 13 (Fragment) OS=Homo sapiens OX=9606 GN=ABCA13 PE=4 SV=2
sp|Q9Y5E7|PCDB2_HUMAN|PF08266|32_114	0.898207	PF08266	sp|Q9Y5E7|PCDB2_HUMAN Protocadherin beta-2 OS=Homo sapiens OX=9606 GN=PCDHB2 PE=1 SV=1
tr|E5RI90|E5RI90_HUMAN|PF15797|0_91	0.898204	PF15797	tr|E5RI90|E5RI90_HUMAN Uncharacterized protein C1orf198 (Fragment) OS=Homo sapiens OX=9606 GN=C1orf198 PE=1 SV=1
tr|H3BLT9|H3BLT9_HUMAN|PF13516|767_790	0.898202	PF13516	tr|H3BLT9|H3BLT9_HUMAN NLR family CARD domain-containing protein 3 OS=Homo sapiens OX=9606 GN=NLRC3 PE=1 SV=2
tr|A0A087WZ24|A0A087WZ24_HUMAN|PF13516|21_44	0.898202	PF13516	tr|A0A087WZ24|A0A087WZ24_HUMAN NLR family CARD domain-containing protein 3 (Fragment) OS=Homo sapiens OX=9606 GN=NLRC3 PE=1 SV=1
sp|Q7RTR2|NLRC3_HUMAN|PF13516|720_743	0.898202	PF13516	sp|Q7RTR2|NLRC3_HUMAN NLR family CARD domain-containing protein 3 OS=Homo sapiens OX=9606 GN=NLRC3 PE=1 SV=2
tr|H0YJR7|H0YJR7_HUMAN|PF00612|136_156	0.8982	PF00612	tr|H0YJR7|H0YJR7_HUMAN Calmodulin-binding transcription activator 1 (Fragment) OS=Homo sapiens OX=9606 GN=CAMTA1 PE=1 SV=1
tr|A0A0C4DGL0|A0A0C4DGL0_HUMAN|PF00612|134_154	0.8982	PF00612	tr|A0A0C4DGL0|A0A0C4DGL0_HUMAN Calmodulin-binding transcription activator 1 OS=Homo sapiens OX=9606 GN=CAMTA1 PE=1 SV=1
tr|A0A087X1S4|A0A087X1S4_HUMAN|PF15231|0_133	0.898199	PF15231	tr|A0A087X1S4|A0A087X1S4_HUMAN Variable charge X-linked protein 1 OS=Homo sapiens OX=9606 GN=VCX PE=3 SV=1
sp|O43716|GATC_HUMAN|PF02686|53_116	0.898198	PF02686	sp|O43716|GATC_HUMAN Glutamyl-tRNA(Gln) amidotransferase subunit C, mitochondrial OS=Homo sapiens OX=9606 GN=GATC PE=1 SV=1
tr|H0YIV9|H0YIV9_HUMAN|PF02686|85_148	0.898198	PF02686	tr|H0YIV9|H0YIV9_HUMAN Uncharacterized protein (Fragment) OS=Homo sapiens OX=9606 PE=3 SV=1
tr|E9PFW2|E9PFW2_HUMAN|PF17753|743_821	0.898198	PF17753	tr|E9PFW2|E9PFW2_HUMAN Beta-mannosidase OS=Homo sapiens OX=9606 GN=MANBA PE=1 SV=1
sp|O00462|MANBA_HUMAN|PF17753|800_878	0.898198	PF17753	sp|O00462|MANBA_HUMAN Beta-mannosidase OS=Homo sapiens OX=9606 GN=MANBA PE=1 SV=3
tr|A0A2R8YEC9|A0A2R8YEC9_HUMAN|PF17753|846_924	0.898198	PF17753	tr|A0A2R8YEC9|A0A2R8YEC9_HUMAN Beta-mannosidase OS=Homo sapiens OX=9606 GN=MANBA PE=1 SV=1
tr|K7EP39|K7EP39_HUMAN|PF00096|274_296	0.898194	PF00096	tr|K7EP39|K7EP39_HUMAN Zinc finger protein 570 OS=Homo sapiens OX=9606 GN=ZNF570 PE=1 SV=1
sp|Q96NI8|ZN570_HUMAN|PF00096|218_240	0.898194	PF00096	sp|Q96NI8|ZN570_HUMAN Zinc finger protein 570 OS=Homo sapiens OX=9606 GN=ZNF570 PE=2 SV=1
tr|H3BSC5|H3BSC5_HUMAN| |0_78	0.898194		tr|H3BSC5|H3BSC5_HUMAN RNA exonuclease 5 (Fragment) OS=Homo sapiens OX=9606 GN=REXO5 PE=1 SV=1
tr|F8WF64|F8WF64_HUMAN| |0_183	0.898188		tr|F8WF64|F8WF64_HUMAN Quinone oxidoreductase-like protein 1 OS=Homo sapiens OX=9606 GN=CRYZL1 PE=1 SV=1
tr|E5RK01|E5RK01_HUMAN| |0_31	0.898187		tr|E5RK01|E5RK01_HUMAN Fatty acid hydroxylase domain-containing protein 2 (Fragment) OS=Homo sapiens OX=9606 GN=FAXDC2 PE=4 SV=8
sp|Q2M3C7|SPKAP_HUMAN|PF05716|1594_1697	0.898184	PF05716	sp|Q2M3C7|SPKAP_HUMAN A-kinase anchor protein SPHKAP OS=Homo sapiens OX=9606 GN=SPHKAP PE=1 SV=1
sp|Q6ZMY9|ZN517_HUMAN|PF00096|288_311	0.898183	PF00096	sp|Q6ZMY9|ZN517_HUMAN Zinc finger protein 517 OS=Homo sapiens OX=9606 GN=ZNF517 PE=2 SV=2
tr|H0YCN3|H0YCN3_HUMAN|PF00096|255_278	0.898183	PF00096	tr|H0YCN3|H0YCN3_HUMAN Zinc finger protein 517 (Fragment) OS=Homo sapiens OX=9606 GN=ZNF517 PE=1 SV=1
tr|V9GY58|V9GY58_HUMAN| |0_59	0.898182		tr|V9GY58|V9GY58_HUMAN ELMO domain-containing protein 2 OS=Homo sapiens OX=9606 GN=ELMOD2 PE=1 SV=1
tr|H0Y8C2|H0Y8C2_HUMAN|PF01776|31_137	0.898177	PF01776	tr|H0Y8C2|H0Y8C2_HUMAN 60S ribosomal protein L22-like 1 (Fragment) OS=Homo sapiens OX=9606 GN=RPL22L1 PE=1 SV=1
tr|C9JYQ9|C9JYQ9_HUMAN|PF01776|10_116	0.898177	PF01776	tr|C9JYQ9|C9JYQ9_HUMAN 60S ribosomal protein L22-like 1 OS=Homo sapiens OX=9606 GN=RPL22L1 PE=1 SV=1
sp|Q6P5R6|RL22L_HUMAN|PF01776|11_117	0.898177	PF01776	sp|Q6P5R6|RL22L_HUMAN 60S ribosomal protein L22-like 1 OS=Homo sapiens OX=9606 GN=RPL22L1 PE=1 SV=2
tr|A6NDW0|A6NDW0_HUMAN| |0_147	0.898173		tr|A6NDW0|A6NDW0_HUMAN U2 small nuclear ribonucleoprotein auxiliary factor 35 kDa subunit-related protein 2 OS=Homo sapiens OX=9606 GN=ZRSR2 PE=1 SV=1
tr|F8WBH9|F8WBH9_HUMAN|PF01335|4_75	0.898172	PF01335	tr|F8WBH9|F8WBH9_HUMAN CASP8 and FADD-like apoptosis regulator OS=Homo sapiens OX=9606 GN=CFLAR PE=1 SV=1
tr|C9JV51|C9JV51_HUMAN|PF01335|4_75	0.898172	PF01335	tr|C9JV51|C9JV51_HUMAN CASP8 and FADD-like apoptosis regulator (Fragment) OS=Homo sapiens OX=9606 GN=CFLAR PE=1 SV=1
sp|O15519|CFLAR_HUMAN|PF01335|4_75	0.898172	PF01335	sp|O15519|CFLAR_HUMAN CASP8 and FADD-like apoptosis regulator OS=Homo sapiens OX=9606 GN=CFLAR PE=1 SV=1
tr|C9J408|C9J408_HUMAN|PF01335|4_75	0.898172	PF01335	tr|C9J408|C9J408_HUMAN CASP8 and FADD-like apoptosis regulator (Fragment) OS=Homo sapiens OX=9606 GN=CFLAR PE=1 SV=1
tr|E9PAP3|E9PAP3_HUMAN|PF01335|4_75	0.898172	PF01335	tr|E9PAP3|E9PAP3_HUMAN CASP8 and FADD-like apoptosis regulator OS=Homo sapiens OX=9606 GN=CFLAR PE=1 SV=1
tr|M0QZP0|M0QZP0_HUMAN|PF03131|47_111	0.898172	PF03131	tr|M0QZP0|M0QZP0_HUMAN Transcription regulator protein BACH1 (Fragment) OS=Homo sapiens OX=9606 GN=BACH1 PE=1 SV=1
tr|G3V3S2|G3V3S2_HUMAN| |0_122	0.898169		tr|G3V3S2|G3V3S2_HUMAN Apoptosis-stimulating of p53 protein 1 OS=Homo sapiens OX=9606 GN=PPP1R13B PE=1 SV=1
sp|O75366|AVIL_HUMAN|PF00626|406_486	0.898168	PF00626	sp|O75366|AVIL_HUMAN Advillin OS=Homo sapiens OX=9606 GN=AVIL PE=1 SV=3
tr|H3BM54|H3BM54_HUMAN|PF05219|0_139	0.898166	PF05219	tr|H3BM54|H3BM54_HUMAN Methyltransferase-like protein 9 (Fragment) OS=Homo sapiens OX=9606 GN=METTL9 PE=1 SV=1
tr|A0A590UKA2|A0A590UKA2_HUMAN| |0_79	0.898166		tr|A0A590UKA2|A0A590UKA2_HUMAN Autism susceptibility gene 2 protein (Fragment) OS=Homo sapiens OX=9606 GN=AUTS2 PE=1 SV=1
tr|H0YE65|H0YE65_HUMAN|PF00069|1_102	0.898164	PF00069	tr|H0YE65|H0YE65_HUMAN Cyclin-dependent kinase-like 1 (Fragment) OS=Homo sapiens OX=9606 GN=CDKL1 PE=1 SV=1
tr|Q5T282|Q5T282_HUMAN|PF12251|192_243	0.898158	PF12251	tr|Q5T282|Q5T282_HUMAN Small nuclear RNA-activating complex polypeptide 3 (Fragment) OS=Homo sapiens OX=9606 GN=SNAPC3 PE=1 SV=1
tr|R4GMS6|R4GMS6_HUMAN|PF03820|14_48	0.898153	PF03820	tr|R4GMS6|R4GMS6_HUMAN Sideroflexin-2 OS=Homo sapiens OX=9606 GN=SFXN2 PE=1 SV=1
sp|P20742|PZP_HUMAN|PF17791|221_308	0.898152	PF17791	sp|P20742|PZP_HUMAN Pregnancy zone protein OS=Homo sapiens OX=9606 GN=PZP PE=1 SV=4
sp|A8MUZ8|Z705G_HUMAN|PF00096|171_194	0.898152	PF00096	sp|A8MUZ8|Z705G_HUMAN Putative zinc finger protein 705G OS=Homo sapiens OX=9606 GN=ZNF705G PE=2 SV=2
tr|E9PNN7|E9PNN7_HUMAN|PF02535|173_258	0.898148	PF02535	tr|E9PNN7|E9PNN7_HUMAN Zinc transporter ZIP13 OS=Homo sapiens OX=9606 GN=SLC39A13 PE=1 SV=8
tr|D6RFL5|D6RFL5_HUMAN|PF00076|72_136	0.898147	PF00076	tr|D6RFL5|D6RFL5_HUMAN RNA-binding protein 47 (Fragment) OS=Homo sapiens OX=9606 GN=RBM47 PE=1 SV=1
tr|J3KSG3|J3KSG3_HUMAN|PF18308|46_85	0.898145	PF18308	tr|J3KSG3|J3KSG3_HUMAN ADP-ribosylation factor-binding protein GGA3 (Fragment) OS=Homo sapiens OX=9606 GN=GGA3 PE=1 SV=1
tr|C9K0F2|C9K0F2_HUMAN|PF00096|295_313	0.898141	PF00096	tr|C9K0F2|C9K0F2_HUMAN Zinc finger protein 568 (Fragment) OS=Homo sapiens OX=9606 GN=ZNF568 PE=1 SV=8
tr|A0A087WZ84|A0A087WZ84_HUMAN|PF00096|427_445	0.898141	PF00096	tr|A0A087WZ84|A0A087WZ84_HUMAN Zinc finger protein 568 OS=Homo sapiens OX=9606 GN=ZNF568 PE=1 SV=1
tr|C9JLX5|C9JLX5_HUMAN|PF00096|427_445	0.898141	PF00096	tr|C9JLX5|C9JLX5_HUMAN Zinc finger protein 568 (Fragment) OS=Homo sapiens OX=9606 GN=ZNF568 PE=1 SV=1
sp|Q9Y5I4|PCDC2_HUMAN|PF00028|373_459	0.898135	PF00028	sp|Q9Y5I4|PCDC2_HUMAN Protocadherin alpha-C2 OS=Homo sapiens OX=9606 GN=PCDHAC2 PE=2 SV=1
tr|M0QY11|M0QY11_HUMAN|PF00096|377_400	0.898135	PF00096	tr|M0QY11|M0QY11_HUMAN Zinc finger protein 544 OS=Homo sapiens OX=9606 GN=ZNF544 PE=1 SV=1
tr|J3KQC8|J3KQC8_HUMAN|PF00096|491_514	0.898135	PF00096	tr|J3KQC8|J3KQC8_HUMAN Zinc finger protein 544 OS=Homo sapiens OX=9606 GN=ZNF544 PE=1 SV=1
sp|Q6NX49|ZN544_HUMAN|PF00096|519_542	0.898135	PF00096	sp|Q6NX49|ZN544_HUMAN Zinc finger protein 544 OS=Homo sapiens OX=9606 GN=ZNF544 PE=1 SV=1
tr|H0Y6D1|H0Y6D1_HUMAN| |0_119	0.898131		tr|H0Y6D1|H0Y6D1_HUMAN Z-DNA-binding protein 1 (Fragment) OS=Homo sapiens OX=9606 GN=ZBP1 PE=4 SV=1
tr|K7EMY5|K7EMY5_HUMAN| |0_42	0.898131		tr|K7EMY5|K7EMY5_HUMAN Retinol dehydrogenase 13 (Fragment) OS=Homo sapiens OX=9606 GN=RDH13 PE=1 SV=1
tr|M0R060|M0R060_HUMAN|PF03937|66_125	0.898129	PF03937	tr|M0R060|M0R060_HUMAN Succinate dehydrogenase assembly factor 2, mitochondrial OS=Homo sapiens OX=9606 GN=SDHAF2 PE=4 SV=1
sp|Q92688|AN32B_HUMAN|PF14580|17_146	0.898126	PF14580	sp|Q92688|AN32B_HUMAN Acidic leucine-rich nuclear phosphoprotein 32 family member B OS=Homo sapiens OX=9606 GN=ANP32B PE=1 SV=1
tr|H3BU05|H3BU05_HUMAN|PF00620|1_120	0.898122	PF00620	tr|H3BU05|H3BU05_HUMAN Unconventional myosin-IXa (Fragment) OS=Homo sapiens OX=9606 GN=MYO9A PE=1 SV=1
sp|Q05481|ZNF91_HUMAN|PF00096|825_848	0.89812	PF00096	sp|Q05481|ZNF91_HUMAN Zinc finger protein 91 OS=Homo sapiens OX=9606 GN=ZNF91 PE=2 SV=2
tr|F5H784|F5H784_HUMAN|PF00929|43_107	0.898117	PF00929	tr|F5H784|F5H784_HUMAN Oligoribonuclease, mitochondrial OS=Homo sapiens OX=9606 GN=REXO2 PE=1 SV=1
sp|Q93096|TP4A1_HUMAN|PF00782|34_141	0.898113	PF00782	sp|Q93096|TP4A1_HUMAN Protein tyrosine phosphatase type IVA 1 OS=Homo sapiens OX=9606 GN=PTP4A1 PE=1 SV=2
sp|A6NIY4|SPDE5_HUMAN|PF11357|193_303	0.898108	PF11357	sp|A6NIY4|SPDE5_HUMAN Speedy protein E5 OS=Homo sapiens OX=9606 GN=SPDYE5 PE=3 SV=3
tr|F8VS43|F8VS43_HUMAN| |0_59	0.898105		tr|F8VS43|F8VS43_HUMAN Vezatin OS=Homo sapiens OX=9606 GN=VEZT PE=1 SV=1
tr|K7EQW2|K7EQW2_HUMAN|PF01496|26_68	0.898102	PF01496	tr|K7EQW2|K7EQW2_HUMAN V-type proton ATPase subunit a OS=Homo sapiens OX=9606 GN=ATP6V0A1 PE=1 SV=1
tr|C9JQT8|C9JQT8_HUMAN|PF07686|37_143	0.898102	PF07686	tr|C9JQT8|C9JQT8_HUMAN Butyrophilin subfamily 3 member A3 (Fragment) OS=Homo sapiens OX=9606 GN=BTN3A3 PE=1 SV=8
sp|O00478|BT3A3_HUMAN|PF07686|37_143	0.898102	PF07686	sp|O00478|BT3A3_HUMAN Butyrophilin subfamily 3 member A3 OS=Homo sapiens OX=9606 GN=BTN3A3 PE=1 SV=1
tr|U5GXS0|U5GXS0_HUMAN|PF00629|173_331	0.898102	PF00629	tr|U5GXS0|U5GXS0_HUMAN MAM and LDL-receptor class A domain-containing protein 1 (Fragment) OS=Homo sapiens OX=9606 GN=MALRD1 PE=4 SV=1
sp|Q5VYJ5|MALR1_HUMAN|PF00629|864_1022	0.898102	PF00629	sp|Q5VYJ5|MALR1_HUMAN MAM and LDL-receptor class A domain-containing protein 1 OS=Homo sapiens OX=9606 GN=MALRD1 PE=1 SV=4
tr|A6NND8|A6NND8_HUMAN| |0_322	0.898101		tr|A6NND8|A6NND8_HUMAN Quinone oxidoreductase-like protein 1 OS=Homo sapiens OX=9606 GN=CRYZL1 PE=1 SV=1
tr|H3BSB7|H3BSB7_HUMAN| |0_168	0.898101		tr|H3BSB7|H3BSB7_HUMAN Lipase maturation factor 1 (Fragment) OS=Homo sapiens OX=9606 GN=LMF1 PE=1 SV=1
tr|H0YIH9|H0YIH9_HUMAN|PF11938|1_37	0.898101	PF11938	tr|H0YIH9|H0YIH9_HUMAN Protein canopy homolog 2 (Fragment) OS=Homo sapiens OX=9606 GN=CNPY2 PE=1 SV=1
tr|M0QZJ2|M0QZJ2_HUMAN|PF00067|85_251	0.898101	PF00067	tr|M0QZJ2|M0QZJ2_HUMAN Cytochrome P450 2B6 OS=Homo sapiens OX=9606 GN=CYP2B6 PE=1 SV=1
sp|P31277|HXD11_HUMAN|PF00046|266_323	0.898098	PF00046	sp|P31277|HXD11_HUMAN Homeobox protein Hox-D11 OS=Homo sapiens OX=9606 GN=HOXD11 PE=3 SV=3
tr|E9PPQ4|E9PPQ4_HUMAN|PF00210|2_58	0.898098	PF00210	tr|E9PPQ4|E9PPQ4_HUMAN Ferritin (Fragment) OS=Homo sapiens OX=9606 GN=FTH1 PE=1 SV=1
tr|F5H623|F5H623_HUMAN|PF01406|68_134	0.898097	PF01406	tr|F5H623|F5H623_HUMAN Probable cysteine--tRNA ligase, mitochondrial OS=Homo sapiens OX=9606 GN=CARS2 PE=1 SV=1
sp|P98160|PGBM_HUMAN|PF00057|283_319	0.898094	PF00057	sp|P98160|PGBM_HUMAN Basement membrane-specific heparan sulfate proteoglycan core protein OS=Homo sapiens OX=9606 GN=HSPG2 PE=1 SV=4
tr|A0A3B3IT11|A0A3B3IT11_HUMAN|PF00057|219_255	0.898094	PF00057	tr|A0A3B3IT11|A0A3B3IT11_HUMAN Basement membrane-specific heparan sulfate proteoglycan core protein (Fragment) OS=Homo sapiens OX=9606 GN=HSPG2 PE=1 SV=1
sp|O60243|H6ST1_HUMAN|PF03567|79_351	0.898093	PF03567	sp|O60243|H6ST1_HUMAN Heparan-sulfate 6-O-sulfotransferase 1 OS=Homo sapiens OX=9606 GN=HS6ST1 PE=1 SV=5
sp|Q08ER8|ZN543_HUMAN|PF00096|422_445	0.898084	PF00096	sp|Q08ER8|ZN543_HUMAN Zinc finger protein 543 OS=Homo sapiens OX=9606 GN=ZNF543 PE=1 SV=3
sp|Q04323|UBXN1_HUMAN|PF00789|208_292	0.898084	PF00789	sp|Q04323|UBXN1_HUMAN UBX domain-containing protein 1 OS=Homo sapiens OX=9606 GN=UBXN1 PE=1 SV=2
tr|A0A087WTZ5|A0A087WTZ5_HUMAN|PF00789|149_233	0.898084	PF00789	tr|A0A087WTZ5|A0A087WTZ5_HUMAN UBX domain-containing protein 1 OS=Homo sapiens OX=9606 GN=UBXN1 PE=1 SV=1
tr|E9PRQ7|E9PRQ7_HUMAN|PF00789|204_288	0.898084	PF00789	tr|E9PRQ7|E9PRQ7_HUMAN UBX domain-containing protein 1 OS=Homo sapiens OX=9606 GN=UBXN1 PE=1 SV=1
sp|Q4G0T1|SRCRM_HUMAN|PF00530|234_326	0.898084	PF00530	sp|Q4G0T1|SRCRM_HUMAN Scavenger receptor cysteine-rich domain-containing protein SCART1 OS=Homo sapiens OX=9606 PE=1 SV=2
tr|F5H606|F5H606_HUMAN|PF00076|11_81	0.898083	PF00076	tr|F5H606|F5H606_HUMAN RNA-binding protein 7 OS=Homo sapiens OX=9606 GN=RBM7 PE=1 SV=1
sp|Q9Y580|RBM7_HUMAN|PF00076|11_81	0.898083	PF00076	sp|Q9Y580|RBM7_HUMAN RNA-binding protein 7 OS=Homo sapiens OX=9606 GN=RBM7 PE=1 SV=1
tr|F5GXV8|F5GXV8_HUMAN|PF00076|11_81	0.898083	PF00076	tr|F5GXV8|F5GXV8_HUMAN RNA-binding protein 7 OS=Homo sapiens OX=9606 GN=RBM7 PE=1 SV=1
tr|F5GY08|F5GY08_HUMAN|PF00076|11_81	0.898083	PF00076	tr|F5GY08|F5GY08_HUMAN RNA-binding protein 7 OS=Homo sapiens OX=9606 GN=RBM7 PE=1 SV=1
tr|J3KPD3|J3KPD3_HUMAN|PF00076|11_81	0.898083	PF00076	tr|J3KPD3|J3KPD3_HUMAN RNA binding motif protein 7, isoform CRA_c OS=Homo sapiens OX=9606 GN=RBM7 PE=1 SV=1
tr|I3L521|I3L521_HUMAN|PF00076|8_78	0.898083	PF00076	tr|I3L521|I3L521_HUMAN RRM domain-containing protein (Fragment) OS=Homo sapiens OX=9606 PE=4 SV=1
tr|A0A0G2JIJ9|A0A0G2JIJ9_HUMAN|PF14061|146_177	0.898077	PF14061	tr|A0A0G2JIJ9|A0A0G2JIJ9_HUMAN PHD finger protein 1 (Fragment) OS=Homo sapiens OX=9606 GN=PHF1 PE=1 SV=1
tr|A0A087X266|A0A087X266_HUMAN|PF07851|13_306	0.898071	PF07851	tr|A0A087X266|A0A087X266_HUMAN Transmembrane protein 120A OS=Homo sapiens OX=9606 GN=TMEM120A PE=1 SV=1
sp|Q8NGL2|OR5L1_HUMAN|PF13853|30_307	0.898068	PF13853	sp|Q8NGL2|OR5L1_HUMAN Olfactory receptor 5L1 OS=Homo sapiens OX=9606 GN=OR5L1 PE=2 SV=1
sp|Q6VB84|FX4L3_HUMAN|PF00250|107_192	0.898064	PF00250	sp|Q6VB84|FX4L3_HUMAN Forkhead box protein D4-like 3 OS=Homo sapiens OX=9606 GN=FOXD4L3 PE=1 SV=2
sp|Q8WXT5|FX4L4_HUMAN|PF00250|107_192	0.898064	PF00250	sp|Q8WXT5|FX4L4_HUMAN Forkhead box protein D4-like 4 OS=Homo sapiens OX=9606 GN=FOXD4L4 PE=1 SV=2
sp|Q3SYB3|FX4L6_HUMAN|PF00250|107_192	0.898064	PF00250	sp|Q3SYB3|FX4L6_HUMAN Forkhead box protein D4-like 6 OS=Homo sapiens OX=9606 GN=FOXD4L6 PE=1 SV=2
sp|Q5VV16|FX4L5_HUMAN|PF00250|107_192	0.898064	PF00250	sp|Q5VV16|FX4L5_HUMAN Forkhead box protein D4-like 5 OS=Homo sapiens OX=9606 GN=FOXD4L5 PE=3 SV=1
tr|A0A2R8Y570|A0A2R8Y570_HUMAN|PF04382|645_694	0.898063	PF04382	tr|A0A2R8Y570|A0A2R8Y570_HUMAN Band 4.1 OS=Homo sapiens OX=9606 GN=EPB41 PE=1 SV=1
tr|A0A3B3IU06|A0A3B3IU06_HUMAN|PF04382|645_694	0.898063	PF04382	tr|A0A3B3IU06|A0A3B3IU06_HUMAN Band 4.1 OS=Homo sapiens OX=9606 GN=EPB41 PE=1 SV=1
tr|A0A3B3IUD6|A0A3B3IUD6_HUMAN|PF04382|539_588	0.898063	PF04382	tr|A0A3B3IUD6|A0A3B3IUD6_HUMAN Band 4.1 OS=Homo sapiens OX=9606 GN=EPB41 PE=1 SV=1
sp|Q96AK3|ABC3D_HUMAN|PF18782|206_385	0.898062	PF18782	sp|Q96AK3|ABC3D_HUMAN DNA dC->dU-editing enzyme APOBEC-3D OS=Homo sapiens OX=9606 GN=APOBEC3D PE=1 SV=1
tr|A0A087WX48|A0A087WX48_HUMAN|PF18782|10_189	0.898062	PF18782	tr|A0A087WX48|A0A087WX48_HUMAN DNA dC->dU-editing enzyme APOBEC-3D OS=Homo sapiens OX=9606 GN=APOBEC3D PE=1 SV=1
sp|Q9NV31|IMP3_HUMAN|PF00163|3_64	0.898062	PF00163	sp|Q9NV31|IMP3_HUMAN U3 small nucleolar ribonucleoprotein protein IMP3 OS=Homo sapiens OX=9606 GN=IMP3 PE=1 SV=1
tr|A0A140T964|A0A140T964_HUMAN|PF13853|35_258	0.89806	PF13853	tr|A0A140T964|A0A140T964_HUMAN Olfactory receptor (Fragment) OS=Homo sapiens OX=9606 GN=OR2J3 PE=3 SV=1
sp|Q502W7|CCD38_HUMAN|PF13863|111_230	0.898056	PF13863	sp|Q502W7|CCD38_HUMAN Coiled-coil domain-containing protein 38 OS=Homo sapiens OX=9606 GN=CCDC38 PE=2 SV=1
tr|D6RER0|D6RER0_HUMAN|PF00501|114_377	0.898055	PF00501	tr|D6RER0|D6RER0_HUMAN Long-chain-fatty-acid--CoA ligase 1 OS=Homo sapiens OX=9606 GN=ACSL1 PE=1 SV=1
tr|A0A087WW88|A0A087WW88_HUMAN|PF03357|31_178	0.898052	PF03357	tr|A0A087WW88|A0A087WW88_HUMAN Charged multivesicular body protein 2b (Fragment) OS=Homo sapiens OX=9606 GN=CHMP2B PE=1 SV=1
sp|P58304|VSX2_HUMAN|PF03826|299_318	0.898052	PF03826	sp|P58304|VSX2_HUMAN Visual system homeobox 2 OS=Homo sapiens OX=9606 GN=VSX2 PE=1 SV=1
sp|Q9NQ35|NRIP3_HUMAN|PF09668|104_209	0.898052	PF09668	sp|Q9NQ35|NRIP3_HUMAN Nuclear receptor-interacting protein 3 OS=Homo sapiens OX=9606 GN=NRIP3 PE=1 SV=1
sp|P34059|GALNS_HUMAN|PF14707|379_508	0.898048	PF14707	sp|P34059|GALNS_HUMAN N-acetylgalactosamine-6-sulfatase OS=Homo sapiens OX=9606 GN=GALNS PE=1 SV=1
tr|K7EME4|K7EME4_HUMAN|PF00069|371_452	0.898047	PF00069	tr|K7EME4|K7EME4_HUMAN Microtubule-associated serine/threonine-protein kinase 1 OS=Homo sapiens OX=9606 GN=MAST1 PE=1 SV=1
tr|K7EJZ9|K7EJZ9_HUMAN|PF00069|329_410	0.898047	PF00069	tr|K7EJZ9|K7EJZ9_HUMAN Microtubule-associated serine/threonine-protein kinase 1 (Fragment) OS=Homo sapiens OX=9606 GN=MAST1 PE=1 SV=1
tr|K7EIL8|K7EIL8_HUMAN|PF00270|68_125	0.898044	PF00270	tr|K7EIL8|K7EIL8_HUMAN RNA helicase (Fragment) OS=Homo sapiens OX=9606 GN=DDX39A PE=1 SV=1
tr|A2AB88|A2AB88_HUMAN|PF01920|9_87	0.898043	PF01920	tr|A2AB88|A2AB88_HUMAN Prefoldin subunit 6 OS=Homo sapiens OX=9606 GN=PFDN6 PE=1 SV=1
sp|P19474|RO52_HUMAN|PF15227|15_54	0.898041	PF15227	sp|P19474|RO52_HUMAN E3 ubiquitin-protein ligase TRIM21 OS=Homo sapiens OX=9606 GN=TRIM21 PE=1 SV=1
sp|P42768|WASP_HUMAN|PF00568|35_144	0.898036	PF00568	sp|P42768|WASP_HUMAN Wiskott-Aldrich syndrome protein OS=Homo sapiens OX=9606 GN=WAS PE=1 SV=4
tr|C9J3B7|C9J3B7_HUMAN|PF00568|35_144	0.898036	PF00568	tr|C9J3B7|C9J3B7_HUMAN Wiskott-Aldrich syndrome protein (Fragment) OS=Homo sapiens OX=9606 GN=WAS PE=1 SV=8
sp|P78537|BL1S1_HUMAN|PF06320|32_145	0.898036	PF06320	sp|P78537|BL1S1_HUMAN Biogenesis of lysosome-related organelles complex 1 subunit 1 OS=Homo sapiens OX=9606 GN=BLOC1S1 PE=1 SV=2
tr|F2Z3N7|F2Z3N7_HUMAN|PF07092|31_73	0.898035	PF07092	tr|F2Z3N7|F2Z3N7_HUMAN Transmembrane protein 106B OS=Homo sapiens OX=9606 GN=TMEM106B PE=1 SV=1
sp|Q16760|DGKD_HUMAN|PF07647|1141_1205	0.89803	PF07647	sp|Q16760|DGKD_HUMAN Diacylglycerol kinase delta OS=Homo sapiens OX=9606 GN=DGKD PE=1 SV=4
tr|G3V1P2|G3V1P2_HUMAN|PF10300|15_191	0.898024	PF10300	tr|G3V1P2|G3V1P2_HUMAN Chromosome 18 open reading frame 17, isoform CRA_c OS=Homo sapiens OX=9606 GN=TTC39C PE=1 SV=1
sp|Q8NAM6|ZSCA4_HUMAN|PF02023|40_126	0.898023	PF02023	sp|Q8NAM6|ZSCA4_HUMAN Zinc finger and SCAN domain-containing protein 4 OS=Homo sapiens OX=9606 GN=ZSCAN4 PE=1 SV=1
tr|A0A087WZQ3|A0A087WZQ3_HUMAN|PF02492|42_172	0.89802	PF02492	tr|A0A087WZQ3|A0A087WZQ3_HUMAN COBW domain-containing protein 1 OS=Homo sapiens OX=9606 GN=CBWD1 PE=1 SV=1
sp|Q15406|NR6A1_HUMAN|PF00105|58_127	0.898018	PF00105	sp|Q15406|NR6A1_HUMAN Nuclear receptor subfamily 6 group A member 1 OS=Homo sapiens OX=9606 GN=NR6A1 PE=1 SV=2
tr|C9JDI9|C9JDI9_HUMAN|PF00105|16_85	0.898018	PF00105	tr|C9JDI9|C9JDI9_HUMAN Nuclear receptor subfamily 6 group A member 1 (Fragment) OS=Homo sapiens OX=9606 GN=NR6A1 PE=1 SV=8
tr|C9JM97|C9JM97_HUMAN|PF03456|31_63	0.898018	PF03456	tr|C9JM97|C9JM97_HUMAN MAP kinase-activating death domain protein (Fragment) OS=Homo sapiens OX=9606 GN=MADD PE=1 SV=1
sp|Q9H4K7|MTG2_HUMAN|PF01018|72_223	0.898016	PF01018	sp|Q9H4K7|MTG2_HUMAN Mitochondrial ribosome-associated GTPase 2 OS=Homo sapiens OX=9606 GN=MTG2 PE=1 SV=1
tr|Q5JXJ0|Q5JXJ0_HUMAN|PF01018|72_223	0.898016	PF01018	tr|Q5JXJ0|Q5JXJ0_HUMAN Mitochondrial ribosome-associated GTPase 2 (Fragment) OS=Homo sapiens OX=9606 GN=MTG2 PE=1 SV=1
tr|M0R3E3|M0R3E3_HUMAN|PF01352|0_32	0.898015	PF01352	tr|M0R3E3|M0R3E3_HUMAN KRAB domain-containing protein (Fragment) OS=Homo sapiens OX=9606 PE=4 SV=1
tr|E9PPW6|E9PPW6_HUMAN|PF05644|18_89	0.898012	PF05644	tr|E9PPW6|E9PPW6_HUMAN Mitochondrial fission factor OS=Homo sapiens OX=9606 GN=MFF PE=1 SV=1
tr|Q5JQP2|Q5JQP2_HUMAN|PF10391|244_291	0.898012	PF10391	tr|Q5JQP2|Q5JQP2_HUMAN DNA polymerase (Fragment) OS=Homo sapiens OX=9606 GN=POLL PE=1 SV=1
sp|Q9UGP5|DPOLL_HUMAN|PF10391|336_383	0.898012	PF10391	sp|Q9UGP5|DPOLL_HUMAN DNA polymerase lambda OS=Homo sapiens OX=9606 GN=POLL PE=1 SV=1
tr|Q5JQP3|Q5JQP3_HUMAN|PF10391|59_106	0.898012	PF10391	tr|Q5JQP3|Q5JQP3_HUMAN DNA polymerase (Fragment) OS=Homo sapiens OX=9606 GN=POLL PE=1 SV=1
tr|Q5JQP4|Q5JQP4_HUMAN|PF10391|59_106	0.898012	PF10391	tr|Q5JQP4|Q5JQP4_HUMAN DNA polymerase OS=Homo sapiens OX=9606 GN=POLL PE=1 SV=1
tr|Q5JQP8|Q5JQP8_HUMAN|PF10391|248_295	0.898012	PF10391	tr|Q5JQP8|Q5JQP8_HUMAN DNA polymerase OS=Homo sapiens OX=9606 GN=POLL PE=1 SV=1
sp|P20648|ATP4A_HUMAN|PF09040|1_43	0.898012	PF09040	sp|P20648|ATP4A_HUMAN Potassium-transporting ATPase alpha chain 1 OS=Homo sapiens OX=9606 GN=ATP4A PE=2 SV=5
tr|C9J0U5|C9J0U5_HUMAN|PF09738|30_65	0.898008	PF09738	tr|C9J0U5|C9J0U5_HUMAN Leucine-rich repeat flightless-interacting protein 2 (Fragment) OS=Homo sapiens OX=9606 GN=LRRFIP2 PE=1 SV=8
sp|Q3KNW1|SNAI3_HUMAN|PF00096|209_231	0.898002	PF00096	sp|Q3KNW1|SNAI3_HUMAN Zinc finger protein SNAI3 OS=Homo sapiens OX=9606 GN=SNAI3 PE=2 SV=1
sp|A2VEC9|SSPO_HUMAN|PF00057|1491_1529	0.898002	PF00057	sp|A2VEC9|SSPO_HUMAN SCO-spondin OS=Homo sapiens OX=9606 GN=SSPOP PE=2 SV=2
sp|Q15742|NAB2_HUMAN|PF04905|236_364	0.897999	PF04905	sp|Q15742|NAB2_HUMAN NGFI-A-binding protein 2 OS=Homo sapiens OX=9606 GN=NAB2 PE=1 SV=1
tr|A0A2R8YDR7|A0A2R8YDR7_HUMAN| |0_190	0.897995		tr|A0A2R8YDR7|A0A2R8YDR7_HUMAN Glutamine amidotransferase-like class 1 domain-containing protein 3A, mitochondrial (Fragment) OS=Homo sapiens OX=9606 GN=GATD3A PE=1 SV=1
sp|Q9NUH8|TM14B_HUMAN|PF03647|12_103	0.897993	PF03647	sp|Q9NUH8|TM14B_HUMAN Transmembrane protein 14B OS=Homo sapiens OX=9606 GN=TMEM14B PE=1 SV=1
tr|F8WBI0|F8WBI0_HUMAN|PF00010|24_65	0.897992	PF00010	tr|F8WBI0|F8WBI0_HUMAN Max dimerization protein 1 OS=Homo sapiens OX=9606 GN=MXD1 PE=4 SV=1
sp|Q92618|ZN516_HUMAN|PF00096|33_56	0.897991	PF00096	sp|Q92618|ZN516_HUMAN Zinc finger protein 516 OS=Homo sapiens OX=9606 GN=ZNF516 PE=1 SV=1
tr|C9JWJ3|C9JWJ3_HUMAN|PF00777|9_155	0.89799	PF00777	tr|C9JWJ3|C9JWJ3_HUMAN Type 2 lactosamine alpha-2,3-sialyltransferase (Fragment) OS=Homo sapiens OX=9606 GN=ST3GAL6 PE=1 SV=1
sp|P22301|IL10_HUMAN|PF00726|5_174	0.89799	PF00726	sp|P22301|IL10_HUMAN Interleukin-10 OS=Homo sapiens OX=9606 GN=IL10 PE=1 SV=1
sp|Q9H1B7|I2BPL_HUMAN|PF11261|9_61	0.897989	PF11261	sp|Q9H1B7|I2BPL_HUMAN Probable E3 ubiquitin-protein ligase IRF2BPL OS=Homo sapiens OX=9606 GN=IRF2BPL PE=1 SV=1
sp|Q86V21|AACS_HUMAN|PF00501|108_543	0.897986	PF00501	sp|Q86V21|AACS_HUMAN Acetoacetyl-CoA synthetase OS=Homo sapiens OX=9606 GN=AACS PE=1 SV=1
sp|P17041|ZNF32_HUMAN|PF00096|160_183	0.897986	PF00096	sp|P17041|ZNF32_HUMAN Zinc finger protein 32 OS=Homo sapiens OX=9606 GN=ZNF32 PE=1 SV=2
tr|H7BZ76|H7BZ76_HUMAN|PF07645|210_251	0.897986	PF07645	tr|H7BZ76|H7BZ76_HUMAN Latent-transforming growth factor beta-binding protein 1 (Fragment) OS=Homo sapiens OX=9606 GN=LTBP1 PE=1 SV=9
sp|Q14766|LTBP1_HUMAN|PF07645|1243_1284	0.897986	PF07645	sp|Q14766|LTBP1_HUMAN Latent-transforming growth factor beta-binding protein 1 OS=Homo sapiens OX=9606 GN=LTBP1 PE=1 SV=4
tr|C9JD84|C9JD84_HUMAN|PF07645|864_905	0.897986	PF07645	tr|C9JD84|C9JD84_HUMAN Latent-transforming growth factor beta-binding protein 1 OS=Homo sapiens OX=9606 GN=LTBP1 PE=1 SV=1
tr|F5H4N3|F5H4N3_HUMAN| |0_72	0.897985		tr|F5H4N3|F5H4N3_HUMAN tRNA methyltransferase 10 homolog B OS=Homo sapiens OX=9606 GN=TRMT10B PE=4 SV=1
tr|F8VW62|F8VW62_HUMAN|PF16178|276_353	0.897984	PF16178	tr|F8VW62|F8VW62_HUMAN Anoctamin-4 OS=Homo sapiens OX=9606 GN=ANO4 PE=1 SV=2
tr|A0A0C4DG06|A0A0C4DG06_HUMAN|PF13812|147_207	0.897984	PF13812	tr|A0A0C4DG06|A0A0C4DG06_HUMAN Leucine-rich PPR motif-containing protein, mitochondrial OS=Homo sapiens OX=9606 GN=LRPPRC PE=1 SV=1
tr|B8ZZ38|B8ZZ38_HUMAN|PF13812|147_207	0.897984	PF13812	tr|B8ZZ38|B8ZZ38_HUMAN Leucine-rich PPR motif-containing protein, mitochondrial OS=Homo sapiens OX=9606 GN=LRPPRC PE=1 SV=1
sp|P42704|LPPRC_HUMAN|PF13812|147_207	0.897984	PF13812	sp|P42704|LPPRC_HUMAN Leucine-rich PPR motif-containing protein, mitochondrial OS=Homo sapiens OX=9606 GN=LRPPRC PE=1 SV=3
tr|C9JCA9|C9JCA9_HUMAN|PF13812|121_181	0.897984	PF13812	tr|C9JCA9|C9JCA9_HUMAN Leucine-rich PPR motif-containing protein, mitochondrial (Fragment) OS=Homo sapiens OX=9606 GN=LRPPRC PE=1 SV=1
tr|H7C5K0|H7C5K0_HUMAN|PF13920|224_273	0.897982	PF13920	tr|H7C5K0|H7C5K0_HUMAN Helicase-like transcription factor (Fragment) OS=Homo sapiens OX=9606 GN=HLTF PE=1 SV=1
sp|Q14527|HLTF_HUMAN|PF13920|756_805	0.897982	PF13920	sp|Q14527|HLTF_HUMAN Helicase-like transcription factor OS=Homo sapiens OX=9606 GN=HLTF PE=1 SV=2
tr|A0A0C4DGA6|A0A0C4DGA6_HUMAN|PF13920|755_804	0.897982	PF13920	tr|A0A0C4DGA6|A0A0C4DGA6_HUMAN Helicase-like transcription factor OS=Homo sapiens OX=9606 GN=HLTF PE=1 SV=1
tr|U3KQ92|U3KQ92_HUMAN| |0_61	0.897979		tr|U3KQ92|U3KQ92_HUMAN Ubiquitin carboxyl-terminal hydrolase 36 OS=Homo sapiens OX=9606 GN=USP36 PE=4 SV=1
tr|D6RDW6|D6RDW6_HUMAN|PF10277|8_67	0.897979	PF10277	tr|D6RDW6|D6RDW6_HUMAN Transmembrane protein 150C (Fragment) OS=Homo sapiens OX=9606 GN=TMEM150C PE=1 SV=1
tr|E9PGM4|E9PGM4_HUMAN|PF02806|561_656	0.897979	PF02806	tr|E9PGM4|E9PGM4_HUMAN 1,4-alpha-glucan branching enzyme OS=Homo sapiens OX=9606 GN=GBE1 PE=1 SV=1
sp|Q04446|GLGB_HUMAN|PF02806|602_697	0.897979	PF02806	sp|Q04446|GLGB_HUMAN 1,4-alpha-glucan-branching enzyme OS=Homo sapiens OX=9606 GN=GBE1 PE=1 SV=3
tr|D6RBS3|D6RBS3_HUMAN|PF03071|11_101	0.897978	PF03071	tr|D6RBS3|D6RBS3_HUMAN Alpha-1,3-mannosyl-glycoprotein 2-beta-N-acetylglucosaminyltransferase (Fragment) OS=Homo sapiens OX=9606 GN=MGAT1 PE=1 SV=1
tr|A0A0C4DGE2|A0A0C4DGE2_HUMAN| |0_141	0.897977		tr|A0A0C4DGE2|A0A0C4DGE2_HUMAN E3 ubiquitin-protein ligase RNF130 OS=Homo sapiens OX=9606 GN=RNF130 PE=1 SV=1
tr|B4DZG7|B4DZG7_HUMAN|PF00025|2_130	0.897974	PF00025	tr|B4DZG7|B4DZG7_HUMAN ADP-ribosylation factor-like protein 1 OS=Homo sapiens OX=9606 GN=ARL1 PE=1 SV=1
tr|H3BTH3|H3BTH3_HUMAN|PF01294|8_36	0.897972	PF01294	tr|H3BTH3|H3BTH3_HUMAN 60S ribosomal protein L13 OS=Homo sapiens OX=9606 GN=RPL13 PE=1 SV=1
tr|H0YFG1|H0YFG1_HUMAN| |0_68	0.89797		tr|H0YFG1|H0YFG1_HUMAN Epidermal growth factor receptor kinase substrate 8 (Fragment) OS=Homo sapiens OX=9606 GN=EPS8 PE=1 SV=1
sp|Q96SE7|ZN347_HUMAN|PF00096|428_451	0.897967	PF00096	sp|Q96SE7|ZN347_HUMAN Zinc finger protein 347 OS=Homo sapiens OX=9606 GN=ZNF347 PE=1 SV=2
tr|K7EIE6|K7EIE6_HUMAN|PF00096|262_281	0.897966	PF00096	tr|K7EIE6|K7EIE6_HUMAN Zinc finger protein 562 OS=Homo sapiens OX=9606 GN=ZNF562 PE=1 SV=1
sp|Q6V9R5|ZN562_HUMAN|PF00096|263_282	0.897966	PF00096	sp|Q6V9R5|ZN562_HUMAN Zinc finger protein 562 OS=Homo sapiens OX=9606 GN=ZNF562 PE=2 SV=2
tr|A0A3B3ISX1|A0A3B3ISX1_HUMAN|PF00035|533_599	0.897965	PF00035	tr|A0A3B3ISX1|A0A3B3ISX1_HUMAN Double-stranded RNA-specific adenosine deaminase (Fragment) OS=Homo sapiens OX=9606 GN=ADAR PE=1 SV=1
tr|A0A3B3IRQ9|A0A3B3IRQ9_HUMAN|PF00035|591_657	0.897965	PF00035	tr|A0A3B3IRQ9|A0A3B3IRQ9_HUMAN Double-stranded RNA-specific adenosine deaminase (Fragment) OS=Homo sapiens OX=9606 GN=ADAR PE=1 SV=1
sp|P55265|DSRAD_HUMAN|PF00035|614_680	0.897965	PF00035	sp|P55265|DSRAD_HUMAN Double-stranded RNA-specific adenosine deaminase OS=Homo sapiens OX=9606 GN=ADAR PE=1 SV=4
sp|A0A0U1RR37|CA232_HUMAN| |0_186	0.897965		sp|A0A0U1RR37|CA232_HUMAN Uncharacterized protein C1orf232 OS=Homo sapiens OX=9606 GN=C1orf232 PE=4 SV=1
tr|M0QZX7|M0QZX7_HUMAN|PF01352|23_64	0.897963	PF01352	tr|M0QZX7|M0QZX7_HUMAN Zinc finger protein 816 OS=Homo sapiens OX=9606 GN=ZNF816 PE=4 SV=1
tr|F5GXI7|F5GXI7_HUMAN| |0_119	0.897963		tr|F5GXI7|F5GXI7_HUMAN Caprin-2 (Fragment) OS=Homo sapiens OX=9606 GN=CAPRIN2 PE=1 SV=1
sp|Q5JVG8|ZN506_HUMAN|PF00096|368_391	0.897961	PF00096	sp|Q5JVG8|ZN506_HUMAN Zinc finger protein 506 OS=Homo sapiens OX=9606 GN=ZNF506 PE=2 SV=2
sp|Q2M2I5|K1C24_HUMAN|PF00038|139_452	0.89796	PF00038	sp|Q2M2I5|K1C24_HUMAN Keratin, type I cytoskeletal 24 OS=Homo sapiens OX=9606 GN=KRT24 PE=1 SV=1
tr|A0A087WYE4|A0A087WYE4_HUMAN|PF07989|12_78	0.897957	PF07989	tr|A0A087WYE4|A0A087WYE4_HUMAN Myomegalin OS=Homo sapiens OX=9606 GN=PDE4DIP PE=1 SV=1
tr|E9PS60|E9PS60_HUMAN|PF07989|12_78	0.897957	PF07989	tr|E9PS60|E9PS60_HUMAN Myomegalin (Fragment) OS=Homo sapiens OX=9606 GN=PDE4DIP PE=1 SV=1
sp|Q9H1A7|RPB1C_HUMAN|PF13656|29_102	0.897957	PF13656	sp|Q9H1A7|RPB1C_HUMAN DNA-directed RNA polymerase II subunit RPB11-b2 OS=Homo sapiens OX=9606 GN=POLR2J3 PE=1 SV=1
sp|Q12834|CDC20_HUMAN|PF12894|222_278	0.897956	PF12894	sp|Q12834|CDC20_HUMAN Cell division cycle protein 20 homolog OS=Homo sapiens OX=9606 GN=CDC20 PE=1 SV=2
sp|Q6ZW13|CP086_HUMAN|PF15762|0_184	0.897952	PF15762	sp|Q6ZW13|CP086_HUMAN Uncharacterized protein C16orf86 OS=Homo sapiens OX=9606 GN=C16orf86 PE=2 SV=2
tr|R4GNF0|R4GNF0_HUMAN|PF15762|0_184	0.897952	PF15762	tr|R4GNF0|R4GNF0_HUMAN Uncharacterized protein C16orf86 (Fragment) OS=Homo sapiens OX=9606 GN=C16orf86 PE=1 SV=8
sp|A6NDI0|TR49B_HUMAN|PF15227|14_55	0.897949	PF15227	sp|A6NDI0|TR49B_HUMAN Putative tripartite motif-containing protein 49B OS=Homo sapiens OX=9606 GN=TRIM49B PE=2 SV=1
tr|A0A087WXZ1|A0A087WXZ1_HUMAN|PF00870|0_129	0.897946	PF00870	tr|A0A087WXZ1|A0A087WXZ1_HUMAN Cellular tumor antigen p53 OS=Homo sapiens OX=9606 GN=TP53 PE=1 SV=1
tr|A0A087WT22|A0A087WT22_HUMAN|PF00870|0_129	0.897946	PF00870	tr|A0A087WT22|A0A087WT22_HUMAN Cellular tumor antigen p53 OS=Homo sapiens OX=9606 GN=TP53 PE=1 SV=1
tr|A0A087X1Q1|A0A087X1Q1_HUMAN|PF00870|0_129	0.897946	PF00870	tr|A0A087X1Q1|A0A087X1Q1_HUMAN Cellular tumor antigen p53 OS=Homo sapiens OX=9606 GN=TP53 PE=1 SV=1
tr|A0A087WU57|A0A087WU57_HUMAN|PF00282|34_190	0.897945	PF00282	tr|A0A087WU57|A0A087WU57_HUMAN Aromatic-L-amino-acid decarboxylase OS=Homo sapiens OX=9606 GN=DDC PE=1 SV=1
tr|C9JU85|C9JU85_HUMAN|PF02761|170_219	0.897944	PF02761	tr|C9JU85|C9JU85_HUMAN E3 ubiquitin-protein ligase CBL (Fragment) OS=Homo sapiens OX=9606 GN=CBLB PE=1 SV=2
tr|H3BQ93|H3BQ93_HUMAN|PF06327|484_520	0.89794	PF06327	tr|H3BQ93|H3BQ93_HUMAN Adenylate cyclase OS=Homo sapiens OX=9606 GN=ADCY7 PE=1 SV=2
sp|P14415|AT1B2_HUMAN|PF00287|6_283	0.897939	PF00287	sp|P14415|AT1B2_HUMAN Sodium/potassium-transporting ATPase subunit beta-2 OS=Homo sapiens OX=9606 GN=ATP1B2 PE=1 SV=3
sp|Q86WA9|S2611_HUMAN|PF01740|471_575	0.897938	PF01740	sp|Q86WA9|S2611_HUMAN Sodium-independent sulfate anion transporter OS=Homo sapiens OX=9606 GN=SLC26A11 PE=1 SV=2
sp|Q495Y7|SPDE7_HUMAN|PF11357|49_156	0.897935	PF11357	sp|Q495Y7|SPDE7_HUMAN Putative speedy protein E7 OS=Homo sapiens OX=9606 GN=SPDYE7P PE=5 SV=1
tr|A0A0D9SF50|A0A0D9SF50_HUMAN|PF01398|70_148	0.897931	PF01398	tr|A0A0D9SF50|A0A0D9SF50_HUMAN Lys-63-specific deubiquitinase BRCC36 OS=Homo sapiens OX=9606 GN=BRCC3 PE=1 SV=1
tr|A0A087WZR3|A0A087WZR3_HUMAN|PF01398|71_149	0.897931	PF01398	tr|A0A087WZR3|A0A087WZR3_HUMAN Lys-63-specific deubiquitinase BRCC36 OS=Homo sapiens OX=9606 GN=BRCC3 PE=1 SV=1
tr|B5MCD5|B5MCD5_HUMAN|PF13499|144_211	0.897929	PF13499	tr|B5MCD5|B5MCD5_HUMAN Diacylglycerol kinase OS=Homo sapiens OX=9606 GN=DGKB PE=1 SV=1
sp|Q9Y6T7|DGKB_HUMAN|PF13499|151_218	0.897929	PF13499	sp|Q9Y6T7|DGKB_HUMAN Diacylglycerol kinase beta OS=Homo sapiens OX=9606 GN=DGKB PE=1 SV=2
tr|B5MBY2|B5MBY2_HUMAN|PF13499|151_218	0.897929	PF13499	tr|B5MBY2|B5MBY2_HUMAN Diacylglycerol kinase OS=Homo sapiens OX=9606 GN=DGKB PE=1 SV=1
sp|Q96HQ0|ZN419_HUMAN|PF00096|426_449	0.897923	PF00096	sp|Q96HQ0|ZN419_HUMAN Zinc finger protein 419 OS=Homo sapiens OX=9606 GN=ZNF419 PE=1 SV=2
tr|A0A087X139|A0A087X139_HUMAN|PF00621|52_223	0.897922	PF00621	tr|A0A087X139|A0A087X139_HUMAN Triple functional domain protein OS=Homo sapiens OX=9606 GN=TRIO PE=1 SV=1
tr|A0A1W2PRD7|A0A1W2PRD7_HUMAN|PF00621|275_446	0.897922	PF00621	tr|A0A1W2PRD7|A0A1W2PRD7_HUMAN Triple functional domain protein (Fragment) OS=Homo sapiens OX=9606 GN=TRIO PE=1 SV=2
tr|E7EWP2|E7EWP2_HUMAN|PF00621|1913_2084	0.897922	PF00621	tr|E7EWP2|E7EWP2_HUMAN Triple functional domain protein OS=Homo sapiens OX=9606 GN=TRIO PE=1 SV=2
tr|E7EPJ7|E7EPJ7_HUMAN|PF00621|1705_1876	0.897922	PF00621	tr|E7EPJ7|E7EPJ7_HUMAN Triple functional domain protein (Fragment) OS=Homo sapiens OX=9606 GN=TRIO PE=1 SV=2
tr|R4GMN8|R4GMN8_HUMAN| |0_43	0.897921		tr|R4GMN8|R4GMN8_HUMAN Phosphatidylinositol 3,4,5-trisphosphate 5-phosphatase 1 (Fragment) OS=Homo sapiens OX=9606 GN=INPP5D PE=1 SV=1
sp|Q969Y2|GTPB3_HUMAN|PF10396|34_152	0.897921	PF10396	sp|Q969Y2|GTPB3_HUMAN tRNA modification GTPase GTPBP3, mitochondrial OS=Homo sapiens OX=9606 GN=GTPBP3 PE=1 SV=2
tr|M0R0S9|M0R0S9_HUMAN|PF10396|34_152	0.897921	PF10396	tr|M0R0S9|M0R0S9_HUMAN tRNA modification GTPase GTPBP3, mitochondrial OS=Homo sapiens OX=9606 GN=GTPBP3 PE=1 SV=1
sp|Q6NX45|ZN774_HUMAN|PF00096|262_285	0.89792	PF00096	sp|Q6NX45|ZN774_HUMAN Zinc finger protein 774 OS=Homo sapiens OX=9606 GN=ZNF774 PE=1 SV=2
sp|Q6V0I7|FAT4_HUMAN|PF00028|797_883	0.89792	PF00028	sp|Q6V0I7|FAT4_HUMAN Protocadherin Fat 4 OS=Homo sapiens OX=9606 GN=FAT4 PE=1 SV=2
sp|Q9Y561|LRP12_HUMAN|PF00057|213_254	0.897919	PF00057	sp|Q9Y561|LRP12_HUMAN Low-density lipoprotein receptor-related protein 12 OS=Homo sapiens OX=9606 GN=LRP12 PE=1 SV=1
tr|A0A0C4DH07|A0A0C4DH07_HUMAN|PF07645|591_632	0.897914	PF07645	tr|A0A0C4DH07|A0A0C4DH07_HUMAN Latent-transforming growth factor beta-binding protein 4 OS=Homo sapiens OX=9606 GN=LTBP4 PE=1 SV=1
sp|Q8N2S1|LTBP4_HUMAN|PF07645|628_669	0.897914	PF07645	sp|Q8N2S1|LTBP4_HUMAN Latent-transforming growth factor beta-binding protein 4 OS=Homo sapiens OX=9606 GN=LTBP4 PE=1 SV=2
tr|F8WAA0|F8WAA0_HUMAN|PF07645|42_83	0.897914	PF07645	tr|F8WAA0|F8WAA0_HUMAN Latent-transforming growth factor beta-binding protein 4 (Fragment) OS=Homo sapiens OX=9606 GN=LTBP4 PE=1 SV=2
tr|A0A0A0MRU3|A0A0A0MRU3_HUMAN| |0_103	0.897913		tr|A0A0A0MRU3|A0A0A0MRU3_HUMAN Phosphatidylinositol 4-phosphate 5-kinase type-1 beta (Fragment) OS=Homo sapiens OX=9606 GN=PIP5K1B PE=1 SV=1
tr|B0QYS0|B0QYS0_HUMAN|PF00790|0_34	0.897913	PF00790	tr|B0QYS0|B0QYS0_HUMAN ADP-ribosylation factor-binding protein GGA1 (Fragment) OS=Homo sapiens OX=9606 GN=GGA1 PE=1 SV=1
tr|A0A2R8Y7F3|A0A2R8Y7F3_HUMAN|PF07529|0_50	0.897908	PF07529	tr|A0A2R8Y7F3|A0A2R8Y7F3_HUMAN Transcription activator BRG1 (Fragment) OS=Homo sapiens OX=9606 GN=SMARCA4 PE=1 SV=1
tr|E9PFB4|E9PFB4_HUMAN|PF00059|121_226	0.897907	PF00059	tr|E9PFB4|E9PFB4_HUMAN C-type lectin domain family 1 member A OS=Homo sapiens OX=9606 GN=CLEC1A PE=1 SV=1
tr|E7ESV9|E7ESV9_HUMAN|PF00059|62_167	0.897907	PF00059	tr|E7ESV9|E7ESV9_HUMAN C-type lectin domain family 1 member A OS=Homo sapiens OX=9606 GN=CLEC1A PE=1 SV=1
sp|Q8NC01|CLC1A_HUMAN|PF00059|154_259	0.897907	PF00059	sp|Q8NC01|CLC1A_HUMAN C-type lectin domain family 1 member A OS=Homo sapiens OX=9606 GN=CLEC1A PE=1 SV=2
tr|K7ESP0|K7ESP0_HUMAN|PF07679|32_81	0.897907	PF07679	tr|K7ESP0|K7ESP0_HUMAN Receptor-type tyrosine-protein phosphatase S (Fragment) OS=Homo sapiens OX=9606 GN=PTPRS PE=1 SV=8
sp|Q66K41|Z385C_HUMAN|PF12874|289_314	0.897906	PF12874	sp|Q66K41|Z385C_HUMAN Zinc finger protein 385C OS=Homo sapiens OX=9606 GN=ZNF385C PE=1 SV=4
tr|A0A3B3ITE2|A0A3B3ITE2_HUMAN|PF12874|265_290	0.897906	PF12874	tr|A0A3B3ITE2|A0A3B3ITE2_HUMAN Zinc finger protein 385C (Fragment) OS=Homo sapiens OX=9606 GN=ZNF385C PE=4 SV=1
tr|C9J6X6|C9J6X6_HUMAN|PF12874|371_396	0.897906	PF12874	tr|C9J6X6|C9J6X6_HUMAN Zinc finger protein 385C OS=Homo sapiens OX=9606 GN=ZNF385C PE=4 SV=10
tr|A0A3B3IS60|A0A3B3IS60_HUMAN|PF12874|42_67	0.897906	PF12874	tr|A0A3B3IS60|A0A3B3IS60_HUMAN Zinc finger protein 385C OS=Homo sapiens OX=9606 GN=ZNF385C PE=4 SV=1
tr|G3XAP6|G3XAP6_HUMAN|PF02412|459_494	0.897904	PF02412	tr|G3XAP6|G3XAP6_HUMAN Cartilage oligomeric matrix protein OS=Homo sapiens OX=9606 GN=COMP PE=1 SV=1
sp|P49747|COMP_HUMAN|PF02412|492_527	0.897904	PF02412	sp|P49747|COMP_HUMAN Cartilage oligomeric matrix protein OS=Homo sapiens OX=9606 GN=COMP PE=1 SV=2
tr|A0A3B3IRR1|A0A3B3IRR1_HUMAN|PF01379|3_208	0.897902	PF01379	tr|A0A3B3IRR1|A0A3B3IRR1_HUMAN Hydroxymethylbilane synthase OS=Homo sapiens OX=9606 GN=HMBS PE=1 SV=1
tr|A0A3F2YNY7|A0A3F2YNY7_HUMAN|PF01379|20_225	0.897902	PF01379	tr|A0A3F2YNY7|A0A3F2YNY7_HUMAN Hydroxymethylbilane synthase OS=Homo sapiens OX=9606 GN=HMBS PE=1 SV=1
sp|P0C091|FREM3_HUMAN|PF03160|1874_1984	0.8979	PF03160	sp|P0C091|FREM3_HUMAN FRAS1-related extracellular matrix protein 3 OS=Homo sapiens OX=9606 GN=FREM3 PE=3 SV=2
tr|F5H5K3|F5H5K3_HUMAN| |0_29	0.8979		tr|F5H5K3|F5H5K3_HUMAN DNA-binding protein SMUBP-2 OS=Homo sapiens OX=9606 GN=IGHMBP2 PE=1 SV=1
sp|P12814|ACTN1_HUMAN|PF00307|31_135	0.897898	PF00307	sp|P12814|ACTN1_HUMAN Alpha-actinin-1 OS=Homo sapiens OX=9606 GN=ACTN1 PE=1 SV=2
tr|A0A0B4J1Y2|A0A0B4J1Y2_HUMAN|PF13181|790_816	0.897898	PF13181	tr|A0A0B4J1Y2|A0A0B4J1Y2_HUMAN Tetratricopeptide repeat protein 21A OS=Homo sapiens OX=9606 GN=TTC21A PE=1 SV=1
sp|Q8NDW8|TT21A_HUMAN|PF13181|797_823	0.897898	PF13181	sp|Q8NDW8|TT21A_HUMAN Tetratricopeptide repeat protein 21A OS=Homo sapiens OX=9606 GN=TTC21A PE=1 SV=3
tr|A6NGA6|A6NGA6_HUMAN|PF01794|47_180	0.897895	PF01794	tr|A6NGA6|A6NGA6_HUMAN NADPH oxidase 1 OS=Homo sapiens OX=9606 GN=NOX1 PE=1 SV=2
tr|J3KSH3|J3KSH3_HUMAN|PF07575|31_118	0.897894	PF07575	tr|J3KSH3|J3KSH3_HUMAN Nuclear pore complex protein Nup85 (Fragment) OS=Homo sapiens OX=9606 GN=NUP85 PE=1 SV=1
sp|Q5HYM0|ZC12B_HUMAN|PF18039|107_149	0.897893	PF18039	sp|Q5HYM0|ZC12B_HUMAN Probable ribonuclease ZC3H12B OS=Homo sapiens OX=9606 GN=ZC3H12B PE=2 SV=3
sp|Q96P48|ARAP1_HUMAN|PF01412|536_651	0.897892	PF01412	sp|Q96P48|ARAP1_HUMAN Arf-GAP with Rho-GAP domain, ANK repeat and PH domain-containing protein 1 OS=Homo sapiens OX=9606 GN=ARAP1 PE=1 SV=3
tr|E7EU13|E7EU13_HUMAN|PF01412|291_406	0.897892	PF01412	tr|E7EU13|E7EU13_HUMAN Arf-GAP with Rho-GAP domain, ANK repeat and PH domain-containing protein 1 OS=Homo sapiens OX=9606 GN=ARAP1 PE=1 SV=1
sp|Q9NRR8|C42S1_HUMAN| |0_79	0.897891		sp|Q9NRR8|C42S1_HUMAN CDC42 small effector protein 1 OS=Homo sapiens OX=9606 GN=CDC42SE1 PE=1 SV=1
tr|H0YGW7|H0YGW7_HUMAN|PF12848|269_345	0.897887	PF12848	tr|H0YGW7|H0YGW7_HUMAN ATP-binding cassette sub-family F member 1 (Fragment) OS=Homo sapiens OX=9606 GN=ABCF1 PE=1 SV=1
sp|Q8NE71|ABCF1_HUMAN|PF12848|518_594	0.897887	PF12848	sp|Q8NE71|ABCF1_HUMAN ATP-binding cassette sub-family F member 1 OS=Homo sapiens OX=9606 GN=ABCF1 PE=1 SV=2
tr|H0YHT9|H0YHT9_HUMAN| |0_29	0.897886		tr|H0YHT9|H0YHT9_HUMAN P2X purinoceptor 5 (Fragment) OS=Homo sapiens OX=9606 GN=P2RX5 PE=4 SV=1
tr|H0Y4F7|H0Y4F7_HUMAN|PF08367|140_209	0.897885	PF08367	tr|H0Y4F7|H0Y4F7_HUMAN Presequence protease, mitochondrial (Fragment) OS=Homo sapiens OX=9606 GN=PITRM1 PE=1 SV=1
tr|C9J3M0|C9J3M0_HUMAN| |0_38	0.897884		tr|C9J3M0|C9J3M0_HUMAN UTP--glucose-1-phosphate uridylyltransferase (Fragment) OS=Homo sapiens OX=9606 GN=UGP2 PE=1 SV=1
sp|O95460|MATN4_HUMAN|PF00092|385_558	0.897882	PF00092	sp|O95460|MATN4_HUMAN Matrilin-4 OS=Homo sapiens OX=9606 GN=MATN4 PE=1 SV=3
tr|A6NNA4|A6NNA4_HUMAN|PF00092|262_435	0.897882	PF00092	tr|A6NNA4|A6NNA4_HUMAN Matrilin-4 OS=Homo sapiens OX=9606 GN=MATN4 PE=1 SV=2
tr|A0A1B0GUE5|A0A1B0GUE5_HUMAN| |0_44	0.897881		tr|A0A1B0GUE5|A0A1B0GUE5_HUMAN Voltage-dependent P/Q-type calcium channel subunit alpha-1A (Fragment) OS=Homo sapiens OX=9606 GN=CACNA1A PE=4 SV=1
tr|M0QYG6|M0QYG6_HUMAN| |0_137	0.897875		tr|M0QYG6|M0QYG6_HUMAN Uncharacterized protein (Fragment) OS=Homo sapiens OX=9606 PE=4 SV=1
tr|F8W822|F8W822_HUMAN|PF01412|5_118	0.897875	PF01412	tr|F8W822|F8W822_HUMAN ARF GTPase-activating protein GIT2 OS=Homo sapiens OX=9606 GN=GIT2 PE=1 SV=1
tr|F8VXI9|F8VXI9_HUMAN|PF01412|5_118	0.897875	PF01412	tr|F8VXI9|F8VXI9_HUMAN ARF GTPase-activating protein GIT2 OS=Homo sapiens OX=9606 GN=GIT2 PE=1 SV=1
tr|F8WAK2|F8WAK2_HUMAN|PF01412|5_118	0.897875	PF01412	tr|F8WAK2|F8WAK2_HUMAN ARF GTPase-activating protein GIT2 OS=Homo sapiens OX=9606 GN=GIT2 PE=1 SV=1
sp|Q14161|GIT2_HUMAN|PF01412|5_118	0.897875	PF01412	sp|Q14161|GIT2_HUMAN ARF GTPase-activating protein GIT2 OS=Homo sapiens OX=9606 GN=GIT2 PE=1 SV=2
tr|D6RC82|D6RC82_HUMAN| |0_22	0.897875		tr|D6RC82|D6RC82_HUMAN TBC1 domain family member 8B (Fragment) OS=Homo sapiens OX=9606 GN=TBC1D8B PE=1 SV=1
sp|P35218|CAH5A_HUMAN|PF00194|48_295	0.897874	PF00194	sp|P35218|CAH5A_HUMAN Carbonic anhydrase 5A, mitochondrial OS=Homo sapiens OX=9606 GN=CA5A PE=1 SV=1
tr|E9PNF7|E9PNF7_HUMAN|PF05577|1_114	0.897873	PF05577	tr|E9PNF7|E9PNF7_HUMAN Lysosomal Pro-X carboxypeptidase (Fragment) OS=Homo sapiens OX=9606 GN=PRCP PE=1 SV=1
sp|A6NFU8|PGPIL_HUMAN|PF01470|20_139	0.897868	PF01470	sp|A6NFU8|PGPIL_HUMAN Pyroglutamyl-peptidase 1-like protein OS=Homo sapiens OX=9606 GN=PGPEP1L PE=2 SV=4
sp|Q9Y5R6|DMRT1_HUMAN|PF00751|71_118	0.897867	PF00751	sp|Q9Y5R6|DMRT1_HUMAN Doublesex- and mab-3-related transcription factor 1 OS=Homo sapiens OX=9606 GN=DMRT1 PE=1 SV=2
tr|H0YNA1|H0YNA1_HUMAN|PF10239|1_91	0.897865	PF10239	tr|H0YNA1|H0YNA1_HUMAN Protein FAM98B (Fragment) OS=Homo sapiens OX=9606 GN=FAM98B PE=1 SV=1
tr|H0YKV1|H0YKV1_HUMAN|PF08969|7_112	0.897865	PF08969	tr|H0YKV1|H0YKV1_HUMAN Ubiquitin carboxyl-terminal hydrolase 8 OS=Homo sapiens OX=9606 GN=USP8 PE=1 SV=1
sp|O43167|ZBT24_HUMAN|PF00096|461_480	0.897863	PF00096	sp|O43167|ZBT24_HUMAN Zinc finger and BTB domain-containing protein 24 OS=Homo sapiens OX=9606 GN=ZBTB24 PE=1 SV=2
tr|A0A1W2PP11|A0A1W2PP11_HUMAN|PF01694|208_343	0.897863	PF01694	tr|A0A1W2PP11|A0A1W2PP11_HUMAN Presenilins-associated rhomboid-like protein, mitochondrial OS=Homo sapiens OX=9606 GN=PARL PE=4 SV=1
tr|H0YJ88|H0YJ88_HUMAN|PF00057|18_56	0.897861	PF00057	tr|H0YJ88|H0YJ88_HUMAN Prolow-density lipoprotein receptor-related protein 1 (Fragment) OS=Homo sapiens OX=9606 GN=LRP1 PE=1 SV=1
tr|A0A087WWW5|A0A087WWW5_HUMAN| |0_126	0.897861		tr|A0A087WWW5|A0A087WWW5_HUMAN Major facilitator superfamily domain-containing protein 4A (Fragment) OS=Homo sapiens OX=9606 GN=MFSD4A PE=4 SV=1
sp|P41214|EIF2D_HUMAN|PF01253|489_567	0.89786	PF01253	sp|P41214|EIF2D_HUMAN Eukaryotic translation initiation factor 2D OS=Homo sapiens OX=9606 GN=EIF2D PE=1 SV=3
tr|A0A087X051|A0A087X051_HUMAN|PF18658|101_169	0.897858	PF18658	tr|A0A087X051|A0A087X051_HUMAN Uncharacterized protein C11orf95 (Fragment) OS=Homo sapiens OX=9606 GN=C11orf95 PE=1 SV=1
sp|C9JLR9|CK095_HUMAN|PF18658|577_645	0.897858	PF18658	sp|C9JLR9|CK095_HUMAN Uncharacterized protein C11orf95 OS=Homo sapiens OX=9606 GN=C11orf95 PE=1 SV=1
tr|H7BZ20|H7BZ20_HUMAN|PF02223|74_187	0.897857	PF02223	tr|H7BZ20|H7BZ20_HUMAN dTMP kinase (Fragment) OS=Homo sapiens OX=9606 GN=DTYMK PE=1 SV=1
tr|A0A140T9F5|A0A140T9F5_HUMAN|PF07654|6_88	0.897853	PF07654	tr|A0A140T9F5|A0A140T9F5_HUMAN HLA class II histocompatibility antigen, DM beta chain (Fragment) OS=Homo sapiens OX=9606 GN=HLA-DMB PE=1 SV=1
tr|A0A140T987|A0A140T987_HUMAN|PF07654|6_88	0.897853	PF07654	tr|A0A140T987|A0A140T987_HUMAN HLA class II histocompatibility antigen, DM beta chain (Fragment) OS=Homo sapiens OX=9606 GN=HLA-DMB PE=1 SV=1
tr|A0A140T965|A0A140T965_HUMAN|PF07654|6_88	0.897853	PF07654	tr|A0A140T965|A0A140T965_HUMAN HLA class II histocompatibility antigen, DM beta chain (Fragment) OS=Homo sapiens OX=9606 GN=HLA-DMB PE=1 SV=1
tr|H0Y7A2|H0Y7A2_HUMAN|PF07654|6_88	0.897853	PF07654	tr|H0Y7A2|H0Y7A2_HUMAN HLA class II histocompatibility antigen, DM beta chain (Fragment) OS=Homo sapiens OX=9606 GN=HLA-DMB PE=1 SV=1
tr|A0A0G2JI43|A0A0G2JI43_HUMAN|PF07654|116_198	0.897853	PF07654	tr|A0A0G2JI43|A0A0G2JI43_HUMAN HLA class II histocompatibility antigen, DM beta chain OS=Homo sapiens OX=9606 GN=HLA-DMB PE=1 SV=1
tr|A8KAD9|A8KAD9_HUMAN|PF00096|323_346	0.897852	PF00096	tr|A8KAD9|A8KAD9_HUMAN Zinc finger protein 561 OS=Homo sapiens OX=9606 GN=ZNF561 PE=1 SV=1
sp|Q8N587|ZN561_HUMAN|PF00096|392_415	0.897852	PF00096	sp|Q8N587|ZN561_HUMAN Zinc finger protein 561 OS=Homo sapiens OX=9606 GN=ZNF561 PE=1 SV=2
sp|Q01826|SATB1_HUMAN|PF00046|645_698	0.897847	PF00046	sp|Q01826|SATB1_HUMAN DNA-binding protein SATB1 OS=Homo sapiens OX=9606 GN=SATB1 PE=1 SV=1
tr|B4E0W7|B4E0W7_HUMAN| |0_137	0.897847		tr|B4E0W7|B4E0W7_HUMAN Protein arginine methyltransferase NDUFAF7 OS=Homo sapiens OX=9606 GN=NDUFAF7 PE=1 SV=1
tr|A0A0A0MQX1|A0A0A0MQX1_HUMAN|PF18597|6_58	0.897845	PF18597	tr|A0A0A0MQX1|A0A0A0MQX1_HUMAN Unconventional myosin-X OS=Homo sapiens OX=9606 GN=MYO10 PE=1 SV=1
sp|Q9HD67|MYO10_HUMAN|PF18597|6_58	0.897845	PF18597	sp|Q9HD67|MYO10_HUMAN Unconventional myosin-X OS=Homo sapiens OX=9606 GN=MYO10 PE=1 SV=3
sp|Q96KP4|CNDP2_HUMAN|PF07687|207_366	0.897841	PF07687	sp|Q96KP4|CNDP2_HUMAN Cytosolic non-specific dipeptidase OS=Homo sapiens OX=9606 GN=CNDP2 PE=1 SV=2
tr|H3BPS9|H3BPS9_HUMAN| |0_223	0.897836		tr|H3BPS9|H3BPS9_HUMAN Nodal modulator 2 (Fragment) OS=Homo sapiens OX=9606 GN=NOMO2 PE=4 SV=1
tr|H7C3A9|H7C3A9_HUMAN|PF04598|2_128	0.897834	PF04598	tr|H7C3A9|H7C3A9_HUMAN Pejvakin (Fragment) OS=Homo sapiens OX=9606 GN=PJVK PE=1 SV=1
tr|H0YD21|H0YD21_HUMAN|PF06644|35_162	0.897833	PF06644	tr|H0YD21|H0YD21_HUMAN ATP synthase mitochondrial F1 complex assembly factor 1 (Fragment) OS=Homo sapiens OX=9606 GN=ATPAF1 PE=1 SV=1
tr|J3QKW9|J3QKW9_HUMAN| |0_46	0.897829		tr|J3QKW9|J3QKW9_HUMAN Inositol-3-phosphate synthase 1 OS=Homo sapiens OX=9606 GN=ISYNA1 PE=1 SV=1
sp|P34982|OR1D2_HUMAN|PF13853|30_304	0.897824	PF13853	sp|P34982|OR1D2_HUMAN Olfactory receptor 1D2 OS=Homo sapiens OX=9606 GN=OR1D2 PE=1 SV=2
tr|A0A0A0MSD0|A0A0A0MSD0_HUMAN|PF00084|513_551	0.897821	PF00084	tr|A0A0A0MSD0|A0A0A0MSD0_HUMAN Sushi, von Willebrand factor type A, EGF and pentraxin domain-containing protein 1 OS=Homo sapiens OX=9606 GN=SVEP1 PE=1 SV=1
sp|Q4LDE5|SVEP1_HUMAN|PF00084|513_551	0.897821	PF00084	sp|Q4LDE5|SVEP1_HUMAN Sushi, von Willebrand factor type A, EGF and pentraxin domain-containing protein 1 OS=Homo sapiens OX=9606 GN=SVEP1 PE=1 SV=3
tr|A0A669KB70|A0A669KB70_HUMAN|PF01347|1_86	0.897818	PF01347	tr|A0A669KB70|A0A669KB70_HUMAN Apolipoprotein B-100 (Fragment) OS=Homo sapiens OX=9606 GN=APOB PE=1 SV=1
tr|E7ENX8|E7ENX8_HUMAN|PF00969|671_718	0.897815	PF00969	tr|E7ENX8|E7ENX8_HUMAN Uncharacterized protein (Fragment) OS=Homo sapiens OX=9606 PE=3 SV=1
tr|A0A140T9Z3|A0A140T9Z3_HUMAN|PF00969|35_82	0.897815	PF00969	tr|A0A140T9Z3|A0A140T9Z3_HUMAN HLA class II histocompatibility antigen, DO beta chain (Fragment) OS=Homo sapiens OX=9606 GN=HLA-DOB PE=1 SV=1
sp|Q8NFP4|MDGA1_HUMAN|PF00629|752_917	0.897815	PF00629	sp|Q8NFP4|MDGA1_HUMAN MAM domain-containing glycosylphosphatidylinositol anchor protein 1 OS=Homo sapiens OX=9606 GN=MDGA1 PE=1 SV=1
tr|A0A3B3IU48|A0A3B3IU48_HUMAN|PF00629|752_917	0.897815	PF00629	tr|A0A3B3IU48|A0A3B3IU48_HUMAN MAM domain-containing glycosylphosphatidylinositol anchor protein 1 OS=Homo sapiens OX=9606 GN=MDGA1 PE=1 SV=1
tr|B7ZLU9|B7ZLU9_HUMAN|PF01094|77_435	0.897812	PF01094	tr|B7ZLU9|B7ZLU9_HUMAN Metabotropic glutamate receptor 4 OS=Homo sapiens OX=9606 GN=GRM4 PE=1 SV=1
tr|H7BYT6|H7BYT6_HUMAN| |0_319	0.89781		tr|H7BYT6|H7BYT6_HUMAN Tetratricopeptide repeat protein 29 OS=Homo sapiens OX=9606 GN=TTC29 PE=1 SV=1
tr|H7C0R3|H7C0R3_HUMAN|PF03950|84_223	0.897809	PF03950	tr|H7C0R3|H7C0R3_HUMAN Glutamine--tRNA ligase (Fragment) OS=Homo sapiens OX=9606 GN=QARS1 PE=1 SV=1
tr|E7EN32|E7EN32_HUMAN|PF05053|3_383	0.897809	PF05053	tr|E7EN32|E7EN32_HUMAN Menin OS=Homo sapiens OX=9606 GN=MEN1 PE=1 SV=1
sp|Q12950|FOXD4_HUMAN|PF00250|103_188	0.897809	PF00250	sp|Q12950|FOXD4_HUMAN Forkhead box protein D4 OS=Homo sapiens OX=9606 GN=FOXD4 PE=1 SV=4
sp|Q13670|PM2PB_HUMAN|PF13589|180_236	0.897807	PF13589	sp|Q13670|PM2PB_HUMAN Putative postmeiotic segregation increased 2-like protein 11 OS=Homo sapiens OX=9606 GN=PMS2P11 PE=5 SV=1
tr|H0YNN1|H0YNN1_HUMAN| |0_105	0.897806		tr|H0YNN1|H0YNN1_HUMAN Ankyrin repeat domain-containing protein 9 (Fragment) OS=Homo sapiens OX=9606 GN=ANKRD9 PE=4 SV=1
tr|A0A0R4J2F6|A0A0R4J2F6_HUMAN|PF04836|385_439	0.897806	PF04836	tr|A0A0R4J2F6|A0A0R4J2F6_HUMAN Interferon-related developmental regulator 2 OS=Homo sapiens OX=9606 GN=IFRD2 PE=1 SV=1
sp|Q12894|IFRD2_HUMAN|PF04836|449_503	0.897806	PF04836	sp|Q12894|IFRD2_HUMAN Interferon-related developmental regulator 2 OS=Homo sapiens OX=9606 GN=IFRD2 PE=1 SV=3
sp|Q4G0I0|CSMT1_HUMAN|PF15013|46_117	0.897803	PF15013	sp|Q4G0I0|CSMT1_HUMAN Protein CCSMST1 OS=Homo sapiens OX=9606 GN=CCSMST1 PE=2 SV=1
tr|A0A087WWU8|A0A087WWU8_HUMAN|PF00261|11_179	0.897798	PF00261	tr|A0A087WWU8|A0A087WWU8_HUMAN Tropomyosin alpha-3 chain OS=Homo sapiens OX=9606 GN=TPM3 PE=1 SV=1
sp|Q9H6T3|RPAP3_HUMAN|PF13176|289_312	0.897794	PF13176	sp|Q9H6T3|RPAP3_HUMAN RNA polymerase II-associated protein 3 OS=Homo sapiens OX=9606 GN=RPAP3 PE=1 SV=2
tr|B7ZM68|B7ZM68_HUMAN|PF00169|873_965	0.897792	PF00169	tr|B7ZM68|B7ZM68_HUMAN FGD5 protein OS=Homo sapiens OX=9606 GN=FGD5 PE=1 SV=1
sp|Q6ZNL6|FGD5_HUMAN|PF00169|1114_1206	0.897792	PF00169	sp|Q6ZNL6|FGD5_HUMAN FYVE, RhoGEF and PH domain-containing protein 5 OS=Homo sapiens OX=9606 GN=FGD5 PE=1 SV=3
sp|P19012|K1C15_HUMAN|PF00038|103_415	0.89779	PF00038	sp|P19012|K1C15_HUMAN Keratin, type I cytoskeletal 15 OS=Homo sapiens OX=9606 GN=KRT15 PE=1 SV=3
sp|A0A0B4J268|TVA4_HUMAN|PF07686|22_107	0.897789	PF07686	sp|A0A0B4J268|TVA4_HUMAN T cell receptor alpha variable 4 OS=Homo sapiens OX=9606 GN=TRAV4 PE=1 SV=1
tr|C9JAK6|C9JAK6_HUMAN| |0_51	0.897783		tr|C9JAK6|C9JAK6_HUMAN RING-type E3 ubiquitin transferase (Fragment) OS=Homo sapiens OX=9606 GN=RNF182 PE=4 SV=1
tr|E5RHX3|E5RHX3_HUMAN|PF01424|17_78	0.897782	PF01424	tr|E5RHX3|E5RHX3_HUMAN R3H and coiled-coil domain-containing protein 1 (Fragment) OS=Homo sapiens OX=9606 GN=R3HCC1 PE=1 SV=2
sp|Q9Y3T6|R3HC1_HUMAN|PF01424|17_78	0.897782	PF01424	sp|Q9Y3T6|R3HC1_HUMAN R3H and coiled-coil domain-containing protein 1 OS=Homo sapiens OX=9606 GN=R3HCC1 PE=1 SV=3
tr|A0A0R4J2E2|A0A0R4J2E2_HUMAN|PF01424|17_78	0.897782	PF01424	tr|A0A0R4J2E2|A0A0R4J2E2_HUMAN R3H and coiled-coil domain-containing protein 1 OS=Homo sapiens OX=9606 GN=R3HCC1 PE=1 SV=1
tr|A0A0D9SG39|A0A0D9SG39_HUMAN|PF01424|17_78	0.897782	PF01424	tr|A0A0D9SG39|A0A0D9SG39_HUMAN R3H and coiled-coil domain-containing protein 1 OS=Homo sapiens OX=9606 GN=R3HCC1 PE=1 SV=1
tr|A0A0D9SF44|A0A0D9SF44_HUMAN|PF01424|17_78	0.897782	PF01424	tr|A0A0D9SF44|A0A0D9SF44_HUMAN R3H and coiled-coil domain-containing protein 1 OS=Homo sapiens OX=9606 GN=R3HCC1 PE=1 SV=1
tr|E5RIQ4|E5RIQ4_HUMAN|PF01424|17_78	0.897782	PF01424	tr|E5RIQ4|E5RIQ4_HUMAN R3H and coiled-coil domain-containing protein 1 (Fragment) OS=Homo sapiens OX=9606 GN=R3HCC1 PE=1 SV=2
tr|I3L4B5|I3L4B5_HUMAN| |0_160	0.89778		tr|I3L4B5|I3L4B5_HUMAN Clustered mitochondria protein homolog (Fragment) OS=Homo sapiens OX=9606 GN=CLUH PE=1 SV=2
tr|H7C362|H7C362_HUMAN| |0_56	0.897775		tr|H7C362|H7C362_HUMAN Dynein heavy chain 7, axonemal (Fragment) OS=Homo sapiens OX=9606 GN=DNAH7 PE=4 SV=1
sp|Q9H0C2|ADT4_HUMAN|PF00153|121_216	0.897771	PF00153	sp|Q9H0C2|ADT4_HUMAN ADP/ATP translocase 4 OS=Homo sapiens OX=9606 GN=SLC25A31 PE=1 SV=1
tr|B4E3M2|B4E3M2_HUMAN|PF01916|44_116	0.897771	PF01916	tr|B4E3M2|B4E3M2_HUMAN Deoxyhypusine synthase OS=Homo sapiens OX=9606 GN=DHPS PE=1 SV=1
tr|A0A075B7G2|A0A075B7G2_HUMAN|PF00096|312_335	0.89777	PF00096	tr|A0A075B7G2|A0A075B7G2_HUMAN Zinc finger protein 208 OS=Homo sapiens OX=9606 GN=ZNF208 PE=4 SV=2
sp|O43345|ZN208_HUMAN|PF00096|312_335	0.89777	PF00096	sp|O43345|ZN208_HUMAN Zinc finger protein 208 OS=Homo sapiens OX=9606 GN=ZNF208 PE=2 SV=2
tr|H0YCH8|H0YCH8_HUMAN| |0_151	0.897768		tr|H0YCH8|H0YCH8_HUMAN A-kinase-interacting protein 1 (Fragment) OS=Homo sapiens OX=9606 GN=AKIP1 PE=1 SV=1
tr|F8W8Z9|F8W8Z9_HUMAN|PF10642|0_41	0.897767	PF10642	tr|F8W8Z9|F8W8Z9_HUMAN Mitochondrial import receptor subunit TOM5 homolog OS=Homo sapiens OX=9606 GN=TOMM5 PE=1 SV=1
tr|F8WFC4|F8WFC4_HUMAN|PF07686|41_82	0.897767	PF07686	tr|F8WFC4|F8WFC4_HUMAN Myelin protein zero-like protein 1 OS=Homo sapiens OX=9606 GN=MPZL1 PE=1 SV=1
sp|Q96N58|ZN578_HUMAN|PF01352|23_63	0.897764	PF01352	sp|Q96N58|ZN578_HUMAN Zinc finger protein 578 OS=Homo sapiens OX=9606 GN=ZNF578 PE=1 SV=2
tr|M0QZV4|M0QZV4_HUMAN|PF01352|23_63	0.897764	PF01352	tr|M0QZV4|M0QZV4_HUMAN Zinc finger protein 578 (Fragment) OS=Homo sapiens OX=9606 GN=ZNF578 PE=1 SV=1
sp|Q8N4W9|ZN808_HUMAN|PF01352|23_63	0.897764	PF01352	sp|Q8N4W9|ZN808_HUMAN Zinc finger protein 808 OS=Homo sapiens OX=9606 GN=ZNF808 PE=1 SV=2
tr|C9J871|C9J871_HUMAN|PF01352|23_63	0.897764	PF01352	tr|C9J871|C9J871_HUMAN Zinc finger protein 808 (Fragment) OS=Homo sapiens OX=9606 GN=ZNF808 PE=4 SV=1
tr|C9JVX0|C9JVX0_HUMAN|PF01352|23_63	0.897764	PF01352	tr|C9JVX0|C9JVX0_HUMAN Zinc finger protein 808 (Fragment) OS=Homo sapiens OX=9606 GN=ZNF808 PE=1 SV=1
tr|C9IZE3|C9IZE3_HUMAN|PF01352|23_63	0.897764	PF01352	tr|C9IZE3|C9IZE3_HUMAN Zinc finger protein 808 (Fragment) OS=Homo sapiens OX=9606 GN=ZNF808 PE=1 SV=1
sp|Q99457|NP1L3_HUMAN|PF00956|105_487	0.897763	PF00956	sp|Q99457|NP1L3_HUMAN Nucleosome assembly protein 1-like 3 OS=Homo sapiens OX=9606 GN=NAP1L3 PE=1 SV=2
tr|V9GYL6|V9GYL6_HUMAN|PF00956|98_480	0.897763	PF00956	tr|V9GYL6|V9GYL6_HUMAN Nucleosome assembly protein 1-like 3 OS=Homo sapiens OX=9606 GN=NAP1L3 PE=1 SV=1
tr|E5RI93|E5RI93_HUMAN|PF00096|644_667	0.897762	PF00096	tr|E5RI93|E5RI93_HUMAN Zinc finger homeobox protein 4 (Fragment) OS=Homo sapiens OX=9606 GN=ZFHX4 PE=1 SV=2
sp|Q8NCU1|CC197_HUMAN| |0_143	0.897761		sp|Q8NCU1|CC197_HUMAN Uncharacterized protein CCDC197 OS=Homo sapiens OX=9606 GN=CCDC197 PE=1 SV=2
tr|A0A0C4DFM9|A0A0C4DFM9_HUMAN|PF02176|101_154	0.89776	PF02176	tr|A0A0C4DFM9|A0A0C4DFM9_HUMAN TNF receptor-associated factor 4 OS=Homo sapiens OX=9606 GN=TRAF4 PE=1 SV=1
sp|O43294|TGFI1_HUMAN|PF00412|345_400	0.897757	PF00412	sp|O43294|TGFI1_HUMAN Transforming growth factor beta-1-induced transcript 1 protein OS=Homo sapiens OX=9606 GN=TGFB1I1 PE=1 SV=2
tr|C9WSJ3|C9WSJ3_HUMAN|PF00051|127_161	0.897755	PF00051	tr|C9WSJ3|C9WSJ3_HUMAN Hepatocyte growth factor OS=Homo sapiens OX=9606 GN=HGF PE=1 SV=1
sp|O43361|ZN749_HUMAN|PF00096|510_533	0.897752	PF00096	sp|O43361|ZN749_HUMAN Zinc finger protein 749 OS=Homo sapiens OX=9606 GN=ZNF749 PE=1 SV=2
tr|H0YF21|H0YF21_HUMAN|PF05672|158_245	0.897751	PF05672	tr|H0YF21|H0YF21_HUMAN MAP7 domain-containing protein 1 (Fragment) OS=Homo sapiens OX=9606 GN=MAP7D1 PE=1 SV=1
tr|E9PLF3|E9PLF3_HUMAN| |0_115	0.897749		tr|E9PLF3|E9PLF3_HUMAN Uncharacterized aarF domain-containing protein kinase 5 OS=Homo sapiens OX=9606 GN=ADCK5 PE=1 SV=2
tr|A8K0A6|A8K0A6_HUMAN|PF17959|72_135	0.897744	PF17959	tr|A8K0A6|A8K0A6_HUMAN Glutaminase liver isoform, mitochondrial OS=Homo sapiens OX=9606 GN=GLS2 PE=1 SV=1
tr|J3QR43|J3QR43_HUMAN|PF14931|35_132	0.897744	PF14931	tr|J3QR43|J3QR43_HUMAN Intraflagellar transport protein 20 homolog OS=Homo sapiens OX=9606 GN=IFT20 PE=1 SV=1
sp|Q9H205|O2AG1_HUMAN|PF13853|31_305	0.897735	PF13853	sp|Q9H205|O2AG1_HUMAN Olfactory receptor 2AG1 OS=Homo sapiens OX=9606 GN=OR2AG1 PE=1 SV=2
tr|C9JF41|C9JF41_HUMAN| |0_144	0.897734		tr|C9JF41|C9JF41_HUMAN Transcription cofactor HES-6 (Fragment) OS=Homo sapiens OX=9606 GN=HES6 PE=4 SV=8
tr|H7C1Y4|H7C1Y4_HUMAN|PF04791|1_44	0.897731	PF04791	tr|H7C1Y4|H7C1Y4_HUMAN Limb region 1 protein homolog (Fragment) OS=Homo sapiens OX=9606 GN=LMBR1 PE=3 SV=1
tr|H0YF02|H0YF02_HUMAN|PF01669|15_95	0.897731	PF01669	tr|H0YF02|H0YF02_HUMAN Myelin basic protein OS=Homo sapiens OX=9606 GN=MBP PE=1 SV=2
tr|B4DVL2|B4DVL2_HUMAN|PF02275|24_200	0.897728	PF02275	tr|B4DVL2|B4DVL2_HUMAN N-acylethanolamine-hydrolyzing acid amidase OS=Homo sapiens OX=9606 GN=NAAA PE=1 SV=1
tr|A0A590UJZ9|A0A590UJZ9_HUMAN|PF00431|879_988	0.897726	PF00431	tr|A0A590UJZ9|A0A590UJZ9_HUMAN Deleted in malignant brain tumors 1 protein OS=Homo sapiens OX=9606 GN=DMBT1 PE=1 SV=1
sp|Q9UGM3|DMBT1_HUMAN|PF00431|1765_1874	0.897726	PF00431	sp|Q9UGM3|DMBT1_HUMAN Deleted in malignant brain tumors 1 protein OS=Homo sapiens OX=9606 GN=DMBT1 PE=1 SV=2
tr|A0A590UJ76|A0A590UJ76_HUMAN|PF00431|1765_1874	0.897726	PF00431	tr|A0A590UJ76|A0A590UJ76_HUMAN Deleted in malignant brain tumors 1 protein OS=Homo sapiens OX=9606 GN=DMBT1 PE=1 SV=1
sp|Q14315|FLNC_HUMAN|PF00630|2039_2125	0.897726	PF00630	sp|Q14315|FLNC_HUMAN Filamin-C OS=Homo sapiens OX=9606 GN=FLNC PE=1 SV=3
tr|A0A2R8Y5S6|A0A2R8Y5S6_HUMAN|PF06663|385_418	0.897724	PF06663	tr|A0A2R8Y5S6|A0A2R8Y5S6_HUMAN Connector enhancer of kinase suppressor of ras 2 OS=Homo sapiens OX=9606 GN=CNKSR2 PE=1 SV=1
tr|A0A2R8Y700|A0A2R8Y700_HUMAN|PF06663|385_418	0.897724	PF06663	tr|A0A2R8Y700|A0A2R8Y700_HUMAN Connector enhancer of kinase suppressor of ras 2 OS=Homo sapiens OX=9606 GN=CNKSR2 PE=1 SV=1
tr|A0A2U3TZH5|A0A2U3TZH5_HUMAN|PF06663|434_467	0.897724	PF06663	tr|A0A2U3TZH5|A0A2U3TZH5_HUMAN Connector enhancer of kinase suppressor of ras 2 OS=Homo sapiens OX=9606 GN=CNKSR2 PE=1 SV=1
tr|A0A2R8Y622|A0A2R8Y622_HUMAN|PF06663|385_418	0.897724	PF06663	tr|A0A2R8Y622|A0A2R8Y622_HUMAN Connector enhancer of kinase suppressor of ras 2 OS=Homo sapiens OX=9606 GN=CNKSR2 PE=1 SV=1
tr|K9J957|K9J957_HUMAN|PF02251|8_69	0.897724	PF02251	tr|K9J957|K9J957_HUMAN Proteasome activator complex subunit 3 OS=Homo sapiens OX=9606 GN=PSME3 PE=1 SV=1
tr|K7ENH2|K7ENH2_HUMAN|PF02251|8_69	0.897724	PF02251	tr|K7ENH2|K7ENH2_HUMAN Proteasome activator complex subunit 3 (Fragment) OS=Homo sapiens OX=9606 GN=PSME3 PE=1 SV=1
sp|P61289|PSME3_HUMAN|PF02251|8_69	0.897724	PF02251	sp|P61289|PSME3_HUMAN Proteasome activator complex subunit 3 OS=Homo sapiens OX=9606 GN=PSME3 PE=1 SV=1
tr|B7Z8D3|B7Z8D3_HUMAN|PF02251|8_69	0.897724	PF02251	tr|B7Z8D3|B7Z8D3_HUMAN Proteasome activator complex subunit 3 OS=Homo sapiens OX=9606 GN=PSME3 PE=1 SV=1
sp|B7Z6K7|ZN814_HUMAN|PF00096|715_738	0.897723	PF00096	sp|B7Z6K7|ZN814_HUMAN Zinc finger protein 814 OS=Homo sapiens OX=9606 GN=ZNF814 PE=1 SV=2
tr|A0A1B0GTN5|A0A1B0GTN5_HUMAN| |0_84	0.897722		tr|A0A1B0GTN5|A0A1B0GTN5_HUMAN Testis-expressed protein 51 (Fragment) OS=Homo sapiens OX=9606 GN=TEX51 PE=4 SV=1
tr|H7C1Y7|H7C1Y7_HUMAN| |0_133	0.897717		tr|H7C1Y7|H7C1Y7_HUMAN NADH dehydrogenase [ubiquinone] 1 alpha subcomplex subunit 10, mitochondrial (Fragment) OS=Homo sapiens OX=9606 GN=NDUFA10 PE=1 SV=1
tr|V9GY00|V9GY00_HUMAN|PF02567|41_73	0.897717	PF02567	tr|V9GY00|V9GY00_HUMAN Phenazine biosynthesis-like domain-containing protein (Fragment) OS=Homo sapiens OX=9606 GN=PBLD PE=1 SV=1
tr|K7EPJ9|K7EPJ9_HUMAN|PF00038|68_161	0.897711	PF00038	tr|K7EPJ9|K7EPJ9_HUMAN Keratin, type I cytoskeletal 17 (Fragment) OS=Homo sapiens OX=9606 GN=KRT17 PE=1 SV=1
sp|Q9BX82|ZN471_HUMAN|PF00096|430_453	0.89771	PF00096	sp|Q9BX82|ZN471_HUMAN Zinc finger protein 471 OS=Homo sapiens OX=9606 GN=ZNF471 PE=2 SV=1
tr|H0Y945|H0Y945_HUMAN| |0_33	0.897709		tr|H0Y945|H0Y945_HUMAN Microtubule-associated protein 9 (Fragment) OS=Homo sapiens OX=9606 GN=MAP9 PE=4 SV=1
sp|A6PVY3|F177B_HUMAN|PF14774|5_121	0.897708	PF14774	sp|A6PVY3|F177B_HUMAN Protein FAM177B OS=Homo sapiens OX=9606 GN=FAM177B PE=2 SV=1
sp|P08865|RSSA_HUMAN|PF00318|18_112	0.897708	PF00318	sp|P08865|RSSA_HUMAN 40S ribosomal protein SA OS=Homo sapiens OX=9606 GN=RPSA PE=1 SV=4
tr|C9J9K3|C9J9K3_HUMAN|PF00318|18_112	0.897708	PF00318	tr|C9J9K3|C9J9K3_HUMAN 40S ribosomal protein SA (Fragment) OS=Homo sapiens OX=9606 GN=RPSA PE=1 SV=8
sp|Q8NI51|CTCFL_HUMAN|PF00096|427_451	0.897707	PF00096	sp|Q8NI51|CTCFL_HUMAN Transcriptional repressor CTCFL OS=Homo sapiens OX=9606 GN=CTCFL PE=1 SV=2
tr|V9GY73|V9GY73_HUMAN|PF00096|427_451	0.897707	PF00096	tr|V9GY73|V9GY73_HUMAN Transcriptional repressor CTCFL OS=Homo sapiens OX=9606 GN=CTCFL PE=1 SV=1
tr|H0YDW1|H0YDW1_HUMAN|PF04499|2_67	0.897703	PF04499	tr|H0YDW1|H0YDW1_HUMAN Serine/threonine-protein phosphatase 6 regulatory subunit 3 (Fragment) OS=Homo sapiens OX=9606 GN=PPP6R3 PE=1 SV=1
tr|F8WBE4|F8WBE4_HUMAN| |0_107	0.897701		tr|F8WBE4|F8WBE4_HUMAN Zinc finger protein 277 OS=Homo sapiens OX=9606 GN=ZNF277 PE=1 SV=1
tr|X6REM1|X6REM1_HUMAN| |0_144	0.897698		tr|X6REM1|X6REM1_HUMAN Dermatan-sulfate epimerase (Fragment) OS=Homo sapiens OX=9606 GN=DSE PE=3 SV=1
tr|B7ZAR9|B7ZAR9_HUMAN|PF01571|14_95	0.897696	PF01571	tr|B7ZAR9|B7ZAR9_HUMAN Pyruvate dehydrogenase phosphatase regulatory subunit, mitochondrial OS=Homo sapiens OX=9606 GN=PDPR PE=1 SV=1
sp|Q14764|MVP_HUMAN|PF01505|166_206	0.897695	PF01505	sp|Q14764|MVP_HUMAN Major vault protein OS=Homo sapiens OX=9606 GN=MVP PE=1 SV=4
tr|H3BQK6|H3BQK6_HUMAN|PF01505|166_206	0.897695	PF01505	tr|H3BQK6|H3BQK6_HUMAN Major vault protein (Fragment) OS=Homo sapiens OX=9606 GN=MVP PE=1 SV=1
tr|D6RGG3|D6RGG3_HUMAN|PF00092|439_608	0.897694	PF00092	tr|D6RGG3|D6RGG3_HUMAN Collagen alpha-1(XII) chain OS=Homo sapiens OX=9606 GN=COL12A1 PE=1 SV=1
sp|Q99715|COCA1_HUMAN|PF00092|439_608	0.897694	PF00092	sp|Q99715|COCA1_HUMAN Collagen alpha-1(XII) chain OS=Homo sapiens OX=9606 GN=COL12A1 PE=1 SV=2
tr|I3L0P3|I3L0P3_HUMAN|PF07810|2_30	0.897693	PF07810	tr|I3L0P3|I3L0P3_HUMAN Transmembrane channel-like protein (Fragment) OS=Homo sapiens OX=9606 GN=TMC5 PE=3 SV=1
tr|C9JQD1|C9JQD1_HUMAN|PF00349|123_198	0.897689	PF00349	tr|C9JQD1|C9JQD1_HUMAN Phosphotransferase OS=Homo sapiens OX=9606 GN=GCK PE=1 SV=1
tr|C9J935|C9J935_HUMAN| |0_49	0.897686		tr|C9J935|C9J935_HUMAN SET domain-containing protein 9 (Fragment) OS=Homo sapiens OX=9606 GN=SETD9 PE=1 SV=1
tr|X6R9W9|X6R9W9_HUMAN| |0_84	0.897682		tr|X6R9W9|X6R9W9_HUMAN Protein artemis (Fragment) OS=Homo sapiens OX=9606 GN=DCLRE1C PE=1 SV=1
tr|H0YEV6|H0YEV6_HUMAN|PF00058|130_157	0.897672	PF00058	tr|H0YEV6|H0YEV6_HUMAN Low-density lipoprotein receptor-related protein 8 (Fragment) OS=Homo sapiens OX=9606 GN=LRP8 PE=1 SV=9
sp|Q92187|SIA8D_HUMAN|PF00777|95_353	0.897672	PF00777	sp|Q92187|SIA8D_HUMAN CMP-N-acetylneuraminate-poly-alpha-2,8-sialyltransferase OS=Homo sapiens OX=9606 GN=ST8SIA4 PE=1 SV=1
tr|F5H582|F5H582_HUMAN| |0_62	0.897669		tr|F5H582|F5H582_HUMAN Rap guanine nucleotide exchange factor-like 1 (Fragment) OS=Homo sapiens OX=9606 GN=RAPGEFL1 PE=1 SV=1
tr|K7EQ45|K7EQ45_HUMAN| |0_97	0.897668		tr|K7EQ45|K7EQ45_HUMAN KiSS-1 receptor (Fragment) OS=Homo sapiens OX=9606 GN=KISS1R PE=4 SV=1
tr|A4Q9G9|A4Q9G9_HUMAN|PF01352|27_65	0.897666	PF01352	tr|A4Q9G9|A4Q9G9_HUMAN PRDM7 long isoform, variant 2 (Fragment) OS=Homo sapiens OX=9606 GN=PRDM7 PE=2 SV=1
sp|Q9NQW5|PRDM7_HUMAN|PF01352|27_65	0.897666	PF01352	sp|Q9NQW5|PRDM7_HUMAN Probable histone-lysine N-methyltransferase PRDM7 OS=Homo sapiens OX=9606 GN=PRDM7 PE=1 SV=2
sp|Q5T6V5|QSPP_HUMAN|PF10343|54_341	0.897662	PF10343	sp|Q5T6V5|QSPP_HUMAN Queuosine salvage protein OS=Homo sapiens OX=9606 GN=C9orf64 PE=1 SV=1
tr|H3BPB2|H3BPB2_HUMAN| |0_102	0.897659		tr|H3BPB2|H3BPB2_HUMAN RNA exonuclease 5 (Fragment) OS=Homo sapiens OX=9606 GN=REXO5 PE=1 SV=1
tr|U3KQT3|U3KQT3_HUMAN|PF03194|1_41	0.897659	PF03194	tr|U3KQT3|U3KQT3_HUMAN Luc7-like protein 3 (Fragment) OS=Homo sapiens OX=9606 GN=LUC7L3 PE=1 SV=8
tr|A6NJJ0|A6NJJ0_HUMAN|PF00578|67_181	0.897657	PF00578	tr|A6NJJ0|A6NJJ0_HUMAN Peroxiredoxin-4 (Fragment) OS=Homo sapiens OX=9606 GN=PRDX4 PE=1 SV=1
tr|E9PHH9|E9PHH9_HUMAN|PF08221|6_66	0.897653	PF08221	tr|E9PHH9|E9PHH9_HUMAN RNA polymerase III subunit C3 OS=Homo sapiens OX=9606 GN=POLR3C PE=1 SV=1
sp|Q9BUI4|RPC3_HUMAN|PF08221|6_66	0.897653	PF08221	sp|Q9BUI4|RPC3_HUMAN DNA-directed RNA polymerase III subunit RPC3 OS=Homo sapiens OX=9606 GN=POLR3C PE=1 SV=1
sp|Q13107|UBP4_HUMAN|PF00443|301_920	0.897648	PF00443	sp|Q13107|UBP4_HUMAN Ubiquitin carboxyl-terminal hydrolase 4 OS=Homo sapiens OX=9606 GN=USP4 PE=1 SV=3
tr|M0R2X4|M0R2X4_HUMAN|PF00786|9_63	0.897646	PF00786	tr|M0R2X4|M0R2X4_HUMAN Non-specific serine/threonine protein kinase (Fragment) OS=Homo sapiens OX=9606 GN=PAK4 PE=1 SV=1
tr|M0R0L9|M0R0L9_HUMAN|PF00786|47_101	0.897646	PF00786	tr|M0R0L9|M0R0L9_HUMAN Non-specific serine/threonine protein kinase (Fragment) OS=Homo sapiens OX=9606 GN=PAK4 PE=1 SV=1
tr|M0R3G6|M0R3G6_HUMAN|PF00786|9_63	0.897646	PF00786	tr|M0R3G6|M0R3G6_HUMAN Non-specific serine/threonine protein kinase (Fragment) OS=Homo sapiens OX=9606 GN=PAK4 PE=1 SV=1
tr|H0YCJ9|H0YCJ9_HUMAN| |0_107	0.897645		tr|H0YCJ9|H0YCJ9_HUMAN Leucine-rich repeat and IQ domain-containing protein 1 (Fragment) OS=Homo sapiens OX=9606 GN=LRRIQ1 PE=4 SV=1
tr|C9JGM8|C9JGM8_HUMAN|PF07139|148_193	0.897642	PF07139	tr|C9JGM8|C9JGM8_HUMAN SPATS2-like protein (Fragment) OS=Homo sapiens OX=9606 GN=SPATS2L PE=1 SV=1
sp|Q86XN6|ZN761_HUMAN|PF00096|437_460	0.897642	PF00096	sp|Q86XN6|ZN761_HUMAN Zinc finger protein 761 OS=Homo sapiens OX=9606 GN=ZNF761 PE=1 SV=3
tr|A0A0A0MSV2|A0A0A0MSV2_HUMAN|PF18139|8_146	0.897641	PF18139	tr|A0A0A0MSV2|A0A0A0MSV2_HUMAN Transient receptor potential cation channel subfamily M member 8 OS=Homo sapiens OX=9606 GN=TRPM8 PE=1 SV=1
tr|A0A087X254|A0A087X254_HUMAN|PF00096|268_291	0.897637	PF00096	tr|A0A087X254|A0A087X254_HUMAN Zinc finger protein 615 OS=Homo sapiens OX=9606 GN=ZNF615 PE=1 SV=1
sp|Q8N8J6|ZN615_HUMAN|PF00096|259_282	0.897637	PF00096	sp|Q8N8J6|ZN615_HUMAN Zinc finger protein 615 OS=Homo sapiens OX=9606 GN=ZNF615 PE=2 SV=2
tr|H9KV89|H9KV89_HUMAN|PF00096|264_287	0.897637	PF00096	tr|H9KV89|H9KV89_HUMAN Zinc finger protein 615 OS=Homo sapiens OX=9606 GN=ZNF615 PE=1 SV=1
tr|F8W1Y8|F8W1Y8_HUMAN| |0_124	0.89763		tr|F8W1Y8|F8W1Y8_HUMAN Liprin-alpha-2 (Fragment) OS=Homo sapiens OX=9606 GN=PPFIA2 PE=1 SV=1
tr|G3V572|G3V572_HUMAN| |0_132	0.897626		tr|G3V572|G3V572_HUMAN Zinc finger CCCH domain-containing protein 14 (Fragment) OS=Homo sapiens OX=9606 GN=ZC3H14 PE=1 SV=8
tr|C9J9S3|C9J9S3_HUMAN|PF00149|58_125	0.897625	PF00149	tr|C9J9S3|C9J9S3_HUMAN Serine/threonine-protein phosphatase (Fragment) OS=Homo sapiens OX=9606 GN=PPP1CB PE=1 SV=1
sp|Q96MR9|ZN560_HUMAN|PF13912|487_510	0.897623	PF13912	sp|Q96MR9|ZN560_HUMAN Zinc finger protein 560 OS=Homo sapiens OX=9606 GN=ZNF560 PE=2 SV=2
tr|F5GZ99|F5GZ99_HUMAN|PF01388|80_126	0.897623	PF01388	tr|F5GZ99|F5GZ99_HUMAN Lysine-specific demethylase 5A (Fragment) OS=Homo sapiens OX=9606 GN=KDM5A PE=1 SV=1
tr|A0A0C4DH07|A0A0C4DH07_HUMAN|PF07645|319_359	0.89762	PF07645	tr|A0A0C4DH07|A0A0C4DH07_HUMAN Latent-transforming growth factor beta-binding protein 4 OS=Homo sapiens OX=9606 GN=LTBP4 PE=1 SV=1
sp|Q8N2S1|LTBP4_HUMAN|PF07645|356_396	0.89762	PF07645	sp|Q8N2S1|LTBP4_HUMAN Latent-transforming growth factor beta-binding protein 4 OS=Homo sapiens OX=9606 GN=LTBP4 PE=1 SV=2
tr|E7ERL8|E7ERL8_HUMAN|PF02210|57_191	0.897619	PF02210	tr|E7ERL8|E7ERL8_HUMAN Neurexin-1-beta OS=Homo sapiens OX=9606 GN=NRXN1 PE=1 SV=1
tr|A0A0D9SEQ7|A0A0D9SEQ7_HUMAN|PF02210|57_191	0.897619	PF02210	tr|A0A0D9SEQ7|A0A0D9SEQ7_HUMAN Neurexin-1-beta OS=Homo sapiens OX=9606 GN=NRXN1 PE=1 SV=1
tr|E7EQN4|E7EQN4_HUMAN|PF02210|57_191	0.897619	PF02210	tr|E7EQN4|E7EQN4_HUMAN Neurexin-1-beta OS=Homo sapiens OX=9606 GN=NRXN1 PE=1 SV=1
tr|A0A1D5RMU6|A0A1D5RMU6_HUMAN|PF02210|57_191	0.897619	PF02210	tr|A0A1D5RMU6|A0A1D5RMU6_HUMAN Neurexin-1-beta OS=Homo sapiens OX=9606 GN=NRXN1 PE=1 SV=1
tr|A0A1B0GVF4|A0A1B0GVF4_HUMAN|PF02210|57_191	0.897619	PF02210	tr|A0A1B0GVF4|A0A1B0GVF4_HUMAN Neurexin-1-beta OS=Homo sapiens OX=9606 GN=NRXN1 PE=1 SV=1
tr|A0A0D9SFF4|A0A0D9SFF4_HUMAN|PF02210|57_191	0.897619	PF02210	tr|A0A0D9SFF4|A0A0D9SFF4_HUMAN Neurexin-1-beta OS=Homo sapiens OX=9606 GN=NRXN1 PE=1 SV=1
tr|A0A0R4J2G7|A0A0R4J2G7_HUMAN|PF02210|57_191	0.897619	PF02210	tr|A0A0R4J2G7|A0A0R4J2G7_HUMAN Neurexin-1-beta OS=Homo sapiens OX=9606 GN=NRXN1 PE=1 SV=1
sp|Q9ULB1|NRX1A_HUMAN|PF02210|57_191	0.897619	PF02210	sp|Q9ULB1|NRX1A_HUMAN Neurexin-1 OS=Homo sapiens OX=9606 GN=NRXN1 PE=1 SV=1
sp|Q2T9L4|INSY1_HUMAN|PF15252|51_280	0.897616	PF15252	sp|Q2T9L4|INSY1_HUMAN Inhibitory synaptic factor 1 OS=Homo sapiens OX=9606 GN=INSYN1 PE=1 SV=1
sp|Q86XX4|FRAS1_HUMAN|PF16184|2186_2293	0.897612	PF16184	sp|Q86XX4|FRAS1_HUMAN Extracellular matrix protein FRAS1 OS=Homo sapiens OX=9606 GN=FRAS1 PE=1 SV=2
tr|H7C2U2|H7C2U2_HUMAN| |0_28	0.897612		tr|H7C2U2|H7C2U2_HUMAN 60S ribosomal protein L10 (Fragment) OS=Homo sapiens OX=9606 GN=RPL10 PE=1 SV=1
tr|E7EWC5|E7EWC5_HUMAN|PF01352|1_37	0.897609	PF01352	tr|E7EWC5|E7EWC5_HUMAN Zinc finger protein 138 OS=Homo sapiens OX=9606 GN=ZNF138 PE=4 SV=1
sp|Q14249|NUCG_HUMAN|PF01223|60_282	0.897607	PF01223	sp|Q14249|NUCG_HUMAN Endonuclease G, mitochondrial OS=Homo sapiens OX=9606 GN=ENDOG PE=1 SV=4
sp|Q9UK28|TM59L_HUMAN|PF12280|78_284	0.897607	PF12280	sp|Q9UK28|TM59L_HUMAN Transmembrane protein 59-like OS=Homo sapiens OX=9606 GN=TMEM59L PE=2 SV=1
tr|F8W1W1|F8W1W1_HUMAN|PF14746|43_116	0.897606	PF14746	tr|F8W1W1|F8W1W1_HUMAN WASH complex subunit 4 (Fragment) OS=Homo sapiens OX=9606 GN=WASHC4 PE=1 SV=1
tr|K7EMT8|K7EMT8_HUMAN| |0_110	0.897603		tr|K7EMT8|K7EMT8_HUMAN Sterol regulatory element-binding protein 1 (Fragment) OS=Homo sapiens OX=9606 GN=SREBF1 PE=1 SV=1
sp|Q13634|CAD18_HUMAN|PF00028|67_150	0.897601	PF00028	sp|Q13634|CAD18_HUMAN Cadherin-18 OS=Homo sapiens OX=9606 GN=CDH18 PE=2 SV=1
tr|H3BU60|H3BU60_HUMAN|PF01571|13_94	0.897601	PF01571	tr|H3BU60|H3BU60_HUMAN Pyruvate dehydrogenase phosphatase regulatory subunit, mitochondrial (Fragment) OS=Homo sapiens OX=9606 GN=PDPR PE=1 SV=1
tr|H0YI29|H0YI29_HUMAN|PF03031|10_48	0.897597	PF03031	tr|H0YI29|H0YI29_HUMAN Carboxy-terminal domain RNA polymerase II polypeptide A small phosphatase 2 (Fragment) OS=Homo sapiens OX=9606 GN=CTDSP2 PE=1 SV=1
tr|H7BYY0|H7BYY0_HUMAN|PF06775|1_62	0.897595	PF06775	tr|H7BYY0|H7BYY0_HUMAN Seipin (Fragment) OS=Homo sapiens OX=9606 GN=BSCL2 PE=1 SV=1
sp|P98182|ZN200_HUMAN|PF00096|335_358	0.897592	PF00096	sp|P98182|ZN200_HUMAN Zinc finger protein 200 OS=Homo sapiens OX=9606 GN=ZNF200 PE=1 SV=2
sp|Q9UI12|VATH_HUMAN|PF11698|348_464	0.897584	PF11698	sp|Q9UI12|VATH_HUMAN V-type proton ATPase subunit H OS=Homo sapiens OX=9606 GN=ATP6V1H PE=1 SV=1
tr|G3V126|G3V126_HUMAN|PF11698|308_424	0.897584	PF11698	tr|G3V126|G3V126_HUMAN V-type proton ATPase subunit H OS=Homo sapiens OX=9606 GN=ATP6V1H PE=1 SV=1
tr|A0A2R8YEP4|A0A2R8YEP4_HUMAN|PF13460|9_80	0.897582	PF13460	tr|A0A2R8YEP4|A0A2R8YEP4_HUMAN Flavin reductase (NADPH) OS=Homo sapiens OX=9606 GN=BLVRB PE=1 SV=1
tr|A0A0A0MSJ9|A0A0A0MSJ9_HUMAN|PF00616|379_445	0.89758	PF00616	tr|A0A0A0MSJ9|A0A0A0MSJ9_HUMAN Ras GTPase-activating protein 2 OS=Homo sapiens OX=9606 GN=RASA2 PE=1 SV=1
sp|Q15283|RASA2_HUMAN|PF00616|379_445	0.89758	PF00616	sp|Q15283|RASA2_HUMAN Ras GTPase-activating protein 2 OS=Homo sapiens OX=9606 GN=RASA2 PE=1 SV=3
tr|A0A087WT10|A0A087WT10_HUMAN|PF15630|35_71	0.897578	PF15630	tr|A0A087WT10|A0A087WT10_HUMAN Centromere protein S OS=Homo sapiens OX=9606 GN=CENPS-CORT PE=1 SV=1
tr|H7BZK3|H7BZK3_HUMAN| |0_105	0.897578		tr|H7BZK3|H7BZK3_HUMAN DnaJ homolog subfamily B member 14 (Fragment) OS=Homo sapiens OX=9606 GN=DNAJB14 PE=1 SV=1
tr|H3BQ38|H3BQ38_HUMAN| |0_40	0.897578		tr|H3BQ38|H3BQ38_HUMAN IST1 homolog (Fragment) OS=Homo sapiens OX=9606 GN=IST1 PE=1 SV=1
tr|D6RDL7|D6RDL7_HUMAN|PF00620|38_142	0.897572	PF00620	tr|D6RDL7|D6RDL7_HUMAN Protein FAM13B (Fragment) OS=Homo sapiens OX=9606 GN=FAM13B PE=1 SV=1
sp|P35556|FBN2_HUMAN|PF07645|851_882	0.897568	PF07645	sp|P35556|FBN2_HUMAN Fibrillin-2 OS=Homo sapiens OX=9606 GN=FBN2 PE=1 SV=3
tr|D6RJI3|D6RJI3_HUMAN|PF07645|818_849	0.897568	PF07645	tr|D6RJI3|D6RJI3_HUMAN Fibrillin-2 OS=Homo sapiens OX=9606 GN=FBN2 PE=1 SV=1
tr|E9PS51|E9PS51_HUMAN| |0_82	0.897561		tr|E9PS51|E9PS51_HUMAN PHD finger protein 21A OS=Homo sapiens OX=9606 GN=PHF21A PE=1 SV=1
tr|H7C3B4|H7C3B4_HUMAN| |0_13	0.897561		tr|H7C3B4|H7C3B4_HUMAN Proteasome assembly chaperone 1 (Fragment) OS=Homo sapiens OX=9606 GN=PSMG1 PE=4 SV=1
tr|A0A1B0GU86|A0A1B0GU86_HUMAN|PF01546|53_360	0.897558	PF01546	tr|A0A1B0GU86|A0A1B0GU86_HUMAN N-acyl-L-amino-acid amidohydrolase OS=Homo sapiens OX=9606 GN=ACY1 PE=1 SV=1
tr|F5H3B2|F5H3B2_HUMAN|PF00501|17_100	0.897558	PF00501	tr|F5H3B2|F5H3B2_HUMAN Malonate--CoA ligase ACSF3, mitochondrial (Fragment) OS=Homo sapiens OX=9606 GN=ACSF3 PE=1 SV=8
sp|Q92896|GSLG1_HUMAN|PF00839|478_536	0.897556	PF00839	sp|Q92896|GSLG1_HUMAN Golgi apparatus protein 1 OS=Homo sapiens OX=9606 GN=GLG1 PE=1 SV=2
tr|H3BM42|H3BM42_HUMAN|PF00839|478_536	0.897556	PF00839	tr|H3BM42|H3BM42_HUMAN Golgi apparatus protein 1 OS=Homo sapiens OX=9606 GN=GLG1 PE=1 SV=1
sp|P35556|FBN2_HUMAN|PF07645|1531_1571	0.897554	PF07645	sp|P35556|FBN2_HUMAN Fibrillin-2 OS=Homo sapiens OX=9606 GN=FBN2 PE=1 SV=3
tr|A0A087X025|A0A087X025_HUMAN|PF01483|16_101	0.897554	PF01483	tr|A0A087X025|A0A087X025_HUMAN Proprotein convertase subtilisin/kexin type 6 (Fragment) OS=Homo sapiens OX=9606 GN=PCSK6 PE=1 SV=1
tr|H0Y4T7|H0Y4T7_HUMAN|PF00320|184_221	0.897553	PF00320	tr|H0Y4T7|H0Y4T7_HUMAN Metastasis-associated protein MTA1 (Fragment) OS=Homo sapiens OX=9606 GN=MTA1 PE=1 SV=1
tr|E7ESY4|E7ESY4_HUMAN|PF00320|392_429	0.897553	PF00320	tr|E7ESY4|E7ESY4_HUMAN Metastasis-associated protein MTA1 OS=Homo sapiens OX=9606 GN=MTA1 PE=1 SV=1
sp|Q13330|MTA1_HUMAN|PF00320|392_429	0.897553	PF00320	sp|Q13330|MTA1_HUMAN Metastasis-associated protein MTA1 OS=Homo sapiens OX=9606 GN=MTA1 PE=1 SV=2
tr|A0A087WXL3|A0A087WXL3_HUMAN|PF00476|2231_2719	0.897553	PF00476	tr|A0A087WXL3|A0A087WXL3_HUMAN DNA-directed DNA polymerase OS=Homo sapiens OX=9606 GN=POLQ PE=1 SV=1
sp|O75417|DPOLQ_HUMAN|PF00476|2096_2584	0.897553	PF00476	sp|O75417|DPOLQ_HUMAN DNA polymerase theta OS=Homo sapiens OX=9606 GN=POLQ PE=1 SV=2
tr|D6RE09|D6RE09_HUMAN| |0_66	0.89755		tr|D6RE09|D6RE09_HUMAN 60 kDa SS-A/Ro ribonucleoprotein (Fragment) OS=Homo sapiens OX=9606 GN=RO60 PE=1 SV=1
sp|Q9UBG3|CRNN_HUMAN|PF01023|3_45	0.897547	PF01023	sp|Q9UBG3|CRNN_HUMAN Cornulin OS=Homo sapiens OX=9606 GN=CRNN PE=1 SV=1
sp|A8MQ14|ZN850_HUMAN|PF00096|756_779	0.897545	PF00096	sp|A8MQ14|ZN850_HUMAN Zinc finger protein 850 OS=Homo sapiens OX=9606 GN=ZNF850 PE=3 SV=2
tr|A0A087X0M6|A0A087X0M6_HUMAN|PF00096|724_747	0.897545	PF00096	tr|A0A087X0M6|A0A087X0M6_HUMAN Zinc finger protein 850 OS=Homo sapiens OX=9606 GN=ZNF850 PE=1 SV=1
tr|F8WBQ5|F8WBQ5_HUMAN|PF01352|3_44	0.897543	PF01352	tr|F8WBQ5|F8WBQ5_HUMAN Zinc finger protein 90 OS=Homo sapiens OX=9606 GN=ZNF90 PE=1 SV=1
sp|Q03938|ZNF90_HUMAN|PF01352|3_44	0.897543	PF01352	sp|Q03938|ZNF90_HUMAN Zinc finger protein 90 OS=Homo sapiens OX=9606 GN=ZNF90 PE=2 SV=3
tr|F8WDJ7|F8WDJ7_HUMAN|PF01352|3_44	0.897543	PF01352	tr|F8WDJ7|F8WDJ7_HUMAN Zinc finger protein 90 OS=Homo sapiens OX=9606 GN=ZNF90 PE=1 SV=1
tr|A0A140T9S8|A0A140T9S8_HUMAN|PF07654|130_212	0.897543	PF07654	tr|A0A140T9S8|A0A140T9S8_HUMAN HLA class II histocompatibility antigen, DQ beta 1 chain OS=Homo sapiens OX=9606 GN=HLA-DQB1 PE=1 SV=1
tr|A0A140T9T0|A0A140T9T0_HUMAN|PF07654|130_212	0.897543	PF07654	tr|A0A140T9T0|A0A140T9T0_HUMAN HLA class II histocompatibility antigen, DQ beta 1 chain OS=Homo sapiens OX=9606 GN=HLA-DQB1 PE=1 SV=1
tr|H7C2T1|H7C2T1_HUMAN|PF02234|23_64	0.897542	PF02234	tr|H7C2T1|H7C2T1_HUMAN Cyclin-dependent kinase inhibitor 1B (Fragment) OS=Homo sapiens OX=9606 GN=CDKN1B PE=1 SV=1
sp|P0C091|FREM3_HUMAN|PF03160|1774_1862	0.897541	PF03160	sp|P0C091|FREM3_HUMAN FRAS1-related extracellular matrix protein 3 OS=Homo sapiens OX=9606 GN=FREM3 PE=3 SV=2
tr|C9K079|C9K079_HUMAN|PF02023|37_70	0.89754	PF02023	tr|C9K079|C9K079_HUMAN Zinc finger and SCAN domain-containing protein 25 (Fragment) OS=Homo sapiens OX=9606 GN=ZSCAN25 PE=1 SV=1
tr|A6NNM2|A6NNM2_HUMAN|PF05640|0_143	0.89754	PF05640	tr|A6NNM2|A6NNM2_HUMAN Chromosome 20 open reading frame 58, isoform CRA_a OS=Homo sapiens OX=9606 GN=NKAIN4 PE=3 SV=2
tr|E9PJ14|E9PJ14_HUMAN|PF12998|5_44	0.89754	PF12998	tr|E9PJ14|E9PJ14_HUMAN Inhibitor of growth protein 4 OS=Homo sapiens OX=9606 GN=ING4 PE=1 SV=1
tr|F8W9U3|F8W9U3_HUMAN|PF12697|34_117	0.897539	PF12697	tr|F8W9U3|F8W9U3_HUMAN Protein ABHD14B OS=Homo sapiens OX=9606 GN=ABHD14B PE=1 SV=1
tr|E9PRM4|E9PRM4_HUMAN|PF00970|19_115	0.897539	PF00970	tr|E9PRM4|E9PRM4_HUMAN NADH-cytochrome b5 reductase 2 (Fragment) OS=Homo sapiens OX=9606 GN=CYB5R2 PE=1 SV=1
tr|H0YBV1|H0YBV1_HUMAN| |0_88	0.897538		tr|H0YBV1|H0YBV1_HUMAN Pleckstrin homology domain-containing family H member 2 (Fragment) OS=Homo sapiens OX=9606 GN=PLEKHH2 PE=4 SV=1
sp|Q9HD90|NDF4_HUMAN|PF00010|87_137	0.897537	PF00010	sp|Q9HD90|NDF4_HUMAN Neurogenic differentiation factor 4 OS=Homo sapiens OX=9606 GN=NEUROD4 PE=1 SV=2
tr|H0YDX9|H0YDX9_HUMAN| |0_72	0.897535		tr|H0YDX9|H0YDX9_HUMAN Vacuolar protein sorting-associated protein 51 homolog (Fragment) OS=Homo sapiens OX=9606 GN=VPS51 PE=1 SV=1
sp|P48163|MAOX_HUMAN|PF03949|269_522	0.897535	PF03949	sp|P48163|MAOX_HUMAN NADP-dependent malic enzyme OS=Homo sapiens OX=9606 GN=ME1 PE=1 SV=1
tr|H0Y8X5|H0Y8X5_HUMAN| |0_98	0.897531		tr|H0Y8X5|H0Y8X5_HUMAN Uncharacterized protein (Fragment) OS=Homo sapiens OX=9606 PE=4 SV=2
tr|S4R3D6|S4R3D6_HUMAN|PF00596|5_174	0.897531	PF00596	tr|S4R3D6|S4R3D6_HUMAN Methylthioribulose-1-phosphate dehydratase OS=Homo sapiens OX=9606 GN=APIP PE=1 SV=1
sp|P43378|PTN9_HUMAN|PF00102|326_573	0.897522	PF00102	sp|P43378|PTN9_HUMAN Tyrosine-protein phosphatase non-receptor type 9 OS=Homo sapiens OX=9606 GN=PTPN9 PE=1 SV=1
tr|A0A0A0MR09|A0A0A0MR09_HUMAN|PF00102|316_563	0.897522	PF00102	tr|A0A0A0MR09|A0A0A0MR09_HUMAN Tyrosine-protein phosphatase non-receptor type 9 OS=Homo sapiens OX=9606 GN=PTPN9 PE=1 SV=1
sp|Q9UPW0|FOXJ3_HUMAN|PF00250|77_160	0.897521	PF00250	sp|Q9UPW0|FOXJ3_HUMAN Forkhead box protein J3 OS=Homo sapiens OX=9606 GN=FOXJ3 PE=1 SV=2
tr|C9JVP0|C9JVP0_HUMAN|PF00250|77_160	0.897521	PF00250	tr|C9JVP0|C9JVP0_HUMAN Forkhead box J3, isoform CRA_b (Fragment) OS=Homo sapiens OX=9606 GN=FOXJ3 PE=1 SV=1
tr|E9PMU5|E9PMU5_HUMAN|PF16317|2_255	0.89752	PF16317	tr|E9PMU5|E9PMU5_HUMAN Glycoprotein endo-alpha-1,2-mannosidase-like protein OS=Homo sapiens OX=9606 GN=MANEAL PE=1 SV=1
tr|K4DI81|K4DI81_HUMAN| |0_50	0.89752		tr|K4DI81|K4DI81_HUMAN Ubiquitin-conjugating enzyme E2 C OS=Homo sapiens OX=9606 GN=UBE2C PE=1 SV=1
sp|Q08170|SRSF4_HUMAN|PF00076|3_64	0.897518	PF00076	sp|Q08170|SRSF4_HUMAN Serine/arginine-rich splicing factor 4 OS=Homo sapiens OX=9606 GN=SRSF4 PE=1 SV=2
tr|A0A0D9SEM4|A0A0D9SEM4_HUMAN|PF00076|3_64	0.897518	PF00076	tr|A0A0D9SEM4|A0A0D9SEM4_HUMAN Serine/arginine-rich-splicing factor 4 (Fragment) OS=Homo sapiens OX=9606 GN=SRSF4 PE=1 SV=1
tr|J3QRL6|J3QRL6_HUMAN| |0_57	0.897515		tr|J3QRL6|J3QRL6_HUMAN Sperm-associated antigen 5 (Fragment) OS=Homo sapiens OX=9606 GN=SPAG5 PE=1 SV=1
tr|F8VPI5|F8VPI5_HUMAN| |0_60	0.897513		tr|F8VPI5|F8VPI5_HUMAN 2'-5'-oligoadenylate synthase 2 OS=Homo sapiens OX=9606 GN=OAS2 PE=1 SV=1
sp|Q6IF42|OR2A2_HUMAN|PF13853|29_307	0.897509	PF13853	sp|Q6IF42|OR2A2_HUMAN Olfactory receptor 2A2 OS=Homo sapiens OX=9606 GN=OR2A2 PE=2 SV=2
tr|E7EV71|E7EV71_HUMAN|PF07645|299_339	0.897508	PF07645	tr|E7EV71|E7EV71_HUMAN Latent-transforming growth factor beta-binding protein 1 OS=Homo sapiens OX=9606 GN=LTBP1 PE=1 SV=2
tr|C9JD84|C9JD84_HUMAN|PF07645|299_339	0.897508	PF07645	tr|C9JD84|C9JD84_HUMAN Latent-transforming growth factor beta-binding protein 1 OS=Homo sapiens OX=9606 GN=LTBP1 PE=1 SV=1
sp|Q14766|LTBP1_HUMAN|PF07645|625_665	0.897508	PF07645	sp|Q14766|LTBP1_HUMAN Latent-transforming growth factor beta-binding protein 1 OS=Homo sapiens OX=9606 GN=LTBP1 PE=1 SV=4
tr|B7ZBK6|B7ZBK6_HUMAN|PF00490|18_119	0.897508	PF00490	tr|B7ZBK6|B7ZBK6_HUMAN Porphobilinogen synthase (Fragment) OS=Homo sapiens OX=9606 GN=ALAD PE=1 SV=1
sp|O75094|SLIT3_HUMAN|PF00008|999_1029	0.897506	PF00008	sp|O75094|SLIT3_HUMAN Slit homolog 3 protein OS=Homo sapiens OX=9606 GN=SLIT3 PE=2 SV=3
tr|A0A0A0MSC8|A0A0A0MSC8_HUMAN|PF00008|869_899	0.897506	PF00008	tr|A0A0A0MSC8|A0A0A0MSC8_HUMAN Slit homolog 3 protein OS=Homo sapiens OX=9606 GN=SLIT3 PE=1 SV=1
sp|Q12899|TRI26_HUMAN|PF00622|434_530	0.897503	PF00622	sp|Q12899|TRI26_HUMAN Tripartite motif-containing protein 26 OS=Homo sapiens OX=9606 GN=TRIM26 PE=1 SV=1
tr|H3BRC7|H3BRC7_HUMAN| |0_88	0.897503		tr|H3BRC7|H3BRC7_HUMAN RNA exonuclease 5 OS=Homo sapiens OX=9606 GN=REXO5 PE=1 SV=1
tr|A0A0U1RRJ5|A0A0U1RRJ5_HUMAN| |0_89	0.897499		tr|A0A0U1RRJ5|A0A0U1RRJ5_HUMAN E3 ubiquitin-protein ligase CBL (Fragment) OS=Homo sapiens OX=9606 GN=CBL PE=1 SV=1
tr|E7EPX8|E7EPX8_HUMAN|PF01421|193_313	0.897498	PF01421	tr|E7EPX8|E7EPX8_HUMAN Disintegrin and metalloproteinase domain-containing protein 32 OS=Homo sapiens OX=9606 GN=ADAM32 PE=1 SV=1
tr|A0A0G2JPC8|A0A0G2JPC8_HUMAN|PF01421|186_306	0.897498	PF01421	tr|A0A0G2JPC8|A0A0G2JPC8_HUMAN Disintegrin and metalloproteinase domain-containing protein 32 OS=Homo sapiens OX=9606 GN=ADAM32 PE=1 SV=1
tr|E7ER82|E7ER82_HUMAN|PF01421|186_306	0.897498	PF01421	tr|E7ER82|E7ER82_HUMAN Disintegrin and metalloproteinase domain-containing protein 32 OS=Homo sapiens OX=9606 GN=ADAM32 PE=1 SV=1
tr|B4DTC2|B4DTC2_HUMAN|PF01421|193_313	0.897498	PF01421	tr|B4DTC2|B4DTC2_HUMAN Disintegrin and metalloproteinase domain-containing protein 32 OS=Homo sapiens OX=9606 GN=ADAM32 PE=1 SV=1
tr|F2Z2T1|F2Z2T1_HUMAN| |0_82	0.897495		tr|F2Z2T1|F2Z2T1_HUMAN Nuclear cap-binding protein subunit 1 OS=Homo sapiens OX=9606 GN=NCBP1 PE=1 SV=1
tr|E9PQS2|E9PQS2_HUMAN| |0_84	0.897494		tr|E9PQS2|E9PQS2_HUMAN UPF0705 protein C11orf49 OS=Homo sapiens OX=9606 GN=C11orf49 PE=4 SV=1
sp|Q9H2H0|CXXC4_HUMAN|PF02008|132_172	0.897493	PF02008	sp|Q9H2H0|CXXC4_HUMAN CXXC-type zinc finger protein 4 OS=Homo sapiens OX=9606 GN=CXXC4 PE=1 SV=1
tr|J9JIF5|J9JIF5_HUMAN|PF02008|301_341	0.897493	PF02008	tr|J9JIF5|J9JIF5_HUMAN CXXC-type zinc finger protein 4 OS=Homo sapiens OX=9606 GN=CXXC4 PE=1 SV=1
sp|Q9UHQ1|NARF_HUMAN|PF02256|393_444	0.89749	PF02256	sp|Q9UHQ1|NARF_HUMAN Nuclear prelamin A recognition factor OS=Homo sapiens OX=9606 GN=NARF PE=1 SV=1
tr|A0A088AWN8|A0A088AWN8_HUMAN|PF02256|440_491	0.89749	PF02256	tr|A0A088AWN8|A0A088AWN8_HUMAN Nuclear prelamin A recognition factor OS=Homo sapiens OX=9606 GN=NARF PE=1 SV=1
tr|E7EP87|E7EP87_HUMAN|PF02256|439_490	0.89749	PF02256	tr|E7EP87|E7EP87_HUMAN Nuclear prelamin A recognition factor OS=Homo sapiens OX=9606 GN=NARF PE=1 SV=2
sp|P07996|TSP1_HUMAN|PF02412|883_918	0.897488	PF02412	sp|P07996|TSP1_HUMAN Thrombospondin-1 OS=Homo sapiens OX=9606 GN=THBS1 PE=1 SV=2
tr|A0A140T954|A0A140T954_HUMAN|PF00133|308_366	0.897485	PF00133	tr|A0A140T954|A0A140T954_HUMAN Valine--tRNA ligase (Fragment) OS=Homo sapiens OX=9606 GN=VARS1 PE=1 SV=1
sp|Q8IXQ3|CI040_HUMAN|PF15017|148_174	0.897484	PF15017	sp|Q8IXQ3|CI040_HUMAN Uncharacterized protein C9orf40 OS=Homo sapiens OX=9606 GN=C9orf40 PE=1 SV=1
tr|K7EL00|K7EL00_HUMAN|PF01352|64_106	0.897483	PF01352	tr|K7EL00|K7EL00_HUMAN Zinc finger protein 28 homolog (Fragment) OS=Homo sapiens OX=9606 GN=ZFP28 PE=4 SV=1
sp|Q8NHY6|ZFP28_HUMAN|PF01352|101_143	0.897483	PF01352	sp|Q8NHY6|ZFP28_HUMAN Zinc finger protein 28 homolog OS=Homo sapiens OX=9606 GN=ZFP28 PE=1 SV=1
tr|J3KT50|J3KT50_HUMAN| |0_80	0.897481		tr|J3KT50|J3KT50_HUMAN Mitogen-activated protein kinase 7 OS=Homo sapiens OX=9606 GN=MAPK7 PE=1 SV=2
sp|Q8IW75|SPA12_HUMAN|PF00079|50_411	0.897479	PF00079	sp|Q8IW75|SPA12_HUMAN Serpin A12 OS=Homo sapiens OX=9606 GN=SERPINA12 PE=1 SV=1
sp|Q86V40|TIKI1_HUMAN|PF01963|42_351	0.897479	PF01963	sp|Q86V40|TIKI1_HUMAN Metalloprotease TIKI1 OS=Homo sapiens OX=9606 GN=TRABD2A PE=2 SV=3
sp|Q8WY50|PLAC4_HUMAN| |0_150	0.897476		sp|Q8WY50|PLAC4_HUMAN Placenta-specific protein 4 OS=Homo sapiens OX=9606 GN=PLAC4 PE=2 SV=2
sp|Q7L945|ZN627_HUMAN|PF00096|166_189	0.897476	PF00096	sp|Q7L945|ZN627_HUMAN Zinc finger protein 627 OS=Homo sapiens OX=9606 GN=ZNF627 PE=1 SV=1
tr|A0A494C1Q9|A0A494C1Q9_HUMAN|PF00130|47_83	0.897471	PF00130	tr|A0A494C1Q9|A0A494C1Q9_HUMAN N-chimaerin (Fragment) OS=Homo sapiens OX=9606 GN=CHN1 PE=1 SV=1
tr|A0A0C4DG33|A0A0C4DG33_HUMAN|PF09262|103_179	0.89747	PF09262	tr|A0A0C4DG33|A0A0C4DG33_HUMAN Peroxin-1 OS=Homo sapiens OX=9606 GN=PEX1 PE=1 SV=1
sp|O43933|PEX1_HUMAN|PF09262|103_179	0.89747	PF09262	sp|O43933|PEX1_HUMAN Peroxisome biogenesis factor 1 OS=Homo sapiens OX=9606 GN=PEX1 PE=1 SV=1
tr|A0A0D9SF10|A0A0D9SF10_HUMAN|PF03520|437_560	0.897468	PF03520	tr|A0A0D9SF10|A0A0D9SF10_HUMAN Potassium voltage-gated channel subfamily KQT member 2 OS=Homo sapiens OX=9606 GN=KCNQ2 PE=1 SV=1
tr|A0A5F9ZH40|A0A5F9ZH40_HUMAN|PF00328|59_127	0.897467	PF00328	tr|A0A5F9ZH40|A0A5F9ZH40_HUMAN Lysosomal acid phosphatase OS=Homo sapiens OX=9606 GN=ACP2 PE=1 SV=1
tr|H0YJ17|H0YJ17_HUMAN|PF04000|11_89	0.897467	PF04000	tr|H0YJ17|H0YJ17_HUMAN Neuroguidin (Fragment) OS=Homo sapiens OX=9606 GN=NGDN PE=1 SV=1
sp|Q7L8W6|DPH6_HUMAN|PF01902|0_234	0.897465	PF01902	sp|Q7L8W6|DPH6_HUMAN Diphthine--ammonia ligase OS=Homo sapiens OX=9606 GN=DPH6 PE=1 SV=3
sp|Q8NC96|NECP1_HUMAN|PF07933|6_163	0.897465	PF07933	sp|Q8NC96|NECP1_HUMAN Adaptin ear-binding coat-associated protein 1 OS=Homo sapiens OX=9606 GN=NECAP1 PE=1 SV=2
tr|F5GYH1|F5GYH1_HUMAN|PF07933|6_163	0.897465	PF07933	tr|F5GYH1|F5GYH1_HUMAN Adaptin ear-binding coat-associated protein 1 (Fragment) OS=Homo sapiens OX=9606 GN=NECAP1 PE=1 SV=2
tr|A0A1W2PR09|A0A1W2PR09_HUMAN|PF07933|6_163	0.897465	PF07933	tr|A0A1W2PR09|A0A1W2PR09_HUMAN Adaptin ear-binding coat-associated protein 1 OS=Homo sapiens OX=9606 GN=NECAP1 PE=1 SV=1
tr|A0A1W2PRL5|A0A1W2PRL5_HUMAN|PF07933|6_163	0.897465	PF07933	tr|A0A1W2PRL5|A0A1W2PRL5_HUMAN Adaptin ear-binding coat-associated protein 1 OS=Homo sapiens OX=9606 GN=NECAP1 PE=1 SV=1
tr|A0A1W2PRM0|A0A1W2PRM0_HUMAN|PF07933|6_163	0.897465	PF07933	tr|A0A1W2PRM0|A0A1W2PRM0_HUMAN Adaptin ear-binding coat-associated protein 1 OS=Homo sapiens OX=9606 GN=NECAP1 PE=1 SV=1
tr|U5GXS0|U5GXS0_HUMAN|PF00057|1280_1317	0.897464	PF00057	tr|U5GXS0|U5GXS0_HUMAN MAM and LDL-receptor class A domain-containing protein 1 (Fragment) OS=Homo sapiens OX=9606 GN=MALRD1 PE=4 SV=1
sp|Q5VYJ5|MALR1_HUMAN|PF00057|1901_1938	0.897464	PF00057	sp|Q5VYJ5|MALR1_HUMAN MAM and LDL-receptor class A domain-containing protein 1 OS=Homo sapiens OX=9606 GN=MALRD1 PE=1 SV=4
tr|H0Y3D6|H0Y3D6_HUMAN|PF00057|252_289	0.897464	PF00057	tr|H0Y3D6|H0Y3D6_HUMAN MAM and LDL-receptor class A domain-containing protein 1 (Fragment) OS=Homo sapiens OX=9606 GN=MALRD1 PE=4 SV=1
sp|P59510|ATS20_HUMAN|PF00090|559_610	0.897464	PF00090	sp|P59510|ATS20_HUMAN A disintegrin and metalloproteinase with thrombospondin motifs 20 OS=Homo sapiens OX=9606 GN=ADAMTS20 PE=2 SV=2
tr|G3V1X8|G3V1X8_HUMAN|PF00090|559_610	0.897464	PF00090	tr|G3V1X8|G3V1X8_HUMAN A disintegrin and metalloproteinase with thrombospondin motifs 20 OS=Homo sapiens OX=9606 GN=ADAMTS20 PE=1 SV=1
tr|E9PBD5|E9PBD5_HUMAN|PF00090|559_610	0.897464	PF00090	tr|E9PBD5|E9PBD5_HUMAN A disintegrin and metalloproteinase with thrombospondin motifs 20 OS=Homo sapiens OX=9606 GN=ADAMTS20 PE=4 SV=2
sp|Q5TYW1|ZN658_HUMAN|PF00096|545_568	0.897462	PF00096	sp|Q5TYW1|ZN658_HUMAN Zinc finger protein 658 OS=Homo sapiens OX=9606 GN=ZNF658 PE=1 SV=2
tr|A0A087WVA2|A0A087WVA2_HUMAN|PF00096|545_568	0.897462	PF00096	tr|A0A087WVA2|A0A087WVA2_HUMAN Zinc finger protein 658 (Fragment) OS=Homo sapiens OX=9606 GN=ZNF658 PE=1 SV=6
sp|Q4V348|Z658B_HUMAN|PF00096|305_328	0.897462	PF00096	sp|Q4V348|Z658B_HUMAN Zinc finger protein 658B OS=Homo sapiens OX=9606 GN=ZNF658B PE=2 SV=1
tr|A0A0A0MR21|A0A0A0MR21_HUMAN| |0_105	0.897459		tr|A0A0A0MR21|A0A0A0MR21_HUMAN Probable tubulin polyglutamylase TTLL9 OS=Homo sapiens OX=9606 GN=TTLL9 PE=4 SV=1
tr|F5GZP0|F5GZP0_HUMAN| |0_43	0.897458		tr|F5GZP0|F5GZP0_HUMAN Armadillo repeat-containing protein 6 OS=Homo sapiens OX=9606 GN=ARMC6 PE=1 SV=1
sp|Q9UJ41|RABX5_HUMAN|PF18151|157_220	0.897455	PF18151	sp|Q9UJ41|RABX5_HUMAN Rab5 GDP/GTP exchange factor OS=Homo sapiens OX=9606 GN=RABGEF1 PE=1 SV=3
tr|E9PFK9|E9PFK9_HUMAN|PF18151|170_233	0.897455	PF18151	tr|E9PFK9|E9PFK9_HUMAN Rab5 GDP/GTP exchange factor OS=Homo sapiens OX=9606 GN=RABGEF1 PE=1 SV=1
tr|A0A087WU80|A0A087WU80_HUMAN|PF01754|385_407	0.897453	PF01754	tr|A0A087WU80|A0A087WU80_HUMAN Ubiquitinyl hydrolase 1 OS=Homo sapiens OX=9606 GN=TNFAIP3 PE=1 SV=1
tr|A0A087WXL5|A0A087WXL5_HUMAN|PF01754|385_407	0.897453	PF01754	tr|A0A087WXL5|A0A087WXL5_HUMAN Ubiquitinyl hydrolase 1 OS=Homo sapiens OX=9606 GN=TNFAIP3 PE=1 SV=2
sp|P21580|TNAP3_HUMAN|PF01754|385_407	0.897453	PF01754	sp|P21580|TNAP3_HUMAN Tumor necrosis factor alpha-induced protein 3 OS=Homo sapiens OX=9606 GN=TNFAIP3 PE=1 SV=1
tr|D3TTY5|D3TTY5_HUMAN|PF01754|385_407	0.897453	PF01754	tr|D3TTY5|D3TTY5_HUMAN Ubiquitinyl hydrolase 1 OS=Homo sapiens OX=9606 GN=TNFAIP3 PE=1 SV=1
tr|A0A087X1N1|A0A087X1N1_HUMAN|PF01754|385_407	0.897453	PF01754	tr|A0A087X1N1|A0A087X1N1_HUMAN Ubiquitinyl hydrolase 1 OS=Homo sapiens OX=9606 GN=TNFAIP3 PE=1 SV=2
tr|H0YGY6|H0YGY6_HUMAN|PF00431|17_120	0.897452	PF00431	tr|H0YGY6|H0YGY6_HUMAN Ovochymase-1 (Fragment) OS=Homo sapiens OX=9606 GN=OVCH1 PE=4 SV=1
tr|A6ND22|A6ND22_HUMAN|PF00886|24_84	0.89745	PF00886	tr|A6ND22|A6ND22_HUMAN 28S ribosomal protein S16, mitochondrial OS=Homo sapiens OX=9606 GN=MRPS16 PE=1 SV=1
sp|Q9Y3D3|RT16_HUMAN|PF00886|24_84	0.89745	PF00886	sp|Q9Y3D3|RT16_HUMAN 28S ribosomal protein S16, mitochondrial OS=Homo sapiens OX=9606 GN=MRPS16 PE=1 SV=1
tr|A0A3B3ITU9|A0A3B3ITU9_HUMAN|PF00194|42_218	0.897445	PF00194	tr|A0A3B3ITU9|A0A3B3ITU9_HUMAN Carbonic anhydrase OS=Homo sapiens OX=9606 GN=CA5A PE=1 SV=1
sp|Q9BVR0|HRC23_HUMAN|PF06701|597_657	0.897443	PF06701	sp|Q9BVR0|HRC23_HUMAN Putative HERC2-like protein 3 OS=Homo sapiens OX=9606 GN=HERC2P3 PE=5 SV=2
tr|D6RAK2|D6RAK2_HUMAN|PF03071|11_102	0.897442	PF03071	tr|D6RAK2|D6RAK2_HUMAN Alpha-1,3-mannosyl-glycoprotein 2-beta-N-acetylglucosaminyltransferase (Fragment) OS=Homo sapiens OX=9606 GN=MGAT1 PE=1 SV=8
tr|F2Z393|F2Z393_HUMAN|PF00923|23_269	0.897439	PF00923	tr|F2Z393|F2Z393_HUMAN Transaldolase OS=Homo sapiens OX=9606 GN=TALDO1 PE=1 SV=1
tr|K7EL27|K7EL27_HUMAN|PF12999|93_132	0.897438	PF12999	tr|K7EL27|K7EL27_HUMAN Glucosidase 2 subunit beta (Fragment) OS=Homo sapiens OX=9606 GN=PRKCSH PE=1 SV=1
tr|J3KS26|J3KS26_HUMAN| |0_55	0.897437		tr|J3KS26|J3KS26_HUMAN Septin-4 OS=Homo sapiens OX=9606 GN=SEPTIN4 PE=1 SV=1
tr|H3BTB7|H3BTB7_HUMAN|PF00749|36_351	0.897434	PF00749	tr|H3BTB7|H3BTB7_HUMAN Glutamyl-tRNA synthetase OS=Homo sapiens OX=9606 GN=EARS2 PE=1 SV=1
sp|Q5JPH6|SYEM_HUMAN|PF00749|36_351	0.897434	PF00749	sp|Q5JPH6|SYEM_HUMAN Probable glutamate--tRNA ligase, mitochondrial OS=Homo sapiens OX=9606 GN=EARS2 PE=1 SV=2
sp|Q15365|PCBP1_HUMAN|PF00013|14_76	0.897434	PF00013	sp|Q15365|PCBP1_HUMAN Poly(rC)-binding protein 1 OS=Homo sapiens OX=9606 GN=PCBP1 PE=1 SV=2
tr|C9J0E2|C9J0E2_HUMAN|PF00777|83_231	0.897431	PF00777	tr|C9J0E2|C9J0E2_HUMAN Type 2 lactosamine alpha-2,3-sialyltransferase (Fragment) OS=Homo sapiens OX=9606 GN=ST3GAL6 PE=1 SV=1
tr|F8VRL0|F8VRL0_HUMAN|PF01030|55_125	0.897431	PF01030	tr|F8VRL0|F8VRL0_HUMAN Receptor tyrosine-protein kinase erbB-3 (Fragment) OS=Homo sapiens OX=9606 GN=ERBB3 PE=4 SV=1
sp|P82932|RT06_HUMAN|PF01250|2_95	0.897429	PF01250	sp|P82932|RT06_HUMAN 28S ribosomal protein S6, mitochondrial OS=Homo sapiens OX=9606 GN=MRPS6 PE=1 SV=3
tr|F2Z3H2|F2Z3H2_HUMAN| |0_65	0.897429		tr|F2Z3H2|F2Z3H2_HUMAN Phosphatidylserine lipase ABHD16A OS=Homo sapiens OX=9606 GN=ABHD16A PE=1 SV=1
tr|A0A087WYC8|A0A087WYC8_HUMAN|PF03467|50_208	0.897427	PF03467	tr|A0A087WYC8|A0A087WYC8_HUMAN Regulator of nonsense transcripts 3B OS=Homo sapiens OX=9606 GN=UPF3B PE=1 SV=1
sp|Q9BZI7|REN3B_HUMAN|PF03467|50_208	0.897427	PF03467	sp|Q9BZI7|REN3B_HUMAN Regulator of nonsense transcripts 3B OS=Homo sapiens OX=9606 GN=UPF3B PE=1 SV=1
tr|H7BYE5|H7BYE5_HUMAN|PF04420|3_115	0.897426	PF04420	tr|H7BYE5|H7BYE5_HUMAN Guided entry of tail-anchored proteins factor 1 (Fragment) OS=Homo sapiens OX=9606 GN=GET1 PE=3 SV=1
tr|E9PG32|E9PG32_HUMAN|PF12777|2519_2862	0.897418	PF12777	tr|E9PG32|E9PG32_HUMAN Dynein heavy chain 12, axonemal OS=Homo sapiens OX=9606 GN=DNAH12 PE=1 SV=2
sp|Q96P16|RPR1A_HUMAN|PF04818|55_117	0.897418	PF04818	sp|Q96P16|RPR1A_HUMAN Regulation of nuclear pre-mRNA domain-containing protein 1A OS=Homo sapiens OX=9606 GN=RPRD1A PE=1 SV=1
tr|A0A0C4DGQ6|A0A0C4DGQ6_HUMAN|PF04818|55_117	0.897418	PF04818	tr|A0A0C4DGQ6|A0A0C4DGQ6_HUMAN Regulation of nuclear pre-mRNA domain-containing protein 1A OS=Homo sapiens OX=9606 GN=RPRD1A PE=1 SV=1
sp|Q9UBG0|MRC2_HUMAN|PF00059|1142_1243	0.897418	PF00059	sp|Q9UBG0|MRC2_HUMAN C-type mannose receptor 2 OS=Homo sapiens OX=9606 GN=MRC2 PE=1 SV=2
tr|C9J6Y6|C9J6Y6_HUMAN| |0_83	0.897417		tr|C9J6Y6|C9J6Y6_HUMAN Zinc finger protein 148 (Fragment) OS=Homo sapiens OX=9606 GN=ZNF148 PE=1 SV=1
tr|F8WES2|F8WES2_HUMAN| |0_50	0.897417		tr|F8WES2|F8WES2_HUMAN S-methyl-5'-thioadenosine phosphorylase OS=Homo sapiens OX=9606 GN=MTAP PE=4 SV=1
tr|A0A0A6YYG5|A0A0A6YYG5_HUMAN|PF03153|713_786	0.897415	PF03153	tr|A0A0A6YYG5|A0A0A6YYG5_HUMAN Protein STON1-GTF2A1L OS=Homo sapiens OX=9606 GN=STON1-GTF2A1L PE=3 SV=1
tr|H3BR40|H3BR40_HUMAN|PF16501|0_48	0.897411	PF16501	tr|H3BR40|H3BR40_HUMAN S phase cyclin A-associated protein in the endoplasmic reticulum (Fragment) OS=Homo sapiens OX=9606 GN=SCAPER PE=1 SV=1
tr|H3BTY2|H3BTY2_HUMAN|PF16501|0_48	0.897411	PF16501	tr|H3BTY2|H3BTY2_HUMAN S phase cyclin A-associated protein in the endoplasmic reticulum (Fragment) OS=Homo sapiens OX=9606 GN=SCAPER PE=1 SV=8
sp|Q8IUA0|WFDC8_HUMAN|PF00095|46_90	0.897411	PF00095	sp|Q8IUA0|WFDC8_HUMAN WAP four-disulfide core domain protein 8 OS=Homo sapiens OX=9606 GN=WFDC8 PE=2 SV=2
tr|K7ERV8|K7ERV8_HUMAN|PF01369|73_193	0.897406	PF01369	tr|K7ERV8|K7ERV8_HUMAN Cytohesin-1 (Fragment) OS=Homo sapiens OX=9606 GN=CYTH1 PE=1 SV=1
tr|E5RIW6|E5RIW6_HUMAN|PF00153|53_137	0.897405	PF00153	tr|E5RIW6|E5RIW6_HUMAN Kidney mitochondrial carrier protein 1 (Fragment) OS=Homo sapiens OX=9606 GN=SLC25A30 PE=1 SV=1
tr|A0A1C7CYY0|A0A1C7CYY0_HUMAN|PF00596|135_198	0.897405	PF00596	tr|A0A1C7CYY0|A0A1C7CYY0_HUMAN Beta-adducin (Fragment) OS=Homo sapiens OX=9606 GN=ADD2 PE=1 SV=1
tr|F8WCU6|F8WCU6_HUMAN| |0_103	0.897401		tr|F8WCU6|F8WCU6_HUMAN ATP-binding cassette sub-family F member 3 OS=Homo sapiens OX=9606 GN=ABCF3 PE=1 SV=1
tr|F8VX73|F8VX73_HUMAN| |0_44	0.897396		tr|F8VX73|F8VX73_HUMAN Bax inhibitor 1 (Fragment) OS=Homo sapiens OX=9606 GN=TMBIM6 PE=1 SV=1
sp|Q9HC78|ZBT20_HUMAN|PF00096|633_656	0.897394	PF00096	sp|Q9HC78|ZBT20_HUMAN Zinc finger and BTB domain-containing protein 20 OS=Homo sapiens OX=9606 GN=ZBTB20 PE=1 SV=3
tr|V9GYR8|V9GYR8_HUMAN| |0_65	0.89739		tr|V9GYR8|V9GYR8_HUMAN 28S ribosomal protein S29, mitochondrial (Fragment) OS=Homo sapiens OX=9606 GN=DAP3 PE=1 SV=1
tr|R4GN33|R4GN33_HUMAN|PF00069|12_155	0.897388	PF00069	tr|R4GN33|R4GN33_HUMAN MAP kinase-activated protein kinase 5 (Fragment) OS=Homo sapiens OX=9606 GN=MAPKAPK5 PE=1 SV=1
tr|A0A0C4DH07|A0A0C4DH07_HUMAN|PF07645|756_789	0.89738	PF07645	tr|A0A0C4DH07|A0A0C4DH07_HUMAN Latent-transforming growth factor beta-binding protein 4 OS=Homo sapiens OX=9606 GN=LTBP4 PE=1 SV=1
sp|Q8N2S1|LTBP4_HUMAN|PF07645|793_826	0.89738	PF07645	sp|Q8N2S1|LTBP4_HUMAN Latent-transforming growth factor beta-binding protein 4 OS=Homo sapiens OX=9606 GN=LTBP4 PE=1 SV=2
tr|F8WAA0|F8WAA0_HUMAN|PF07645|126_159	0.89738	PF07645	tr|F8WAA0|F8WAA0_HUMAN Latent-transforming growth factor beta-binding protein 4 (Fragment) OS=Homo sapiens OX=9606 GN=LTBP4 PE=1 SV=2
tr|E7EWF4|E7EWF4_HUMAN|PF07679|160_196	0.897378	PF07679	tr|E7EWF4|E7EWF4_HUMAN Fibroblast growth factor receptor 4 (Fragment) OS=Homo sapiens OX=9606 GN=FGFR4 PE=1 SV=1
sp|Q12846|STX4_HUMAN|PF00804|38_235	0.897374	PF00804	sp|Q12846|STX4_HUMAN Syntaxin-4 OS=Homo sapiens OX=9606 GN=STX4 PE=1 SV=2
tr|B3KWA8|B3KWA8_HUMAN|PF06327|301_394	0.897365	PF06327	tr|B3KWA8|B3KWA8_HUMAN Adenylate cyclase OS=Homo sapiens OX=9606 GN=ADCY5 PE=1 SV=1
tr|C9JRT8|C9JRT8_HUMAN|PF06327|227_320	0.897365	PF06327	tr|C9JRT8|C9JRT8_HUMAN Adenylate cyclase type 5 (Fragment) OS=Homo sapiens OX=9606 GN=ADCY5 PE=1 SV=1
sp|O95622|ADCY5_HUMAN|PF06327|668_761	0.897365	PF06327	sp|O95622|ADCY5_HUMAN Adenylate cyclase type 5 OS=Homo sapiens OX=9606 GN=ADCY5 PE=1 SV=3
tr|H3BQI4|H3BQI4_HUMAN|PF00096|36_59	0.897363	PF00096	tr|H3BQI4|H3BQI4_HUMAN Myc-associated zinc finger protein (Fragment) OS=Homo sapiens OX=9606 GN=MAZ PE=1 SV=1
tr|I3L2Z5|I3L2Z5_HUMAN|PF00096|115_138	0.897363	PF00096	tr|I3L2Z5|I3L2Z5_HUMAN Myc-associated zinc finger protein (Fragment) OS=Homo sapiens OX=9606 GN=MAZ PE=1 SV=1
tr|Q8N9M3|Q8N9M3_HUMAN|PF00096|451_474	0.897362	PF00096	tr|Q8N9M3|Q8N9M3_HUMAN Zinc finger protein 135 OS=Homo sapiens OX=9606 GN=ZNF135 PE=1 SV=1
sp|P52742|ZN135_HUMAN|PF00096|493_516	0.897362	PF00096	sp|P52742|ZN135_HUMAN Zinc finger protein 135 OS=Homo sapiens OX=9606 GN=ZNF135 PE=1 SV=3
sp|Q8NDX2|VGLU3_HUMAN|PF07690|85_464	0.897361	PF07690	sp|Q8NDX2|VGLU3_HUMAN Vesicular glutamate transporter 3 OS=Homo sapiens OX=9606 GN=SLC17A8 PE=1 SV=1
sp|P59922|OR2B8_HUMAN|PF13853|32_306	0.897361	PF13853	sp|P59922|OR2B8_HUMAN Putative olfactory receptor 2B8 OS=Homo sapiens OX=9606 GN=OR2B8P PE=5 SV=1
tr|E9PM16|E9PM16_HUMAN|PF01352|3_41	0.897357	PF01352	tr|E9PM16|E9PM16_HUMAN Zinc finger protein 7 OS=Homo sapiens OX=9606 GN=ZNF7 PE=1 SV=1
tr|E9PIH3|E9PIH3_HUMAN|PF01352|14_52	0.897357	PF01352	tr|E9PIH3|E9PIH3_HUMAN Zinc finger protein 7 OS=Homo sapiens OX=9606 GN=ZNF7 PE=1 SV=1
sp|P17097|ZNF7_HUMAN|PF01352|3_41	0.897357	PF01352	sp|P17097|ZNF7_HUMAN Zinc finger protein 7 OS=Homo sapiens OX=9606 GN=ZNF7 PE=1 SV=1
tr|E9PPK0|E9PPK0_HUMAN|PF01352|3_41	0.897357	PF01352	tr|E9PPK0|E9PPK0_HUMAN Zinc finger protein 7 (Fragment) OS=Homo sapiens OX=9606 GN=ZNF7 PE=1 SV=1
tr|E9PJZ3|E9PJZ3_HUMAN|PF01352|3_41	0.897357	PF01352	tr|E9PJZ3|E9PJZ3_HUMAN Zinc finger protein 7 (Fragment) OS=Homo sapiens OX=9606 GN=ZNF7 PE=1 SV=1
tr|C9JF15|C9JF15_HUMAN|PF01301|9_102	0.897346	PF01301	tr|C9JF15|C9JF15_HUMAN Beta-galactosidase (Fragment) OS=Homo sapiens OX=9606 GN=GLB1 PE=1 SV=1
tr|A0A1W2PS22|A0A1W2PS22_HUMAN| |0_39	0.897344		tr|A0A1W2PS22|A0A1W2PS22_HUMAN RuvB-like 2 OS=Homo sapiens OX=9606 GN=RUVBL2 PE=1 SV=1
sp|Q04837|SSBP_HUMAN|PF00436|29_140	0.897343	PF00436	sp|Q04837|SSBP_HUMAN Single-stranded DNA-binding protein, mitochondrial OS=Homo sapiens OX=9606 GN=SSBP1 PE=1 SV=1
tr|A0A0A0MSE2|A0A0A0MSE2_HUMAN|PF00725|215_316	0.897341	PF00725	tr|A0A0A0MSE2|A0A0A0MSE2_HUMAN Hydroxyacyl-coenzyme A dehydrogenase, mitochondrial OS=Homo sapiens OX=9606 GN=HADH PE=1 SV=2
tr|A0A0G2JQF1|A0A0G2JQF1_HUMAN| |0_25	0.89734		tr|A0A0G2JQF1|A0A0G2JQF1_HUMAN Uncharacterized protein OS=Homo sapiens OX=9606 PE=4 SV=1
sp|Q9Y5E3|PCDB6_HUMAN|PF00028|245_336	0.897339	PF00028	sp|Q9Y5E3|PCDB6_HUMAN Protocadherin beta-6 OS=Homo sapiens OX=9606 GN=PCDHB6 PE=2 SV=1
tr|A0A096LNH7|A0A096LNH7_HUMAN|PF00028|109_200	0.897339	PF00028	tr|A0A096LNH7|A0A096LNH7_HUMAN Protocadherin beta-6 OS=Homo sapiens OX=9606 GN=PCDHB6 PE=1 SV=1
tr|F8WBY0|F8WBY0_HUMAN| |0_70	0.897337		tr|F8WBY0|F8WBY0_HUMAN GTP-binding protein 10 OS=Homo sapiens OX=9606 GN=GTPBP10 PE=1 SV=1
tr|A0A0A0MS88|A0A0A0MS88_HUMAN|PF07645|63_104	0.897337	PF07645	tr|A0A0A0MS88|A0A0A0MS88_HUMAN Collagen and calcium-binding EGF domain-containing protein 1 OS=Homo sapiens OX=9606 GN=CCBE1 PE=1 SV=1
tr|A0A3B3IRL6|A0A3B3IRL6_HUMAN|PF07645|93_134	0.897337	PF07645	tr|A0A3B3IRL6|A0A3B3IRL6_HUMAN Collagen and calcium-binding EGF domain-containing protein 1 (Fragment) OS=Homo sapiens OX=9606 GN=CCBE1 PE=1 SV=1
sp|Q6UXH8|CCBE1_HUMAN|PF07645|133_174	0.897337	PF07645	sp|Q6UXH8|CCBE1_HUMAN Collagen and calcium-binding EGF domain-containing protein 1 OS=Homo sapiens OX=9606 GN=CCBE1 PE=1 SV=1
tr|G3V2N5|G3V2N5_HUMAN|PF00307|13_114	0.897336	PF00307	tr|G3V2N5|G3V2N5_HUMAN Alpha-actinin-1 (Fragment) OS=Homo sapiens OX=9606 GN=ACTN1 PE=1 SV=8
sp|Q9NRF9|DPOE3_HUMAN|PF00808|8_73	0.897336	PF00808	sp|Q9NRF9|DPOE3_HUMAN DNA polymerase epsilon subunit 3 OS=Homo sapiens OX=9606 GN=POLE3 PE=1 SV=1
tr|F8WCD3|F8WCD3_HUMAN| |0_66	0.897334		tr|F8WCD3|F8WCD3_HUMAN Juxtaposed with another zinc finger protein 1 OS=Homo sapiens OX=9606 GN=JAZF1 PE=1 SV=1
tr|H3BRD2|H3BRD2_HUMAN|PF04777|90_138	0.897333	PF04777	tr|H3BRD2|H3BRD2_HUMAN Sulfhydryl oxidase (Fragment) OS=Homo sapiens OX=9606 GN=GFER PE=1 SV=1
tr|H0YNG3|H0YNG3_HUMAN|PF00717|51_103	0.897331	PF00717	tr|H0YNG3|H0YNG3_HUMAN Signal peptidase complex catalytic subunit SEC11 OS=Homo sapiens OX=9606 GN=SEC11A PE=1 SV=1
sp|P67812|SC11A_HUMAN|PF00717|51_103	0.897331	PF00717	sp|P67812|SC11A_HUMAN Signal peptidase complex catalytic subunit SEC11A OS=Homo sapiens OX=9606 GN=SEC11A PE=1 SV=1
tr|H0YNX5|H0YNX5_HUMAN|PF00717|25_77	0.897331	PF00717	tr|H0YNX5|H0YNX5_HUMAN Signal peptidase complex catalytic subunit SEC11 (Fragment) OS=Homo sapiens OX=9606 GN=SEC11A PE=1 SV=1
tr|K7EM11|K7EM11_HUMAN| |0_128	0.89733		tr|K7EM11|K7EM11_HUMAN PDZ domain-containing protein GIPC1 (Fragment) OS=Homo sapiens OX=9606 GN=GIPC1 PE=1 SV=1
sp|Q9HC84|MUC5B_HUMAN|PF00094|5074_5238	0.897329	PF00094	sp|Q9HC84|MUC5B_HUMAN Mucin-5B OS=Homo sapiens OX=9606 GN=MUC5B PE=1 SV=3
tr|H7C4N2|H7C4N2_HUMAN|PF00307|119_189	0.897329	PF00307	tr|H7C4N2|H7C4N2_HUMAN Plastin-3 (Fragment) OS=Homo sapiens OX=9606 GN=PLS3 PE=1 SV=1
tr|H0YLG0|H0YLG0_HUMAN|PF00443|114_133	0.897325	PF00443	tr|H0YLG0|H0YLG0_HUMAN Ubiquitinyl hydrolase 1 (Fragment) OS=Homo sapiens OX=9606 GN=USP3 PE=1 SV=1
sp|Q8N9I0|SYT2_HUMAN|PF00168|154_260	0.897325	PF00168	sp|Q8N9I0|SYT2_HUMAN Synaptotagmin-2 OS=Homo sapiens OX=9606 GN=SYT2 PE=1 SV=2
tr|C9JAQ4|C9JAQ4_HUMAN|PF06456|14_150	0.897324	PF06456	tr|C9JAQ4|C9JAQ4_HUMAN Islet cell autoantigen 1-like protein (Fragment) OS=Homo sapiens OX=9606 GN=ICA1L PE=1 SV=8
tr|E9PKS9|E9PKS9_HUMAN|PF04099|2_31	0.897321	PF04099	tr|E9PKS9|E9PKS9_HUMAN Trafficking protein particle complex subunit OS=Homo sapiens OX=9606 GN=TRAPPC4 PE=1 SV=1
sp|Q9P2N5|RBM27_HUMAN|PF01480|6_74	0.89732	PF01480	sp|Q9P2N5|RBM27_HUMAN RNA-binding protein 27 OS=Homo sapiens OX=9606 GN=RBM27 PE=1 SV=2
tr|U3KPZ7|U3KPZ7_HUMAN|PF01480|6_74	0.89732	PF01480	tr|U3KPZ7|U3KPZ7_HUMAN Uncharacterized protein OS=Homo sapiens OX=9606 PE=1 SV=1
tr|A0A3B3ISC1|A0A3B3ISC1_HUMAN|PF14551|8_69	0.89732	PF14551	tr|A0A3B3ISC1|A0A3B3ISC1_HUMAN DNA replication licensing factor MCM4 (Fragment) OS=Homo sapiens OX=9606 GN=MCM4 PE=1 SV=1
tr|E5RIA2|E5RIA2_HUMAN|PF01663|27_117	0.897319	PF01663	tr|E5RIA2|E5RIA2_HUMAN Ectonucleotide pyrophosphatase/phosphodiesterase family member 2 OS=Homo sapiens OX=9606 GN=ENPP2 PE=1 SV=1
tr|H0YAN4|H0YAN4_HUMAN| |0_150	0.897317		tr|H0YAN4|H0YAN4_HUMAN La-related protein 1 (Fragment) OS=Homo sapiens OX=9606 GN=LARP1 PE=1 SV=1
tr|A0A0D9SF74|A0A0D9SF74_HUMAN| |0_39	0.897317		tr|A0A0D9SF74|A0A0D9SF74_HUMAN Zinc finger E-box-binding homeobox 2 (Fragment) OS=Homo sapiens OX=9606 GN=ZEB2 PE=4 SV=1
sp|Q8WUU4|ZN296_HUMAN|PF00096|231_253	0.897315	PF00096	sp|Q8WUU4|ZN296_HUMAN Zinc finger protein 296 OS=Homo sapiens OX=9606 GN=ZNF296 PE=1 SV=1
tr|Q8IX33|Q8IX33_HUMAN|PF00096|207_229	0.897315	PF00096	tr|Q8IX33|Q8IX33_HUMAN Hepatocellular carcinoma-associated antigen HCA108 OS=Homo sapiens OX=9606 GN=ZNF296 PE=1 SV=1
tr|H0YK66|H0YK66_HUMAN| |0_55	0.897311		tr|H0YK66|H0YK66_HUMAN piRNA biogenesis protein EXD1 (Fragment) OS=Homo sapiens OX=9606 GN=EXD1 PE=4 SV=1
tr|H0YJ07|H0YJ07_HUMAN| |0_56	0.89731		tr|H0YJ07|H0YJ07_HUMAN SRA stem-loop-interacting RNA-binding protein, mitochondrial (Fragment) OS=Homo sapiens OX=9606 GN=SLIRP PE=1 SV=1
sp|P79522|PRR3_HUMAN|PF00642|156_181	0.897309	PF00642	sp|P79522|PRR3_HUMAN Proline-rich protein 3 OS=Homo sapiens OX=9606 GN=PRR3 PE=1 SV=2
tr|F5GXZ7|F5GXZ7_HUMAN|PF10152|29_166	0.897308	PF10152	tr|F5GXZ7|F5GXZ7_HUMAN Coiled-coil domain-containing protein 53 OS=Homo sapiens OX=9606 GN=WASHC3 PE=1 SV=1
tr|F5GZ97|F5GZ97_HUMAN|PF10152|29_166	0.897308	PF10152	tr|F5GZ97|F5GZ97_HUMAN Coiled-coil domain-containing protein 53 OS=Homo sapiens OX=9606 GN=WASHC3 PE=1 SV=1
tr|E9PMA4|E9PMA4_HUMAN|PF07766|123_166	0.897306	PF07766	tr|E9PMA4|E9PMA4_HUMAN LETM1 domain-containing protein LETM2, mitochondrial OS=Homo sapiens OX=9606 GN=LETM2 PE=1 SV=1
tr|H7C550|H7C550_HUMAN|PF00373|38_151	0.897303	PF00373	tr|H7C550|H7C550_HUMAN FERM domain-containing protein 4B (Fragment) OS=Homo sapiens OX=9606 GN=FRMD4B PE=1 SV=1
tr|G3V4M9|G3V4M9_HUMAN|PF05770|0_198	0.897302	PF05770	tr|G3V4M9|G3V4M9_HUMAN Inositol-1,3,4-trisphosphate 5/6-kinase OS=Homo sapiens OX=9606 GN=ITPK1 PE=1 SV=1
sp|Q9H1U4|MEGF9_HUMAN|PF00053|300_346	0.897297	PF00053	sp|Q9H1U4|MEGF9_HUMAN Multiple epidermal growth factor-like domains protein 9 OS=Homo sapiens OX=9606 GN=MEGF9 PE=2 SV=3
tr|F5GYE4|F5GYE4_HUMAN| |0_53	0.89729		tr|F5GYE4|F5GYE4_HUMAN Phosphoinositide phospholipase C OS=Homo sapiens OX=9606 GN=PLCZ1 PE=1 SV=1
tr|C9J628|C9J628_HUMAN| |0_41	0.897289		tr|C9J628|C9J628_HUMAN Rod cGMP-specific 3',5'-cyclic phosphodiesterase subunit beta (Fragment) OS=Homo sapiens OX=9606 GN=PDE6B PE=4 SV=8
tr|G3V5K1|G3V5K1_HUMAN| |0_40	0.897289		tr|G3V5K1|G3V5K1_HUMAN Protein transport protein SEC23 (Fragment) OS=Homo sapiens OX=9606 GN=SEC23A PE=1 SV=1
tr|A0A2R8Y6L6|A0A2R8Y6L6_HUMAN|PF03054|0_309	0.897289	PF03054	tr|A0A2R8Y6L6|A0A2R8Y6L6_HUMAN Mitochondrial tRNA-specific 2-thiouridylase 1 OS=Homo sapiens OX=9606 GN=TRMU PE=1 SV=1
tr|E9PBI2|E9PBI2_HUMAN|PF00069|131_202	0.897287	PF00069	tr|E9PBI2|E9PBI2_HUMAN Protein kinase C epsilon type OS=Homo sapiens OX=9606 GN=PRKCE PE=1 SV=1
tr|A9UJP0|A9UJP0_HUMAN|PF00341|65_144	0.897285	PF00341	tr|A9UJP0|A9UJP0_HUMAN PDGF-2 (Fragment) OS=Homo sapiens OX=9606 GN=PDGFB PE=1 SV=1
tr|U3KQ85|U3KQ85_HUMAN|PF14974|0_78	0.897284	PF14974	tr|U3KQ85|U3KQ85_HUMAN Protein C10 OS=Homo sapiens OX=9606 GN=C12orf57 PE=1 SV=1
tr|C9JE06|C9JE06_HUMAN|PF03803|85_249	0.897282	PF03803	tr|C9JE06|C9JE06_HUMAN Phospholipid scramblase (Fragment) OS=Homo sapiens OX=9606 GN=PLSCR1 PE=1 SV=1
tr|F5GWL3|F5GWL3_HUMAN|PF13193|397_478	0.897278	PF13193	tr|F5GWL3|F5GWL3_HUMAN Acyl-coenzyme A synthetase ACSM2A, mitochondrial OS=Homo sapiens OX=9606 GN=ACSM2A PE=1 SV=1
sp|Q08AH3|ACS2A_HUMAN|PF13193|476_557	0.897278	PF13193	sp|Q08AH3|ACS2A_HUMAN Acyl-coenzyme A synthetase ACSM2A, mitochondrial OS=Homo sapiens OX=9606 GN=ACSM2A PE=1 SV=2
tr|D6REK0|D6REK0_HUMAN|PF15376|22_75	0.897277	PF15376	tr|D6REK0|D6REK0_HUMAN Uncharacterized protein KIAA0232 OS=Homo sapiens OX=9606 GN=KIAA0232 PE=4 SV=1
sp|Q8WTR8|NET5_HUMAN|PF00053|274_317	0.897272	PF00053	sp|Q8WTR8|NET5_HUMAN Netrin-5 OS=Homo sapiens OX=9606 GN=NTN5 PE=2 SV=2
sp|Q6UXK2|ISLR2_HUMAN|PF13855|123_182	0.897272	PF13855	sp|Q6UXK2|ISLR2_HUMAN Immunoglobulin superfamily containing leucine-rich repeat protein 2 OS=Homo sapiens OX=9606 GN=ISLR2 PE=1 SV=1
tr|E5RJZ9|E5RJZ9_HUMAN|PF00013|30_88	0.897269	PF00013	tr|E5RJZ9|E5RJZ9_HUMAN KH domain-containing, RNA-binding, signal transduction-associated protein 3 (Fragment) OS=Homo sapiens OX=9606 GN=KHDRBS3 PE=1 SV=1
sp|O75525|KHDR3_HUMAN|PF00013|58_116	0.897269	PF00013	sp|O75525|KHDR3_HUMAN KH domain-containing, RNA-binding, signal transduction-associated protein 3 OS=Homo sapiens OX=9606 GN=KHDRBS3 PE=1 SV=1
tr|E5RG12|E5RG12_HUMAN|PF00013|31_89	0.897269	PF00013	tr|E5RG12|E5RG12_HUMAN KH domain-containing, RNA-binding, signal transduction-associated protein 3 (Fragment) OS=Homo sapiens OX=9606 GN=KHDRBS3 PE=1 SV=8
tr|A3EZ84|A3EZ84_HUMAN| |0_33	0.897267		tr|A3EZ84|A3EZ84_HUMAN Dermokine OS=Homo sapiens OX=9606 GN=DMKN PE=1 SV=1
tr|F8VQY6|F8VQY6_HUMAN|PF17777|110_141	0.897266	PF17777	tr|F8VQY6|F8VQY6_HUMAN 60S acidic ribosomal protein P0 OS=Homo sapiens OX=9606 GN=RPLP0 PE=1 SV=1
sp|P0C629|O10J4_HUMAN|PF13853|31_307	0.897262	PF13853	sp|P0C629|O10J4_HUMAN Olfactory receptor 10J4 OS=Homo sapiens OX=9606 GN=OR10J4 PE=3 SV=1
sp|O00358|FOXE1_HUMAN|PF00250|52_138	0.897259	PF00250	sp|O00358|FOXE1_HUMAN Forkhead box protein E1 OS=Homo sapiens OX=9606 GN=FOXE1 PE=1 SV=3
sp|Q8TEY7|UBP33_HUMAN|PF02148|60_122	0.897259	PF02148	sp|Q8TEY7|UBP33_HUMAN Ubiquitin carboxyl-terminal hydrolase 33 OS=Homo sapiens OX=9606 GN=USP33 PE=1 SV=2
tr|E9PQP0|E9PQP0_HUMAN|PF02148|60_122	0.897259	PF02148	tr|E9PQP0|E9PQP0_HUMAN Ubiquitin carboxyl-terminal hydrolase 33 (Fragment) OS=Homo sapiens OX=9606 GN=USP33 PE=1 SV=1
sp|O00445|SYT5_HUMAN|PF00168|122_229	0.897258	PF00168	sp|O00445|SYT5_HUMAN Synaptotagmin-5 OS=Homo sapiens OX=9606 GN=SYT5 PE=1 SV=2
tr|H0YA13|H0YA13_HUMAN|PF00096|174_197	0.897254	PF00096	tr|H0YA13|H0YA13_HUMAN Histone-lysine N-methyltransferase PRDM16 (Fragment) OS=Homo sapiens OX=9606 GN=PRDM16 PE=1 SV=1
tr|D6RFY3|D6RFY3_HUMAN|PF00096|366_389	0.897254	PF00096	tr|D6RFY3|D6RFY3_HUMAN Histone-lysine N-methyltransferase PRDM16 OS=Homo sapiens OX=9606 GN=PRDM16 PE=1 SV=1
sp|Q9HAZ2|PRD16_HUMAN|PF00096|365_388	0.897254	PF00096	sp|Q9HAZ2|PRD16_HUMAN Histone-lysine N-methyltransferase PRDM16 OS=Homo sapiens OX=9606 GN=PRDM16 PE=1 SV=3
tr|D6RDW0|D6RDW0_HUMAN|PF00096|366_389	0.897254	PF00096	tr|D6RDW0|D6RDW0_HUMAN Histone-lysine N-methyltransferase PRDM16 OS=Homo sapiens OX=9606 GN=PRDM16 PE=1 SV=1
tr|I3L3U1|I3L3U1_HUMAN| |0_115	0.897254		tr|I3L3U1|I3L3U1_HUMAN Myosin light chain 4 OS=Homo sapiens OX=9606 GN=MYL4 PE=1 SV=1
tr|H7C3K3|H7C3K3_HUMAN|PF01412|1_74	0.897254	PF01412	tr|H7C3K3|H7C3K3_HUMAN Arf-GAP with coiled-coil, ANK repeat and PH domain-containing protein 2 (Fragment) OS=Homo sapiens OX=9606 GN=ACAP2 PE=1 SV=8
sp|Q15047|SETB1_HUMAN|PF01429|594_666	0.897251	PF01429	sp|Q15047|SETB1_HUMAN Histone-lysine N-methyltransferase SETDB1 OS=Homo sapiens OX=9606 GN=SETDB1 PE=1 SV=1
tr|E9PRF4|E9PRF4_HUMAN|PF01429|594_666	0.897251	PF01429	tr|E9PRF4|E9PRF4_HUMAN Histone-lysine N-methyltransferase SETDB1 (Fragment) OS=Homo sapiens OX=9606 GN=SETDB1 PE=1 SV=1
tr|H7BZD3|H7BZD3_HUMAN|PF00643|3_41	0.897247	PF00643	tr|H7BZD3|H7BZD3_HUMAN E3 ubiquitin-protein ligase TRIM22 (Fragment) OS=Homo sapiens OX=9606 GN=TRIM22 PE=1 SV=1
tr|C9JIU5|C9JIU5_HUMAN|PF00643|92_130	0.897247	PF00643	tr|C9JIU5|C9JIU5_HUMAN E3 ubiquitin-protein ligase TRIM22 (Fragment) OS=Homo sapiens OX=9606 GN=TRIM22 PE=1 SV=1
tr|C9JWC5|C9JWC5_HUMAN|PF00643|92_130	0.897247	PF00643	tr|C9JWC5|C9JWC5_HUMAN E3 ubiquitin-protein ligase TRIM22 (Fragment) OS=Homo sapiens OX=9606 GN=TRIM22 PE=1 SV=1
sp|Q8IYM9|TRI22_HUMAN|PF00643|92_130	0.897247	PF00643	sp|Q8IYM9|TRI22_HUMAN E3 ubiquitin-protein ligase TRIM22 OS=Homo sapiens OX=9606 GN=TRIM22 PE=1 SV=1
tr|C9J060|C9J060_HUMAN|PF00643|92_130	0.897247	PF00643	tr|C9J060|C9J060_HUMAN E3 ubiquitin-protein ligase TRIM22 (Fragment) OS=Homo sapiens OX=9606 GN=TRIM22 PE=1 SV=1
sp|Q14315|FLNC_HUMAN|PF00630|570_654	0.897246	PF00630	sp|Q14315|FLNC_HUMAN Filamin-C OS=Homo sapiens OX=9606 GN=FLNC PE=1 SV=3
sp|Q6IE36|OVOS2_HUMAN|PF07678|935_1237	0.897244	PF07678	sp|Q6IE36|OVOS2_HUMAN Ovostatin homolog 2 OS=Homo sapiens OX=9606 GN=OVOS2 PE=2 SV=2
sp|Q12805|FBLN3_HUMAN|PF07645|43_71	0.897243	PF07645	sp|Q12805|FBLN3_HUMAN EGF-containing fibulin-like extracellular matrix protein 1 OS=Homo sapiens OX=9606 GN=EFEMP1 PE=1 SV=2
tr|Q580Q6|Q580Q6_HUMAN|PF07645|43_71	0.897243	PF07645	tr|Q580Q6|Q580Q6_HUMAN EGF-containing fibulin-like extracellular matrix protein 1 (Fragment) OS=Homo sapiens OX=9606 GN=EFEMP1 PE=1 SV=1
tr|C9JQX7|C9JQX7_HUMAN|PF07645|43_71	0.897243	PF07645	tr|C9JQX7|C9JQX7_HUMAN EGF-containing fibulin-like extracellular matrix protein 1 (Fragment) OS=Homo sapiens OX=9606 GN=EFEMP1 PE=1 SV=1
tr|C9JPZ9|C9JPZ9_HUMAN|PF07645|43_71	0.897243	PF07645	tr|C9JPZ9|C9JPZ9_HUMAN EGF-containing fibulin-like extracellular matrix protein 1 (Fragment) OS=Homo sapiens OX=9606 GN=EFEMP1 PE=1 SV=1
tr|C9J4J8|C9J4J8_HUMAN|PF07645|43_71	0.897243	PF07645	tr|C9J4J8|C9J4J8_HUMAN EGF-containing fibulin-like extracellular matrix protein 1 (Fragment) OS=Homo sapiens OX=9606 GN=EFEMP1 PE=1 SV=1
tr|H0YIC2|H0YIC2_HUMAN|PF09334|0_53	0.897236	PF09334	tr|H0YIC2|H0YIC2_HUMAN Methionine--tRNA ligase, cytoplasmic (Fragment) OS=Homo sapiens OX=9606 GN=MARS1 PE=1 SV=1
tr|E9PR51|E9PR51_HUMAN|PF15666|48_79	0.897234	PF15666	tr|E9PR51|E9PR51_HUMAN Germinal center-associated-signaling and motility-like protein (Fragment) OS=Homo sapiens OX=9606 GN=GCSAML PE=1 SV=1
tr|E9PDJ7|E9PDJ7_HUMAN|PF02070|120_141	0.897233	PF02070	tr|E9PDJ7|E9PDJ7_HUMAN Neuromedin-U OS=Homo sapiens OX=9606 GN=NMU PE=1 SV=1
sp|P0CJ92|GOG8H_HUMAN|PF15070|377_463	0.897231	PF15070	sp|P0CJ92|GOG8H_HUMAN Golgin subfamily A member 8H OS=Homo sapiens OX=9606 GN=GOLGA8H PE=3 SV=1
sp|Q6ZV80|CB091_HUMAN|PF17821|0_130	0.89723	PF17821	sp|Q6ZV80|CB091_HUMAN Uncharacterized protein C2orf91 OS=Homo sapiens OX=9606 GN=C2orf91 PE=2 SV=1
tr|H0YLJ4|H0YLJ4_HUMAN|PF00063|0_206	0.897226	PF00063	tr|H0YLJ4|H0YLJ4_HUMAN Unconventional myosin-Ie (Fragment) OS=Homo sapiens OX=9606 GN=MYO1E PE=1 SV=1
tr|E9PMN5|E9PMN5_HUMAN|PF00008|127_159	0.897224	PF00008	tr|E9PMN5|E9PMN5_HUMAN Inactive serine protease PAMR1 (Fragment) OS=Homo sapiens OX=9606 GN=PAMR1 PE=1 SV=8
tr|A0A1X7SBR7|A0A1X7SBR7_HUMAN|PF04055|78_192	0.897223	PF04055	tr|A0A1X7SBR7|A0A1X7SBR7_HUMAN Lipoyl synthase OS=Homo sapiens OX=9606 GN=LIAS PE=1 SV=1
tr|J3KN78|J3KN78_HUMAN|PF13229|424_569	0.897223	PF13229	tr|J3KN78|J3KN78_HUMAN F-box only protein 10 OS=Homo sapiens OX=9606 GN=FBXO10 PE=1 SV=1
tr|A6NKB8|A6NKB8_HUMAN|PF01433|244_426	0.897222	PF01433	tr|A6NKB8|A6NKB8_HUMAN Aminopeptidase B OS=Homo sapiens OX=9606 GN=RNPEP PE=1 SV=1
tr|D6RF10|D6RF10_HUMAN|PF15022|0_24	0.897219	PF15022	tr|D6RF10|D6RF10_HUMAN Uncharacterized protein C4orf36 OS=Homo sapiens OX=9606 GN=C4orf36 PE=4 SV=1
sp|Q9NR61|DLL4_HUMAN|PF00008|405_435	0.897219	PF00008	sp|Q9NR61|DLL4_HUMAN Delta-like protein 4 OS=Homo sapiens OX=9606 GN=DLL4 PE=1 SV=1
tr|A0A286YEW2|A0A286YEW2_HUMAN| |0_115	0.897217		tr|A0A286YEW2|A0A286YEW2_HUMAN Major facilitator superfamily domain-containing protein 8 (Fragment) OS=Homo sapiens OX=9606 GN=MFSD8 PE=4 SV=1
tr|J3KT80|J3KT80_HUMAN| |0_37	0.897216		tr|J3KT80|J3KT80_HUMAN Transport and Golgi organization protein 6 homolog (Fragment) OS=Homo sapiens OX=9606 GN=TANGO6 PE=1 SV=1
sp|O95704|APBB3_HUMAN|PF00640|118_255	0.897211	PF00640	sp|O95704|APBB3_HUMAN Amyloid-beta A4 precursor protein-binding family B member 3 OS=Homo sapiens OX=9606 GN=APBB3 PE=1 SV=2
tr|E7EX91|E7EX91_HUMAN|PF00640|118_255	0.897211	PF00640	tr|E7EX91|E7EX91_HUMAN Amyloid-beta A4 precursor protein-binding family B member 3 OS=Homo sapiens OX=9606 GN=APBB3 PE=1 SV=1
sp|Q9ULS6|KCNS2_HUMAN|PF02214|18_118	0.897205	PF02214	sp|Q9ULS6|KCNS2_HUMAN Potassium voltage-gated channel subfamily S member 2 OS=Homo sapiens OX=9606 GN=KCNS2 PE=1 SV=2
tr|C9JD84|C9JD84_HUMAN|PF07645|577_617	0.897205	PF07645	tr|C9JD84|C9JD84_HUMAN Latent-transforming growth factor beta-binding protein 1 OS=Homo sapiens OX=9606 GN=LTBP1 PE=1 SV=1
tr|E7EV71|E7EV71_HUMAN|PF07645|630_670	0.897205	PF07645	tr|E7EV71|E7EV71_HUMAN Latent-transforming growth factor beta-binding protein 1 OS=Homo sapiens OX=9606 GN=LTBP1 PE=1 SV=2
sp|Q14766|LTBP1_HUMAN|PF07645|956_996	0.897205	PF07645	sp|Q14766|LTBP1_HUMAN Latent-transforming growth factor beta-binding protein 1 OS=Homo sapiens OX=9606 GN=LTBP1 PE=1 SV=4
tr|C9JA22|C9JA22_HUMAN|PF17741|0_81	0.897202	PF17741	tr|C9JA22|C9JA22_HUMAN Armadillo-like helical domain-containing protein 1 (Fragment) OS=Homo sapiens OX=9606 GN=ARMH1 PE=1 SV=8
tr|F8WE32|F8WE32_HUMAN|PF11781|7_38	0.897202	PF11781	tr|F8WE32|F8WE32_HUMAN TATA box-binding protein-associated factor 1B OS=Homo sapiens OX=9606 GN=TAF1B PE=1 SV=1
sp|Q53T94|TAF1B_HUMAN|PF11781|7_38	0.897202	PF11781	sp|Q53T94|TAF1B_HUMAN TATA box-binding protein-associated factor RNA polymerase I subunit B OS=Homo sapiens OX=9606 GN=TAF1B PE=1 SV=1
sp|A6NC42|DPPA5_HUMAN|PF16005|9_95	0.897199	PF16005	sp|A6NC42|DPPA5_HUMAN Developmental pluripotency-associated 5 protein OS=Homo sapiens OX=9606 GN=DPPA5 PE=2 SV=1
sp|Q9HCM2|PLXA4_HUMAN|PF01437|654_692	0.897195	PF01437	sp|Q9HCM2|PLXA4_HUMAN Plexin-A4 OS=Homo sapiens OX=9606 GN=PLXNA4 PE=1 SV=4
sp|Q9UJX2|CDC23_HUMAN|PF04049|32_149	0.897187	PF04049	sp|Q9UJX2|CDC23_HUMAN Cell division cycle protein 23 homolog OS=Homo sapiens OX=9606 GN=CDC23 PE=1 SV=3
tr|J3KT66|J3KT66_HUMAN|PF10486|0_93	0.897184	PF10486	tr|J3KT66|J3KT66_HUMAN Phosphoinositide 3-kinase regulatory subunit 5 (Fragment) OS=Homo sapiens OX=9606 GN=PIK3R5 PE=1 SV=1
tr|C9JM50|C9JM50_HUMAN|PF00038|78_109	0.897176	PF00038	tr|C9JM50|C9JM50_HUMAN Keratin, type I cytoskeletal 19 (Fragment) OS=Homo sapiens OX=9606 GN=KRT19 PE=1 SV=1
sp|Q4AE62|GTDC1_HUMAN|PF00534|288_401	0.897176	PF00534	sp|Q4AE62|GTDC1_HUMAN Glycosyltransferase-like domain-containing protein 1 OS=Homo sapiens OX=9606 GN=GTDC1 PE=2 SV=1
sp|P23634|AT2B4_HUMAN|PF00690|46_116	0.897174	PF00690	sp|P23634|AT2B4_HUMAN Plasma membrane calcium-transporting ATPase 4 OS=Homo sapiens OX=9606 GN=ATP2B4 PE=1 SV=2
tr|M0QXU4|M0QXU4_HUMAN| |0_40	0.897174		tr|M0QXU4|M0QXU4_HUMAN E3 ubiquitin-protein ligase MARCHF2 OS=Homo sapiens OX=9606 GN=MARCHF2 PE=4 SV=1
tr|F5GYM3|F5GYM3_HUMAN|PF00013|41_78	0.897172	PF00013	tr|F5GYM3|F5GYM3_HUMAN Protein quaking (Fragment) OS=Homo sapiens OX=9606 GN=QKI PE=1 SV=1
sp|Q96PU8|QKI_HUMAN|PF00013|96_133	0.897172	PF00013	sp|Q96PU8|QKI_HUMAN Protein quaking OS=Homo sapiens OX=9606 GN=QKI PE=1 SV=1
tr|F5GXS8|F5GXS8_HUMAN|PF00013|41_78	0.897172	PF00013	tr|F5GXS8|F5GXS8_HUMAN Protein quaking (Fragment) OS=Homo sapiens OX=9606 GN=QKI PE=1 SV=1
sp|Q86XR5|PRIMA_HUMAN|PF16101|36_153	0.897172	PF16101	sp|Q86XR5|PRIMA_HUMAN Proline-rich membrane anchor 1 OS=Homo sapiens OX=9606 GN=PRIMA1 PE=1 SV=2
sp|Q8WXG9|AGRV1_HUMAN|PF03160|675_745	0.89717	PF03160	sp|Q8WXG9|AGRV1_HUMAN Adhesion G-protein coupled receptor V1 OS=Homo sapiens OX=9606 GN=ADGRV1 PE=1 SV=2
sp|P53814|SMTN_HUMAN|PF00307|800_906	0.897169	PF00307	sp|P53814|SMTN_HUMAN Smoothelin OS=Homo sapiens OX=9606 GN=SMTN PE=1 SV=7
tr|A0A087X1R1|A0A087X1R1_HUMAN|PF00307|885_991	0.897169	PF00307	tr|A0A087X1R1|A0A087X1R1_HUMAN Smoothelin OS=Homo sapiens OX=9606 GN=SMTN PE=1 SV=1
tr|I3L3I5|I3L3I5_HUMAN|PF08214|110_196	0.897168	PF08214	tr|I3L3I5|I3L3I5_HUMAN Histone acetyltransferase (Fragment) OS=Homo sapiens OX=9606 GN=CREBBP PE=1 SV=2
tr|C9JBG5|C9JBG5_HUMAN|PF13965|169_834	0.897166	PF13965	tr|C9JBG5|C9JBG5_HUMAN SID1 transmembrane family member 2 OS=Homo sapiens OX=9606 GN=SIDT2 PE=1 SV=2
sp|Q9Y5T5|UBP16_HUMAN|PF02148|47_125	0.897162	PF02148	sp|Q9Y5T5|UBP16_HUMAN Ubiquitin carboxyl-terminal hydrolase 16 OS=Homo sapiens OX=9606 GN=USP16 PE=1 SV=1
sp|A6NHJ4|ZN860_HUMAN|PF00096|397_420	0.89716	PF00096	sp|A6NHJ4|ZN860_HUMAN Zinc finger protein 860 OS=Homo sapiens OX=9606 GN=ZNF860 PE=1 SV=3
sp|Q96SQ5|ZN587_HUMAN|PF00096|547_570	0.897159	PF00096	sp|Q96SQ5|ZN587_HUMAN Zinc finger protein 587 OS=Homo sapiens OX=9606 GN=ZNF587 PE=1 SV=1
tr|M0R230|M0R230_HUMAN|PF00096|546_569	0.897159	PF00096	tr|M0R230|M0R230_HUMAN Zinc finger protein 417 OS=Homo sapiens OX=9606 GN=ZNF417 PE=1 SV=1
sp|Q8TAU3|ZN417_HUMAN|PF00096|547_570	0.897159	PF00096	sp|Q8TAU3|ZN417_HUMAN Zinc finger protein 417 OS=Homo sapiens OX=9606 GN=ZNF417 PE=1 SV=2
tr|A0A6I8PR97|A0A6I8PR97_HUMAN|PF16422|0_98	0.897159	PF16422	tr|A0A6I8PR97|A0A6I8PR97_HUMAN Transcription factor COE4 (Fragment) OS=Homo sapiens OX=9606 GN=EBF4 PE=4 SV=1
tr|E5RGY8|E5RGY8_HUMAN|PF00096|252_269	0.897158	PF00096	tr|E5RGY8|E5RGY8_HUMAN Protein odd-skipped-related 2 (Fragment) OS=Homo sapiens OX=9606 GN=OSR2 PE=1 SV=1
tr|H3BTX9|H3BTX9_HUMAN|PF13193|397_478	0.897158	PF13193	tr|H3BTX9|H3BTX9_HUMAN Acyl-coenzyme A synthetase ACSM2B, mitochondrial OS=Homo sapiens OX=9606 GN=ACSM2B PE=1 SV=1
sp|Q68CK6|ACS2B_HUMAN|PF13193|476_557	0.897158	PF13193	sp|Q68CK6|ACS2B_HUMAN Acyl-coenzyme A synthetase ACSM2B, mitochondrial OS=Homo sapiens OX=9606 GN=ACSM2B PE=1 SV=2
tr|G3XAL1|G3XAL1_HUMAN|PF00619|20_98	0.897157	PF00619	tr|G3XAL1|G3XAL1_HUMAN Caspase recruitment domain family, member 4, isoform CRA_c OS=Homo sapiens OX=9606 GN=NOD1 PE=1 SV=1
sp|Q9Y239|NOD1_HUMAN|PF00619|20_98	0.897157	PF00619	sp|Q9Y239|NOD1_HUMAN Nucleotide-binding oligomerization domain-containing protein 1 OS=Homo sapiens OX=9606 GN=NOD1 PE=1 SV=1
tr|A0A0B4J2D7|A0A0B4J2D7_HUMAN|PF14988|0_54	0.897157	PF14988	tr|A0A0B4J2D7|A0A0B4J2D7_HUMAN Basal body-orientation factor 1 OS=Homo sapiens OX=9606 GN=BBOF1 PE=1 SV=1
tr|C9JH62|C9JH62_HUMAN|PF12756|98_178	0.897154	PF12756	tr|C9JH62|C9JH62_HUMAN Zinc finger protein 277 (Fragment) OS=Homo sapiens OX=9606 GN=ZNF277 PE=1 SV=1
tr|K7ENX7|K7ENX7_HUMAN|PF00233|172_277	0.897149	PF00233	tr|K7ENX7|K7ENX7_HUMAN 3',5'-cyclic-AMP phosphodiesterase (Fragment) OS=Homo sapiens OX=9606 GN=PDE4A PE=1 SV=8
tr|H3BN18|H3BN18_HUMAN| |0_76	0.897148		tr|H3BN18|H3BN18_HUMAN NADPH oxidase organizer 1 (Fragment) OS=Homo sapiens OX=9606 GN=NOXO1 PE=1 SV=1
tr|A0A087X1T8|A0A087X1T8_HUMAN| |0_56	0.897146		tr|A0A087X1T8|A0A087X1T8_HUMAN Isoaspartyl peptidase/L-asparaginase (Fragment) OS=Homo sapiens OX=9606 GN=ASRGL1 PE=4 SV=1
sp|P35813|PPM1A_HUMAN|PF00481|22_284	0.897142	PF00481	sp|P35813|PPM1A_HUMAN Protein phosphatase 1A OS=Homo sapiens OX=9606 GN=PPM1A PE=1 SV=1
sp|P61968|LMO4_HUMAN|PF00412|22_80	0.897139	PF00412	sp|P61968|LMO4_HUMAN LIM domain transcription factor LMO4 OS=Homo sapiens OX=9606 GN=LMO4 PE=1 SV=1
sp|Q9UII4|HERC5_HUMAN|PF00415|314_368	0.897138	PF00415	sp|Q9UII4|HERC5_HUMAN E3 ISG15--protein ligase HERC5 OS=Homo sapiens OX=9606 GN=HERC5 PE=1 SV=2
tr|K7EQC8|K7EQC8_HUMAN| |0_39	0.897138		tr|K7EQC8|K7EQC8_HUMAN DNA-directed RNA polymerase I subunit RPA34 (Fragment) OS=Homo sapiens OX=9606 GN=POLR1G PE=1 SV=1
sp|Q6ECI4|ZN470_HUMAN|PF00096|508_531	0.897137	PF00096	sp|Q6ECI4|ZN470_HUMAN Zinc finger protein 470 OS=Homo sapiens OX=9606 GN=ZNF470 PE=2 SV=3
tr|A0A1B0GVU9|A0A1B0GVU9_HUMAN|PF04558|2_106	0.897137	PF04558	tr|A0A1B0GVU9|A0A1B0GVU9_HUMAN Glutaminyl-tRNA synthetase (Fragment) OS=Homo sapiens OX=9606 GN=QARS1 PE=1 SV=1
sp|P51687|SUOX_HUMAN|PF00173|85_160	0.897136	PF00173	sp|P51687|SUOX_HUMAN Sulfite oxidase, mitochondrial OS=Homo sapiens OX=9606 GN=SUOX PE=1 SV=2
tr|F8VVW9|F8VVW9_HUMAN|PF00173|85_160	0.897136	PF00173	tr|F8VVW9|F8VVW9_HUMAN Sulfite oxidase, mitochondrial (Fragment) OS=Homo sapiens OX=9606 GN=SUOX PE=1 SV=8
sp|Q04609|FOLH1_HUMAN|PF02225|170_260	0.897132	PF02225	sp|Q04609|FOLH1_HUMAN Glutamate carboxypeptidase 2 OS=Homo sapiens OX=9606 GN=FOLH1 PE=1 SV=1
sp|Q9NWZ5|UCKL1_HUMAN|PF14681|328_532	0.897126	PF14681	sp|Q9NWZ5|UCKL1_HUMAN Uridine-cytidine kinase-like 1 OS=Homo sapiens OX=9606 GN=UCKL1 PE=1 SV=2
sp|O60869|EDF1_HUMAN|PF01381|80_132	0.897121	PF01381	sp|O60869|EDF1_HUMAN Endothelial differentiation-related factor 1 OS=Homo sapiens OX=9606 GN=EDF1 PE=1 SV=1
tr|K7ENI2|K7ENI2_HUMAN|PF00396|71_110	0.897119	PF00396	tr|K7ENI2|K7ENI2_HUMAN Progranulin (Fragment) OS=Homo sapiens OX=9606 GN=GRN PE=1 SV=1
sp|P18825|ADA2C_HUMAN|PF00001|67_437	0.897119	PF00001	sp|P18825|ADA2C_HUMAN Alpha-2C adrenergic receptor OS=Homo sapiens OX=9606 GN=ADRA2C PE=1 SV=2
tr|F5GWJ3|F5GWJ3_HUMAN|PF15398|253_336	0.897119	PF15398	tr|F5GWJ3|F5GWJ3_HUMAN Uncharacterized protein CCDC198 OS=Homo sapiens OX=9606 GN=CCDC198 PE=1 SV=1
tr|F5H7R5|F5H7R5_HUMAN| |0_56	0.897117		tr|F5H7R5|F5H7R5_HUMAN Nuclear mitotic apparatus protein 1 (Fragment) OS=Homo sapiens OX=9606 GN=NUMA1 PE=1 SV=1
sp|Q9P0L9|PK2L1_HUMAN|PF18109|701_735	0.897115	PF18109	sp|Q9P0L9|PK2L1_HUMAN Polycystic kidney disease 2-like 1 protein OS=Homo sapiens OX=9606 GN=PKD2L1 PE=1 SV=1
tr|J3KS48|J3KS48_HUMAN|PF02906|128_216	0.897114	PF02906	tr|J3KS48|J3KS48_HUMAN Nuclear prelamin A recognition factor OS=Homo sapiens OX=9606 GN=NARF PE=1 SV=1
tr|J3QLF3|J3QLF3_HUMAN| |0_90	0.897111		tr|J3QLF3|J3QLF3_HUMAN Developmentally-regulated GTP-binding protein 2 OS=Homo sapiens OX=9606 GN=DRG2 PE=1 SV=1
tr|Q4VBA9|Q4VBA9_HUMAN|PF01591|73_133	0.897109	PF01591	tr|Q4VBA9|Q4VBA9_HUMAN 6-phosphofructo-2-kinase OS=Homo sapiens OX=9606 GN=PFKFB1 PE=1 SV=1
tr|A0A2R8Y419|A0A2R8Y419_HUMAN| |0_41	0.897107		tr|A0A2R8Y419|A0A2R8Y419_HUMAN Hamartin OS=Homo sapiens OX=9606 GN=TSC1 PE=1 SV=1
sp|Q8N3X1|FNBP4_HUMAN|PF00397|218_246	0.897106	PF00397	sp|Q8N3X1|FNBP4_HUMAN Formin-binding protein 4 OS=Homo sapiens OX=9606 GN=FNBP4 PE=1 SV=3
sp|P0CJ79|ZN888_HUMAN|PF00096|409_432	0.897099	PF00096	sp|P0CJ79|ZN888_HUMAN Zinc finger protein 888 OS=Homo sapiens OX=9606 GN=ZNF888 PE=3 SV=2
sp|Q6DKI1|RL7L_HUMAN|PF08079|20_91	0.897097	PF08079	sp|Q6DKI1|RL7L_HUMAN 60S ribosomal protein L7-like 1 OS=Homo sapiens OX=9606 GN=RPL7L1 PE=1 SV=2
tr|R4GMU7|R4GMU7_HUMAN|PF08079|13_84	0.897097	PF08079	tr|R4GMU7|R4GMU7_HUMAN 60S ribosomal protein L7-like 1 (Fragment) OS=Homo sapiens OX=9606 GN=RPL7L1 PE=1 SV=2
sp|C9JCN9|HSBPL_HUMAN|PF06825|13_62	0.897096	PF06825	sp|C9JCN9|HSBPL_HUMAN Heat shock factor-binding protein 1-like protein 1 OS=Homo sapiens OX=9606 GN=HSBP1L1 PE=1 SV=2
sp|Q9Y473|ZN175_HUMAN|PF01352|25_67	0.897096	PF01352	sp|Q9Y473|ZN175_HUMAN Zinc finger protein 175 OS=Homo sapiens OX=9606 GN=ZNF175 PE=1 SV=1
tr|G3V1K8|G3V1K8_HUMAN|PF01352|25_67	0.897096	PF01352	tr|G3V1K8|G3V1K8_HUMAN Zinc finger protein 175 OS=Homo sapiens OX=9606 GN=ZNF175 PE=1 SV=1
tr|M0R013|M0R013_HUMAN|PF01352|25_67	0.897096	PF01352	tr|M0R013|M0R013_HUMAN Zinc finger protein 175 OS=Homo sapiens OX=9606 GN=ZNF175 PE=4 SV=1
sp|O60239|3BP5_HUMAN|PF05276|38_267	0.897095	PF05276	sp|O60239|3BP5_HUMAN SH3 domain-binding protein 5 OS=Homo sapiens OX=9606 GN=SH3BP5 PE=1 SV=2
sp|O75820|ZN189_HUMAN|PF01352|13_54	0.897093	PF01352	sp|O75820|ZN189_HUMAN Zinc finger protein 189 OS=Homo sapiens OX=9606 GN=ZNF189 PE=1 SV=2
sp|O60508|PRP17_HUMAN|PF00400|497_536	0.897092	PF00400	sp|O60508|PRP17_HUMAN Pre-mRNA-processing factor 17 OS=Homo sapiens OX=9606 GN=CDC40 PE=1 SV=1
tr|A0A087WTU9|A0A087WTU9_HUMAN|PF15309|3989_4122	0.897092	PF15309	tr|A0A087WTU9|A0A087WTU9_HUMAN Alstrom syndrome protein 1 OS=Homo sapiens OX=9606 GN=ALMS1 PE=1 SV=1
tr|A0A494C0F1|A0A494C0F1_HUMAN|PF15309|749_882	0.897092	PF15309	tr|A0A494C0F1|A0A494C0F1_HUMAN Alstrom syndrome protein 1 (Fragment) OS=Homo sapiens OX=9606 GN=ALMS1 PE=1 SV=1
sp|Q8TCU4|ALMS1_HUMAN|PF15309|4031_4164	0.897092	PF15309	sp|Q8TCU4|ALMS1_HUMAN Alstrom syndrome protein 1 OS=Homo sapiens OX=9606 GN=ALMS1 PE=1 SV=4
sp|Q9NY61|AATF_HUMAN|PF08164|463_548	0.897089	PF08164	sp|Q9NY61|AATF_HUMAN Protein AATF OS=Homo sapiens OX=9606 GN=AATF PE=1 SV=1
sp|Q9Y663|HS3SA_HUMAN|PF00685|152_388	0.897085	PF00685	sp|Q9Y663|HS3SA_HUMAN Heparan sulfate glucosamine 3-O-sulfotransferase 3A1 OS=Homo sapiens OX=9606 GN=HS3ST3A1 PE=1 SV=1
sp|Q9Y662|HS3SB_HUMAN|PF00685|137_373	0.897085	PF00685	sp|Q9Y662|HS3SB_HUMAN Heparan sulfate glucosamine 3-O-sulfotransferase 3B1 OS=Homo sapiens OX=9606 GN=HS3ST3B1 PE=1 SV=1
sp|P22891|PROZ_HUMAN|PF00594|45_86	0.897081	PF00594	sp|P22891|PROZ_HUMAN Vitamin K-dependent protein Z OS=Homo sapiens OX=9606 GN=PROZ PE=1 SV=2
tr|I3L2Q1|I3L2Q1_HUMAN|PF01467|202_283	0.897078	PF01467	tr|I3L2Q1|I3L2Q1_HUMAN Ethanolamine-phosphate cytidylyltransferase (Fragment) OS=Homo sapiens OX=9606 GN=PCYT2 PE=1 SV=2
sp|Q9UPZ6|THS7A_HUMAN|PF00090|1100_1137	0.897078	PF00090	sp|Q9UPZ6|THS7A_HUMAN Thrombospondin type-1 domain-containing protein 7A OS=Homo sapiens OX=9606 GN=THSD7A PE=1 SV=4
tr|A0A087WY08|A0A087WY08_HUMAN|PF00090|1100_1137	0.897078	PF00090	tr|A0A087WY08|A0A087WY08_HUMAN Thrombospondin type-1 domain-containing protein 7A OS=Homo sapiens OX=9606 GN=THSD7A PE=1 SV=1
sp|P17025|ZN182_HUMAN|PF00096|345_368	0.897077	PF00096	sp|P17025|ZN182_HUMAN Zinc finger protein 182 OS=Homo sapiens OX=9606 GN=ZNF182 PE=2 SV=2
sp|Q6ZN55|ZN574_HUMAN|PF13894|335_358	0.897076	PF13894	sp|Q6ZN55|ZN574_HUMAN Zinc finger protein 574 OS=Homo sapiens OX=9606 GN=ZNF574 PE=1 SV=2
tr|A0A0C4DFM2|A0A0C4DFM2_HUMAN|PF13894|425_448	0.897076	PF13894	tr|A0A0C4DFM2|A0A0C4DFM2_HUMAN HCG1643764, isoform CRA_b OS=Homo sapiens OX=9606 GN=ZNF574 PE=1 SV=1
sp|Q5BKX5|CS054_HUMAN| |0_351	0.897075		sp|Q5BKX5|CS054_HUMAN UPF0692 protein C19orf54 OS=Homo sapiens OX=9606 GN=C19orf54 PE=1 SV=2
tr|A0A5F9ZHJ1|A0A5F9ZHJ1_HUMAN|PF00294|5_264	0.89707	PF00294	tr|A0A5F9ZHJ1|A0A5F9ZHJ1_HUMAN Adenosine kinase OS=Homo sapiens OX=9606 GN=ADK PE=1 SV=1
sp|O15015|ZN646_HUMAN|PF13912|847_871	0.897065	PF13912	sp|O15015|ZN646_HUMAN Zinc finger protein 646 OS=Homo sapiens OX=9606 GN=ZNF646 PE=1 SV=2
tr|A0A0U1RQD1|A0A0U1RQD1_HUMAN|PF00300|1_81	0.897063	PF00300	tr|A0A0U1RQD1|A0A0U1RQD1_HUMAN Chromosome 12 open reading frame 5, isoform CRA_b OS=Homo sapiens OX=9606 GN=TIGAR PE=1 SV=1
tr|C9J879|C9J879_HUMAN|PF13832|440_551	0.897053	PF13832	tr|C9J879|C9J879_HUMAN Lysine-specific demethylase 4C OS=Homo sapiens OX=9606 GN=KDM4C PE=1 SV=2
tr|A0A0A0MSR6|A0A0A0MSR6_HUMAN|PF13832|97_208	0.897053	PF13832	tr|A0A0A0MSR6|A0A0A0MSR6_HUMAN Lysine-specific demethylase 4C (Fragment) OS=Homo sapiens OX=9606 GN=KDM4C PE=1 SV=1
tr|A0A0C4DGG5|A0A0C4DGG5_HUMAN|PF00620|3_66	0.897052	PF00620	tr|A0A0C4DGG5|A0A0C4DGG5_HUMAN Rho GTPase-activating protein 20 OS=Homo sapiens OX=9606 GN=ARHGAP20 PE=1 SV=1
tr|H0YBD5|H0YBD5_HUMAN|PF14670|86_122	0.897051	PF14670	tr|H0YBD5|H0YBD5_HUMAN Matrilin-2 (Fragment) OS=Homo sapiens OX=9606 GN=MATN2 PE=1 SV=1
tr|H0YBJ4|H0YBJ4_HUMAN|PF14670|352_388	0.897051	PF14670	tr|H0YBJ4|H0YBJ4_HUMAN Matrilin-2 (Fragment) OS=Homo sapiens OX=9606 GN=MATN2 PE=1 SV=1
tr|H0YBN2|H0YBN2_HUMAN|PF14670|44_80	0.897051	PF14670	tr|H0YBN2|H0YBN2_HUMAN Matrilin-2 (Fragment) OS=Homo sapiens OX=9606 GN=MATN2 PE=1 SV=1
sp|O00339|MATN2_HUMAN|PF14670|569_605	0.897051	PF14670	sp|O00339|MATN2_HUMAN Matrilin-2 OS=Homo sapiens OX=9606 GN=MATN2 PE=1 SV=4
tr|C9JLI6|C9JLI6_HUMAN|PF01667|27_79	0.897047	PF01667	tr|C9JLI6|C9JLI6_HUMAN 40S ribosomal protein S27 OS=Homo sapiens OX=9606 GN=RPS27L PE=1 SV=1
sp|Q9P1W3|CSC1_HUMAN|PF14703|219_398	0.897044	PF14703	sp|Q9P1W3|CSC1_HUMAN Calcium permeable stress-gated cation channel 1 OS=Homo sapiens OX=9606 GN=TMEM63C PE=2 SV=1
sp|O43529|CHSTA_HUMAN|PF03567|111_349	0.897044	PF03567	sp|O43529|CHSTA_HUMAN Carbohydrate sulfotransferase 10 OS=Homo sapiens OX=9606 GN=CHST10 PE=1 SV=1
sp|P00450|CERU_HUMAN|PF07732|91_202	0.897043	PF07732	sp|P00450|CERU_HUMAN Ceruloplasmin OS=Homo sapiens OX=9606 GN=CP PE=1 SV=1
tr|E9PFZ2|E9PFZ2_HUMAN|PF07732|91_202	0.897043	PF07732	tr|E9PFZ2|E9PFZ2_HUMAN Ceruloplasmin OS=Homo sapiens OX=9606 GN=CP PE=1 SV=1
tr|H3BU07|H3BU07_HUMAN|PF07531|87_121	0.897043	PF07531	tr|H3BU07|H3BU07_HUMAN Protein CBFA2T3 (Fragment) OS=Homo sapiens OX=9606 GN=CBFA2T3 PE=1 SV=1
tr|A0A1W2PPV7|A0A1W2PPV7_HUMAN| |0_47	0.89704		tr|A0A1W2PPV7|A0A1W2PPV7_HUMAN Transcription elongation factor A protein 1 OS=Homo sapiens OX=9606 GN=TCEA1 PE=1 SV=1
sp|Q9Y6M1|IF2B2_HUMAN|PF00076|85_148	0.897038	PF00076	sp|Q9Y6M1|IF2B2_HUMAN Insulin-like growth factor 2 mRNA-binding protein 2 OS=Homo sapiens OX=9606 GN=IGF2BP2 PE=1 SV=2
tr|S4R2Y3|S4R2Y3_HUMAN|PF03643|7_51	0.897038	PF03643	tr|S4R2Y3|S4R2Y3_HUMAN Vacuolar protein sorting-associated protein 26A OS=Homo sapiens OX=9606 GN=VPS26A PE=1 SV=1
sp|Q96PZ7|CSMD1_HUMAN|PF00431|1103_1209	0.897037	PF00431	sp|Q96PZ7|CSMD1_HUMAN CUB and sushi domain-containing protein 1 OS=Homo sapiens OX=9606 GN=CSMD1 PE=1 SV=3
tr|E5RIG2|E5RIG2_HUMAN|PF00431|1104_1210	0.897037	PF00431	tr|E5RIG2|E5RIG2_HUMAN CUB and sushi domain-containing protein 1 OS=Homo sapiens OX=9606 GN=CSMD1 PE=1 SV=1
tr|F8W9C3|F8W9C3_HUMAN|PF00431|1104_1210	0.897037	PF00431	tr|F8W9C3|F8W9C3_HUMAN CUB and sushi domain-containing protein 1 OS=Homo sapiens OX=9606 GN=CSMD1 PE=1 SV=1
tr|F5GZ18|F5GZ18_HUMAN|PF00431|965_1071	0.897037	PF00431	tr|F5GZ18|F5GZ18_HUMAN CUB and sushi domain-containing protein 1 OS=Homo sapiens OX=9606 GN=CSMD1 PE=1 SV=2
tr|H7BXU2|H7BXU2_HUMAN|PF00431|584_690	0.897037	PF00431	tr|H7BXU2|H7BXU2_HUMAN CUB and sushi domain-containing protein 1 (Fragment) OS=Homo sapiens OX=9606 GN=CSMD1 PE=1 SV=1
tr|J3KSF5|J3KSF5_HUMAN|PF02902|1_65	0.897035	PF02902	tr|J3KSF5|J3KSF5_HUMAN Sentrin-specific protease 3 (Fragment) OS=Homo sapiens OX=9606 GN=SENP3 PE=1 SV=1
tr|A0A075B7F5|A0A075B7F5_HUMAN| |0_137	0.897032		tr|A0A075B7F5|A0A075B7F5_HUMAN Adenylate kinase 9 (Fragment) OS=Homo sapiens OX=9606 GN=AK9 PE=4 SV=1
tr|M0R361|M0R361_HUMAN|PF01352|3_44	0.89703	PF01352	tr|M0R361|M0R361_HUMAN Zinc finger protein 181 (Fragment) OS=Homo sapiens OX=9606 GN=ZNF181 PE=1 SV=1
tr|M0R1Q2|M0R1Q2_HUMAN|PF01352|3_44	0.89703	PF01352	tr|M0R1Q2|M0R1Q2_HUMAN Zinc finger protein 181 (Fragment) OS=Homo sapiens OX=9606 GN=ZNF181 PE=4 SV=1
tr|A0A0A0MRG2|A0A0A0MRG2_HUMAN|PF03494|565_603	0.897024	PF03494	tr|A0A0A0MRG2|A0A0A0MRG2_HUMAN ABPP OS=Homo sapiens OX=9606 GN=APP PE=1 SV=1
tr|X6R8M6|X6R8M6_HUMAN|PF00789|153_227	0.897024	PF00789	tr|X6R8M6|X6R8M6_HUMAN UBX domain-containing protein 11 OS=Homo sapiens OX=9606 GN=UBXN11 PE=1 SV=1
sp|Q5T124|UBX11_HUMAN|PF00789|396_470	0.897024	PF00789	sp|Q5T124|UBX11_HUMAN UBX domain-containing protein 11 OS=Homo sapiens OX=9606 GN=UBXN11 PE=1 SV=2
sp|P35555|FBN1_HUMAN|PF07645|764_805	0.89702	PF07645	sp|P35555|FBN1_HUMAN Fibrillin-1 OS=Homo sapiens OX=9606 GN=FBN1 PE=1 SV=4
sp|Q02556|IRF8_HUMAN|PF10401|203_381	0.897017	PF10401	sp|Q02556|IRF8_HUMAN Interferon regulatory factor 8 OS=Homo sapiens OX=9606 GN=IRF8 PE=1 SV=2
sp|Q8TEV9|SMCR8_HUMAN|PF11704|91_222	0.897016	PF11704	sp|Q8TEV9|SMCR8_HUMAN Guanine nucleotide exchange protein SMCR8 OS=Homo sapiens OX=9606 GN=SMCR8 PE=1 SV=2
tr|C9J0R8|C9J0R8_HUMAN| |0_89	0.897015		tr|C9J0R8|C9J0R8_HUMAN Ras-associated and pleckstrin homology domains-containing protein 1 (Fragment) OS=Homo sapiens OX=9606 GN=RAPH1 PE=1 SV=1
tr|F8WAU4|F8WAU4_HUMAN|PF00009|44_318	0.897013	PF00009	tr|F8WAU4|F8WAU4_HUMAN Elongation factor G, mitochondrial OS=Homo sapiens OX=9606 GN=GFM1 PE=1 SV=1
tr|J3QLQ1|J3QLQ1_HUMAN| |0_82	0.897013		tr|J3QLQ1|J3QLQ1_HUMAN Endoplasmic reticulum membrane sensor NFE2L1 (Fragment) OS=Homo sapiens OX=9606 GN=NFE2L1 PE=1 SV=8
tr|H7C2R8|H7C2R8_HUMAN|PF02210|83_202	0.897009	PF02210	tr|H7C2R8|H7C2R8_HUMAN Neurexin-2 (Fragment) OS=Homo sapiens OX=9606 GN=NRXN2 PE=1 SV=1
tr|A0A2R8YCW7|A0A2R8YCW7_HUMAN|PF12509|68_116	0.897009	PF12509	tr|A0A2R8YCW7|A0A2R8YCW7_HUMAN Protein TASOR 2 (Fragment) OS=Homo sapiens OX=9606 GN=TASOR2 PE=3 SV=1
sp|Q53H82|LACB2_HUMAN|PF17778|236_284	0.897004	PF17778	sp|Q53H82|LACB2_HUMAN Endoribonuclease LACTB2 OS=Homo sapiens OX=9606 GN=LACTB2 PE=1 SV=2
tr|Q5JX83|Q5JX83_HUMAN| |0_600	0.897002		tr|Q5JX83|Q5JX83_HUMAN Heat shock 70 kDa protein 12B OS=Homo sapiens OX=9606 GN=HSPA12B PE=1 SV=2
tr|E9PPX5|E9PPX5_HUMAN|PF15147|0_43	0.897	PF15147	tr|E9PPX5|E9PPX5_HUMAN Uncharacterized protein C11orf52 (Fragment) OS=Homo sapiens OX=9606 GN=C11orf52 PE=1 SV=1
tr|B4E128|B4E128_HUMAN|PF04326|190_302	0.897	PF04326	tr|B4E128|B4E128_HUMAN Schlafen family member 5 OS=Homo sapiens OX=9606 GN=SLFN5 PE=1 SV=1
sp|Q9UJJ9|GNPTG_HUMAN|PF13015|63_173	0.897	PF13015	sp|Q9UJJ9|GNPTG_HUMAN N-acetylglucosamine-1-phosphotransferase subunit gamma OS=Homo sapiens OX=9606 GN=GNPTG PE=1 SV=1
tr|H0YKX3|H0YKX3_HUMAN|PF15715|13_83	0.896997	PF15715	tr|H0YKX3|H0YKX3_HUMAN PCNA-associated factor OS=Homo sapiens OX=9606 GN=PCLAF PE=1 SV=1
tr|E9PS31|E9PS31_HUMAN| |0_70	0.896992		tr|E9PS31|E9PS31_HUMAN Apolipoprotein L4 OS=Homo sapiens OX=9606 GN=APOL4 PE=1 SV=1
tr|K7EM13|K7EM13_HUMAN|PF00027|2_40	0.89699	PF00027	tr|K7EM13|K7EM13_HUMAN cAMP-dependent protein kinase type I-alpha regulatory subunit (Fragment) OS=Homo sapiens OX=9606 GN=PRKAR1A PE=1 SV=1
tr|H7C3M7|H7C3M7_HUMAN|PF08736|20_62	0.896988	PF08736	tr|H7C3M7|H7C3M7_HUMAN FERM, ARHGEF and pleckstrin domain-containing protein 2 (Fragment) OS=Homo sapiens OX=9606 GN=FARP2 PE=1 SV=2
sp|O94887|FARP2_HUMAN|PF08736|333_375	0.896988	PF08736	sp|O94887|FARP2_HUMAN FERM, ARHGEF and pleckstrin domain-containing protein 2 OS=Homo sapiens OX=9606 GN=FARP2 PE=1 SV=3
sp|O15230|LAMA5_HUMAN|PF00053|775_826	0.896985	PF00053	sp|O15230|LAMA5_HUMAN Laminin subunit alpha-5 OS=Homo sapiens OX=9606 GN=LAMA5 PE=1 SV=8
tr|F8WBE2|F8WBE2_HUMAN|PF00067|42_196	0.896984	PF00067	tr|F8WBE2|F8WBE2_HUMAN Cytochrome P450 20A1 OS=Homo sapiens OX=9606 GN=CYP20A1 PE=1 SV=1
sp|O43818|U3IP2_HUMAN|PF00400|277_311	0.896971	PF00400	sp|O43818|U3IP2_HUMAN U3 small nucleolar RNA-interacting protein 2 OS=Homo sapiens OX=9606 GN=RRP9 PE=1 SV=1
tr|H7C0W8|H7C0W8_HUMAN|PF00754|2_54	0.89697	PF00754	tr|H7C0W8|H7C0W8_HUMAN Adipocyte enhancer-binding protein 1 (Fragment) OS=Homo sapiens OX=9606 GN=AEBP1 PE=1 SV=1
tr|C9JFP1|C9JFP1_HUMAN|PF01403|52_141	0.896966	PF01403	tr|C9JFP1|C9JFP1_HUMAN Semaphorin-4D (Fragment) OS=Homo sapiens OX=9606 GN=SEMA4D PE=1 SV=2
sp|Q2UY09|COSA1_HUMAN|PF00092|798_973	0.896964	PF00092	sp|Q2UY09|COSA1_HUMAN Collagen alpha-1(XXVIII) chain OS=Homo sapiens OX=9606 GN=COL28A1 PE=2 SV=2
tr|A0A087X009|A0A087X009_HUMAN|PF03414|39_351	0.896962	PF03414	tr|A0A087X009|A0A087X009_HUMAN Histo-blood group ABO system transferase OS=Homo sapiens OX=9606 GN=ABO PE=1 SV=1
tr|F8WDI1|F8WDI1_HUMAN| |0_71	0.896961		tr|F8WDI1|F8WDI1_HUMAN Protein C3orf33 OS=Homo sapiens OX=9606 GN=C3orf33 PE=1 SV=1
sp|P35453|HXD13_HUMAN|PF12284|84_173	0.896961	PF12284	sp|P35453|HXD13_HUMAN Homeobox protein Hox-D13 OS=Homo sapiens OX=9606 GN=HOXD13 PE=1 SV=3
tr|Q5VVU5|Q5VVU5_HUMAN|PF10271|48_117	0.89696	PF10271	tr|Q5VVU5|Q5VVU5_HUMAN Transmembrane protein 39B (Fragment) OS=Homo sapiens OX=9606 GN=TMEM39B PE=1 SV=1
sp|Q9Y225|RNF24_HUMAN|PF13639|77_119	0.89696	PF13639	sp|Q9Y225|RNF24_HUMAN RING finger protein 24 OS=Homo sapiens OX=9606 GN=RNF24 PE=1 SV=1
tr|K7EN48|K7EN48_HUMAN|PF00096|22_45	0.896956	PF00096	tr|K7EN48|K7EN48_HUMAN Zinc finger protein 607 (Fragment) OS=Homo sapiens OX=9606 GN=ZNF607 PE=1 SV=1
sp|Q96SK3|ZN607_HUMAN|PF00096|113_136	0.896956	PF00096	sp|Q96SK3|ZN607_HUMAN Zinc finger protein 607 OS=Homo sapiens OX=9606 GN=ZNF607 PE=1 SV=3
sp|P49916|DNLI3_HUMAN|PF00645|95_181	0.896955	PF00645	sp|P49916|DNLI3_HUMAN DNA ligase 3 OS=Homo sapiens OX=9606 GN=LIG3 PE=1 SV=2
tr|K7ENR9|K7ENR9_HUMAN|PF00645|8_94	0.896955	PF00645	tr|K7ENR9|K7ENR9_HUMAN DNA ligase 3 (Fragment) OS=Homo sapiens OX=9606 GN=LIG3 PE=1 SV=1
tr|K7ERZ5|K7ERZ5_HUMAN|PF00645|104_190	0.896955	PF00645	tr|K7ERZ5|K7ERZ5_HUMAN DNA ligase 3 (Fragment) OS=Homo sapiens OX=9606 GN=LIG3 PE=1 SV=1
sp|Q8IYN2|TCAL8_HUMAN|PF04538|0_113	0.896955	PF04538	sp|Q8IYN2|TCAL8_HUMAN Transcription elongation factor A protein-like 8 OS=Homo sapiens OX=9606 GN=TCEAL8 PE=1 SV=1
tr|Q5SR26|Q5SR26_HUMAN| |0_143	0.896953		tr|Q5SR26|Q5SR26_HUMAN Centrosomal protein of 104 kDa (Fragment) OS=Homo sapiens OX=9606 GN=CEP104 PE=1 SV=1
tr|J3QR89|J3QR89_HUMAN|PF07946|1_53	0.89695	PF07946	tr|J3QR89|J3QR89_HUMAN Coiled-coil domain-containing protein 47 (Fragment) OS=Homo sapiens OX=9606 PE=4 SV=1
sp|Q8N4P2|TT30B_HUMAN| |0_665	0.896948		sp|Q8N4P2|TT30B_HUMAN Tetratricopeptide repeat protein 30B OS=Homo sapiens OX=9606 GN=TTC30B PE=1 SV=2
sp|Q7Z5D8|NANGN_HUMAN|PF00046|108_157	0.896947	PF00046	sp|Q7Z5D8|NANGN_HUMAN NANOG neighbor homeobox OS=Homo sapiens OX=9606 GN=NANOGNB PE=2 SV=1
tr|A0A1W2PR93|A0A1W2PR93_HUMAN|PF00046|89_138	0.896947	PF00046	tr|A0A1W2PR93|A0A1W2PR93_HUMAN NANOG neighbor homeobox OS=Homo sapiens OX=9606 GN=NANOGNB PE=4 SV=1
tr|D6RCN3|D6RCN3_HUMAN| |0_35	0.896942		tr|D6RCN3|D6RCN3_HUMAN Annexin A5 OS=Homo sapiens OX=9606 GN=ANXA5 PE=1 SV=1
tr|E5RGH0|E5RGH0_HUMAN|PF01352|2_44	0.896941	PF01352	tr|E5RGH0|E5RGH0_HUMAN Zinc finger protein 721 OS=Homo sapiens OX=9606 GN=ZNF721 PE=4 SV=1
sp|Q9NY59|NSMA2_HUMAN| |0_655	0.89694		sp|Q9NY59|NSMA2_HUMAN Sphingomyelin phosphodiesterase 3 OS=Homo sapiens OX=9606 GN=SMPD3 PE=1 SV=1
sp|A6NGE7|URAD_HUMAN|PF09349|6_163	0.896939	PF09349	sp|A6NGE7|URAD_HUMAN Putative 2-oxo-4-hydroxy-4-carboxy-5-ureidoimidazoline decarboxylase OS=Homo sapiens OX=9606 GN=URAD PE=5 SV=2
tr|B1AKZ5|B1AKZ5_HUMAN| |0_108	0.896937		tr|B1AKZ5|B1AKZ5_HUMAN Astrocytic phosphoprotein PEA-15 OS=Homo sapiens OX=9606 GN=PEA15 PE=1 SV=1
tr|E9PB77|E9PB77_HUMAN|PF01839|490_530	0.896936	PF01839	tr|E9PB77|E9PB77_HUMAN Integrin alpha-2 OS=Homo sapiens OX=9606 GN=ITGA2 PE=1 SV=1
tr|E7EMF1|E7EMF1_HUMAN|PF01839|490_530	0.896936	PF01839	tr|E7EMF1|E7EMF1_HUMAN Integrin alpha-2 OS=Homo sapiens OX=9606 GN=ITGA2 PE=1 SV=1
tr|E7ESP4|E7ESP4_HUMAN|PF01839|490_530	0.896936	PF01839	tr|E7ESP4|E7ESP4_HUMAN Integrin alpha-2 OS=Homo sapiens OX=9606 GN=ITGA2 PE=1 SV=1
sp|P17301|ITA2_HUMAN|PF01839|490_530	0.896936	PF01839	sp|P17301|ITA2_HUMAN Integrin alpha-2 OS=Homo sapiens OX=9606 GN=ITGA2 PE=1 SV=1
sp|Q96KR1|ZFR_HUMAN|PF12874|581_606	0.896935	PF12874	sp|Q96KR1|ZFR_HUMAN Zinc finger RNA-binding protein OS=Homo sapiens OX=9606 GN=ZFR PE=1 SV=2
sp|Q155Q3|DIXC1_HUMAN|PF00778|599_678	0.896928	PF00778	sp|Q155Q3|DIXC1_HUMAN Dixin OS=Homo sapiens OX=9606 GN=DIXDC1 PE=1 SV=2
sp|Q9P1J3|DHAS1_HUMAN| |0_65	0.896926		sp|Q9P1J3|DHAS1_HUMAN Putative uncharacterized protein DHRS4-AS1 OS=Homo sapiens OX=9606 GN=DHRS4-AS1 PE=5 SV=1
tr|H0YBU7|H0YBU7_HUMAN| |0_137	0.896925		tr|H0YBU7|H0YBU7_HUMAN Trans-1,2-dihydrobenzene-1,2-diol dehydrogenase (Fragment) OS=Homo sapiens OX=9606 GN=DHDH PE=4 SV=1
tr|H0Y3H2|H0Y3H2_HUMAN|PF00005|1341_1484	0.896922	PF00005	tr|H0Y3H2|H0Y3H2_HUMAN ATP-binding cassette sub-family A member 3 OS=Homo sapiens OX=9606 GN=ABCA3 PE=1 SV=1
sp|Q99758|ABCA3_HUMAN|PF00005|1399_1542	0.896922	PF00005	sp|Q99758|ABCA3_HUMAN ATP-binding cassette sub-family A member 3 OS=Homo sapiens OX=9606 GN=ABCA3 PE=1 SV=2
sp|Q86TH1|ATL2_HUMAN|PF05986|214_330	0.896922	PF05986	sp|Q86TH1|ATL2_HUMAN ADAMTS-like protein 2 OS=Homo sapiens OX=9606 GN=ADAMTSL2 PE=1 SV=1
tr|B1B0D4|B1B0D4_HUMAN|PF05986|323_439	0.896922	PF05986	tr|B1B0D4|B1B0D4_HUMAN ADAMTS-like protein 2 OS=Homo sapiens OX=9606 GN=ADAMTSL2 PE=1 SV=1
sp|Q8IXI1|MIRO2_HUMAN|PF00071|5_166	0.896921	PF00071	sp|Q8IXI1|MIRO2_HUMAN Mitochondrial Rho GTPase 2 OS=Homo sapiens OX=9606 GN=RHOT2 PE=1 SV=2
tr|I3L2C6|I3L2C6_HUMAN|PF00071|5_166	0.896921	PF00071	tr|I3L2C6|I3L2C6_HUMAN Mitochondrial Rho GTPase 2 (Fragment) OS=Homo sapiens OX=9606 GN=RHOT2 PE=1 SV=1
sp|O95714|HERC2_HUMAN|PF06701|1869_1929	0.896916	PF06701	sp|O95714|HERC2_HUMAN E3 ubiquitin-protein ligase HERC2 OS=Homo sapiens OX=9606 GN=HERC2 PE=1 SV=2
sp|Q9GZU2|PEG3_HUMAN|PF00096|1563_1586	0.896916	PF00096	sp|Q9GZU2|PEG3_HUMAN Paternally-expressed gene 3 protein OS=Homo sapiens OX=9606 GN=PEG3 PE=1 SV=1
tr|A0A3B3IRU6|A0A3B3IRU6_HUMAN|PF00096|1408_1431	0.896916	PF00096	tr|A0A3B3IRU6|A0A3B3IRU6_HUMAN Paternally-expressed gene 3 protein OS=Homo sapiens OX=9606 GN=PEG3 PE=1 SV=1
sp|Q96A37|RN166_HUMAN|PF18574|92_124	0.896914	PF18574	sp|Q96A37|RN166_HUMAN E3 ubiquitin-protein ligase RNF166 OS=Homo sapiens OX=9606 GN=RNF166 PE=1 SV=1
tr|H3BPZ9|H3BPZ9_HUMAN|PF18574|71_103	0.896914	PF18574	tr|H3BPZ9|H3BPZ9_HUMAN RING-type E3 ubiquitin transferase (Fragment) OS=Homo sapiens OX=9606 GN=RNF166 PE=1 SV=1
tr|E5RIA9|E5RIA9_HUMAN|PF01625|67_182	0.89691	PF01625	tr|E5RIA9|E5RIA9_HUMAN Peptide-methionine (S)-S-oxide reductase OS=Homo sapiens OX=9606 GN=MSRA PE=1 SV=1
tr|A0A2R8Y4V3|A0A2R8Y4V3_HUMAN|PF01352|2_44	0.896906	PF01352	tr|A0A2R8Y4V3|A0A2R8Y4V3_HUMAN Zinc finger protein 718 OS=Homo sapiens OX=9606 GN=ZNF718 PE=1 SV=1
tr|C9J6W0|C9J6W0_HUMAN|PF12371|0_78	0.896906	PF12371	tr|C9J6W0|C9J6W0_HUMAN Transmembrane protein 131 (Fragment) OS=Homo sapiens OX=9606 GN=TMEM131 PE=1 SV=1
sp|Q9H9D4|ZN408_HUMAN|PF00096|436_459	0.896906	PF00096	sp|Q9H9D4|ZN408_HUMAN Zinc finger protein 408 OS=Homo sapiens OX=9606 GN=ZNF408 PE=1 SV=1
sp|A6NM28|ZFP92_HUMAN|PF00096|235_258	0.896905	PF00096	sp|A6NM28|ZFP92_HUMAN Zinc finger protein 92 homolog OS=Homo sapiens OX=9606 GN=ZFP92 PE=2 SV=3
tr|H0YM90|H0YM90_HUMAN|PF07679|322_391	0.896904	PF07679	tr|H0YM90|H0YM90_HUMAN Tyrosine-protein kinase receptor OS=Homo sapiens OX=9606 GN=NTRK3 PE=1 SV=1
tr|E9PRV7|E9PRV7_HUMAN|PF00615|54_174	0.896904	PF00615	tr|E9PRV7|E9PRV7_HUMAN G protein-coupled receptor kinase OS=Homo sapiens OX=9606 GN=GRK2 PE=1 SV=1
sp|Q9NXE8|CWC25_HUMAN|PF10197|10_47	0.896903	PF10197	sp|Q9NXE8|CWC25_HUMAN Pre-mRNA-splicing factor CWC25 homolog OS=Homo sapiens OX=9606 GN=CWC25 PE=1 SV=1
tr|A0A087WY60|A0A087WY60_HUMAN|PF10197|10_47	0.896903	PF10197	tr|A0A087WY60|A0A087WY60_HUMAN Pre-mRNA-splicing factor CWC25 homolog OS=Homo sapiens OX=9606 GN=CWC25 PE=1 SV=1
tr|A0A1W2PPR6|A0A1W2PPR6_HUMAN|PF04113|1_510	0.896902	PF04113	tr|A0A1W2PPR6|A0A1W2PPR6_HUMAN GPI transamidase component PIG-T (Fragment) OS=Homo sapiens OX=9606 GN=PIGT PE=1 SV=1
tr|J3QRU4|J3QRU4_HUMAN|PF00957|27_111	0.896902	PF00957	tr|J3QRU4|J3QRU4_HUMAN Synaptobrevin-2 OS=Homo sapiens OX=9606 GN=VAMP2 PE=3 SV=2
sp|Q12951|FOXI1_HUMAN|PF00250|122_207	0.896897	PF00250	sp|Q12951|FOXI1_HUMAN Forkhead box protein I1 OS=Homo sapiens OX=9606 GN=FOXI1 PE=1 SV=3
tr|A0A5F9ZH68|A0A5F9ZH68_HUMAN| |0_98	0.896896		tr|A0A5F9ZH68|A0A5F9ZH68_HUMAN STE20-like serine/threonine-protein kinase (Fragment) OS=Homo sapiens OX=9606 GN=SLK PE=1 SV=1
tr|D6RHG4|D6RHG4_HUMAN|PF03662|158_224	0.896892	PF03662	tr|D6RHG4|D6RHG4_HUMAN Heparanase OS=Homo sapiens OX=9606 GN=HPSE PE=1 SV=1
sp|O14776|TCRG1_HUMAN|PF00397|136_162	0.89689	PF00397	sp|O14776|TCRG1_HUMAN Transcription elongation regulator 1 OS=Homo sapiens OX=9606 GN=TCERG1 PE=1 SV=2
tr|G3V220|G3V220_HUMAN|PF00397|136_162	0.89689	PF00397	tr|G3V220|G3V220_HUMAN Transcription elongation regulator 1 OS=Homo sapiens OX=9606 GN=TCERG1 PE=1 SV=1
sp|Q86V71|ZN429_HUMAN|PF00096|284_307	0.896888	PF00096	sp|Q86V71|ZN429_HUMAN Zinc finger protein 429 OS=Homo sapiens OX=9606 GN=ZNF429 PE=2 SV=2
tr|A0A087WV98|A0A087WV98_HUMAN|PF00096|256_279	0.896888	PF00096	tr|A0A087WV98|A0A087WV98_HUMAN Zinc finger protein 429 OS=Homo sapiens OX=9606 GN=ZNF429 PE=4 SV=1
sp|O43422|P52K_HUMAN|PF05485|4_86	0.896884	PF05485	sp|O43422|P52K_HUMAN 52 kDa repressor of the inhibitor of the protein kinase OS=Homo sapiens OX=9606 GN=THAP12 PE=1 SV=2
tr|A0A087WY83|A0A087WY83_HUMAN| |0_95	0.896883		tr|A0A087WY83|A0A087WY83_HUMAN Putative ankyrin repeat domain-containing protein 20A3 OS=Homo sapiens OX=9606 GN=ANKRD20A3P PE=4 SV=1
sp|Q96LU7|MRFL_HUMAN|PF13887|529_565	0.89688	PF13887	sp|Q96LU7|MRFL_HUMAN Myelin regulatory factor-like protein OS=Homo sapiens OX=9606 GN=MYRFL PE=2 SV=2
tr|F8VVR8|F8VVR8_HUMAN|PF13887|529_565	0.89688	PF13887	tr|F8VVR8|F8VVR8_HUMAN Myelin regulatory factor-like protein OS=Homo sapiens OX=9606 GN=MYRFL PE=3 SV=2
tr|J3QLP0|J3QLP0_HUMAN| |0_140	0.896877		tr|J3QLP0|J3QLP0_HUMAN Tripartite motif-containing protein 16 OS=Homo sapiens OX=9606 GN=TRIM16 PE=4 SV=1
tr|B5MBY2|B5MBY2_HUMAN|PF14513|5_100	0.896871	PF14513	tr|B5MBY2|B5MBY2_HUMAN Diacylglycerol kinase OS=Homo sapiens OX=9606 GN=DGKB PE=1 SV=1
sp|Q9Y6T7|DGKB_HUMAN|PF14513|5_100	0.896871	PF14513	sp|Q9Y6T7|DGKB_HUMAN Diacylglycerol kinase beta OS=Homo sapiens OX=9606 GN=DGKB PE=1 SV=2
sp|Q9Y2A4|ZN443_HUMAN|PF00096|392_415	0.896868	PF00096	sp|Q9Y2A4|ZN443_HUMAN Zinc finger protein 443 OS=Homo sapiens OX=9606 GN=ZNF443 PE=2 SV=2
tr|A0A1B0GU51|A0A1B0GU51_HUMAN| |0_92	0.896865		tr|A0A1B0GU51|A0A1B0GU51_HUMAN Uncharacterized protein C14orf132 OS=Homo sapiens OX=9606 GN=C14orf132 PE=4 SV=1
sp|O76050|NEUL1_HUMAN|PF13920|518_566	0.896862	PF13920	sp|O76050|NEUL1_HUMAN E3 ubiquitin-protein ligase NEURL1 OS=Homo sapiens OX=9606 GN=NEURL1 PE=2 SV=1
tr|H7C276|H7C276_HUMAN|PF00168|372_474	0.896859	PF00168	tr|H7C276|H7C276_HUMAN Phosphoinositide phospholipase C (Fragment) OS=Homo sapiens OX=9606 GN=PLCL2 PE=1 SV=1
sp|Q9UPR0|PLCL2_HUMAN|PF00168|754_856	0.896859	PF00168	sp|Q9UPR0|PLCL2_HUMAN Inactive phospholipase C-like protein 2 OS=Homo sapiens OX=9606 GN=PLCL2 PE=1 SV=2
tr|A0A590UJL3|A0A590UJL3_HUMAN|PF00536|1056_1118	0.896859	PF00536	tr|A0A590UJL3|A0A590UJL3_HUMAN SH3 and multiple ankyrin repeat domains protein 3 OS=Homo sapiens OX=9606 GN=SHANK3 PE=1 SV=1
tr|A0A590UJY5|A0A590UJY5_HUMAN|PF00536|147_209	0.896859	PF00536	tr|A0A590UJY5|A0A590UJY5_HUMAN SH3 and multiple ankyrin repeat domains protein 3 OS=Homo sapiens OX=9606 GN=SHANK3 PE=1 SV=1
tr|M0R2A6|M0R2A6_HUMAN| |0_133	0.896859		tr|M0R2A6|M0R2A6_HUMAN C2H2-type domain-containing protein (Fragment) OS=Homo sapiens OX=9606 PE=4 SV=2
sp|P51587|BRCA2_HUMAN|PF00634|1972_2004	0.896858	PF00634	sp|P51587|BRCA2_HUMAN Breast cancer type 2 susceptibility protein OS=Homo sapiens OX=9606 GN=BRCA2 PE=1 SV=3
sp|Q96ND8|ZN583_HUMAN|PF00096|295_318	0.896855	PF00096	sp|Q96ND8|ZN583_HUMAN Zinc finger protein 583 OS=Homo sapiens OX=9606 GN=ZNF583 PE=2 SV=2
tr|E9PDC4|E9PDC4_HUMAN|PF16493|18_66	0.896855	PF16493	tr|E9PDC4|E9PDC4_HUMAN Homeobox protein Meis1 (Fragment) OS=Homo sapiens OX=9606 GN=MEIS1 PE=1 SV=2
tr|J3KTJ5|J3KTJ5_HUMAN| |0_38	0.896853		tr|J3KTJ5|J3KTJ5_HUMAN 26S proteasome non-ATPase regulatory subunit 12 OS=Homo sapiens OX=9606 GN=PSMD12 PE=1 SV=1
tr|U3KPV3|U3KPV3_HUMAN| |0_74	0.896852		tr|U3KPV3|U3KPV3_HUMAN DNA-directed RNA polymerases I, II, and III subunit RPABC2 OS=Homo sapiens OX=9606 GN=POLR2F PE=1 SV=1
sp|O75879|GATB_HUMAN|PF02934|65_350	0.896849	PF02934	sp|O75879|GATB_HUMAN Glutamyl-tRNA(Gln) amidotransferase subunit B, mitochondrial OS=Homo sapiens OX=9606 GN=GATB PE=1 SV=1
tr|F2Z3K8|F2Z3K8_HUMAN|PF00435|110_177	0.896844	PF00435	tr|F2Z3K8|F2Z3K8_HUMAN Dystrophin-related protein 2 OS=Homo sapiens OX=9606 GN=DRP2 PE=1 SV=1
tr|E9PR52|E9PR52_HUMAN|PF00704|27_220	0.896839	PF00704	tr|E9PR52|E9PR52_HUMAN Chitinase-3-like protein 2 (Fragment) OS=Homo sapiens OX=9606 GN=CHI3L2 PE=1 SV=8
tr|B8ZZ73|B8ZZ73_HUMAN|PF01582|386_433	0.896839	PF01582	tr|B8ZZ73|B8ZZ73_HUMAN Interleukin-1 receptor type 1 OS=Homo sapiens OX=9606 GN=IL1R1 PE=1 SV=1
sp|Q9UL36|ZN236_HUMAN|PF00096|1222_1245	0.896836	PF00096	sp|Q9UL36|ZN236_HUMAN Zinc finger protein 236 OS=Homo sapiens OX=9606 GN=ZNF236 PE=1 SV=2
tr|J9JID5|J9JID5_HUMAN|PF00096|1224_1247	0.896836	PF00096	tr|J9JID5|J9JID5_HUMAN Zinc finger protein 236 OS=Homo sapiens OX=9606 GN=ZNF236 PE=1 SV=1
tr|R4GMV7|R4GMV7_HUMAN|PF17085|19_112	0.896835	PF17085	tr|R4GMV7|R4GMV7_HUMAN Gla-rich protein OS=Homo sapiens OX=9606 GN=UCMA PE=1 SV=1
sp|Q8N535|CB052_HUMAN| |0_108	0.896829		sp|Q8N535|CB052_HUMAN Putative uncharacterized protein encoded by LINC00471 OS=Homo sapiens OX=9606 GN=LINC00471 PE=5 SV=1
sp|Q12952|FOXL1_HUMAN|PF00250|47_134	0.896827	PF00250	sp|Q12952|FOXL1_HUMAN Forkhead box protein L1 OS=Homo sapiens OX=9606 GN=FOXL1 PE=2 SV=2
sp|O15165|LRAD4_HUMAN|PF00057|14_47	0.896823	PF00057	sp|O15165|LRAD4_HUMAN Low-density lipoprotein receptor class A domain-containing protein 4 OS=Homo sapiens OX=9606 GN=LDLRAD4 PE=1 SV=1
tr|K7EJM9|K7EJM9_HUMAN|PF00057|14_47	0.896823	PF00057	tr|K7EJM9|K7EJM9_HUMAN Low-density lipoprotein receptor class A domain-containing protein 4 (Fragment) OS=Homo sapiens OX=9606 GN=LDLRAD4 PE=3 SV=1
tr|H0Y5Q7|H0Y5Q7_HUMAN|PF00180|3_167	0.896822	PF00180	tr|H0Y5Q7|H0Y5Q7_HUMAN Isocitrate dehydrogenase [NAD] subunit gamma, mitochondrial (Fragment) OS=Homo sapiens OX=9606 GN=IDH3G PE=1 SV=1
sp|O43933|PEX1_HUMAN|PF09263|16_98	0.896816	PF09263	sp|O43933|PEX1_HUMAN Peroxisome biogenesis factor 1 OS=Homo sapiens OX=9606 GN=PEX1 PE=1 SV=1
tr|A0A0C4DG33|A0A0C4DG33_HUMAN|PF09263|16_98	0.896816	PF09263	tr|A0A0C4DG33|A0A0C4DG33_HUMAN Peroxin-1 OS=Homo sapiens OX=9606 GN=PEX1 PE=1 SV=1
tr|H0Y682|H0Y682_HUMAN| |0_144	0.896815		tr|H0Y682|H0Y682_HUMAN Casein kinase I isoform epsilon (Fragment) OS=Homo sapiens OX=9606 GN=CSNK1E PE=1 SV=1
sp|Q9UGI0|ZRAN1_HUMAN|PF00641|150_177	0.896815	PF00641	sp|Q9UGI0|ZRAN1_HUMAN Ubiquitin thioesterase ZRANB1 OS=Homo sapiens OX=9606 GN=ZRANB1 PE=1 SV=2
tr|A8MXH2|A8MXH2_HUMAN|PF00956|33_156	0.896809	PF00956	tr|A8MXH2|A8MXH2_HUMAN Nucleosome assembly protein 1-like 4 (Fragment) OS=Homo sapiens OX=9606 GN=NAP1L4 PE=1 SV=2
sp|Q96RW7|HMCN1_HUMAN|PF07645|5146_5190	0.896808	PF07645	sp|Q96RW7|HMCN1_HUMAN Hemicentin-1 OS=Homo sapiens OX=9606 GN=HMCN1 PE=1 SV=2
tr|H0YAN5|H0YAN5_HUMAN| |0_161	0.896808		tr|H0YAN5|H0YAN5_HUMAN Cyclic nucleotide-binding domain-containing protein 1 (Fragment) OS=Homo sapiens OX=9606 GN=CNBD1 PE=4 SV=1
sp|Q6ECI4|ZN470_HUMAN|PF00096|648_671	0.896807	PF00096	sp|Q6ECI4|ZN470_HUMAN Zinc finger protein 470 OS=Homo sapiens OX=9606 GN=ZNF470 PE=2 SV=3
sp|Q13111|CAF1A_HUMAN|PF11600|319_479	0.896806	PF11600	sp|Q13111|CAF1A_HUMAN Chromatin assembly factor 1 subunit A OS=Homo sapiens OX=9606 GN=CHAF1A PE=1 SV=3
tr|I3L2K6|I3L2K6_HUMAN| |0_88	0.896804		tr|I3L2K6|I3L2K6_HUMAN Neuritin-like protein (Fragment) OS=Homo sapiens OX=9606 GN=NRN1L PE=1 SV=1
sp|P0C671|BNIP5_HUMAN|PF15661|13_652	0.896801	PF15661	sp|P0C671|BNIP5_HUMAN Protein BNIP5 OS=Homo sapiens OX=9606 GN=BNIP5 PE=1 SV=1
tr|M0QX28|M0QX28_HUMAN|PF02535|69_235	0.8968	PF02535	tr|M0QX28|M0QX28_HUMAN Zinc transporter ZIP9 OS=Homo sapiens OX=9606 GN=SLC39A9 PE=1 SV=1
sp|Q8TF27|AGA11_HUMAN|PF01412|329_441	0.8968	PF01412	sp|Q8TF27|AGA11_HUMAN Arf-GAP with GTPase, ANK repeat and PH domain-containing protein 11 OS=Homo sapiens OX=9606 GN=AGAP11 PE=2 SV=2
tr|H0Y989|H0Y989_HUMAN| |0_115	0.896799		tr|H0Y989|H0Y989_HUMAN Sperm flagellar protein 2 (Fragment) OS=Homo sapiens OX=9606 GN=SPEF2 PE=1 SV=1
tr|E5RGP0|E5RGP0_HUMAN|PF04900|50_121	0.896795	PF04900	tr|E5RGP0|E5RGP0_HUMAN rRNA-processing protein UTP23 homolog (Fragment) OS=Homo sapiens OX=9606 GN=UTP23 PE=1 SV=1
tr|A0A087WV99|A0A087WV99_HUMAN| |0_102	0.896793		tr|A0A087WV99|A0A087WV99_HUMAN Zinc finger protein 423 (Fragment) OS=Homo sapiens OX=9606 GN=ZNF423 PE=1 SV=1
sp|A4D0S4|LAMB4_HUMAN|PF00053|1021_1077	0.896787	PF00053	sp|A4D0S4|LAMB4_HUMAN Laminin subunit beta-4 OS=Homo sapiens OX=9606 GN=LAMB4 PE=2 SV=1
tr|A0A0C4DG90|A0A0C4DG90_HUMAN|PF00053|47_103	0.896787	PF00053	tr|A0A0C4DG90|A0A0C4DG90_HUMAN Laminin subunit beta-4 (Fragment) OS=Homo sapiens OX=9606 GN=LAMB4 PE=1 SV=1
sp|Q8TF47|ZFP90_HUMAN|PF00096|552_575	0.896786	PF00096	sp|Q8TF47|ZFP90_HUMAN Zinc finger protein 90 homolog OS=Homo sapiens OX=9606 GN=ZFP90 PE=1 SV=2
tr|K7EM31|K7EM31_HUMAN| |0_46	0.896782		tr|K7EM31|K7EM31_HUMAN Endoplasmic reticulum membrane-associated RNA degradation protein (Fragment) OS=Homo sapiens OX=9606 GN=ERMARD PE=4 SV=1
tr|A0A1B0GW26|A0A1B0GW26_HUMAN| |0_33	0.896781		tr|A0A1B0GW26|A0A1B0GW26_HUMAN Potassium channel subfamily T member 1 (Fragment) OS=Homo sapiens OX=9606 GN=KCNT1 PE=4 SV=1
tr|A0A0J9YWL8|A0A0J9YWL8_HUMAN|PF03359|1_88	0.896778	PF03359	tr|A0A0J9YWL8|A0A0J9YWL8_HUMAN Disks large-associated protein 2 (Fragment) OS=Homo sapiens OX=9606 GN=DLGAP2 PE=1 SV=1
sp|O95786|DDX58_HUMAN|PF16739|0_92	0.896776	PF16739	sp|O95786|DDX58_HUMAN Antiviral innate immune response receptor RIG-I OS=Homo sapiens OX=9606 GN=DDX58 PE=1 SV=2
sp|Q96QA6|YPEL2_HUMAN|PF03226|20_112	0.896776	PF03226	sp|Q96QA6|YPEL2_HUMAN Protein yippee-like 2 OS=Homo sapiens OX=9606 GN=YPEL2 PE=1 SV=1
tr|A0A5F9ZH55|A0A5F9ZH55_HUMAN|PF03226|53_145	0.896776	PF03226	tr|A0A5F9ZH55|A0A5F9ZH55_HUMAN Protein yippee-like OS=Homo sapiens OX=9606 GN=YPEL2 PE=1 SV=1
sp|A0A1B0GW54|SIM39_HUMAN| |0_56	0.89677		sp|A0A1B0GW54|SIM39_HUMAN Small integral membrane protein 39 OS=Homo sapiens OX=9606 GN=SMIM39 PE=3 SV=1
tr|C9JKP0|C9JKP0_HUMAN| |0_44	0.896769		tr|C9JKP0|C9JKP0_HUMAN PMS1 protein homolog 1 (Fragment) OS=Homo sapiens OX=9606 GN=PMS1 PE=1 SV=1
tr|A0A087WVK9|A0A087WVK9_HUMAN| |0_82	0.896766		tr|A0A087WVK9|A0A087WVK9_HUMAN Hydrocephalus-inducing protein homolog (Fragment) OS=Homo sapiens OX=9606 GN=HYDIN PE=1 SV=1
tr|H3BQK6|H3BQK6_HUMAN|PF01505|112_154	0.896764	PF01505	tr|H3BQK6|H3BQK6_HUMAN Major vault protein (Fragment) OS=Homo sapiens OX=9606 GN=MVP PE=1 SV=1
sp|Q14764|MVP_HUMAN|PF01505|112_154	0.896764	PF01505	sp|Q14764|MVP_HUMAN Major vault protein OS=Homo sapiens OX=9606 GN=MVP PE=1 SV=4
sp|O00231|PSD11_HUMAN|PF01399|288_387	0.89676	PF01399	sp|O00231|PSD11_HUMAN 26S proteasome non-ATPase regulatory subunit 11 OS=Homo sapiens OX=9606 GN=PSMD11 PE=1 SV=3
sp|Q8TF20|ZN721_HUMAN|PF00096|236_259	0.896759	PF00096	sp|Q8TF20|ZN721_HUMAN Zinc finger protein 721 OS=Homo sapiens OX=9606 GN=ZNF721 PE=1 SV=2
sp|Q5JST6|EFHC2_HUMAN|PF06565|218_308	0.896758	PF06565	sp|Q5JST6|EFHC2_HUMAN EF-hand domain-containing family member C2 OS=Homo sapiens OX=9606 GN=EFHC2 PE=1 SV=2
tr|H0YNG5|H0YNG5_HUMAN|PF01074|166_497	0.896758	PF01074	tr|H0YNG5|H0YNG5_HUMAN Alpha-mannosidase OS=Homo sapiens OX=9606 GN=MAN2A2 PE=1 SV=1
sp|P49641|MA2A2_HUMAN|PF01074|166_497	0.896758	PF01074	sp|P49641|MA2A2_HUMAN Alpha-mannosidase 2x OS=Homo sapiens OX=9606 GN=MAN2A2 PE=2 SV=3
tr|A0A0C4DGL1|A0A0C4DGL1_HUMAN|PF01074|166_497	0.896758	PF01074	tr|A0A0C4DGL1|A0A0C4DGL1_HUMAN Alpha-mannosidase 2x OS=Homo sapiens OX=9606 GN=MAN2A2 PE=1 SV=1
tr|F8W1U3|F8W1U3_HUMAN|PF00038|129_289	0.896757	PF00038	tr|F8W1U3|F8W1U3_HUMAN Keratin, type II cytoskeletal 8 (Fragment) OS=Homo sapiens OX=9606 GN=KRT8 PE=1 SV=1
tr|H0Y968|H0Y968_HUMAN|PF00054|1_73	0.896755	PF00054	tr|H0Y968|H0Y968_HUMAN Slit homolog 2 protein (Fragment) OS=Homo sapiens OX=9606 GN=SLIT2 PE=1 SV=1
sp|Q7Z3V5|ZN571_HUMAN|PF01352|4_46	0.896754	PF01352	sp|Q7Z3V5|ZN571_HUMAN Zinc finger protein 571 OS=Homo sapiens OX=9606 GN=ZNF571 PE=2 SV=3
tr|K7ELU5|K7ELU5_HUMAN|PF01352|7_49	0.896754	PF01352	tr|K7ELU5|K7ELU5_HUMAN Zinc finger protein 571 (Fragment) OS=Homo sapiens OX=9606 GN=ZNF571 PE=4 SV=1
tr|K7ELC6|K7ELC6_HUMAN|PF12308|0_43	0.896754	PF12308	tr|K7ELC6|K7ELC6_HUMAN Noelin-2 OS=Homo sapiens OX=9606 GN=OLFM2 PE=1 SV=1
tr|K7EIS8|K7EIS8_HUMAN|PF12308|0_43	0.896754	PF12308	tr|K7EIS8|K7EIS8_HUMAN Noelin-2 OS=Homo sapiens OX=9606 GN=OLFM2 PE=1 SV=1
tr|S4R331|S4R331_HUMAN|PF08315|10_79	0.896754	PF08315	tr|S4R331|S4R331_HUMAN Coiled-coil domain-containing protein 12 (Fragment) OS=Homo sapiens OX=9606 GN=CCDC12 PE=1 SV=2
tr|X6R3P0|X6R3P0_HUMAN|PF13855|610_669	0.896753	PF13855	tr|X6R3P0|X6R3P0_HUMAN Slit homolog 2 protein OS=Homo sapiens OX=9606 GN=SLIT2 PE=1 SV=1
sp|O94813|SLIT2_HUMAN|PF13855|606_665	0.896753	PF13855	sp|O94813|SLIT2_HUMAN Slit homolog 2 protein OS=Homo sapiens OX=9606 GN=SLIT2 PE=1 SV=1
tr|A0A087WYV5|A0A087WYV5_HUMAN|PF13855|516_575	0.896753	PF13855	tr|A0A087WYV5|A0A087WYV5_HUMAN Slit homolog 2 protein OS=Homo sapiens OX=9606 GN=SLIT2 PE=1 SV=1
sp|P12110|CO6A2_HUMAN|PF00092|614_790	0.89675	PF00092	sp|P12110|CO6A2_HUMAN Collagen alpha-2(VI) chain OS=Homo sapiens OX=9606 GN=COL6A2 PE=1 SV=4
tr|A0A1W2PRC7|A0A1W2PRC7_HUMAN|PF03160|660_762	0.896741	PF03160	tr|A0A1W2PRC7|A0A1W2PRC7_HUMAN Adhesion G-protein-coupled receptor V1 (Fragment) OS=Homo sapiens OX=9606 GN=ADGRV1 PE=1 SV=1
sp|Q8WXG9|AGRV1_HUMAN|PF03160|1563_1665	0.896741	PF03160	sp|Q8WXG9|AGRV1_HUMAN Adhesion G-protein coupled receptor V1 OS=Homo sapiens OX=9606 GN=ADGRV1 PE=1 SV=2
tr|D3YTK1|D3YTK1_HUMAN|PF00096|659_683	0.89674	PF00096	tr|D3YTK1|D3YTK1_HUMAN B-cell lymphoma/leukemia 11B OS=Homo sapiens OX=9606 GN=BCL11B PE=1 SV=1
sp|Q9C0K0|BC11B_HUMAN|PF00096|853_877	0.89674	PF00096	sp|Q9C0K0|BC11B_HUMAN B-cell lymphoma/leukemia 11B OS=Homo sapiens OX=9606 GN=BCL11B PE=1 SV=1
tr|F5GXY1|F5GXY1_HUMAN| |0_29	0.896739		tr|F5GXY1|F5GXY1_HUMAN Protein prenyltransferase alpha subunit repeat-containing protein 1 OS=Homo sapiens OX=9606 GN=PTAR1 PE=1 SV=1
tr|H7C0L7|H7C0L7_HUMAN| |0_193	0.896729		tr|H7C0L7|H7C0L7_HUMAN PAS domain-containing serine/threonine-protein kinase (Fragment) OS=Homo sapiens OX=9606 GN=PASK PE=1 SV=1
sp|O43361|ZN749_HUMAN|PF00096|583_606	0.896728	PF00096	sp|O43361|ZN749_HUMAN Zinc finger protein 749 OS=Homo sapiens OX=9606 GN=ZNF749 PE=1 SV=2
tr|K7ESI3|K7ESI3_HUMAN| |0_38	0.896728		tr|K7ESI3|K7ESI3_HUMAN MOB kinase activator 3A (Fragment) OS=Homo sapiens OX=9606 GN=MOB3A PE=1 SV=1
tr|E9PJG4|E9PJG4_HUMAN|PF00494|47_145	0.896722	PF00494	tr|E9PJG4|E9PJG4_HUMAN Squalene synthase (Fragment) OS=Homo sapiens OX=9606 GN=FDFT1 PE=1 SV=1
tr|H7BXL0|H7BXL0_HUMAN|PF07645|43_85	0.89672	PF07645	tr|H7BXL0|H7BXL0_HUMAN Fibulin-2 (Fragment) OS=Homo sapiens OX=9606 GN=FBLN2 PE=1 SV=1
tr|H0YI67|H0YI67_HUMAN| |0_64	0.89672		tr|H0YI67|H0YI67_HUMAN Microspherule protein 1 (Fragment) OS=Homo sapiens OX=9606 GN=MCRS1 PE=4 SV=1
tr|A0A087WUJ7|A0A087WUJ7_HUMAN|PF00728|135_181	0.896713	PF00728	tr|A0A087WUJ7|A0A087WUJ7_HUMAN Beta-N-acetylhexosaminidase OS=Homo sapiens OX=9606 PE=3 SV=1
sp|Q99808|S29A1_HUMAN|PF01733|143_454	0.896709	PF01733	sp|Q99808|S29A1_HUMAN Equilibrative nucleoside transporter 1 OS=Homo sapiens OX=9606 GN=SLC29A1 PE=1 SV=3
tr|C9JY43|C9JY43_HUMAN| |0_97	0.896708		tr|C9JY43|C9JY43_HUMAN HERV-H LTR-associating protein 2 (Fragment) OS=Homo sapiens OX=9606 GN=HHLA2 PE=1 SV=1
tr|U3KQB1|U3KQB1_HUMAN|PF05822|0_81	0.896704	PF05822	tr|U3KQB1|U3KQB1_HUMAN 7-methylguanosine phosphate-specific 5'-nucleotidase (Fragment) OS=Homo sapiens OX=9606 GN=NT5C3B PE=1 SV=1
tr|D6RGW4|D6RGW4_HUMAN| |0_27	0.896701		tr|D6RGW4|D6RGW4_HUMAN WD repeat-containing protein 41 OS=Homo sapiens OX=9606 GN=WDR41 PE=4 SV=1
tr|K7EKR1|K7EKR1_HUMAN| |0_35	0.8967		tr|K7EKR1|K7EKR1_HUMAN cAMP-dependent protein kinase type I-alpha regulatory subunit (Fragment) OS=Homo sapiens OX=9606 GN=PRKAR1A PE=4 SV=1
tr|M0R351|M0R351_HUMAN|PF07645|1_24	0.896699	PF07645	tr|M0R351|M0R351_HUMAN Latent-transforming growth factor beta-binding protein 4 (Fragment) OS=Homo sapiens OX=9606 GN=LTBP4 PE=1 SV=1
tr|A0A2R8Y547|A0A2R8Y547_HUMAN|PF00334|0_49	0.896697	PF00334	tr|A0A2R8Y547|A0A2R8Y547_HUMAN Nucleoside diphosphate kinase OS=Homo sapiens OX=9606 GN=NME6 PE=1 SV=1
sp|Q8TF50|ZN526_HUMAN|PF00096|471_494	0.896695	PF00096	sp|Q8TF50|ZN526_HUMAN Zinc finger protein 526 OS=Homo sapiens OX=9606 GN=ZNF526 PE=1 SV=2
tr|E7ENY2|E7ENY2_HUMAN|PF12845|133_187	0.896691	PF12845	tr|E7ENY2|E7ENY2_HUMAN TRAF family member-associated NF-kappa-B activator (Fragment) OS=Homo sapiens OX=9606 GN=TANK PE=1 SV=1
tr|H7C3L4|H7C3L4_HUMAN|PF12845|23_77	0.896691	PF12845	tr|H7C3L4|H7C3L4_HUMAN TRAF family member-associated NF-kappa-B activator (Fragment) OS=Homo sapiens OX=9606 GN=TANK PE=1 SV=1
sp|Q92844|TANK_HUMAN|PF12845|132_186	0.896691	PF12845	sp|Q92844|TANK_HUMAN TRAF family member-associated NF-kappa-B activator OS=Homo sapiens OX=9606 GN=TANK PE=1 SV=2
tr|E7EQA9|E7EQA9_HUMAN|PF12845|132_186	0.896691	PF12845	tr|E7EQA9|E7EQA9_HUMAN TRAF family member-associated NF-kappa-B activator OS=Homo sapiens OX=9606 GN=TANK PE=1 SV=1
sp|O60281|ZN292_HUMAN|PF00096|806_831	0.896689	PF00096	sp|O60281|ZN292_HUMAN Zinc finger protein 292 OS=Homo sapiens OX=9606 GN=ZNF292 PE=1 SV=3
tr|J3KNV1|J3KNV1_HUMAN|PF00096|801_826	0.896689	PF00096	tr|J3KNV1|J3KNV1_HUMAN Zinc finger protein 292 OS=Homo sapiens OX=9606 GN=ZNF292 PE=1 SV=1
tr|Q5SNW7|Q5SNW7_HUMAN|PF02219|87_377	0.896688	PF02219	tr|Q5SNW7|Q5SNW7_HUMAN Methylenetetrahydrofolate reductase OS=Homo sapiens OX=9606 GN=MTHFR PE=1 SV=10
sp|P42898|MTHR_HUMAN|PF02219|47_337	0.896688	PF02219	sp|P42898|MTHR_HUMAN Methylenetetrahydrofolate reductase OS=Homo sapiens OX=9606 GN=MTHFR PE=1 SV=3
tr|A0A286YFD0|A0A286YFD0_HUMAN|PF02219|47_337	0.896688	PF02219	tr|A0A286YFD0|A0A286YFD0_HUMAN Methylenetetrahydrofolate reductase OS=Homo sapiens OX=9606 GN=MTHFR PE=1 SV=1
tr|A0A286YF17|A0A286YF17_HUMAN|PF02219|47_337	0.896688	PF02219	tr|A0A286YF17|A0A286YF17_HUMAN Methylenetetrahydrofolate reductase OS=Homo sapiens OX=9606 GN=MTHFR PE=1 SV=1
tr|A0A590UJ88|A0A590UJ88_HUMAN|PF01602|35_89	0.896687	PF01602	tr|A0A590UJ88|A0A590UJ88_HUMAN AP-3 complex subunit beta-2 OS=Homo sapiens OX=9606 GN=AP3B2 PE=1 SV=1
sp|Q96LB8|PGRP4_HUMAN|PF01510|73_212	0.896684	PF01510	sp|Q96LB8|PGRP4_HUMAN Peptidoglycan recognition protein 4 OS=Homo sapiens OX=9606 GN=PGLYRP4 PE=1 SV=2
tr|A0A3B3ITT0|A0A3B3ITT0_HUMAN| |0_50	0.896682		tr|A0A3B3ITT0|A0A3B3ITT0_HUMAN Histone-lysine N-methyltransferase 2A (Fragment) OS=Homo sapiens OX=9606 GN=KMT2A PE=4 SV=1
tr|A0A075B7D5|A0A075B7D5_HUMAN|PF00069|9_112	0.896681	PF00069	tr|A0A075B7D5|A0A075B7D5_HUMAN Inhibitor of nuclear factor kappa-B kinase subunit epsilon OS=Homo sapiens OX=9606 GN=IKBKE PE=1 SV=1
tr|D1MQ08|D1MQ08_HUMAN|PF02888|171_243	0.896678	PF02888	tr|D1MQ08|D1MQ08_HUMAN Intermediate conductance calcium-activated potassium channel protein 4 OS=Homo sapiens OX=9606 GN=KCNN4 PE=1 SV=1
sp|O15554|KCNN4_HUMAN|PF02888|303_375	0.896678	PF02888	sp|O15554|KCNN4_HUMAN Intermediate conductance calcium-activated potassium channel protein 4 OS=Homo sapiens OX=9606 GN=KCNN4 PE=1 SV=1
tr|I3L317|I3L317_HUMAN|PF14799|4_76	0.896675	PF14799	tr|I3L317|I3L317_HUMAN Mapk-regulated corepressor-interacting protein 1 OS=Homo sapiens OX=9606 GN=MCRIP1 PE=1 SV=1
sp|Q9UHD4|CIDEB_HUMAN|PF02017|34_109	0.896667	PF02017	sp|Q9UHD4|CIDEB_HUMAN Cell death activator CIDE-B OS=Homo sapiens OX=9606 GN=CIDEB PE=1 SV=2
tr|H7C153|H7C153_HUMAN| |0_226	0.896665		tr|H7C153|H7C153_HUMAN Transmembrane prolyl 4-hydroxylase (Fragment) OS=Homo sapiens OX=9606 GN=P4HTM PE=1 SV=1
sp|A2A3K4|PTPC1_HUMAN|PF00782|158_235	0.896663	PF00782	sp|A2A3K4|PTPC1_HUMAN Protein tyrosine phosphatase domain-containing protein 1 OS=Homo sapiens OX=9606 GN=PTPDC1 PE=1 SV=1
tr|A0A087WTF0|A0A087WTF0_HUMAN|PF00782|212_289	0.896663	PF00782	tr|A0A087WTF0|A0A087WTF0_HUMAN Protein tyrosine phosphatase domain-containing protein 1 OS=Homo sapiens OX=9606 GN=PTPDC1 PE=1 SV=1
tr|H0YJJ2|H0YJJ2_HUMAN|PF00567|630_740	0.896662	PF00567	tr|H0YJJ2|H0YJJ2_HUMAN ATP-dependent RNA helicase TDRD9 (Fragment) OS=Homo sapiens OX=9606 GN=TDRD9 PE=1 SV=1
tr|A0A0C4DFS5|A0A0C4DFS5_HUMAN|PF00567|618_728	0.896662	PF00567	tr|A0A0C4DFS5|A0A0C4DFS5_HUMAN ATP-dependent RNA helicase TDRD9 OS=Homo sapiens OX=9606 GN=TDRD9 PE=1 SV=1
sp|Q8NDG6|TDRD9_HUMAN|PF00567|903_1013	0.896662	PF00567	sp|Q8NDG6|TDRD9_HUMAN ATP-dependent RNA helicase TDRD9 OS=Homo sapiens OX=9606 GN=TDRD9 PE=2 SV=3
sp|P41567|EIF1_HUMAN|PF01253|28_101	0.896662	PF01253	sp|P41567|EIF1_HUMAN Eukaryotic translation initiation factor 1 OS=Homo sapiens OX=9606 GN=EIF1 PE=1 SV=1
tr|K7EM18|K7EM18_HUMAN|PF01253|28_101	0.896662	PF01253	tr|K7EM18|K7EM18_HUMAN Eukaryotic translation initiation factor 1 OS=Homo sapiens OX=9606 GN=EIF1 PE=1 SV=1
tr|A0A6E1YH78|A0A6E1YH78_HUMAN| |0_143	0.896661		tr|A0A6E1YH78|A0A6E1YH78_HUMAN Ankyrin repeat domain-containing protein 13D (Fragment) OS=Homo sapiens OX=9606 GN=ANKRD13D PE=4 SV=1
sp|P46527|CDN1B_HUMAN|PF02234|30_79	0.896656	PF02234	sp|P46527|CDN1B_HUMAN Cyclin-dependent kinase inhibitor 1B OS=Homo sapiens OX=9606 GN=CDKN1B PE=1 SV=1
tr|E7ES52|E7ES52_HUMAN|PF02234|30_79	0.896656	PF02234	tr|E7ES52|E7ES52_HUMAN Cyclin-dependent kinase inhibitor 1B OS=Homo sapiens OX=9606 GN=CDKN1B PE=1 SV=1
tr|M0R3J0|M0R3J0_HUMAN| |0_103	0.896655		tr|M0R3J0|M0R3J0_HUMAN Pleckstrin homology domain-containing family G member 2 (Fragment) OS=Homo sapiens OX=9606 GN=PLEKHG2 PE=1 SV=1
tr|K7EKR8|K7EKR8_HUMAN| |0_81	0.896655		tr|K7EKR8|K7EKR8_HUMAN CLK4-associating serine/arginine-rich protein OS=Homo sapiens OX=9606 GN=CLASRP PE=1 SV=1
tr|F8WCF9|F8WCF9_HUMAN|PF01565|101_163	0.89665	PF01565	tr|F8WCF9|F8WCF9_HUMAN D-2-hydroxyglutarate dehydrogenase, mitochondrial OS=Homo sapiens OX=9606 GN=D2HGDH PE=1 SV=1
sp|O60284|ST18_HUMAN|PF01530|410_439	0.896648	PF01530	sp|O60284|ST18_HUMAN Suppression of tumorigenicity 18 protein OS=Homo sapiens OX=9606 GN=ST18 PE=1 SV=1
tr|E5RHS3|E5RHS3_HUMAN|PF01530|410_439	0.896648	PF01530	tr|E5RHS3|E5RHS3_HUMAN Suppression of tumorigenicity 18 protein (Fragment) OS=Homo sapiens OX=9606 GN=ST18 PE=1 SV=1
tr|F5H7Y1|F5H7Y1_HUMAN| |0_59	0.896644		tr|F5H7Y1|F5H7Y1_HUMAN T-complex protein 1 subunit alpha (Fragment) OS=Homo sapiens OX=9606 GN=TCP1 PE=1 SV=1
sp|Q5SRI9|MANEA_HUMAN|PF16317|97_448	0.896639	PF16317	sp|Q5SRI9|MANEA_HUMAN Glycoprotein endo-alpha-1,2-mannosidase OS=Homo sapiens OX=9606 GN=MANEA PE=1 SV=1
tr|Q8TBM3|Q8TBM3_HUMAN|PF01496|27_348	0.896638	PF01496	tr|Q8TBM3|Q8TBM3_HUMAN V-type proton ATPase subunit a OS=Homo sapiens OX=9606 GN=ATP6V0A2 PE=1 SV=1
sp|A6NDN3|GOG6B_HUMAN|PF15070|461_535	0.896637	PF15070	sp|A6NDN3|GOG6B_HUMAN Golgin subfamily A member 6B OS=Homo sapiens OX=9606 GN=GOLGA6B PE=3 SV=3
tr|E9PR07|E9PR07_HUMAN| |0_67	0.89663		tr|E9PR07|E9PR07_HUMAN Stromal interaction molecule 1 (Fragment) OS=Homo sapiens OX=9606 GN=STIM1 PE=1 SV=1
tr|G3XAL8|G3XAL8_HUMAN|PF10382|3_74	0.896625	PF10382	tr|G3XAL8|G3XAL8_HUMAN HCG21296, isoform CRA_a OS=Homo sapiens OX=9606 GN=ZGRF1 PE=1 SV=1
sp|Q86YA3|ZGRF1_HUMAN|PF10382|3_74	0.896625	PF10382	sp|Q86YA3|ZGRF1_HUMAN Protein ZGRF1 OS=Homo sapiens OX=9606 GN=ZGRF1 PE=1 SV=3
tr|D6REN9|D6REN9_HUMAN|PF10382|3_74	0.896625	PF10382	tr|D6REN9|D6REN9_HUMAN Protein ZGRF1 (Fragment) OS=Homo sapiens OX=9606 GN=ZGRF1 PE=1 SV=1
sp|Q8NH06|OR1P1_HUMAN|PF13853|45_320	0.896624	PF13853	sp|Q8NH06|OR1P1_HUMAN Olfactory receptor 1P1 OS=Homo sapiens OX=9606 GN=OR1P1 PE=2 SV=2
sp|Q9UKY1|ZHX1_HUMAN|PF00046|667_716	0.896624	PF00046	sp|Q9UKY1|ZHX1_HUMAN Zinc fingers and homeoboxes protein 1 OS=Homo sapiens OX=9606 GN=ZHX1 PE=1 SV=1
tr|G3V232|G3V232_HUMAN|PF00709|1_71	0.896624	PF00709	tr|G3V232|G3V232_HUMAN Adenylosuccinate synthetase isozyme 1 OS=Homo sapiens OX=9606 GN=ADSS1 PE=1 SV=1
tr|C9J7M5|C9J7M5_HUMAN|PF09379|8_50	0.896623	PF09379	tr|C9J7M5|C9J7M5_HUMAN FERM domain-containing protein 4B (Fragment) OS=Homo sapiens OX=9606 GN=FRMD4B PE=4 SV=1
tr|F8WBB3|F8WBB3_HUMAN| |0_102	0.896611		tr|F8WBB3|F8WBB3_HUMAN Abhydrolase domain containing 1, isoform CRA_d OS=Homo sapiens OX=9606 GN=ABHD1 PE=4 SV=2
tr|A0A087WUU8|A0A087WUU8_HUMAN|PF01352|1_38	0.896611	PF01352	tr|A0A087WUU8|A0A087WUU8_HUMAN Zinc finger protein 724 (Fragment) OS=Homo sapiens OX=9606 GN=ZNF724 PE=1 SV=2
tr|M0R3J2|M0R3J2_HUMAN|PF01352|1_38	0.896611	PF01352	tr|M0R3J2|M0R3J2_HUMAN Zinc finger protein 724 (Fragment) OS=Homo sapiens OX=9606 GN=ZNF724 PE=4 SV=1
sp|Q9ULR3|PPM1H_HUMAN|PF00481|239_316	0.89661	PF00481	sp|Q9ULR3|PPM1H_HUMAN Protein phosphatase 1H OS=Homo sapiens OX=9606 GN=PPM1H PE=1 SV=2
tr|K7ER34|K7ER34_HUMAN| |0_90	0.896609		tr|K7ER34|K7ER34_HUMAN Septin-9 OS=Homo sapiens OX=9606 GN=SEPTIN9 PE=1 SV=1
tr|H0YIJ6|H0YIJ6_HUMAN|PF01504|1_109	0.896607	PF01504	tr|H0YIJ6|H0YIJ6_HUMAN Phosphatidylinositol 5-phosphate 4-kinase type-2 gamma (Fragment) OS=Homo sapiens OX=9606 GN=PIP4K2C PE=1 SV=8
tr|D6REM1|D6REM1_HUMAN| |0_93	0.896606		tr|D6REM1|D6REM1_HUMAN Golgi phosphoprotein 3 OS=Homo sapiens OX=9606 GN=GOLPH3 PE=1 SV=1
sp|O95470|SGPL1_HUMAN|PF00282|195_448	0.896602	PF00282	sp|O95470|SGPL1_HUMAN Sphingosine-1-phosphate lyase 1 OS=Homo sapiens OX=9606 GN=SGPL1 PE=1 SV=3
tr|H7C4X6|H7C4X6_HUMAN| |0_102	0.896602		tr|H7C4X6|H7C4X6_HUMAN Coiled-coil domain-containing protein 39 (Fragment) OS=Homo sapiens OX=9606 GN=CCDC39 PE=1 SV=1
sp|Q5T5Y3|CAMP1_HUMAN|PF08683|1463_1582	0.896596	PF08683	sp|Q5T5Y3|CAMP1_HUMAN Calmodulin-regulated spectrin-associated protein 1 OS=Homo sapiens OX=9606 GN=CAMSAP1 PE=1 SV=2
sp|O43395|PRPF3_HUMAN|PF01480|8_77	0.896592	PF01480	sp|O43395|PRPF3_HUMAN U4/U6 small nuclear ribonucleoprotein Prp3 OS=Homo sapiens OX=9606 GN=PRPF3 PE=1 SV=2
tr|E5RIM8|E5RIM8_HUMAN| |0_35	0.896588		tr|E5RIM8|E5RIM8_HUMAN Androglobin OS=Homo sapiens OX=9606 GN=ADGB PE=4 SV=1
tr|K7EKM3|K7EKM3_HUMAN|PF00992|1_88	0.896583	PF00992	tr|K7EKM3|K7EKM3_HUMAN Troponin T, slow skeletal muscle (Fragment) OS=Homo sapiens OX=9606 GN=TNNT1 PE=1 SV=2
sp|Q6ZNH5|ZN497_HUMAN|PF00096|441_464	0.896578	PF00096	sp|Q6ZNH5|ZN497_HUMAN Zinc finger protein 497 OS=Homo sapiens OX=9606 GN=ZNF497 PE=1 SV=2
sp|A0PJX0|CIB4_HUMAN|PF13499|100_168	0.896576	PF13499	sp|A0PJX0|CIB4_HUMAN Calcium and integrin-binding family member 4 OS=Homo sapiens OX=9606 GN=CIB4 PE=1 SV=1
tr|C9JWM9|C9JWM9_HUMAN|PF09379|47_91	0.896574	PF09379	tr|C9JWM9|C9JWM9_HUMAN FERM, ARHGEF and pleckstrin domain-containing protein 2 (Fragment) OS=Homo sapiens OX=9606 GN=FARP2 PE=1 SV=1
tr|E9PQ37|E9PQ37_HUMAN|PF00307|34_134	0.896574	PF00307	tr|E9PQ37|E9PQ37_HUMAN Growth arrest-specific protein 2 (Fragment) OS=Homo sapiens OX=9606 GN=GAS2 PE=1 SV=1
sp|Q6ZT07|TBCD9_HUMAN|PF02893|295_402	0.896574	PF02893	sp|Q6ZT07|TBCD9_HUMAN TBC1 domain family member 9 OS=Homo sapiens OX=9606 GN=TBC1D9 PE=2 SV=2
sp|Q8ND23|CARL3_HUMAN|PF13516|456_473	0.896574	PF13516	sp|Q8ND23|CARL3_HUMAN Capping protein, Arp2/3 and myosin-I linker protein 3 OS=Homo sapiens OX=9606 GN=CARMIL3 PE=2 SV=2
sp|Q8IZH2|XRN1_HUMAN|PF18332|655_844	0.896571	PF18332	sp|Q8IZH2|XRN1_HUMAN 5'-3' exoribonuclease 1 OS=Homo sapiens OX=9606 GN=XRN1 PE=1 SV=1
tr|H7C5E4|H7C5E4_HUMAN|PF18332|121_310	0.896571	PF18332	tr|H7C5E4|H7C5E4_HUMAN 5'-3' exoribonuclease 1 (Fragment) OS=Homo sapiens OX=9606 GN=XRN1 PE=1 SV=1
tr|K7EQU9|K7EQU9_HUMAN|PF01207|2_149	0.896569	PF01207	tr|K7EQU9|K7EQU9_HUMAN tRNA-dihydrouridine(47) synthase [NAD(P)(+)]-like (Fragment) OS=Homo sapiens OX=9606 GN=DUS3L PE=1 SV=1
tr|A0A494C1S1|A0A494C1S1_HUMAN| |0_117	0.896568		tr|A0A494C1S1|A0A494C1S1_HUMAN Chromodomain-helicase-DNA-binding protein 1-like OS=Homo sapiens OX=9606 GN=CHD1L PE=1 SV=1
tr|H0Y486|H0Y486_HUMAN| |0_170	0.896566		tr|H0Y486|H0Y486_HUMAN Tetratricopeptide repeat protein 22 (Fragment) OS=Homo sapiens OX=9606 GN=TTC22 PE=1 SV=1
tr|A0A494C0D8|A0A494C0D8_HUMAN|PF07645|572_612	0.896565	PF07645	tr|A0A494C0D8|A0A494C0D8_HUMAN Fibrillin-3 OS=Homo sapiens OX=9606 GN=FBN3 PE=1 SV=1
sp|Q75N90|FBN3_HUMAN|PF07645|530_570	0.896565	PF07645	sp|Q75N90|FBN3_HUMAN Fibrillin-3 OS=Homo sapiens OX=9606 GN=FBN3 PE=2 SV=3
sp|Q96IR2|ZN845_HUMAN|PF00096|578_601	0.896564	PF00096	sp|Q96IR2|ZN845_HUMAN Zinc finger protein 845 OS=Homo sapiens OX=9606 GN=ZNF845 PE=1 SV=3
tr|I3L216|I3L216_HUMAN|PF00096|213_234	0.896563	PF00096	tr|I3L216|I3L216_HUMAN Zinc finger protein 213 (Fragment) OS=Homo sapiens OX=9606 GN=ZNF213 PE=1 SV=1
sp|O14771|ZN213_HUMAN|PF00096|402_423	0.896563	PF00096	sp|O14771|ZN213_HUMAN Zinc finger protein 213 OS=Homo sapiens OX=9606 GN=ZNF213 PE=1 SV=2
tr|H7C4H8|H7C4H8_HUMAN|PF15247|137_186	0.896561	PF15247	tr|H7C4H8|H7C4H8_HUMAN Histone RNA hairpin-binding protein (Fragment) OS=Homo sapiens OX=9606 GN=SLBP PE=1 SV=1
tr|Q5H9P2|Q5H9P2_HUMAN|PF00029|10_118	0.896559	PF00029	tr|Q5H9P2|Q5H9P2_HUMAN Gap junction protein (Fragment) OS=Homo sapiens OX=9606 GN=GJC1 PE=1 SV=1
sp|Q9NR48|ASH1L_HUMAN|PF00439|2460_2536	0.896553	PF00439	sp|Q9NR48|ASH1L_HUMAN Histone-lysine N-methyltransferase ASH1L OS=Homo sapiens OX=9606 GN=ASH1L PE=1 SV=2
sp|O00339|MATN2_HUMAN|PF14670|241_277	0.896552	PF14670	sp|O00339|MATN2_HUMAN Matrilin-2 OS=Homo sapiens OX=9606 GN=MATN2 PE=1 SV=4
tr|H0YBJ4|H0YBJ4_HUMAN|PF14670|65_101	0.896552	PF14670	tr|H0YBJ4|H0YBJ4_HUMAN Matrilin-2 (Fragment) OS=Homo sapiens OX=9606 GN=MATN2 PE=1 SV=1
tr|E5RII3|E5RII3_HUMAN|PF09440|4_67	0.896551	PF09440	tr|E5RII3|E5RII3_HUMAN Eukaryotic translation initiation factor 3 subunit E OS=Homo sapiens OX=9606 GN=EIF3E PE=1 SV=1
tr|D6RJF0|D6RJF0_HUMAN|PF11802|93_206	0.896551	PF11802	tr|D6RJF0|D6RJF0_HUMAN Centromere protein K OS=Homo sapiens OX=9606 GN=CENPK PE=1 SV=1
sp|Q01804|OTUD4_HUMAN|PF02338|41_122	0.89655	PF02338	sp|Q01804|OTUD4_HUMAN OTU domain-containing protein 4 OS=Homo sapiens OX=9606 GN=OTUD4 PE=1 SV=4
sp|Q12946|FOXF1_HUMAN|PF00250|46_132	0.89655	PF00250	sp|Q12946|FOXF1_HUMAN Forkhead box protein F1 OS=Homo sapiens OX=9606 GN=FOXF1 PE=1 SV=2
sp|Q9Y4C8|RBM19_HUMAN|PF00076|833_905	0.896546	PF00076	sp|Q9Y4C8|RBM19_HUMAN Probable RNA-binding protein 19 OS=Homo sapiens OX=9606 GN=RBM19 PE=1 SV=3
sp|Q6ZNG0|ZN620_HUMAN|PF00096|335_358	0.896546	PF00096	sp|Q6ZNG0|ZN620_HUMAN Zinc finger protein 620 OS=Homo sapiens OX=9606 GN=ZNF620 PE=1 SV=1
sp|Q9Y4E8|UBP15_HUMAN|PF14533|471_600	0.896544	PF14533	sp|Q9Y4E8|UBP15_HUMAN Ubiquitin carboxyl-terminal hydrolase 15 OS=Homo sapiens OX=9606 GN=USP15 PE=1 SV=3
tr|A0A0B4J2C1|A0A0B4J2C1_HUMAN|PF10244|0_74	0.89654	PF10244	tr|A0A0B4J2C1|A0A0B4J2C1_HUMAN 39S ribosomal protein L51, mitochondrial OS=Homo sapiens OX=9606 GN=MRPL51 PE=1 SV=1
tr|C9JA02|C9JA02_HUMAN|PF01553|65_122	0.896539	PF01553	tr|C9JA02|C9JA02_HUMAN Lysocardiolipin acyltransferase 1 (Fragment) OS=Homo sapiens OX=9606 GN=LCLAT1 PE=1 SV=1
tr|J3QKV8|J3QKV8_HUMAN| |0_95	0.896536		tr|J3QKV8|J3QKV8_HUMAN Myotubularin-related protein 4 (Fragment) OS=Homo sapiens OX=9606 GN=MTMR4 PE=1 SV=1
sp|Q96K75|ZN514_HUMAN|PF00096|259_282	0.896534	PF00096	sp|Q96K75|ZN514_HUMAN Zinc finger protein 514 OS=Homo sapiens OX=9606 GN=ZNF514 PE=2 SV=1
sp|O43570|CAH12_HUMAN|PF00194|30_288	0.896533	PF00194	sp|O43570|CAH12_HUMAN Carbonic anhydrase 12 OS=Homo sapiens OX=9606 GN=CA12 PE=1 SV=1
tr|A0A3B3ISD9|A0A3B3ISD9_HUMAN|PF00531|289_367	0.896533	PF00531	tr|A0A3B3ISD9|A0A3B3ISD9_HUMAN Tumor necrosis factor receptor superfamily member 25 (Fragment) OS=Homo sapiens OX=9606 GN=TNFRSF25 PE=1 SV=1
sp|Q93038|TNR25_HUMAN|PF00531|333_411	0.896533	PF00531	sp|Q93038|TNR25_HUMAN Tumor necrosis factor receptor superfamily member 25 OS=Homo sapiens OX=9606 GN=TNFRSF25 PE=1 SV=2
tr|C9J8J8|C9J8J8_HUMAN|PF08758|5_69	0.896532	PF08758	tr|C9J8J8|C9J8J8_HUMAN Cadherin-2 (Fragment) OS=Homo sapiens OX=9606 GN=CDH2 PE=1 SV=1
sp|Q9UKK3|PARP4_HUMAN|PF00533|2_81	0.896531	PF00533	sp|Q9UKK3|PARP4_HUMAN Protein mono-ADP-ribosyltransferase PARP4 OS=Homo sapiens OX=9606 GN=PARP4 PE=1 SV=3
tr|K7EMI4|K7EMI4_HUMAN|PF07859|91_151	0.89653	PF07859	tr|K7EMI4|K7EMI4_HUMAN Kynurenine formamidase (Fragment) OS=Homo sapiens OX=9606 GN=AFMID PE=1 SV=1
tr|A0A087WWY3|A0A087WWY3_HUMAN|PF00630|450_540	0.896529	PF00630	tr|A0A087WWY3|A0A087WWY3_HUMAN Filamin-A OS=Homo sapiens OX=9606 GN=FLNA PE=1 SV=1
sp|P21333|FLNA_HUMAN|PF00630|477_567	0.896529	PF00630	sp|P21333|FLNA_HUMAN Filamin-A OS=Homo sapiens OX=9606 GN=FLNA PE=1 SV=4
tr|Q60FE5|Q60FE5_HUMAN|PF00630|450_540	0.896529	PF00630	tr|Q60FE5|Q60FE5_HUMAN Filamin-A OS=Homo sapiens OX=9606 GN=FLNA PE=1 SV=1
sp|Q9BZ81|MAGB5_HUMAN|PF01454|128_214	0.896527	PF01454	sp|Q9BZ81|MAGB5_HUMAN Melanoma-associated antigen B5 OS=Homo sapiens OX=9606 GN=MAGEB5 PE=2 SV=2
sp|P19338|NUCL_HUMAN|PF00076|397_459	0.896526	PF00076	sp|P19338|NUCL_HUMAN Nucleolin OS=Homo sapiens OX=9606 GN=NCL PE=1 SV=3
sp|Q30KR1|DB109_HUMAN| |0_87	0.896524		sp|Q30KR1|DB109_HUMAN Putative beta-defensin 109B OS=Homo sapiens OX=9606 GN=DEFB109B PE=5 SV=1
tr|H0YID9|H0YID9_HUMAN|PF06573|1_65	0.896523	PF06573	tr|H0YID9|H0YID9_HUMAN Protein Churchill (Fragment) OS=Homo sapiens OX=9606 GN=CHURC1 PE=3 SV=1
tr|J3QLA7|J3QLA7_HUMAN|PF10457|46_122	0.896521	PF10457	tr|J3QLA7|J3QLA7_HUMAN StAR-related lipid transfer protein 3 (Fragment) OS=Homo sapiens OX=9606 GN=STARD3 PE=1 SV=8
sp|P46531|NOTC1_HUMAN|PF00008|1235_1263	0.89652	PF00008	sp|P46531|NOTC1_HUMAN Neurogenic locus notch homolog protein 1 OS=Homo sapiens OX=9606 GN=NOTCH1 PE=1 SV=4
sp|Q8NGV5|O13D1_HUMAN|PF13853|64_338	0.89652	PF13853	sp|Q8NGV5|O13D1_HUMAN Olfactory receptor 13D1 OS=Homo sapiens OX=9606 GN=OR13D1 PE=2 SV=3
tr|A0A286YF94|A0A286YF94_HUMAN|PF13853|32_306	0.89652	PF13853	tr|A0A286YF94|A0A286YF94_HUMAN Olfactory receptor 13D1 OS=Homo sapiens OX=9606 GN=OR13D1 PE=4 SV=1
tr|A0A1W2PSA9|A0A1W2PSA9_HUMAN|PF04142|3_268	0.896517	PF04142	tr|A0A1W2PSA9|A0A1W2PSA9_HUMAN MFS domain-containing protein OS=Homo sapiens OX=9606 PE=1 SV=1
tr|A0A1W2PQ13|A0A1W2PQ13_HUMAN|PF04142|3_268	0.896517	PF04142	tr|A0A1W2PQ13|A0A1W2PQ13_HUMAN Uncharacterized protein OS=Homo sapiens OX=9606 PE=1 SV=1
tr|J3KPP0|J3KPP0_HUMAN|PF10210|46_139	0.896515	PF10210	tr|J3KPP0|J3KPP0_HUMAN 39S ribosomal protein L42, mitochondrial OS=Homo sapiens OX=9606 GN=MRPL42 PE=1 SV=1
tr|A0A087WT15|A0A087WT15_HUMAN| |0_61	0.896511		tr|A0A087WT15|A0A087WT15_HUMAN N-acetylglucosaminyldiphosphodolichol N-acetylglucosaminyltransferase OS=Homo sapiens OX=9606 GN=ALG13 PE=1 SV=1
sp|Q8NGS3|OR1J1_HUMAN|PF13853|32_306	0.89651	PF13853	sp|Q8NGS3|OR1J1_HUMAN Olfactory receptor 1J1 OS=Homo sapiens OX=9606 GN=OR1J1 PE=2 SV=1
tr|I3L194|I3L194_HUMAN|PF00168|0_45	0.896506	PF00168	tr|I3L194|I3L194_HUMAN Double C2-like domain-containing protein alpha OS=Homo sapiens OX=9606 GN=DOC2A PE=1 SV=1
tr|H3BU41|H3BU41_HUMAN|PF00168|0_45	0.896506	PF00168	tr|H3BU41|H3BU41_HUMAN Double C2-like domain-containing protein alpha (Fragment) OS=Homo sapiens OX=9606 GN=DOC2A PE=4 SV=1
tr|F8WAK7|F8WAK7_HUMAN| |0_73	0.896506		tr|F8WAK7|F8WAK7_HUMAN DNA-directed RNA polymerase I subunit RPA2 OS=Homo sapiens OX=9606 GN=POLR1B PE=1 SV=1
sp|P05787|K2C8_HUMAN|PF00038|89_401	0.896505	PF00038	sp|P05787|K2C8_HUMAN Keratin, type II cytoskeletal 8 OS=Homo sapiens OX=9606 GN=KRT8 PE=1 SV=7
tr|E5RK86|E5RK86_HUMAN|PF10246|25_108	0.896502	PF10246	tr|E5RK86|E5RK86_HUMAN 28S ribosomal protein S28, mitochondrial (Fragment) OS=Homo sapiens OX=9606 GN=MRPS28 PE=1 SV=8
tr|C9JI74|C9JI74_HUMAN| |0_98	0.8965		tr|C9JI74|C9JI74_HUMAN cAMP-regulated phosphoprotein 21 (Fragment) OS=Homo sapiens OX=9606 GN=ARPP21 PE=1 SV=1
sp|O15217|GSTA4_HUMAN|PF02798|5_76	0.896499	PF02798	sp|O15217|GSTA4_HUMAN Glutathione S-transferase A4 OS=Homo sapiens OX=9606 GN=GSTA4 PE=1 SV=1
tr|F8W9U0|F8W9U0_HUMAN|PF09069|144_188	0.896498	PF09069	tr|F8W9U0|F8W9U0_HUMAN Dystrobrevin beta (Fragment) OS=Homo sapiens OX=9606 GN=DTNB PE=1 SV=1
tr|C9JZ19|C9JZ19_HUMAN| |0_112	0.896496		tr|C9JZ19|C9JZ19_HUMAN Oxysterol-binding protein-related protein 3 (Fragment) OS=Homo sapiens OX=9606 GN=OSBPL3 PE=1 SV=1
sp|Q5T1H1|EYS_HUMAN|PF00008|931_961	0.896495	PF00008	sp|Q5T1H1|EYS_HUMAN Protein eyes shut homolog OS=Homo sapiens OX=9606 GN=EYS PE=1 SV=5
sp|P16442|BGAT_HUMAN|PF03414|39_353	0.896495	PF03414	sp|P16442|BGAT_HUMAN Histo-blood group ABO system transferase OS=Homo sapiens OX=9606 GN=ABO PE=1 SV=2
sp|Q8WXH2|JPH3_HUMAN|PF02493|287_308	0.896492	PF02493	sp|Q8WXH2|JPH3_HUMAN Junctophilin-3 OS=Homo sapiens OX=9606 GN=JPH3 PE=1 SV=2
sp|P07996|TSP1_HUMAN|PF02412|845_882	0.896491	PF02412	sp|P07996|TSP1_HUMAN Thrombospondin-1 OS=Homo sapiens OX=9606 GN=THBS1 PE=1 SV=2
tr|F8VW66|F8VW66_HUMAN| |0_33	0.896482		tr|F8VW66|F8VW66_HUMAN Fibroblast growth factor receptor substrate 2 (Fragment) OS=Homo sapiens OX=9606 GN=FRS2 PE=4 SV=1
sp|Q8NFM4|ADCY4_HUMAN|PF00211|264_425	0.896481	PF00211	sp|Q8NFM4|ADCY4_HUMAN Adenylate cyclase type 4 OS=Homo sapiens OX=9606 GN=ADCY4 PE=1 SV=1
sp|Q13751|LAMB3_HUMAN|PF00053|249_305	0.896478	PF00053	sp|Q13751|LAMB3_HUMAN Laminin subunit beta-3 OS=Homo sapiens OX=9606 GN=LAMB3 PE=1 SV=1
tr|H3BTK8|H3BTK8_HUMAN|PF01352|25_66	0.896475	PF01352	tr|H3BTK8|H3BTK8_HUMAN Zinc finger protein 688 OS=Homo sapiens OX=9606 GN=ZNF688 PE=1 SV=1
tr|H3BR45|H3BR45_HUMAN|PF01352|25_66	0.896475	PF01352	tr|H3BR45|H3BR45_HUMAN Zinc finger protein 688 OS=Homo sapiens OX=9606 GN=ZNF688 PE=4 SV=1
sp|P0C7X2|ZN688_HUMAN|PF01352|25_66	0.896475	PF01352	sp|P0C7X2|ZN688_HUMAN Zinc finger protein 688 OS=Homo sapiens OX=9606 GN=ZNF688 PE=1 SV=1
sp|P12035|K2C3_HUMAN|PF00038|196_512	0.896472	PF00038	sp|P12035|K2C3_HUMAN Keratin, type II cytoskeletal 3 OS=Homo sapiens OX=9606 GN=KRT3 PE=1 SV=3
tr|A0A087WVB7|A0A087WVB7_HUMAN|PF00046|61_118	0.896471	PF00046	tr|A0A087WVB7|A0A087WVB7_HUMAN Short stature homeobox protein 2 (Fragment) OS=Homo sapiens OX=9606 GN=SHOX2 PE=4 SV=6
tr|A6NLG4|A6NLG4_HUMAN|PF00046|11_68	0.896471	PF00046	tr|A6NLG4|A6NLG4_HUMAN HCG1786841, isoform CRA_b OS=Homo sapiens OX=9606 GN=SHOX2 PE=1 SV=2
sp|O15266|SHOX_HUMAN|PF00046|117_174	0.896471	PF00046	sp|O15266|SHOX_HUMAN Short stature homeobox protein OS=Homo sapiens OX=9606 GN=SHOX PE=1 SV=1
sp|O60902|SHOX2_HUMAN|PF00046|140_197	0.896471	PF00046	sp|O60902|SHOX2_HUMAN Short stature homeobox protein 2 OS=Homo sapiens OX=9606 GN=SHOX2 PE=2 SV=4
sp|Q9P2S2|NRX2A_HUMAN|PF02210|945_1074	0.896465	PF02210	sp|Q9P2S2|NRX2A_HUMAN Neurexin-2 OS=Homo sapiens OX=9606 GN=NRXN2 PE=2 SV=1
tr|G5E9G7|G5E9G7_HUMAN|PF02210|938_1067	0.896465	PF02210	tr|G5E9G7|G5E9G7_HUMAN Neurexin 2, isoform CRA_a OS=Homo sapiens OX=9606 GN=NRXN2 PE=1 SV=1
tr|E7EUL6|E7EUL6_HUMAN|PF00096|159_182	0.896463	PF00096	tr|E7EUL6|E7EUL6_HUMAN Histone-lysine N-methyltransferase MECOM OS=Homo sapiens OX=9606 GN=MECOM PE=1 SV=1
tr|A0A0C3SFZ7|A0A0C3SFZ7_HUMAN|PF00096|160_183	0.896463	PF00096	tr|A0A0C3SFZ7|A0A0C3SFZ7_HUMAN Histone-lysine N-methyltransferase MECOM OS=Homo sapiens OX=9606 GN=MECOM PE=1 SV=1
tr|H9KVD4|H9KVD4_HUMAN|PF00096|134_157	0.896463	PF00096	tr|H9KVD4|H9KVD4_HUMAN Histone-lysine N-methyltransferase MECOM (Fragment) OS=Homo sapiens OX=9606 GN=MECOM PE=1 SV=1
sp|Q03112|MECOM_HUMAN|PF00096|347_370	0.896463	PF00096	sp|Q03112|MECOM_HUMAN Histone-lysine N-methyltransferase MECOM OS=Homo sapiens OX=9606 GN=MECOM PE=1 SV=3
tr|F5H1R2|F5H1R2_HUMAN|PF13516|105_119	0.896463	PF13516	tr|F5H1R2|F5H1R2_HUMAN Protein AMN1 homolog (Fragment) OS=Homo sapiens OX=9606 GN=AMN1 PE=1 SV=1
sp|Q8IY45|AMN1_HUMAN|PF13516|123_137	0.896463	PF13516	sp|Q8IY45|AMN1_HUMAN Protein AMN1 homolog OS=Homo sapiens OX=9606 GN=AMN1 PE=2 SV=4
tr|G3V3N0|G3V3N0_HUMAN| |0_34	0.896461		tr|G3V3N0|G3V3N0_HUMAN Zinc finger and BTB domain-containing protein 1 (Fragment) OS=Homo sapiens OX=9606 GN=ZBTB1 PE=1 SV=1
sp|Q04656|ATP7A_HUMAN|PF00122|815_1021	0.89646	PF00122	sp|Q04656|ATP7A_HUMAN Copper-transporting ATPase 1 OS=Homo sapiens OX=9606 GN=ATP7A PE=1 SV=4
tr|F5GWI9|F5GWI9_HUMAN|PF10152|29_167	0.896459	PF10152	tr|F5GWI9|F5GWI9_HUMAN Coiled-coil domain-containing protein 53 OS=Homo sapiens OX=9606 GN=WASHC3 PE=1 SV=1
sp|Q9Y3C0|WASC3_HUMAN|PF10152|29_167	0.896459	PF10152	sp|Q9Y3C0|WASC3_HUMAN WASH complex subunit 3 OS=Homo sapiens OX=9606 GN=WASHC3 PE=1 SV=1
tr|J3KRF2|J3KRF2_HUMAN| |0_43	0.896457		tr|J3KRF2|J3KRF2_HUMAN Epithelial-splicing regulatory protein 2 (Fragment) OS=Homo sapiens OX=9606 GN=ESRP2 PE=1 SV=1
sp|Q9HDD0|PLAT1_HUMAN|PF04970|15_131	0.896457	PF04970	sp|Q9HDD0|PLAT1_HUMAN Phospholipase A and acyltransferase 1 OS=Homo sapiens OX=9606 GN=PLAAT1 PE=1 SV=1
tr|H0YCM5|H0YCM5_HUMAN| |0_93	0.896455		tr|H0YCM5|H0YCM5_HUMAN PHD finger protein 21A (Fragment) OS=Homo sapiens OX=9606 GN=PHF21A PE=1 SV=1
sp|Q9P0S2|COX16_HUMAN|PF14138|16_88	0.896454	PF14138	sp|Q9P0S2|COX16_HUMAN Cytochrome c oxidase assembly protein COX16 homolog, mitochondrial OS=Homo sapiens OX=9606 GN=COX16 PE=1 SV=1
tr|H0YJ81|H0YJ81_HUMAN|PF02931|1_35	0.896454	PF02931	tr|H0YJ81|H0YJ81_HUMAN Gamma-aminobutyric acid receptor subunit gamma-3 (Fragment) OS=Homo sapiens OX=9606 GN=GABRG3 PE=4 SV=1
tr|G3V5I2|G3V5I2_HUMAN| |0_59	0.896444		tr|G3V5I2|G3V5I2_HUMAN Vesicle transport through interaction with t-SNAREs homolog 1B OS=Homo sapiens OX=9606 GN=VTI1B PE=1 SV=1
tr|A0A087WYC1|A0A087WYC1_HUMAN|PF00012|594_685	0.89644	PF00012	tr|A0A087WYC1|A0A087WYC1_HUMAN Heat shock 70 kDa protein 4 OS=Homo sapiens OX=9606 GN=HSPA4 PE=1 SV=1
sp|Q5T7N2|LITD1_HUMAN|PF17490|252_314	0.896437	PF17490	sp|Q5T7N2|LITD1_HUMAN LINE-1 type transposase domain-containing protein 1 OS=Homo sapiens OX=9606 GN=L1TD1 PE=1 SV=1
tr|F8WAS2|F8WAS2_HUMAN|PF08487|53_164	0.896436	PF08487	tr|F8WAS2|F8WAS2_HUMAN Inter-alpha-trypsin inhibitor heavy chain H1 OS=Homo sapiens OX=9606 GN=ITIH1 PE=1 SV=1
sp|P19827|ITIH1_HUMAN|PF08487|53_164	0.896436	PF08487	sp|P19827|ITIH1_HUMAN Inter-alpha-trypsin inhibitor heavy chain H1 OS=Homo sapiens OX=9606 GN=ITIH1 PE=1 SV=3
tr|A0A6I8PU16|A0A6I8PU16_HUMAN|PF13671|403_536	0.896432	PF13671	tr|A0A6I8PU16|A0A6I8PU16_HUMAN NEDD4-binding protein 2-like 2 (Fragment) OS=Homo sapiens OX=9606 GN=N4BP2L2 PE=4 SV=1
tr|D6R968|D6R968_HUMAN|PF13671|403_536	0.896432	PF13671	tr|D6R968|D6R968_HUMAN NEDD4-binding protein 2-like 2 (Fragment) OS=Homo sapiens OX=9606 GN=N4BP2L2 PE=1 SV=1
sp|Q92802|N42L2_HUMAN|PF13671|403_536	0.896432	PF13671	sp|Q92802|N42L2_HUMAN NEDD4-binding protein 2-like 2 OS=Homo sapiens OX=9606 GN=N4BP2L2 PE=1 SV=1
sp|O94776|MTA2_HUMAN|PF00320|366_403	0.896431	PF00320	sp|O94776|MTA2_HUMAN Metastasis-associated protein MTA2 OS=Homo sapiens OX=9606 GN=MTA2 PE=1 SV=1
tr|H0YK94|H0YK94_HUMAN|PF01602|2_214	0.89643	PF01602	tr|H0YK94|H0YK94_HUMAN AP-4 complex subunit epsilon-1 OS=Homo sapiens OX=9606 GN=AP4E1 PE=1 SV=1
tr|A0A494C106|A0A494C106_HUMAN|PF00730|101_191	0.896429	PF00730	tr|A0A494C106|A0A494C106_HUMAN Endonuclease III-like protein 1 (Fragment) OS=Homo sapiens OX=9606 GN=NTHL1 PE=1 SV=1
tr|H7C1D4|H7C1D4_HUMAN|PF01997|26_184	0.896428	PF01997	tr|H7C1D4|H7C1D4_HUMAN Component 3 of promoter of RISC (Fragment) OS=Homo sapiens OX=9606 GN=TSN PE=1 SV=1
sp|Q8N9Z0|ZN610_HUMAN|PF00096|371_394	0.896424	PF00096	sp|Q8N9Z0|ZN610_HUMAN Zinc finger protein 610 OS=Homo sapiens OX=9606 GN=ZNF610 PE=2 SV=2
sp|Q8TAW3|ZN671_HUMAN|PF00096|312_335	0.896423	PF00096	sp|Q8TAW3|ZN671_HUMAN Zinc finger protein 671 OS=Homo sapiens OX=9606 GN=ZNF671 PE=2 SV=2
tr|A0A0A0MQR7|A0A0A0MQR7_HUMAN|PF01191|136_189	0.896421	PF01191	tr|A0A0A0MQR7|A0A0A0MQR7_HUMAN DNA-directed RNA polymerase II subunit E OS=Homo sapiens OX=9606 GN=POLR2E PE=1 SV=1
tr|D6RJD8|D6RJD8_HUMAN| |0_42	0.896419		tr|D6RJD8|D6RJD8_HUMAN Glycophorin-A OS=Homo sapiens OX=9606 GN=GYPA PE=4 SV=1
sp|Q03924|ZN117_HUMAN|PF00096|220_243	0.896418	PF00096	sp|Q03924|ZN117_HUMAN Zinc finger protein 117 OS=Homo sapiens OX=9606 GN=ZNF117 PE=2 SV=5
tr|A0A087X2A5|A0A087X2A5_HUMAN|PF00096|220_243	0.896418	PF00096	tr|A0A087X2A5|A0A087X2A5_HUMAN Zinc finger protein 117 OS=Homo sapiens OX=9606 GN=ZNF117 PE=1 SV=1
tr|H7C553|H7C553_HUMAN| |0_197	0.896416		tr|H7C553|H7C553_HUMAN Coiled-coil domain-containing protein 191 (Fragment) OS=Homo sapiens OX=9606 GN=CCDC191 PE=1 SV=1
tr|A0A5F9ZHH9|A0A5F9ZHH9_HUMAN|PF00108|41_193	0.896415	PF00108	tr|A0A5F9ZHH9|A0A5F9ZHH9_HUMAN Acetyl-CoA acetyltransferase, mitochondrial OS=Homo sapiens OX=9606 GN=ACAT1 PE=1 SV=1
tr|G3V3G6|G3V3G6_HUMAN|PF15927|1_92	0.896414	PF15927	tr|G3V3G6|G3V3G6_HUMAN Protein CASC1 (Fragment) OS=Homo sapiens OX=9606 GN=CFAP94 PE=1 SV=1
tr|H0YCU2|H0YCU2_HUMAN|PF00641|58_84	0.896412	PF00641	tr|H0YCU2|H0YCU2_HUMAN Sharpin (Fragment) OS=Homo sapiens OX=9606 GN=SHARPIN PE=1 SV=1
tr|A0A3B3ITG1|A0A3B3ITG1_HUMAN|PF00053|650_695	0.896408	PF00053	tr|A0A3B3ITG1|A0A3B3ITG1_HUMAN Laminin subunit alpha-3 (Fragment) OS=Homo sapiens OX=9606 GN=LAMA3 PE=1 SV=1
sp|Q16787|LAMA3_HUMAN|PF00053|1686_1731	0.896408	PF00053	sp|Q16787|LAMA3_HUMAN Laminin subunit alpha-3 OS=Homo sapiens OX=9606 GN=LAMA3 PE=1 SV=2
tr|A0A0A6YYF2|A0A0A6YYF2_HUMAN|PF00053|77_122	0.896408	PF00053	tr|A0A0A6YYF2|A0A0A6YYF2_HUMAN HCG1811249, isoform CRA_e OS=Homo sapiens OX=9606 GN=LAMA3 PE=1 SV=1
tr|A0A0A0MTS5|A0A0A0MTS5_HUMAN|PF00053|77_122	0.896408	PF00053	tr|A0A0A0MTS5|A0A0A0MTS5_HUMAN HCG1811249, isoform CRA_f OS=Homo sapiens OX=9606 GN=LAMA3 PE=1 SV=1
tr|A0A0A0MSA0|A0A0A0MSA0_HUMAN|PF00053|1686_1731	0.896408	PF00053	tr|A0A0A0MSA0|A0A0A0MSA0_HUMAN Laminin subunit alpha-3 OS=Homo sapiens OX=9606 GN=LAMA3 PE=1 SV=1
sp|Q8NGL4|OR5DD_HUMAN|PF13853|32_310	0.896406	PF13853	sp|Q8NGL4|OR5DD_HUMAN Olfactory receptor 5D13 OS=Homo sapiens OX=9606 GN=OR5D13 PE=3 SV=2
tr|A0A087X1A5|A0A087X1A5_HUMAN|PF00035|205_271	0.896404	PF00035	tr|A0A087X1A5|A0A087X1A5_HUMAN Double-stranded RNA-binding protein Staufen homolog 1 OS=Homo sapiens OX=9606 GN=STAU1 PE=1 SV=1
sp|O95793|STAU1_HUMAN|PF00035|286_352	0.896404	PF00035	sp|O95793|STAU1_HUMAN Double-stranded RNA-binding protein Staufen homolog 1 OS=Homo sapiens OX=9606 GN=STAU1 PE=1 SV=2
tr|Q5JW30|Q5JW30_HUMAN|PF00035|203_269	0.896404	PF00035	tr|Q5JW30|Q5JW30_HUMAN Double-stranded RNA-binding protein Staufen homolog 1 OS=Homo sapiens OX=9606 GN=STAU1 PE=1 SV=1
tr|F5H6Q3|F5H6Q3_HUMAN| |0_46	0.896404		tr|F5H6Q3|F5H6Q3_HUMAN Ubiquitin carboxyl-terminal hydrolase 28 (Fragment) OS=Homo sapiens OX=9606 GN=USP28 PE=1 SV=1
tr|A0A096LNY6|A0A096LNY6_HUMAN|PF00206|3_172	0.896404	PF00206	tr|A0A096LNY6|A0A096LNY6_HUMAN Adenylosuccinate lyase (Fragment) OS=Homo sapiens OX=9606 GN=ADSL PE=1 SV=1
sp|Q9Y6G3|RM42_HUMAN|PF10210|46_142	0.896403	PF10210	sp|Q9Y6G3|RM42_HUMAN 39S ribosomal protein L42, mitochondrial OS=Homo sapiens OX=9606 GN=MRPL42 PE=1 SV=1
tr|H7C436|H7C436_HUMAN| |0_118	0.896401		tr|H7C436|H7C436_HUMAN Inositol hexakisphosphate and diphosphoinositol-pentakisphosphate kinase 1 (Fragment) OS=Homo sapiens OX=9606 GN=PPIP5K1 PE=1 SV=1
sp|Q70CQ1|UBP49_HUMAN|PF00443|252_654	0.896399	PF00443	sp|Q70CQ1|UBP49_HUMAN Ubiquitin carboxyl-terminal hydrolase 49 OS=Homo sapiens OX=9606 GN=USP49 PE=1 SV=1
sp|Q15906|VPS72_HUMAN|PF05764|6_216	0.896399	PF05764	sp|Q15906|VPS72_HUMAN Vacuolar protein sorting-associated protein 72 homolog OS=Homo sapiens OX=9606 GN=VPS72 PE=1 SV=1
sp|Q96G03|PGM2_HUMAN|PF02878|53_200	0.896394	PF02878	sp|Q96G03|PGM2_HUMAN Phosphoglucomutase-2 OS=Homo sapiens OX=9606 GN=PGM2 PE=1 SV=4
tr|G3V235|G3V235_HUMAN|PF00134|41_109	0.896394	PF00134	tr|G3V235|G3V235_HUMAN Cyclin-K (Fragment) OS=Homo sapiens OX=9606 GN=CCNK PE=1 SV=8
sp|Q6YHK3|CD109_HUMAN|PF07677|1310_1395	0.896393	PF07677	sp|Q6YHK3|CD109_HUMAN CD109 antigen OS=Homo sapiens OX=9606 GN=CD109 PE=1 SV=2
sp|Q9Y5S8|NOX1_HUMAN|PF01794|55_217	0.896392	PF01794	sp|Q9Y5S8|NOX1_HUMAN NADPH oxidase 1 OS=Homo sapiens OX=9606 GN=NOX1 PE=1 SV=2
sp|Q8N4W9|ZN808_HUMAN|PF00096|874_897	0.896391	PF00096	sp|Q8N4W9|ZN808_HUMAN Zinc finger protein 808 OS=Homo sapiens OX=9606 GN=ZNF808 PE=1 SV=2
tr|G3V320|G3V320_HUMAN| |0_253	0.896389		tr|G3V320|G3V320_HUMAN Transmembrane protein 260 OS=Homo sapiens OX=9606 GN=TMEM260 PE=1 SV=1
sp|P0CW21|SPGOS_HUMAN| |0_52	0.896386		sp|P0CW21|SPGOS_HUMAN Putative uncharacterized protein SPART-AS1 OS=Homo sapiens OX=9606 GN=SPART-AS1 PE=5 SV=1
sp|Q9BQD7|ANKMT_HUMAN| |0_235	0.896386		sp|Q9BQD7|ANKMT_HUMAN Adenine nucleotide translocase lysine N-methyltransferase OS=Homo sapiens OX=9606 GN=ANTKMT PE=1 SV=1
tr|C9JXB2|C9JXB2_HUMAN|PF01403|78_185	0.896385	PF01403	tr|C9JXB2|C9JXB2_HUMAN Semaphorin-3G (Fragment) OS=Homo sapiens OX=9606 GN=SEMA3G PE=1 SV=1
sp|Q9HC84|MUC5B_HUMAN|PF13330|3576_3665	0.896383	PF13330	sp|Q9HC84|MUC5B_HUMAN Mucin-5B OS=Homo sapiens OX=9606 GN=MUC5B PE=1 SV=3
sp|Q9HC84|MUC5B_HUMAN|PF13330|2876_2965	0.896383	PF13330	sp|Q9HC84|MUC5B_HUMAN Mucin-5B OS=Homo sapiens OX=9606 GN=MUC5B PE=1 SV=3
sp|Q9HC84|MUC5B_HUMAN|PF13330|2319_2408	0.896383	PF13330	sp|Q9HC84|MUC5B_HUMAN Mucin-5B OS=Homo sapiens OX=9606 GN=MUC5B PE=1 SV=3
sp|Q14032|BAAT_HUMAN|PF04775|13_144	0.896383	PF04775	sp|Q14032|BAAT_HUMAN Bile acid-CoA:amino acid N-acyltransferase OS=Homo sapiens OX=9606 GN=BAAT PE=1 SV=1
tr|B7Z739|B7Z739_HUMAN|PF12906|62_109	0.896379	PF12906	tr|B7Z739|B7Z739_HUMAN E3 ubiquitin-protein ligase MARCHF1 OS=Homo sapiens OX=9606 GN=MARCHF1 PE=1 SV=1
sp|Q8TCQ1|MARH1_HUMAN|PF12906|79_126	0.896379	PF12906	sp|Q8TCQ1|MARH1_HUMAN E3 ubiquitin-protein ligase MARCHF1 OS=Homo sapiens OX=9606 GN=MARCHF1 PE=1 SV=1
tr|D6REN1|D6REN1_HUMAN|PF12906|79_126	0.896379	PF12906	tr|D6REN1|D6REN1_HUMAN E3 ubiquitin-protein ligase MARCHF1 (Fragment) OS=Homo sapiens OX=9606 GN=MARCHF1 PE=1 SV=1
tr|D6RGC4|D6RGC4_HUMAN|PF12906|335_382	0.896379	PF12906	tr|D6RGC4|D6RGC4_HUMAN E3 ubiquitin-protein ligase MARCHF1 OS=Homo sapiens OX=9606 GN=MARCHF1 PE=1 SV=1
sp|Q9Y2L1|RRP44_HUMAN|PF13638|67_193	0.896375	PF13638	sp|Q9Y2L1|RRP44_HUMAN Exosome complex exonuclease RRP44 OS=Homo sapiens OX=9606 GN=DIS3 PE=1 SV=2
tr|F2Z2C0|F2Z2C0_HUMAN|PF13638|67_193	0.896375	PF13638	tr|F2Z2C0|F2Z2C0_HUMAN Exosome complex exonuclease RRP44 OS=Homo sapiens OX=9606 GN=DIS3 PE=1 SV=1
tr|F5GXJ9|F5GXJ9_HUMAN|PF08205|85_179	0.896372	PF08205	tr|F5GXJ9|F5GXJ9_HUMAN Activated leukocyte cell adhesion molecule OS=Homo sapiens OX=9606 GN=ALCAM PE=1 SV=1
sp|Q13740|CD166_HUMAN|PF08205|136_230	0.896372	PF08205	sp|Q13740|CD166_HUMAN CD166 antigen OS=Homo sapiens OX=9606 GN=ALCAM PE=1 SV=2
tr|H7C0E9|H7C0E9_HUMAN|PF12752|8_52	0.89637	PF12752	tr|H7C0E9|H7C0E9_HUMAN R3H domain-containing protein 2 (Fragment) OS=Homo sapiens OX=9606 GN=R3HDM2 PE=1 SV=1
tr|D6RDN1|D6RDN1_HUMAN| |0_41	0.89637		tr|D6RDN1|D6RDN1_HUMAN 60 kDa SS-A/Ro ribonucleoprotein (Fragment) OS=Homo sapiens OX=9606 GN=RO60 PE=1 SV=1
sp|P25391|LAMA1_HUMAN|PF00053|707_729	0.896368	PF00053	sp|P25391|LAMA1_HUMAN Laminin subunit alpha-1 OS=Homo sapiens OX=9606 GN=LAMA1 PE=1 SV=2
sp|Q96R47|O2A14_HUMAN|PF13853|29_305	0.896364	PF13853	sp|Q96R47|O2A14_HUMAN Olfactory receptor 2A14 OS=Homo sapiens OX=9606 GN=OR2A14 PE=2 SV=4
sp|Q9UBW7|ZMYM2_HUMAN|PF06467|722_758	0.896363	PF06467	sp|Q9UBW7|ZMYM2_HUMAN Zinc finger MYM-type protein 2 OS=Homo sapiens OX=9606 GN=ZMYM2 PE=1 SV=1
tr|M0R0W8|M0R0W8_HUMAN|PF08232|56_146	0.896362	PF08232	tr|M0R0W8|M0R0W8_HUMAN Striatin-4 (Fragment) OS=Homo sapiens OX=9606 GN=STRN4 PE=1 SV=1
sp|Q9H324|ATS10_HUMAN|PF01421|238_457	0.896359	PF01421	sp|Q9H324|ATS10_HUMAN A disintegrin and metalloproteinase with thrombospondin motifs 10 OS=Homo sapiens OX=9606 GN=ADAMTS10 PE=1 SV=2
tr|A0A0A0MQW6|A0A0A0MQW6_HUMAN|PF01421|238_457	0.896359	PF01421	tr|A0A0A0MQW6|A0A0A0MQW6_HUMAN A disintegrin and metalloproteinase with thrombospondin motifs 10 OS=Homo sapiens OX=9606 GN=ADAMTS10 PE=4 SV=1
sp|P10643|CO7_HUMAN|PF18434|790_838	0.896355	PF18434	sp|P10643|CO7_HUMAN Complement component C7 OS=Homo sapiens OX=9606 GN=C7 PE=1 SV=2
sp|P15941|MUC1_HUMAN|PF01390|1042_1124	0.896344	PF01390	sp|P15941|MUC1_HUMAN Mucin-1 OS=Homo sapiens OX=9606 GN=MUC1 PE=1 SV=3
tr|A0A087WWM1|A0A087WWM1_HUMAN|PF01390|1049_1131	0.896344	PF01390	tr|A0A087WWM1|A0A087WWM1_HUMAN MUC1-CT OS=Homo sapiens OX=9606 GN=MUC1 PE=1 SV=1
sp|Q9H1F0|WF10A_HUMAN|PF00095|46_77	0.896343	PF00095	sp|Q9H1F0|WF10A_HUMAN WAP four-disulfide core domain protein 10A OS=Homo sapiens OX=9606 GN=WFDC10A PE=3 SV=2
sp|Q14324|MYPC2_HUMAN|PF07679|347_423	0.896342	PF07679	sp|Q14324|MYPC2_HUMAN Myosin-binding protein C, fast-type OS=Homo sapiens OX=9606 GN=MYBPC2 PE=1 SV=2
sp|Q9NQ11|AT132_HUMAN|PF12409|33_175	0.896341	PF12409	sp|Q9NQ11|AT132_HUMAN Polyamine-transporting ATPase 13A2 OS=Homo sapiens OX=9606 GN=ATP13A2 PE=1 SV=2
sp|P80108|PHLD_HUMAN|PF01839|381_418	0.89634	PF01839	sp|P80108|PHLD_HUMAN Phosphatidylinositol-glycan-specific phospholipase D OS=Homo sapiens OX=9606 GN=GPLD1 PE=1 SV=3
tr|A0A494C060|A0A494C060_HUMAN|PF00435|94_199	0.896339	PF00435	tr|A0A494C060|A0A494C060_HUMAN Alpha-actinin-2 (Fragment) OS=Homo sapiens OX=9606 GN=ACTN2 PE=1 SV=1
tr|A0A494C1A0|A0A494C1A0_HUMAN|PF00435|364_469	0.896339	PF00435	tr|A0A494C1A0|A0A494C1A0_HUMAN Alpha-actinin-2 (Fragment) OS=Homo sapiens OX=9606 GN=ACTN2 PE=1 SV=1
tr|F6THM6|F6THM6_HUMAN|PF00435|192_297	0.896339	PF00435	tr|F6THM6|F6THM6_HUMAN Alpha-actinin-2 OS=Homo sapiens OX=9606 GN=ACTN2 PE=1 SV=1
sp|P35609|ACTN2_HUMAN|PF00435|400_505	0.896339	PF00435	sp|P35609|ACTN2_HUMAN Alpha-actinin-2 OS=Homo sapiens OX=9606 GN=ACTN2 PE=1 SV=1
tr|F5GYN7|F5GYN7_HUMAN|PF00641|170_193	0.896339	PF00641	tr|F5GYN7|F5GYN7_HUMAN DNA annealing helicase and endonuclease ZRANB3 OS=Homo sapiens OX=9606 GN=ZRANB3 PE=1 SV=2
sp|Q5FWF4|ZRAB3_HUMAN|PF00641|624_647	0.896339	PF00641	sp|Q5FWF4|ZRAB3_HUMAN DNA annealing helicase and endonuclease ZRANB3 OS=Homo sapiens OX=9606 GN=ZRANB3 PE=1 SV=2
tr|E7ER27|E7ER27_HUMAN|PF00106|9_196	0.896338	PF00106	tr|E7ER27|E7ER27_HUMAN Peroxisomal multifunctional enzyme type 2 OS=Homo sapiens OX=9606 GN=HSD17B4 PE=1 SV=3
sp|Q9UKP4|ATS7_HUMAN|PF01421|241_452	0.896337	PF01421	sp|Q9UKP4|ATS7_HUMAN A disintegrin and metalloproteinase with thrombospondin motifs 7 OS=Homo sapiens OX=9606 GN=ADAMTS7 PE=1 SV=2
tr|B8ZZU9|B8ZZU9_HUMAN|PF00763|38_93	0.896336	PF00763	tr|B8ZZU9|B8ZZU9_HUMAN Methenyltetrahydrofolate cyclohydrolase OS=Homo sapiens OX=9606 GN=MTHFD2 PE=1 SV=1
tr|E5RIP1|E5RIP1_HUMAN| |0_46	0.896334		tr|E5RIP1|E5RIP1_HUMAN 40S ribosomal protein S20 OS=Homo sapiens OX=9606 GN=RPS20 PE=1 SV=1
sp|Q9C0J9|BHE41_HUMAN|PF00010|46_99	0.896334	PF00010	sp|Q9C0J9|BHE41_HUMAN Class E basic helix-loop-helix protein 41 OS=Homo sapiens OX=9606 GN=BHLHE41 PE=1 SV=1
tr|A0A0D9SGD7|A0A0D9SGD7_HUMAN| |0_49	0.896333		tr|A0A0D9SGD7|A0A0D9SGD7_HUMAN Active breakpoint cluster region-related protein (Fragment) OS=Homo sapiens OX=9606 GN=ABR PE=1 SV=1
sp|Q9Y5N1|HRH3_HUMAN|PF00001|50_412	0.896324	PF00001	sp|Q9Y5N1|HRH3_HUMAN Histamine H3 receptor OS=Homo sapiens OX=9606 GN=HRH3 PE=1 SV=2
sp|O43815|STRN_HUMAN|PF00400|506_544	0.896322	PF00400	sp|O43815|STRN_HUMAN Striatin OS=Homo sapiens OX=9606 GN=STRN PE=1 SV=4
sp|P01127|PDGFB_HUMAN|PF00341|96_180	0.896321	PF00341	sp|P01127|PDGFB_HUMAN Platelet-derived growth factor subunit B OS=Homo sapiens OX=9606 GN=PDGFB PE=1 SV=1
tr|G3V5Y6|G3V5Y6_HUMAN|PF00130|113_144	0.89632	PF00130	tr|G3V5Y6|G3V5Y6_HUMAN Protein kinase C eta type (Fragment) OS=Homo sapiens OX=9606 GN=PRKCH PE=1 SV=1
tr|A0A087X0M6|A0A087X0M6_HUMAN|PF00096|472_495	0.89632	PF00096	tr|A0A087X0M6|A0A087X0M6_HUMAN Zinc finger protein 850 OS=Homo sapiens OX=9606 GN=ZNF850 PE=1 SV=1
sp|A8MQ14|ZN850_HUMAN|PF00096|504_527	0.89632	PF00096	sp|A8MQ14|ZN850_HUMAN Zinc finger protein 850 OS=Homo sapiens OX=9606 GN=ZNF850 PE=3 SV=2
tr|F8WAU5|F8WAU5_HUMAN| |0_95	0.896318		tr|F8WAU5|F8WAU5_HUMAN Nuclear-interacting partner of ALK OS=Homo sapiens OX=9606 GN=ZC3HC1 PE=1 SV=1
tr|J3QRA4|J3QRA4_HUMAN|PF10165|1_41	0.896315	PF10165	tr|J3QRA4|J3QRA4_HUMAN Synembryn-B (Fragment) OS=Homo sapiens OX=9606 GN=RIC8B PE=3 SV=1
tr|M0R1Y0|M0R1Y0_HUMAN| |0_51	0.896315		tr|M0R1Y0|M0R1Y0_HUMAN Zinc finger and SCAN domain-containing protein 30 OS=Homo sapiens OX=9606 GN=ZSCAN30 PE=4 SV=1
tr|B0QZ72|B0QZ72_HUMAN|PF00628|98_149	0.896314	PF00628	tr|B0QZ72|B0QZ72_HUMAN PHD finger protein 19 (Fragment) OS=Homo sapiens OX=9606 GN=PHF19 PE=1 SV=8
sp|Q0P5P2|CQ067_HUMAN|PF15076|16_90	0.89631	PF15076	sp|Q0P5P2|CQ067_HUMAN Uncharacterized protein C17orf67 OS=Homo sapiens OX=9606 GN=C17orf67 PE=1 SV=3
sp|P25391|LAMA1_HUMAN|PF00053|950_993	0.896298	PF00053	sp|P25391|LAMA1_HUMAN Laminin subunit alpha-1 OS=Homo sapiens OX=9606 GN=LAMA1 PE=1 SV=2
tr|F5H7N5|F5H7N5_HUMAN| |0_42	0.896298		tr|F5H7N5|F5H7N5_HUMAN Vacuolar protein sorting-associated protein 33A OS=Homo sapiens OX=9606 GN=VPS33A PE=4 SV=1
sp|P01266|THYG_HUMAN|PF00086|180_248	0.896295	PF00086	sp|P01266|THYG_HUMAN Thyroglobulin OS=Homo sapiens OX=9606 GN=TG PE=1 SV=5
tr|A0A087X1S6|A0A087X1S6_HUMAN|PF08718|329_454	0.896292	PF08718	tr|A0A087X1S6|A0A087X1S6_HUMAN Phosphatidylinositol-four-phosphate adapter protein 2 OS=Homo sapiens OX=9606 GN=PLEKHA8 PE=1 SV=1
sp|P21817|RYR1_HUMAN|PF02026|849_939	0.89629	PF02026	sp|P21817|RYR1_HUMAN Ryanodine receptor 1 OS=Homo sapiens OX=9606 GN=RYR1 PE=1 SV=3
tr|A0A0B4J293|A0A0B4J293_HUMAN|PF16678|0_101	0.896289	PF16678	tr|A0A0B4J293|A0A0B4J293_HUMAN UBA domain-containing protein (Fragment) OS=Homo sapiens OX=9606 PE=4 SV=1
tr|Q2Z196|Q2Z196_HUMAN| |0_38	0.896285		tr|Q2Z196|Q2Z196_HUMAN E2F transcription factor 6 isoform 3 OS=Homo sapiens OX=9606 GN=E2F6 PE=1 SV=1
tr|H0YL93|H0YL93_HUMAN| |0_114	0.896281		tr|H0YL93|H0YL93_HUMAN Formin-1 (Fragment) OS=Homo sapiens OX=9606 GN=FMN1 PE=4 SV=1
tr|H0YC49|H0YC49_HUMAN| |0_27	0.89628		tr|H0YC49|H0YC49_HUMAN Histidine triad nucleotide-binding protein 1 (Fragment) OS=Homo sapiens OX=9606 GN=HINT1 PE=1 SV=1
tr|A0A2R8Y6N3|A0A2R8Y6N3_HUMAN|PF00155|1_244	0.896276	PF00155	tr|A0A2R8Y6N3|A0A2R8Y6N3_HUMAN 5-aminolevulinate synthase (Fragment) OS=Homo sapiens OX=9606 GN=ALAS2 PE=1 SV=1
sp|Q13137|CACO2_HUMAN|PF17751|22_125	0.896274	PF17751	sp|Q13137|CACO2_HUMAN Calcium-binding and coiled-coil domain-containing protein 2 OS=Homo sapiens OX=9606 GN=CALCOCO2 PE=1 SV=1
tr|D6RF70|D6RF70_HUMAN|PF17751|22_125	0.896274	PF17751	tr|D6RF70|D6RF70_HUMAN Calcium-binding and coiled-coil domain-containing protein 2 (Fragment) OS=Homo sapiens OX=9606 GN=CALCOCO2 PE=1 SV=1
tr|D6RBI4|D6RBI4_HUMAN|PF17751|22_125	0.896274	PF17751	tr|D6RBI4|D6RBI4_HUMAN Calcium-binding and coiled-coil domain-containing protein 2 (Fragment) OS=Homo sapiens OX=9606 GN=CALCOCO2 PE=1 SV=1
tr|H7C258|H7C258_HUMAN|PF13649|0_43	0.896273	PF13649	tr|H7C258|H7C258_HUMAN MTRF1L release factor glutamine methyltransferase (Fragment) OS=Homo sapiens OX=9606 GN=HEMK1 PE=1 SV=1
tr|A0A2Y9D021|A0A2Y9D021_HUMAN|PF15838|62_133	0.896264	PF15838	tr|A0A2Y9D021|A0A2Y9D021_HUMAN LLLL and CFNLAS motif-containing protein 1 (Fragment) OS=Homo sapiens OX=9606 GN=LLCFC1 PE=4 SV=1
tr|A0A0J9YWY1|A0A0J9YWY1_HUMAN|PF15838|61_132	0.896264	PF15838	tr|A0A0J9YWY1|A0A0J9YWY1_HUMAN Chromosome 7 open reading frame 34, isoform CRA_b OS=Homo sapiens OX=9606 GN=LLCFC1 PE=4 SV=1
sp|Q96L11|LCFC1_HUMAN|PF15838|31_102	0.896264	PF15838	sp|Q96L11|LCFC1_HUMAN LLLL and CFNLAS motif-containing protein 1 OS=Homo sapiens OX=9606 GN=LLCFC1 PE=2 SV=1
tr|H7C5E9|H7C5E9_HUMAN|PF07061|65_138	0.89626	PF07061	tr|H7C5E9|H7C5E9_HUMAN DNA repair protein SWI5 homolog OS=Homo sapiens OX=9606 GN=SWI5 PE=1 SV=2
tr|H7C3F2|H7C3F2_HUMAN|PF07061|56_129	0.89626	PF07061	tr|H7C3F2|H7C3F2_HUMAN DNA repair protein SWI5 homolog OS=Homo sapiens OX=9606 GN=SWI5 PE=1 SV=2
tr|H3BLW9|H3BLW9_HUMAN|PF07061|71_144	0.89626	PF07061	tr|H3BLW9|H3BLW9_HUMAN DNA repair protein SWI5 homolog (Fragment) OS=Homo sapiens OX=9606 GN=SWI5 PE=1 SV=1
tr|V9GYD7|V9GYD7_HUMAN|PF07061|96_169	0.89626	PF07061	tr|V9GYD7|V9GYD7_HUMAN DNA repair protein SWI5 homolog OS=Homo sapiens OX=9606 GN=SWI5 PE=1 SV=1
sp|Q1ZZU3|SWI5_HUMAN|PF07061|161_234	0.89626	PF07061	sp|Q1ZZU3|SWI5_HUMAN DNA repair protein SWI5 homolog OS=Homo sapiens OX=9606 GN=SWI5 PE=1 SV=1
sp|Q76M96|CCD80_HUMAN|PF13778|141_270	0.896258	PF13778	sp|Q76M96|CCD80_HUMAN Coiled-coil domain-containing protein 80 OS=Homo sapiens OX=9606 GN=CCDC80 PE=1 SV=1
sp|Q5T1R4|ZEP3_HUMAN|PF00096|1753_1776	0.896258	PF00096	sp|Q5T1R4|ZEP3_HUMAN Transcription factor HIVEP3 OS=Homo sapiens OX=9606 GN=HIVEP3 PE=2 SV=1
tr|B4DTR2|B4DTR2_HUMAN|PF01049|63_215	0.896258	PF01049	tr|B4DTR2|B4DTR2_HUMAN Cadherin-5 OS=Homo sapiens OX=9606 GN=CDH5 PE=1 SV=1
sp|P33151|CADH5_HUMAN|PF01049|624_776	0.896258	PF01049	sp|P33151|CADH5_HUMAN Cadherin-5 OS=Homo sapiens OX=9606 GN=CDH5 PE=1 SV=5
tr|A0A1B0GUV8|A0A1B0GUV8_HUMAN|PF00061|39_152	0.896255	PF00061	tr|A0A1B0GUV8|A0A1B0GUV8_HUMAN Lipocln_cytosolic_FA-bd_dom domain-containing protein OS=Homo sapiens OX=9606 GN=LOC102723971 PE=3 SV=1
tr|Q5T7V0|Q5T7V0_HUMAN| |0_160	0.896255		tr|Q5T7V0|Q5T7V0_HUMAN Globoside alpha-1,3-N-acetylgalactosaminyltransferase 1 OS=Homo sapiens OX=9606 GN=GBGT1 PE=4 SV=1
tr|H0YE75|H0YE75_HUMAN| |0_69	0.896255		tr|H0YE75|H0YE75_HUMAN Latent-transforming growth factor beta-binding protein 3 (Fragment) OS=Homo sapiens OX=9606 GN=LTBP3 PE=1 SV=1
tr|E5RHS1|E5RHS1_HUMAN| |0_155	0.896253		tr|E5RHS1|E5RHS1_HUMAN Zinc finger homeobox protein 4 (Fragment) OS=Homo sapiens OX=9606 GN=ZFHX4 PE=1 SV=1
tr|E5RG79|E5RG79_HUMAN| |0_155	0.896253		tr|E5RG79|E5RG79_HUMAN Zinc finger homeobox protein 4 (Fragment) OS=Homo sapiens OX=9606 GN=ZFHX4 PE=1 SV=1
tr|A0A0U1RRH2|A0A0U1RRH2_HUMAN| |0_34	0.896246		tr|A0A0U1RRH2|A0A0U1RRH2_HUMAN Ubiquitin carboxyl-terminal hydrolase 24 (Fragment) OS=Homo sapiens OX=9606 GN=USP24 PE=4 SV=1
sp|Q9Y2D9|ZN652_HUMAN|PF00096|356_379	0.896244	PF00096	sp|Q9Y2D9|ZN652_HUMAN Zinc finger protein 652 OS=Homo sapiens OX=9606 GN=ZNF652 PE=1 SV=3
tr|D6RDG5|D6RDG5_HUMAN|PF00096|93_116	0.896244	PF00096	tr|D6RDG5|D6RDG5_HUMAN Zinc finger and BTB domain-containing protein 47 OS=Homo sapiens OX=9606 GN=ZBTB47 PE=1 SV=1
tr|D6RF85|D6RF85_HUMAN|PF00096|176_199	0.896244	PF00096	tr|D6RF85|D6RF85_HUMAN Zinc finger protein 652 OS=Homo sapiens OX=9606 GN=ZNF652 PE=1 SV=1
tr|E9PI66|E9PI66_HUMAN| |0_52	0.89624		tr|E9PI66|E9PI66_HUMAN DNA repair protein RAD51 homolog 3 OS=Homo sapiens OX=9606 GN=RAD51C PE=1 SV=1
tr|F2Z2N8|F2Z2N8_HUMAN|PF01352|3_44	0.896239	PF01352	tr|F2Z2N8|F2Z2N8_HUMAN ZNF670-ZNF695 readthrough (NMD candidate) OS=Homo sapiens OX=9606 GN=ZNF670-ZNF695 PE=4 SV=1
tr|E7EVQ0|E7EVQ0_HUMAN|PF01352|3_44	0.896239	PF01352	tr|E7EVQ0|E7EVQ0_HUMAN ZNF670-ZNF695 readthrough (NMD candidate) OS=Homo sapiens OX=9606 GN=ZNF670-ZNF695 PE=4 SV=1
tr|F2Z3A3|F2Z3A3_HUMAN|PF01352|3_44	0.896239	PF01352	tr|F2Z3A3|F2Z3A3_HUMAN Zinc finger protein 695 OS=Homo sapiens OX=9606 GN=ZNF695 PE=4 SV=1
sp|Q8IW36|ZN695_HUMAN|PF01352|3_44	0.896239	PF01352	sp|Q8IW36|ZN695_HUMAN Zinc finger protein 695 OS=Homo sapiens OX=9606 GN=ZNF695 PE=1 SV=4
tr|F6W2C3|F6W2C3_HUMAN|PF01352|3_44	0.896239	PF01352	tr|F6W2C3|F6W2C3_HUMAN Zinc finger protein 695 OS=Homo sapiens OX=9606 GN=ZNF695 PE=4 SV=1
tr|H0YI89|H0YI89_HUMAN| |0_61	0.896238		tr|H0YI89|H0YI89_HUMAN Charged multivesicular body protein 4a (Fragment) OS=Homo sapiens OX=9606 GN=CHMP4A PE=4 SV=1
tr|B5MC31|B5MC31_HUMAN|PF09765|230_267	0.896237	PF09765	tr|B5MC31|B5MC31_HUMAN E3 ubiquitin-protein ligase FANCL OS=Homo sapiens OX=9606 GN=FANCL PE=1 SV=1
tr|X6RJ95|X6RJ95_HUMAN| |0_265	0.896237		tr|X6RJ95|X6RJ95_HUMAN Prostaglandin E synthase 2 (Fragment) OS=Homo sapiens OX=9606 GN=PTGES2 PE=1 SV=1
tr|H0YMT0|H0YMT0_HUMAN| |0_123	0.896235		tr|H0YMT0|H0YMT0_HUMAN RAS guanyl-releasing protein 1 (Fragment) OS=Homo sapiens OX=9606 GN=RASGRP1 PE=4 SV=1
tr|J3QQN0|J3QQN0_HUMAN|PF04571|37_129	0.896234	PF04571	tr|J3QQN0|J3QQN0_HUMAN Phosphatidate phosphatase LPIN2 (Fragment) OS=Homo sapiens OX=9606 GN=LPIN2 PE=1 SV=1
tr|H7BZ87|H7BZ87_HUMAN|PF01822|1_57	0.896233	PF01822	tr|H7BZ87|H7BZ87_HUMAN Kremen protein 1 (Fragment) OS=Homo sapiens OX=9606 GN=KREMEN1 PE=1 SV=1
sp|A6NGJ6|TRI64_HUMAN|PF00097|14_55	0.896232	PF00097	sp|A6NGJ6|TRI64_HUMAN Tripartite motif-containing protein 64 OS=Homo sapiens OX=9606 GN=TRIM64 PE=2 SV=4
sp|A6NI03|TR64B_HUMAN|PF00097|14_55	0.896232	PF00097	sp|A6NI03|TR64B_HUMAN Putative tripartite motif-containing protein 64B OS=Homo sapiens OX=9606 GN=TRIM64B PE=5 SV=3
tr|A8MU39|A8MU39_HUMAN|PF08321|29_105	0.896232	PF08321	tr|A8MU39|A8MU39_HUMAN Serine/threonine-protein phosphatase OS=Homo sapiens OX=9606 GN=PPP5C PE=1 SV=1
tr|C9JR83|C9JR83_HUMAN|PF02463|82_221	0.896231	PF02463	tr|C9JR83|C9JR83_HUMAN Structural maintenance of chromosomes protein 4 (Fragment) OS=Homo sapiens OX=9606 GN=SMC4 PE=1 SV=1
tr|A0A0A0MQX1|A0A0A0MQX1_HUMAN|PF00612|800_820	0.896226	PF00612	tr|A0A0A0MQX1|A0A0A0MQX1_HUMAN Unconventional myosin-X OS=Homo sapiens OX=9606 GN=MYO10 PE=1 SV=1
tr|D6RGD1|D6RGD1_HUMAN|PF00612|800_820	0.896226	PF00612	tr|D6RGD1|D6RGD1_HUMAN Unconventional myosin-X (Fragment) OS=Homo sapiens OX=9606 GN=MYO10 PE=1 SV=1
sp|Q9HD67|MYO10_HUMAN|PF00612|789_809	0.896226	PF00612	sp|Q9HD67|MYO10_HUMAN Unconventional myosin-X OS=Homo sapiens OX=9606 GN=MYO10 PE=1 SV=3
tr|E9PEW5|E9PEW5_HUMAN|PF00612|128_148	0.896226	PF00612	tr|E9PEW5|E9PEW5_HUMAN Unconventional myosin-X OS=Homo sapiens OX=9606 GN=MYO10 PE=1 SV=1
tr|H3BU42|H3BU42_HUMAN| |0_80	0.896224		tr|H3BU42|H3BU42_HUMAN Breast cancer anti-estrogen resistance protein 1 (Fragment) OS=Homo sapiens OX=9606 GN=BCAR1 PE=1 SV=1
tr|J3KTE5|J3KTE5_HUMAN| |0_101	0.896224		tr|J3KTE5|J3KTE5_HUMAN Armadillo repeat containing 7, isoform CRA_d OS=Homo sapiens OX=9606 GN=ARMC7 PE=1 SV=1
tr|H0YE74|H0YE74_HUMAN| |0_91	0.896224		tr|H0YE74|H0YE74_HUMAN Cleavage stimulation factor subunit 3 (Fragment) OS=Homo sapiens OX=9606 GN=CSTF3 PE=1 SV=1
sp|Q7L4P6|BEND5_HUMAN|PF10523|323_400	0.896223	PF10523	sp|Q7L4P6|BEND5_HUMAN BEN domain-containing protein 5 OS=Homo sapiens OX=9606 GN=BEND5 PE=1 SV=1
tr|C9JD65|C9JD65_HUMAN|PF04109|12_133	0.896222	PF04109	tr|C9JD65|C9JD65_HUMAN Autophagy-related protein 9 (Fragment) OS=Homo sapiens OX=9606 GN=ATG9A PE=1 SV=1
tr|A0A590UJ90|A0A590UJ90_HUMAN| |0_53	0.896221		tr|A0A590UJ90|A0A590UJ90_HUMAN DNA repair and recombination protein RAD54-like (Fragment) OS=Homo sapiens OX=9606 GN=RAD54L PE=1 SV=1
tr|E9PP47|E9PP47_HUMAN|PF02148|29_72	0.896214	PF02148	tr|E9PP47|E9PP47_HUMAN Ubiquitin carboxyl-terminal hydrolase 33 (Fragment) OS=Homo sapiens OX=9606 GN=USP33 PE=1 SV=8
sp|Q8NAP1|CAST3_HUMAN|PF13840|82_151	0.896212	PF13840	sp|Q8NAP1|CAST3_HUMAN Putative protein CASTOR 3 OS=Homo sapiens OX=9606 GN=CASTOR3 PE=5 SV=1
tr|A0A669KBA2|A0A669KBA2_HUMAN| |0_53	0.89621		tr|A0A669KBA2|A0A669KBA2_HUMAN Protein cramped-like (Fragment) OS=Homo sapiens OX=9606 GN=CRAMP1 PE=1 SV=1
sp|Q8NC26|ZN114_HUMAN|PF00096|387_410	0.896208	PF00096	sp|Q8NC26|ZN114_HUMAN Zinc finger protein 114 OS=Homo sapiens OX=9606 GN=ZNF114 PE=1 SV=1
sp|P17021|ZNF17_HUMAN|PF00096|413_436	0.896207	PF00096	sp|P17021|ZNF17_HUMAN Zinc finger protein 17 OS=Homo sapiens OX=9606 GN=ZNF17 PE=1 SV=3
tr|M0QYS5|M0QYS5_HUMAN|PF01834|23_156	0.896203	PF01834	tr|M0QYS5|M0QYS5_HUMAN DNA repair protein XRCC1 (Fragment) OS=Homo sapiens OX=9606 GN=XRCC1 PE=1 SV=1
sp|Q13751|LAMB3_HUMAN|PF00053|315_367	0.896202	PF00053	sp|Q13751|LAMB3_HUMAN Laminin subunit beta-3 OS=Homo sapiens OX=9606 GN=LAMB3 PE=1 SV=1
tr|M0QYH4|M0QYH4_HUMAN| |0_79	0.896201		tr|M0QYH4|M0QYH4_HUMAN Synaptotagmin-3 (Fragment) OS=Homo sapiens OX=9606 GN=SYT3 PE=1 SV=1
tr|K7EKT5|K7EKT5_HUMAN| |0_79	0.896201		tr|K7EKT5|K7EKT5_HUMAN Retinol dehydrogenase 8 (Fragment) OS=Homo sapiens OX=9606 GN=RDH8 PE=4 SV=1
sp|Q9UL18|AGO1_HUMAN|PF16486|33_164	0.896197	PF16486	sp|Q9UL18|AGO1_HUMAN Protein argonaute-1 OS=Homo sapiens OX=9606 GN=AGO1 PE=1 SV=3
tr|A0A6I8PTZ8|A0A6I8PTZ8_HUMAN|PF16486|33_164	0.896197	PF16486	tr|A0A6I8PTZ8|A0A6I8PTZ8_HUMAN Protein argonaute-1 OS=Homo sapiens OX=9606 GN=AGO1 PE=4 SV=1
tr|S4R471|S4R471_HUMAN|PF00014|121_164	0.89619	PF00014	tr|S4R471|S4R471_HUMAN Alpha-1-microglobulin (Fragment) OS=Homo sapiens OX=9606 GN=AMBP PE=1 SV=1
sp|Q3SY52|ZIK1_HUMAN|PF00096|322_345	0.89619	PF00096	sp|Q3SY52|ZIK1_HUMAN Zinc finger protein interacting with ribonucleoprotein K OS=Homo sapiens OX=9606 GN=ZIK1 PE=2 SV=1
tr|F5H435|F5H435_HUMAN|PF00096|309_332	0.89619	PF00096	tr|F5H435|F5H435_HUMAN Zinc finger protein-interacting with ribonucleoprotein K OS=Homo sapiens OX=9606 GN=ZIK1 PE=1 SV=1
tr|A0A087X271|A0A087X271_HUMAN|PF00307|29_121	0.896189	PF00307	tr|A0A087X271|A0A087X271_HUMAN Calponin (Fragment) OS=Homo sapiens OX=9606 GN=CNN2 PE=1 SV=1
sp|Q7Z5L9|I2BP2_HUMAN|PF11261|11_63	0.896181	PF11261	sp|Q7Z5L9|I2BP2_HUMAN Interferon regulatory factor 2-binding protein 2 OS=Homo sapiens OX=9606 GN=IRF2BP2 PE=1 SV=2
sp|Q6P9H5|GIMA6_HUMAN|PF04548|40_244	0.896181	PF04548	sp|Q6P9H5|GIMA6_HUMAN GTPase IMAP family member 6 OS=Homo sapiens OX=9606 GN=GIMAP6 PE=2 SV=1
tr|B4DH95|B4DH95_HUMAN|PF04548|110_314	0.896181	PF04548	tr|B4DH95|B4DH95_HUMAN GTPase IMAP family member 6 OS=Homo sapiens OX=9606 GN=GIMAP6 PE=1 SV=1
tr|F8VY43|F8VY43_HUMAN| |0_94	0.89618		tr|F8VY43|F8VY43_HUMAN Zinc finger protein 385A (Fragment) OS=Homo sapiens OX=9606 GN=ZNF385A PE=4 SV=1
tr|Q5SVM6|Q5SVM6_HUMAN|PF00433|2_39	0.896178	PF00433	tr|Q5SVM6|Q5SVM6_HUMAN Ribosomal protein S6 kinase alpha-1 (Fragment) OS=Homo sapiens OX=9606 GN=RPS6KA1 PE=1 SV=1
tr|I3L364|I3L364_HUMAN| |0_95	0.896176		tr|I3L364|I3L364_HUMAN A-kinase anchor protein 1, mitochondrial (Fragment) OS=Homo sapiens OX=9606 GN=AKAP1 PE=1 SV=1
tr|A0A3B3ISA8|A0A3B3ISA8_HUMAN|PF04420|3_57	0.896174	PF04420	tr|A0A3B3ISA8|A0A3B3ISA8_HUMAN Guided entry of tail-anchored proteins factor 1 OS=Homo sapiens OX=9606 GN=GET1 PE=3 SV=1
tr|F8WD57|F8WD57_HUMAN| |0_40	0.896172		tr|F8WD57|F8WD57_HUMAN Pumilio homolog 2 OS=Homo sapiens OX=9606 GN=PUM2 PE=1 SV=1
sp|P16499|PDE6A_HUMAN|PF01590|77_214	0.896165	PF01590	sp|P16499|PDE6A_HUMAN Rod cGMP-specific 3',5'-cyclic phosphodiesterase subunit alpha OS=Homo sapiens OX=9606 GN=PDE6A PE=1 SV=4
tr|H0YAH7|H0YAH7_HUMAN| |0_292	0.896164		tr|H0YAH7|H0YAH7_HUMAN Bromodomain-containing protein 8 (Fragment) OS=Homo sapiens OX=9606 GN=BRD8 PE=1 SV=1
sp|Q9HCK0|ZBT26_HUMAN|PF00096|353_377	0.896159	PF00096	sp|Q9HCK0|ZBT26_HUMAN Zinc finger and BTB domain-containing protein 26 OS=Homo sapiens OX=9606 GN=ZBTB26 PE=1 SV=2
tr|E9PPA1|E9PPA1_HUMAN| |0_167	0.896159		tr|E9PPA1|E9PPA1_HUMAN Oxysterols receptor LXR-alpha (Fragment) OS=Homo sapiens OX=9606 GN=NR1H3 PE=1 SV=1
tr|H3BSF2|H3BSF2_HUMAN| |0_134	0.896159		tr|H3BSF2|H3BSF2_HUMAN C-type lectin domain family 18 member C (Fragment) OS=Homo sapiens OX=9606 GN=CLEC18C PE=4 SV=1
sp|Q13948|CASP_HUMAN|PF08172|422_641	0.896155	PF08172	sp|Q13948|CASP_HUMAN Protein CASP OS=Homo sapiens OX=9606 GN=CUX1 PE=1 SV=2
tr|M0R240|M0R240_HUMAN| |0_174	0.896153		tr|M0R240|M0R240_HUMAN Unconventional myosin-IXb (Fragment) OS=Homo sapiens OX=9606 GN=MYO9B PE=1 SV=1
sp|A6NC05|YD286_HUMAN|PF05768|32_60	0.89615	PF05768	sp|A6NC05|YD286_HUMAN Glutaredoxin-like protein C5orf63 OS=Homo sapiens OX=9606 GN=C5orf63 PE=2 SV=3
tr|F5H7E4|F5H7E4_HUMAN|PF03104|86_304	0.896147	PF03104	tr|F5H7E4|F5H7E4_HUMAN DNA polymerase epsilon catalytic subunit OS=Homo sapiens OX=9606 GN=POLE PE=1 SV=1
tr|F5GYK0|F5GYK0_HUMAN|PF00643|97_137	0.896146	PF00643	tr|F5GYK0|F5GYK0_HUMAN Tripartite motif-containing protein 46 OS=Homo sapiens OX=9606 GN=TRIM46 PE=1 SV=1
tr|Q5VT61|Q5VT61_HUMAN|PF00643|223_263	0.896146	PF00643	tr|Q5VT61|Q5VT61_HUMAN Tripartite motif-containing 46, isoform CRA_c OS=Homo sapiens OX=9606 GN=TRIM46 PE=1 SV=1
sp|Q7Z4K8|TRI46_HUMAN|PF00643|223_263	0.896146	PF00643	sp|Q7Z4K8|TRI46_HUMAN Tripartite motif-containing protein 46 OS=Homo sapiens OX=9606 GN=TRIM46 PE=2 SV=2
tr|A0A0A0MS35|A0A0A0MS35_HUMAN|PF00643|210_250	0.896146	PF00643	tr|A0A0A0MS35|A0A0A0MS35_HUMAN Tripartite motif-containing protein 46 OS=Homo sapiens OX=9606 GN=TRIM46 PE=1 SV=1
tr|A0A087WUH1|A0A087WUH1_HUMAN|PF00643|210_250	0.896146	PF00643	tr|A0A087WUH1|A0A087WUH1_HUMAN Tripartite motif-containing protein 46 OS=Homo sapiens OX=9606 GN=TRIM46 PE=1 SV=1
tr|C9JR48|C9JR48_HUMAN|PF01352|21_50	0.896146	PF01352	tr|C9JR48|C9JR48_HUMAN Zinc finger protein 69 (Fragment) OS=Homo sapiens OX=9606 GN=ZNF69 PE=1 SV=1
sp|Q96A61|TRI52_HUMAN|PF00643|222_263	0.896143	PF00643	sp|Q96A61|TRI52_HUMAN E3 ubiquitin-protein ligase TRIM52 OS=Homo sapiens OX=9606 GN=TRIM52 PE=1 SV=1
tr|H0Y9D5|H0Y9D5_HUMAN|PF00258|22_71	0.896136	PF00258	tr|H0Y9D5|H0Y9D5_HUMAN Methionine synthase reductase (Fragment) OS=Homo sapiens OX=9606 GN=MTRR PE=1 SV=1
tr|F8VYN3|F8VYN3_HUMAN|PF02173|42_82	0.896131	PF02173	tr|F8VYN3|F8VYN3_HUMAN Cyclic AMP-dependent transcription factor ATF-1 (Fragment) OS=Homo sapiens OX=9606 GN=ATF1 PE=1 SV=1
sp|P18846|ATF1_HUMAN|PF02173|42_82	0.896131	PF02173	sp|P18846|ATF1_HUMAN Cyclic AMP-dependent transcription factor ATF-1 OS=Homo sapiens OX=9606 GN=ATF1 PE=1 SV=2
tr|F8VS03|F8VS03_HUMAN|PF02173|42_82	0.896131	PF02173	tr|F8VS03|F8VS03_HUMAN Cyclic AMP-dependent transcription factor ATF-1 (Fragment) OS=Homo sapiens OX=9606 GN=ATF1 PE=1 SV=1
tr|E9PPU6|E9PPU6_HUMAN| |0_94	0.89613		tr|E9PPU6|E9PPU6_HUMAN N-acetyl-D-glucosamine kinase (Fragment) OS=Homo sapiens OX=9606 GN=NAGK PE=1 SV=2
sp|Q9BZM1|PG12A_HUMAN|PF06951|21_189	0.896125	PF06951	sp|Q9BZM1|PG12A_HUMAN Group XIIA secretory phospholipase A2 OS=Homo sapiens OX=9606 GN=PLA2G12A PE=1 SV=1
tr|K7ERW5|K7ERW5_HUMAN|PF16546|2_63	0.896123	PF16546	tr|K7ERW5|K7ERW5_HUMAN Small glutamine-rich tetratricopeptide repeat-containing protein alpha (Fragment) OS=Homo sapiens OX=9606 GN=SGTA PE=1 SV=1
sp|O43765|SGTA_HUMAN|PF16546|2_63	0.896123	PF16546	sp|O43765|SGTA_HUMAN Small glutamine-rich tetratricopeptide repeat-containing protein alpha OS=Homo sapiens OX=9606 GN=SGTA PE=1 SV=1
tr|K7EMD6|K7EMD6_HUMAN|PF16546|2_63	0.896123	PF16546	tr|K7EMD6|K7EMD6_HUMAN Small glutamine-rich tetratricopeptide repeat-containing protein alpha (Fragment) OS=Homo sapiens OX=9606 GN=SGTA PE=1 SV=1
tr|K7EPD6|K7EPD6_HUMAN|PF10174|1_98	0.896123	PF10174	tr|K7EPD6|K7EPD6_HUMAN ELKS/Rab6-interacting/CAST family member 1 (Fragment) OS=Homo sapiens OX=9606 GN=ERC1 PE=1 SV=1
sp|Q9NTI7|INKA2_HUMAN|PF15342|118_175	0.89612	PF15342	sp|Q9NTI7|INKA2_HUMAN PAK4-inhibitor INKA2 OS=Homo sapiens OX=9606 GN=INKA2 PE=1 SV=1
tr|K7EP39|K7EP39_HUMAN|PF00096|385_408	0.896118	PF00096	tr|K7EP39|K7EP39_HUMAN Zinc finger protein 570 OS=Homo sapiens OX=9606 GN=ZNF570 PE=1 SV=1
sp|Q96NI8|ZN570_HUMAN|PF00096|329_352	0.896118	PF00096	sp|Q96NI8|ZN570_HUMAN Zinc finger protein 570 OS=Homo sapiens OX=9606 GN=ZNF570 PE=2 SV=1
tr|H0YBJ4|H0YBJ4_HUMAN|PF12662|205_228	0.896118	PF12662	tr|H0YBJ4|H0YBJ4_HUMAN Matrilin-2 (Fragment) OS=Homo sapiens OX=9606 GN=MATN2 PE=1 SV=1
sp|O00339|MATN2_HUMAN|PF12662|422_445	0.896118	PF12662	sp|O00339|MATN2_HUMAN Matrilin-2 OS=Homo sapiens OX=9606 GN=MATN2 PE=1 SV=4
tr|H3BUE9|H3BUE9_HUMAN| |0_35	0.896118		tr|H3BUE9|H3BUE9_HUMAN GATOR complex protein WDR59 OS=Homo sapiens OX=9606 GN=WDR59 PE=1 SV=1
tr|A0A096LNL6|A0A096LNL6_HUMAN|PF17981|98_152	0.896117	PF17981	tr|A0A096LNL6|A0A096LNL6_HUMAN DNA helicase (Fragment) OS=Homo sapiens OX=9606 GN=ATRX PE=1 SV=1
tr|F8W808|F8W808_HUMAN|PF00583|39_126	0.896111	PF00583	tr|F8W808|F8W808_HUMAN N-alpha-acetyltransferase 10 OS=Homo sapiens OX=9606 GN=NAA10 PE=1 SV=1
tr|A8MWP7|A8MWP7_HUMAN|PF00583|39_126	0.896111	PF00583	tr|A8MWP7|A8MWP7_HUMAN N-alpha-acetyltransferase 10 OS=Homo sapiens OX=9606 GN=NAA10 PE=1 SV=1
tr|K7EQL0|K7EQL0_HUMAN|PF00076|7_35	0.896109	PF00076	tr|K7EQL0|K7EQL0_HUMAN Cold-inducible RNA-binding protein OS=Homo sapiens OX=9606 GN=CIRBP PE=1 SV=1
sp|Q9Y6L7|TLL2_HUMAN|PF00431|888_1002	0.896108	PF00431	sp|Q9Y6L7|TLL2_HUMAN Tolloid-like protein 2 OS=Homo sapiens OX=9606 GN=TLL2 PE=1 SV=1
tr|C9JTV5|C9JTV5_HUMAN|PF04045|56_88	0.896106	PF04045	tr|C9JTV5|C9JTV5_HUMAN Arp2/3 complex 34 kDa subunit (Fragment) OS=Homo sapiens OX=9606 GN=ARPC2 PE=1 SV=8
sp|Q8WU10|PYRD1_HUMAN|PF18267|410_478	0.896106	PF18267	sp|Q8WU10|PYRD1_HUMAN Pyridine nucleotide-disulfide oxidoreductase domain-containing protein 1 OS=Homo sapiens OX=9606 GN=PYROXD1 PE=1 SV=1
tr|A0A087WZQ2|A0A087WZQ2_HUMAN|PF00096|477_500	0.8961	PF00096	tr|A0A087WZQ2|A0A087WZQ2_HUMAN Zinc finger protein 343 OS=Homo sapiens OX=9606 GN=ZNF343 PE=1 SV=1
sp|Q6P1L6|ZN343_HUMAN|PF00096|436_459	0.8961	PF00096	sp|Q6P1L6|ZN343_HUMAN Zinc finger protein 343 OS=Homo sapiens OX=9606 GN=ZNF343 PE=1 SV=1
tr|F8WE10|F8WE10_HUMAN|PF00412|46_93	0.896098	PF00412	tr|F8WE10|F8WE10_HUMAN LIM and senescent cell antigen-like-containing domain protein 1 OS=Homo sapiens OX=9606 GN=LIMS1 PE=1 SV=1
tr|H7C0P2|H7C0P2_HUMAN| |0_47	0.896097		tr|H7C0P2|H7C0P2_HUMAN E3 ubiquitin-protein ligase Jade-2 (Fragment) OS=Homo sapiens OX=9606 GN=JADE2 PE=4 SV=1
sp|O95980|RECK_HUMAN|PF07648|749_773	0.896097	PF07648	sp|O95980|RECK_HUMAN Reversion-inducing cysteine-rich protein with Kazal motifs OS=Homo sapiens OX=9606 GN=RECK PE=1 SV=1
tr|F8WCL0|F8WCL0_HUMAN| |0_53	0.896095		tr|F8WCL0|F8WCL0_HUMAN C-type lectin domain family 5 member A OS=Homo sapiens OX=9606 GN=CLEC5A PE=4 SV=1
tr|F5GZ78|F5GZ78_HUMAN|PF00412|414_470	0.896094	PF00412	tr|F5GZ78|F5GZ78_HUMAN Paxillin OS=Homo sapiens OX=9606 GN=PXN PE=1 SV=1
sp|P49023|PAXI_HUMAN|PF00412|416_472	0.896094	PF00412	sp|P49023|PAXI_HUMAN Paxillin OS=Homo sapiens OX=9606 GN=PXN PE=1 SV=3
tr|A0A1B0GTU4|A0A1B0GTU4_HUMAN|PF00412|906_962	0.896094	PF00412	tr|A0A1B0GTU4|A0A1B0GTU4_HUMAN Paxillin OS=Homo sapiens OX=9606 GN=PXN PE=1 SV=1
tr|M0R0Z5|M0R0Z5_HUMAN|PF07648|234_267	0.896094	PF07648	tr|M0R0Z5|M0R0Z5_HUMAN C3 and PZP-like alpha-2-macroglobulin domain-containing protein 8 (Fragment) OS=Homo sapiens OX=9606 GN=CPAMD8 PE=1 SV=1
sp|Q8IZJ3|CPMD8_HUMAN|PF07648|1711_1744	0.896094	PF07648	sp|Q8IZJ3|CPMD8_HUMAN C3 and PZP-like alpha-2-macroglobulin domain-containing protein 8 OS=Homo sapiens OX=9606 GN=CPAMD8 PE=1 SV=2
tr|M0QXH3|M0QXH3_HUMAN|PF07648|120_153	0.896094	PF07648	tr|M0QXH3|M0QXH3_HUMAN C3 and PZP-like alpha-2-macroglobulin domain-containing protein 8 (Fragment) OS=Homo sapiens OX=9606 GN=CPAMD8 PE=1 SV=2
tr|A0A494C0S9|A0A494C0S9_HUMAN|PF07648|1758_1791	0.896094	PF07648	tr|A0A494C0S9|A0A494C0S9_HUMAN C3 and PZP-like alpha-2-macroglobulin domain-containing protein 8 OS=Homo sapiens OX=9606 GN=CPAMD8 PE=1 SV=1
tr|H0Y4E0|H0Y4E0_HUMAN|PF01088|9_65	0.89609	PF01088	tr|H0Y4E0|H0Y4E0_HUMAN Ubiquitinyl hydrolase 1 (Fragment) OS=Homo sapiens OX=9606 GN=UCHL5 PE=1 SV=1
tr|Q5TH29|Q5TH29_HUMAN|PF03096|22_187	0.896089	PF03096	tr|Q5TH29|Q5TH29_HUMAN N-myc downstream-regulated gene 3 protein (Fragment) OS=Homo sapiens OX=9606 GN=NDRG3 PE=1 SV=1
sp|Q8NCK3|ZN485_HUMAN|PF00096|269_292	0.896089	PF00096	sp|Q8NCK3|ZN485_HUMAN Zinc finger protein 485 OS=Homo sapiens OX=9606 GN=ZNF485 PE=1 SV=1
tr|X6RGY1|X6RGY1_HUMAN| |0_97	0.896086		tr|X6RGY1|X6RGY1_HUMAN Zinc finger CCCH-type with G patch domain-containing protein (Fragment) OS=Homo sapiens OX=9606 GN=ZGPAT PE=1 SV=1
tr|I3L244|I3L244_HUMAN| |0_24	0.896083		tr|I3L244|I3L244_HUMAN Protein MIS12 homolog (Fragment) OS=Homo sapiens OX=9606 GN=MIS12 PE=1 SV=1
tr|H3BN34|H3BN34_HUMAN| |0_51	0.89608		tr|H3BN34|H3BN34_HUMAN Pyruvate kinase PKM (Fragment) OS=Homo sapiens OX=9606 GN=PKM PE=1 SV=8
tr|F5H4K9|F5H4K9_HUMAN|PF00412|12_51	0.896079	PF00412	tr|F5H4K9|F5H4K9_HUMAN LIM domain only protein 3 (Fragment) OS=Homo sapiens OX=9606 GN=LMO3 PE=4 SV=1
tr|A8MT87|A8MT87_HUMAN|PF01234|0_181	0.896078	PF01234	tr|A8MT87|A8MT87_HUMAN Phenylethanolamine N-methyltransferase OS=Homo sapiens OX=9606 GN=PNMT PE=1 SV=1
sp|Q7RTS7|K2C74_HUMAN|PF16208|9_136	0.896078	PF16208	sp|Q7RTS7|K2C74_HUMAN Keratin, type II cytoskeletal 74 OS=Homo sapiens OX=9606 GN=KRT74 PE=1 SV=2
tr|F8W1S1|F8W1S1_HUMAN|PF16208|9_136	0.896078	PF16208	tr|F8W1S1|F8W1S1_HUMAN Keratin, type II cytoskeletal 74 OS=Homo sapiens OX=9606 GN=KRT74 PE=1 SV=1
tr|A0A087X060|A0A087X060_HUMAN|PF10238|137_228	0.896077	PF10238	tr|A0A087X060|A0A087X060_HUMAN E2F-associated phosphoprotein OS=Homo sapiens OX=9606 GN=EAPP PE=1 SV=1
tr|C9JSL4|C9JSL4_HUMAN| |0_134	0.896076		tr|C9JSL4|C9JSL4_HUMAN Prolyl 3-hydroxylase 2 (Fragment) OS=Homo sapiens OX=9606 GN=P3H2 PE=1 SV=1
sp|Q96C55|ZN524_HUMAN|PF13912|115_137	0.896074	PF13912	sp|Q96C55|ZN524_HUMAN Zinc finger protein 524 OS=Homo sapiens OX=9606 GN=ZNF524 PE=1 SV=1
tr|X6RJV5|X6RJV5_HUMAN| |0_57	0.896074		tr|X6RJV5|X6RJV5_HUMAN Protein artemis (Fragment) OS=Homo sapiens OX=9606 GN=DCLRE1C PE=1 SV=1
tr|A0A0A0MT52|A0A0A0MT52_HUMAN|PF13855|139_196	0.896073	PF13855	tr|A0A0A0MT52|A0A0A0MT52_HUMAN Relaxin receptor 1 OS=Homo sapiens OX=9606 GN=RXFP1 PE=1 SV=1
tr|J3QS24|J3QS24_HUMAN| |0_56	0.896072		tr|J3QS24|J3QS24_HUMAN Transmembrane protein 94 (Fragment) OS=Homo sapiens OX=9606 GN=TMEM94 PE=4 SV=1
sp|Q96MT1|RN145_HUMAN|PF13639|535_574	0.896071	PF13639	sp|Q96MT1|RN145_HUMAN RING finger protein 145 OS=Homo sapiens OX=9606 GN=RNF145 PE=2 SV=2
tr|D6RAR7|D6RAR7_HUMAN|PF04440|0_137	0.89607	PF04440	tr|D6RAR7|D6RAR7_HUMAN Dysbindin (Fragment) OS=Homo sapiens OX=9606 GN=DTNBP1 PE=1 SV=1
tr|E9PGW7|E9PGW7_HUMAN|PF06179|19_111	0.89607	PF06179	tr|E9PGW7|E9PGW7_HUMAN Mediator complex subunit 22 (Fragment) OS=Homo sapiens OX=9606 GN=MED22 PE=1 SV=1
tr|D6RF16|D6RF16_HUMAN| |0_49	0.896069		tr|D6RF16|D6RF16_HUMAN Cyclin-G-associated kinase OS=Homo sapiens OX=9606 GN=GAK PE=1 SV=1
tr|F8VPI1|F8VPI1_HUMAN| |0_89	0.896067		tr|F8VPI1|F8VPI1_HUMAN Bax inhibitor 1 (Fragment) OS=Homo sapiens OX=9606 GN=TMBIM6 PE=1 SV=1
sp|Q9NRC6|SPTN5_HUMAN|PF00435|2149_2253	0.896066	PF00435	sp|Q9NRC6|SPTN5_HUMAN Spectrin beta chain, non-erythrocytic 5 OS=Homo sapiens OX=9606 GN=SPTBN5 PE=1 SV=2
tr|A0A3B3IRN4|A0A3B3IRN4_HUMAN| |0_38	0.896065		tr|A0A3B3IRN4|A0A3B3IRN4_HUMAN Probable E3 ubiquitin-protein ligase makorin-3 OS=Homo sapiens OX=9606 GN=MKRN3 PE=4 SV=1
tr|H0YB02|H0YB02_HUMAN|PF00149|94_140	0.896063	PF00149	tr|H0YB02|H0YB02_HUMAN Protein-serine/threonine phosphatase (Fragment) OS=Homo sapiens OX=9606 GN=PPP3CC PE=1 SV=1
sp|Q9HCX3|ZN304_HUMAN|PF00096|418_441	0.896062	PF00096	sp|Q9HCX3|ZN304_HUMAN Zinc finger protein 304 OS=Homo sapiens OX=9606 GN=ZNF304 PE=1 SV=2
tr|E7EQD3|E7EQD3_HUMAN|PF00096|465_488	0.896062	PF00096	tr|E7EQD3|E7EQD3_HUMAN Zinc finger protein 304 OS=Homo sapiens OX=9606 GN=ZNF304 PE=4 SV=2
tr|M0QZ59|M0QZ59_HUMAN|PF00096|376_399	0.896062	PF00096	tr|M0QZ59|M0QZ59_HUMAN Zinc finger protein 304 OS=Homo sapiens OX=9606 GN=ZNF304 PE=4 SV=1
sp|Q6PD62|CTR9_HUMAN|PF13181|681_708	0.896062	PF13181	sp|Q6PD62|CTR9_HUMAN RNA polymerase-associated protein CTR9 homolog OS=Homo sapiens OX=9606 GN=CTR9 PE=1 SV=1
tr|A0A075B6G4|A0A075B6G4_HUMAN|PF00008|271_297	0.896061	PF00008	tr|A0A075B6G4|A0A075B6G4_HUMAN Protein crumbs homolog 1 OS=Homo sapiens OX=9606 GN=CRB1 PE=1 SV=1
sp|P82279|CRUM1_HUMAN|PF00008|890_916	0.896061	PF00008	sp|P82279|CRUM1_HUMAN Protein crumbs homolog 1 OS=Homo sapiens OX=9606 GN=CRB1 PE=1 SV=2
sp|A6NNA5|DRGX_HUMAN|PF00046|33_90	0.896058	PF00046	sp|A6NNA5|DRGX_HUMAN Dorsal root ganglia homeobox protein OS=Homo sapiens OX=9606 GN=DRGX PE=3 SV=1
tr|H7BYW5|H7BYW5_HUMAN|PF00027|50_97	0.896054	PF00027	tr|H7BYW5|H7BYW5_HUMAN cAMP-dependent protein kinase type I-beta regulatory subunit (Fragment) OS=Homo sapiens OX=9606 GN=PRKAR1B PE=1 SV=1
tr|E9PM18|E9PM18_HUMAN|PF01412|11_63	0.896052	PF01412	tr|E9PM18|E9PM18_HUMAN ADP-ribosylation factor GTPase-activating protein 2 OS=Homo sapiens OX=9606 GN=ARFGAP2 PE=1 SV=1
sp|Q96DE5|APC16_HUMAN|PF17256|26_106	0.896048	PF17256	sp|Q96DE5|APC16_HUMAN Anaphase-promoting complex subunit 16 OS=Homo sapiens OX=9606 GN=ANAPC16 PE=1 SV=1
tr|J3KT79|J3KT79_HUMAN| |0_127	0.896046		tr|J3KT79|J3KT79_HUMAN Secernin-2 OS=Homo sapiens OX=9606 GN=SCRN2 PE=1 SV=1
tr|E5RFH3|E5RFH3_HUMAN|PF10246|25_115	0.896046	PF10246	tr|E5RFH3|E5RFH3_HUMAN 28S ribosomal protein S28, mitochondrial OS=Homo sapiens OX=9606 GN=MRPS28 PE=1 SV=1
tr|E5RG43|E5RG43_HUMAN|PF00194|4_149	0.896043	PF00194	tr|E5RG43|E5RG43_HUMAN Carbonic anhydrase (Fragment) OS=Homo sapiens OX=9606 GN=CA1 PE=1 SV=1
tr|H3BV05|H3BV05_HUMAN|PF07574|3_41	0.89604	PF07574	tr|H3BV05|H3BV05_HUMAN Non-structural maintenance of chromosomes element 1 homolog (Fragment) OS=Homo sapiens OX=9606 GN=NSMCE1 PE=1 SV=1
sp|Q5SXM8|DNLZ_HUMAN|PF05180|69_135	0.896038	PF05180	sp|Q5SXM8|DNLZ_HUMAN DNL-type zinc finger protein OS=Homo sapiens OX=9606 GN=DNLZ PE=1 SV=1
tr|F8VVF3|F8VVF3_HUMAN| |0_135	0.896037		tr|F8VVF3|F8VVF3_HUMAN TRAF-type zinc finger domain-containing protein 1 (Fragment) OS=Homo sapiens OX=9606 GN=TRAFD1 PE=1 SV=1
tr|D6RAQ9|D6RAQ9_HUMAN|PF10277|8_118	0.896037	PF10277	tr|D6RAQ9|D6RAQ9_HUMAN Transmembrane protein 150C OS=Homo sapiens OX=9606 GN=TMEM150C PE=1 SV=1
sp|Q9P2F9|ZN319_HUMAN|PF00096|257_280	0.896036	PF00096	sp|Q9P2F9|ZN319_HUMAN Zinc finger protein 319 OS=Homo sapiens OX=9606 GN=ZNF319 PE=1 SV=2
tr|A6NCQ0|A6NCQ0_HUMAN|PF00293|60_150	0.896035	PF00293	tr|A6NCQ0|A6NCQ0_HUMAN ADP-sugar pyrophosphatase OS=Homo sapiens OX=9606 GN=NUDT5 PE=1 SV=1
tr|H0YEY4|H0YEY4_HUMAN|PF00293|17_107	0.896035	PF00293	tr|H0YEY4|H0YEY4_HUMAN ADP-sugar pyrophosphatase (Fragment) OS=Homo sapiens OX=9606 GN=NUDT5 PE=1 SV=1
tr|C9JM46|C9JM46_HUMAN|PF07479|147_172	0.896033	PF07479	tr|C9JM46|C9JM46_HUMAN Glycerol-3-phosphate dehydrogenase [NAD(+)] (Fragment) OS=Homo sapiens OX=9606 GN=GPD1L PE=1 SV=1
sp|Q9Y2G7|ZFP30_HUMAN|PF00096|381_404	0.896031	PF00096	sp|Q9Y2G7|ZFP30_HUMAN Zinc finger protein 30 homolog OS=Homo sapiens OX=9606 GN=ZFP30 PE=1 SV=1
tr|H0YAJ5|H0YAJ5_HUMAN|PF00397|282_311	0.896024	PF00397	tr|H0YAJ5|H0YAJ5_HUMAN Amyloid-beta A4 precursor protein-binding family B member 2 (Fragment) OS=Homo sapiens OX=9606 GN=APBB2 PE=1 SV=1
sp|Q92870|APBB2_HUMAN|PF00397|291_320	0.896024	PF00397	sp|Q92870|APBB2_HUMAN Amyloid-beta A4 precursor protein-binding family B member 2 OS=Homo sapiens OX=9606 GN=APBB2 PE=1 SV=3
tr|G5E9Y1|G5E9Y1_HUMAN|PF00397|291_320	0.896024	PF00397	tr|G5E9Y1|G5E9Y1_HUMAN Amyloid beta (A4) protein-binding, family B, member 2 (Fe65-like), isoform CRA_c OS=Homo sapiens OX=9606 GN=APBB2 PE=1 SV=1
tr|A0A494C0D8|A0A494C0D8_HUMAN|PF07645|2010_2051	0.896022	PF07645	tr|A0A494C0D8|A0A494C0D8_HUMAN Fibrillin-3 OS=Homo sapiens OX=9606 GN=FBN3 PE=1 SV=1
sp|Q75N90|FBN3_HUMAN|PF07645|1968_2009	0.896022	PF07645	sp|Q75N90|FBN3_HUMAN Fibrillin-3 OS=Homo sapiens OX=9606 GN=FBN3 PE=2 SV=3
sp|Q3MIS6|ZN528_HUMAN|PF00096|352_375	0.896022	PF00096	sp|Q3MIS6|ZN528_HUMAN Zinc finger protein 528 OS=Homo sapiens OX=9606 GN=ZNF528 PE=2 SV=1
sp|Q96QC0|PP1RA_HUMAN|PF00642|908_932	0.89602	PF00642	sp|Q96QC0|PP1RA_HUMAN Serine/threonine-protein phosphatase 1 regulatory subunit 10 OS=Homo sapiens OX=9606 GN=PPP1R10 PE=1 SV=1
sp|P82987|ATL3_HUMAN|PF00090|424_453	0.896019	PF00090	sp|P82987|ATL3_HUMAN ADAMTS-like protein 3 OS=Homo sapiens OX=9606 GN=ADAMTSL3 PE=1 SV=4
tr|H3BN16|H3BN16_HUMAN| |0_87	0.896019		tr|H3BN16|H3BN16_HUMAN Phosphorylase b kinase gamma catalytic chain, liver/testis isoform OS=Homo sapiens OX=9606 GN=PHKG2 PE=1 SV=1
sp|A8MV57|MPTX_HUMAN|PF00354|2_133	0.896011	PF00354	sp|A8MV57|MPTX_HUMAN Putative mucosal pentraxin homolog OS=Homo sapiens OX=9606 GN=MPTX1 PE=5 SV=2
tr|G3V4R2|G3V4R2_HUMAN| |0_39	0.896009		tr|G3V4R2|G3V4R2_HUMAN Electron transfer flavoprotein regulatory factor 1 OS=Homo sapiens OX=9606 GN=ETFRF1 PE=1 SV=2
sp|Q9UP52|TFR2_HUMAN|PF04389|411_612	0.896002	PF04389	sp|Q9UP52|TFR2_HUMAN Transferrin receptor protein 2 OS=Homo sapiens OX=9606 GN=TFR2 PE=1 SV=1
tr|M0R0I6|M0R0I6_HUMAN| |0_85	0.896001		tr|M0R0I6|M0R0I6_HUMAN Elongation factor 2 (Fragment) OS=Homo sapiens OX=9606 GN=EEF2 PE=1 SV=1
sp|O75129|ASTN2_HUMAN|PF18411|1189_1282	0.896	PF18411	sp|O75129|ASTN2_HUMAN Astrotactin-2 OS=Homo sapiens OX=9606 GN=ASTN2 PE=1 SV=2
tr|H0Y3A8|H0Y3A8_HUMAN|PF18411|912_1005	0.896	PF18411	tr|H0Y3A8|H0Y3A8_HUMAN Astrotactin-2 (Fragment) OS=Homo sapiens OX=9606 GN=ASTN2 PE=1 SV=1
tr|B7ZKP5|B7ZKP5_HUMAN|PF18411|241_334	0.896	PF18411	tr|B7ZKP5|B7ZKP5_HUMAN ASTN2 protein OS=Homo sapiens OX=9606 GN=ASTN2 PE=1 SV=1
sp|O75808|CAN15_HUMAN|PF00648|487_791	0.895999	PF00648	sp|O75808|CAN15_HUMAN Calpain-15 OS=Homo sapiens OX=9606 GN=CAPN15 PE=1 SV=1
tr|C9JLF4|C9JLF4_HUMAN|PF01612|26_114	0.895997	PF01612	tr|C9JLF4|C9JLF4_HUMAN Exonuclease 3'-5' domain-containing protein 2 (Fragment) OS=Homo sapiens OX=9606 GN=EXD2 PE=1 SV=1
sp|Q9P2D0|IBTK_HUMAN|PF00415|142_192	0.895997	PF00415	sp|Q9P2D0|IBTK_HUMAN Inhibitor of Bruton tyrosine kinase OS=Homo sapiens OX=9606 GN=IBTK PE=1 SV=3
tr|D6R9F4|D6R9F4_HUMAN|PF00415|142_192	0.895997	PF00415	tr|D6R9F4|D6R9F4_HUMAN Inhibitor of Bruton tyrosine kinase OS=Homo sapiens OX=9606 GN=IBTK PE=1 SV=1
tr|E9PDR5|E9PDR5_HUMAN|PF00415|142_192	0.895997	PF00415	tr|E9PDR5|E9PDR5_HUMAN Inhibitor of Bruton tyrosine kinase OS=Homo sapiens OX=9606 GN=IBTK PE=1 SV=1
tr|E7EPI0|E7EPI0_HUMAN|PF00415|142_192	0.895997	PF00415	tr|E7EPI0|E7EPI0_HUMAN Inhibitor of Bruton tyrosine kinase OS=Homo sapiens OX=9606 GN=IBTK PE=1 SV=1
tr|H0YGT7|H0YGT7_HUMAN| |0_49	0.895996		tr|H0YGT7|H0YGT7_HUMAN Phospholipase A and acyltransferase 5 (Fragment) OS=Homo sapiens OX=9606 GN=PLAAT5 PE=4 SV=1
sp|Q9P2U7|VGLU1_HUMAN|PF07690|71_452	0.895988	PF07690	sp|Q9P2U7|VGLU1_HUMAN Vesicular glutamate transporter 1 OS=Homo sapiens OX=9606 GN=SLC17A7 PE=2 SV=1
tr|A0AVL1|A0AVL1_HUMAN|PF01562|44_163	0.895987	PF01562	tr|A0AVL1|A0AVL1_HUMAN ADAM9 protein OS=Homo sapiens OX=9606 GN=ADAM9 PE=1 SV=1
sp|Q13443|ADAM9_HUMAN|PF01562|44_163	0.895987	PF01562	sp|Q13443|ADAM9_HUMAN Disintegrin and metalloproteinase domain-containing protein 9 OS=Homo sapiens OX=9606 GN=ADAM9 PE=1 SV=1
tr|F8WC54|F8WC54_HUMAN|PF01562|44_163	0.895987	PF01562	tr|F8WC54|F8WC54_HUMAN Disintegrin and metalloproteinase domain-containing protein 9 OS=Homo sapiens OX=9606 GN=ADAM9 PE=1 SV=1
tr|A0A1X7SBX3|A0A1X7SBX3_HUMAN|PF07562|460_514	0.895987	PF07562	tr|A0A1X7SBX3|A0A1X7SBX3_HUMAN Extracellular calcium-sensing receptor OS=Homo sapiens OX=9606 GN=CASR PE=1 SV=1
sp|P41180|CASR_HUMAN|PF07562|537_591	0.895987	PF07562	sp|P41180|CASR_HUMAN Extracellular calcium-sensing receptor OS=Homo sapiens OX=9606 GN=CASR PE=1 SV=3
tr|A0A075B751|A0A075B751_HUMAN|PF00151|21_141	0.895987	PF00151	tr|A0A075B751|A0A075B751_HUMAN Phospholipase A1 (Fragment) OS=Homo sapiens OX=9606 GN=LIPG PE=1 SV=1
tr|A0A0C4DFT4|A0A0C4DFT4_HUMAN|PF13181|31_55	0.895986	PF13181	tr|A0A0C4DFT4|A0A0C4DFT4_HUMAN Tetratricopeptide repeat domain 8, isoform CRA_e OS=Homo sapiens OX=9606 GN=TTC8 PE=1 SV=1
tr|A0A494BZZ7|A0A494BZZ7_HUMAN|PF10242|24_138	0.895983	PF10242	tr|A0A494BZZ7|A0A494BZZ7_HUMAN LHFPL tetraspan subfamily member 5 protein OS=Homo sapiens OX=9606 GN=LHFPL5 PE=4 SV=1
sp|Q9H9D4|ZN408_HUMAN|PF00096|381_403	0.895982	PF00096	sp|Q9H9D4|ZN408_HUMAN Zinc finger protein 408 OS=Homo sapiens OX=9606 GN=ZNF408 PE=1 SV=1
sp|P51587|BRCA2_HUMAN|PF00634|2052_2083	0.895982	PF00634	sp|P51587|BRCA2_HUMAN Breast cancer type 2 susceptibility protein OS=Homo sapiens OX=9606 GN=BRCA2 PE=1 SV=3
sp|Q96BZ9|TBC20_HUMAN|PF00566|62_264	0.895981	PF00566	sp|Q96BZ9|TBC20_HUMAN TBC1 domain family member 20 OS=Homo sapiens OX=9606 GN=TBC1D20 PE=1 SV=1
tr|A0A2R8YEW3|A0A2R8YEW3_HUMAN|PF00046|272_317	0.895978	PF00046	tr|A0A2R8YEW3|A0A2R8YEW3_HUMAN Homeobox protein NOBOX OS=Homo sapiens OX=9606 GN=NOBOX PE=1 SV=1
sp|O60393|NOBOX_HUMAN|PF00046|272_317	0.895978	PF00046	sp|O60393|NOBOX_HUMAN Homeobox protein NOBOX OS=Homo sapiens OX=9606 GN=NOBOX PE=1 SV=4
sp|P52790|HXK3_HUMAN|PF00349|32_230	0.895978	PF00349	sp|P52790|HXK3_HUMAN Hexokinase-3 OS=Homo sapiens OX=9606 GN=HK3 PE=1 SV=2
tr|D6RIU1|D6RIU1_HUMAN| |0_77	0.895975		tr|D6RIU1|D6RIU1_HUMAN Probable ATP-dependent RNA helicase DDX60-like (Fragment) OS=Homo sapiens OX=9606 GN=DDX60L PE=1 SV=1
sp|Q9UJ68|MSRA_HUMAN|PF01625|67_220	0.895973	PF01625	sp|Q9UJ68|MSRA_HUMAN Mitochondrial peptide methionine sulfoxide reductase OS=Homo sapiens OX=9606 GN=MSRA PE=1 SV=1
sp|Q9UJW8|ZN180_HUMAN|PF00096|492_515	0.89597	PF00096	sp|Q9UJW8|ZN180_HUMAN Zinc finger protein 180 OS=Homo sapiens OX=9606 GN=ZNF180 PE=1 SV=2
tr|G5E9B8|G5E9B8_HUMAN|PF00096|467_490	0.89597	PF00096	tr|G5E9B8|G5E9B8_HUMAN Zinc finger protein 180 OS=Homo sapiens OX=9606 GN=ZNF180 PE=1 SV=2
tr|A0A0A0MP75|A0A0A0MP75_HUMAN|PF00096|465_488	0.89597	PF00096	tr|A0A0A0MP75|A0A0A0MP75_HUMAN Zinc finger protein 180 OS=Homo sapiens OX=9606 GN=ZNF180 PE=1 SV=1
tr|E5RK16|E5RK16_HUMAN| |0_50	0.895968		tr|E5RK16|E5RK16_HUMAN Fatty acid hydroxylase domain-containing protein 2 OS=Homo sapiens OX=9606 GN=FAXDC2 PE=4 SV=1
tr|K7ESL8|K7ESL8_HUMAN| |0_113	0.89596		tr|K7ESL8|K7ESL8_HUMAN Retbindin (Fragment) OS=Homo sapiens OX=9606 GN=RTBDN PE=1 SV=8
sp|P35555|FBN1_HUMAN|PF07645|1445_1485	0.89596	PF07645	sp|P35555|FBN1_HUMAN Fibrillin-1 OS=Homo sapiens OX=9606 GN=FBN1 PE=1 SV=4
tr|G3V5T3|G3V5T3_HUMAN| |0_62	0.895959		tr|G3V5T3|G3V5T3_HUMAN Cleavage and polyadenylation specificity factor subunit 2 OS=Homo sapiens OX=9606 GN=CPSF2 PE=1 SV=1
tr|B7Z779|B7Z779_HUMAN|PF07092|26_143	0.895953	PF07092	tr|B7Z779|B7Z779_HUMAN Transmembrane protein 106A OS=Homo sapiens OX=9606 GN=TMEM106A PE=1 SV=1
tr|C9JD84|C9JD84_HUMAN|PF07645|535_576	0.895949	PF07645	tr|C9JD84|C9JD84_HUMAN Latent-transforming growth factor beta-binding protein 1 OS=Homo sapiens OX=9606 GN=LTBP1 PE=1 SV=1
tr|E7EV71|E7EV71_HUMAN|PF07645|588_629	0.895949	PF07645	tr|E7EV71|E7EV71_HUMAN Latent-transforming growth factor beta-binding protein 1 OS=Homo sapiens OX=9606 GN=LTBP1 PE=1 SV=2
sp|Q14766|LTBP1_HUMAN|PF07645|914_955	0.895949	PF07645	sp|Q14766|LTBP1_HUMAN Latent-transforming growth factor beta-binding protein 1 OS=Homo sapiens OX=9606 GN=LTBP1 PE=1 SV=4
tr|E5RJP4|E5RJP4_HUMAN|PF13537|15_88	0.895947	PF13537	tr|E5RJP4|E5RJP4_HUMAN Glutamine--fructose-6-phosphate aminotransferase [isomerizing] 2 (Fragment) OS=Homo sapiens OX=9606 GN=GFPT2 PE=1 SV=1
tr|F5H4Y6|F5H4Y6_HUMAN|PF04258|23_64	0.895946	PF04258	tr|F5H4Y6|F5H4Y6_HUMAN Signal peptide peptidase-like 3 (Fragment) OS=Homo sapiens OX=9606 GN=SPPL3 PE=4 SV=1
tr|H7BZ18|H7BZ18_HUMAN| |0_90	0.895946		tr|H7BZ18|H7BZ18_HUMAN Multiple coagulation factor deficiency protein 2 (Fragment) OS=Homo sapiens OX=9606 GN=MCFD2 PE=1 SV=1
sp|P98066|TSG6_HUMAN|PF00431|134_244	0.895944	PF00431	sp|P98066|TSG6_HUMAN Tumor necrosis factor-inducible gene 6 protein OS=Homo sapiens OX=9606 GN=TNFAIP6 PE=1 SV=2
tr|H0YER8|H0YER8_HUMAN|PF16746|1_64	0.895942	PF16746	tr|H0YER8|H0YER8_HUMAN Arf-GAP with SH3 domain, ANK repeat and PH domain-containing protein 3 (Fragment) OS=Homo sapiens OX=9606 GN=ASAP3 PE=1 SV=1
sp|Q8TF01|PNISR_HUMAN|PF15996|222_391	0.895937	PF15996	sp|Q8TF01|PNISR_HUMAN Arginine/serine-rich protein PNISR OS=Homo sapiens OX=9606 GN=PNISR PE=1 SV=2
tr|Q3T7B4|Q3T7B4_HUMAN|PF12171|14_37	0.895937	PF12171	tr|Q3T7B4|Q3T7B4_HUMAN tRNA dimethylallyltransferase OS=Homo sapiens OX=9606 GN=TRIT1 PE=1 SV=1
sp|Q9H3H1|MOD5_HUMAN|PF12171|396_419	0.895937	PF12171	sp|Q9H3H1|MOD5_HUMAN tRNA dimethylallyltransferase OS=Homo sapiens OX=9606 GN=TRIT1 PE=1 SV=1
tr|K7EQA6|K7EQA6_HUMAN| |0_53	0.895936		tr|K7EQA6|K7EQA6_HUMAN Breast carcinoma-amplified sequence 3 OS=Homo sapiens OX=9606 GN=BCAS3 PE=1 SV=1
sp|Q9H819|DJC18_HUMAN|PF09320|249_350	0.895932	PF09320	sp|Q9H819|DJC18_HUMAN DnaJ homolog subfamily C member 18 OS=Homo sapiens OX=9606 GN=DNAJC18 PE=2 SV=1
sp|Q08043|ACTN3_HUMAN|PF00307|45_149	0.895927	PF00307	sp|Q08043|ACTN3_HUMAN Alpha-actinin-3 OS=Homo sapiens OX=9606 GN=ACTN3 PE=1 SV=2
tr|A0A3B3IS96|A0A3B3IS96_HUMAN|PF07406|5_58	0.895926	PF07406	tr|A0A3B3IS96|A0A3B3IS96_HUMAN Protein C1orf43 OS=Homo sapiens OX=9606 GN=C1orf43 PE=1 SV=1
tr|H0Y3A8|H0Y3A8_HUMAN|PF14670|425_473	0.895926	PF14670	tr|H0Y3A8|H0Y3A8_HUMAN Astrotactin-2 (Fragment) OS=Homo sapiens OX=9606 GN=ASTN2 PE=1 SV=1
sp|O75129|ASTN2_HUMAN|PF14670|702_750	0.895926	PF14670	sp|O75129|ASTN2_HUMAN Astrotactin-2 OS=Homo sapiens OX=9606 GN=ASTN2 PE=1 SV=2
sp|Q96CG3|TIFA_HUMAN|PF00498|46_120	0.895923	PF00498	sp|Q96CG3|TIFA_HUMAN TRAF-interacting protein with FHA domain-containing protein A OS=Homo sapiens OX=9606 GN=TIFA PE=1 SV=1
tr|H7C131|H7C131_HUMAN|PF00108|70_181	0.895923	PF00108	tr|H7C131|H7C131_HUMAN 3-ketoacyl-CoA thiolase, peroxisomal (Fragment) OS=Homo sapiens OX=9606 GN=ACAA1 PE=1 SV=1
tr|A0A494C1L5|A0A494C1L5_HUMAN|PF06469|1879_2047	0.895923	PF06469	tr|A0A494C1L5|A0A494C1L5_HUMAN Lipopolysaccharide-responsive and beige-like anchor protein OS=Homo sapiens OX=9606 GN=LRBA PE=1 SV=1
tr|A0A494BZW2|A0A494BZW2_HUMAN|PF06469|1117_1285	0.895923	PF06469	tr|A0A494BZW2|A0A494BZW2_HUMAN Lipopolysaccharide-responsive and beige-like anchor protein (Fragment) OS=Homo sapiens OX=9606 GN=LRBA PE=1 SV=1
tr|E9PEM5|E9PEM5_HUMAN|PF06469|1879_2047	0.895923	PF06469	tr|E9PEM5|E9PEM5_HUMAN Lipopolysaccharide-responsive and beige-like anchor protein OS=Homo sapiens OX=9606 GN=LRBA PE=1 SV=1
tr|H0YAC6|H0YAC6_HUMAN|PF06469|532_700	0.895923	PF06469	tr|H0YAC6|H0YAC6_HUMAN Lipopolysaccharide-responsive and beige-like anchor protein (Fragment) OS=Homo sapiens OX=9606 GN=LRBA PE=1 SV=1
tr|K7ERX0|K7ERX0_HUMAN|PF15053|0_37	0.895921	PF15053	tr|K7ERX0|K7ERX0_HUMAN Protein Njmu-R1 (Fragment) OS=Homo sapiens OX=9606 GN=C17orf75 PE=1 SV=8
sp|Q8WZ64|ARAP2_HUMAN|PF01412|686_801	0.89592	PF01412	sp|Q8WZ64|ARAP2_HUMAN Arf-GAP with Rho-GAP domain, ANK repeat and PH domain-containing protein 2 OS=Homo sapiens OX=9606 GN=ARAP2 PE=1 SV=3
tr|A0A0G2JQ41|A0A0G2JQ41_HUMAN|PF00169|251_376	0.895917	PF00169	tr|A0A0G2JQ41|A0A0G2JQ41_HUMAN Active breakpoint cluster region-related protein (Fragment) OS=Homo sapiens OX=9606 GN=ABR PE=1 SV=1
tr|B7Z683|B7Z683_HUMAN|PF00169|115_240	0.895917	PF00169	tr|B7Z683|B7Z683_HUMAN Active breakpoint cluster region-related protein OS=Homo sapiens OX=9606 GN=ABR PE=1 SV=1
sp|Q12979|ABR_HUMAN|PF00169|333_458	0.895917	PF00169	sp|Q12979|ABR_HUMAN Active breakpoint cluster region-related protein OS=Homo sapiens OX=9606 GN=ABR PE=1 SV=2
tr|A0A1C7CYZ0|A0A1C7CYZ0_HUMAN|PF00169|345_470	0.895917	PF00169	tr|A0A1C7CYZ0|A0A1C7CYZ0_HUMAN Active breakpoint cluster region-related protein OS=Homo sapiens OX=9606 GN=ABR PE=1 SV=1
tr|E5RJF3|E5RJF3_HUMAN|PF01352|18_59	0.895913	PF01352	tr|E5RJF3|E5RJF3_HUMAN Zinc finger protein 619 OS=Homo sapiens OX=9606 GN=ZNF619 PE=4 SV=1
tr|H0YAH2|H0YAH2_HUMAN| |0_50	0.895911		tr|H0YAH2|H0YAH2_HUMAN Calcium-transporting ATPase type 2C member 1 (Fragment) OS=Homo sapiens OX=9606 GN=ATP2C1 PE=4 SV=1
tr|C9J879|C9J879_HUMAN|PF18104|568_603	0.895909	PF18104	tr|C9J879|C9J879_HUMAN Lysine-specific demethylase 4C OS=Homo sapiens OX=9606 GN=KDM4C PE=1 SV=2
tr|A0A0A0MSR6|A0A0A0MSR6_HUMAN|PF18104|258_293	0.895909	PF18104	tr|A0A0A0MSR6|A0A0A0MSR6_HUMAN Lysine-specific demethylase 4C (Fragment) OS=Homo sapiens OX=9606 GN=KDM4C PE=1 SV=1
tr|H0Y957|H0Y957_HUMAN| |0_84	0.895908		tr|H0Y957|H0Y957_HUMAN Zinc transporter 5 (Fragment) OS=Homo sapiens OX=9606 GN=SLC30A5 PE=1 SV=1
tr|E5RFD9|E5RFD9_HUMAN| |0_33	0.895903		tr|E5RFD9|E5RFD9_HUMAN Arf-GAP with SH3 domain, ANK repeat and PH domain-containing protein 1 (Fragment) OS=Homo sapiens OX=9606 GN=ASAP1 PE=1 SV=1
tr|H3BPX9|H3BPX9_HUMAN| |0_20	0.895902		tr|H3BPX9|H3BPX9_HUMAN AN1-type zinc finger protein 6 (Fragment) OS=Homo sapiens OX=9606 GN=ZFAND6 PE=4 SV=1
sp|Q96IU4|ABHEB_HUMAN|PF12697|34_119	0.8959	PF12697	sp|Q96IU4|ABHEB_HUMAN Protein ABHD14B OS=Homo sapiens OX=9606 GN=ABHD14B PE=1 SV=1
tr|K7EQH0|K7EQH0_HUMAN|PF14560|0_35	0.895899	PF14560	tr|K7EQH0|K7EQH0_HUMAN Tubulin-folding cofactor B OS=Homo sapiens OX=9606 GN=TBCB PE=1 SV=1
sp|O15297|PPM1D_HUMAN|PF00481|66_368	0.895897	PF00481	sp|O15297|PPM1D_HUMAN Protein phosphatase 1D OS=Homo sapiens OX=9606 GN=PPM1D PE=1 SV=1
tr|K7EIJ7|K7EIJ7_HUMAN| |0_118	0.895897		tr|K7EIJ7|K7EIJ7_HUMAN SEC14-like protein 1 (Fragment) OS=Homo sapiens OX=9606 GN=SEC14L1 PE=1 SV=1
sp|Q8NG80|OR2L5_HUMAN|PF13853|29_305	0.895896	PF13853	sp|Q8NG80|OR2L5_HUMAN Olfactory receptor 2L5 OS=Homo sapiens OX=9606 GN=OR2L5 PE=3 SV=1
tr|E9PB90|E9PB90_HUMAN|PF00349|442_638	0.895895	PF00349	tr|E9PB90|E9PB90_HUMAN Hexokinase OS=Homo sapiens OX=9606 GN=HK2 PE=1 SV=1
sp|P52789|HXK2_HUMAN|PF00349|470_666	0.895895	PF00349	sp|P52789|HXK2_HUMAN Hexokinase-2 OS=Homo sapiens OX=9606 GN=HK2 PE=1 SV=2
sp|Q96LW1|Z354B_HUMAN|PF00096|466_488	0.895894	PF00096	sp|Q96LW1|Z354B_HUMAN Zinc finger protein 354B OS=Homo sapiens OX=9606 GN=ZNF354B PE=1 SV=1
sp|O60765|Z354A_HUMAN|PF00096|466_488	0.895894	PF00096	sp|O60765|Z354A_HUMAN Zinc finger protein 354A OS=Homo sapiens OX=9606 GN=ZNF354A PE=1 SV=2
tr|C9K0E9|C9K0E9_HUMAN|PF07859|106_202	0.895889	PF07859	tr|C9K0E9|C9K0E9_HUMAN Arylacetamide deacetylase OS=Homo sapiens OX=9606 GN=AADAC PE=1 SV=1
tr|C9JSZ1|C9JSZ1_HUMAN|PF00013|121_185	0.895889	PF00013	tr|C9JSZ1|C9JSZ1_HUMAN Far upstream element-binding protein 1 (Fragment) OS=Homo sapiens OX=9606 GN=FUBP1 PE=1 SV=1
sp|Q96AE4|FUBP1_HUMAN|PF00013|101_165	0.895889	PF00013	sp|Q96AE4|FUBP1_HUMAN Far upstream element-binding protein 1 OS=Homo sapiens OX=9606 GN=FUBP1 PE=1 SV=3
tr|E9PEB5|E9PEB5_HUMAN|PF00013|101_165	0.895889	PF00013	tr|E9PEB5|E9PEB5_HUMAN Far upstream element-binding protein 1 OS=Homo sapiens OX=9606 GN=FUBP1 PE=1 SV=1
sp|A6NK75|ZNF98_HUMAN|PF01352|12_53	0.895887	PF01352	sp|A6NK75|ZNF98_HUMAN Zinc finger protein 98 OS=Homo sapiens OX=9606 GN=ZNF98 PE=2 SV=4
tr|M0QZH9|M0QZH9_HUMAN|PF01352|12_53	0.895887	PF01352	tr|M0QZH9|M0QZH9_HUMAN Zinc finger protein 98 OS=Homo sapiens OX=9606 GN=ZNF98 PE=1 SV=1
sp|Q5JX71|F209A_HUMAN|PF15206|19_168	0.895884	PF15206	sp|Q5JX71|F209A_HUMAN Protein FAM209A OS=Homo sapiens OX=9606 GN=FAM209A PE=1 SV=1
sp|O95235|KI20A_HUMAN|PF00225|69_506	0.895883	PF00225	sp|O95235|KI20A_HUMAN Kinesin-like protein KIF20A OS=Homo sapiens OX=9606 GN=KIF20A PE=1 SV=1
sp|O75106|AOC2_HUMAN|PF02727|61_148	0.895879	PF02727	sp|O75106|AOC2_HUMAN Retina-specific copper amine oxidase OS=Homo sapiens OX=9606 GN=AOC2 PE=1 SV=2
sp|P59044|NLRP6_HUMAN|PF17776|500_636	0.895879	PF17776	sp|P59044|NLRP6_HUMAN NACHT, LRR and PYD domains-containing protein 6 OS=Homo sapiens OX=9606 GN=NLRP6 PE=1 SV=2
sp|O95633|FSTL3_HUMAN|PF09289|98_119	0.895878	PF09289	sp|O95633|FSTL3_HUMAN Follistatin-related protein 3 OS=Homo sapiens OX=9606 GN=FSTL3 PE=1 SV=1
tr|A0A0U1RQZ1|A0A0U1RQZ1_HUMAN|PF15898|31_89	0.895878	PF15898	tr|A0A0U1RQZ1|A0A0U1RQZ1_HUMAN Protein phosphatase 1 regulatory subunit 12A (Fragment) OS=Homo sapiens OX=9606 GN=PPP1R12A PE=1 SV=1
tr|Q3KPI9|Q3KPI9_HUMAN|PF00102|1252_1486	0.895878	PF00102	tr|Q3KPI9|Q3KPI9_HUMAN Protein-tyrosine-phosphatase OS=Homo sapiens OX=9606 GN=PTPRD PE=1 SV=1
tr|F5GWR7|F5GWR7_HUMAN|PF00102|1261_1495	0.895878	PF00102	tr|F5GWR7|F5GWR7_HUMAN Protein-tyrosine-phosphatase OS=Homo sapiens OX=9606 GN=PTPRD PE=1 SV=1
tr|H0YL54|H0YL54_HUMAN|PF00412|138_194	0.895877	PF00412	tr|H0YL54|H0YL54_HUMAN LIM/homeobox protein Lhx9 OS=Homo sapiens OX=9606 GN=LHX9 PE=1 SV=1
sp|Q9NQ69|LHX9_HUMAN|PF00412|132_188	0.895877	PF00412	sp|Q9NQ69|LHX9_HUMAN LIM/homeobox protein Lhx9 OS=Homo sapiens OX=9606 GN=LHX9 PE=1 SV=3
tr|D6RBJ3|D6RBJ3_HUMAN| |0_52	0.895874		tr|D6RBJ3|D6RBJ3_HUMAN Protein FAM13B (Fragment) OS=Homo sapiens OX=9606 GN=FAM13B PE=1 SV=1
tr|J3KRI8|J3KRI8_HUMAN|PF00169|5_106	0.895872	PF00169	tr|J3KRI8|J3KRI8_HUMAN RAC-beta serine/threonine-protein kinase (Fragment) OS=Homo sapiens OX=9606 GN=AKT2 PE=1 SV=1
tr|M0QZK3|M0QZK3_HUMAN|PF00169|5_106	0.895872	PF00169	tr|M0QZK3|M0QZK3_HUMAN RAC-beta serine/threonine-protein kinase (Fragment) OS=Homo sapiens OX=9606 GN=AKT2 PE=1 SV=1
tr|C9JHS6|C9JHS6_HUMAN|PF00169|5_106	0.895872	PF00169	tr|C9JHS6|C9JHS6_HUMAN RAC-beta serine/threonine-protein kinase (Fragment) OS=Homo sapiens OX=9606 GN=AKT2 PE=1 SV=2
tr|A8MX96|A8MX96_HUMAN|PF00169|5_106	0.895872	PF00169	tr|A8MX96|A8MX96_HUMAN RAC-beta serine/threonine-protein kinase (Fragment) OS=Homo sapiens OX=9606 GN=AKT2 PE=1 SV=1
tr|E7EVP8|E7EVP8_HUMAN|PF00169|5_106	0.895872	PF00169	tr|E7EVP8|E7EVP8_HUMAN RAC-beta serine/threonine-protein kinase (Fragment) OS=Homo sapiens OX=9606 GN=AKT2 PE=1 SV=1
tr|C9JC83|C9JC83_HUMAN|PF00169|5_106	0.895872	PF00169	tr|C9JC83|C9JC83_HUMAN RAC-beta serine/threonine-protein kinase (Fragment) OS=Homo sapiens OX=9606 GN=AKT2 PE=1 SV=1
tr|A0A5F9ZHJ8|A0A5F9ZHJ8_HUMAN|PF00169|5_106	0.895872	PF00169	tr|A0A5F9ZHJ8|A0A5F9ZHJ8_HUMAN RAC-beta serine/threonine-protein kinase (Fragment) OS=Homo sapiens OX=9606 GN=AKT2 PE=1 SV=1
tr|C9JIJ1|C9JIJ1_HUMAN|PF00169|5_106	0.895872	PF00169	tr|C9JIJ1|C9JIJ1_HUMAN RAC-beta serine/threonine-protein kinase (Fragment) OS=Homo sapiens OX=9606 GN=AKT2 PE=1 SV=1
tr|J3QLS6|J3QLS6_HUMAN|PF00169|5_106	0.895872	PF00169	tr|J3QLS6|J3QLS6_HUMAN RAC-beta serine/threonine-protein kinase (Fragment) OS=Homo sapiens OX=9606 GN=AKT2 PE=1 SV=1
tr|A0A1B0GXA2|A0A1B0GXA2_HUMAN|PF00169|5_106	0.895872	PF00169	tr|A0A1B0GXA2|A0A1B0GXA2_HUMAN RAC-beta serine/threonine-protein kinase (Fragment) OS=Homo sapiens OX=9606 GN=AKT2 PE=1 SV=1
tr|M0QY77|M0QY77_HUMAN|PF10241|13_85	0.895868	PF10241	tr|M0QY77|M0QY77_HUMAN KxDL motif-containing protein 1 OS=Homo sapiens OX=9606 GN=KXD1 PE=1 SV=1
tr|M0R0B4|M0R0B4_HUMAN|PF10241|2_74	0.895868	PF10241	tr|M0R0B4|M0R0B4_HUMAN KxDL motif-containing protein 1 (Fragment) OS=Homo sapiens OX=9606 GN=KXD1 PE=1 SV=1
tr|C9JFK7|C9JFK7_HUMAN| |0_87	0.895861		tr|C9JFK7|C9JFK7_HUMAN Endosome/lysosome-associated apoptosis and autophagy regulator family member 2 (Fragment) OS=Homo sapiens OX=9606 GN=ELAPOR2 PE=1 SV=1
tr|A0A2R8Y5I4|A0A2R8Y5I4_HUMAN|PF10264|222_301	0.89586	PF10264	tr|A0A2R8Y5I4|A0A2R8Y5I4_HUMAN Storkhead-box protein 1 OS=Homo sapiens OX=9606 GN=STOX1 PE=1 SV=1
sp|Q6ZVD7|STOX1_HUMAN|PF10264|110_189	0.89586	PF10264	sp|Q6ZVD7|STOX1_HUMAN Storkhead-box protein 1 OS=Homo sapiens OX=9606 GN=STOX1 PE=1 SV=2
sp|Q9NVE7|PANK4_HUMAN|PF03630|36_367	0.89586	PF03630	sp|Q9NVE7|PANK4_HUMAN 4'-phosphopantetheine phosphatase OS=Homo sapiens OX=9606 GN=PANK4 PE=1 SV=1
tr|H0YD65|H0YD65_HUMAN|PF00112|119_282	0.895859	PF00112	tr|H0YD65|H0YD65_HUMAN Cathepsin F (Fragment) OS=Homo sapiens OX=9606 GN=CTSF PE=1 SV=8
tr|A0A1B0GVT0|A0A1B0GVT0_HUMAN|PF08703|1_45	0.895859	PF08703	tr|A0A1B0GVT0|A0A1B0GVT0_HUMAN 1-phosphatidylinositol 4,5-bisphosphate phosphodiesterase beta-1 (Fragment) OS=Homo sapiens OX=9606 GN=PLCB1 PE=1 SV=1
tr|C9JJ42|C9JJ42_HUMAN|PF04904|0_31	0.895856	PF04904	tr|C9JJ42|C9JJ42_HUMAN NGFI-A-binding protein 1 (Fragment) OS=Homo sapiens OX=9606 GN=NAB1 PE=1 SV=1
sp|P46531|NOTC1_HUMAN|PF07645|868_902	0.895856	PF07645	sp|P46531|NOTC1_HUMAN Neurogenic locus notch homolog protein 1 OS=Homo sapiens OX=9606 GN=NOTCH1 PE=1 SV=4
sp|Q8NG83|OR2M3_HUMAN|PF13853|32_305	0.895856	PF13853	sp|Q8NG83|OR2M3_HUMAN Olfactory receptor 2M3 OS=Homo sapiens OX=9606 GN=OR2M3 PE=2 SV=1
tr|A0A5F9ZHM4|A0A5F9ZHM4_HUMAN|PF02866|164_330	0.895854	PF02866	tr|A0A5F9ZHM4|A0A5F9ZHM4_HUMAN L-lactate dehydrogenase OS=Homo sapiens OX=9606 GN=LDHB PE=1 SV=1
sp|P07195|LDHB_HUMAN|PF02866|164_330	0.895854	PF02866	sp|P07195|LDHB_HUMAN L-lactate dehydrogenase B chain OS=Homo sapiens OX=9606 GN=LDHB PE=1 SV=2
tr|C9J9E4|C9J9E4_HUMAN|PF02463|10_148	0.895853	PF02463	tr|C9J9E4|C9J9E4_HUMAN Structural maintenance of chromosomes protein 4 (Fragment) OS=Homo sapiens OX=9606 GN=SMC4 PE=1 SV=1
tr|E7EWY5|E7EWY5_HUMAN|PF01027|32_158	0.895851	PF01027	tr|E7EWY5|E7EWY5_HUMAN Protein lifeguard 4 OS=Homo sapiens OX=9606 GN=TMBIM4 PE=3 SV=2
tr|H0Y405|H0Y405_HUMAN|PF00777|3_116	0.89585	PF00777	tr|H0Y405|H0Y405_HUMAN Alpha-2,8-sialyltransferase 8F (Fragment) OS=Homo sapiens OX=9606 GN=ST8SIA6 PE=1 SV=1
tr|A0A140T8Y3|A0A140T8Y3_HUMAN|PF18720|434_461	0.895849	PF18720	tr|A0A140T8Y3|A0A140T8Y3_HUMAN Tenascin-X OS=Homo sapiens OX=9606 GN=TNXB PE=1 SV=1
tr|A0A140T956|A0A140T956_HUMAN|PF18720|434_461	0.895849	PF18720	tr|A0A140T956|A0A140T956_HUMAN Tenascin-X (Fragment) OS=Homo sapiens OX=9606 GN=TNXB PE=1 SV=1
tr|A0A140TA52|A0A140TA52_HUMAN|PF18720|434_461	0.895849	PF18720	tr|A0A140TA52|A0A140TA52_HUMAN Tenascin-X OS=Homo sapiens OX=9606 GN=TNXB PE=1 SV=1
tr|A0A087WWA5|A0A087WWA5_HUMAN|PF18720|434_461	0.895849	PF18720	tr|A0A087WWA5|A0A087WWA5_HUMAN Tenascin-X OS=Homo sapiens OX=9606 GN=TNXB PE=1 SV=1
tr|C9J7W4|C9J7W4_HUMAN|PF07974|434_461	0.895849	PF07974	tr|C9J7W4|C9J7W4_HUMAN Tenascin-X OS=Homo sapiens OX=9606 GN=TNXB PE=1 SV=1
sp|P22105|TENX_HUMAN|PF18720|434_461	0.895849	PF18720	sp|P22105|TENX_HUMAN Tenascin-X OS=Homo sapiens OX=9606 GN=TNXB PE=1 SV=5
tr|A0A3B3ISX9|A0A3B3ISX9_HUMAN|PF18720|434_461	0.895849	PF18720	tr|A0A3B3ISX9|A0A3B3ISX9_HUMAN Tenascin-X OS=Homo sapiens OX=9606 GN=TNXB PE=1 SV=1
tr|A0A140TA41|A0A140TA41_HUMAN|PF18720|434_461	0.895849	PF18720	tr|A0A140TA41|A0A140TA41_HUMAN Tenascin-X OS=Homo sapiens OX=9606 GN=TNXB PE=1 SV=1
tr|B4DDF4|B4DDF4_HUMAN|PF00307|29_117	0.895849	PF00307	tr|B4DDF4|B4DDF4_HUMAN Calponin OS=Homo sapiens OX=9606 GN=CNN2 PE=1 SV=1
tr|J3QLD5|J3QLD5_HUMAN|PF01207|14_207	0.895847	PF01207	tr|J3QLD5|J3QLD5_HUMAN tRNA-dihydrouridine(20) synthase [NAD(P)+]-like (Fragment) OS=Homo sapiens OX=9606 GN=DUS2 PE=1 SV=1
sp|Q9UIK5|TEFF2_HUMAN|PF07648|181_227	0.895846	PF07648	sp|Q9UIK5|TEFF2_HUMAN Tomoregulin-2 OS=Homo sapiens OX=9606 GN=TMEFF2 PE=1 SV=1
tr|F5H290|F5H290_HUMAN|PF00096|456_479	0.895842	PF00096	tr|F5H290|F5H290_HUMAN Zinc finger protein 7 OS=Homo sapiens OX=9606 GN=ZNF7 PE=1 SV=1
sp|P17097|ZNF7_HUMAN|PF00096|552_575	0.895842	PF00096	sp|P17097|ZNF7_HUMAN Zinc finger protein 7 OS=Homo sapiens OX=9606 GN=ZNF7 PE=1 SV=1
tr|C9J7A3|C9J7A3_HUMAN|PF11878|1_97	0.89584	PF11878	tr|C9J7A3|C9J7A3_HUMAN Dedicator of cytokinesis protein 8 (Fragment) OS=Homo sapiens OX=9606 GN=DOCK8 PE=1 SV=1
tr|H0YAM0|H0YAM0_HUMAN|PF00246|42_81	0.895839	PF00246	tr|H0YAM0|H0YAM0_HUMAN Carboxypeptidase E (Fragment) OS=Homo sapiens OX=9606 GN=CPE PE=1 SV=1
tr|K7EJN7|K7EJN7_HUMAN| |0_80	0.895839		tr|K7EJN7|K7EJN7_HUMAN PHD finger protein 12 (Fragment) OS=Homo sapiens OX=9606 GN=PHF12 PE=1 SV=1
tr|A0A669KB88|A0A669KB88_HUMAN|PF00122|719_926	0.895832	PF00122	tr|A0A669KB88|A0A669KB88_HUMAN P-type Cu(+) transporter OS=Homo sapiens OX=9606 GN=ATP7B PE=1 SV=1
sp|P35670|ATP7B_HUMAN|PF00122|797_1004	0.895832	PF00122	sp|P35670|ATP7B_HUMAN Copper-transporting ATPase 2 OS=Homo sapiens OX=9606 GN=ATP7B PE=1 SV=4
tr|B7ZLR4|B7ZLR4_HUMAN|PF00122|749_956	0.895832	PF00122	tr|B7ZLR4|B7ZLR4_HUMAN P-type Cu(+) transporter OS=Homo sapiens OX=9606 GN=ATP7B PE=1 SV=1
tr|E7ET55|E7ET55_HUMAN|PF00122|713_920	0.895832	PF00122	tr|E7ET55|E7ET55_HUMAN P-type Cu(+) transporter OS=Homo sapiens OX=9606 GN=ATP7B PE=1 SV=3
tr|H0YND0|H0YND0_HUMAN|PF07645|201_238	0.895831	PF07645	tr|H0YND0|H0YND0_HUMAN Fibrillin-1 (Fragment) OS=Homo sapiens OX=9606 GN=FBN1 PE=1 SV=1
sp|P35555|FBN1_HUMAN|PF07645|1765_1802	0.895831	PF07645	sp|P35555|FBN1_HUMAN Fibrillin-1 OS=Homo sapiens OX=9606 GN=FBN1 PE=1 SV=4
tr|A0A6I8PL22|A0A6I8PL22_HUMAN|PF07645|98_135	0.895831	PF07645	tr|A0A6I8PL22|A0A6I8PL22_HUMAN Fibrillin-1 (Fragment) OS=Homo sapiens OX=9606 GN=FBN1 PE=4 SV=1
tr|H3BNE5|H3BNE5_HUMAN|PF01812|39_168	0.895828	PF01812	tr|H3BNE5|H3BNE5_HUMAN Methenyltetrahydrofolate synthase domain-containing protein (Fragment) OS=Homo sapiens OX=9606 GN=MTHFSD PE=1 SV=1
sp|Q9BUG6|ZSA5A_HUMAN|PF00096|467_490	0.895828	PF00096	sp|Q9BUG6|ZSA5A_HUMAN Zinc finger and SCAN domain-containing protein 5A OS=Homo sapiens OX=9606 GN=ZSCAN5A PE=1 SV=1
tr|K7EMC4|K7EMC4_HUMAN|PF00096|321_344	0.895828	PF00096	tr|K7EMC4|K7EMC4_HUMAN Zinc finger and SCAN domain-containing protein 5A OS=Homo sapiens OX=9606 GN=ZSCAN5A PE=1 SV=1
tr|A0A0C4DGQ1|A0A0C4DGQ1_HUMAN|PF00096|466_489	0.895828	PF00096	tr|A0A0C4DGQ1|A0A0C4DGQ1_HUMAN Zinc finger and SCAN domain-containing protein 5A OS=Homo sapiens OX=9606 GN=ZSCAN5A PE=1 SV=1
tr|A0A0J9YYC4|A0A0J9YYC4_HUMAN|PF16366|231_260	0.895827	PF16366	tr|A0A0J9YYC4|A0A0J9YYC4_HUMAN Uncharacterized protein (Fragment) OS=Homo sapiens OX=9606 PE=3 SV=1
tr|H3BNC9|H3BNC9_HUMAN|PF16366|421_450	0.895827	PF16366	tr|H3BNC9|H3BNC9_HUMAN 40S ribosomal protein S17 OS=Homo sapiens OX=9606 PE=3 SV=2
tr|A0A2R8Y3M4|A0A2R8Y3M4_HUMAN|PF01434|561_727	0.895825	PF01434	tr|A0A2R8Y3M4|A0A2R8Y3M4_HUMAN Paraplegin OS=Homo sapiens OX=9606 GN=SPG7 PE=1 SV=1
tr|A0A2R8YEH4|A0A2R8YEH4_HUMAN|PF01434|245_411	0.895825	PF01434	tr|A0A2R8YEH4|A0A2R8YEH4_HUMAN Paraplegin OS=Homo sapiens OX=9606 GN=SPG7 PE=1 SV=1
tr|F8W7G1|F8W7G1_HUMAN|PF00047|2_61	0.895824	PF00047	tr|F8W7G1|F8W7G1_HUMAN OX-2 membrane glycoprotein OS=Homo sapiens OX=9606 GN=CD200 PE=1 SV=1
tr|F8WEX3|F8WEX3_HUMAN|PF00047|2_61	0.895824	PF00047	tr|F8WEX3|F8WEX3_HUMAN OX-2 membrane glycoprotein OS=Homo sapiens OX=9606 GN=CD200 PE=1 SV=1
sp|Q9NQX0|PRDM6_HUMAN|PF00096|556_578	0.895821	PF00096	sp|Q9NQX0|PRDM6_HUMAN Putative histone-lysine N-methyltransferase PRDM6 OS=Homo sapiens OX=9606 GN=PRDM6 PE=1 SV=2
sp|P13671|CO6_HUMAN|PF00090|570_612	0.895819	PF00090	sp|P13671|CO6_HUMAN Complement component C6 OS=Homo sapiens OX=9606 GN=C6 PE=1 SV=3
sp|O60673|REV3L_HUMAN|PF14260|3041_3109	0.895817	PF14260	sp|O60673|REV3L_HUMAN DNA polymerase zeta catalytic subunit OS=Homo sapiens OX=9606 GN=REV3L PE=1 SV=2
tr|H0YGG4|H0YGG4_HUMAN|PF01008|31_139	0.895816	PF01008	tr|H0YGG4|H0YGG4_HUMAN Translation initiation factor eIF-2B subunit alpha (Fragment) OS=Homo sapiens OX=9606 GN=EIF2B1 PE=1 SV=1
tr|H0YKY1|H0YKY1_HUMAN|PF15961|0_57	0.895815	PF15961	tr|H0YKY1|H0YKY1_HUMAN Zinc finger protein 839 (Fragment) OS=Homo sapiens OX=9606 GN=ZNF839 PE=1 SV=1
tr|H7C0D0|H7C0D0_HUMAN|PF00067|1_146	0.895809	PF00067	tr|H7C0D0|H7C0D0_HUMAN Lanosterol 14-alpha demethylase (Fragment) OS=Homo sapiens OX=9606 GN=CYP51A1 PE=1 SV=1
tr|F8WEC1|F8WEC1_HUMAN| |0_84	0.895806		tr|F8WEC1|F8WEC1_HUMAN ELMO domain-containing protein 3 OS=Homo sapiens OX=9606 GN=ELMOD3 PE=1 SV=1
tr|C9JAH0|C9JAH0_HUMAN|PF00483|0_160	0.895805	PF00483	tr|C9JAH0|C9JAH0_HUMAN Mannose-1-phosphate guanyltransferase alpha (Fragment) OS=Homo sapiens OX=9606 GN=GMPPA PE=1 SV=1
tr|A0A1W2PPT2|A0A1W2PPT2_HUMAN|PF05764|6_187	0.895798	PF05764	tr|A0A1W2PPT2|A0A1W2PPT2_HUMAN Vacuolar protein sorting-associated protein 72 homolog OS=Homo sapiens OX=9606 GN=VPS72 PE=1 SV=1
sp|Q3T906|GNPTA_HUMAN|PF17103|1137_1194	0.895797	PF17103	sp|Q3T906|GNPTA_HUMAN N-acetylglucosamine-1-phosphotransferase subunits alpha/beta OS=Homo sapiens OX=9606 GN=GNPTAB PE=1 SV=1
tr|E7EQI0|E7EQI0_HUMAN|PF12549|1_26	0.895796	PF12549	tr|E7EQI0|E7EQI0_HUMAN Tyrosine 3-monooxygenase OS=Homo sapiens OX=9606 GN=TH PE=1 SV=1
sp|P07101|TY3H_HUMAN|PF12549|1_26	0.895796	PF12549	sp|P07101|TY3H_HUMAN Tyrosine 3-monooxygenase OS=Homo sapiens OX=9606 GN=TH PE=1 SV=5
tr|F8W8M5|F8W8M5_HUMAN|PF12549|1_26	0.895796	PF12549	tr|F8W8M5|F8W8M5_HUMAN Tyrosine 3-monooxygenase OS=Homo sapiens OX=9606 GN=TH PE=1 SV=1
tr|A0A0D9SFI3|A0A0D9SFI3_HUMAN| |0_127	0.895795		tr|A0A0D9SFI3|A0A0D9SFI3_HUMAN Uncharacterized protein (Fragment) OS=Homo sapiens OX=9606 PE=4 SV=1
sp|Q6UB28|MAP12_HUMAN|PF00557|96_321	0.895794	PF00557	sp|Q6UB28|MAP12_HUMAN Methionine aminopeptidase 1D, mitochondrial OS=Homo sapiens OX=9606 GN=METAP1D PE=1 SV=1
sp|Q9Y6D5|BIG2_HUMAN|PF01369|642_827	0.895794	PF01369	sp|Q9Y6D5|BIG2_HUMAN Brefeldin A-inhibited guanine nucleotide-exchange protein 2 OS=Homo sapiens OX=9606 GN=ARFGEF2 PE=1 SV=3
tr|A0A087WWD1|A0A087WWD1_HUMAN|PF00096|521_544	0.895791	PF00096	tr|A0A087WWD1|A0A087WWD1_HUMAN Zinc finger protein 814 OS=Homo sapiens OX=9606 GN=ZNF814 PE=1 SV=1
sp|B7Z6K7|ZN814_HUMAN|PF00096|799_822	0.895791	PF00096	sp|B7Z6K7|ZN814_HUMAN Zinc finger protein 814 OS=Homo sapiens OX=9606 GN=ZNF814 PE=1 SV=2
tr|B3KWA8|B3KWA8_HUMAN|PF00211|720_914	0.895791	PF00211	tr|B3KWA8|B3KWA8_HUMAN Adenylate cyclase OS=Homo sapiens OX=9606 GN=ADCY5 PE=1 SV=1
sp|O95622|ADCY5_HUMAN|PF00211|1062_1256	0.895791	PF00211	sp|O95622|ADCY5_HUMAN Adenylate cyclase type 5 OS=Homo sapiens OX=9606 GN=ADCY5 PE=1 SV=3
tr|A0A087WX80|A0A087WX80_HUMAN|PF00053|722_744	0.895791	PF00053	tr|A0A087WX80|A0A087WX80_HUMAN Laminin subunit alpha-2 OS=Homo sapiens OX=9606 GN=LAMA2 PE=1 SV=1
tr|A0A087WYF1|A0A087WYF1_HUMAN|PF00053|722_744	0.895791	PF00053	tr|A0A087WYF1|A0A087WYF1_HUMAN Laminin subunit alpha-2 OS=Homo sapiens OX=9606 GN=LAMA2 PE=1 SV=1
sp|P24043|LAMA2_HUMAN|PF00053|722_744	0.895791	PF00053	sp|P24043|LAMA2_HUMAN Laminin subunit alpha-2 OS=Homo sapiens OX=9606 GN=LAMA2 PE=1 SV=4
tr|A0A087WXN0|A0A087WXN0_HUMAN|PF00612|751_769	0.895791	PF00612	tr|A0A087WXN0|A0A087WXN0_HUMAN IQ domain-containing protein N OS=Homo sapiens OX=9606 GN=IQCN PE=1 SV=1
sp|Q9H0B3|IQCN_HUMAN|PF00612|1137_1155	0.895791	PF00612	sp|Q9H0B3|IQCN_HUMAN IQ domain-containing protein N OS=Homo sapiens OX=9606 GN=IQCN PE=1 SV=1
sp|Q5VUG0|SMBT2_HUMAN|PF02820|411_479	0.895782	PF02820	sp|Q5VUG0|SMBT2_HUMAN Scm-like with four MBT domains protein 2 OS=Homo sapiens OX=9606 GN=SFMBT2 PE=1 SV=1
tr|A0A669KBL2|A0A669KBL2_HUMAN|PF02820|410_478	0.895782	PF02820	tr|A0A669KBL2|A0A669KBL2_HUMAN Scm-like with four MBT domains protein 2 OS=Homo sapiens OX=9606 GN=SFMBT2 PE=1 SV=1
sp|P32780|TF2H1_HUMAN|PF03909|180_234	0.895781	PF03909	sp|P32780|TF2H1_HUMAN General transcription factor IIH subunit 1 OS=Homo sapiens OX=9606 GN=GTF2H1 PE=1 SV=1
tr|H0YN13|H0YN13_HUMAN|PF15031|17_57	0.89578	PF15031	tr|H0YN13|H0YN13_HUMAN Uncharacterized protein C15orf61 OS=Homo sapiens OX=9606 GN=C15orf61 PE=1 SV=1
tr|I3L3L3|I3L3L3_HUMAN|PF00088|81_130	0.895777	PF00088	tr|I3L3L3|I3L3L3_HUMAN Lysosomal alpha-glucosidase (Fragment) OS=Homo sapiens OX=9606 GN=GAA PE=1 SV=8
tr|I3L0S5|I3L0S5_HUMAN|PF00088|81_130	0.895777	PF00088	tr|I3L0S5|I3L0S5_HUMAN Lysosomal alpha-glucosidase (Fragment) OS=Homo sapiens OX=9606 GN=GAA PE=1 SV=1
sp|P10253|LYAG_HUMAN|PF00088|81_130	0.895777	PF00088	sp|P10253|LYAG_HUMAN Lysosomal alpha-glucosidase OS=Homo sapiens OX=9606 GN=GAA PE=1 SV=4
sp|O15400|STX7_HUMAN|PF05739|201_252	0.895775	PF05739	sp|O15400|STX7_HUMAN Syntaxin-7 OS=Homo sapiens OX=9606 GN=STX7 PE=1 SV=4
tr|A0A0U1RRG6|A0A0U1RRG6_HUMAN|PF14619|37_119	0.895775	PF14619	tr|A0A0U1RRG6|A0A0U1RRG6_HUMAN Probable global transcription activator SNF2L2 (Fragment) OS=Homo sapiens OX=9606 GN=SMARCA2 PE=1 SV=1
tr|A0A0U1RQZ9|A0A0U1RQZ9_HUMAN|PF14619|1244_1326	0.895775	PF14619	tr|A0A0U1RQZ9|A0A0U1RQZ9_HUMAN Probable global transcription activator SNF2L2 OS=Homo sapiens OX=9606 GN=SMARCA2 PE=1 SV=1
tr|F6VDE0|F6VDE0_HUMAN|PF14619|1186_1268	0.895775	PF14619	tr|F6VDE0|F6VDE0_HUMAN Probable global transcription activator SNF2L2 OS=Homo sapiens OX=9606 GN=SMARCA2 PE=1 SV=2
sp|P51531|SMCA2_HUMAN|PF14619|1244_1326	0.895775	PF14619	sp|P51531|SMCA2_HUMAN Probable global transcription activator SNF2L2 OS=Homo sapiens OX=9606 GN=SMARCA2 PE=1 SV=2
tr|H3BU71|H3BU71_HUMAN| |0_75	0.895771		tr|H3BU71|H3BU71_HUMAN KLRC4-KLRK1 readthrough OS=Homo sapiens OX=9606 GN=KLRC4-KLRK1 PE=4 SV=1
sp|P07204|TRBM_HUMAN|PF07645|440_471	0.89577	PF07645	sp|P07204|TRBM_HUMAN Thrombomodulin OS=Homo sapiens OX=9606 GN=THBD PE=1 SV=2
sp|A6NDY0|EPAB2_HUMAN|PF00076|148_218	0.895768	PF00076	sp|A6NDY0|EPAB2_HUMAN Embryonic polyadenylate-binding protein 2 OS=Homo sapiens OX=9606 GN=PABPN1L PE=2 SV=1
tr|H0YMT3|H0YMT3_HUMAN| |0_178	0.895766		tr|H0YMT3|H0YMT3_HUMAN WD repeat-containing protein 73 (Fragment) OS=Homo sapiens OX=9606 GN=WDR73 PE=1 SV=1
tr|B4DRE3|B4DRE3_HUMAN|PF02493|23_36	0.895766	PF02493	tr|B4DRE3|B4DRE3_HUMAN MORN repeat-containing protein 1 OS=Homo sapiens OX=9606 GN=MORN1 PE=1 SV=1
sp|P58107|EPIPL_HUMAN|PF00681|2217_2263	0.895762	PF00681	sp|P58107|EPIPL_HUMAN Epiplakin OS=Homo sapiens OX=9606 GN=EPPK1 PE=1 SV=3
sp|P58107|EPIPL_HUMAN|PF00681|3818_3864	0.895762	PF00681	sp|P58107|EPIPL_HUMAN Epiplakin OS=Homo sapiens OX=9606 GN=EPPK1 PE=1 SV=3
tr|A0A075B730|A0A075B730_HUMAN|PF00681|2192_2238	0.895762	PF00681	tr|A0A075B730|A0A075B730_HUMAN Epiplakin OS=Homo sapiens OX=9606 GN=EPPK1 PE=1 SV=2
sp|P58107|EPIPL_HUMAN|PF00681|4885_4931	0.895762	PF00681	sp|P58107|EPIPL_HUMAN Epiplakin OS=Homo sapiens OX=9606 GN=EPPK1 PE=1 SV=3
sp|P58107|EPIPL_HUMAN|PF00681|3284_3330	0.895762	PF00681	sp|P58107|EPIPL_HUMAN Epiplakin OS=Homo sapiens OX=9606 GN=EPPK1 PE=1 SV=3
sp|P58107|EPIPL_HUMAN|PF00681|2753_2799	0.895762	PF00681	sp|P58107|EPIPL_HUMAN Epiplakin OS=Homo sapiens OX=9606 GN=EPPK1 PE=1 SV=3
tr|A0A075B730|A0A075B730_HUMAN|PF00681|3793_3839	0.895762	PF00681	tr|A0A075B730|A0A075B730_HUMAN Epiplakin OS=Homo sapiens OX=9606 GN=EPPK1 PE=1 SV=2
tr|A0A075B730|A0A075B730_HUMAN|PF00681|3259_3305	0.895762	PF00681	tr|A0A075B730|A0A075B730_HUMAN Epiplakin OS=Homo sapiens OX=9606 GN=EPPK1 PE=1 SV=2
tr|A0A075B730|A0A075B730_HUMAN|PF00681|2728_2774	0.895762	PF00681	tr|A0A075B730|A0A075B730_HUMAN Epiplakin OS=Homo sapiens OX=9606 GN=EPPK1 PE=1 SV=2
tr|A0A075B730|A0A075B730_HUMAN|PF00681|4860_4906	0.895762	PF00681	tr|A0A075B730|A0A075B730_HUMAN Epiplakin OS=Homo sapiens OX=9606 GN=EPPK1 PE=1 SV=2
tr|A0A590UJD0|A0A590UJD0_HUMAN|PF07679|146_221	0.895762	PF07679	tr|A0A590UJD0|A0A590UJD0_HUMAN Obscurin (Fragment) OS=Homo sapiens OX=9606 GN=OBSCN PE=1 SV=1
tr|H0Y9H2|H0Y9H2_HUMAN|PF00596|1_35	0.895759	PF00596	tr|H0Y9H2|H0Y9H2_HUMAN Alpha-adducin (Fragment) OS=Homo sapiens OX=9606 GN=ADD1 PE=1 SV=1
tr|H3BQN3|H3BQN3_HUMAN|PF00297|0_43	0.895757	PF00297	tr|H3BQN3|H3BQN3_HUMAN 60S ribosomal protein L3-like (Fragment) OS=Homo sapiens OX=9606 GN=RPL3L PE=3 SV=1
tr|M0QX82|M0QX82_HUMAN|PF00096|228_251	0.895754	PF00096	tr|M0QX82|M0QX82_HUMAN Zinc finger protein 418 OS=Homo sapiens OX=9606 GN=ZNF418 PE=4 SV=1
tr|J3KQR4|J3KQR4_HUMAN|PF00096|334_357	0.895754	PF00096	tr|J3KQR4|J3KQR4_HUMAN Zinc finger protein 418 OS=Homo sapiens OX=9606 GN=ZNF418 PE=4 SV=1
sp|Q8TF45|ZN418_HUMAN|PF00096|313_336	0.895754	PF00096	sp|Q8TF45|ZN418_HUMAN Zinc finger protein 418 OS=Homo sapiens OX=9606 GN=ZNF418 PE=1 SV=2
sp|Q99622|C10_HUMAN|PF14974|10_113	0.895753	PF14974	sp|Q99622|C10_HUMAN Protein C10 OS=Homo sapiens OX=9606 GN=C12orf57 PE=1 SV=1
tr|F2Z3P7|F2Z3P7_HUMAN|PF00108|37_88	0.895753	PF00108	tr|F2Z3P7|F2Z3P7_HUMAN 3-ketoacyl-CoA thiolase, peroxisomal OS=Homo sapiens OX=9606 GN=ACAA1 PE=1 SV=1
tr|F2Z2Q6|F2Z2Q6_HUMAN|PF00108|37_88	0.895753	PF00108	tr|F2Z2Q6|F2Z2Q6_HUMAN 3-ketoacyl-CoA thiolase, peroxisomal OS=Homo sapiens OX=9606 GN=ACAA1 PE=1 SV=1
sp|Q9UM47|NOTC3_HUMAN|PF00008|239_269	0.895753	PF00008	sp|Q9UM47|NOTC3_HUMAN Neurogenic locus notch homolog protein 3 OS=Homo sapiens OX=9606 GN=NOTCH3 PE=1 SV=2
tr|M0R3C9|M0R3C9_HUMAN|PF00008|238_268	0.895753	PF00008	tr|M0R3C9|M0R3C9_HUMAN Neurogenic locus notch homolog protein 3 (Fragment) OS=Homo sapiens OX=9606 GN=NOTCH3 PE=1 SV=1
tr|F8WD59|F8WD59_HUMAN|PF00318|18_111	0.895753	PF00318	tr|F8WD59|F8WD59_HUMAN 40S ribosomal protein SA (Fragment) OS=Homo sapiens OX=9606 GN=RPSA PE=1 SV=2
tr|H0YDC3|H0YDC3_HUMAN|PF00962|1_62	0.895752	PF00962	tr|H0YDC3|H0YDC3_HUMAN AMP deaminase 3 (Fragment) OS=Homo sapiens OX=9606 GN=AMPD3 PE=1 SV=1
tr|B4DZS0|B4DZS0_HUMAN|PF09230|124_347	0.895751	PF09230	tr|B4DZS0|B4DZS0_HUMAN DNA fragmentation factor subunit beta OS=Homo sapiens OX=9606 GN=DFFB PE=1 SV=1
sp|O76075|DFFB_HUMAN|PF09230|100_323	0.895751	PF09230	sp|O76075|DFFB_HUMAN DNA fragmentation factor subunit beta OS=Homo sapiens OX=9606 GN=DFFB PE=1 SV=1
sp|P82279|CRUM1_HUMAN|PF00008|265_296	0.89575	PF00008	sp|P82279|CRUM1_HUMAN Protein crumbs homolog 1 OS=Homo sapiens OX=9606 GN=CRB1 PE=1 SV=2
tr|F5H0L2|F5H0L2_HUMAN|PF00008|196_227	0.89575	PF00008	tr|F5H0L2|F5H0L2_HUMAN Protein crumbs homolog 1 OS=Homo sapiens OX=9606 GN=CRB1 PE=1 SV=1
sp|Q5JT82|KLF17_HUMAN|PF00096|312_337	0.895749	PF00096	sp|Q5JT82|KLF17_HUMAN Krueppel-like factor 17 OS=Homo sapiens OX=9606 GN=KLF17 PE=1 SV=1
tr|A0A096LNV3|A0A096LNV3_HUMAN|PF05605|139_171	0.895748	PF05605	tr|A0A096LNV3|A0A096LNV3_HUMAN RING-type E3 ubiquitin transferase (Fragment) OS=Homo sapiens OX=9606 GN=RNF114 PE=1 SV=1
tr|E5RJ47|E5RJ47_HUMAN|PF01423|10_38	0.895748	PF01423	tr|E5RJ47|E5RJ47_HUMAN U6 snRNA-associated Sm-like protein LSm1 OS=Homo sapiens OX=9606 GN=LSM1 PE=1 SV=1
tr|E5RH18|E5RH18_HUMAN|PF01423|10_38	0.895748	PF01423	tr|E5RH18|E5RH18_HUMAN LSM1-like protein U6 small nuclear RNA associated isoform 3 OS=Homo sapiens OX=9606 GN=LSM1 PE=1 SV=1
sp|Q8WVK7|SKA2_HUMAN|PF16740|1_115	0.895746	PF16740	sp|Q8WVK7|SKA2_HUMAN Spindle and kinetochore-associated protein 2 OS=Homo sapiens OX=9606 GN=SKA2 PE=1 SV=1
tr|C9J1C5|C9J1C5_HUMAN|PF01667|0_50	0.895746	PF01667	tr|C9J1C5|C9J1C5_HUMAN 40S ribosomal protein S27 OS=Homo sapiens OX=9606 GN=RPS27L PE=3 SV=1
tr|A0A087WZJ2|A0A087WZJ2_HUMAN|PF06758|450_511	0.89574	PF06758	tr|A0A087WZJ2|A0A087WZJ2_HUMAN Neuroblastoma breakpoint family member 14 OS=Homo sapiens OX=9606 GN=NBPF14 PE=1 SV=1
tr|A0A087WVU4|A0A087WVU4_HUMAN|PF06758|450_511	0.89574	PF06758	tr|A0A087WVU4|A0A087WVU4_HUMAN Neuroblastoma breakpoint family member 14 OS=Homo sapiens OX=9606 GN=NBPF14 PE=1 SV=1
tr|A0A087X002|A0A087X002_HUMAN|PF06758|450_511	0.89574	PF06758	tr|A0A087X002|A0A087X002_HUMAN Neuroblastoma breakpoint family member 10 (Fragment) OS=Homo sapiens OX=9606 GN=NBPF10 PE=4 SV=2
tr|A0A087WV19|A0A087WV19_HUMAN|PF06758|179_240	0.89574	PF06758	tr|A0A087WV19|A0A087WV19_HUMAN Neuroblastoma breakpoint family member 14 OS=Homo sapiens OX=9606 GN=NBPF14 PE=1 SV=1
tr|A0A087WTQ0|A0A087WTQ0_HUMAN|PF06758|179_240	0.89574	PF06758	tr|A0A087WTQ0|A0A087WTQ0_HUMAN Neuroblastoma breakpoint family member 14 OS=Homo sapiens OX=9606 GN=NBPF14 PE=4 SV=1
tr|A0A087WTW4|A0A087WTW4_HUMAN|PF06758|110_171	0.89574	PF06758	tr|A0A087WTW4|A0A087WTW4_HUMAN Neuroblastoma breakpoint family member 14 OS=Homo sapiens OX=9606 GN=NBPF14 PE=4 SV=1
tr|A0A075B762|A0A075B762_HUMAN|PF06758|450_511	0.89574	PF06758	tr|A0A075B762|A0A075B762_HUMAN Neuroblastoma breakpoint family member 10 OS=Homo sapiens OX=9606 GN=NBPF10 PE=4 SV=3
tr|A0A087WYI5|A0A087WYI5_HUMAN|PF06758|450_511	0.89574	PF06758	tr|A0A087WYI5|A0A087WYI5_HUMAN Neuroblastoma breakpoint family member 14 OS=Homo sapiens OX=9606 GN=NBPF14 PE=1 SV=1
tr|A0A075B757|A0A075B757_HUMAN|PF06758|450_511	0.89574	PF06758	tr|A0A075B757|A0A075B757_HUMAN Neuroblastoma breakpoint family member 14 OS=Homo sapiens OX=9606 GN=NBPF14 PE=1 SV=1
tr|A0A087WUR2|A0A087WUR2_HUMAN|PF06758|415_476	0.89574	PF06758	tr|A0A087WUR2|A0A087WUR2_HUMAN Neuroblastoma breakpoint family member 14 OS=Homo sapiens OX=9606 GN=NBPF14 PE=4 SV=1
tr|H3BPB9|H3BPB9_HUMAN|PF00651|35_90	0.895739	PF00651	tr|H3BPB9|H3BPB9_HUMAN Kelch-like protein 36 (Fragment) OS=Homo sapiens OX=9606 GN=KLHL36 PE=1 SV=1
tr|D6RD74|D6RD74_HUMAN|PF03256|5_110	0.895735	PF03256	tr|D6RD74|D6RD74_HUMAN Anaphase-promoting complex subunit 10 OS=Homo sapiens OX=9606 GN=ANAPC10 PE=1 SV=1
tr|E5RI97|E5RI97_HUMAN|PF05502|22_69	0.895731	PF05502	tr|E5RI97|E5RI97_HUMAN Dynactin subunit 4 OS=Homo sapiens OX=9606 GN=DCTN4 PE=1 SV=1
tr|A0A0D9SFI4|A0A0D9SFI4_HUMAN| |0_43	0.89573		tr|A0A0D9SFI4|A0A0D9SFI4_HUMAN R3H and coiled-coil domain-containing protein 1 (Fragment) OS=Homo sapiens OX=9606 GN=R3HCC1 PE=1 SV=1
sp|Q6ZS27|ZN662_HUMAN|PF00096|191_214	0.89573	PF00096	sp|Q6ZS27|ZN662_HUMAN Zinc finger protein 662 OS=Homo sapiens OX=9606 GN=ZNF662 PE=1 SV=1
sp|Q9UKK9|NUDT5_HUMAN|PF00293|60_180	0.89573	PF00293	sp|Q9UKK9|NUDT5_HUMAN ADP-sugar pyrophosphatase OS=Homo sapiens OX=9606 GN=NUDT5 PE=1 SV=1
tr|A6NFX8|A6NFX8_HUMAN|PF00293|73_193	0.89573	PF00293	tr|A6NFX8|A6NFX8_HUMAN ADP-sugar pyrophosphatase OS=Homo sapiens OX=9606 GN=NUDT5 PE=1 SV=1
sp|Q9UKJ8|ADA21_HUMAN|PF01562|51_159	0.895728	PF01562	sp|Q9UKJ8|ADA21_HUMAN Disintegrin and metalloproteinase domain-containing protein 21 OS=Homo sapiens OX=9606 GN=ADAM21 PE=1 SV=2
tr|B1APT5|B1APT5_HUMAN|PF17793|96_157	0.895727	PF17793	tr|B1APT5|B1APT5_HUMAN Protein AF-9 OS=Homo sapiens OX=9606 GN=MLLT3 PE=1 SV=1
sp|Q8WXD0|RXFP2_HUMAN|PF13855|137_195	0.895727	PF13855	sp|Q8WXD0|RXFP2_HUMAN Relaxin receptor 2 OS=Homo sapiens OX=9606 GN=RXFP2 PE=1 SV=1
sp|Q7L1S5|CHST9_HUMAN|PF03567|204_438	0.895727	PF03567	sp|Q7L1S5|CHST9_HUMAN Carbohydrate sulfotransferase 9 OS=Homo sapiens OX=9606 GN=CHST9 PE=2 SV=2
tr|K7ERI4|K7ERI4_HUMAN|PF09992|72_172	0.895725	PF09992	tr|K7ERI4|K7ERI4_HUMAN N-acetylglucosamine-1-phosphodiester alpha-N-acetylglucosaminidase (Fragment) OS=Homo sapiens OX=9606 GN=NAGPA PE=1 SV=1
tr|H0Y4Y8|H0Y4Y8_HUMAN|PF00147|194_270	0.895721	PF00147	tr|H0Y4Y8|H0Y4Y8_HUMAN Fibrinogen C domain-containing protein 1 (Fragment) OS=Homo sapiens OX=9606 GN=FIBCD1 PE=1 SV=1
tr|A0A2R8YDF1|A0A2R8YDF1_HUMAN|PF01273|39_210	0.895719	PF01273	tr|A0A2R8YDF1|A0A2R8YDF1_HUMAN Bactericidal permeability-increasing protein OS=Homo sapiens OX=9606 GN=BPI PE=1 SV=2
sp|P17213|BPI_HUMAN|PF01273|43_214	0.895719	PF01273	sp|P17213|BPI_HUMAN Bactericidal permeability-increasing protein OS=Homo sapiens OX=9606 GN=BPI PE=1 SV=4
tr|H3BQA7|H3BQA7_HUMAN|PF07679|550_631	0.895717	PF07679	tr|H3BQA7|H3BQA7_HUMAN Obscurin (Fragment) OS=Homo sapiens OX=9606 GN=OBSCN PE=1 SV=3
tr|E9PS66|E9PS66_HUMAN|PF02023|1_39	0.895716	PF02023	tr|E9PS66|E9PS66_HUMAN Zinc finger protein 69 homolog B OS=Homo sapiens OX=9606 GN=ZFP69B PE=1 SV=1
sp|Q9UJL9|ZF69B_HUMAN|PF02023|1_39	0.895716	PF02023	sp|Q9UJL9|ZF69B_HUMAN Zinc finger protein 69 homolog B OS=Homo sapiens OX=9606 GN=ZFP69B PE=1 SV=2
tr|A0A0B4J2F8|A0A0B4J2F8_HUMAN|PF13656|29_102	0.895716	PF13656	tr|A0A0B4J2F8|A0A0B4J2F8_HUMAN DNA-directed RNA polymerase II subunit RPB11-b2 OS=Homo sapiens OX=9606 GN=POLR2J3 PE=3 SV=1
tr|E2QRJ6|E2QRJ6_HUMAN|PF13656|29_102	0.895716	PF13656	tr|E2QRJ6|E2QRJ6_HUMAN DNA-directed RNA polymerase II subunit RPB11-b2 OS=Homo sapiens OX=9606 GN=POLR2J3 PE=3 SV=1
sp|Q9GZM3|RPB1B_HUMAN|PF13656|29_102	0.895716	PF13656	sp|Q9GZM3|RPB1B_HUMAN DNA-directed RNA polymerase II subunit RPB11-b1 OS=Homo sapiens OX=9606 GN=POLR2J2 PE=1 SV=2
tr|F6S314|F6S314_HUMAN|PF13656|29_102	0.895716	PF13656	tr|F6S314|F6S314_HUMAN DNA-directed RNA polymerase II subunit RPB11-a OS=Homo sapiens OX=9606 GN=POLR2J PE=3 SV=1
tr|A6NFM0|A6NFM0_HUMAN|PF13656|29_102	0.895716	PF13656	tr|A6NFM0|A6NFM0_HUMAN DNA-directed RNA polymerase II subunit RPB11-b1 OS=Homo sapiens OX=9606 GN=POLR2J2 PE=3 SV=1
sp|P52435|RPB11_HUMAN|PF13656|30_103	0.895716	PF13656	sp|P52435|RPB11_HUMAN DNA-directed RNA polymerase II subunit RPB11-a OS=Homo sapiens OX=9606 GN=POLR2J PE=1 SV=1
tr|A0A087X2A4|A0A087X2A4_HUMAN|PF01390|271_354	0.895712	PF01390	tr|A0A087X2A4|A0A087X2A4_HUMAN MUC1-CT OS=Homo sapiens OX=9606 GN=MUC1 PE=1 SV=1
tr|A0A0C4DGW3|A0A0C4DGW3_HUMAN|PF01390|262_345	0.895712	PF01390	tr|A0A0C4DGW3|A0A0C4DGW3_HUMAN MUC1-CT OS=Homo sapiens OX=9606 GN=MUC1 PE=1 SV=1
tr|H0YLK8|H0YLK8_HUMAN|PF01093|40_296	0.895711	PF01093	tr|H0YLK8|H0YLK8_HUMAN Clusterin (Fragment) OS=Homo sapiens OX=9606 GN=CLU PE=1 SV=1
tr|A0A0U1RRM8|A0A0U1RRM8_HUMAN|PF00373|130_438	0.895709	PF00373	tr|A0A0U1RRM8|A0A0U1RRM8_HUMAN Fermitin family homolog 2 (Fragment) OS=Homo sapiens OX=9606 GN=FERMT2 PE=1 SV=1
sp|Q86YE8|ZN573_HUMAN|PF13912|469_492	0.895707	PF13912	sp|Q86YE8|ZN573_HUMAN Zinc finger protein 573 OS=Homo sapiens OX=9606 GN=ZNF573 PE=2 SV=4
sp|Q495X7|TRI60_HUMAN|PF00643|92_133	0.895704	PF00643	sp|Q495X7|TRI60_HUMAN Tripartite motif-containing protein 60 OS=Homo sapiens OX=9606 GN=TRIM60 PE=1 SV=2
tr|H3BPQ4|H3BPQ4_HUMAN|PF16123|173_228	0.895703	PF16123	tr|H3BPQ4|H3BPQ4_HUMAN Hydroxyacylglutathione hydrolase, mitochondrial OS=Homo sapiens OX=9606 GN=HAGH PE=1 SV=1
tr|A0A2R8Y7M6|A0A2R8Y7M6_HUMAN|PF05510|32_155	0.895699	PF05510	tr|A0A2R8Y7M6|A0A2R8Y7M6_HUMAN Epsilon-sarcoglycan OS=Homo sapiens OX=9606 GN=SGCE PE=1 SV=1
tr|A8K2M3|A8K2M3_HUMAN|PF00095|31_73	0.895698	PF00095	tr|A8K2M3|A8K2M3_HUMAN WAP four-disulfide core domain 2, isoform CRA_c OS=Homo sapiens OX=9606 GN=WFDC2 PE=1 SV=1
sp|Q14508|WFDC2_HUMAN|PF00095|31_73	0.895698	PF00095	sp|Q14508|WFDC2_HUMAN WAP four-disulfide core domain protein 2 OS=Homo sapiens OX=9606 GN=WFDC2 PE=1 SV=2
sp|O75445|USH2A_HUMAN|PF00053|899_948	0.895697	PF00053	sp|O75445|USH2A_HUMAN Usherin OS=Homo sapiens OX=9606 GN=USH2A PE=1 SV=3
tr|J3KNN7|J3KNN7_HUMAN|PF02148|286_346	0.895694	PF02148	tr|J3KNN7|J3KNN7_HUMAN BRCA1-associated protein OS=Homo sapiens OX=9606 GN=BRAP PE=1 SV=1
sp|Q7Z569|BRAP_HUMAN|PF02148|316_376	0.895694	PF02148	sp|Q7Z569|BRAP_HUMAN BRCA1-associated protein OS=Homo sapiens OX=9606 GN=BRAP PE=1 SV=2
tr|F6SSA2|F6SSA2_HUMAN| |0_31	0.895689		tr|F6SSA2|F6SSA2_HUMAN Calmodulin regulator protein PCP4 OS=Homo sapiens OX=9606 GN=PCP4 PE=1 SV=1
sp|Q8WY98|TM234_HUMAN|PF10639|10_126	0.895689	PF10639	sp|Q8WY98|TM234_HUMAN Transmembrane protein 234 OS=Homo sapiens OX=9606 GN=TMEM234 PE=1 SV=1
tr|H0YEE5|H0YEE5_HUMAN|PF00505|0_48	0.895687	PF00505	tr|H0YEE5|H0YEE5_HUMAN Transcription factor 7-like 2 (Fragment) OS=Homo sapiens OX=9606 GN=TCF7L2 PE=1 SV=1
tr|H7C5K4|H7C5K4_HUMAN|PF13778|168_256	0.895686	PF13778	tr|H7C5K4|H7C5K4_HUMAN Coiled-coil domain-containing protein 80 (Fragment) OS=Homo sapiens OX=9606 GN=CCDC80 PE=1 SV=1
tr|C9JIZ6|C9JIZ6_HUMAN|PF03489|451_485	0.895684	PF03489	tr|C9JIZ6|C9JIZ6_HUMAN Prosaposin OS=Homo sapiens OX=9606 GN=PSAP PE=1 SV=2
tr|Q5BJH1|Q5BJH1_HUMAN|PF03489|164_198	0.895684	PF03489	tr|Q5BJH1|Q5BJH1_HUMAN PSAP protein OS=Homo sapiens OX=9606 GN=PSAP PE=1 SV=1
sp|P07602|SAP_HUMAN|PF03489|448_482	0.895684	PF03489	sp|P07602|SAP_HUMAN Prosaposin OS=Homo sapiens OX=9606 GN=PSAP PE=1 SV=2
tr|Q5T6L5|Q5T6L5_HUMAN|PF00764|7_121	0.895684	PF00764	tr|Q5T6L5|Q5T6L5_HUMAN Citrulline--aspartate ligase (Fragment) OS=Homo sapiens OX=9606 GN=ASS1 PE=1 SV=1
tr|H3BPK6|H3BPK6_HUMAN| |0_62	0.895681		tr|H3BPK6|H3BPK6_HUMAN Protein LTO1 homolog (Fragment) OS=Homo sapiens OX=9606 GN=LTO1 PE=1 SV=1
sp|Q9NUQ8|ABCF3_HUMAN|PF00005|509_639	0.895679	PF00005	sp|Q9NUQ8|ABCF3_HUMAN ATP-binding cassette sub-family F member 3 OS=Homo sapiens OX=9606 GN=ABCF3 PE=1 SV=2
sp|Q6ZSS3|ZN621_HUMAN|PF00096|206_229	0.895677	PF00096	sp|Q6ZSS3|ZN621_HUMAN Zinc finger protein 621 OS=Homo sapiens OX=9606 GN=ZNF621 PE=2 SV=1
tr|C9JZC2|C9JZC2_HUMAN|PF00096|95_118	0.895677	PF00096	tr|C9JZC2|C9JZC2_HUMAN Zinc finger protein 621 OS=Homo sapiens OX=9606 GN=ZNF621 PE=1 SV=1
sp|Q13433|S39A6_HUMAN|PF02535|322_518	0.895676	PF02535	sp|Q13433|S39A6_HUMAN Zinc transporter ZIP6 OS=Homo sapiens OX=9606 GN=SLC39A6 PE=1 SV=3
sp|P20700|LMNB1_HUMAN|PF00932|435_543	0.895676	PF00932	sp|P20700|LMNB1_HUMAN Lamin-B1 OS=Homo sapiens OX=9606 GN=LMNB1 PE=1 SV=2
tr|H0YLI3|H0YLI3_HUMAN|PF03920|0_133	0.895675	PF03920	tr|H0YLI3|H0YLI3_HUMAN Transducin-like enhancer protein 3 OS=Homo sapiens OX=9606 GN=TLE3 PE=1 SV=2
sp|Q04726|TLE3_HUMAN|PF03920|0_133	0.895675	PF03920	sp|Q04726|TLE3_HUMAN Transducin-like enhancer protein 3 OS=Homo sapiens OX=9606 GN=TLE3 PE=1 SV=2
tr|A0A0D9SES8|A0A0D9SES8_HUMAN|PF03920|0_133	0.895675	PF03920	tr|A0A0D9SES8|A0A0D9SES8_HUMAN Transducin-like enhancer protein 3 OS=Homo sapiens OX=9606 GN=TLE3 PE=1 SV=1
tr|H0YLW9|H0YLW9_HUMAN|PF03920|0_133	0.895675	PF03920	tr|H0YLW9|H0YLW9_HUMAN Transducin-like enhancer protein 3 OS=Homo sapiens OX=9606 GN=TLE3 PE=1 SV=1
tr|H0YKH0|H0YKH0_HUMAN|PF03920|0_133	0.895675	PF03920	tr|H0YKH0|H0YKH0_HUMAN Transducin-like enhancer protein 3 OS=Homo sapiens OX=9606 GN=TLE3 PE=1 SV=1
tr|F8WDI3|F8WDI3_HUMAN|PF00289|48_94	0.895674	PF00289	tr|F8WDI3|F8WDI3_HUMAN Methylcrotonoyl-CoA carboxylase subunit alpha, mitochondrial OS=Homo sapiens OX=9606 GN=MCCC1 PE=1 SV=1
tr|F8WCN0|F8WCN0_HUMAN| |0_76	0.895673		tr|F8WCN0|F8WCN0_HUMAN U3 small nucleolar ribonucleoprotein protein IMP4 OS=Homo sapiens OX=9606 GN=IMP4 PE=1 SV=1
sp|Q9NWU1|OXSM_HUMAN|PF02801|298_413	0.89567	PF02801	sp|Q9NWU1|OXSM_HUMAN 3-oxoacyl-[acyl-carrier-protein] synthase, mitochondrial OS=Homo sapiens OX=9606 GN=OXSM PE=1 SV=1
sp|Q9H1U4|MEGF9_HUMAN|PF00053|348_394	0.895667	PF00053	sp|Q9H1U4|MEGF9_HUMAN Multiple epidermal growth factor-like domains protein 9 OS=Homo sapiens OX=9606 GN=MEGF9 PE=2 SV=3
tr|H0YFT6|H0YFT6_HUMAN| |0_101	0.895666		tr|H0YFT6|H0YFT6_HUMAN Seizure protein 6 homolog (Fragment) OS=Homo sapiens OX=9606 GN=SEZ6 PE=4 SV=1
tr|A0A2R2Y2Q3|A0A2R2Y2Q3_HUMAN|PF00261|48_284	0.895661	PF00261	tr|A0A2R2Y2Q3|A0A2R2Y2Q3_HUMAN Tropomyosin 3 nu OS=Homo sapiens OX=9606 GN=TPM3 PE=1 SV=1
tr|C9JY48|C9JY48_HUMAN|PF07686|109_160	0.895661	PF07686	tr|C9JY48|C9JY48_HUMAN V-set and immunoglobulin domain-containing protein 1 (Fragment) OS=Homo sapiens OX=9606 GN=VSIG1 PE=1 SV=1
tr|E5RJ49|E5RJ49_HUMAN|PF01033|82_122	0.89566	PF01033	tr|E5RJ49|E5RJ49_HUMAN Ectonucleotide pyrophosphatase/phosphodiesterase family member 2 (Fragment) OS=Homo sapiens OX=9606 GN=ENPP2 PE=1 SV=1
tr|E7EUF1|E7EUF1_HUMAN|PF01033|96_136	0.89566	PF01033	tr|E7EUF1|E7EUF1_HUMAN Ectonucleotide pyrophosphatase/phosphodiesterase family member 2 OS=Homo sapiens OX=9606 GN=ENPP2 PE=1 SV=1
tr|E5RIB9|E5RIB9_HUMAN|PF01033|100_140	0.89566	PF01033	tr|E5RIB9|E5RIB9_HUMAN Ectonucleotide pyrophosphatase/phosphodiesterase family member 2 OS=Homo sapiens OX=9606 GN=ENPP2 PE=1 SV=1
sp|Q13822|ENPP2_HUMAN|PF01033|100_140	0.89566	PF01033	sp|Q13822|ENPP2_HUMAN Ectonucleotide pyrophosphatase/phosphodiesterase family member 2 OS=Homo sapiens OX=9606 GN=ENPP2 PE=1 SV=3
sp|P35443|TSP4_HUMAN|PF07645|378_414	0.89566	PF07645	sp|P35443|TSP4_HUMAN Thrombospondin-4 OS=Homo sapiens OX=9606 GN=THBS4 PE=1 SV=2
tr|E7ES19|E7ES19_HUMAN|PF07645|287_323	0.89566	PF07645	tr|E7ES19|E7ES19_HUMAN Thrombospondin-4 OS=Homo sapiens OX=9606 GN=THBS4 PE=1 SV=1
sp|O75665|OFD1_HUMAN|PF16045|74_101	0.895659	PF16045	sp|O75665|OFD1_HUMAN Oral-facial-digital syndrome 1 protein OS=Homo sapiens OX=9606 GN=OFD1 PE=1 SV=1
sp|Q9ULB4|CADH9_HUMAN|PF00028|67_148	0.895658	PF00028	sp|Q9ULB4|CADH9_HUMAN Cadherin-9 OS=Homo sapiens OX=9606 GN=CDH9 PE=2 SV=2
sp|P82279|CRUM1_HUMAN|PF00008|444_478	0.895655	PF00008	sp|P82279|CRUM1_HUMAN Protein crumbs homolog 1 OS=Homo sapiens OX=9606 GN=CRB1 PE=1 SV=2
tr|F5H0L2|F5H0L2_HUMAN|PF00008|375_409	0.895655	PF00008	tr|F5H0L2|F5H0L2_HUMAN Protein crumbs homolog 1 OS=Homo sapiens OX=9606 GN=CRB1 PE=1 SV=1
tr|F8VWK2|F8VWK2_HUMAN| |0_94	0.895655		tr|F8VWK2|F8VWK2_HUMAN TRAF-type zinc finger domain-containing protein 1 OS=Homo sapiens OX=9606 GN=TRAFD1 PE=1 SV=1
tr|F5H4U1|F5H4U1_HUMAN|PF02157|0_25	0.895647	PF02157	tr|F5H4U1|F5H4U1_HUMAN Cation-dependent mannose-6-phosphate receptor (Fragment) OS=Homo sapiens OX=9606 GN=M6PR PE=1 SV=1
sp|O00468|AGRIN_HUMAN|PF00050|345_389	0.895645	PF00050	sp|O00468|AGRIN_HUMAN Agrin OS=Homo sapiens OX=9606 GN=AGRN PE=1 SV=6
tr|A0A494C1I6|A0A494C1I6_HUMAN|PF00050|240_284	0.895645	PF00050	tr|A0A494C1I6|A0A494C1I6_HUMAN Agrin OS=Homo sapiens OX=9606 GN=AGRN PE=1 SV=1
tr|A0A494C0G5|A0A494C0G5_HUMAN|PF00050|240_284	0.895645	PF00050	tr|A0A494C0G5|A0A494C0G5_HUMAN Agrin OS=Homo sapiens OX=9606 GN=AGRN PE=1 SV=1
tr|A0A087X208|A0A087X208_HUMAN|PF00050|207_251	0.895645	PF00050	tr|A0A087X208|A0A087X208_HUMAN Agrin OS=Homo sapiens OX=9606 GN=AGRN PE=1 SV=1
tr|Q5JSB6|Q5JSB6_HUMAN|PF02319|112_143	0.895644	PF02319	tr|Q5JSB6|Q5JSB6_HUMAN Transcription factor Dp-1 (Fragment) OS=Homo sapiens OX=9606 GN=TFDP1 PE=1 SV=8
tr|H0YKY8|H0YKY8_HUMAN| |0_99	0.895639		tr|H0YKY8|H0YKY8_HUMAN Spatacsin (Fragment) OS=Homo sapiens OX=9606 GN=SPG11 PE=1 SV=1
sp|P25391|LAMA1_HUMAN|PF00053|1089_1147	0.895637	PF00053	sp|P25391|LAMA1_HUMAN Laminin subunit alpha-1 OS=Homo sapiens OX=9606 GN=LAMA1 PE=1 SV=2
sp|Q6ZR52|ZN493_HUMAN|PF00096|332_355	0.895636	PF00096	sp|Q6ZR52|ZN493_HUMAN Zinc finger protein 493 OS=Homo sapiens OX=9606 GN=ZNF493 PE=1 SV=3
sp|Q8TF47|ZFP90_HUMAN|PF00096|309_332	0.895628	PF00096	sp|Q8TF47|ZFP90_HUMAN Zinc finger protein 90 homolog OS=Homo sapiens OX=9606 GN=ZFP90 PE=1 SV=2
tr|A0A5F9ZHM3|A0A5F9ZHM3_HUMAN|PF12146|5_105	0.895624	PF12146	tr|A0A5F9ZHM3|A0A5F9ZHM3_HUMAN 2-arachidonoylglycerol hydrolase ABHD12 (Fragment) OS=Homo sapiens OX=9606 GN=ABHD12 PE=1 SV=1
tr|A0A5F9ZGZ9|A0A5F9ZGZ9_HUMAN|PF12146|5_105	0.895624	PF12146	tr|A0A5F9ZGZ9|A0A5F9ZGZ9_HUMAN 2-arachidonoylglycerol hydrolase ABHD12 (Fragment) OS=Homo sapiens OX=9606 GN=ABHD12 PE=1 SV=1
tr|A0A5F9ZHF0|A0A5F9ZHF0_HUMAN|PF12146|5_105	0.895624	PF12146	tr|A0A5F9ZHF0|A0A5F9ZHF0_HUMAN 2-arachidonoylglycerol hydrolase ABHD12 (Fragment) OS=Homo sapiens OX=9606 GN=ABHD12 PE=1 SV=1
tr|H0Y485|H0Y485_HUMAN|PF00086|64_137	0.895624	PF00086	tr|H0Y485|H0Y485_HUMAN Insulin-like growth factor-binding protein 3 (Fragment) OS=Homo sapiens OX=9606 GN=IGFBP3 PE=1 SV=1
tr|A6XND1|A6XND1_HUMAN|PF00086|184_257	0.895624	PF00086	tr|A6XND1|A6XND1_HUMAN Insulin-like growth factor-binding protein 3 OS=Homo sapiens OX=9606 GN=IGFBP3 PE=1 SV=1
tr|A6XND0|A6XND0_HUMAN|PF00086|191_264	0.895624	PF00086	tr|A6XND0|A6XND0_HUMAN Insulin-like growth factor-binding protein 3 OS=Homo sapiens OX=9606 GN=IGFBP3 PE=1 SV=1
tr|B3KWK7|B3KWK7_HUMAN|PF00086|115_188	0.895624	PF00086	tr|B3KWK7|B3KWK7_HUMAN Insulin-like growth factor binding protein 3, isoform CRA_b OS=Homo sapiens OX=9606 GN=IGFBP3 PE=1 SV=1
sp|P17936|IBP3_HUMAN|PF00086|212_285	0.895624	PF00086	sp|P17936|IBP3_HUMAN Insulin-like growth factor-binding protein 3 OS=Homo sapiens OX=9606 GN=IGFBP3 PE=1 SV=2
tr|H0Y5K2|H0Y5K2_HUMAN|PF00086|74_147	0.895624	PF00086	tr|H0Y5K2|H0Y5K2_HUMAN Insulin-like growth factor-binding protein 3 (Fragment) OS=Homo sapiens OX=9606 GN=IGFBP3 PE=1 SV=1
tr|A2A2N6|A2A2N6_HUMAN| |0_131	0.895623		tr|A2A2N6|A2A2N6_HUMAN Zinc finger protein 64 OS=Homo sapiens OX=9606 GN=ZFP64 PE=1 SV=1
tr|H0YNQ8|H0YNQ8_HUMAN|PF00063|1_125	0.895622	PF00063	tr|H0YNQ8|H0YNQ8_HUMAN Unconventional myosin-Ie (Fragment) OS=Homo sapiens OX=9606 GN=MYO1E PE=1 SV=1
tr|A2A3F7|A2A3F7_HUMAN|PF18139|154_420	0.895621	PF18139	tr|A2A3F7|A2A3F7_HUMAN Transient receptor potential cation channel subfamily M member 3 OS=Homo sapiens OX=9606 GN=TRPM3 PE=1 SV=1
sp|Q8N103|TAGAP_HUMAN|PF00620|100_247	0.895617	PF00620	sp|Q8N103|TAGAP_HUMAN T-cell activation Rho GTPase-activating protein OS=Homo sapiens OX=9606 GN=TAGAP PE=1 SV=1
sp|Q96PU8|QKI_HUMAN|PF16544|9_68	0.895616	PF16544	sp|Q96PU8|QKI_HUMAN Protein quaking OS=Homo sapiens OX=9606 GN=QKI PE=1 SV=1
sp|P20333|TNR1B_HUMAN|PF00020|119_161	0.895611	PF00020	sp|P20333|TNR1B_HUMAN Tumor necrosis factor receptor superfamily member 1B OS=Homo sapiens OX=9606 GN=TNFRSF1B PE=1 SV=3
tr|F5GZ77|F5GZ77_HUMAN|PF01352|13_54	0.89561	PF01352	tr|F5GZ77|F5GZ77_HUMAN Zinc finger protein 26 (Fragment) OS=Homo sapiens OX=9606 GN=ZNF26 PE=4 SV=1
tr|H7BXL7|H7BXL7_HUMAN| |0_202	0.895608		tr|H7BXL7|H7BXL7_HUMAN Sphingosine-1-phosphate lyase 1 (Fragment) OS=Homo sapiens OX=9606 GN=SGPL1 PE=1 SV=1
sp|Q99956|DUS9_HUMAN|PF00782|210_342	0.895608	PF00782	sp|Q99956|DUS9_HUMAN Dual specificity protein phosphatase 9 OS=Homo sapiens OX=9606 GN=DUSP9 PE=1 SV=1
tr|H7C2E6|H7C2E6_HUMAN|PF15751|32_137	0.895607	PF15751	tr|H7C2E6|H7C2E6_HUMAN Fanconi anemia core complex-associated protein 20 (Fragment) OS=Homo sapiens OX=9606 GN=FAAP20 PE=1 SV=1
tr|H7C361|H7C361_HUMAN|PF15751|34_139	0.895607	PF15751	tr|H7C361|H7C361_HUMAN Fanconi anemia core complex-associated protein 20 (Fragment) OS=Homo sapiens OX=9606 GN=FAAP20 PE=1 SV=1
sp|Q6NZ36|FAP20_HUMAN|PF15751|34_139	0.895607	PF15751	sp|Q6NZ36|FAP20_HUMAN Fanconi anemia core complex-associated protein 20 OS=Homo sapiens OX=9606 GN=FAAP20 PE=1 SV=2
tr|A0A669KBH7|A0A669KBH7_HUMAN|PF01207|2_116	0.895604	PF01207	tr|A0A669KBH7|A0A669KBH7_HUMAN Uncharacterized protein OS=Homo sapiens OX=9606 GN=DUS4L-BCAP29 PE=1 SV=1
sp|O15350|P73_HUMAN|PF07647|485_549	0.895604	PF07647	sp|O15350|P73_HUMAN Tumor protein p73 OS=Homo sapiens OX=9606 GN=TP73 PE=1 SV=1
tr|H0YD14|H0YD14_HUMAN|PF08165|52_116	0.895603	PF08165	tr|H0YD14|H0YD14_HUMAN Myoferlin (Fragment) OS=Homo sapiens OX=9606 GN=MYOF PE=1 SV=1
sp|Q9NZM1|MYOF_HUMAN|PF08165|677_741	0.895603	PF08165	sp|Q9NZM1|MYOF_HUMAN Myoferlin OS=Homo sapiens OX=9606 GN=MYOF PE=1 SV=1
sp|Q5TD97|FHL5_HUMAN|PF00412|221_276	0.895603	PF00412	sp|Q5TD97|FHL5_HUMAN Four and a half LIM domains protein 5 OS=Homo sapiens OX=9606 GN=FHL5 PE=1 SV=1
tr|H0YBE3|H0YBE3_HUMAN| |0_74	0.895602		tr|H0YBE3|H0YBE3_HUMAN Protein FAM184A (Fragment) OS=Homo sapiens OX=9606 GN=FAM184A PE=1 SV=1
sp|P07942|LAMB1_HUMAN|PF00053|509_548	0.895601	PF00053	sp|P07942|LAMB1_HUMAN Laminin subunit beta-1 OS=Homo sapiens OX=9606 GN=LAMB1 PE=1 SV=2
tr|G3XAI2|G3XAI2_HUMAN|PF00053|533_572	0.895601	PF00053	tr|G3XAI2|G3XAI2_HUMAN Laminin subunit beta-1 OS=Homo sapiens OX=9606 GN=LAMB1 PE=1 SV=1
tr|E7EPA6|E7EPA6_HUMAN|PF00053|509_548	0.895601	PF00053	tr|E7EPA6|E7EPA6_HUMAN Laminin subunit beta-1 OS=Homo sapiens OX=9606 GN=LAMB1 PE=1 SV=1
tr|K7ELM0|K7ELM0_HUMAN|PF04707|1_139	0.895601	PF04707	tr|K7ELM0|K7ELM0_HUMAN SEC14-like protein 1 (Fragment) OS=Homo sapiens OX=9606 GN=SEC14L1 PE=1 SV=2
tr|A0A590UJ10|A0A590UJ10_HUMAN|PF07679|334_405	0.895601	PF07679	tr|A0A590UJ10|A0A590UJ10_HUMAN Obscurin OS=Homo sapiens OX=9606 GN=OBSCN PE=1 SV=1
tr|M0R1Q8|M0R1Q8_HUMAN| |0_148	0.895601		tr|M0R1Q8|M0R1Q8_HUMAN Regulator of chromosome condensation (Fragment) OS=Homo sapiens OX=9606 GN=RCC1 PE=1 SV=1
tr|F8VU11|F8VU11_HUMAN|PF00397|119_145	0.895597	PF00397	tr|F8VU11|F8VU11_HUMAN PRP40 pre-mRNA processing factor 40 homolog B (Yeast), isoform CRA_a OS=Homo sapiens OX=9606 GN=PRPF40B PE=1 SV=2
sp|Q6NWY9|PR40B_HUMAN|PF00397|97_123	0.895597	PF00397	sp|Q6NWY9|PR40B_HUMAN Pre-mRNA-processing factor 40 homolog B OS=Homo sapiens OX=9606 GN=PRPF40B PE=1 SV=1
tr|A0A096LNW1|A0A096LNW1_HUMAN|PF17981|157_213	0.895596	PF17981	tr|A0A096LNW1|A0A096LNW1_HUMAN DNA helicase (Fragment) OS=Homo sapiens OX=9606 GN=ATRX PE=1 SV=1
sp|P46100|ATRX_HUMAN|PF17981|157_213	0.895596	PF17981	sp|P46100|ATRX_HUMAN Transcriptional regulator ATRX OS=Homo sapiens OX=9606 GN=ATRX PE=1 SV=5
tr|A0A096LNN3|A0A096LNN3_HUMAN|PF17981|102_158	0.895596	PF17981	tr|A0A096LNN3|A0A096LNN3_HUMAN DNA helicase (Fragment) OS=Homo sapiens OX=9606 GN=ATRX PE=1 SV=1
tr|F8VW93|F8VW93_HUMAN|PF00291|8_66	0.895596	PF00291	tr|F8VW93|F8VW93_HUMAN L-serine ammonia-lyase (Fragment) OS=Homo sapiens OX=9606 GN=SDS PE=1 SV=1
tr|A0A494C027|A0A494C027_HUMAN|PF15851|51_117	0.895595	PF15851	tr|A0A494C027|A0A494C027_HUMAN Uncharacterized protein C9orf57 OS=Homo sapiens OX=9606 GN=C9orf57 PE=4 SV=1
tr|I3L3W7|I3L3W7_HUMAN| |0_202	0.895593		tr|I3L3W7|I3L3W7_HUMAN Protein spinster homolog 3 OS=Homo sapiens OX=9606 GN=SPNS3 PE=1 SV=1
tr|B4DFZ0|B4DFZ0_HUMAN| |0_184	0.895593		tr|B4DFZ0|B4DFZ0_HUMAN Lipase maturation factor 1 OS=Homo sapiens OX=9606 GN=LMF1 PE=1 SV=1
sp|P02538|K2C6A_HUMAN|PF00038|161_475	0.895593	PF00038	sp|P02538|K2C6A_HUMAN Keratin, type II cytoskeletal 6A OS=Homo sapiens OX=9606 GN=KRT6A PE=1 SV=3
tr|J3KS37|J3KS37_HUMAN|PF06959|0_167	0.895591	PF06959	tr|J3KS37|J3KS37_HUMAN ATP-dependent DNA helicase Q5 (Fragment) OS=Homo sapiens OX=9606 GN=RECQL5 PE=1 SV=1
tr|K7EM21|K7EM21_HUMAN|PF01352|40_81	0.895589	PF01352	tr|K7EM21|K7EM21_HUMAN Zinc finger protein 559 (Fragment) OS=Homo sapiens OX=9606 GN=ZNF559 PE=4 SV=2
sp|Q8N988|ZN557_HUMAN|PF00096|284_307	0.895585	PF00096	sp|Q8N988|ZN557_HUMAN Zinc finger protein 557 OS=Homo sapiens OX=9606 GN=ZNF557 PE=1 SV=2
sp|Q92954|PRG4_HUMAN|PF00045|1194_1237	0.895585	PF00045	sp|Q92954|PRG4_HUMAN Proteoglycan 4 OS=Homo sapiens OX=9606 GN=PRG4 PE=1 SV=3
tr|F5H1K3|F5H1K3_HUMAN|PF01885|1_61	0.895583	PF01885	tr|F5H1K3|F5H1K3_HUMAN tRNA 2'-phosphotransferase 1 OS=Homo sapiens OX=9606 GN=TRPT1 PE=1 SV=1
tr|A0A0A0MR41|A0A0A0MR41_HUMAN|PF01352|3_44	0.89558	PF01352	tr|A0A0A0MR41|A0A0A0MR41_HUMAN Zinc finger protein 726 OS=Homo sapiens OX=9606 GN=ZNF726 PE=4 SV=1
sp|A6NNF4|ZN726_HUMAN|PF01352|3_44	0.89558	PF01352	sp|A6NNF4|ZN726_HUMAN Zinc finger protein 726 OS=Homo sapiens OX=9606 GN=ZNF726 PE=1 SV=4
tr|V9GYN5|V9GYN5_HUMAN|PF16499|38_212	0.895579	PF16499	tr|V9GYN5|V9GYN5_HUMAN Alpha-galactosidase OS=Homo sapiens OX=9606 GN=GLA PE=1 SV=1
tr|H7C568|H7C568_HUMAN|PF09781|38_92	0.895579	PF09781	tr|H7C568|H7C568_HUMAN Complex I-SGDH (Fragment) OS=Homo sapiens OX=9606 GN=NDUFB5 PE=1 SV=1
tr|A0A087X1T7|A0A087X1T7_HUMAN|PF00193|579_674	0.895577	PF00193	tr|A0A087X1T7|A0A087X1T7_HUMAN Aggrecan core protein OS=Homo sapiens OX=9606 GN=ACAN PE=1 SV=1
tr|H0YMF1|H0YMF1_HUMAN|PF00193|579_674	0.895577	PF00193	tr|H0YMF1|H0YMF1_HUMAN Aggrecan core protein OS=Homo sapiens OX=9606 GN=ACAN PE=1 SV=2
tr|Q6PID9|Q6PID9_HUMAN|PF00193|579_674	0.895577	PF00193	tr|Q6PID9|Q6PID9_HUMAN Aggrecan OS=Homo sapiens OX=9606 GN=ACAN PE=1 SV=1
tr|A0A5K1VW97|A0A5K1VW97_HUMAN|PF00193|103_198	0.895577	PF00193	tr|A0A5K1VW97|A0A5K1VW97_HUMAN Aggrecan core protein (Fragment) OS=Homo sapiens OX=9606 GN=ACAN PE=1 SV=1
sp|P16112|PGCA_HUMAN|PF00193|579_674	0.895577	PF00193	sp|P16112|PGCA_HUMAN Aggrecan core protein OS=Homo sapiens OX=9606 GN=ACAN PE=1 SV=3
sp|P17025|ZN182_HUMAN|PF00096|541_564	0.895577	PF00096	sp|P17025|ZN182_HUMAN Zinc finger protein 182 OS=Homo sapiens OX=9606 GN=ZNF182 PE=2 SV=2
tr|E5RI68|E5RI68_HUMAN| |0_59	0.895575		tr|E5RI68|E5RI68_HUMAN Clavesin-1 (Fragment) OS=Homo sapiens OX=9606 GN=CLVS1 PE=1 SV=1
tr|D6R9C8|D6R9C8_HUMAN|PF06524|0_139	0.895574	PF06524	tr|D6R9C8|D6R9C8_HUMAN Nucleolar autoantigen 36 (Fragment) OS=Homo sapiens OX=9606 GN=ZNF330 PE=1 SV=8
tr|A0A0J9YY35|A0A0J9YY35_HUMAN| |0_129	0.895571		tr|A0A0J9YY35|A0A0J9YY35_HUMAN Coiled-coil and C2 domain-containing protein 2A (Fragment) OS=Homo sapiens OX=9606 GN=CC2D2A PE=4 SV=1
tr|E5RFS7|E5RFS7_HUMAN|PF06730|0_65	0.89557	PF06730	tr|E5RFS7|E5RFS7_HUMAN CBY1-interacting BAR domain-containing 1 (Fragment) OS=Homo sapiens OX=9606 GN=CIBAR1 PE=1 SV=1
tr|D6RBT2|D6RBT2_HUMAN|PF14642|49_98	0.895566	PF14642	tr|D6RBT2|D6RBT2_HUMAN Protein FAM47E (Fragment) OS=Homo sapiens OX=9606 GN=FAM47E PE=3 SV=1
tr|M0R0T1|M0R0T1_HUMAN|PF05049|58_274	0.895565	PF05049	tr|M0R0T1|M0R0T1_HUMAN Interferon-inducible GTPase 5 (Fragment) OS=Homo sapiens OX=9606 GN=IRGC PE=1 SV=1
tr|A0A2R8Y6G6|A0A2R8Y6G6_HUMAN|PF00113|142_430	0.895565	PF00113	tr|A0A2R8Y6G6|A0A2R8Y6G6_HUMAN 2-phospho-D-glycerate hydro-lyase OS=Homo sapiens OX=9606 GN=ENO1 PE=1 SV=1
sp|P06733|ENOA_HUMAN|PF00113|142_430	0.895565	PF00113	sp|P06733|ENOA_HUMAN Alpha-enolase OS=Homo sapiens OX=9606 GN=ENO1 PE=1 SV=2
tr|A0A0A0MQZ2|A0A0A0MQZ2_HUMAN|PF00616|448_519	0.895563	PF00616	tr|A0A0A0MQZ2|A0A0A0MQZ2_HUMAN Ras/Rap GTPase-activating protein SynGAP (Fragment) OS=Homo sapiens OX=9606 GN=SYNGAP1 PE=1 SV=1
tr|B7ZCA0|B7ZCA0_HUMAN|PF00616|463_534	0.895563	PF00616	tr|B7ZCA0|B7ZCA0_HUMAN Ras/Rap GTPase-activating protein SynGAP OS=Homo sapiens OX=9606 GN=SYNGAP1 PE=1 SV=7
sp|Q96PV0|SYGP1_HUMAN|PF00616|463_534	0.895563	PF00616	sp|Q96PV0|SYGP1_HUMAN Ras/Rap GTPase-activating protein SynGAP OS=Homo sapiens OX=9606 GN=SYNGAP1 PE=1 SV=4
tr|A0A2R8YDS2|A0A2R8YDS2_HUMAN|PF00616|404_475	0.895563	PF00616	tr|A0A2R8YDS2|A0A2R8YDS2_HUMAN Ras/Rap GTPase-activating protein SynGAP OS=Homo sapiens OX=9606 GN=SYNGAP1 PE=1 SV=1
tr|A0A1B0GW70|A0A1B0GW70_HUMAN|PF00616|463_534	0.895563	PF00616	tr|A0A1B0GW70|A0A1B0GW70_HUMAN Ras/Rap GTPase-activating protein SynGAP OS=Homo sapiens OX=9606 GN=SYNGAP1 PE=1 SV=1
tr|A0A2R8Y6T2|A0A2R8Y6T2_HUMAN|PF00616|463_534	0.895563	PF00616	tr|A0A2R8Y6T2|A0A2R8Y6T2_HUMAN Ras/Rap GTPase-activating protein SynGAP OS=Homo sapiens OX=9606 GN=SYNGAP1 PE=1 SV=1
tr|M0QZL2|M0QZL2_HUMAN|PF00053|100_126	0.895559	PF00053	tr|M0QZL2|M0QZL2_HUMAN Multiple epidermal growth factor-like domains protein 8 (Fragment) OS=Homo sapiens OX=9606 GN=MEGF8 PE=1 SV=1
sp|Q7Z7M0|MEGF8_HUMAN|PF00053|2347_2373	0.895559	PF00053	sp|Q7Z7M0|MEGF8_HUMAN Multiple epidermal growth factor-like domains protein 8 OS=Homo sapiens OX=9606 GN=MEGF8 PE=1 SV=2
tr|E7EUH7|E7EUH7_HUMAN|PF01142|251_441	0.895554	PF01142	tr|E7EUH7|E7EUH7_HUMAN Pseudouridylate synthase 7 homolog OS=Homo sapiens OX=9606 GN=PUS7 PE=1 SV=1
sp|O14829|PPE1_HUMAN|PF00149|166_406	0.895551	PF00149	sp|O14829|PPE1_HUMAN Serine/threonine-protein phosphatase with EF-hands 1 OS=Homo sapiens OX=9606 GN=PPEF1 PE=1 SV=1
tr|I3L3W9|I3L3W9_HUMAN|PF00171|2_73	0.895551	PF00171	tr|I3L3W9|I3L3W9_HUMAN Aldehyde dehydrogenase, dimeric NADP-preferring (Fragment) OS=Homo sapiens OX=9606 GN=ALDH3A1 PE=1 SV=1
tr|D6RH07|D6RH07_HUMAN| |0_43	0.895549		tr|D6RH07|D6RH07_HUMAN Podoplanin OS=Homo sapiens OX=9606 GN=PDPN PE=4 SV=1
tr|A0A1W2PRG0|A0A1W2PRG0_HUMAN|PF00043|119_172	0.895548	PF00043	tr|A0A1W2PRG0|A0A1W2PRG0_HUMAN Glutathione transferase OS=Homo sapiens OX=9606 PE=3 SV=1
tr|H3BSD0|H3BSD0_HUMAN| |0_54	0.895548		tr|H3BSD0|H3BSD0_HUMAN Zinc finger protein 646 (Fragment) OS=Homo sapiens OX=9606 GN=ZNF646 PE=1 SV=8
tr|K7EID5|K7EID5_HUMAN| |0_54	0.895545		tr|K7EID5|K7EID5_HUMAN HIG1 domain family member 1B OS=Homo sapiens OX=9606 GN=HIGD1B PE=1 SV=1
sp|Q8NEK5|ZN548_HUMAN|PF00096|308_331	0.895545	PF00096	sp|Q8NEK5|ZN548_HUMAN Zinc finger protein 548 OS=Homo sapiens OX=9606 GN=ZNF548 PE=1 SV=2
tr|R4GMQ0|R4GMQ0_HUMAN| |0_94	0.895541		tr|R4GMQ0|R4GMQ0_HUMAN Dermokine (Fragment) OS=Homo sapiens OX=9606 GN=DMKN PE=1 SV=9
tr|E9PS05|E9PS05_HUMAN|PF00615|43_143	0.895535	PF00615	tr|E9PS05|E9PS05_HUMAN Regulator of G-protein signaling 4 (Fragment) OS=Homo sapiens OX=9606 GN=RGS4 PE=1 SV=1
tr|E9PIF7|E9PIF7_HUMAN| |0_117	0.895535		tr|E9PIF7|E9PIF7_HUMAN Cysteine and histidine-rich domain-containing protein 1 OS=Homo sapiens OX=9606 GN=CHORDC1 PE=1 SV=1
sp|Q96R48|OR2A5_HUMAN|PF13853|29_306	0.895532	PF13853	sp|Q96R48|OR2A5_HUMAN Olfactory receptor 2A5 OS=Homo sapiens OX=9606 GN=OR2A5 PE=2 SV=2
tr|Q5JW57|Q5JW57_HUMAN|PF08202|0_139	0.895526	PF08202	tr|Q5JW57|Q5JW57_HUMAN Kinetochore-associated protein DSN1 homolog (Fragment) OS=Homo sapiens OX=9606 GN=DSN1 PE=1 SV=1
sp|Q15274|NADC_HUMAN|PF01729|113_284	0.895525	PF01729	sp|Q15274|NADC_HUMAN Nicotinate-nucleotide pyrophosphorylase [carboxylating] OS=Homo sapiens OX=9606 GN=QPRT PE=1 SV=3
sp|Q9BWG6|SCNM1_HUMAN|PF15805|182_228	0.895525	PF15805	sp|Q9BWG6|SCNM1_HUMAN Sodium channel modifier 1 OS=Homo sapiens OX=9606 GN=SCNM1 PE=1 SV=1
sp|P49023|PAXI_HUMAN|PF00412|475_530	0.895521	PF00412	sp|P49023|PAXI_HUMAN Paxillin OS=Homo sapiens OX=9606 GN=PXN PE=1 SV=3
tr|A0A1B0GTU4|A0A1B0GTU4_HUMAN|PF00412|965_1020	0.895521	PF00412	tr|A0A1B0GTU4|A0A1B0GTU4_HUMAN Paxillin OS=Homo sapiens OX=9606 GN=PXN PE=1 SV=1
tr|F5GZ78|F5GZ78_HUMAN|PF00412|473_528	0.895521	PF00412	tr|F5GZ78|F5GZ78_HUMAN Paxillin OS=Homo sapiens OX=9606 GN=PXN PE=1 SV=1
tr|H0YN23|H0YN23_HUMAN|PF00096|200_222	0.895521	PF00096	tr|H0YN23|H0YN23_HUMAN Teashirt homolog 1 (Fragment) OS=Homo sapiens OX=9606 GN=TSHZ1 PE=1 SV=9
sp|Q5VV52|ZN691_HUMAN|PF00096|170_193	0.895517	PF00096	sp|Q5VV52|ZN691_HUMAN Zinc finger protein 691 OS=Homo sapiens OX=9606 GN=ZNF691 PE=1 SV=2
tr|Q5VV50|Q5VV50_HUMAN|PF00096|161_184	0.895517	PF00096	tr|Q5VV50|Q5VV50_HUMAN Zinc finger protein 691 OS=Homo sapiens OX=9606 GN=ZNF691 PE=1 SV=1
tr|A0A0A0MRR1|A0A0A0MRR1_HUMAN|PF00096|170_193	0.895517	PF00096	tr|A0A0A0MRR1|A0A0A0MRR1_HUMAN Zinc finger protein 691 (Fragment) OS=Homo sapiens OX=9606 GN=ZNF691 PE=1 SV=1
tr|A0A286YEY6|A0A286YEY6_HUMAN|PF03256|5_109	0.895516	PF03256	tr|A0A286YEY6|A0A286YEY6_HUMAN Anaphase-promoting complex subunit 10 OS=Homo sapiens OX=9606 GN=ANAPC10 PE=1 SV=1
tr|D6R9Q5|D6R9Q5_HUMAN|PF03256|5_109	0.895516	PF03256	tr|D6R9Q5|D6R9Q5_HUMAN Anaphase-promoting complex subunit 10 (Fragment) OS=Homo sapiens OX=9606 GN=ANAPC10 PE=1 SV=1
sp|Q13461|FOXE3_HUMAN|PF00250|70_155	0.895514	PF00250	sp|Q13461|FOXE3_HUMAN Forkhead box protein E3 OS=Homo sapiens OX=9606 GN=FOXE3 PE=1 SV=2
tr|F8WAX4|F8WAX4_HUMAN| |0_81	0.895513		tr|F8WAX4|F8WAX4_HUMAN Transketolase OS=Homo sapiens OX=9606 GN=TKT PE=1 SV=1
sp|Q7Z3Y8|K1C27_HUMAN|PF00038|82_396	0.895512	PF00038	sp|Q7Z3Y8|K1C27_HUMAN Keratin, type I cytoskeletal 27 OS=Homo sapiens OX=9606 GN=KRT27 PE=1 SV=2
tr|A0A087WY50|A0A087WY50_HUMAN|PF15870|20_61	0.895508	PF15870	tr|A0A087WY50|A0A087WY50_HUMAN RNA exonuclease 1 homolog (Fragment) OS=Homo sapiens OX=9606 GN=REXO1 PE=1 SV=1
sp|Q9Y5W7|SNX14_HUMAN|PF00615|336_464	0.895505	PF00615	sp|Q9Y5W7|SNX14_HUMAN Sorting nexin-14 OS=Homo sapiens OX=9606 GN=SNX14 PE=1 SV=3
tr|D6RJG9|D6RJG9_HUMAN|PF00615|263_391	0.895505	PF00615	tr|D6RJG9|D6RJG9_HUMAN Sorting nexin-14 (Fragment) OS=Homo sapiens OX=9606 GN=SNX14 PE=1 SV=1
tr|D6RBF5|D6RBF5_HUMAN| |0_40	0.895499		tr|D6RBF5|D6RBF5_HUMAN Protein FAM160A1 (Fragment) OS=Homo sapiens OX=9606 GN=FAM160A1 PE=1 SV=1
tr|H0YBG7|H0YBG7_HUMAN|PF08080|10_46	0.895498	PF08080	tr|H0YBG7|H0YBG7_HUMAN Heterogeneous nuclear ribonucleoprotein H (Fragment) OS=Homo sapiens OX=9606 GN=HNRNPH1 PE=1 SV=1
tr|H0YB39|H0YB39_HUMAN|PF08080|129_165	0.895498	PF08080	tr|H0YB39|H0YB39_HUMAN Heterogeneous nuclear ribonucleoprotein H (Fragment) OS=Homo sapiens OX=9606 GN=HNRNPH1 PE=1 SV=1
tr|E9PCY7|E9PCY7_HUMAN|PF08080|254_290	0.895498	PF08080	tr|E9PCY7|E9PCY7_HUMAN Heterogeneous nuclear ribonucleoprotein H OS=Homo sapiens OX=9606 GN=HNRNPH1 PE=1 SV=1
tr|G8JLB6|G8JLB6_HUMAN|PF08080|254_290	0.895498	PF08080	tr|G8JLB6|G8JLB6_HUMAN Heterogeneous nuclear ribonucleoprotein H OS=Homo sapiens OX=9606 GN=HNRNPH1 PE=1 SV=1
sp|P31943|HNRH1_HUMAN|PF08080|254_290	0.895498	PF08080	sp|P31943|HNRH1_HUMAN Heterogeneous nuclear ribonucleoprotein H OS=Homo sapiens OX=9606 GN=HNRNPH1 PE=1 SV=4
tr|H0YBD7|H0YBD7_HUMAN|PF08080|68_104	0.895498	PF08080	tr|H0YBD7|H0YBD7_HUMAN Heterogeneous nuclear ribonucleoprotein H (Fragment) OS=Homo sapiens OX=9606 GN=HNRNPH1 PE=1 SV=8
sp|P26842|CD27_HUMAN|PF00020|64_104	0.895494	PF00020	sp|P26842|CD27_HUMAN CD27 antigen OS=Homo sapiens OX=9606 GN=CD27 PE=1 SV=2
tr|J3QLB5|J3QLB5_HUMAN| |0_47	0.895491		tr|J3QLB5|J3QLB5_HUMAN DNA repair protein RAD51 homolog 3 (Fragment) OS=Homo sapiens OX=9606 GN=RAD51C PE=1 SV=1
sp|Q6ZNG0|ZN620_HUMAN|PF00096|251_274	0.895486	PF00096	sp|Q6ZNG0|ZN620_HUMAN Zinc finger protein 620 OS=Homo sapiens OX=9606 GN=ZNF620 PE=1 SV=1
tr|H7BZH6|H7BZH6_HUMAN|PF00107|146_204	0.895486	PF00107	tr|H7BZH6|H7BZH6_HUMAN Quinone oxidoreductase PIG3 (Fragment) OS=Homo sapiens OX=9606 GN=TP53I3 PE=1 SV=1
sp|Q96ER9|MITOK_HUMAN| |0_411	0.895485		sp|Q96ER9|MITOK_HUMAN Mitochondrial potassium channel OS=Homo sapiens OX=9606 GN=CCDC51 PE=1 SV=2
sp|Q5VZL5|ZMYM4_HUMAN|PF06467|683_719	0.895484	PF06467	sp|Q5VZL5|ZMYM4_HUMAN Zinc finger MYM-type protein 4 OS=Homo sapiens OX=9606 GN=ZMYM4 PE=1 SV=1
tr|H7C1I7|H7C1I7_HUMAN|PF06467|343_379	0.895484	PF06467	tr|H7C1I7|H7C1I7_HUMAN Zinc finger MYM-type protein 4 (Fragment) OS=Homo sapiens OX=9606 GN=ZMYM4 PE=1 SV=1
tr|J3KN29|J3KN29_HUMAN|PF17820|138_194	0.895483	PF17820	tr|J3KN29|J3KN29_HUMAN 26S proteasome non-ATPase regulatory subunit 9 OS=Homo sapiens OX=9606 GN=PSMD9 PE=1 SV=1
tr|H7C091|H7C091_HUMAN|PF00294|11_126	0.895482	PF00294	tr|H7C091|H7C091_HUMAN Ribokinase (Fragment) OS=Homo sapiens OX=9606 GN=RBKS PE=1 SV=1
tr|H7C099|H7C099_HUMAN| |0_45	0.895481		tr|H7C099|H7C099_HUMAN Beta-adrenergic receptor kinase 2 (Fragment) OS=Homo sapiens OX=9606 GN=GRK3 PE=1 SV=1
tr|A0A0U1RQC5|A0A0U1RQC5_HUMAN|PF02210|887_1016	0.895479	PF02210	tr|A0A0U1RQC5|A0A0U1RQC5_HUMAN Neurexin-3-beta OS=Homo sapiens OX=9606 GN=NRXN3 PE=1 SV=1
sp|Q9Y4C0|NRX3A_HUMAN|PF02210|898_1027	0.895479	PF02210	sp|Q9Y4C0|NRX3A_HUMAN Neurexin-3 OS=Homo sapiens OX=9606 GN=NRXN3 PE=1 SV=4
tr|A0A0U1RRJ0|A0A0U1RRJ0_HUMAN|PF02210|898_1027	0.895479	PF02210	tr|A0A0U1RRJ0|A0A0U1RRJ0_HUMAN Neurexin-3-beta OS=Homo sapiens OX=9606 GN=NRXN3 PE=1 SV=1
tr|A0A0A0MR89|A0A0A0MR89_HUMAN|PF02210|659_788	0.895479	PF02210	tr|A0A0A0MR89|A0A0A0MR89_HUMAN Neurexin-3-beta OS=Homo sapiens OX=9606 GN=NRXN3 PE=1 SV=1
tr|F2Z3E1|F2Z3E1_HUMAN| |0_118	0.895476		tr|F2Z3E1|F2Z3E1_HUMAN Synaptophysin OS=Homo sapiens OX=9606 GN=SYP PE=1 SV=1
tr|C9K0U8|C9K0U8_HUMAN|PF00436|29_121	0.895476	PF00436	tr|C9K0U8|C9K0U8_HUMAN Single-stranded DNA-binding protein, mitochondrial (Fragment) OS=Homo sapiens OX=9606 GN=SSBP1 PE=1 SV=1
sp|Q5U5Z8|CBPC2_HUMAN|PF18027|267_395	0.895473	PF18027	sp|Q5U5Z8|CBPC2_HUMAN Cytosolic carboxypeptidase 2 OS=Homo sapiens OX=9606 GN=AGBL2 PE=1 SV=2
tr|H9KV53|H9KV53_HUMAN|PF18027|267_395	0.895473	PF18027	tr|H9KV53|H9KV53_HUMAN Cytosolic carboxypeptidase 2 OS=Homo sapiens OX=9606 GN=AGBL2 PE=1 SV=1
tr|F6U0I4|F6U0I4_HUMAN|PF18027|229_357	0.895473	PF18027	tr|F6U0I4|F6U0I4_HUMAN Cytosolic carboxypeptidase 2 OS=Homo sapiens OX=9606 GN=AGBL2 PE=1 SV=1
sp|B7Z6K7|ZN814_HUMAN|PF00096|351_374	0.895472	PF00096	sp|B7Z6K7|ZN814_HUMAN Zinc finger protein 814 OS=Homo sapiens OX=9606 GN=ZNF814 PE=1 SV=2
tr|K7EIZ6|K7EIZ6_HUMAN| |0_40	0.895471		tr|K7EIZ6|K7EIZ6_HUMAN DNA (cytosine-5)-methyltransferase 1 OS=Homo sapiens OX=9606 GN=DNMT1 PE=1 SV=1
tr|B5MDS3|B5MDS3_HUMAN| |0_375	0.895471		tr|B5MDS3|B5MDS3_HUMAN Zinc finger protein 618 (Fragment) OS=Homo sapiens OX=9606 GN=ZNF618 PE=1 SV=2
tr|M0R1I2|M0R1I2_HUMAN|PF00021|192_245	0.895469	PF00021	tr|M0R1I2|M0R1I2_HUMAN Urokinase plasminogen activator surface receptor OS=Homo sapiens OX=9606 GN=PLAUR PE=1 SV=1
sp|Q6PF18|MORN3_HUMAN|PF02493|37_56	0.895469	PF02493	sp|Q6PF18|MORN3_HUMAN MORN repeat-containing protein 3 OS=Homo sapiens OX=9606 GN=MORN3 PE=1 SV=2
tr|E9PK98|E9PK98_HUMAN| |0_79	0.895468		tr|E9PK98|E9PK98_HUMAN Oxysterol-binding protein-related protein 9 OS=Homo sapiens OX=9606 GN=OSBPL9 PE=1 SV=1
tr|J3KQR4|J3KQR4_HUMAN|PF00096|278_301	0.895465	PF00096	tr|J3KQR4|J3KQR4_HUMAN Zinc finger protein 418 OS=Homo sapiens OX=9606 GN=ZNF418 PE=4 SV=1
sp|Q8TF45|ZN418_HUMAN|PF00096|257_280	0.895465	PF00096	sp|Q8TF45|ZN418_HUMAN Zinc finger protein 418 OS=Homo sapiens OX=9606 GN=ZNF418 PE=1 SV=2
tr|J3KQR4|J3KQR4_HUMAN|PF00096|306_329	0.895465	PF00096	tr|J3KQR4|J3KQR4_HUMAN Zinc finger protein 418 OS=Homo sapiens OX=9606 GN=ZNF418 PE=4 SV=1
tr|M0QX82|M0QX82_HUMAN|PF00096|172_195	0.895465	PF00096	tr|M0QX82|M0QX82_HUMAN Zinc finger protein 418 OS=Homo sapiens OX=9606 GN=ZNF418 PE=4 SV=1
sp|Q8TF45|ZN418_HUMAN|PF00096|285_308	0.895465	PF00096	sp|Q8TF45|ZN418_HUMAN Zinc finger protein 418 OS=Homo sapiens OX=9606 GN=ZNF418 PE=1 SV=2
tr|M0QX82|M0QX82_HUMAN|PF00096|200_223	0.895465	PF00096	tr|M0QX82|M0QX82_HUMAN Zinc finger protein 418 OS=Homo sapiens OX=9606 GN=ZNF418 PE=4 SV=1
tr|Q5JQP4|Q5JQP4_HUMAN|PF14791|224_297	0.895461	PF14791	tr|Q5JQP4|Q5JQP4_HUMAN DNA polymerase OS=Homo sapiens OX=9606 GN=POLL PE=1 SV=1
sp|Q9UGP5|DPOLL_HUMAN|PF14791|501_574	0.895461	PF14791	sp|Q9UGP5|DPOLL_HUMAN DNA polymerase lambda OS=Homo sapiens OX=9606 GN=POLL PE=1 SV=1
tr|Q9HBN3|Q9HBN3_HUMAN|PF14791|174_247	0.895461	PF14791	tr|Q9HBN3|Q9HBN3_HUMAN DNA polymerase OS=Homo sapiens OX=9606 GN=POLL PE=1 SV=1
tr|Q5JQP8|Q5JQP8_HUMAN|PF14791|413_486	0.895461	PF14791	tr|Q5JQP8|Q5JQP8_HUMAN DNA polymerase OS=Homo sapiens OX=9606 GN=POLL PE=1 SV=1
tr|J3QQZ0|J3QQZ0_HUMAN|PF01207|20_234	0.895459	PF01207	tr|J3QQZ0|J3QQZ0_HUMAN tRNA-dihydrouridine(16/17) synthase [NAD(P)(+)]-like (Fragment) OS=Homo sapiens OX=9606 GN=DUS1L PE=1 SV=1
sp|Q9UJ78|ZMYM5_HUMAN|PF06467|333_369	0.895456	PF06467	sp|Q9UJ78|ZMYM5_HUMAN Zinc finger MYM-type protein 5 OS=Homo sapiens OX=9606 GN=ZMYM5 PE=1 SV=4
sp|A8K2U0|A2ML1_HUMAN|PF00207|735_825	0.895449	PF00207	sp|A8K2U0|A2ML1_HUMAN Alpha-2-macroglobulin-like protein 1 OS=Homo sapiens OX=9606 GN=A2ML1 PE=1 SV=3
tr|H0YGG5|H0YGG5_HUMAN|PF00207|285_375	0.895449	PF00207	tr|H0YGG5|H0YGG5_HUMAN Alpha-2-macroglobulin-like protein 1 (Fragment) OS=Homo sapiens OX=9606 GN=A2ML1 PE=1 SV=1
sp|Q00975|CAC1B_HUMAN|PF08763|1791_1868	0.895449	PF08763	sp|Q00975|CAC1B_HUMAN Voltage-dependent N-type calcium channel subunit alpha-1B OS=Homo sapiens OX=9606 GN=CACNA1B PE=1 SV=1
tr|F6RH32|F6RH32_HUMAN|PF08763|1792_1869	0.895449	PF08763	tr|F6RH32|F6RH32_HUMAN Voltage-dependent N-type calcium channel subunit alpha OS=Homo sapiens OX=9606 GN=CACNA1B PE=1 SV=1
tr|E9PDR3|E9PDR3_HUMAN|PF08763|1791_1868	0.895449	PF08763	tr|E9PDR3|E9PDR3_HUMAN Voltage-dependent N-type calcium channel subunit alpha OS=Homo sapiens OX=9606 GN=CACNA1B PE=1 SV=3
tr|B1AQK6|B1AQK6_HUMAN|PF08763|1789_1866	0.895449	PF08763	tr|B1AQK6|B1AQK6_HUMAN Voltage-dependent N-type calcium channel subunit alpha OS=Homo sapiens OX=9606 GN=CACNA1B PE=1 SV=1
tr|B1AQK7|B1AQK7_HUMAN|PF08763|1790_1867	0.895449	PF08763	tr|B1AQK7|B1AQK7_HUMAN Voltage-dependent N-type calcium channel subunit alpha OS=Homo sapiens OX=9606 GN=CACNA1B PE=1 SV=1
tr|A0A1W2PRZ2|A0A1W2PRZ2_HUMAN| |0_40	0.895448		tr|A0A1W2PRZ2|A0A1W2PRZ2_HUMAN Mitogen-activated protein kinase 10 (Fragment) OS=Homo sapiens OX=9606 GN=MAPK10 PE=4 SV=1
tr|I3L2G3|I3L2G3_HUMAN|PF03881|0_74	0.895446	PF03881	tr|I3L2G3|I3L2G3_HUMAN Protein-ribulosamine 3-kinase (Fragment) OS=Homo sapiens OX=9606 GN=FN3KRP PE=1 SV=1
tr|A0A3B3IU56|A0A3B3IU56_HUMAN|PF01379|3_151	0.895445	PF01379	tr|A0A3B3IU56|A0A3B3IU56_HUMAN Hydroxymethylbilane synthase OS=Homo sapiens OX=9606 GN=HMBS PE=1 SV=1
sp|Q9UDY8|MALT1_HUMAN|PF00656|342_552	0.895439	PF00656	sp|Q9UDY8|MALT1_HUMAN Mucosa-associated lymphoid tissue lymphoma translocation protein 1 OS=Homo sapiens OX=9606 GN=MALT1 PE=1 SV=1
tr|H3BTE0|H3BTE0_HUMAN|PF00801|296_361	0.895437	PF00801	tr|H3BTE0|H3BTE0_HUMAN Polycystin-1 (Fragment) OS=Homo sapiens OX=9606 GN=PKD1 PE=1 SV=1
sp|P98161|PKD1_HUMAN|PF00801|2067_2132	0.895437	PF00801	sp|P98161|PKD1_HUMAN Polycystin-1 OS=Homo sapiens OX=9606 GN=PKD1 PE=1 SV=3
sp|Q4G0T1|SRCRM_HUMAN|PF00530|572_656	0.895437	PF00530	sp|Q4G0T1|SRCRM_HUMAN Scavenger receptor cysteine-rich domain-containing protein SCART1 OS=Homo sapiens OX=9606 PE=1 SV=2
tr|K7EK14|K7EK14_HUMAN| |0_98	0.895435		tr|K7EK14|K7EK14_HUMAN Rho GTPase-activating protein 33 OS=Homo sapiens OX=9606 GN=ARHGAP33 PE=4 SV=2
tr|A0A087WT59|A0A087WT59_HUMAN|PF00576|33_116	0.895435	PF00576	tr|A0A087WT59|A0A087WT59_HUMAN Transthyretin OS=Homo sapiens OX=9606 GN=TTR PE=1 SV=1
sp|Q68CK6|ACS2B_HUMAN|PF00501|74_468	0.895432	PF00501	sp|Q68CK6|ACS2B_HUMAN Acyl-coenzyme A synthetase ACSM2B, mitochondrial OS=Homo sapiens OX=9606 GN=ACSM2B PE=1 SV=2
sp|P46013|KI67_HUMAN|PF08065|1366_1477	0.895429	PF08065	sp|P46013|KI67_HUMAN Proliferation marker protein Ki-67 OS=Homo sapiens OX=9606 GN=MKI67 PE=1 SV=2
tr|A0A087WY82|A0A087WY82_HUMAN|PF00047|72_99	0.895428	PF00047	tr|A0A087WY82|A0A087WY82_HUMAN Junctional adhesion molecule 1 OS=Homo sapiens OX=9606 GN=F11R PE=1 SV=1
tr|B1AKU2|B1AKU2_HUMAN|PF00653|28_93	0.895425	PF00653	tr|B1AKU2|B1AKU2_HUMAN E3 ubiquitin-protein ligase XIAP (Fragment) OS=Homo sapiens OX=9606 GN=XIAP PE=1 SV=1
tr|C9J3G1|C9J3G1_HUMAN|PF00620|156_322	0.895423	PF00620	tr|C9J3G1|C9J3G1_HUMAN N-chimaerin (Fragment) OS=Homo sapiens OX=9606 GN=CHN1 PE=1 SV=2
tr|A0A6E1WMD9|A0A6E1WMD9_HUMAN|PF01352|6_48	0.895423	PF01352	tr|A0A6E1WMD9|A0A6E1WMD9_HUMAN Zinc finger protein 630 OS=Homo sapiens OX=9606 GN=ZNF630 PE=4 SV=1
tr|F8WCH7|F8WCH7_HUMAN|PF01352|6_48	0.895423	PF01352	tr|F8WCH7|F8WCH7_HUMAN Zinc finger protein 630 OS=Homo sapiens OX=9606 GN=ZNF630 PE=4 SV=1
sp|Q2M218|ZN630_HUMAN|PF01352|6_48	0.895423	PF01352	sp|Q2M218|ZN630_HUMAN Zinc finger protein 630 OS=Homo sapiens OX=9606 GN=ZNF630 PE=2 SV=1
tr|B2ZWG8|B2ZWG8_HUMAN|PF01352|6_48	0.895423	PF01352	tr|B2ZWG8|B2ZWG8_HUMAN Zinc finger protein 630 (Fragment) OS=Homo sapiens OX=9606 GN=ZNF630 PE=4 SV=1
sp|P24821|TENA_HUMAN|PF18720|189_217	0.895421	PF18720	sp|P24821|TENA_HUMAN Tenascin OS=Homo sapiens OX=9606 GN=TNC PE=1 SV=3
tr|F5H7V9|F5H7V9_HUMAN|PF18720|189_217	0.895421	PF18720	tr|F5H7V9|F5H7V9_HUMAN Tenascin OS=Homo sapiens OX=9606 GN=TNC PE=1 SV=1
tr|E9PC84|E9PC84_HUMAN|PF18720|189_217	0.895421	PF18720	tr|E9PC84|E9PC84_HUMAN Tenascin OS=Homo sapiens OX=9606 GN=TNC PE=1 SV=1
tr|J3QSU6|J3QSU6_HUMAN|PF18720|189_217	0.895421	PF18720	tr|J3QSU6|J3QSU6_HUMAN Tenascin OS=Homo sapiens OX=9606 GN=TNC PE=1 SV=1
sp|Q8TCD5|NT5C_HUMAN|PF06941|2_191	0.89542	PF06941	sp|Q8TCD5|NT5C_HUMAN 5'(3')-deoxyribonucleotidase, cytosolic type OS=Homo sapiens OX=9606 GN=NT5C PE=1 SV=2
tr|G3V2N1|G3V2N1_HUMAN|PF00709|107_179	0.89542	PF00709	tr|G3V2N1|G3V2N1_HUMAN Adenylosuccinate synthetase isozyme 1 OS=Homo sapiens OX=9606 GN=ADSS1 PE=1 SV=1
sp|Q9HCS2|CP4FC_HUMAN|PF00067|51_505	0.895418	PF00067	sp|Q9HCS2|CP4FC_HUMAN Cytochrome P450 4F12 OS=Homo sapiens OX=9606 GN=CYP4F12 PE=1 SV=3
tr|A0A5F9ZHE0|A0A5F9ZHE0_HUMAN|PF03727|220_476	0.895416	PF03727	tr|A0A5F9ZHE0|A0A5F9ZHE0_HUMAN Phosphotransferase OS=Homo sapiens OX=9606 GN=GCK PE=1 SV=1
sp|Q6UWN0|LYPD4_HUMAN|PF00021|141_212	0.895415	PF00021	sp|Q6UWN0|LYPD4_HUMAN Ly6/PLAUR domain-containing protein 4 OS=Homo sapiens OX=9606 GN=LYPD4 PE=2 SV=2
tr|H0YGK8|H0YGK8_HUMAN|PF15784|64_152	0.895415	PF15784	tr|H0YGK8|H0YGK8_HUMAN Nuclear receptor corepressor 2 (Fragment) OS=Homo sapiens OX=9606 GN=NCOR2 PE=1 SV=1
tr|H7C1Y3|H7C1Y3_HUMAN|PF15784|62_150	0.895415	PF15784	tr|H7C1Y3|H7C1Y3_HUMAN Nuclear receptor corepressor 2 (Fragment) OS=Homo sapiens OX=9606 GN=NCOR2 PE=1 SV=1
tr|C9JQE8|C9JQE8_HUMAN|PF15784|141_229	0.895415	PF15784	tr|C9JQE8|C9JQE8_HUMAN Nuclear receptor corepressor 2 (Fragment) OS=Homo sapiens OX=9606 GN=NCOR2 PE=1 SV=1
tr|C9J330|C9J330_HUMAN|PF15784|141_229	0.895415	PF15784	tr|C9J330|C9J330_HUMAN Nuclear receptor corepressor 2 (Fragment) OS=Homo sapiens OX=9606 GN=NCOR2 PE=1 SV=1
sp|Q9Y618|NCOR2_HUMAN|PF15784|141_229	0.895415	PF15784	sp|Q9Y618|NCOR2_HUMAN Nuclear receptor corepressor 2 OS=Homo sapiens OX=9606 GN=NCOR2 PE=1 SV=3
tr|C9JE98|C9JE98_HUMAN|PF15784|141_229	0.895415	PF15784	tr|C9JE98|C9JE98_HUMAN Nuclear receptor corepressor 2 OS=Homo sapiens OX=9606 GN=NCOR2 PE=1 SV=1
tr|C9J0Q5|C9J0Q5_HUMAN|PF15784|141_229	0.895415	PF15784	tr|C9J0Q5|C9J0Q5_HUMAN Nuclear receptor corepressor 2 OS=Homo sapiens OX=9606 GN=NCOR2 PE=1 SV=2
sp|P24278|ZBT25_HUMAN|PF00096|349_371	0.895413	PF00096	sp|P24278|ZBT25_HUMAN Zinc finger and BTB domain-containing protein 25 OS=Homo sapiens OX=9606 GN=ZBTB25 PE=1 SV=2
sp|Q96RP9|EFGM_HUMAN|PF00009|44_318	0.895411	PF00009	sp|Q96RP9|EFGM_HUMAN Elongation factor G, mitochondrial OS=Homo sapiens OX=9606 GN=GFM1 PE=1 SV=2
tr|C9IZ01|C9IZ01_HUMAN|PF00009|44_318	0.895411	PF00009	tr|C9IZ01|C9IZ01_HUMAN Elongation factor G, mitochondrial OS=Homo sapiens OX=9606 GN=GFM1 PE=1 SV=1
tr|H3BPU8|H3BPU8_HUMAN| |0_254	0.89541		tr|H3BPU8|H3BPU8_HUMAN Deoxyribonuclease-1-like 2 (Fragment) OS=Homo sapiens OX=9606 GN=DNASE1L2 PE=1 SV=1
tr|H7C1E8|H7C1E8_HUMAN| |0_196	0.895407		tr|H7C1E8|H7C1E8_HUMAN Dynein 2 intermediate chain 1 (Fragment) OS=Homo sapiens OX=9606 GN=DYNC2I1 PE=1 SV=1
sp|Q8NH81|O10G6_HUMAN|PF13853|51_323	0.895398	PF13853	sp|Q8NH81|O10G6_HUMAN Olfactory receptor 10G6 OS=Homo sapiens OX=9606 GN=OR10G6 PE=3 SV=1
tr|H0Y962|H0Y962_HUMAN|PF00106|2_186	0.895397	PF00106	tr|H0Y962|H0Y962_HUMAN Carbonyl reductase family member 4 (Fragment) OS=Homo sapiens OX=9606 GN=CBR4 PE=1 SV=1
tr|H7C5D0|H7C5D0_HUMAN| |0_125	0.895396		tr|H7C5D0|H7C5D0_HUMAN Protein DENND6A (Fragment) OS=Homo sapiens OX=9606 GN=DENND6A PE=1 SV=1
tr|G5E9E9|G5E9E9_HUMAN|PF02223|10_78	0.895395	PF02223	tr|G5E9E9|G5E9E9_HUMAN Deoxythymidylate kinase (Thymidylate kinase), isoform CRA_d OS=Homo sapiens OX=9606 GN=DTYMK PE=1 SV=1
sp|Q14315|FLNC_HUMAN|PF00630|2502_2589	0.895395	PF00630	sp|Q14315|FLNC_HUMAN Filamin-C OS=Homo sapiens OX=9606 GN=FLNC PE=1 SV=3
tr|A0A075B770|A0A075B770_HUMAN|PF00320|24_59	0.895393	PF00320	tr|A0A075B770|A0A075B770_HUMAN Arginine-glutamic acid dipeptide repeats protein (Fragment) OS=Homo sapiens OX=9606 GN=RERE PE=1 SV=1
tr|A0A590UJ84|A0A590UJ84_HUMAN|PF00320|506_541	0.895393	PF00320	tr|A0A590UJ84|A0A590UJ84_HUMAN Arginine-glutamic acid dipeptide repeats protein (Fragment) OS=Homo sapiens OX=9606 GN=RERE PE=1 SV=1
tr|B1AKN3|B1AKN3_HUMAN|PF00320|238_273	0.895393	PF00320	tr|B1AKN3|B1AKN3_HUMAN Arginine-glutamic acid dipeptide (RE) repeats, isoform CRA_b OS=Homo sapiens OX=9606 GN=RERE PE=1 SV=1
sp|Q9P2R6|RERE_HUMAN|PF00320|506_541	0.895393	PF00320	sp|Q9P2R6|RERE_HUMAN Arginine-glutamic acid dipeptide repeats protein OS=Homo sapiens OX=9606 GN=RERE PE=1 SV=2
sp|Q9Y2C2|UST_HUMAN|PF03567|103_356	0.89539	PF03567	sp|Q9Y2C2|UST_HUMAN Uronyl 2-sulfotransferase OS=Homo sapiens OX=9606 GN=UST PE=2 SV=1
sp|Q16822|PCKGM_HUMAN|PF00821|277_637	0.89539	PF00821	sp|Q16822|PCKGM_HUMAN Phosphoenolpyruvate carboxykinase [GTP], mitochondrial OS=Homo sapiens OX=9606 GN=PCK2 PE=1 SV=4
tr|K7EPW8|K7EPW8_HUMAN| |0_51	0.895383		tr|K7EPW8|K7EPW8_HUMAN 5'(3')-deoxyribonucleotidase, mitochondrial (Fragment) OS=Homo sapiens OX=9606 GN=NT5M PE=1 SV=1
tr|Q5H9E1|Q5H9E1_HUMAN| |0_167	0.895382		tr|Q5H9E1|Q5H9E1_HUMAN Armadillo repeat containing, X-linked 2 (Fragment) OS=Homo sapiens OX=9606 GN=ARMCX2 PE=1 SV=1
sp|O95551|TYDP2_HUMAN|PF14555|30_63	0.895381	PF14555	sp|O95551|TYDP2_HUMAN Tyrosyl-DNA phosphodiesterase 2 OS=Homo sapiens OX=9606 GN=TDP2 PE=1 SV=1
tr|F1LLU7|F1LLU7_HUMAN|PF00378|146_191	0.895379	PF00378	tr|F1LLU7|F1LLU7_HUMAN Enoyl-CoA delta isomerase 2 OS=Homo sapiens OX=9606 GN=ECI2 PE=1 SV=1
sp|O60242|AGRB3_HUMAN|PF01825|816_862	0.895378	PF01825	sp|O60242|AGRB3_HUMAN Adhesion G protein-coupled receptor B3 OS=Homo sapiens OX=9606 GN=ADGRB3 PE=1 SV=2
tr|H3BTD1|H3BTD1_HUMAN|PF04144|5_67	0.895377	PF04144	tr|H3BTD1|H3BTD1_HUMAN Secretory carrier-associated membrane protein (Fragment) OS=Homo sapiens OX=9606 GN=SCAMP5 PE=1 SV=1
sp|Q9NZJ6|COQ3_HUMAN|PF13489|126_302	0.895376	PF13489	sp|Q9NZJ6|COQ3_HUMAN Ubiquinone biosynthesis O-methyltransferase, mitochondrial OS=Homo sapiens OX=9606 GN=COQ3 PE=1 SV=3
tr|M0QYB0|M0QYB0_HUMAN|PF00373|125_190	0.895374	PF00373	tr|M0QYB0|M0QYB0_HUMAN FERM, ARHGEF and pleckstrin domain-containing protein 1 (Fragment) OS=Homo sapiens OX=9606 GN=FARP1 PE=1 SV=1
sp|P55212|CASP6_HUMAN|PF00656|44_288	0.895374	PF00656	sp|P55212|CASP6_HUMAN Caspase-6 OS=Homo sapiens OX=9606 GN=CASP6 PE=1 SV=2
sp|P13671|CO6_HUMAN|PF00084|718_754	0.895373	PF00084	sp|P13671|CO6_HUMAN Complement component C6 OS=Homo sapiens OX=9606 GN=C6 PE=1 SV=3
sp|P04179|SODM_HUMAN|PF02777|112_216	0.895372	PF02777	sp|P04179|SODM_HUMAN Superoxide dismutase [Mn], mitochondrial OS=Homo sapiens OX=9606 GN=SOD2 PE=1 SV=3
tr|H0YNE8|H0YNE8_HUMAN| |0_27	0.895371		tr|H0YNE8|H0YNE8_HUMAN Amyloid-beta A4 precursor protein-binding family A member 2 (Fragment) OS=Homo sapiens OX=9606 GN=APBA2 PE=1 SV=1
tr|H7C276|H7C276_HUMAN|PF09279|1_37	0.895371	PF09279	tr|H7C276|H7C276_HUMAN Phosphoinositide phospholipase C (Fragment) OS=Homo sapiens OX=9606 GN=PLCL2 PE=1 SV=1
sp|P42566|EPS15_HUMAN|PF12763|126_216	0.895365	PF12763	sp|P42566|EPS15_HUMAN Epidermal growth factor receptor substrate 15 OS=Homo sapiens OX=9606 GN=EPS15 PE=1 SV=2
tr|B1AUU8|B1AUU8_HUMAN|PF12763|126_216	0.895365	PF12763	tr|B1AUU8|B1AUU8_HUMAN Epidermal growth factor receptor substrate 15 OS=Homo sapiens OX=9606 GN=EPS15 PE=1 SV=1
sp|Q86Y25|Z354C_HUMAN|PF00096|271_294	0.895364	PF00096	sp|Q86Y25|Z354C_HUMAN Zinc finger protein 354C OS=Homo sapiens OX=9606 GN=ZNF354C PE=1 SV=1
sp|O00625|PIR_HUMAN|PF02678|21_118	0.895363	PF02678	sp|O00625|PIR_HUMAN Pirin OS=Homo sapiens OX=9606 GN=PIR PE=1 SV=1
sp|O95633|FSTL3_HUMAN|PF07648|198_243	0.895361	PF07648	sp|O95633|FSTL3_HUMAN Follistatin-related protein 3 OS=Homo sapiens OX=9606 GN=FSTL3 PE=1 SV=1
tr|F8VZI4|F8VZI4_HUMAN| |0_36	0.89536		tr|F8VZI4|F8VZI4_HUMAN Fibroblast growth factor receptor substrate 2 (Fragment) OS=Homo sapiens OX=9606 GN=FRS2 PE=4 SV=1
sp|Q96B54|ZN428_HUMAN| |0_188	0.895359		sp|Q96B54|ZN428_HUMAN Zinc finger protein 428 OS=Homo sapiens OX=9606 GN=ZNF428 PE=1 SV=2
tr|F2Z2X1|F2Z2X1_HUMAN|PF12140|36_147	0.895358	PF12140	tr|F2Z2X1|F2Z2X1_HUMAN Sex comb on midleg-like protein 4 OS=Homo sapiens OX=9606 GN=SCML4 PE=1 SV=1
sp|Q8N228|SCML4_HUMAN|PF12140|94_205	0.895358	PF12140	sp|Q8N228|SCML4_HUMAN Sex comb on midleg-like protein 4 OS=Homo sapiens OX=9606 GN=SCML4 PE=1 SV=2
tr|Q5T0T5|Q5T0T5_HUMAN|PF12140|65_176	0.895358	PF12140	tr|Q5T0T5|Q5T0T5_HUMAN Sex comb on midleg-like protein 4 (Fragment) OS=Homo sapiens OX=9606 GN=SCML4 PE=1 SV=2
sp|O00291|HIP1_HUMAN|PF01608|861_1010	0.895357	PF01608	sp|O00291|HIP1_HUMAN Huntingtin-interacting protein 1 OS=Homo sapiens OX=9606 GN=HIP1 PE=1 SV=5
tr|C9J3S8|C9J3S8_HUMAN| |0_19	0.895356		tr|C9J3S8|C9J3S8_HUMAN Four and a half LIM domains protein 2 (Fragment) OS=Homo sapiens OX=9606 GN=FHL2 PE=1 SV=1
sp|Q5BIV9|SPRN_HUMAN|PF14999|18_151	0.895356	PF14999	sp|Q5BIV9|SPRN_HUMAN Shadow of prion protein OS=Homo sapiens OX=9606 GN=SPRN PE=2 SV=1
tr|E9PNZ1|E9PNZ1_HUMAN|PF01669|15_86	0.895355	PF01669	tr|E9PNZ1|E9PNZ1_HUMAN Myelin basic protein (Fragment) OS=Homo sapiens OX=9606 GN=MBP PE=1 SV=1
sp|P19474|RO52_HUMAN|PF13765|288_337	0.895355	PF13765	sp|P19474|RO52_HUMAN E3 ubiquitin-protein ligase TRIM21 OS=Homo sapiens OX=9606 GN=TRIM21 PE=1 SV=1
tr|H0YDP8|H0YDP8_HUMAN|PF13765|13_62	0.895355	PF13765	tr|H0YDP8|H0YDP8_HUMAN E3 ubiquitin-protein ligase TRIM21 (Fragment) OS=Homo sapiens OX=9606 GN=TRIM21 PE=1 SV=1
tr|F8WEU0|F8WEU0_HUMAN|PF02492|42_172	0.895353	PF02492	tr|F8WEU0|F8WEU0_HUMAN COBW domain-containing protein 2 OS=Homo sapiens OX=9606 GN=CBWD2 PE=1 SV=1
tr|F8WEG4|F8WEG4_HUMAN|PF02492|42_172	0.895353	PF02492	tr|F8WEG4|F8WEG4_HUMAN COBW domain-containing protein 2 OS=Homo sapiens OX=9606 GN=CBWD2 PE=1 SV=2
sp|P39905|GDNF_HUMAN|PF00019|116_210	0.895351	PF00019	sp|P39905|GDNF_HUMAN Glial cell line-derived neurotrophic factor OS=Homo sapiens OX=9606 GN=GDNF PE=1 SV=1
tr|F2Z307|F2Z307_HUMAN|PF03179|2_62	0.89535	PF03179	tr|F2Z307|F2Z307_HUMAN V-type proton ATPase subunit G OS=Homo sapiens OX=9606 GN=ATP6V1G2-DDX39B PE=3 SV=1
sp|Q9BY79|MFRP_HUMAN|PF00057|258_294	0.895347	PF00057	sp|Q9BY79|MFRP_HUMAN Membrane frizzled-related protein OS=Homo sapiens OX=9606 GN=MFRP PE=1 SV=1
tr|H7C1Y6|H7C1Y6_HUMAN|PF00250|34_111	0.895341	PF00250	tr|H7C1Y6|H7C1Y6_HUMAN Forkhead box protein J3 (Fragment) OS=Homo sapiens OX=9606 GN=FOXJ3 PE=1 SV=1
tr|A0A3B3ISX4|A0A3B3ISX4_HUMAN|PF16100|20_100	0.895336	PF16100	tr|A0A3B3ISX4|A0A3B3ISX4_HUMAN RecQ-mediated genome instability protein 2 OS=Homo sapiens OX=9606 GN=RMI2 PE=1 SV=1
tr|G5E9Z5|G5E9Z5_HUMAN|PF13181|340_373	0.895332	PF13181	tr|G5E9Z5|G5E9Z5_HUMAN NYD-SP14 protein, isoform CRA_c OS=Homo sapiens OX=9606 GN=TTC29 PE=1 SV=1
sp|Q13444|ADA15_HUMAN|PF00200|429_503	0.895329	PF00200	sp|Q13444|ADA15_HUMAN Disintegrin and metalloproteinase domain-containing protein 15 OS=Homo sapiens OX=9606 GN=ADAM15 PE=1 SV=4
tr|C9JCY1|C9JCY1_HUMAN|PF00400|251_278	0.895327	PF00400	tr|C9JCY1|C9JCY1_HUMAN Syntaxin-binding protein 5-like OS=Homo sapiens OX=9606 GN=STXBP5L PE=1 SV=1
tr|C9JPK3|C9JPK3_HUMAN|PF00400|251_278	0.895327	PF00400	tr|C9JPK3|C9JPK3_HUMAN Syntaxin-binding protein 5-like OS=Homo sapiens OX=9606 GN=STXBP5L PE=1 SV=1
tr|C9K0E4|C9K0E4_HUMAN|PF00400|251_278	0.895327	PF00400	tr|C9K0E4|C9K0E4_HUMAN Syntaxin-binding protein 5-like OS=Homo sapiens OX=9606 GN=STXBP5L PE=1 SV=1
sp|Q9Y2K9|STB5L_HUMAN|PF00400|251_278	0.895327	PF00400	sp|Q9Y2K9|STB5L_HUMAN Syntaxin-binding protein 5-like OS=Homo sapiens OX=9606 GN=STXBP5L PE=1 SV=2
tr|E9PFI2|E9PFI2_HUMAN|PF00400|251_278	0.895327	PF00400	tr|E9PFI2|E9PFI2_HUMAN Syntaxin-binding protein 5-like OS=Homo sapiens OX=9606 GN=STXBP5L PE=1 SV=1
tr|C9JQS3|C9JQS3_HUMAN|PF00400|251_278	0.895327	PF00400	tr|C9JQS3|C9JQS3_HUMAN Syntaxin-binding protein 5-like (Fragment) OS=Homo sapiens OX=9606 GN=STXBP5L PE=1 SV=1
tr|H0YC72|H0YC72_HUMAN| |0_94	0.895322		tr|H0YC72|H0YC72_HUMAN F-box only protein 16 (Fragment) OS=Homo sapiens OX=9606 GN=FBXO16 PE=4 SV=1
tr|G3V122|G3V122_HUMAN| |0_75	0.895317		tr|G3V122|G3V122_HUMAN Clavesin-1 OS=Homo sapiens OX=9606 GN=CLVS1 PE=1 SV=1
tr|H0YH09|H0YH09_HUMAN|PF06409|1_162	0.895316	PF06409	tr|H0YH09|H0YH09_HUMAN Nuclear pore complex-interacting protein family member A1 (Fragment) OS=Homo sapiens OX=9606 GN=NPIPA1 PE=3 SV=1
tr|A0A0J9YYG0|A0A0J9YYG0_HUMAN|PF06409|1_162	0.895316	PF06409	tr|A0A0J9YYG0|A0A0J9YYG0_HUMAN Nuclear pore complex-interacting protein family member A1 (Fragment) OS=Homo sapiens OX=9606 GN=NPIPA1 PE=3 SV=1
sp|Q9NUP7|TRM13_HUMAN|PF11722|16_45	0.895316	PF11722	sp|Q9NUP7|TRM13_HUMAN tRNA:m(4)X modification enzyme TRM13 homolog OS=Homo sapiens OX=9606 GN=TRMT13 PE=1 SV=2
tr|Q5VVL2|Q5VVL2_HUMAN|PF11722|16_45	0.895316	PF11722	tr|Q5VVL2|Q5VVL2_HUMAN tRNA:m(4)X modification enzyme TRM13 homolog OS=Homo sapiens OX=9606 GN=TRMT13 PE=1 SV=1
tr|A0A087WXF7|A0A087WXF7_HUMAN|PF12998|26_96	0.895315	PF12998	tr|A0A087WXF7|A0A087WXF7_HUMAN Inhibitor of growth protein 1 (Fragment) OS=Homo sapiens OX=9606 GN=ING1 PE=1 SV=1
tr|J3KRP0|J3KRP0_HUMAN|PF01546|84_457	0.895313	PF01546	tr|J3KRP0|J3KRP0_HUMAN Beta-Ala-His dipeptidase OS=Homo sapiens OX=9606 GN=CNDP1 PE=1 SV=2
sp|Q96KN2|CNDP1_HUMAN|PF01546|127_500	0.895313	PF01546	sp|Q96KN2|CNDP1_HUMAN Beta-Ala-His dipeptidase OS=Homo sapiens OX=9606 GN=CNDP1 PE=1 SV=4
tr|H0YHG5|H0YHG5_HUMAN|PF00710|14_108	0.895308	PF00710	tr|H0YHG5|H0YHG5_HUMAN Asparaginase (Fragment) OS=Homo sapiens OX=9606 GN=ASPG PE=1 SV=1
tr|H7C4P9|H7C4P9_HUMAN|PF00233|1_144	0.895307	PF00233	tr|H7C4P9|H7C4P9_HUMAN Rod cGMP-specific 3',5'-cyclic phosphodiesterase subunit beta (Fragment) OS=Homo sapiens OX=9606 GN=PDE6B PE=1 SV=1
tr|A0A087X256|A0A087X256_HUMAN|PF14746|966_1136	0.895307	PF14746	tr|A0A087X256|A0A087X256_HUMAN WASH complex subunit 4 OS=Homo sapiens OX=9606 GN=WASHC4 PE=1 SV=1
sp|Q2M389|WASC4_HUMAN|PF14746|965_1135	0.895307	PF14746	sp|Q2M389|WASC4_HUMAN WASH complex subunit 4 OS=Homo sapiens OX=9606 GN=WASHC4 PE=1 SV=2
tr|E5RHE1|E5RHE1_HUMAN|PF01459|2_90	0.895307	PF01459	tr|E5RHE1|E5RHE1_HUMAN Voltage-dependent anion-selective channel protein 3 OS=Homo sapiens OX=9606 GN=VDAC3 PE=1 SV=1
sp|P46531|NOTC1_HUMAN|PF00008|1062_1092	0.895306	PF00008	sp|P46531|NOTC1_HUMAN Neurogenic locus notch homolog protein 1 OS=Homo sapiens OX=9606 GN=NOTCH1 PE=1 SV=4
tr|C9JIZ6|C9JIZ6_HUMAN|PF03489|105_138	0.895305	PF03489	tr|C9JIZ6|C9JIZ6_HUMAN Prosaposin OS=Homo sapiens OX=9606 GN=PSAP PE=1 SV=2
sp|P07602|SAP_HUMAN|PF03489|105_138	0.895305	PF03489	sp|P07602|SAP_HUMAN Prosaposin OS=Homo sapiens OX=9606 GN=PSAP PE=1 SV=2
tr|F2Z334|F2Z334_HUMAN| |0_93	0.895305		tr|F2Z334|F2Z334_HUMAN IQ domain-containing protein F3 OS=Homo sapiens OX=9606 GN=IQCF3 PE=4 SV=1
tr|E9PB90|E9PB90_HUMAN|PF00349|0_191	0.895303	PF00349	tr|E9PB90|E9PB90_HUMAN Hexokinase OS=Homo sapiens OX=9606 GN=HK2 PE=1 SV=1
tr|C9JC03|C9JC03_HUMAN|PF18150|301_374	0.895301	PF18150	tr|C9JC03|C9JC03_HUMAN EH domain-containing protein 1 (Fragment) OS=Homo sapiens OX=9606 GN=EHD1 PE=1 SV=1
sp|Q8NH16|OR2L2_HUMAN|PF13853|31_304	0.895299	PF13853	sp|Q8NH16|OR2L2_HUMAN Olfactory receptor 2L2 OS=Homo sapiens OX=9606 GN=OR2L2 PE=2 SV=1
tr|A0A087WTP2|A0A087WTP2_HUMAN| |0_80	0.895298		tr|A0A087WTP2|A0A087WTP2_HUMAN Farnesyl pyrophosphate synthase OS=Homo sapiens OX=9606 GN=FDPS PE=1 SV=1
sp|Q14765|STAT4_HUMAN|PF00017|573_627	0.895296	PF00017	sp|Q14765|STAT4_HUMAN Signal transducer and activator of transcription 4 OS=Homo sapiens OX=9606 GN=STAT4 PE=1 SV=1
tr|E9PRE7|E9PRE7_HUMAN|PF00289|0_105	0.895294	PF00289	tr|E9PRE7|E9PRE7_HUMAN Pyruvate carboxylase, mitochondrial OS=Homo sapiens OX=9606 GN=PC PE=1 SV=1
tr|Q9NRI2|Q9NRI2_HUMAN| |0_40	0.895294		tr|Q9NRI2|Q9NRI2_HUMAN Disrupted in schizophrenia 1 isoform 52 (Fragment) OS=Homo sapiens OX=9606 GN=TSNAX-DISC1 PE=2 SV=1
tr|A0A2U3TZM2|A0A2U3TZM2_HUMAN|PF00777|163_338	0.895292	PF00777	tr|A0A2U3TZM2|A0A2U3TZM2_HUMAN CMP-N-acetylneuraminate-beta-1,4-galactoside alpha-2,3-sialyltransferase OS=Homo sapiens OX=9606 GN=ST3GAL3 PE=3 SV=1
tr|Q5T0R1|Q5T0R1_HUMAN|PF01213|5_212	0.895292	PF01213	tr|Q5T0R1|Q5T0R1_HUMAN Adenylyl cyclase-associated protein 1 (Fragment) OS=Homo sapiens OX=9606 GN=CAP1 PE=1 SV=1
tr|K7EJY4|K7EJY4_HUMAN|PF00396|71_112	0.89529	PF00396	tr|K7EJY4|K7EJY4_HUMAN Progranulin (Fragment) OS=Homo sapiens OX=9606 GN=GRN PE=1 SV=1
tr|K7ERM2|K7ERM2_HUMAN|PF00396|71_112	0.89529	PF00396	tr|K7ERM2|K7ERM2_HUMAN Progranulin OS=Homo sapiens OX=9606 GN=GRN PE=1 SV=1
tr|K7EM89|K7EM89_HUMAN|PF00396|71_112	0.89529	PF00396	tr|K7EM89|K7EM89_HUMAN Progranulin (Fragment) OS=Homo sapiens OX=9606 GN=GRN PE=1 SV=1
tr|K7EK92|K7EK92_HUMAN|PF00396|71_112	0.89529	PF00396	tr|K7EK92|K7EK92_HUMAN Progranulin (Fragment) OS=Homo sapiens OX=9606 GN=GRN PE=1 SV=1
tr|K7EQ05|K7EQ05_HUMAN|PF00396|71_112	0.89529	PF00396	tr|K7EQ05|K7EQ05_HUMAN Progranulin OS=Homo sapiens OX=9606 GN=GRN PE=1 SV=1
tr|K7EQK6|K7EQK6_HUMAN|PF00396|71_112	0.89529	PF00396	tr|K7EQK6|K7EQK6_HUMAN Progranulin (Fragment) OS=Homo sapiens OX=9606 GN=GRN PE=1 SV=1
tr|K7ENN1|K7ENN1_HUMAN|PF00396|71_112	0.89529	PF00396	tr|K7ENN1|K7ENN1_HUMAN Progranulin (Fragment) OS=Homo sapiens OX=9606 GN=GRN PE=1 SV=1
sp|P28799|GRN_HUMAN|PF00396|71_112	0.89529	PF00396	sp|P28799|GRN_HUMAN Progranulin OS=Homo sapiens OX=9606 GN=GRN PE=1 SV=2
tr|D6RJ86|D6RJ86_HUMAN|PF04157|5_140	0.895288	PF04157	tr|D6RJ86|D6RJ86_HUMAN ESCRT-II complex subunit VPS22 OS=Homo sapiens OX=9606 GN=SNF8 PE=1 SV=1
tr|J3KS39|J3KS39_HUMAN| |0_51	0.895288		tr|J3KS39|J3KS39_HUMAN Protein flightless-1 homolog OS=Homo sapiens OX=9606 GN=FLII PE=1 SV=1
sp|Q6DKJ4|NXN_HUMAN|PF13905|194_287	0.895285	PF13905	sp|Q6DKJ4|NXN_HUMAN Nucleoredoxin OS=Homo sapiens OX=9606 GN=NXN PE=1 SV=2
sp|Q8NAF0|ZN579_HUMAN|PF00096|385_406	0.895284	PF00096	sp|Q8NAF0|ZN579_HUMAN Zinc finger protein 579 OS=Homo sapiens OX=9606 GN=ZNF579 PE=1 SV=2
tr|A0A3B3ITX9|A0A3B3ITX9_HUMAN|PF04908|109_195	0.895281	PF04908	tr|A0A3B3ITX9|A0A3B3ITX9_HUMAN Guided entry of tail-anchored proteins factor 1 OS=Homo sapiens OX=9606 GN=GET1-SH3BGR PE=3 SV=1
sp|Q6ZN57|ZFP2_HUMAN|PF00096|269_292	0.895276	PF00096	sp|Q6ZN57|ZFP2_HUMAN Zinc finger protein 2 homolog OS=Homo sapiens OX=9606 GN=ZFP2 PE=1 SV=1
tr|M0R2U1|M0R2U1_HUMAN|PF02828|12_65	0.895276	PF02828	tr|M0R2U1|M0R2U1_HUMAN Protein lin-7 homolog B (Fragment) OS=Homo sapiens OX=9606 GN=LIN7B PE=4 SV=1
tr|S4R3R4|S4R3R4_HUMAN|PF02828|7_60	0.895276	PF02828	tr|S4R3R4|S4R3R4_HUMAN Protein lin-7 homolog B (Fragment) OS=Homo sapiens OX=9606 GN=LIN7B PE=4 SV=1
tr|C9JF51|C9JF51_HUMAN|PF05811|97_162	0.89527	PF05811	tr|C9JF51|C9JF51_HUMAN Protein FAM136A (Fragment) OS=Homo sapiens OX=9606 GN=FAM136A PE=1 SV=1
sp|P49591|SYSC_HUMAN|PF02403|1_99	0.89527	PF02403	sp|P49591|SYSC_HUMAN Serine--tRNA ligase, cytoplasmic OS=Homo sapiens OX=9606 GN=SARS1 PE=1 SV=3
sp|B4DU55|ZN879_HUMAN|PF00096|399_422	0.895265	PF00096	sp|B4DU55|ZN879_HUMAN Zinc finger protein 879 OS=Homo sapiens OX=9606 GN=ZNF879 PE=2 SV=2
sp|P10643|CO7_HUMAN|PF00090|502_548	0.895264	PF00090	sp|P10643|CO7_HUMAN Complement component C7 OS=Homo sapiens OX=9606 GN=C7 PE=1 SV=2
sp|O75952|CABYR_HUMAN|PF02197|11_48	0.895263	PF02197	sp|O75952|CABYR_HUMAN Calcium-binding tyrosine phosphorylation-regulated protein OS=Homo sapiens OX=9606 GN=CABYR PE=1 SV=2
tr|J3KRI0|J3KRI0_HUMAN|PF02197|11_48	0.895263	PF02197	tr|J3KRI0|J3KRI0_HUMAN Calcium-binding tyrosine phosphorylation-regulated protein OS=Homo sapiens OX=9606 GN=CABYR PE=1 SV=1
tr|J3KT09|J3KT09_HUMAN|PF02197|11_48	0.895263	PF02197	tr|J3KT09|J3KT09_HUMAN Calcium-binding tyrosine phosphorylation-regulated protein (Fragment) OS=Homo sapiens OX=9606 GN=CABYR PE=1 SV=1
tr|G9BQT7|G9BQT7_HUMAN|PF02197|11_48	0.895263	PF02197	tr|G9BQT7|G9BQT7_HUMAN Calcium-binding tyrosine phosphorylation-regulated protein (Fragment) OS=Homo sapiens OX=9606 GN=CABYR PE=1 SV=1
sp|Q86T96|RN180_HUMAN|PF13920|429_480	0.895261	PF13920	sp|Q86T96|RN180_HUMAN E3 ubiquitin-protein ligase RNF180 OS=Homo sapiens OX=9606 GN=RNF180 PE=2 SV=2
sp|Q6PID8|KLD10_HUMAN|PF13964|91_144	0.895261	PF13964	sp|Q6PID8|KLD10_HUMAN Kelch domain-containing protein 10 OS=Homo sapiens OX=9606 GN=KLHDC10 PE=1 SV=1
tr|C9JRT7|C9JRT7_HUMAN|PF13964|62_115	0.895261	PF13964	tr|C9JRT7|C9JRT7_HUMAN Kelch domain-containing protein 10 (Fragment) OS=Homo sapiens OX=9606 GN=KLHDC10 PE=1 SV=1
tr|C9JV47|C9JV47_HUMAN| |0_87	0.895259		tr|C9JV47|C9JV47_HUMAN Grancalcin OS=Homo sapiens OX=9606 GN=GCA PE=1 SV=2
tr|A0A1B0GWD9|A0A1B0GWD9_HUMAN| |0_175	0.895257		tr|A0A1B0GWD9|A0A1B0GWD9_HUMAN ABHD14A-ACY1 readthrough OS=Homo sapiens OX=9606 GN=ABHD14A-ACY1 PE=4 SV=1
sp|A3KFT3|OR2M5_HUMAN|PF13853|32_305	0.895255	PF13853	sp|A3KFT3|OR2M5_HUMAN Olfactory receptor 2M5 OS=Homo sapiens OX=9606 GN=OR2M5 PE=3 SV=1
tr|A0A4W9AIG4|A0A4W9AIG4_HUMAN|PF13853|29_304	0.895254	PF13853	tr|A0A4W9AIG4|A0A4W9AIG4_HUMAN Olfactory receptor OS=Homo sapiens OX=9606 GN=OR2A14 PE=3 SV=1
sp|O75146|HIP1R_HUMAN|PF01608|861_1009	0.895252	PF01608	sp|O75146|HIP1R_HUMAN Huntingtin-interacting protein 1-related protein OS=Homo sapiens OX=9606 GN=HIP1R PE=1 SV=2
tr|F5H1Y9|F5H1Y9_HUMAN| |0_18	0.89525		tr|F5H1Y9|F5H1Y9_HUMAN SPARC-like protein 1 (Fragment) OS=Homo sapiens OX=9606 GN=SPARCL1 PE=4 SV=8
tr|E7EN12|E7EN12_HUMAN| |0_184	0.895249		tr|E7EN12|E7EN12_HUMAN Gem-associated protein 4 OS=Homo sapiens OX=9606 GN=GEMIN4 PE=1 SV=1
tr|G3V423|G3V423_HUMAN| |0_140	0.895246		tr|G3V423|G3V423_HUMAN Tryptophan--tRNA ligase, cytoplasmic (Fragment) OS=Homo sapiens OX=9606 GN=WARS1 PE=1 SV=1
sp|Q86SQ9|DHDDS_HUMAN|PF01255|31_251	0.895244	PF01255	sp|Q86SQ9|DHDDS_HUMAN Dehydrodolichyl diphosphate synthase complex subunit DHDDS OS=Homo sapiens OX=9606 GN=DHDDS PE=1 SV=3
tr|H0YFL1|H0YFL1_HUMAN|PF01590|232_335	0.895242	PF01590	tr|H0YFL1|H0YFL1_HUMAN cGMP-dependent 3',5'-cyclic phosphodiesterase (Fragment) OS=Homo sapiens OX=9606 GN=PDE2A PE=1 SV=1
tr|H7C4A1|H7C4A1_HUMAN|PF00266|31_111	0.895241	PF00266	tr|H7C4A1|H7C4A1_HUMAN Selenocysteine lyase (Fragment) OS=Homo sapiens OX=9606 GN=SCLY PE=1 SV=9
tr|J3KNJ3|J3KNJ3_HUMAN|PF02225|160_250	0.89524	PF02225	tr|J3KNJ3|J3KNJ3_HUMAN N-acetylated-alpha-linked acidic dipeptidase 2 OS=Homo sapiens OX=9606 GN=NAALAD2 PE=1 SV=1
sp|Q9Y3Q0|NALD2_HUMAN|PF02225|160_250	0.89524	PF02225	sp|Q9Y3Q0|NALD2_HUMAN N-acetylated-alpha-linked acidic dipeptidase 2 OS=Homo sapiens OX=9606 GN=NAALAD2 PE=1 SV=1
tr|E9PJV2|E9PJV2_HUMAN|PF02225|160_250	0.89524	PF02225	tr|E9PJV2|E9PJV2_HUMAN N-acetylated-alpha-linked acidic dipeptidase 2 OS=Homo sapiens OX=9606 GN=NAALAD2 PE=1 SV=1
tr|E9PKX5|E9PKX5_HUMAN|PF02225|160_250	0.89524	PF02225	tr|E9PKX5|E9PKX5_HUMAN N-acetylated-alpha-linked acidic dipeptidase 2 OS=Homo sapiens OX=9606 GN=NAALAD2 PE=1 SV=1
tr|H0UIB3|H0UIB3_HUMAN|PF13410|140_215	0.89524	PF13410	tr|H0UIB3|H0UIB3_HUMAN Ganglioside-induced differentiation-associated protein 1-like 1 OS=Homo sapiens OX=9606 GN=GDAP1L1 PE=1 SV=1
sp|Q96MZ0|GD1L1_HUMAN|PF13410|229_304	0.89524	PF13410	sp|Q96MZ0|GD1L1_HUMAN Ganglioside-induced differentiation-associated protein 1-like 1 OS=Homo sapiens OX=9606 GN=GDAP1L1 PE=2 SV=2
tr|G3V249|G3V249_HUMAN|PF00814|2_100	0.895239	PF00814	tr|G3V249|G3V249_HUMAN N6-L-threonylcarbamoyladenine synthase (Fragment) OS=Homo sapiens OX=9606 GN=OSGEP PE=1 SV=2
tr|E9PL83|E9PL83_HUMAN|PF00214|33_104	0.895237	PF00214	tr|E9PL83|E9PL83_HUMAN ADM OS=Homo sapiens OX=9606 GN=ADM PE=1 SV=1
sp|Q9NRZ7|PLCC_HUMAN|PF01553|82_231	0.895234	PF01553	sp|Q9NRZ7|PLCC_HUMAN 1-acyl-sn-glycerol-3-phosphate acyltransferase gamma OS=Homo sapiens OX=9606 GN=AGPAT3 PE=1 SV=1
tr|C9JL26|C9JL26_HUMAN|PF01553|82_231	0.895234	PF01553	tr|C9JL26|C9JL26_HUMAN 1-acyl-sn-glycerol-3-phosphate acyltransferase gamma (Fragment) OS=Homo sapiens OX=9606 GN=AGPAT3 PE=1 SV=1
sp|O95164|UBL3_HUMAN|PF13881|7_114	0.895233	PF13881	sp|O95164|UBL3_HUMAN Ubiquitin-like protein 3 OS=Homo sapiens OX=9606 GN=UBL3 PE=1 SV=1
tr|F8VY01|F8VY01_HUMAN|PF00621|874_1058	0.895233	PF00621	tr|F8VY01|F8VY01_HUMAN FYVE, RhoGEF and PH domain-containing protein 6 OS=Homo sapiens OX=9606 GN=FGD6 PE=1 SV=1
sp|Q6ZV73|FGD6_HUMAN|PF00621|874_1058	0.895233	PF00621	sp|Q6ZV73|FGD6_HUMAN FYVE, RhoGEF and PH domain-containing protein 6 OS=Homo sapiens OX=9606 GN=FGD6 PE=1 SV=2
tr|E9PGU0|E9PGU0_HUMAN|PF01803|29_79	0.895231	PF01803	tr|E9PGU0|E9PGU0_HUMAN LIM domain-binding protein 2 OS=Homo sapiens OX=9606 GN=LDB2 PE=1 SV=1
sp|Q86Y25|Z354C_HUMAN|PF00096|383_406	0.895229	PF00096	sp|Q86Y25|Z354C_HUMAN Zinc finger protein 354C OS=Homo sapiens OX=9606 GN=ZNF354C PE=1 SV=1
tr|A0A1W2PRT7|A0A1W2PRT7_HUMAN|PF04142|3_114	0.895226	PF04142	tr|A0A1W2PRT7|A0A1W2PRT7_HUMAN UDP-N-acetylglucosamine transporter OS=Homo sapiens OX=9606 GN=SLC35A3 PE=1 SV=1
tr|A0A1W2PS45|A0A1W2PS45_HUMAN|PF04142|3_114	0.895226	PF04142	tr|A0A1W2PS45|A0A1W2PS45_HUMAN Uncharacterized protein OS=Homo sapiens OX=9606 PE=1 SV=1
tr|A0A1W2PNF0|A0A1W2PNF0_HUMAN|PF04142|3_114	0.895226	PF04142	tr|A0A1W2PNF0|A0A1W2PNF0_HUMAN UDP-N-acetylglucosamine transporter OS=Homo sapiens OX=9606 GN=SLC35A3 PE=1 SV=1
tr|A0A1W2PQL8|A0A1W2PQL8_HUMAN|PF04142|3_114	0.895226	PF04142	tr|A0A1W2PQL8|A0A1W2PQL8_HUMAN UDP-N-acetylglucosamine transporter OS=Homo sapiens OX=9606 GN=SLC35A3 PE=1 SV=1
tr|D6RF38|D6RF38_HUMAN| |0_42	0.895225		tr|D6RF38|D6RF38_HUMAN Protein FAM160A1 (Fragment) OS=Homo sapiens OX=9606 GN=FAM160A1 PE=1 SV=1
tr|A0A087X0M6|A0A087X0M6_HUMAN|PF00096|612_635	0.895223	PF00096	tr|A0A087X0M6|A0A087X0M6_HUMAN Zinc finger protein 850 OS=Homo sapiens OX=9606 GN=ZNF850 PE=1 SV=1
sp|A8MQ14|ZN850_HUMAN|PF00096|644_667	0.895223	PF00096	sp|A8MQ14|ZN850_HUMAN Zinc finger protein 850 OS=Homo sapiens OX=9606 GN=ZNF850 PE=3 SV=2
sp|Q8IZP7|H6ST3_HUMAN|PF03567|138_411	0.895222	PF03567	sp|Q8IZP7|H6ST3_HUMAN Heparan-sulfate 6-O-sulfotransferase 3 OS=Homo sapiens OX=9606 GN=HS6ST3 PE=2 SV=3
tr|E9PNW8|E9PNW8_HUMAN|PF07993|14_284	0.895218	PF07993	tr|E9PNW8|E9PNW8_HUMAN Fatty acyl-CoA reductase (Fragment) OS=Homo sapiens OX=9606 GN=FAR1 PE=1 SV=1
sp|Q8WVX9|FACR1_HUMAN|PF07993|14_284	0.895218	PF07993	sp|Q8WVX9|FACR1_HUMAN Fatty acyl-CoA reductase 1 OS=Homo sapiens OX=9606 GN=FAR1 PE=1 SV=1
sp|Q8NGX3|O10T2_HUMAN|PF13853|31_305	0.895217	PF13853	sp|Q8NGX3|O10T2_HUMAN Olfactory receptor 10T2 OS=Homo sapiens OX=9606 GN=OR10T2 PE=3 SV=1
tr|E7EUT5|E7EUT5_HUMAN|PF00044|3_29	0.895212	PF00044	tr|E7EUT5|E7EUT5_HUMAN Glyceraldehyde-3-phosphate dehydrogenase OS=Homo sapiens OX=9606 GN=GAPDH PE=1 SV=1
tr|S4R3F9|S4R3F9_HUMAN| |0_54	0.895212		tr|S4R3F9|S4R3F9_HUMAN Calpain small subunit 1 (Fragment) OS=Homo sapiens OX=9606 GN=CAPNS1 PE=1 SV=1
sp|P52740|ZN132_HUMAN|PF00096|598_621	0.895211	PF00096	sp|P52740|ZN132_HUMAN Zinc finger protein 132 OS=Homo sapiens OX=9606 GN=ZNF132 PE=2 SV=2
tr|A0A1W2PPT3|A0A1W2PPT3_HUMAN|PF00096|317_340	0.895211	PF00096	tr|A0A1W2PPT3|A0A1W2PPT3_HUMAN Zinc finger protein 132 OS=Homo sapiens OX=9606 GN=ZNF132 PE=1 SV=1
tr|E7EMP8|E7EMP8_HUMAN| |0_115	0.895211		tr|E7EMP8|E7EMP8_HUMAN Testican-3 (Fragment) OS=Homo sapiens OX=9606 GN=SPOCK3 PE=1 SV=1
tr|H3BRX4|H3BRX4_HUMAN|PF08725|81_107	0.89521	PF08725	tr|H3BRX4|H3BRX4_HUMAN Integrin beta-7 (Fragment) OS=Homo sapiens OX=9606 GN=ITGB7 PE=1 SV=1
tr|Q5TCH5|Q5TCH5_HUMAN|PF00067|266_404	0.895209	PF00067	tr|Q5TCH5|Q5TCH5_HUMAN Cytochrome P450 4A22 OS=Homo sapiens OX=9606 GN=CYP4A22 PE=1 SV=1
sp|P52741|ZN134_HUMAN|PF00096|343_366	0.895205	PF00096	sp|P52741|ZN134_HUMAN Zinc finger protein 134 OS=Homo sapiens OX=9606 GN=ZNF134 PE=1 SV=2
tr|A0A3B3ISB6|A0A3B3ISB6_HUMAN|PF01530|129_158	0.895204	PF01530	tr|A0A3B3ISB6|A0A3B3ISB6_HUMAN Myelin transcription factor 1-like protein (Fragment) OS=Homo sapiens OX=9606 GN=MYT1L PE=1 SV=1
tr|A0A3B3IS14|A0A3B3IS14_HUMAN|PF01530|546_575	0.895204	PF01530	tr|A0A3B3IS14|A0A3B3IS14_HUMAN Myelin transcription factor 1-like protein OS=Homo sapiens OX=9606 GN=MYT1L PE=1 SV=1
tr|A0A3B3IS61|A0A3B3IS61_HUMAN|PF01530|546_575	0.895204	PF01530	tr|A0A3B3IS61|A0A3B3IS61_HUMAN Myelin transcription factor 1-like protein OS=Homo sapiens OX=9606 GN=MYT1L PE=1 SV=1
tr|A0A3B3IUE2|A0A3B3IUE2_HUMAN|PF01530|147_176	0.895204	PF01530	tr|A0A3B3IUE2|A0A3B3IUE2_HUMAN Myelin transcription factor 1-like protein (Fragment) OS=Homo sapiens OX=9606 GN=MYT1L PE=1 SV=1
tr|A0A3B3ISW5|A0A3B3ISW5_HUMAN|PF01530|548_577	0.895204	PF01530	tr|A0A3B3ISW5|A0A3B3ISW5_HUMAN Myelin transcription factor 1-like protein OS=Homo sapiens OX=9606 GN=MYT1L PE=1 SV=1
tr|A0A3B3IRX5|A0A3B3IRX5_HUMAN|PF01530|546_575	0.895204	PF01530	tr|A0A3B3IRX5|A0A3B3IRX5_HUMAN Myelin transcription factor 1-like protein OS=Homo sapiens OX=9606 GN=MYT1L PE=1 SV=1
tr|A0A3B3IRX0|A0A3B3IRX0_HUMAN|PF01530|280_309	0.895204	PF01530	tr|A0A3B3IRX0|A0A3B3IRX0_HUMAN Myelin transcription factor 1-like protein (Fragment) OS=Homo sapiens OX=9606 GN=MYT1L PE=1 SV=1
tr|A0A3B3IRM3|A0A3B3IRM3_HUMAN|PF01530|546_575	0.895204	PF01530	tr|A0A3B3IRM3|A0A3B3IRM3_HUMAN Myelin transcription factor 1-like protein OS=Homo sapiens OX=9606 GN=MYT1L PE=1 SV=1
tr|A0A3B3ITJ8|A0A3B3ITJ8_HUMAN|PF01530|547_576	0.895204	PF01530	tr|A0A3B3ITJ8|A0A3B3ITJ8_HUMAN Myelin transcription factor 1-like protein OS=Homo sapiens OX=9606 GN=MYT1L PE=1 SV=1
tr|A0A3B3IU83|A0A3B3IU83_HUMAN|PF01530|147_176	0.895204	PF01530	tr|A0A3B3IU83|A0A3B3IU83_HUMAN Myelin transcription factor 1-like protein (Fragment) OS=Homo sapiens OX=9606 GN=MYT1L PE=1 SV=1
tr|R4GMY9|R4GMY9_HUMAN|PF01530|202_231	0.895204	PF01530	tr|R4GMY9|R4GMY9_HUMAN Myelin transcription factor 1-like protein (Fragment) OS=Homo sapiens OX=9606 GN=MYT1L PE=1 SV=1
tr|A0A3B3ISN1|A0A3B3ISN1_HUMAN|PF01530|548_577	0.895204	PF01530	tr|A0A3B3ISN1|A0A3B3ISN1_HUMAN Myelin transcription factor 1-like protein (Fragment) OS=Homo sapiens OX=9606 GN=MYT1L PE=1 SV=1
tr|A0A3B3ISP2|A0A3B3ISP2_HUMAN|PF01530|380_409	0.895204	PF01530	tr|A0A3B3ISP2|A0A3B3ISP2_HUMAN Myelin transcription factor 1-like protein (Fragment) OS=Homo sapiens OX=9606 GN=MYT1L PE=1 SV=1
tr|A0A3B3ITL3|A0A3B3ITL3_HUMAN|PF01530|222_251	0.895204	PF01530	tr|A0A3B3ITL3|A0A3B3ITL3_HUMAN Myelin transcription factor 1-like protein OS=Homo sapiens OX=9606 GN=MYT1L PE=1 SV=1
tr|A0A3B3IS77|A0A3B3IS77_HUMAN|PF01530|287_316	0.895204	PF01530	tr|A0A3B3IS77|A0A3B3IS77_HUMAN Myelin transcription factor 1-like protein (Fragment) OS=Homo sapiens OX=9606 GN=MYT1L PE=1 SV=1
sp|Q9UL68|MYT1L_HUMAN|PF01530|548_577	0.895204	PF01530	sp|Q9UL68|MYT1L_HUMAN Myelin transcription factor 1-like protein OS=Homo sapiens OX=9606 GN=MYT1L PE=2 SV=3
tr|A0A2R8YF72|A0A2R8YF72_HUMAN|PF01530|548_577	0.895204	PF01530	tr|A0A2R8YF72|A0A2R8YF72_HUMAN Myelin transcription factor 1-like protein OS=Homo sapiens OX=9606 GN=MYT1L PE=1 SV=1
tr|A0A3B3ISN3|A0A3B3ISN3_HUMAN|PF01530|222_251	0.895204	PF01530	tr|A0A3B3ISN3|A0A3B3ISN3_HUMAN Myelin transcription factor 1-like protein OS=Homo sapiens OX=9606 GN=MYT1L PE=1 SV=1
tr|A0A3B3IRF0|A0A3B3IRF0_HUMAN|PF01530|53_82	0.895204	PF01530	tr|A0A3B3IRF0|A0A3B3IRF0_HUMAN Myelin transcription factor 1-like protein (Fragment) OS=Homo sapiens OX=9606 GN=MYT1L PE=1 SV=1
tr|A0A3B3IRT9|A0A3B3IRT9_HUMAN|PF01530|527_556	0.895204	PF01530	tr|A0A3B3IRT9|A0A3B3IRT9_HUMAN Myelin transcription factor 1-like protein OS=Homo sapiens OX=9606 GN=MYT1L PE=1 SV=1
tr|A3EY21|A3EY21_HUMAN| |0_65	0.895204		tr|A3EY21|A3EY21_HUMAN Cardiac sodium channel alpha subunit (Fragment) OS=Homo sapiens OX=9606 GN=SCN5A PE=1 SV=1
sp|Q3KPI0|CEA21_HUMAN|PF07686|40_140	0.895204	PF07686	sp|Q3KPI0|CEA21_HUMAN Carcinoembryonic antigen-related cell adhesion molecule 21 OS=Homo sapiens OX=9606 GN=CEACAM21 PE=2 SV=2
sp|Q92686|NEUG_HUMAN|PF00612|27_47	0.895203	PF00612	sp|Q92686|NEUG_HUMAN Neurogranin OS=Homo sapiens OX=9606 GN=NRGN PE=1 SV=1
tr|C9JIZ0|C9JIZ0_HUMAN|PF01423|1_50	0.895199	PF01423	tr|C9JIZ0|C9JIZ0_HUMAN U6 snRNA-associated Sm-like protein LSm8 OS=Homo sapiens OX=9606 GN=LSM8 PE=1 SV=1
sp|Q08ER8|ZN543_HUMAN|PF00096|198_221	0.895199	PF00096	sp|Q08ER8|ZN543_HUMAN Zinc finger protein 543 OS=Homo sapiens OX=9606 GN=ZNF543 PE=1 SV=3
sp|P50747|BPL1_HUMAN|PF03099|471_603	0.895197	PF03099	sp|P50747|BPL1_HUMAN Biotin--protein ligase OS=Homo sapiens OX=9606 GN=HLCS PE=1 SV=1
sp|Q5TYW1|ZN658_HUMAN|PF00096|797_820	0.895193	PF00096	sp|Q5TYW1|ZN658_HUMAN Zinc finger protein 658 OS=Homo sapiens OX=9606 GN=ZNF658 PE=1 SV=2
sp|Q4V348|Z658B_HUMAN|PF00096|557_580	0.895193	PF00096	sp|Q4V348|Z658B_HUMAN Zinc finger protein 658B OS=Homo sapiens OX=9606 GN=ZNF658B PE=2 SV=1
sp|B2RC85|R10B2_HUMAN|PF02493|226_244	0.895193	PF02493	sp|B2RC85|R10B2_HUMAN Radial spoke head 10 homolog B2 OS=Homo sapiens OX=9606 GN=RSPH10B2 PE=2 SV=2
tr|H0YFY2|H0YFY2_HUMAN|PF02493|35_53	0.895193	PF02493	tr|H0YFY2|H0YFY2_HUMAN Radial spoke head 10 homolog B2 (Fragment) OS=Homo sapiens OX=9606 GN=RSPH10B2 PE=4 SV=1
sp|P0C881|R10B1_HUMAN|PF02493|226_244	0.895193	PF02493	sp|P0C881|R10B1_HUMAN Radial spoke head 10 homolog B OS=Homo sapiens OX=9606 GN=RSPH10B PE=2 SV=1
sp|E9PRG8|CK098_HUMAN|PF17719|0_97	0.895192	PF17719	sp|E9PRG8|CK098_HUMAN Uncharacterized protein C11orf98 OS=Homo sapiens OX=9606 GN=C11orf98 PE=4 SV=2
tr|E9PJH7|E9PJH7_HUMAN|PF00153|4_122	0.895191	PF00153	tr|E9PJH7|E9PJH7_HUMAN Mitochondrial glutamate carrier 1 (Fragment) OS=Homo sapiens OX=9606 GN=SLC25A22 PE=1 SV=5
tr|A0A0U1RR23|A0A0U1RR23_HUMAN|PF01812|10_122	0.895189	PF01812	tr|A0A0U1RR23|A0A0U1RR23_HUMAN ST20-MTHFS readthrough (Fragment) OS=Homo sapiens OX=9606 GN=ST20-MTHFS PE=4 SV=2
tr|Q9BSA0|Q9BSA0_HUMAN|PF15345|6_119	0.895186	PF15345	tr|Q9BSA0|Q9BSA0_HUMAN TMEM51 protein OS=Homo sapiens OX=9606 GN=TMEM51 PE=1 SV=1
sp|P46531|NOTC1_HUMAN|PF00008|1115_1141	0.895185	PF00008	sp|P46531|NOTC1_HUMAN Neurogenic locus notch homolog protein 1 OS=Homo sapiens OX=9606 GN=NOTCH1 PE=1 SV=4
tr|H0YII8|H0YII8_HUMAN|PF00864|152_203	0.895182	PF00864	tr|H0YII8|H0YII8_HUMAN ATP receptor (Fragment) OS=Homo sapiens OX=9606 GN=P2RX5 PE=1 SV=8
tr|A0A669KB40|A0A669KB40_HUMAN| |0_90	0.895178		tr|A0A669KB40|A0A669KB40_HUMAN Echinoderm microtubule-associated protein-like 6 (Fragment) OS=Homo sapiens OX=9606 GN=EML6 PE=4 SV=1
tr|F8WCM6|F8WCM6_HUMAN| |0_42	0.895176		tr|F8WCM6|F8WCM6_HUMAN Minichromosome maintenance domain-containing protein 2 OS=Homo sapiens OX=9606 GN=MCMDC2 PE=4 SV=1
sp|P98160|PGBM_HUMAN|PF00053|813_869	0.89517	PF00053	sp|P98160|PGBM_HUMAN Basement membrane-specific heparan sulfate proteoglycan core protein OS=Homo sapiens OX=9606 GN=HSPG2 PE=1 SV=4
tr|A8MTD3|A8MTD3_HUMAN| |0_110	0.895169		tr|A8MTD3|A8MTD3_HUMAN Protein Mpv17 OS=Homo sapiens OX=9606 GN=MPV17 PE=1 SV=2
sp|Q08397|LOXL1_HUMAN|PF01186|369_571	0.895167	PF01186	sp|Q08397|LOXL1_HUMAN Lysyl oxidase homolog 1 OS=Homo sapiens OX=9606 GN=LOXL1 PE=1 SV=2
tr|A0A0D9SFJ1|A0A0D9SFJ1_HUMAN|PF01494|270_350	0.895167	PF01494	tr|A0A0D9SFJ1|A0A0D9SFJ1_HUMAN Coenzyme Q6 homolog, monooxygenase (Yeast), isoform CRA_a OS=Homo sapiens OX=9606 GN=COQ6 PE=1 SV=1
sp|Q9UGI0|ZRAN1_HUMAN|PF00641|6_33	0.895165	PF00641	sp|Q9UGI0|ZRAN1_HUMAN Ubiquitin thioesterase ZRANB1 OS=Homo sapiens OX=9606 GN=ZRANB1 PE=1 SV=2
tr|D6RBX1|D6RBX1_HUMAN|PF15007|4_112	0.895165	PF15007	tr|D6RBX1|D6RBX1_HUMAN Centrosomal protein of 44 kDa (Fragment) OS=Homo sapiens OX=9606 GN=CEP44 PE=1 SV=1
tr|D6RBR3|D6RBR3_HUMAN| |0_44	0.895165		tr|D6RBR3|D6RBR3_HUMAN Speckle-type POZ protein OS=Homo sapiens OX=9606 GN=SPOP PE=4 SV=1
tr|A0A0D9SFP1|A0A0D9SFP1_HUMAN| |0_53	0.895164		tr|A0A0D9SFP1|A0A0D9SFP1_HUMAN Dynamin-1 (Fragment) OS=Homo sapiens OX=9606 GN=DNM1 PE=1 SV=1
tr|F5GZV7|F5GZV7_HUMAN|PF00957|29_113	0.895164	PF00957	tr|F5GZV7|F5GZV7_HUMAN Vesicle-associated membrane protein 1 OS=Homo sapiens OX=9606 GN=VAMP1 PE=1 SV=1
tr|A0A0C4DGU7|A0A0C4DGU7_HUMAN|PF15374|32_140	0.895161	PF15374	tr|A0A0C4DGU7|A0A0C4DGU7_HUMAN Coiled-coil domain-containing protein 71L OS=Homo sapiens OX=9606 GN=CCDC71L PE=1 SV=1
tr|H0YJF0|H0YJF0_HUMAN|PF15324|10_39	0.895159	PF15324	tr|H0YJF0|H0YJF0_HUMAN Protein TALPID3 (Fragment) OS=Homo sapiens OX=9606 GN=KIAA0586 PE=1 SV=1
tr|A6PVT2|A6PVT2_HUMAN| |0_60	0.895159		tr|A6PVT2|A6PVT2_HUMAN Leucine-rich repeat and IQ domain-containing protein 3 (Fragment) OS=Homo sapiens OX=9606 GN=LRRIQ3 PE=4 SV=1
sp|Q9H1K1|ISCU_HUMAN|PF01592|34_157	0.895158	PF01592	sp|Q9H1K1|ISCU_HUMAN Iron-sulfur cluster assembly enzyme ISCU, mitochondrial OS=Homo sapiens OX=9606 GN=ISCU PE=1 SV=2
tr|B1AH95|B1AH95_HUMAN| |0_141	0.895151		tr|B1AH95|B1AH95_HUMAN Apolipoprotein L1 OS=Homo sapiens OX=9606 GN=APOL1 PE=1 SV=1
tr|A0A0A0MTQ5|A0A0A0MTQ5_HUMAN|PF08039|0_54	0.89515	PF08039	tr|A0A0A0MTQ5|A0A0A0MTQ5_HUMAN ATP synthase subunit ATP5MPL, mitochondrial OS=Homo sapiens OX=9606 GN=ATP5MPL PE=1 SV=1
sp|Q60I27|AL2CL_HUMAN|PF02493|411_427	0.89515	PF02493	sp|Q60I27|AL2CL_HUMAN ALS2 C-terminal-like protein OS=Homo sapiens OX=9606 GN=ALS2CL PE=1 SV=1
tr|A0A0A0MS69|A0A0A0MS69_HUMAN|PF00233|286_514	0.89515	PF00233	tr|A0A0A0MS69|A0A0A0MS69_HUMAN Phosphodiesterase OS=Homo sapiens OX=9606 GN=PDE1C PE=1 SV=1
sp|Q14123|PDE1C_HUMAN|PF00233|226_454	0.89515	PF00233	sp|Q14123|PDE1C_HUMAN Calcium/calmodulin-dependent 3',5'-cyclic nucleotide phosphodiesterase 1C OS=Homo sapiens OX=9606 GN=PDE1C PE=1 SV=1
tr|H3BUZ4|H3BUZ4_HUMAN| |0_71	0.895149		tr|H3BUZ4|H3BUZ4_HUMAN E3 ubiquitin-protein ligase (Fragment) OS=Homo sapiens OX=9606 GN=UBR1 PE=1 SV=1
tr|I3L4D6|I3L4D6_HUMAN| |0_486	0.895149		tr|I3L4D6|I3L4D6_HUMAN Sarcalumenin OS=Homo sapiens OX=9606 GN=SRL PE=1 SV=1
tr|H3BP52|H3BP52_HUMAN|PF16059|1042_1084	0.895147	PF16059	tr|H3BP52|H3BP52_HUMAN MAX gene-associated protein (Fragment) OS=Homo sapiens OX=9606 GN=MGA PE=1 SV=1
tr|A0A1B0GUU7|A0A1B0GUU7_HUMAN|PF08669|182_234	0.895145	PF08669	tr|A0A1B0GUU7|A0A1B0GUU7_HUMAN Aminomethyltransferase, mitochondrial OS=Homo sapiens OX=9606 GN=AMT PE=1 SV=1
sp|P57721|PCBP3_HUMAN|PF00013|294_358	0.895141	PF00013	sp|P57721|PCBP3_HUMAN Poly(rC)-binding protein 3 OS=Homo sapiens OX=9606 GN=PCBP3 PE=1 SV=2
tr|J3QT27|J3QT27_HUMAN|PF00013|245_309	0.895141	PF00013	tr|J3QT27|J3QT27_HUMAN Poly(rC)-binding protein 3 (Fragment) OS=Homo sapiens OX=9606 GN=PCBP3 PE=1 SV=1
tr|E9PFP8|E9PFP8_HUMAN|PF00013|284_348	0.895141	PF00013	tr|E9PFP8|E9PFP8_HUMAN Poly(rC)-binding protein 3 OS=Homo sapiens OX=9606 GN=PCBP3 PE=1 SV=1
tr|F8VNQ1|F8VNQ1_HUMAN| |0_54	0.895137		tr|F8VNQ1|F8VNQ1_HUMAN Uncharacterized protein OS=Homo sapiens OX=9606 PE=4 SV=1
sp|Q15582|BGH3_HUMAN|PF02469|513_634	0.895137	PF02469	sp|Q15582|BGH3_HUMAN Transforming growth factor-beta-induced protein ig-h3 OS=Homo sapiens OX=9606 GN=TGFBI PE=1 SV=1
tr|H0Y8L3|H0Y8L3_HUMAN|PF02469|231_352	0.895137	PF02469	tr|H0Y8L3|H0Y8L3_HUMAN Transforming growth factor-beta-induced protein ig-h3 (Fragment) OS=Homo sapiens OX=9606 GN=TGFBI PE=1 SV=1
tr|A0A0B4J1T6|A0A0B4J1T6_HUMAN|PF02492|14_76	0.895136	PF02492	tr|A0A0B4J1T6|A0A0B4J1T6_HUMAN COBW domain-containing protein 1 OS=Homo sapiens OX=9606 GN=CBWD1 PE=4 SV=1
sp|Q5T7W7|TSTD2_HUMAN|PF12368|396_460	0.895131	PF12368	sp|Q5T7W7|TSTD2_HUMAN Thiosulfate sulfurtransferase/rhodanese-like domain-containing protein 2 OS=Homo sapiens OX=9606 GN=TSTD2 PE=1 SV=1
tr|M0R0H2|M0R0H2_HUMAN| |0_60	0.89513		tr|M0R0H2|M0R0H2_HUMAN Zinc finger protein 114 (Fragment) OS=Homo sapiens OX=9606 GN=ZNF114 PE=4 SV=1
sp|O75864|PPR37_HUMAN|PF13516|331_353	0.89513	PF13516	sp|O75864|PPR37_HUMAN Protein phosphatase 1 regulatory subunit 37 OS=Homo sapiens OX=9606 GN=PPP1R37 PE=1 SV=4
sp|P46087|NOP2_HUMAN|PF08062|682_705	0.895129	PF08062	sp|P46087|NOP2_HUMAN Probable 28S rRNA (cytosine(4447)-C(5))-methyltransferase OS=Homo sapiens OX=9606 GN=NOP2 PE=1 SV=2
sp|Q9UHI6|DDX20_HUMAN|PF00271|294_404	0.895128	PF00271	sp|Q9UHI6|DDX20_HUMAN Probable ATP-dependent RNA helicase DDX20 OS=Homo sapiens OX=9606 GN=DDX20 PE=1 SV=2
tr|M0R0S4|M0R0S4_HUMAN| |0_56	0.895127		tr|M0R0S4|M0R0S4_HUMAN E3 ubiquitin-protein ligase MARCHF2 (Fragment) OS=Homo sapiens OX=9606 GN=MARCHF2 PE=4 SV=1
tr|K7ELI9|K7ELI9_HUMAN|PF02815|13_94	0.895126	PF02815	tr|K7ELI9|K7ELI9_HUMAN Stromal cell-derived factor 2 (Fragment) OS=Homo sapiens OX=9606 GN=SDF2 PE=1 SV=1
sp|Q9P2E3|ZNFX1_HUMAN|PF13087|1051_1234	0.895126	PF13087	sp|Q9P2E3|ZNFX1_HUMAN NFX1-type zinc finger-containing protein 1 OS=Homo sapiens OX=9606 GN=ZNFX1 PE=2 SV=2
tr|A0A140T9H9|A0A140T9H9_HUMAN|PF07654|66_144	0.895123	PF07654	tr|A0A140T9H9|A0A140T9H9_HUMAN HLA class II histocompatibility antigen, DQ beta 1 chain (Fragment) OS=Homo sapiens OX=9606 GN=HLA-DQB1 PE=1 SV=1
tr|M0R286|M0R286_HUMAN|PF00899|1_97	0.895122	PF00899	tr|M0R286|M0R286_HUMAN SUMO-activating enzyme subunit 1 (Fragment) OS=Homo sapiens OX=9606 GN=SAE1 PE=1 SV=1
sp|Q05481|ZNF91_HUMAN|PF00096|685_708	0.895122	PF00096	sp|Q05481|ZNF91_HUMAN Zinc finger protein 91 OS=Homo sapiens OX=9606 GN=ZNF91 PE=2 SV=2
sp|P12883|MYH7_HUMAN|PF02736|33_73	0.895118	PF02736	sp|P12883|MYH7_HUMAN Myosin-7 OS=Homo sapiens OX=9606 GN=MYH7 PE=1 SV=5
tr|E9PQQ8|E9PQQ8_HUMAN|PF00406|110_173	0.895117	PF00406	tr|E9PQQ8|E9PQQ8_HUMAN Nucleoside-diphosphate kinase (Fragment) OS=Homo sapiens OX=9606 GN=AK5 PE=1 SV=1
sp|Q9BYN7|ZN341_HUMAN|PF00096|322_344	0.895114	PF00096	sp|Q9BYN7|ZN341_HUMAN Zinc finger protein 341 OS=Homo sapiens OX=9606 GN=ZNF341 PE=1 SV=2
tr|E9PN62|E9PN62_HUMAN|PF00096|322_344	0.895114	PF00096	tr|E9PN62|E9PN62_HUMAN Zinc finger protein 341 OS=Homo sapiens OX=9606 GN=ZNF341 PE=1 SV=1
sp|Q9NQT5|EXOS3_HUMAN|PF15985|196_243	0.895111	PF15985	sp|Q9NQT5|EXOS3_HUMAN Exosome complex component RRP40 OS=Homo sapiens OX=9606 GN=EXOSC3 PE=1 SV=3
tr|A0A0A0MQX0|A0A0A0MQX0_HUMAN| |0_318	0.895111		tr|A0A0A0MQX0|A0A0A0MQX0_HUMAN Sperm-associated antigen 16 protein OS=Homo sapiens OX=9606 GN=SPAG16 PE=1 SV=1
tr|H3BPH9|H3BPH9_HUMAN| |0_24	0.89511		tr|H3BPH9|H3BPH9_HUMAN PSME3-interacting protein (Fragment) OS=Homo sapiens OX=9606 GN=PSME3IP1 PE=1 SV=8
tr|A0A1W2PNU5|A0A1W2PNU5_HUMAN|PF01379|3_149	0.895108	PF01379	tr|A0A1W2PNU5|A0A1W2PNU5_HUMAN Hydroxymethylbilane synthase OS=Homo sapiens OX=9606 GN=HMBS PE=1 SV=1
tr|A0A3B3IU34|A0A3B3IU34_HUMAN|PF01379|18_164	0.895108	PF01379	tr|A0A3B3IU34|A0A3B3IU34_HUMAN Hydroxymethylbilane synthase (Fragment) OS=Homo sapiens OX=9606 GN=HMBS PE=1 SV=1
tr|A0A2R8Y7I2|A0A2R8Y7I2_HUMAN|PF02262|41_167	0.895108	PF02262	tr|A0A2R8Y7I2|A0A2R8Y7I2_HUMAN E3 ubiquitin-protein ligase CBL OS=Homo sapiens OX=9606 GN=CBLB PE=1 SV=1
tr|A0A2R8YFD4|A0A2R8YFD4_HUMAN|PF02262|63_189	0.895108	PF02262	tr|A0A2R8YFD4|A0A2R8YFD4_HUMAN E3 ubiquitin-protein ligase CBL OS=Homo sapiens OX=9606 GN=CBLB PE=1 SV=1
sp|Q13191|CBLB_HUMAN|PF02262|41_167	0.895108	PF02262	sp|Q13191|CBLB_HUMAN E3 ubiquitin-protein ligase CBL-B OS=Homo sapiens OX=9606 GN=CBLB PE=1 SV=2
tr|A0A2R8Y8D8|A0A2R8Y8D8_HUMAN|PF02262|41_167	0.895108	PF02262	tr|A0A2R8Y8D8|A0A2R8Y8D8_HUMAN E3 ubiquitin-protein ligase CBL OS=Homo sapiens OX=9606 GN=CBLB PE=1 SV=1
tr|C9JU85|C9JU85_HUMAN|PF02262|41_167	0.895108	PF02262	tr|C9JU85|C9JU85_HUMAN E3 ubiquitin-protein ligase CBL (Fragment) OS=Homo sapiens OX=9606 GN=CBLB PE=1 SV=2
tr|A0A2R8Y5E1|A0A2R8Y5E1_HUMAN|PF02262|41_167	0.895108	PF02262	tr|A0A2R8Y5E1|A0A2R8Y5E1_HUMAN E3 ubiquitin-protein ligase CBL OS=Homo sapiens OX=9606 GN=CBLB PE=1 SV=1
tr|A0A0U1RQY0|A0A0U1RQY0_HUMAN|PF00880|85_103	0.895104	PF00880	tr|A0A0U1RQY0|A0A0U1RQY0_HUMAN Nebulette (Fragment) OS=Homo sapiens OX=9606 GN=NEBL PE=1 SV=1
tr|H0YA92|H0YA92_HUMAN|PF00640|0_68	0.895102	PF00640	tr|H0YA92|H0YA92_HUMAN Amyloid-beta A4 precursor protein-binding family B member 2 (Fragment) OS=Homo sapiens OX=9606 GN=APBB2 PE=1 SV=8
sp|Q9NU39|FX4L1_HUMAN|PF00250|106_191	0.895102	PF00250	sp|Q9NU39|FX4L1_HUMAN Forkhead box protein D4-like 1 OS=Homo sapiens OX=9606 GN=FOXD4L1 PE=1 SV=1
tr|K7EKV6|K7EKV6_HUMAN| |0_159	0.895102		tr|K7EKV6|K7EKV6_HUMAN Mitochondrial dynamics protein MID49 (Fragment) OS=Homo sapiens OX=9606 GN=MIEF2 PE=1 SV=1
tr|C9JKT8|C9JKT8_HUMAN| |0_63	0.895101		tr|C9JKT8|C9JKT8_HUMAN Macrophage receptor MARCO (Fragment) OS=Homo sapiens OX=9606 GN=MARCO PE=1 SV=8
sp|Q14693|LPIN1_HUMAN|PF04571|0_107	0.895099	PF04571	sp|Q14693|LPIN1_HUMAN Phosphatidate phosphatase LPIN1 OS=Homo sapiens OX=9606 GN=LPIN1 PE=1 SV=2
tr|A0A0A0MS66|A0A0A0MS66_HUMAN|PF04571|6_113	0.895099	PF04571	tr|A0A0A0MS66|A0A0A0MS66_HUMAN Phosphatidate phosphatase LPIN1 OS=Homo sapiens OX=9606 GN=LPIN1 PE=1 SV=1
tr|A0A3B3ITJ0|A0A3B3ITJ0_HUMAN|PF00199|1_30	0.895095	PF00199	tr|A0A3B3ITJ0|A0A3B3ITJ0_HUMAN Catalase (Fragment) OS=Homo sapiens OX=9606 GN=CAT PE=1 SV=1
tr|F6SA91|F6SA91_HUMAN|PF02176|101_156	0.895094	PF02176	tr|F6SA91|F6SA91_HUMAN TNF receptor-associated factor OS=Homo sapiens OX=9606 GN=TRAF4 PE=1 SV=1
tr|C9JJ10|C9JJ10_HUMAN|PF02176|108_163	0.895094	PF02176	tr|C9JJ10|C9JJ10_HUMAN TNF receptor-associated factor 4 (Fragment) OS=Homo sapiens OX=9606 GN=TRAF4 PE=1 SV=1
tr|J3QRR4|J3QRR4_HUMAN|PF03657|22_73	0.895093	PF03657	tr|J3QRR4|J3QRR4_HUMAN 60S ribosome subunit biogenesis protein NIP7 homolog (Fragment) OS=Homo sapiens OX=9606 GN=NIP7 PE=1 SV=1
sp|Q8IWY8|ZSC29_HUMAN|PF00096|819_840	0.895088	PF00096	sp|Q8IWY8|ZSC29_HUMAN Zinc finger and SCAN domain-containing protein 29 OS=Homo sapiens OX=9606 GN=ZSCAN29 PE=1 SV=2
tr|A0A0C4DGM2|A0A0C4DGM2_HUMAN|PF00096|429_450	0.895088	PF00096	tr|A0A0C4DGM2|A0A0C4DGM2_HUMAN Zinc finger and SCAN domain-containing protein 29 OS=Homo sapiens OX=9606 GN=ZSCAN29 PE=1 SV=1
tr|D6RFX1|D6RFX1_HUMAN| |0_44	0.895086		tr|D6RFX1|D6RFX1_HUMAN Ubiquitin-conjugating enzyme E2 K OS=Homo sapiens OX=9606 GN=UBE2K PE=1 SV=1
tr|H0YG36|H0YG36_HUMAN| |0_42	0.895085		tr|H0YG36|H0YG36_HUMAN TATA box-binding protein-associated factor RNA polymerase I subunit D (Fragment) OS=Homo sapiens OX=9606 GN=TAF1D PE=1 SV=1
tr|H0YBR0|H0YBR0_HUMAN|PF08626|38_119	0.895078	PF08626	tr|H0YBR0|H0YBR0_HUMAN Trafficking protein particle complex subunit 9 (Fragment) OS=Homo sapiens OX=9606 GN=TRAPPC9 PE=1 SV=1
tr|A0A2R8YCR8|A0A2R8YCR8_HUMAN|PF11864|0_66	0.895076	PF11864	tr|A0A2R8YCR8|A0A2R8YCR8_HUMAN Tuberin (Fragment) OS=Homo sapiens OX=9606 GN=TSC2 PE=1 SV=1
tr|Q5T9Q5|Q5T9Q5_HUMAN|PF00549|250_298	0.895074	PF00549	tr|Q5T9Q5|Q5T9Q5_HUMAN Succinate--CoA ligase [ADP-forming] subunit beta, mitochondrial (Fragment) OS=Homo sapiens OX=9606 GN=SUCLA2 PE=1 SV=1
tr|C9J168|C9J168_HUMAN|PF13793|0_52	0.89507	PF13793	tr|C9J168|C9J168_HUMAN Phosphoribosyl pyrophosphate synthase-associated protein 1 (Fragment) OS=Homo sapiens OX=9606 GN=PRPSAP1 PE=1 SV=1
tr|C9JKT9|C9JKT9_HUMAN|PF13793|0_52	0.89507	PF13793	tr|C9JKT9|C9JKT9_HUMAN Phosphoribosyl pyrophosphate synthase-associated protein 1 (Fragment) OS=Homo sapiens OX=9606 GN=PRPSAP1 PE=1 SV=1
tr|C9JUN4|C9JUN4_HUMAN|PF13793|0_52	0.89507	PF13793	tr|C9JUN4|C9JUN4_HUMAN Phosphoribosyl pyrophosphate synthase-associated protein 1 (Fragment) OS=Homo sapiens OX=9606 GN=PRPSAP1 PE=1 SV=2
tr|B4DP31|B4DP31_HUMAN|PF13793|0_52	0.89507	PF13793	tr|B4DP31|B4DP31_HUMAN Phosphoribosyl pyrophosphate synthase-associated protein 1 OS=Homo sapiens OX=9606 GN=PRPSAP1 PE=1 SV=1
tr|J3QRK3|J3QRK3_HUMAN|PF13920|13_59	0.89507	PF13920	tr|J3QRK3|J3QRK3_HUMAN E3 ubiquitin-protein ligase TRIM37 OS=Homo sapiens OX=9606 GN=TRIM37 PE=1 SV=1
tr|J3QSH5|J3QSH5_HUMAN|PF13920|13_59	0.89507	PF13920	tr|J3QSH5|J3QSH5_HUMAN E3 ubiquitin-protein ligase TRIM37 (Fragment) OS=Homo sapiens OX=9606 GN=TRIM37 PE=1 SV=1
sp|P14406|CX7A2_HUMAN|PF02238|25_73	0.895068	PF02238	sp|P14406|CX7A2_HUMAN Cytochrome c oxidase subunit 7A2, mitochondrial OS=Homo sapiens OX=9606 GN=COX7A2 PE=1 SV=1
tr|H0UI06|H0UI06_HUMAN|PF02238|57_105	0.895068	PF02238	tr|H0UI06|H0UI06_HUMAN Cytochrome c oxidase subunit 7A2, mitochondrial OS=Homo sapiens OX=9606 GN=COX7A2 PE=1 SV=1
tr|E9PGB1|E9PGB1_HUMAN|PF00389|26_121	0.895066	PF00389	tr|E9PGB1|E9PGB1_HUMAN C-terminal-binding protein 1 (Fragment) OS=Homo sapiens OX=9606 GN=CTBP1 PE=1 SV=1
tr|A0A494C0C5|A0A494C0C5_HUMAN|PF01553|23_145	0.895065	PF01553	tr|A0A494C0C5|A0A494C0C5_HUMAN Tafazzin family protein OS=Homo sapiens OX=9606 GN=TAZ PE=1 SV=1
tr|B7ZLP8|B7ZLP8_HUMAN|PF03129|698_753	0.895064	PF03129	tr|B7ZLP8|B7ZLP8_HUMAN Threonyl-tRNA synthetase OS=Homo sapiens OX=9606 GN=TARS3 PE=1 SV=1
tr|F8VSL2|F8VSL2_HUMAN|PF00571|94_125	0.895064	PF00571	tr|F8VSL2|F8VSL2_HUMAN 5'-AMP-activated protein kinase subunit gamma-1 (Fragment) OS=Homo sapiens OX=9606 GN=PRKAG1 PE=1 SV=1
sp|Q14315|FLNC_HUMAN|PF00630|2313_2397	0.895064	PF00630	sp|Q14315|FLNC_HUMAN Filamin-C OS=Homo sapiens OX=9606 GN=FLNC PE=1 SV=3
sp|Q9UK33|ZN580_HUMAN|PF00096|149_172	0.895063	PF00096	sp|Q9UK33|ZN580_HUMAN Zinc finger protein 580 OS=Homo sapiens OX=9606 GN=ZNF580 PE=1 SV=1
tr|E5RHM7|E5RHM7_HUMAN| |0_101	0.895063		tr|E5RHM7|E5RHM7_HUMAN TELO2-interacting protein 2 (Fragment) OS=Homo sapiens OX=9606 GN=TTI2 PE=1 SV=1
sp|Q9Y4A9|O10H1_HUMAN|PF13853|30_309	0.895062	PF13853	sp|Q9Y4A9|O10H1_HUMAN Olfactory receptor 10H1 OS=Homo sapiens OX=9606 GN=OR10H1 PE=2 SV=1
tr|C9J173|C9J173_HUMAN| |0_143	0.895058		tr|C9J173|C9J173_HUMAN Inositol polyphosphate 1-phosphatase (Fragment) OS=Homo sapiens OX=9606 GN=INPP1 PE=1 SV=1
sp|P0CG30|GSTT2_HUMAN|PF00043|125_198	0.895058	PF00043	sp|P0CG30|GSTT2_HUMAN Glutathione S-transferase theta-2B OS=Homo sapiens OX=9606 GN=GSTT2B PE=1 SV=1
tr|F8WDU0|F8WDU0_HUMAN|PF11781|7_39	0.895058	PF11781	tr|F8WDU0|F8WDU0_HUMAN TATA box-binding protein-associated factor RNA polymerase I subunit B OS=Homo sapiens OX=9606 GN=TAF1B PE=1 SV=1
tr|H0Y5S9|H0Y5S9_HUMAN| |0_119	0.895055		tr|H0Y5S9|H0Y5S9_HUMAN Casein kinase I isoform epsilon (Fragment) OS=Homo sapiens OX=9606 GN=CSNK1E PE=1 SV=1
tr|G3V274|G3V274_HUMAN|PF02179|12_84	0.895053	PF02179	tr|G3V274|G3V274_HUMAN BAG family molecular chaperone regulator 5 (Fragment) OS=Homo sapiens OX=9606 GN=BAG5 PE=1 SV=1
sp|Q9UL15|BAG5_HUMAN|PF02179|12_84	0.895053	PF02179	sp|Q9UL15|BAG5_HUMAN BAG family molecular chaperone regulator 5 OS=Homo sapiens OX=9606 GN=BAG5 PE=1 SV=1
tr|Q5THR1|Q5THR1_HUMAN|PF07717|628_659	0.895051	PF07717	tr|Q5THR1|Q5THR1_HUMAN RNA helicase OS=Homo sapiens OX=9606 GN=DHX35 PE=1 SV=1
tr|A0A0C4DH17|A0A0C4DH17_HUMAN|PF13516|883_906	0.89505	PF13516	tr|A0A0C4DH17|A0A0C4DH17_HUMAN NACHT, LRR and PYD domains-containing protein 12 OS=Homo sapiens OX=9606 GN=NLRP12 PE=1 SV=1
sp|P59046|NAL12_HUMAN|PF13516|882_905	0.89505	PF13516	sp|P59046|NAL12_HUMAN NACHT, LRR and PYD domains-containing protein 12 OS=Homo sapiens OX=9606 GN=NLRP12 PE=1 SV=2
tr|B5MCN7|B5MCN7_HUMAN|PF08815|772_818	0.89505	PF08815	tr|B5MCN7|B5MCN7_HUMAN Nuclear receptor coactivator 1 OS=Homo sapiens OX=9606 GN=NCOA1 PE=1 SV=1
sp|Q15788|NCOA1_HUMAN|PF08815|923_969	0.89505	PF08815	sp|Q15788|NCOA1_HUMAN Nuclear receptor coactivator 1 OS=Homo sapiens OX=9606 GN=NCOA1 PE=1 SV=3
tr|E5RHJ5|E5RHJ5_HUMAN|PF01044|1_74	0.895048	PF01044	tr|E5RHJ5|E5RHJ5_HUMAN Catenin alpha-1 (Fragment) OS=Homo sapiens OX=9606 GN=CTNNA1 PE=1 SV=1
sp|Q7Z5Q1|CPEB2_HUMAN|PF16366|512_575	0.895039	PF16366	sp|Q7Z5Q1|CPEB2_HUMAN Cytoplasmic polyadenylation element-binding protein 2 OS=Homo sapiens OX=9606 GN=CPEB2 PE=2 SV=3
tr|A0A5K1VW79|A0A5K1VW79_HUMAN|PF16366|922_985	0.895039	PF16366	tr|A0A5K1VW79|A0A5K1VW79_HUMAN Cytoplasmic polyadenylation element-binding protein 2 OS=Homo sapiens OX=9606 GN=CPEB2 PE=1 SV=1
tr|A0A5K1VW61|A0A5K1VW61_HUMAN|PF16366|919_982	0.895039	PF16366	tr|A0A5K1VW61|A0A5K1VW61_HUMAN Cytoplasmic polyadenylation element-binding protein 2 OS=Homo sapiens OX=9606 GN=CPEB2 PE=1 SV=1
tr|A0A5K1VW71|A0A5K1VW71_HUMAN|PF16366|927_990	0.895039	PF16366	tr|A0A5K1VW71|A0A5K1VW71_HUMAN Cytoplasmic polyadenylation element-binding protein 2 OS=Homo sapiens OX=9606 GN=CPEB2 PE=1 SV=1
tr|A0A5K1VW93|A0A5K1VW93_HUMAN|PF16366|949_1012	0.895039	PF16366	tr|A0A5K1VW93|A0A5K1VW93_HUMAN Cytoplasmic polyadenylation element-binding protein 2 OS=Homo sapiens OX=9606 GN=CPEB2 PE=1 SV=1
sp|O75173|ATS4_HUMAN|PF00090|523_574	0.895038	PF00090	sp|O75173|ATS4_HUMAN A disintegrin and metalloproteinase with thrombospondin motifs 4 OS=Homo sapiens OX=9606 GN=ADAMTS4 PE=1 SV=3
tr|A0A0G2JR54|A0A0G2JR54_HUMAN|PF03520|367_410	0.895038	PF03520	tr|A0A0G2JR54|A0A0G2JR54_HUMAN Potassium voltage-gated channel subfamily KQT member 2 (Fragment) OS=Homo sapiens OX=9606 GN=KCNQ2 PE=1 SV=1
tr|A0A0G2JQC9|A0A0G2JQC9_HUMAN|PF03520|337_380	0.895038	PF03520	tr|A0A0G2JQC9|A0A0G2JQC9_HUMAN Potassium voltage-gated channel subfamily KQT member 2 (Fragment) OS=Homo sapiens OX=9606 GN=KCNQ2 PE=1 SV=1
tr|A0A0G2JR98|A0A0G2JR98_HUMAN|PF03520|152_195	0.895038	PF03520	tr|A0A0G2JR98|A0A0G2JR98_HUMAN Potassium voltage-gated channel subfamily KQT member 2 (Fragment) OS=Homo sapiens OX=9606 GN=KCNQ2 PE=1 SV=1
tr|A0A0G2JSD3|A0A0G2JSD3_HUMAN|PF03520|321_364	0.895038	PF03520	tr|A0A0G2JSD3|A0A0G2JSD3_HUMAN Potassium voltage-gated channel subfamily KQT member 2 (Fragment) OS=Homo sapiens OX=9606 GN=KCNQ2 PE=1 SV=1
tr|A0A0G2JQG6|A0A0G2JQG6_HUMAN|PF03520|327_370	0.895038	PF03520	tr|A0A0G2JQG6|A0A0G2JQG6_HUMAN Potassium voltage-gated channel subfamily KQT member 2 (Fragment) OS=Homo sapiens OX=9606 GN=KCNQ2 PE=1 SV=1
tr|A0A0G2JRU6|A0A0G2JRU6_HUMAN|PF03520|349_392	0.895038	PF03520	tr|A0A0G2JRU6|A0A0G2JRU6_HUMAN Potassium voltage-gated channel subfamily KQT member 2 (Fragment) OS=Homo sapiens OX=9606 GN=KCNQ2 PE=1 SV=1
tr|A0A0G2JRN9|A0A0G2JRN9_HUMAN|PF03520|339_382	0.895038	PF03520	tr|A0A0G2JRN9|A0A0G2JRN9_HUMAN Potassium voltage-gated channel subfamily KQT member 2 (Fragment) OS=Homo sapiens OX=9606 GN=KCNQ2 PE=1 SV=1
tr|A0A0G2JS89|A0A0G2JS89_HUMAN|PF03520|1_44	0.895038	PF03520	tr|A0A0G2JS89|A0A0G2JS89_HUMAN Potassium voltage-gated channel subfamily KQT member 2 (Fragment) OS=Homo sapiens OX=9606 GN=KCNQ2 PE=1 SV=1
tr|C9JES4|C9JES4_HUMAN| |0_14	0.895036		tr|C9JES4|C9JES4_HUMAN Transmembrane 4 L6 family member 20 (Fragment) OS=Homo sapiens OX=9606 GN=TM4SF20 PE=4 SV=1
tr|A0A0A0MTT5|A0A0A0MTT5_HUMAN| |0_210	0.895027		tr|A0A0A0MTT5|A0A0A0MTT5_HUMAN Cancer/testis antigen 1 OS=Homo sapiens OX=9606 GN=CTAG1A PE=1 SV=1
sp|P49755|TMEDA_HUMAN|PF01105|30_213	0.895021	PF01105	sp|P49755|TMEDA_HUMAN Transmembrane emp24 domain-containing protein 10 OS=Homo sapiens OX=9606 GN=TMED10 PE=1 SV=2
tr|A0A669KBC9|A0A669KBC9_HUMAN| |0_257	0.895019		tr|A0A669KBC9|A0A669KBC9_HUMAN Zinc finger protein AEBP2 OS=Homo sapiens OX=9606 GN=AEBP2 PE=1 SV=1
tr|A0A0G2JMS5|A0A0G2JMS5_HUMAN|PF04280|119_173	0.895018	PF04280	tr|A0A0G2JMS5|A0A0G2JMS5_HUMAN 39S ribosomal protein L45, mitochondrial OS=Homo sapiens OX=9606 GN=MRPL45 PE=1 SV=1
tr|A0A087WU62|A0A087WU62_HUMAN|PF04280|119_173	0.895018	PF04280	tr|A0A087WU62|A0A087WU62_HUMAN 39S ribosomal protein L45, mitochondrial OS=Homo sapiens OX=9606 GN=MRPL45 PE=1 SV=1
tr|J3KSY8|J3KSY8_HUMAN|PF00169|5_99	0.895017	PF00169	tr|J3KSY8|J3KSY8_HUMAN RAC-beta serine/threonine-protein kinase (Fragment) OS=Homo sapiens OX=9606 GN=AKT2 PE=1 SV=1
tr|H3BTN2|H3BTN2_HUMAN| |0_83	0.895015		tr|H3BTN2|H3BTN2_HUMAN MAX gene-associated protein (Fragment) OS=Homo sapiens OX=9606 GN=MGA PE=1 SV=1
sp|Q9H9D4|ZN408_HUMAN|PF00096|552_573	0.895014	PF00096	sp|Q9H9D4|ZN408_HUMAN Zinc finger protein 408 OS=Homo sapiens OX=9606 GN=ZNF408 PE=1 SV=1
sp|Q96QE2|MYCT_HUMAN|PF00083|83_414	0.895014	PF00083	sp|Q96QE2|MYCT_HUMAN Proton myo-inositol cotransporter OS=Homo sapiens OX=9606 GN=SLC2A13 PE=1 SV=3
tr|H0YF85|H0YF85_HUMAN|PF00214|20_69	0.89501	PF00214	tr|H0YF85|H0YF85_HUMAN Amylin (Fragment) OS=Homo sapiens OX=9606 GN=IAPP PE=1 SV=1
tr|A0A087WYA0|A0A087WYA0_HUMAN|PF01425|1_27	0.895009	PF01425	tr|A0A087WYA0|A0A087WYA0_HUMAN Fatty-acid amide hydrolase 1 (Fragment) OS=Homo sapiens OX=9606 GN=FAAH PE=1 SV=1
tr|U3KQF8|U3KQF8_HUMAN|PF00069|0_69	0.895008	PF00069	tr|U3KQF8|U3KQF8_HUMAN Serine/threonine-protein kinase 17B (Fragment) OS=Homo sapiens OX=9606 GN=STK17B PE=1 SV=1
tr|I3L1P1|I3L1P1_HUMAN|PF10601|89_129	0.895007	PF10601	tr|I3L1P1|I3L1P1_HUMAN Lipopolysaccharide-induced tumor necrosis factor-alpha factor (Fragment) OS=Homo sapiens OX=9606 GN=LITAF PE=1 SV=1
sp|P08173|ACM4_HUMAN|PF00001|48_453	0.895006	PF00001	sp|P08173|ACM4_HUMAN Muscarinic acetylcholine receptor M4 OS=Homo sapiens OX=9606 GN=CHRM4 PE=1 SV=2
tr|F6XGA7|F6XGA7_HUMAN| |0_118	0.895005		tr|F6XGA7|F6XGA7_HUMAN Zinc fingers and homeoboxes protein 3 (Fragment) OS=Homo sapiens OX=9606 GN=ZHX3 PE=1 SV=2
sp|O00329|PK3CD_HUMAN|PF00613|501_682	0.895005	PF00613	sp|O00329|PK3CD_HUMAN Phosphatidylinositol 4,5-bisphosphate 3-kinase catalytic subunit delta isoform OS=Homo sapiens OX=9606 GN=PIK3CD PE=1 SV=2
tr|F8W9P4|F8W9P4_HUMAN|PF00613|525_706	0.895005	PF00613	tr|F8W9P4|F8W9P4_HUMAN Phosphatidylinositol-4,5-bisphosphate 3-kinase OS=Homo sapiens OX=9606 GN=PIK3CD PE=1 SV=1
tr|H0YEF9|H0YEF9_HUMAN| |0_387	0.895003		tr|H0YEF9|H0YEF9_HUMAN Liprin-alpha-1 (Fragment) OS=Homo sapiens OX=9606 GN=PPFIA1 PE=1 SV=1
tr|E5RHP5|E5RHP5_HUMAN| |0_27	0.895003		tr|E5RHP5|E5RHP5_HUMAN DNA replication licensing factor MCM4 (Fragment) OS=Homo sapiens OX=9606 GN=MCM4 PE=4 SV=2
tr|A0A0G2JMS6|A0A0G2JMS6_HUMAN|PF07678|935_1236	0.895002	PF07678	tr|A0A0G2JMS6|A0A0G2JMS6_HUMAN Uncharacterized protein OS=Homo sapiens OX=9606 PE=3 SV=1
sp|P59046|NAL12_HUMAN|PF13516|939_958	0.895	PF13516	sp|P59046|NAL12_HUMAN NACHT, LRR and PYD domains-containing protein 12 OS=Homo sapiens OX=9606 GN=NLRP12 PE=1 SV=2
tr|A0A0C4DH17|A0A0C4DH17_HUMAN|PF13516|940_959	0.895	PF13516	tr|A0A0C4DH17|A0A0C4DH17_HUMAN NACHT, LRR and PYD domains-containing protein 12 OS=Homo sapiens OX=9606 GN=NLRP12 PE=1 SV=1
tr|C9K055|C9K055_HUMAN|PF07156|50_206	0.894999	PF07156	tr|C9K055|C9K055_HUMAN Prenylcysteine oxidase 1 (Fragment) OS=Homo sapiens OX=9606 GN=PCYOX1 PE=1 SV=1
tr|J3KSK3|J3KSK3_HUMAN|PF12861|0_39	0.894998	PF12861	tr|J3KSK3|J3KSK3_HUMAN Anaphase-promoting complex subunit 11 (Fragment) OS=Homo sapiens OX=9606 GN=ANAPC11 PE=1 SV=1
sp|P52789|HXK2_HUMAN|PF00349|21_219	0.894997	PF00349	sp|P52789|HXK2_HUMAN Hexokinase-2 OS=Homo sapiens OX=9606 GN=HK2 PE=1 SV=2
tr|E9PNN3|E9PNN3_HUMAN|PF01242|0_77	0.894987	PF01242	tr|E9PNN3|E9PNN3_HUMAN 6-pyruvoyl tetrahydrobiopterin synthase OS=Homo sapiens OX=9606 GN=PTS PE=1 SV=1
tr|H0YCV7|H0YCV7_HUMAN|PF18100|7_59	0.894986	PF18100	tr|H0YCV7|H0YCV7_HUMAN 3',5'-cyclic-AMP phosphodiesterase (Fragment) OS=Homo sapiens OX=9606 GN=PDE4B PE=1 SV=1
tr|E9PRD0|E9PRD0_HUMAN| |0_60	0.894986		tr|E9PRD0|E9PRD0_HUMAN Alpha-ketoglutarate-dependent dioxygenase alkB homolog 3 (Fragment) OS=Homo sapiens OX=9606 GN=ALKBH3 PE=1 SV=1
sp|Q5T1H1|EYS_HUMAN|PF02210|2459_2582	0.894985	PF02210	sp|Q5T1H1|EYS_HUMAN Protein eyes shut homolog OS=Homo sapiens OX=9606 GN=EYS PE=1 SV=5
tr|H0Y3Q4|H0Y3Q4_HUMAN|PF02210|231_354	0.894985	PF02210	tr|H0Y3Q4|H0Y3Q4_HUMAN Protein eyes shut homolog (Fragment) OS=Homo sapiens OX=9606 GN=EYS PE=4 SV=2
sp|Q96MM6|HS12B_HUMAN| |0_686	0.894985		sp|Q96MM6|HS12B_HUMAN Heat shock 70 kDa protein 12B OS=Homo sapiens OX=9606 GN=HSPA12B PE=1 SV=2
tr|I3L4K0|I3L4K0_HUMAN| |0_35	0.894984		tr|I3L4K0|I3L4K0_HUMAN DNA repair endonuclease XPF (Fragment) OS=Homo sapiens OX=9606 GN=ERCC4 PE=1 SV=1
tr|A0A087WYU8|A0A087WYU8_HUMAN| |0_105	0.894979		tr|A0A087WYU8|A0A087WYU8_HUMAN RUN and SH3 domain-containing protein 1 OS=Homo sapiens OX=9606 GN=RUSC1 PE=1 SV=1
tr|E5RK17|E5RK17_HUMAN|PF03096|87_167	0.894976	PF03096	tr|E5RK17|E5RK17_HUMAN N-myc downstream-regulated gene 1 protein (Fragment) OS=Homo sapiens OX=9606 GN=NDRG1 PE=1 SV=1
tr|C9JHR8|C9JHR8_HUMAN|PF00530|480_578	0.894975	PF00530	tr|C9JHR8|C9JHR8_HUMAN Scavenger receptor cysteine-rich type 1 protein M130 OS=Homo sapiens OX=9606 GN=CD163 PE=1 SV=1
sp|Q86VB7|C163A_HUMAN|PF00530|480_578	0.894975	PF00530	sp|Q86VB7|C163A_HUMAN Scavenger receptor cysteine-rich type 1 protein M130 OS=Homo sapiens OX=9606 GN=CD163 PE=1 SV=2
tr|F5GZZ9|F5GZZ9_HUMAN|PF00530|468_566	0.894975	PF00530	tr|F5GZZ9|F5GZZ9_HUMAN Scavenger receptor cysteine-rich type 1 protein M130 OS=Homo sapiens OX=9606 GN=CD163 PE=1 SV=1
tr|E9PKU6|E9PKU6_HUMAN| |0_254	0.894973		tr|E9PKU6|E9PKU6_HUMAN Tetratricopeptide repeat protein 12 (Fragment) OS=Homo sapiens OX=9606 GN=TTC12 PE=1 SV=1
tr|M0QYJ7|M0QYJ7_HUMAN| |0_22	0.894972		tr|M0QYJ7|M0QYJ7_HUMAN Synaptotagmin-5 (Fragment) OS=Homo sapiens OX=9606 GN=SYT5 PE=4 SV=1
tr|A0A087X160|A0A087X160_HUMAN|PF15005|3_101	0.894967	PF15005	tr|A0A087X160|A0A087X160_HUMAN Izumo sperm-egg fusion protein 4 (Fragment) OS=Homo sapiens OX=9606 GN=IZUMO4 PE=1 SV=1
tr|C9J036|C9J036_HUMAN|PF05761|0_84	0.894966	PF05761	tr|C9J036|C9J036_HUMAN 5'-nucleotidase domain-containing protein 2 (Fragment) OS=Homo sapiens OX=9606 GN=NT5DC2 PE=1 SV=1
sp|Q7Z3Y7|K1C28_HUMAN|PF00038|84_398	0.894963	PF00038	sp|Q7Z3Y7|K1C28_HUMAN Keratin, type I cytoskeletal 28 OS=Homo sapiens OX=9606 GN=KRT28 PE=1 SV=2
tr|A0A0U1RQQ5|A0A0U1RQQ5_HUMAN|PF00749|1_194	0.894962	PF00749	tr|A0A0U1RQQ5|A0A0U1RQQ5_HUMAN Glutamine--tRNA ligase (Fragment) OS=Homo sapiens OX=9606 GN=QARS1 PE=1 SV=2
tr|X6RKB4|X6RKB4_HUMAN|PF00472|79_189	0.89496	PF00472	tr|X6RKB4|X6RKB4_HUMAN Peptide chain release factor 1-like, mitochondrial (Fragment) OS=Homo sapiens OX=9606 GN=MTRF1L PE=1 SV=1
sp|Q9UGC7|RF1ML_HUMAN|PF00472|228_338	0.89496	PF00472	sp|Q9UGC7|RF1ML_HUMAN Peptide chain release factor 1-like, mitochondrial OS=Homo sapiens OX=9606 GN=MTRF1L PE=1 SV=1
tr|H0Y8W3|H0Y8W3_HUMAN|PF00615|4_52	0.89496	PF00615	tr|H0Y8W3|H0Y8W3_HUMAN Regulator of G-protein-signaling 14 (Fragment) OS=Homo sapiens OX=9606 GN=RGS14 PE=1 SV=1
sp|P98095|FBLN2_HUMAN|PF07645|809_856	0.894952	PF07645	sp|P98095|FBLN2_HUMAN Fibulin-2 OS=Homo sapiens OX=9606 GN=FBLN2 PE=1 SV=2
sp|Q49AA0|ZFP69_HUMAN|PF00096|354_377	0.89494	PF00096	sp|Q49AA0|ZFP69_HUMAN Zinc finger protein 69 homolog OS=Homo sapiens OX=9606 GN=ZFP69 PE=2 SV=2
tr|C9JFU6|C9JFU6_HUMAN|PF16363|2_117	0.894939	PF16363	tr|C9JFU6|C9JFU6_HUMAN UDP-glucuronic acid decarboxylase 1 (Fragment) OS=Homo sapiens OX=9606 GN=UXS1 PE=1 SV=1
tr|F8VU13|F8VU13_HUMAN| |0_72	0.894938		tr|F8VU13|F8VU13_HUMAN Carboxypeptidase M (Fragment) OS=Homo sapiens OX=9606 GN=CPM PE=1 SV=1
tr|C9JLA8|C9JLA8_HUMAN|PF00611|15_94	0.894937	PF00611	tr|C9JLA8|C9JLA8_HUMAN Rho GTPase-activating protein 4 (Fragment) OS=Homo sapiens OX=9606 GN=ARHGAP4 PE=1 SV=1
tr|C9J5M2|C9J5M2_HUMAN|PF00611|15_94	0.894937	PF00611	tr|C9J5M2|C9J5M2_HUMAN Rho GTPase-activating protein 4 (Fragment) OS=Homo sapiens OX=9606 GN=ARHGAP4 PE=1 SV=8
sp|Q96QB1|RHG07_HUMAN|PF07647|453_513	0.894936	PF07647	sp|Q96QB1|RHG07_HUMAN Rho GTPase-activating protein 7 OS=Homo sapiens OX=9606 GN=DLC1 PE=1 SV=4
sp|Q68CR1|SE1L3_HUMAN|PF08238|776_795	0.894935	PF08238	sp|Q68CR1|SE1L3_HUMAN Protein sel-1 homolog 3 OS=Homo sapiens OX=9606 GN=SEL1L3 PE=1 SV=2
sp|P50591|TNF10_HUMAN|PF00229|152_280	0.894934	PF00229	sp|P50591|TNF10_HUMAN Tumor necrosis factor ligand superfamily member 10 OS=Homo sapiens OX=9606 GN=TNFSF10 PE=1 SV=1
tr|A0A3B3IRL5|A0A3B3IRL5_HUMAN|PF00571|138_190	0.894934	PF00571	tr|A0A3B3IRL5|A0A3B3IRL5_HUMAN Inosine-5'-monophosphate dehydrogenase (Fragment) OS=Homo sapiens OX=9606 GN=IMPDH1 PE=1 SV=1
tr|C9K0R9|C9K0R9_HUMAN|PF00571|191_243	0.894934	PF00571	tr|C9K0R9|C9K0R9_HUMAN Inosine-5'-monophosphate dehydrogenase 1 (Fragment) OS=Homo sapiens OX=9606 GN=IMPDH1 PE=1 SV=1
tr|C9J381|C9J381_HUMAN|PF00571|174_226	0.894934	PF00571	tr|C9J381|C9J381_HUMAN Inosine-5'-monophosphate dehydrogenase OS=Homo sapiens OX=9606 GN=IMPDH1 PE=1 SV=1
sp|P20839|IMDH1_HUMAN|PF00571|175_227	0.894934	PF00571	sp|P20839|IMDH1_HUMAN Inosine-5'-monophosphate dehydrogenase 1 OS=Homo sapiens OX=9606 GN=IMPDH1 PE=1 SV=2
tr|A0A126GWB0|A0A126GWB0_HUMAN|PF13853|29_307	0.894934	PF13853	tr|A0A126GWB0|A0A126GWB0_HUMAN Olfactory receptor OS=Homo sapiens OX=9606 GN=OR2A2 PE=3 SV=1
sp|Q86UK0|ABCAC_HUMAN|PF00005|2272_2417	0.894932	PF00005	sp|Q86UK0|ABCAC_HUMAN ATP-binding cassette sub-family A member 12 OS=Homo sapiens OX=9606 GN=ABCA12 PE=1 SV=3
tr|I3L1Z6|I3L1Z6_HUMAN| |0_82	0.894931		tr|I3L1Z6|I3L1Z6_HUMAN Multidrug resistance-associated protein 6 OS=Homo sapiens OX=9606 GN=ABCC6 PE=4 SV=1
sp|P23919|KTHY_HUMAN|PF02223|10_191	0.89493	PF02223	sp|P23919|KTHY_HUMAN Thymidylate kinase OS=Homo sapiens OX=9606 GN=DTYMK PE=1 SV=4
tr|H3BUJ7|H3BUJ7_HUMAN|PF00096|434_457	0.894928	PF00096	tr|H3BUJ7|H3BUJ7_HUMAN Transcription factor E4F1 OS=Homo sapiens OX=9606 GN=E4F1 PE=1 SV=1
sp|Q66K89|E4F1_HUMAN|PF00096|434_457	0.894928	PF00096	sp|Q66K89|E4F1_HUMAN Transcription factor E4F1 OS=Homo sapiens OX=9606 GN=E4F1 PE=1 SV=2
tr|M0R0R3|M0R0R3_HUMAN| |0_63	0.894924		tr|M0R0R3|M0R0R3_HUMAN Small integral membrane protein 7 OS=Homo sapiens OX=9606 GN=SMIM7 PE=1 SV=1
tr|E7EPS5|E7EPS5_HUMAN|PF00501|70_189	0.894922	PF00501	tr|E7EPS5|E7EPS5_HUMAN Acyl-coenzyme A synthetase ACSM2A, mitochondrial OS=Homo sapiens OX=9606 GN=ACSM2A PE=1 SV=1
tr|F8W020|F8W020_HUMAN|PF00956|75_207	0.894921	PF00956	tr|F8W020|F8W020_HUMAN Nucleosome assembly protein 1-like 1 (Fragment) OS=Homo sapiens OX=9606 GN=NAP1L1 PE=1 SV=1
tr|K7EII3|K7EII3_HUMAN|PF13246|24_110	0.894917	PF13246	tr|K7EII3|K7EII3_HUMAN Probable phospholipid-transporting ATPase IIB (Fragment) OS=Homo sapiens OX=9606 GN=ATP9B PE=1 SV=1
sp|Q9NZI8|IF2B1_HUMAN|PF00013|408_470	0.894912	PF00013	sp|Q9NZI8|IF2B1_HUMAN Insulin-like growth factor 2 mRNA-binding protein 1 OS=Homo sapiens OX=9606 GN=IGF2BP1 PE=1 SV=2
sp|L0R8F8|MIDUO_HUMAN|PF05347|7_60	0.894911	PF05347	sp|L0R8F8|MIDUO_HUMAN MIEF1 upstream open reading frame protein OS=Homo sapiens OX=9606 GN=MIEF1 PE=1 SV=1
tr|E9PEW5|E9PEW5_HUMAN|PF00612|82_102	0.894909	PF00612	tr|E9PEW5|E9PEW5_HUMAN Unconventional myosin-X OS=Homo sapiens OX=9606 GN=MYO10 PE=1 SV=1
sp|Q9HD67|MYO10_HUMAN|PF00612|743_763	0.894909	PF00612	sp|Q9HD67|MYO10_HUMAN Unconventional myosin-X OS=Homo sapiens OX=9606 GN=MYO10 PE=1 SV=3
tr|D6RGD1|D6RGD1_HUMAN|PF00612|754_774	0.894909	PF00612	tr|D6RGD1|D6RGD1_HUMAN Unconventional myosin-X (Fragment) OS=Homo sapiens OX=9606 GN=MYO10 PE=1 SV=1
tr|A0A0A0MQX1|A0A0A0MQX1_HUMAN|PF00612|754_774	0.894909	PF00612	tr|A0A0A0MQX1|A0A0A0MQX1_HUMAN Unconventional myosin-X OS=Homo sapiens OX=9606 GN=MYO10 PE=1 SV=1
tr|H3BRD5|H3BRD5_HUMAN|PF00620|2075_2223	0.894909	PF00620	tr|H3BRD5|H3BRD5_HUMAN Unconventional myosin-IXa OS=Homo sapiens OX=9606 GN=MYO9A PE=1 SV=1
sp|B2RTY4|MYO9A_HUMAN|PF00620|2075_2223	0.894909	PF00620	sp|B2RTY4|MYO9A_HUMAN Unconventional myosin-IXa OS=Homo sapiens OX=9606 GN=MYO9A PE=1 SV=2
tr|H3BV44|H3BV44_HUMAN|PF00620|925_1073	0.894909	PF00620	tr|H3BV44|H3BV44_HUMAN Unconventional myosin-IXa (Fragment) OS=Homo sapiens OX=9606 GN=MYO9A PE=1 SV=1
tr|A0A140T9V1|A0A140T9V1_HUMAN|PF15096|17_139	0.894908	PF15096	tr|A0A140T9V1|A0A140T9V1_HUMAN Megakaryocyte and platelet inhibitory receptor G6b OS=Homo sapiens OX=9606 GN=MPIG6B PE=1 SV=1
tr|E9PLQ7|E9PLQ7_HUMAN| |0_69	0.8949		tr|E9PLQ7|E9PLQ7_HUMAN Zinc finger protein 692 OS=Homo sapiens OX=9606 GN=ZNF692 PE=1 SV=1
sp|Q96P64|AGAP4_HUMAN|PF01412|442_554	0.894899	PF01412	sp|Q96P64|AGAP4_HUMAN Arf-GAP with GTPase, ANK repeat and PH domain-containing protein 4 OS=Homo sapiens OX=9606 GN=AGAP4 PE=2 SV=2
tr|A0A087WSV4|A0A087WSV4_HUMAN|PF01412|442_554	0.894899	PF01412	tr|A0A087WSV4|A0A087WSV4_HUMAN Arf-GAP with GTPase, ANK repeat and PH domain-containing protein 4 OS=Homo sapiens OX=9606 GN=AGAP4 PE=4 SV=1
tr|A0A087X0Z1|A0A087X0Z1_HUMAN|PF01412|465_577	0.894899	PF01412	tr|A0A087X0Z1|A0A087X0Z1_HUMAN Arf-GAP with GTPase, ANK repeat and PH domain-containing protein 4 OS=Homo sapiens OX=9606 GN=AGAP4 PE=4 SV=1
tr|A0A087WTP8|A0A087WTP8_HUMAN|PF01412|465_577	0.894899	PF01412	tr|A0A087WTP8|A0A087WTP8_HUMAN Arf-GAP with GTPase, ANK repeat and PH domain-containing protein 4 OS=Homo sapiens OX=9606 GN=AGAP4 PE=4 SV=1
tr|Q5JRQ0|Q5JRQ0_HUMAN|PF00787|2_50	0.894898	PF00787	tr|Q5JRQ0|Q5JRQ0_HUMAN Sorting nexin-14 (Fragment) OS=Homo sapiens OX=9606 GN=SNX14 PE=1 SV=1
tr|A0A140T981|A0A140T981_HUMAN|PF07654|66_144	0.894894	PF07654	tr|A0A140T981|A0A140T981_HUMAN HLA class II histocompatibility antigen, DQ beta 1 chain (Fragment) OS=Homo sapiens OX=9606 GN=HLA-DQB1 PE=1 SV=1
sp|Q96CX3|ZN501_HUMAN|PF00096|217_240	0.894893	PF00096	sp|Q96CX3|ZN501_HUMAN Zinc finger protein 501 OS=Homo sapiens OX=9606 GN=ZNF501 PE=2 SV=2
tr|H0YEA8|H0YEA8_HUMAN|PF02759|134_187	0.894893	PF02759	tr|H0YEA8|H0YEA8_HUMAN DENN domain-containing protein 5A (Fragment) OS=Homo sapiens OX=9606 GN=DENND5A PE=1 SV=1
tr|C9JL74|C9JL74_HUMAN| |0_82	0.894891		tr|C9JL74|C9JL74_HUMAN Protein phosphatase 1F (Fragment) OS=Homo sapiens OX=9606 GN=PPM1F PE=1 SV=1
tr|H0YBN4|H0YBN4_HUMAN|PF00076|7_77	0.894887	PF00076	tr|H0YBN4|H0YBN4_HUMAN Polyadenylate-binding protein 1 (Fragment) OS=Homo sapiens OX=9606 GN=PABPC1 PE=1 SV=8
tr|F8W1M3|F8W1M3_HUMAN|PF14513|6_86	0.894887	PF14513	tr|F8W1M3|F8W1M3_HUMAN Diacylglycerol kinase alpha (Fragment) OS=Homo sapiens OX=9606 GN=DGKA PE=1 SV=1
tr|G3V327|G3V327_HUMAN|PF14513|6_86	0.894887	PF14513	tr|G3V327|G3V327_HUMAN Diacylglycerol kinase alpha (Fragment) OS=Homo sapiens OX=9606 GN=DGKA PE=1 SV=1
tr|F8W1H7|F8W1H7_HUMAN|PF14513|6_86	0.894887	PF14513	tr|F8W1H7|F8W1H7_HUMAN Diacylglycerol kinase alpha (Fragment) OS=Homo sapiens OX=9606 GN=DGKA PE=1 SV=1
tr|C9JM35|C9JM35_HUMAN|PF14513|6_86	0.894887	PF14513	tr|C9JM35|C9JM35_HUMAN Diacylglycerol kinase alpha (Fragment) OS=Homo sapiens OX=9606 GN=DGKA PE=1 SV=3
sp|P23743|DGKA_HUMAN|PF14513|6_86	0.894887	PF14513	sp|P23743|DGKA_HUMAN Diacylglycerol kinase alpha OS=Homo sapiens OX=9606 GN=DGKA PE=1 SV=3
tr|C9K0V9|C9K0V9_HUMAN|PF08313|153_220	0.894886	PF08313	tr|C9K0V9|C9K0V9_HUMAN Ataxin-7-like protein 1 (Fragment) OS=Homo sapiens OX=9606 GN=ATXN7L1 PE=1 SV=1
sp|Q9ULK2|AT7L1_HUMAN|PF08313|277_344	0.894886	PF08313	sp|Q9ULK2|AT7L1_HUMAN Ataxin-7-like protein 1 OS=Homo sapiens OX=9606 GN=ATXN7L1 PE=1 SV=3
tr|M0QZQ3|M0QZQ3_HUMAN|PF00435|883_982	0.894886	PF00435	tr|M0QZQ3|M0QZQ3_HUMAN Spectrin beta chain OS=Homo sapiens OX=9606 GN=SPTBN4 PE=3 SV=1
tr|C9JY79|C9JY79_HUMAN|PF00435|883_982	0.894886	PF00435	tr|C9JY79|C9JY79_HUMAN Spectrin beta chain OS=Homo sapiens OX=9606 GN=SPTBN4 PE=2 SV=2
tr|M0R1V6|M0R1V6_HUMAN|PF00435|275_374	0.894886	PF00435	tr|M0R1V6|M0R1V6_HUMAN Spectrin beta chain, non-erythrocytic 4 (Fragment) OS=Homo sapiens OX=9606 GN=SPTBN4 PE=4 SV=1
sp|Q9H254|SPTN4_HUMAN|PF00435|883_982	0.894886	PF00435	sp|Q9H254|SPTN4_HUMAN Spectrin beta chain, non-erythrocytic 4 OS=Homo sapiens OX=9606 GN=SPTBN4 PE=1 SV=2
tr|O95205|O95205_HUMAN|PF14608|222_236	0.894883	PF14608	tr|O95205|O95205_HUMAN Muscleblind-like 2 (Drosophila), isoform CRA_b OS=Homo sapiens OX=9606 GN=MBNL2 PE=1 SV=1
sp|Q5VZF2|MBNL2_HUMAN|PF14608|222_236	0.894883	PF14608	sp|Q5VZF2|MBNL2_HUMAN Muscleblind-like protein 2 OS=Homo sapiens OX=9606 GN=MBNL2 PE=1 SV=2
tr|H7C583|H7C583_HUMAN| |0_63	0.894881		tr|H7C583|H7C583_HUMAN 5'-3' exoribonuclease 1 (Fragment) OS=Homo sapiens OX=9606 GN=XRN1 PE=1 SV=1
tr|E9PHT2|E9PHT2_HUMAN|PF15035|39_213	0.894879	PF15035	tr|E9PHT2|E9PHT2_HUMAN Centrosome-associated protein CEP250 OS=Homo sapiens OX=9606 GN=CEP250 PE=1 SV=1
tr|A6PVI9|A6PVI9_HUMAN|PF15035|39_213	0.894879	PF15035	tr|A6PVI9|A6PVI9_HUMAN Centrosomal protein 250kDa OS=Homo sapiens OX=9606 GN=CEP250 PE=1 SV=1
sp|Q9BV73|CP250_HUMAN|PF15035|39_213	0.894879	PF15035	sp|Q9BV73|CP250_HUMAN Centrosome-associated protein CEP250 OS=Homo sapiens OX=9606 GN=CEP250 PE=1 SV=2
tr|E7ETF9|E7ETF9_HUMAN|PF15035|39_213	0.894879	PF15035	tr|E7ETF9|E7ETF9_HUMAN Centrosome-associated protein CEP250 (Fragment) OS=Homo sapiens OX=9606 GN=CEP250 PE=1 SV=1
tr|H7BXS7|H7BXS7_HUMAN|PF12777|708_998	0.894877	PF12777	tr|H7BXS7|H7BXS7_HUMAN Dynein heavy chain 14, axonemal (Fragment) OS=Homo sapiens OX=9606 GN=DNAH14 PE=1 SV=1
tr|A0A1W2PR53|A0A1W2PR53_HUMAN|PF12777|708_998	0.894877	PF12777	tr|A0A1W2PR53|A0A1W2PR53_HUMAN Dynein heavy chain 14, axonemal (Fragment) OS=Homo sapiens OX=9606 GN=DNAH14 PE=1 SV=1
sp|Q9HCZ1|ZN334_HUMAN|PF00096|237_259	0.894875	PF00096	sp|Q9HCZ1|ZN334_HUMAN Zinc finger protein 334 OS=Homo sapiens OX=9606 GN=ZNF334 PE=1 SV=2
tr|Q8N3P8|Q8N3P8_HUMAN|PF00096|260_282	0.894875	PF00096	tr|Q8N3P8|Q8N3P8_HUMAN Zinc finger protein 334 OS=Homo sapiens OX=9606 GN=ZNF334 PE=1 SV=1
tr|A0A0B4J1Y0|A0A0B4J1Y0_HUMAN|PF00096|199_221	0.894875	PF00096	tr|A0A0B4J1Y0|A0A0B4J1Y0_HUMAN Zinc finger protein 334 OS=Homo sapiens OX=9606 GN=ZNF334 PE=1 SV=1
tr|A0A087X1P4|A0A087X1P4_HUMAN|PF00096|236_258	0.894875	PF00096	tr|A0A087X1P4|A0A087X1P4_HUMAN Zinc finger protein 334 OS=Homo sapiens OX=9606 GN=ZNF334 PE=1 SV=1
tr|F8WAU2|F8WAU2_HUMAN| |0_38	0.894875		tr|F8WAU2|F8WAU2_HUMAN Zinc finger protein 561 OS=Homo sapiens OX=9606 GN=ZNF561 PE=4 SV=1
sp|Q494X3|ZN404_HUMAN|PF13912|326_351	0.894872	PF13912	sp|Q494X3|ZN404_HUMAN Zinc finger protein 404 OS=Homo sapiens OX=9606 GN=ZNF404 PE=1 SV=2
tr|A0A087WSV7|A0A087WSV7_HUMAN|PF13912|325_350	0.894872	PF13912	tr|A0A087WSV7|A0A087WSV7_HUMAN Zinc finger protein 404 OS=Homo sapiens OX=9606 GN=ZNF404 PE=1 SV=1
tr|F8WBK7|F8WBK7_HUMAN| |0_66	0.894865		tr|F8WBK7|F8WBK7_HUMAN Guanine nucleotide exchange factor DBS OS=Homo sapiens OX=9606 GN=MCF2L PE=1 SV=1
tr|C9J5W5|C9J5W5_HUMAN|PF00899|9_106	0.894863	PF00899	tr|C9J5W5|C9J5W5_HUMAN UFM1-activating enzyme (Fragment) OS=Homo sapiens OX=9606 GN=UBA5 PE=1 SV=1
tr|A0A669KAX6|A0A669KAX6_HUMAN|PF13833|0_23	0.894861	PF13833	tr|A0A669KAX6|A0A669KAX6_HUMAN Calpain-3 OS=Homo sapiens OX=9606 GN=CAPN3 PE=1 SV=1
sp|A8MYP8|ODF3B_HUMAN|PF07004|217_242	0.894857	PF07004	sp|A8MYP8|ODF3B_HUMAN Outer dense fiber protein 3B OS=Homo sapiens OX=9606 GN=ODF3B PE=1 SV=1
tr|B5MC17|B5MC17_HUMAN|PF07004|149_174	0.894857	PF07004	tr|B5MC17|B5MC17_HUMAN Outer dense fiber protein 3B OS=Homo sapiens OX=9606 GN=ODF3B PE=1 SV=1
tr|M0R2V3|M0R2V3_HUMAN|PF16484|0_47	0.894852	PF16484	tr|M0R2V3|M0R2V3_HUMAN Carnitine O-palmitoyltransferase 1, brain isoform (Fragment) OS=Homo sapiens OX=9606 GN=CPT1C PE=1 SV=8
sp|Q8TCG5|CPT1C_HUMAN|PF16484|0_47	0.894852	PF16484	sp|Q8TCG5|CPT1C_HUMAN Carnitine O-palmitoyltransferase 1, brain isoform OS=Homo sapiens OX=9606 GN=CPT1C PE=1 SV=1
tr|M0R399|M0R399_HUMAN|PF16484|0_47	0.894852	PF16484	tr|M0R399|M0R399_HUMAN Carnitine O-palmitoyltransferase 1, brain isoform OS=Homo sapiens OX=9606 GN=CPT1C PE=1 SV=1
tr|M0R115|M0R115_HUMAN|PF16484|0_47	0.894852	PF16484	tr|M0R115|M0R115_HUMAN Carnitine O-palmitoyltransferase 1, brain isoform (Fragment) OS=Homo sapiens OX=9606 GN=CPT1C PE=1 SV=8
tr|M0R0D3|M0R0D3_HUMAN|PF16484|0_47	0.894852	PF16484	tr|M0R0D3|M0R0D3_HUMAN Carnitine O-palmitoyltransferase 1, brain isoform OS=Homo sapiens OX=9606 GN=CPT1C PE=1 SV=1
tr|M0R2B9|M0R2B9_HUMAN|PF16484|0_47	0.894852	PF16484	tr|M0R2B9|M0R2B9_HUMAN Carnitine O-palmitoyltransferase 1, brain isoform (Fragment) OS=Homo sapiens OX=9606 GN=CPT1C PE=1 SV=1
tr|M0QZ13|M0QZ13_HUMAN|PF16484|0_47	0.894852	PF16484	tr|M0QZ13|M0QZ13_HUMAN Carnitine O-palmitoyltransferase (Fragment) OS=Homo sapiens OX=9606 GN=CPT1C PE=1 SV=1
sp|O14604|TYB4Y_HUMAN|PF01290|2_41	0.894851	PF01290	sp|O14604|TYB4Y_HUMAN Thymosin beta-4, Y-chromosomal OS=Homo sapiens OX=9606 GN=TMSB4Y PE=1 SV=3
tr|H0YJ34|H0YJ34_HUMAN|PF00169|338_428	0.894847	PF00169	tr|H0YJ34|H0YJ34_HUMAN Fermitin family homolog 2 (Fragment) OS=Homo sapiens OX=9606 GN=FERMT2 PE=1 SV=1
sp|Q96AC1|FERM2_HUMAN|PF00169|385_475	0.894847	PF00169	sp|Q96AC1|FERM2_HUMAN Fermitin family homolog 2 OS=Homo sapiens OX=9606 GN=FERMT2 PE=1 SV=1
tr|A0A0U1RRM8|A0A0U1RRM8_HUMAN|PF00169|235_325	0.894847	PF00169	tr|A0A0U1RRM8|A0A0U1RRM8_HUMAN Fermitin family homolog 2 (Fragment) OS=Homo sapiens OX=9606 GN=FERMT2 PE=1 SV=1
sp|P61604|CH10_HUMAN|PF00166|8_100	0.894846	PF00166	sp|P61604|CH10_HUMAN 10 kDa heat shock protein, mitochondrial OS=Homo sapiens OX=9606 GN=HSPE1 PE=1 SV=2
sp|O75324|SNN_HUMAN|PF09050|33_59	0.894844	PF09050	sp|O75324|SNN_HUMAN Stannin OS=Homo sapiens OX=9606 GN=SNN PE=1 SV=1
sp|Q8N823|ZN611_HUMAN|PF00096|453_474	0.894843	PF00096	sp|Q8N823|ZN611_HUMAN Zinc finger protein 611 OS=Homo sapiens OX=9606 GN=ZNF611 PE=1 SV=2
tr|C9JKP8|C9JKP8_HUMAN|PF00130|50_101	0.894841	PF00130	tr|C9JKP8|C9JKP8_HUMAN Serine/threonine-protein kinase D3 (Fragment) OS=Homo sapiens OX=9606 GN=PRKD3 PE=1 SV=1
tr|H7C377|H7C377_HUMAN| |0_32	0.894839		tr|H7C377|H7C377_HUMAN COMM domain-containing protein 1 (Fragment) OS=Homo sapiens OX=9606 GN=COMMD1 PE=1 SV=1
sp|Q6ZN84|CCD81_HUMAN|PF14908|8_93	0.894836	PF14908	sp|Q6ZN84|CCD81_HUMAN Coiled-coil domain-containing protein 81 OS=Homo sapiens OX=9606 GN=CCDC81 PE=1 SV=2
sp|Q8TF39|ZN483_HUMAN|PF00096|690_713	0.894835	PF00096	sp|Q8TF39|ZN483_HUMAN Zinc finger protein 483 OS=Homo sapiens OX=9606 GN=ZNF483 PE=1 SV=3
tr|I3L1D1|I3L1D1_HUMAN| |0_38	0.894835		tr|I3L1D1|I3L1D1_HUMAN Integrin alpha-L (Fragment) OS=Homo sapiens OX=9606 GN=ITGAL PE=1 SV=1
tr|H3BQV7|H3BQV7_HUMAN| |0_141	0.894835		tr|H3BQV7|H3BQV7_HUMAN Bardet-Biedl syndrome 4 protein (Fragment) OS=Homo sapiens OX=9606 GN=BBS4 PE=1 SV=1
sp|O75844|FACE1_HUMAN|PF01435|227_473	0.894834	PF01435	sp|O75844|FACE1_HUMAN CAAX prenyl protease 1 homolog OS=Homo sapiens OX=9606 GN=ZMPSTE24 PE=1 SV=2
tr|I3L2Y9|I3L2Y9_HUMAN| |0_180	0.894832		tr|I3L2Y9|I3L2Y9_HUMAN WSC domain-containing protein 1 (Fragment) OS=Homo sapiens OX=9606 GN=WSCD1 PE=1 SV=8
sp|Q96K19|RN170_HUMAN|PF00097|86_129	0.894831	PF00097	sp|Q96K19|RN170_HUMAN E3 ubiquitin-protein ligase RNF170 OS=Homo sapiens OX=9606 GN=RNF170 PE=1 SV=2
tr|J3KSY5|J3KSY5_HUMAN| |0_43	0.894823		tr|J3KSY5|J3KSY5_HUMAN Hydrocephalus-inducing protein homolog (Fragment) OS=Homo sapiens OX=9606 GN=HYDIN PE=4 SV=1
sp|Q12860|CNTN1_HUMAN|PF13927|331_395	0.894813	PF13927	sp|Q12860|CNTN1_HUMAN Contactin-1 OS=Homo sapiens OX=9606 GN=CNTN1 PE=1 SV=1
tr|F5H4Y2|F5H4Y2_HUMAN|PF00005|128_154	0.894813	PF00005	tr|F5H4Y2|F5H4Y2_HUMAN ATP-binding cassette sub-family B member 9 (Fragment) OS=Homo sapiens OX=9606 GN=ABCB9 PE=1 SV=1
tr|I3L129|I3L129_HUMAN|PF00059|31_91	0.894809	PF00059	tr|I3L129|I3L129_HUMAN Asialoglycoprotein receptor 1 OS=Homo sapiens OX=9606 GN=ASGR1 PE=1 SV=1
tr|K7EPS5|K7EPS5_HUMAN|PF00059|99_159	0.894809	PF00059	tr|K7EPS5|K7EPS5_HUMAN Asialoglycoprotein receptor 1 (Fragment) OS=Homo sapiens OX=9606 GN=ASGR1 PE=1 SV=1
tr|H3BRD9|H3BRD9_HUMAN|PF04097|1_106	0.894804	PF04097	tr|H3BRD9|H3BRD9_HUMAN Nuclear pore complex protein Nup93 (Fragment) OS=Homo sapiens OX=9606 GN=NUP93 PE=1 SV=1
tr|K7ESK2|K7ESK2_HUMAN| |0_11	0.894801		tr|K7ESK2|K7ESK2_HUMAN Phospholipid-transporting ATPase IC (Fragment) OS=Homo sapiens OX=9606 GN=ATP8B1 PE=4 SV=1
tr|H3BMZ8|H3BMZ8_HUMAN| |0_58	0.894801		tr|H3BMZ8|H3BMZ8_HUMAN Coiled-coil domain-containing protein 113 OS=Homo sapiens OX=9606 GN=CCDC113 PE=4 SV=1
tr|A0A1X7SBR7|A0A1X7SBR7_HUMAN|PF16881|3_73	0.894799	PF16881	tr|A0A1X7SBR7|A0A1X7SBR7_HUMAN Lipoyl synthase OS=Homo sapiens OX=9606 GN=LIAS PE=1 SV=1
tr|B4E0L7|B4E0L7_HUMAN|PF16881|3_73	0.894799	PF16881	tr|B4E0L7|B4E0L7_HUMAN Lipoyl synthase, mitochondrial OS=Homo sapiens OX=9606 GN=LIAS PE=1 SV=1
tr|D6RCP8|D6RCP8_HUMAN|PF16881|3_73	0.894799	PF16881	tr|D6RCP8|D6RCP8_HUMAN Lipoyl synthase OS=Homo sapiens OX=9606 GN=LIAS PE=1 SV=1
tr|A0A1W2PQE9|A0A1W2PQE9_HUMAN|PF16881|3_73	0.894799	PF16881	tr|A0A1W2PQE9|A0A1W2PQE9_HUMAN Lipoyl synthase, mitochondrial OS=Homo sapiens OX=9606 GN=LIAS PE=1 SV=1
tr|A0A1W2PQ87|A0A1W2PQ87_HUMAN|PF16881|3_73	0.894799	PF16881	tr|A0A1W2PQ87|A0A1W2PQ87_HUMAN Lipoyl synthase, mitochondrial OS=Homo sapiens OX=9606 GN=LIAS PE=1 SV=1
tr|M0R1K0|M0R1K0_HUMAN| |0_92	0.894797		tr|M0R1K0|M0R1K0_HUMAN BCL-2-like protein 12 isoform 19 OS=Homo sapiens OX=9606 GN=BCL2L12 PE=1 SV=2
tr|A0AVG3|A0AVG3_HUMAN|PF14523|264_366	0.894796	PF14523	tr|A0AVG3|A0AVG3_HUMAN t-SNARE domain containing 1 OS=Homo sapiens OX=9606 GN=TSNARE1 PE=1 SV=1
tr|A0A590UJA6|A0A590UJA6_HUMAN|PF14523|264_366	0.894796	PF14523	tr|A0A590UJA6|A0A590UJA6_HUMAN t-SNARE domain-containing protein 1 (Fragment) OS=Homo sapiens OX=9606 GN=TSNARE1 PE=1 SV=1
sp|Q96NA8|TSNA1_HUMAN|PF14523|264_366	0.894796	PF14523	sp|Q96NA8|TSNA1_HUMAN t-SNARE domain-containing protein 1 OS=Homo sapiens OX=9606 GN=TSNARE1 PE=1 SV=2
tr|H0Y9B6|H0Y9B6_HUMAN|PF00728|1_37	0.894795	PF00728	tr|H0Y9B6|H0Y9B6_HUMAN Beta-N-acetylhexosaminidase (Fragment) OS=Homo sapiens OX=9606 GN=HEXB PE=1 SV=1
tr|H0YGR0|H0YGR0_HUMAN| |0_59	0.894794		tr|H0YGR0|H0YGR0_HUMAN KICSTOR complex protein ITFG2 (Fragment) OS=Homo sapiens OX=9606 GN=ITFG2 PE=1 SV=1
sp|Q9Y6I8|PXMP4_HUMAN|PF02466|24_132	0.894788	PF02466	sp|Q9Y6I8|PXMP4_HUMAN Peroxisomal membrane protein 4 OS=Homo sapiens OX=9606 GN=PXMP4 PE=1 SV=3
sp|P33992|MCM5_HUMAN|PF14551|31_129	0.894787	PF14551	sp|P33992|MCM5_HUMAN DNA replication licensing factor MCM5 OS=Homo sapiens OX=9606 GN=MCM5 PE=1 SV=5
sp|P15924|DESP_HUMAN|PF18373|547_625	0.894785	PF18373	sp|P15924|DESP_HUMAN Desmoplakin OS=Homo sapiens OX=9606 GN=DSP PE=1 SV=3
sp|Q8NHS4|CLHC1_HUMAN|PF13838|296_354	0.894782	PF13838	sp|Q8NHS4|CLHC1_HUMAN Clathrin heavy chain linker domain-containing protein 1 OS=Homo sapiens OX=9606 GN=CLHC1 PE=1 SV=3
sp|Q8TDD1|DDX54_HUMAN|PF00270|119_283	0.894779	PF00270	sp|Q8TDD1|DDX54_HUMAN ATP-dependent RNA helicase DDX54 OS=Homo sapiens OX=9606 GN=DDX54 PE=1 SV=2
tr|F8VRX4|F8VRX4_HUMAN|PF00270|36_200	0.894779	PF00270	tr|F8VRX4|F8VRX4_HUMAN ATP-dependent RNA helicase DDX54 (Fragment) OS=Homo sapiens OX=9606 GN=DDX54 PE=1 SV=1
tr|H0YMR0|H0YMR0_HUMAN| |0_112	0.894779		tr|H0YMR0|H0YMR0_HUMAN Golgi membrane protein 2 (Fragment) OS=Homo sapiens OX=9606 GN=GOLM2 PE=1 SV=8
tr|A0A5F9ZH22|A0A5F9ZH22_HUMAN|PF00514|315_352	0.894772	PF00514	tr|A0A5F9ZH22|A0A5F9ZH22_HUMAN Armadillo repeat-containing protein 4 OS=Homo sapiens OX=9606 GN=ARMC4 PE=1 SV=1
tr|A0A5F9ZI13|A0A5F9ZI13_HUMAN|PF00514|315_352	0.894772	PF00514	tr|A0A5F9ZI13|A0A5F9ZI13_HUMAN Armadillo repeat-containing protein 4 OS=Homo sapiens OX=9606 GN=ARMC4 PE=1 SV=1
sp|Q5T2S8|ARMC4_HUMAN|PF00514|623_660	0.894772	PF00514	sp|Q5T2S8|ARMC4_HUMAN Armadillo repeat-containing protein 4 OS=Homo sapiens OX=9606 GN=ARMC4 PE=1 SV=1
sp|Q9Y5E6|PCDB3_HUMAN|PF00028|246_337	0.89477	PF00028	sp|Q9Y5E6|PCDB3_HUMAN Protocadherin beta-3 OS=Homo sapiens OX=9606 GN=PCDHB3 PE=1 SV=2
tr|J3KSI2|J3KSI2_HUMAN|PF18574|79_108	0.89477	PF18574	tr|J3KSI2|J3KSI2_HUMAN RING-type E3 ubiquitin transferase (Fragment) OS=Homo sapiens OX=9606 GN=RNF138 PE=1 SV=1
tr|Q5T0R4|Q5T0R4_HUMAN|PF01213|5_201	0.89477	PF01213	tr|Q5T0R4|Q5T0R4_HUMAN Adenylyl cyclase-associated protein 1 (Fragment) OS=Homo sapiens OX=9606 GN=CAP1 PE=1 SV=8
tr|C9J395|C9J395_HUMAN|PF00061|25_127	0.894769	PF00061	tr|C9J395|C9J395_HUMAN Odorant-binding protein 2b OS=Homo sapiens OX=9606 GN=OBP2B PE=1 SV=2
sp|Q9UKQ2|ADA28_HUMAN|PF01421|203_399	0.894769	PF01421	sp|Q9UKQ2|ADA28_HUMAN Disintegrin and metalloproteinase domain-containing protein 28 OS=Homo sapiens OX=9606 GN=ADAM28 PE=1 SV=3
sp|Q499Z4|ZN672_HUMAN|PF00096|366_389	0.894767	PF00096	sp|Q499Z4|ZN672_HUMAN Zinc finger protein 672 OS=Homo sapiens OX=9606 GN=ZNF672 PE=1 SV=2
sp|P35354|PGH2_HUMAN|PF00008|21_53	0.894766	PF00008	sp|P35354|PGH2_HUMAN Prostaglandin G/H synthase 2 OS=Homo sapiens OX=9606 GN=PTGS2 PE=1 SV=2
tr|Q6ZYK7|Q6ZYK7_HUMAN|PF00008|21_53	0.894766	PF00008	tr|Q6ZYK7|Q6ZYK7_HUMAN Cyclooxygenase-2 OS=Homo sapiens OX=9606 GN=PTGS2 PE=1 SV=1
tr|A0A1B0GXK8|A0A1B0GXK8_HUMAN| |0_92	0.894762		tr|A0A1B0GXK8|A0A1B0GXK8_HUMAN Armadillo repeat-containing X-linked protein 2 (Fragment) OS=Homo sapiens OX=9606 GN=ARMCX2 PE=1 SV=1
tr|J3KTN9|J3KTN9_HUMAN|PF12906|696_752	0.894761	PF12906	tr|J3KTN9|J3KTN9_HUMAN Probable E3 ubiquitin-protein ligase MARCHF10 OS=Homo sapiens OX=9606 GN=MARCHF10 PE=1 SV=1
sp|Q8NA82|MARHA_HUMAN|PF12906|658_714	0.894761	PF12906	sp|Q8NA82|MARHA_HUMAN Probable E3 ubiquitin-protein ligase MARCHF10 OS=Homo sapiens OX=9606 GN=MARCHF10 PE=1 SV=3
tr|J3QRH7|J3QRH7_HUMAN|PF12906|526_582	0.894761	PF12906	tr|J3QRH7|J3QRH7_HUMAN Probable E3 ubiquitin-protein ligase MARCHF10 (Fragment) OS=Homo sapiens OX=9606 GN=MARCHF10 PE=4 SV=2
tr|G3V1Q5|G3V1Q5_HUMAN|PF12906|657_713	0.894761	PF12906	tr|G3V1Q5|G3V1Q5_HUMAN Probable E3 ubiquitin-protein ligase MARCHF10 OS=Homo sapiens OX=9606 GN=MARCHF10 PE=1 SV=1
sp|Q9BZJ4|S2539_HUMAN|PF00153|8_153	0.89476	PF00153	sp|Q9BZJ4|S2539_HUMAN Solute carrier family 25 member 39 OS=Homo sapiens OX=9606 GN=SLC25A39 PE=2 SV=2
sp|Q9C0E8|LNP_HUMAN|PF10058|255_305	0.89476	PF10058	sp|Q9C0E8|LNP_HUMAN Endoplasmic reticulum junction formation protein lunapark OS=Homo sapiens OX=9606 GN=LNPK PE=1 SV=2
tr|H3BQQ0|H3BQQ0_HUMAN|PF15032|0_67	0.894759	PF15032	tr|H3BQQ0|H3BQQ0_HUMAN Uncharacterized protein C16orf46 (Fragment) OS=Homo sapiens OX=9606 GN=C16orf46 PE=4 SV=1
sp|Q92945|FUBP2_HUMAN|PF00013|145_209	0.894759	PF00013	sp|Q92945|FUBP2_HUMAN Far upstream element-binding protein 2 OS=Homo sapiens OX=9606 GN=KHSRP PE=1 SV=4
tr|M0QYH3|M0QYH3_HUMAN|PF00013|1_65	0.894759	PF00013	tr|M0QYH3|M0QYH3_HUMAN Far upstream element-binding protein 2 (Fragment) OS=Homo sapiens OX=9606 GN=KHSRP PE=1 SV=1
tr|M0QXW7|M0QXW7_HUMAN|PF00013|1_65	0.894759	PF00013	tr|M0QXW7|M0QXW7_HUMAN Far upstream element-binding protein 2 (Fragment) OS=Homo sapiens OX=9606 GN=KHSRP PE=1 SV=1
tr|A0A087WTP3|A0A087WTP3_HUMAN|PF00013|145_209	0.894759	PF00013	tr|A0A087WTP3|A0A087WTP3_HUMAN Far upstream element-binding protein 2 OS=Homo sapiens OX=9606 GN=KHSRP PE=1 SV=1
tr|A0A1B0GTM2|A0A1B0GTM2_HUMAN|PF01571|85_263	0.894757	PF01571	tr|A0A1B0GTM2|A0A1B0GTM2_HUMAN Aminomethyltransferase OS=Homo sapiens OX=9606 GN=AMT PE=1 SV=1
tr|A0A1B0GTA8|A0A1B0GTA8_HUMAN|PF01571|85_263	0.894757	PF01571	tr|A0A1B0GTA8|A0A1B0GTA8_HUMAN Aminomethyltransferase, mitochondrial OS=Homo sapiens OX=9606 GN=AMT PE=1 SV=1
sp|Q9UM21|MGT4A_HUMAN|PF04666|97_380	0.894749	PF04666	sp|Q9UM21|MGT4A_HUMAN Alpha-1,3-mannosyl-glycoprotein 4-beta-N-acetylglucosaminyltransferase A OS=Homo sapiens OX=9606 GN=MGAT4A PE=1 SV=1
tr|V9GYR7|V9GYR7_HUMAN|PF00640|69_188	0.894747	PF00640	tr|V9GYR7|V9GYR7_HUMAN Amyloid-beta A4 precursor protein-binding family B member 1 OS=Homo sapiens OX=9606 GN=APBB1 PE=1 SV=1
sp|Q9UBU3|GHRL_HUMAN|PF04643|57_115	0.894746	PF04643	sp|Q9UBU3|GHRL_HUMAN Appetite-regulating hormone OS=Homo sapiens OX=9606 GN=GHRL PE=1 SV=1
sp|Q9Y4C0|NRX3A_HUMAN|PF02210|286_412	0.894743	PF02210	sp|Q9Y4C0|NRX3A_HUMAN Neurexin-3 OS=Homo sapiens OX=9606 GN=NRXN3 PE=1 SV=4
tr|A0A0U1RRJ0|A0A0U1RRJ0_HUMAN|PF02210|286_412	0.894743	PF02210	tr|A0A0U1RRJ0|A0A0U1RRJ0_HUMAN Neurexin-3-beta OS=Homo sapiens OX=9606 GN=NRXN3 PE=1 SV=1
tr|A0A0U1RQC5|A0A0U1RQC5_HUMAN|PF02210|284_410	0.894743	PF02210	tr|A0A0U1RQC5|A0A0U1RQC5_HUMAN Neurexin-3-beta OS=Homo sapiens OX=9606 GN=NRXN3 PE=1 SV=1
tr|A0A0A0MR89|A0A0A0MR89_HUMAN|PF02210|47_173	0.894743	PF02210	tr|A0A0A0MR89|A0A0A0MR89_HUMAN Neurexin-3-beta OS=Homo sapiens OX=9606 GN=NRXN3 PE=1 SV=1
tr|I3L2A3|I3L2A3_HUMAN|PF02906|9_53	0.894742	PF02906	tr|I3L2A3|I3L2A3_HUMAN Cytosolic iron-sulfur assembly component 3 (Fragment) OS=Homo sapiens OX=9606 GN=CIAO3 PE=1 SV=1
tr|E5RJA8|E5RJA8_HUMAN| |0_186	0.894739		tr|E5RJA8|E5RJA8_HUMAN Carboxypeptidase Q (Fragment) OS=Homo sapiens OX=9606 GN=CPQ PE=1 SV=1
tr|F8WB14|F8WB14_HUMAN| |0_48	0.894738		tr|F8WB14|F8WB14_HUMAN Limb region 1 protein homolog OS=Homo sapiens OX=9606 GN=LMBR1 PE=1 SV=1
sp|Q9H2T7|RBP17_HUMAN|PF03810|29_94	0.894738	PF03810	sp|Q9H2T7|RBP17_HUMAN Ran-binding protein 17 OS=Homo sapiens OX=9606 GN=RANBP17 PE=2 SV=1
tr|H0YBM6|H0YBM6_HUMAN|PF03810|29_94	0.894738	PF03810	tr|H0YBM6|H0YBM6_HUMAN Ran-binding protein 17 (Fragment) OS=Homo sapiens OX=9606 GN=RANBP17 PE=1 SV=1
tr|Q8IVM9|Q8IVM9_HUMAN|PF03810|29_94	0.894738	PF03810	tr|Q8IVM9|Q8IVM9_HUMAN RAN binding protein 17, isoform CRA_f OS=Homo sapiens OX=9606 GN=RANBP17 PE=1 SV=1
sp|Q5T1H1|EYS_HUMAN|PF12661|1169_1191	0.894732	PF12661	sp|Q5T1H1|EYS_HUMAN Protein eyes shut homolog OS=Homo sapiens OX=9606 GN=EYS PE=1 SV=5
sp|Q9UJ41|RABX5_HUMAN|PF02204|269_370	0.89473	PF02204	sp|Q9UJ41|RABX5_HUMAN Rab5 GDP/GTP exchange factor OS=Homo sapiens OX=9606 GN=RABGEF1 PE=1 SV=3
tr|A0A0A0MSJ3|A0A0A0MSJ3_HUMAN|PF02204|77_178	0.89473	PF02204	tr|A0A0A0MSJ3|A0A0A0MSJ3_HUMAN RAB guanine nucleotide exchange factor (GEF) 1, isoform CRA_c OS=Homo sapiens OX=9606 GN=RABGEF1 PE=1 SV=1
tr|E9PFK9|E9PFK9_HUMAN|PF02204|282_383	0.89473	PF02204	tr|E9PFK9|E9PFK9_HUMAN Rab5 GDP/GTP exchange factor OS=Homo sapiens OX=9606 GN=RABGEF1 PE=1 SV=1
tr|Q3HKR1|Q3HKR1_HUMAN|PF02204|185_286	0.89473	PF02204	tr|Q3HKR1|Q3HKR1_HUMAN RAP1 short isoform OS=Homo sapiens OX=9606 GN=RABGEF1 PE=1 SV=1
tr|J3KRP8|J3KRP8_HUMAN|PF12130|108_143	0.894725	PF12130	tr|J3KRP8|J3KRP8_HUMAN [F-actin]-monooxygenase MICAL3 (Fragment) OS=Homo sapiens OX=9606 GN=MICAL3 PE=1 SV=1
sp|Q9BPY8|HOP_HUMAN|PF00046|8_60	0.894719	PF00046	sp|Q9BPY8|HOP_HUMAN Homeodomain-only protein OS=Homo sapiens OX=9606 GN=HOPX PE=1 SV=1
sp|Q96BR6|ZN669_HUMAN|PF00096|389_412	0.894718	PF00096	sp|Q96BR6|ZN669_HUMAN Zinc finger protein 669 OS=Homo sapiens OX=9606 GN=ZNF669 PE=1 SV=2
sp|Q96KN2|CNDP1_HUMAN|PF07687|241_400	0.894717	PF07687	sp|Q96KN2|CNDP1_HUMAN Beta-Ala-His dipeptidase OS=Homo sapiens OX=9606 GN=CNDP1 PE=1 SV=4
tr|J3KRP0|J3KRP0_HUMAN|PF07687|198_357	0.894717	PF07687	tr|J3KRP0|J3KRP0_HUMAN Beta-Ala-His dipeptidase OS=Homo sapiens OX=9606 GN=CNDP1 PE=1 SV=2
tr|H0YBV3|H0YBV3_HUMAN| |0_186	0.894716		tr|H0YBV3|H0YBV3_HUMAN Tetratricopeptide repeat protein 13 (Fragment) OS=Homo sapiens OX=9606 GN=TTC13 PE=1 SV=1
tr|F8WDK8|F8WDK8_HUMAN| |0_63	0.894716		tr|F8WDK8|F8WDK8_HUMAN 60S ribosomal protein L22-like 1 OS=Homo sapiens OX=9606 GN=RPL22L1 PE=1 SV=1
tr|B1AMU7|B1AMU7_HUMAN|PF14382|18_52	0.894715	PF14382	tr|B1AMU7|B1AMU7_HUMAN Exosome complex component CSL4 (Fragment) OS=Homo sapiens OX=9606 GN=EXOSC1 PE=1 SV=2
tr|B1AMU4|B1AMU4_HUMAN|PF14382|7_41	0.894715	PF14382	tr|B1AMU4|B1AMU4_HUMAN Exosome complex component CSL4 OS=Homo sapiens OX=9606 GN=EXOSC1 PE=1 SV=1
sp|Q9Y3B2|EXOS1_HUMAN|PF14382|7_41	0.894715	PF14382	sp|Q9Y3B2|EXOS1_HUMAN Exosome complex component CSL4 OS=Homo sapiens OX=9606 GN=EXOSC1 PE=1 SV=1
tr|R4GNH9|R4GNH9_HUMAN|PF14382|7_41	0.894715	PF14382	tr|R4GNH9|R4GNH9_HUMAN Exosome complex component CSL4 OS=Homo sapiens OX=9606 GN=EXOSC1 PE=1 SV=1
tr|B1AMU3|B1AMU3_HUMAN|PF14382|7_41	0.894715	PF14382	tr|B1AMU3|B1AMU3_HUMAN Exosome complex component CSL4 OS=Homo sapiens OX=9606 GN=EXOSC1 PE=1 SV=1
sp|Q5TEC3|ZN697_HUMAN|PF00096|464_487	0.894712	PF00096	sp|Q5TEC3|ZN697_HUMAN Zinc finger protein 697 OS=Homo sapiens OX=9606 GN=ZNF697 PE=1 SV=2
tr|H7BZ75|H7BZ75_HUMAN|PF00155|186_239	0.894711	PF00155	tr|H7BZ75|H7BZ75_HUMAN 2-amino-3-ketobutyrate coenzyme A ligase, mitochondrial (Fragment) OS=Homo sapiens OX=9606 GN=GCAT PE=1 SV=1
tr|A0A3B3ITH5|A0A3B3ITH5_HUMAN|PF05712|2_125	0.894707	PF05712	tr|A0A3B3ITH5|A0A3B3ITH5_HUMAN Male-specific lethal 3 homolog OS=Homo sapiens OX=9606 GN=MSL3 PE=1 SV=1
sp|Q8N4C0|CI062_HUMAN| |0_152	0.894704		sp|Q8N4C0|CI062_HUMAN Putative uncharacterized protein C9orf62 OS=Homo sapiens OX=9606 GN=C9orf62 PE=2 SV=1
tr|A0A087WU24|A0A087WU24_HUMAN| |0_117	0.8947		tr|A0A087WU24|A0A087WU24_HUMAN Multiple epidermal growth factor-like domains protein 11 (Fragment) OS=Homo sapiens OX=9606 GN=MEGF11 PE=4 SV=1
tr|Q5T1Z4|Q5T1Z4_HUMAN|PF00806|921_950	0.894698	PF00806	tr|Q5T1Z4|Q5T1Z4_HUMAN Pumilio homolog 1 OS=Homo sapiens OX=9606 GN=PUM1 PE=1 SV=1
tr|H0YDC5|H0YDC5_HUMAN|PF00806|67_96	0.894698	PF00806	tr|H0YDC5|H0YDC5_HUMAN Pumilio homolog 1 (Fragment) OS=Homo sapiens OX=9606 GN=PUM1 PE=1 SV=1
tr|H0YDK8|H0YDK8_HUMAN|PF00806|632_661	0.894698	PF00806	tr|H0YDK8|H0YDK8_HUMAN Pumilio homolog 1 (Fragment) OS=Homo sapiens OX=9606 GN=PUM1 PE=1 SV=1
tr|H0YC97|H0YC97_HUMAN|PF00806|71_100	0.894698	PF00806	tr|H0YC97|H0YC97_HUMAN Pumilio homolog 1 (Fragment) OS=Homo sapiens OX=9606 GN=PUM1 PE=1 SV=1
tr|Q5T1Z8|Q5T1Z8_HUMAN|PF00806|956_985	0.894698	PF00806	tr|Q5T1Z8|Q5T1Z8_HUMAN Pumilio homolog 1 OS=Homo sapiens OX=9606 GN=PUM1 PE=1 SV=1
tr|A0A087WTB1|A0A087WTB1_HUMAN|PF01352|13_54	0.894697	PF01352	tr|A0A087WTB1|A0A087WTB1_HUMAN Zinc finger protein 772 OS=Homo sapiens OX=9606 GN=ZNF772 PE=1 SV=1
tr|M0R036|M0R036_HUMAN|PF01352|26_67	0.894697	PF01352	tr|M0R036|M0R036_HUMAN KRAB domain-containing protein OS=Homo sapiens OX=9606 PE=4 SV=1
tr|A0A087WWK0|A0A087WWK0_HUMAN|PF01352|13_54	0.894697	PF01352	tr|A0A087WWK0|A0A087WWK0_HUMAN Zinc finger protein 772 OS=Homo sapiens OX=9606 GN=ZNF772 PE=1 SV=1
sp|Q68DY9|ZN772_HUMAN|PF01352|26_67	0.894697	PF01352	sp|Q68DY9|ZN772_HUMAN Zinc finger protein 772 OS=Homo sapiens OX=9606 GN=ZNF772 PE=1 SV=2
tr|R4GN48|R4GN48_HUMAN| |0_51	0.894696		tr|R4GN48|R4GN48_HUMAN Cyclin-Y (Fragment) OS=Homo sapiens OX=9606 GN=CCNY PE=1 SV=8
tr|A0A3B3ISE1|A0A3B3ISE1_HUMAN|PF17673|0_90	0.894696	PF17673	tr|A0A3B3ISE1|A0A3B3ISE1_HUMAN Uncharacterized protein C9orf153 OS=Homo sapiens OX=9606 GN=C9orf153 PE=1 SV=1
tr|G3V4I4|G3V4I4_HUMAN|PF13854|11_33	0.894694	PF13854	tr|G3V4I4|G3V4I4_HUMAN Kelch domain-containing protein 1 OS=Homo sapiens OX=9606 GN=KLHDC1 PE=4 SV=1
sp|Q15012|LAP4A_HUMAN|PF03821|160_231	0.89469	PF03821	sp|Q15012|LAP4A_HUMAN Lysosomal-associated transmembrane protein 4A OS=Homo sapiens OX=9606 GN=LAPTM4A PE=1 SV=1
sp|O75123|ZN623_HUMAN|PF00096|430_453	0.894688	PF00096	sp|O75123|ZN623_HUMAN Zinc finger protein 623 OS=Homo sapiens OX=9606 GN=ZNF623 PE=1 SV=3
sp|P58658|EVA1C_HUMAN|PF02140|74_158	0.894687	PF02140	sp|P58658|EVA1C_HUMAN Protein eva-1 homolog C OS=Homo sapiens OX=9606 GN=EVA1C PE=2 SV=1
tr|B5MC74|B5MC74_HUMAN|PF02140|74_158	0.894687	PF02140	tr|B5MC74|B5MC74_HUMAN Protein eva-1 homolog C OS=Homo sapiens OX=9606 GN=EVA1C PE=1 SV=1
sp|Q8NA19|LMBL4_HUMAN|PF01530|378_407	0.894685	PF01530	sp|Q8NA19|LMBL4_HUMAN Lethal(3)malignant brain tumor-like protein 4 OS=Homo sapiens OX=9606 GN=L3MBTL4 PE=1 SV=2
tr|F8W9S8|F8W9S8_HUMAN|PF01530|378_407	0.894685	PF01530	tr|F8W9S8|F8W9S8_HUMAN Lethal(3)malignant brain tumor-like protein 4 OS=Homo sapiens OX=9606 GN=L3MBTL4 PE=1 SV=1
tr|C9J524|C9J524_HUMAN| |0_135	0.894683		tr|C9J524|C9J524_HUMAN Calcyphosin-2 (Fragment) OS=Homo sapiens OX=9606 GN=CAPS2 PE=1 SV=1
sp|Q14CS0|UBX2B_HUMAN|PF00789|254_329	0.894682	PF00789	sp|Q14CS0|UBX2B_HUMAN UBX domain-containing protein 2B OS=Homo sapiens OX=9606 GN=UBXN2B PE=1 SV=1
sp|P01023|A2MG_HUMAN|PF17789|349_445	0.894681	PF17789	sp|P01023|A2MG_HUMAN Alpha-2-macroglobulin OS=Homo sapiens OX=9606 GN=A2M PE=1 SV=3
tr|C9JZA9|C9JZA9_HUMAN|PF11793|244_301	0.894678	PF11793	tr|C9JZA9|C9JZA9_HUMAN E3 ubiquitin-protein ligase FANCL (Fragment) OS=Homo sapiens OX=9606 GN=FANCL PE=1 SV=1
tr|C9JVQ5|C9JVQ5_HUMAN|PF09379|47_110	0.894675	PF09379	tr|C9JVQ5|C9JVQ5_HUMAN FERM, ARHGEF and pleckstrin domain-containing protein 2 (Fragment) OS=Homo sapiens OX=9606 GN=FARP2 PE=1 SV=1
sp|O94887|FARP2_HUMAN|PF09379|47_110	0.894675	PF09379	sp|O94887|FARP2_HUMAN FERM, ARHGEF and pleckstrin domain-containing protein 2 OS=Homo sapiens OX=9606 GN=FARP2 PE=1 SV=3
tr|G3V3X5|G3V3X5_HUMAN|PF07645|1729_1773	0.894675	PF07645	tr|G3V3X5|G3V3X5_HUMAN Latent-transforming growth factor beta-binding protein 2 OS=Homo sapiens OX=9606 GN=LTBP2 PE=1 SV=1
sp|Q14767|LTBP2_HUMAN|PF07645|1773_1817	0.894675	PF07645	sp|Q14767|LTBP2_HUMAN Latent-transforming growth factor beta-binding protein 2 OS=Homo sapiens OX=9606 GN=LTBP2 PE=1 SV=3
sp|A0A1B0GVH4|PRS51_HUMAN|PF00089|44_107	0.894674	PF00089	sp|A0A1B0GVH4|PRS51_HUMAN Serine protease-like protein 51 OS=Homo sapiens OX=9606 GN=PRSS51 PE=3 SV=1
tr|A0A2R8YGP0|A0A2R8YGP0_HUMAN|PF00089|44_107	0.894674	PF00089	tr|A0A2R8YGP0|A0A2R8YGP0_HUMAN Serine protease-like protein 51 OS=Homo sapiens OX=9606 GN=PRSS51 PE=4 SV=1
tr|A0A0A6YYN8|A0A0A6YYN8_HUMAN|PF00153|4_78	0.894673	PF00153	tr|A0A0A6YYN8|A0A0A6YYN8_HUMAN Mitochondrial glutamate carrier 1 (Fragment) OS=Homo sapiens OX=9606 GN=SLC25A22 PE=1 SV=1
tr|D6RGY4|D6RGY4_HUMAN|PF02934|64_110	0.894671	PF02934	tr|D6RGY4|D6RGY4_HUMAN Glutamyl-tRNA(Gln) amidotransferase subunit B, mitochondrial OS=Homo sapiens OX=9606 GN=GATB PE=4 SV=1
tr|F8WB67|F8WB67_HUMAN|PF13418|67_107	0.894668	PF13418	tr|F8WB67|F8WB67_HUMAN Leucine-zipper-like transcriptional regulator 1 OS=Homo sapiens OX=9606 GN=LZTR1 PE=1 SV=1
tr|H0YNJ6|H0YNJ6_HUMAN|PF00478|27_305	0.894668	PF00478	tr|H0YNJ6|H0YNJ6_HUMAN GMP reductase OS=Homo sapiens OX=9606 GN=GMPR2 PE=1 SV=1
sp|Q9ULM2|ZN490_HUMAN|PF01352|56_97	0.894668	PF01352	sp|Q9ULM2|ZN490_HUMAN Zinc finger protein 490 OS=Homo sapiens OX=9606 GN=ZNF490 PE=1 SV=2
tr|C9JID3|C9JID3_HUMAN|PF01352|3_44	0.894668	PF01352	tr|C9JID3|C9JID3_HUMAN Zinc finger protein 490 (Fragment) OS=Homo sapiens OX=9606 GN=ZNF490 PE=1 SV=1
sp|Q02978|M2OM_HUMAN|PF00153|22_107	0.894664	PF00153	sp|Q02978|M2OM_HUMAN Mitochondrial 2-oxoglutarate/malate carrier protein OS=Homo sapiens OX=9606 GN=SLC25A11 PE=1 SV=3
tr|M0R025|M0R025_HUMAN|PF13240|3_26	0.894664	PF13240	tr|M0R025|M0R025_HUMAN Inactive serine/threonine-protein kinase VRK3 (Fragment) OS=Homo sapiens OX=9606 GN=VRK3 PE=1 SV=1
tr|M0QYG0|M0QYG0_HUMAN|PF13240|3_26	0.894664	PF13240	tr|M0QYG0|M0QYG0_HUMAN Inactive serine/threonine-protein kinase VRK3 OS=Homo sapiens OX=9606 GN=VRK3 PE=1 SV=1
tr|M0QXD7|M0QXD7_HUMAN|PF13240|3_26	0.894664	PF13240	tr|M0QXD7|M0QXD7_HUMAN Inactive serine/threonine-protein kinase VRK3 (Fragment) OS=Homo sapiens OX=9606 GN=VRK3 PE=1 SV=1
tr|M0QZ79|M0QZ79_HUMAN|PF13240|3_26	0.894664	PF13240	tr|M0QZ79|M0QZ79_HUMAN Inactive serine/threonine-protein kinase VRK3 (Fragment) OS=Homo sapiens OX=9606 GN=VRK3 PE=1 SV=1
tr|M0R164|M0R164_HUMAN|PF13240|3_26	0.894664	PF13240	tr|M0R164|M0R164_HUMAN Inactive serine/threonine-protein kinase VRK3 OS=Homo sapiens OX=9606 GN=VRK3 PE=1 SV=1
tr|M0R200|M0R200_HUMAN|PF13240|3_26	0.894664	PF13240	tr|M0R200|M0R200_HUMAN Inactive serine/threonine-protein kinase VRK3 OS=Homo sapiens OX=9606 GN=VRK3 PE=1 SV=1
tr|M0QX88|M0QX88_HUMAN|PF13240|3_26	0.894664	PF13240	tr|M0QX88|M0QX88_HUMAN Inactive serine/threonine-protein kinase VRK3 (Fragment) OS=Homo sapiens OX=9606 GN=VRK3 PE=1 SV=8
tr|M0QYA8|M0QYA8_HUMAN|PF13240|3_26	0.894664	PF13240	tr|M0QYA8|M0QYA8_HUMAN Inactive serine/threonine-protein kinase VRK3 OS=Homo sapiens OX=9606 GN=VRK3 PE=1 SV=1
tr|M0R073|M0R073_HUMAN|PF13240|3_26	0.894664	PF13240	tr|M0R073|M0R073_HUMAN Inactive serine/threonine-protein kinase VRK3 OS=Homo sapiens OX=9606 GN=VRK3 PE=1 SV=1
tr|M0QXV1|M0QXV1_HUMAN|PF13240|3_26	0.894664	PF13240	tr|M0QXV1|M0QXV1_HUMAN Inactive serine/threonine-protein kinase VRK3 (Fragment) OS=Homo sapiens OX=9606 GN=VRK3 PE=1 SV=1
sp|Q8IV63|VRK3_HUMAN|PF13240|3_26	0.894664	PF13240	sp|Q8IV63|VRK3_HUMAN Inactive serine/threonine-protein kinase VRK3 OS=Homo sapiens OX=9606 GN=VRK3 PE=1 SV=2
tr|H7C0C0|H7C0C0_HUMAN| |0_148	0.894663		tr|H7C0C0|H7C0C0_HUMAN General transcription factor 3C polypeptide 3 (Fragment) OS=Homo sapiens OX=9606 GN=GTF3C3 PE=1 SV=1
tr|Q60FE5|Q60FE5_HUMAN|PF00630|2210_2294	0.894663	PF00630	tr|Q60FE5|Q60FE5_HUMAN Filamin-A OS=Homo sapiens OX=9606 GN=FLNA PE=1 SV=1
sp|P21333|FLNA_HUMAN|PF00630|2237_2321	0.894663	PF00630	sp|P21333|FLNA_HUMAN Filamin-A OS=Homo sapiens OX=9606 GN=FLNA PE=1 SV=4
tr|H0Y5C6|H0Y5C6_HUMAN|PF00630|177_261	0.894663	PF00630	tr|H0Y5C6|H0Y5C6_HUMAN Filamin-A (Fragment) OS=Homo sapiens OX=9606 GN=FLNA PE=1 SV=1
tr|M0QXT2|M0QXT2_HUMAN| |0_27	0.894662		tr|M0QXT2|M0QXT2_HUMAN Deoxyhypusine synthase (Fragment) OS=Homo sapiens OX=9606 GN=DHPS PE=1 SV=1
tr|F8WDN0|F8WDN0_HUMAN| |0_96	0.89466		tr|F8WDN0|F8WDN0_HUMAN Up-regulator of cell proliferation OS=Homo sapiens OX=9606 GN=URGCP PE=1 SV=1
tr|I3L543|I3L543_HUMAN|PF05368|0_144	0.894658	PF05368	tr|I3L543|I3L543_HUMAN NmrA-like family domain-containing protein 1 (Fragment) OS=Homo sapiens OX=9606 GN=NMRAL1 PE=1 SV=1
tr|H0YMV5|H0YMV5_HUMAN|PF00478|9_149	0.894657	PF00478	tr|H0YMV5|H0YMV5_HUMAN GMP reductase 2 (Fragment) OS=Homo sapiens OX=9606 GN=GMPR2 PE=1 SV=1
tr|E9PDE4|E9PDE4_HUMAN|PF00748|439_564	0.894652	PF00748	tr|E9PDE4|E9PDE4_HUMAN Calpain inhibitor OS=Homo sapiens OX=9606 GN=CAST PE=1 SV=1
tr|E7EQA0|E7EQA0_HUMAN|PF00748|234_359	0.894652	PF00748	tr|E7EQA0|E7EQA0_HUMAN Calpain inhibitor OS=Homo sapiens OX=9606 GN=CAST PE=1 SV=1
tr|B7Z574|B7Z574_HUMAN|PF00748|497_622	0.894652	PF00748	tr|B7Z574|B7Z574_HUMAN Calpain inhibitor OS=Homo sapiens OX=9606 GN=CAST PE=1 SV=1
tr|E7ES10|E7ES10_HUMAN|PF00748|511_636	0.894652	PF00748	tr|E7ES10|E7ES10_HUMAN Calpain inhibitor (Fragment) OS=Homo sapiens OX=9606 GN=CAST PE=1 SV=1
tr|E9PCH5|E9PCH5_HUMAN|PF00748|476_601	0.894652	PF00748	tr|E9PCH5|E9PCH5_HUMAN Calpain inhibitor OS=Homo sapiens OX=9606 GN=CAST PE=1 SV=1
tr|E7EQ12|E7EQ12_HUMAN|PF00748|226_351	0.894652	PF00748	tr|E7EQ12|E7EQ12_HUMAN Calpain inhibitor OS=Homo sapiens OX=9606 GN=CAST PE=1 SV=1
tr|A0A0C4DGB5|A0A0C4DGB5_HUMAN|PF00748|557_682	0.894652	PF00748	tr|A0A0C4DGB5|A0A0C4DGB5_HUMAN Calpain inhibitor OS=Homo sapiens OX=9606 GN=CAST PE=1 SV=1
tr|H0Y7F0|H0Y7F0_HUMAN|PF00748|263_388	0.894652	PF00748	tr|H0Y7F0|H0Y7F0_HUMAN Calpain inhibitor (Fragment) OS=Homo sapiens OX=9606 GN=CAST PE=1 SV=1
tr|A0A0C4DGD1|A0A0C4DGD1_HUMAN|PF00748|6_131	0.894652	PF00748	tr|A0A0C4DGD1|A0A0C4DGD1_HUMAN Calpain inhibitor OS=Homo sapiens OX=9606 GN=CAST PE=1 SV=1
sp|P20810|ICAL_HUMAN|PF00748|511_636	0.894652	PF00748	sp|P20810|ICAL_HUMAN Calpastatin OS=Homo sapiens OX=9606 GN=CAST PE=1 SV=4
sp|A6NN73|GOG8C_HUMAN|PF15070|504_588	0.894647	PF15070	sp|A6NN73|GOG8C_HUMAN Golgin subfamily A member 8C OS=Homo sapiens OX=9606 GN=GOLGA8CP PE=3 SV=2
tr|E5RFR7|E5RFR7_HUMAN|PF04201|9_98	0.894642	PF04201	tr|E5RFR7|E5RFR7_HUMAN Tumor protein D52 OS=Homo sapiens OX=9606 GN=TPD52 PE=1 SV=1
sp|Q9NQW7|XPP1_HUMAN|PF16189|156_326	0.894639	PF16189	sp|Q9NQW7|XPP1_HUMAN Xaa-Pro aminopeptidase 1 OS=Homo sapiens OX=9606 GN=XPNPEP1 PE=1 SV=3
tr|Q5T6H7|Q5T6H7_HUMAN|PF16189|85_255	0.894639	PF16189	tr|Q5T6H7|Q5T6H7_HUMAN Xaa-Pro aminopeptidase 1 OS=Homo sapiens OX=9606 GN=XPNPEP1 PE=1 SV=1
sp|Q8NH00|OR2T4_HUMAN|PF13853|64_338	0.894637	PF13853	sp|Q8NH00|OR2T4_HUMAN Olfactory receptor 2T4 OS=Homo sapiens OX=9606 GN=OR2T4 PE=3 SV=2
tr|A0A2C9F2M9|A0A2C9F2M9_HUMAN|PF13853|36_310	0.894637	PF13853	tr|A0A2C9F2M9|A0A2C9F2M9_HUMAN Olfactory receptor OS=Homo sapiens OX=9606 GN=OR2T4 PE=3 SV=1
tr|H0YKF0|H0YKF0_HUMAN|PF00766|261_289	0.894634	PF00766	tr|H0YKF0|H0YKF0_HUMAN Electron transfer flavoprotein subunit alpha, mitochondrial (Fragment) OS=Homo sapiens OX=9606 GN=ETFA PE=1 SV=1
sp|Q00341|VIGLN_HUMAN|PF00013|876_968	0.894634	PF00013	sp|Q00341|VIGLN_HUMAN Vigilin OS=Homo sapiens OX=9606 GN=HDLBP PE=1 SV=2
tr|A0A024R4E5|A0A024R4E5_HUMAN|PF00013|876_968	0.894634	PF00013	tr|A0A024R4E5|A0A024R4E5_HUMAN High density lipoprotein binding protein (Vigilin), isoform CRA_a OS=Homo sapiens OX=9606 GN=HDLBP PE=1 SV=1
tr|H0Y394|H0Y394_HUMAN|PF00013|685_777	0.894634	PF00013	tr|H0Y394|H0Y394_HUMAN Vigilin (Fragment) OS=Homo sapiens OX=9606 GN=HDLBP PE=1 SV=1
tr|A0A494C1E9|A0A494C1E9_HUMAN|PF16179|258_360	0.89463	PF16179	tr|A0A494C1E9|A0A494C1E9_HUMAN Nuclear factor NF-kappa-B p105 subunit OS=Homo sapiens OX=9606 GN=NFKB1 PE=1 SV=1
tr|D6RF93|D6RF93_HUMAN|PF16179|44_146	0.89463	PF16179	tr|D6RF93|D6RF93_HUMAN Nuclear factor NF-kappa-B p105 subunit (Fragment) OS=Homo sapiens OX=9606 GN=NFKB1 PE=1 SV=1
sp|Q86VL8|S47A2_HUMAN|PF01554|39_181	0.894628	PF01554	sp|Q86VL8|S47A2_HUMAN Multidrug and toxin extrusion protein 2 OS=Homo sapiens OX=9606 GN=SLC47A2 PE=1 SV=1
sp|Q5T1H1|EYS_HUMAN|PF12661|2904_2926	0.894627	PF12661	sp|Q5T1H1|EYS_HUMAN Protein eyes shut homolog OS=Homo sapiens OX=9606 GN=EYS PE=1 SV=5
tr|E5RH82|E5RH82_HUMAN|PF03096|44_156	0.894627	PF03096	tr|E5RH82|E5RH82_HUMAN N-myc downstream-regulated gene 1 protein (Fragment) OS=Homo sapiens OX=9606 GN=NDRG1 PE=1 SV=8
sp|Q86SQ3|AGRE4_HUMAN|PF07645|53_87	0.894626	PF07645	sp|Q86SQ3|AGRE4_HUMAN Putative adhesion G protein-coupled receptor E4P OS=Homo sapiens OX=9606 GN=ADGRE4P PE=5 SV=1
sp|Q9UL36|ZN236_HUMAN|PF12874|37_57	0.894625	PF12874	sp|Q9UL36|ZN236_HUMAN Zinc finger protein 236 OS=Homo sapiens OX=9606 GN=ZNF236 PE=1 SV=2
tr|J9JID5|J9JID5_HUMAN|PF12874|39_59	0.894625	PF12874	tr|J9JID5|J9JID5_HUMAN Zinc finger protein 236 OS=Homo sapiens OX=9606 GN=ZNF236 PE=1 SV=1
sp|Q8WWA1|TMM40_HUMAN|PF15817|112_232	0.894622	PF15817	sp|Q8WWA1|TMM40_HUMAN Transmembrane protein 40 OS=Homo sapiens OX=9606 GN=TMEM40 PE=1 SV=2
sp|Q4J6C6|PPCEL_HUMAN|PF00326|489_707	0.894619	PF00326	sp|Q4J6C6|PPCEL_HUMAN Prolyl endopeptidase-like OS=Homo sapiens OX=9606 GN=PREPL PE=1 SV=1
tr|D6RAX2|D6RAX2_HUMAN|PF00389|31_127	0.894618	PF00389	tr|D6RAX2|D6RAX2_HUMAN C-terminal-binding protein 1 (Fragment) OS=Homo sapiens OX=9606 GN=CTBP1 PE=1 SV=8
sp|Q96JM7|LMBL3_HUMAN|PF02820|267_336	0.894614	PF02820	sp|Q96JM7|LMBL3_HUMAN Lethal(3)malignant brain tumor-like protein 3 OS=Homo sapiens OX=9606 GN=L3MBTL3 PE=1 SV=2
tr|E5RIP0|E5RIP0_HUMAN| |0_62	0.894614		tr|E5RIP0|E5RIP0_HUMAN Disintegrin and metalloproteinase domain-containing protein 18 OS=Homo sapiens OX=9606 GN=ADAM18 PE=4 SV=1
tr|H0YBM8|H0YBM8_HUMAN| |0_45	0.894608		tr|H0YBM8|H0YBM8_HUMAN Homeobox-containing protein 1 (Fragment) OS=Homo sapiens OX=9606 GN=HMBOX1 PE=1 SV=1
tr|C9JUX7|C9JUX7_HUMAN|PF00246|112_203	0.894606	PF00246	tr|C9JUX7|C9JUX7_HUMAN Carboxypeptidase B (Fragment) OS=Homo sapiens OX=9606 GN=CPB1 PE=1 SV=1
tr|M0R3H6|M0R3H6_HUMAN|PF18139|107_148	0.894605	PF18139	tr|M0R3H6|M0R3H6_HUMAN Transient receptor potential cation channel subfamily M member 4 (Fragment) OS=Homo sapiens OX=9606 GN=TRPM4 PE=1 SV=1
sp|P49441|INPP_HUMAN|PF00459|78_378	0.894604	PF00459	sp|P49441|INPP_HUMAN Inositol polyphosphate 1-phosphatase OS=Homo sapiens OX=9606 GN=INPP1 PE=1 SV=1
sp|Q16825|PTN21_HUMAN|PF00102|920_1165	0.894604	PF00102	sp|Q16825|PTN21_HUMAN Tyrosine-protein phosphatase non-receptor type 21 OS=Homo sapiens OX=9606 GN=PTPN21 PE=1 SV=2
tr|A6NHN7|A6NHN7_HUMAN|PF06467|717_753	0.894594	PF06467	tr|A6NHN7|A6NHN7_HUMAN Zinc finger MYM-type protein 3 OS=Homo sapiens OX=9606 GN=ZMYM3 PE=1 SV=1
tr|A6NHB5|A6NHB5_HUMAN|PF06467|717_753	0.894594	PF06467	tr|A6NHB5|A6NHB5_HUMAN Zinc finger MYM-type protein 3 OS=Homo sapiens OX=9606 GN=ZMYM3 PE=1 SV=1
sp|Q14202|ZMYM3_HUMAN|PF06467|715_751	0.894594	PF06467	sp|Q14202|ZMYM3_HUMAN Zinc finger MYM-type protein 3 OS=Homo sapiens OX=9606 GN=ZMYM3 PE=1 SV=2
sp|Q8TB73|NDNF_HUMAN|PF10179|290_382	0.894593	PF10179	sp|Q8TB73|NDNF_HUMAN Protein NDNF OS=Homo sapiens OX=9606 GN=NDNF PE=1 SV=2
sp|O95076|ALX3_HUMAN|PF00046|153_210	0.894592	PF00046	sp|O95076|ALX3_HUMAN Homeobox protein aristaless-like 3 OS=Homo sapiens OX=9606 GN=ALX3 PE=1 SV=2
tr|A0A3B3IS30|A0A3B3IS30_HUMAN|PF00046|10_67	0.894592	PF00046	tr|A0A3B3IS30|A0A3B3IS30_HUMAN Homeobox protein aristaless-like 3 OS=Homo sapiens OX=9606 GN=ALX3 PE=4 SV=1
tr|E9PFE2|E9PFE2_HUMAN|PF02946|350_425	0.894585	PF02946	tr|E9PFE2|E9PFE2_HUMAN General transcription factor II-I repeat domain-containing protein 1 OS=Homo sapiens OX=9606 GN=GTF2IRD1 PE=1 SV=1
sp|Q9UHL9|GT2D1_HUMAN|PF02946|350_425	0.894585	PF02946	sp|Q9UHL9|GT2D1_HUMAN General transcription factor II-I repeat domain-containing protein 1 OS=Homo sapiens OX=9606 GN=GTF2IRD1 PE=1 SV=1
sp|P35556|FBN2_HUMAN|PF07645|2531_2569	0.894584	PF07645	sp|P35556|FBN2_HUMAN Fibrillin-2 OS=Homo sapiens OX=9606 GN=FBN2 PE=1 SV=3
tr|A0A2R8YEK9|A0A2R8YEK9_HUMAN| |0_56	0.894583		tr|A0A2R8YEK9|A0A2R8YEK9_HUMAN Zinc finger protein GLIS3 OS=Homo sapiens OX=9606 GN=GLIS3 PE=1 SV=1
tr|Q9UED3|Q9UED3_HUMAN| |0_25	0.894582		tr|Q9UED3|Q9UED3_HUMAN RALDH2-T (Fragment) OS=Homo sapiens OX=9606 GN=ALDH1A2 PE=1 SV=1
sp|O00391|QSOX1_HUMAN|PF18371|294_396	0.89458	PF18371	sp|O00391|QSOX1_HUMAN Sulfhydryl oxidase 1 OS=Homo sapiens OX=9606 GN=QSOX1 PE=1 SV=3
tr|M0QXW6|M0QXW6_HUMAN| |0_74	0.89458		tr|M0QXW6|M0QXW6_HUMAN Synaptogyrin-4 OS=Homo sapiens OX=9606 GN=SYNGR4 PE=4 SV=1
sp|Q9UBW7|ZMYM2_HUMAN|PF06467|532_570	0.894578	PF06467	sp|Q9UBW7|ZMYM2_HUMAN Zinc finger MYM-type protein 2 OS=Homo sapiens OX=9606 GN=ZMYM2 PE=1 SV=1
sp|Q8TD17|ZN398_HUMAN|PF00096|454_477	0.894576	PF00096	sp|Q8TD17|ZN398_HUMAN Zinc finger protein 398 OS=Homo sapiens OX=9606 GN=ZNF398 PE=1 SV=1
tr|A0A087WYJ7|A0A087WYJ7_HUMAN|PF09730|1_99	0.894572	PF09730	tr|A0A087WYJ7|A0A087WYJ7_HUMAN Protein bicaudal D homolog 1 (Fragment) OS=Homo sapiens OX=9606 GN=BICD1 PE=1 SV=1
sp|Q969T3|SNX21_HUMAN|PF00787|159_239	0.894568	PF00787	sp|Q969T3|SNX21_HUMAN Sorting nexin-21 OS=Homo sapiens OX=9606 GN=SNX21 PE=1 SV=1
tr|Q5JZH3|Q5JZH3_HUMAN|PF00787|150_230	0.894568	PF00787	tr|Q5JZH3|Q5JZH3_HUMAN Sorting nexin-21 OS=Homo sapiens OX=9606 GN=SNX21 PE=1 SV=1
tr|U3KQ24|U3KQ24_HUMAN|PF01470|6_72	0.894565	PF01470	tr|U3KQ24|U3KQ24_HUMAN Pyroglutamyl-peptidase 1 OS=Homo sapiens OX=9606 GN=PGPEP1 PE=1 SV=2
tr|E9PI10|E9PI10_HUMAN| |0_101	0.894558		tr|E9PI10|E9PI10_HUMAN Transforming growth factor beta regulator 1 OS=Homo sapiens OX=9606 GN=TBRG1 PE=1 SV=1
tr|J3QS79|J3QS79_HUMAN| |0_38	0.894554		tr|J3QS79|J3QS79_HUMAN Probable ATP-dependent RNA helicase DDX5 OS=Homo sapiens OX=9606 GN=DDX5 PE=1 SV=1
tr|E9PCM4|E9PCM4_HUMAN|PF00001|45_350	0.894551	PF00001	tr|E9PCM4|E9PCM4_HUMAN D(3) dopamine receptor OS=Homo sapiens OX=9606 GN=DRD3 PE=3 SV=1
sp|Q13106|ZN154_HUMAN|PF00096|300_323	0.89455	PF00096	sp|Q13106|ZN154_HUMAN Zinc finger protein 154 OS=Homo sapiens OX=9606 GN=ZNF154 PE=2 SV=3
tr|H3BNQ0|H3BNQ0_HUMAN| |0_29	0.89455		tr|H3BNQ0|H3BNQ0_HUMAN Regulator of G-protein-signaling protein-like (Fragment) OS=Homo sapiens OX=9606 GN=RGSL1 PE=4 SV=2
tr|E9PJN2|E9PJN2_HUMAN|PF00787|71_123	0.894546	PF00787	tr|E9PJN2|E9PJN2_HUMAN Serine/threonine-protein kinase Sgk1 (Fragment) OS=Homo sapiens OX=9606 GN=SGK1 PE=1 SV=1
tr|A0A2R8Y5F3|A0A2R8Y5F3_HUMAN|PF05510|1_51	0.894543	PF05510	tr|A0A2R8Y5F3|A0A2R8Y5F3_HUMAN Epsilon-sarcoglycan (Fragment) OS=Homo sapiens OX=9606 GN=SGCE PE=1 SV=1
tr|I3L3U8|I3L3U8_HUMAN|PF10601|89_152	0.894542	PF10601	tr|I3L3U8|I3L3U8_HUMAN Lipopolysaccharide-induced tumor necrosis factor-alpha factor (Fragment) OS=Homo sapiens OX=9606 GN=LITAF PE=1 SV=8
sp|Q7Z628|ARHG8_HUMAN|PF00621|178_354	0.894542	PF00621	sp|Q7Z628|ARHG8_HUMAN Neuroepithelial cell-transforming gene 1 protein OS=Homo sapiens OX=9606 GN=NET1 PE=1 SV=1
tr|K7EQR5|K7EQR5_HUMAN| |0_94	0.89454		tr|K7EQR5|K7EQR5_HUMAN GEM-interacting protein (Fragment) OS=Homo sapiens OX=9606 GN=GMIP PE=1 SV=1
sp|Q9HDB5|NRX3B_HUMAN|PF02210|116_235	0.894538	PF02210	sp|Q9HDB5|NRX3B_HUMAN Neurexin-3-beta OS=Homo sapiens OX=9606 GN=NRXN3 PE=1 SV=4
sp|Q9Y4C0|NRX3A_HUMAN|PF02210|1121_1240	0.894538	PF02210	sp|Q9Y4C0|NRX3A_HUMAN Neurexin-3 OS=Homo sapiens OX=9606 GN=NRXN3 PE=1 SV=4
sp|P54750|PDE1A_HUMAN|PF00233|217_438	0.894537	PF00233	sp|P54750|PDE1A_HUMAN Calcium/calmodulin-dependent 3',5'-cyclic nucleotide phosphodiesterase 1A OS=Homo sapiens OX=9606 GN=PDE1A PE=1 SV=2
sp|P98160|PGBM_HUMAN|PF00053|1208_1263	0.894537	PF00053	sp|P98160|PGBM_HUMAN Basement membrane-specific heparan sulfate proteoglycan core protein OS=Homo sapiens OX=9606 GN=HSPG2 PE=1 SV=4
tr|H0Y5A9|H0Y5A9_HUMAN|PF00053|63_118	0.894537	PF00053	tr|H0Y5A9|H0Y5A9_HUMAN Basement membrane-specific heparan sulfate proteoglycan core protein (Fragment) OS=Homo sapiens OX=9606 GN=HSPG2 PE=1 SV=1
tr|A0A087X0L3|A0A087X0L3_HUMAN| |0_63	0.894532		tr|A0A087X0L3|A0A087X0L3_HUMAN Ankyrin-3 OS=Homo sapiens OX=9606 GN=ANK3 PE=1 SV=1
tr|F6U0D0|F6U0D0_HUMAN| |0_53	0.894531		tr|F6U0D0|F6U0D0_HUMAN Zinc finger E-box-binding homeobox 1 OS=Homo sapiens OX=9606 GN=ZEB1 PE=4 SV=1
sp|Q6UX73|CP089_HUMAN|PF15882|59_320	0.894527	PF15882	sp|Q6UX73|CP089_HUMAN UPF0764 protein C16orf89 OS=Homo sapiens OX=9606 GN=C16orf89 PE=1 SV=2
sp|Q9P2U8|VGLU2_HUMAN|PF07690|79_460	0.894526	PF07690	sp|Q9P2U8|VGLU2_HUMAN Vesicular glutamate transporter 2 OS=Homo sapiens OX=9606 GN=SLC17A6 PE=2 SV=1
tr|E5RHP7|E5RHP7_HUMAN|PF00194|4_251	0.894526	PF00194	tr|E5RHP7|E5RHP7_HUMAN Carbonic anhydrase (Fragment) OS=Homo sapiens OX=9606 GN=CA1 PE=1 SV=1
tr|A0A0J9YY08|A0A0J9YY08_HUMAN| |0_66	0.894525		tr|A0A0J9YY08|A0A0J9YY08_HUMAN Tubulin-specific chaperone D (Fragment) OS=Homo sapiens OX=9606 GN=TBCD PE=1 SV=1
sp|P31273|HXC8_HUMAN|PF00046|149_206	0.894525	PF00046	sp|P31273|HXC8_HUMAN Homeobox protein Hox-C8 OS=Homo sapiens OX=9606 GN=HOXC8 PE=1 SV=2
tr|H0YGG3|H0YGG3_HUMAN| |0_174	0.894524		tr|H0YGG3|H0YGG3_HUMAN Caprin-2 (Fragment) OS=Homo sapiens OX=9606 GN=CAPRIN2 PE=1 SV=1
sp|P14384|CBPM_HUMAN|PF13620|314_378	0.894522	PF13620	sp|P14384|CBPM_HUMAN Carboxypeptidase M OS=Homo sapiens OX=9606 GN=CPM PE=1 SV=2
tr|A6PVY2|A6PVY2_HUMAN|PF14774|5_100	0.894521	PF14774	tr|A6PVY2|A6PVY2_HUMAN Protein FAM177B (Fragment) OS=Homo sapiens OX=9606 GN=FAM177B PE=4 SV=1
sp|Q9P2W3|GBG13_HUMAN|PF00631|4_67	0.89452	PF00631	sp|Q9P2W3|GBG13_HUMAN Guanine nucleotide-binding protein G(I)/G(S)/G(O) subunit gamma-13 OS=Homo sapiens OX=9606 GN=GNG13 PE=1 SV=1
tr|A0A494C1I5|A0A494C1I5_HUMAN|PF10294|37_103	0.894519	PF10294	tr|A0A494C1I5|A0A494C1I5_HUMAN Uncharacterized protein OS=Homo sapiens OX=9606 PE=4 SV=1
sp|P17097|ZNF7_HUMAN|PF00096|524_547	0.894514	PF00096	sp|P17097|ZNF7_HUMAN Zinc finger protein 7 OS=Homo sapiens OX=9606 GN=ZNF7 PE=1 SV=1
tr|F5H290|F5H290_HUMAN|PF00096|428_451	0.894514	PF00096	tr|F5H290|F5H290_HUMAN Zinc finger protein 7 OS=Homo sapiens OX=9606 GN=ZNF7 PE=1 SV=1
tr|Q5TAQ0|Q5TAQ0_HUMAN| |0_101	0.894514		tr|Q5TAQ0|Q5TAQ0_HUMAN Mitochondrial nucleoid factor 1 OS=Homo sapiens OX=9606 GN=UQCC2 PE=1 SV=1
tr|G3V4U0|G3V4U0_HUMAN|PF12662|191_215	0.894512	PF12662	tr|G3V4U0|G3V4U0_HUMAN Fibulin-5 OS=Homo sapiens OX=9606 GN=FBLN5 PE=1 SV=1
sp|Q9UBX5|FBLN5_HUMAN|PF12662|186_210	0.894512	PF12662	sp|Q9UBX5|FBLN5_HUMAN Fibulin-5 OS=Homo sapiens OX=9606 GN=FBLN5 PE=1 SV=1
tr|G3XA98|G3XA98_HUMAN|PF12662|227_251	0.894512	PF12662	tr|G3XA98|G3XA98_HUMAN Fibulin-5 OS=Homo sapiens OX=9606 GN=FBLN5 PE=1 SV=1
tr|H7BZ65|H7BZ65_HUMAN|PF07645|117_162	0.894509	PF07645	tr|H7BZ65|H7BZ65_HUMAN Fibulin-7 (Fragment) OS=Homo sapiens OX=9606 GN=FBLN7 PE=1 SV=1
tr|B8ZZC1|B8ZZC1_HUMAN|PF07645|223_268	0.894509	PF07645	tr|B8ZZC1|B8ZZC1_HUMAN Fibulin-7 OS=Homo sapiens OX=9606 GN=FBLN7 PE=1 SV=1
sp|Q53RD9|FBLN7_HUMAN|PF07645|223_268	0.894509	PF07645	sp|Q53RD9|FBLN7_HUMAN Fibulin-7 OS=Homo sapiens OX=9606 GN=FBLN7 PE=2 SV=1
tr|Q8IY13|Q8IY13_HUMAN|PF07645|45_90	0.894509	PF07645	tr|Q8IY13|Q8IY13_HUMAN FBLN7 protein (Fragment) OS=Homo sapiens OX=9606 GN=FBLN7 PE=1 SV=1
tr|Q5T0V4|Q5T0V4_HUMAN|PF01463|456_481	0.894505	PF01463	tr|Q5T0V4|Q5T0V4_HUMAN Slit homolog 1 protein (Fragment) OS=Homo sapiens OX=9606 GN=SLIT1 PE=1 SV=8
sp|O75093|SLIT1_HUMAN|PF01463|463_488	0.894505	PF01463	sp|O75093|SLIT1_HUMAN Slit homolog 1 protein OS=Homo sapiens OX=9606 GN=SLIT1 PE=1 SV=4
tr|Q5T0V0|Q5T0V0_HUMAN|PF01463|463_488	0.894505	PF01463	tr|Q5T0V0|Q5T0V0_HUMAN Slit homolog 1 protein OS=Homo sapiens OX=9606 GN=SLIT1 PE=1 SV=1
tr|E5RGU9|E5RGU9_HUMAN|PF15913|39_76	0.894503	PF15913	tr|E5RGU9|E5RGU9_HUMAN R-spondin-2 (Fragment) OS=Homo sapiens OX=9606 GN=RSPO2 PE=4 SV=8
tr|Q5TEH5|Q5TEH5_HUMAN|PF00024|24_96	0.8945	PF00024	tr|Q5TEH5|Q5TEH5_HUMAN HCG2029799, isoform CRA_b OS=Homo sapiens OX=9606 GN=PLG PE=1 SV=1
tr|F5GX08|F5GX08_HUMAN|PF01352|4_46	0.894498	PF01352	tr|F5GX08|F5GX08_HUMAN Zinc finger protein 140 OS=Homo sapiens OX=9606 GN=ZNF140 PE=1 SV=1
tr|I3L0I7|I3L0I7_HUMAN|PF01352|20_62	0.894498	PF01352	tr|I3L0I7|I3L0I7_HUMAN Zinc finger protein 140 (Fragment) OS=Homo sapiens OX=9606 GN=ZNF140 PE=1 SV=1
tr|F5H3Z2|F5H3Z2_HUMAN|PF01352|4_46	0.894498	PF01352	tr|F5H3Z2|F5H3Z2_HUMAN Zinc finger protein 140 OS=Homo sapiens OX=9606 GN=ZNF140 PE=1 SV=1
tr|F5H4I1|F5H4I1_HUMAN|PF01352|4_46	0.894498	PF01352	tr|F5H4I1|F5H4I1_HUMAN Zinc finger protein 140 (Fragment) OS=Homo sapiens OX=9606 GN=ZNF140 PE=1 SV=1
sp|P52738|ZN140_HUMAN|PF01352|4_46	0.894498	PF01352	sp|P52738|ZN140_HUMAN Zinc finger protein 140 OS=Homo sapiens OX=9606 GN=ZNF140 PE=1 SV=2
sp|P21695|GPDA_HUMAN|PF07479|193_339	0.894497	PF07479	sp|P21695|GPDA_HUMAN Glycerol-3-phosphate dehydrogenase [NAD(+)], cytoplasmic OS=Homo sapiens OX=9606 GN=GPD1 PE=1 SV=4
tr|B3KPJ4|B3KPJ4_HUMAN|PF00536|398_462	0.894493	PF00536	tr|B3KPJ4|B3KPJ4_HUMAN Polyhomeotic-like protein 2 OS=Homo sapiens OX=9606 GN=PHC2 PE=1 SV=1
sp|Q8IXK0|PHC2_HUMAN|PF00536|792_856	0.894493	PF00536	sp|Q8IXK0|PHC2_HUMAN Polyhomeotic-like protein 2 OS=Homo sapiens OX=9606 GN=PHC2 PE=1 SV=1
tr|A0A0A0MSI2|A0A0A0MSI2_HUMAN|PF00536|764_828	0.894493	PF00536	tr|A0A0A0MSI2|A0A0A0MSI2_HUMAN Polyhomeotic-like protein 2 OS=Homo sapiens OX=9606 GN=PHC2 PE=1 SV=1
tr|A0A087WXG4|A0A087WXG4_HUMAN|PF10274|35_88	0.894491	PF10274	tr|A0A087WXG4|A0A087WXG4_HUMAN Parkin coregulated gene protein OS=Homo sapiens OX=9606 GN=PACRG PE=1 SV=1
sp|Q96M98|PACRG_HUMAN|PF10274|239_292	0.894491	PF10274	sp|Q96M98|PACRG_HUMAN Parkin coregulated gene protein OS=Homo sapiens OX=9606 GN=PACRG PE=1 SV=2
sp|Q8IX15|HOMEZ_HUMAN|PF05920|69_109	0.894488	PF05920	sp|Q8IX15|HOMEZ_HUMAN Homeobox and leucine zipper protein Homez OS=Homo sapiens OX=9606 GN=HOMEZ PE=1 SV=2
tr|F8W036|F8W036_HUMAN|PF06320|32_118	0.894488	PF06320	tr|F8W036|F8W036_HUMAN Biogenesis of lysosome-related organelles complex 1 subunit 1 OS=Homo sapiens OX=9606 PE=3 SV=1
tr|A0A087WSV2|A0A087WSV2_HUMAN|PF06320|24_110	0.894488	PF06320	tr|A0A087WSV2|A0A087WSV2_HUMAN Biogenesis of lysosome-related organelles complex 1 subunit 1 (Fragment) OS=Homo sapiens OX=9606 PE=3 SV=1
tr|C9IZV9|C9IZV9_HUMAN|PF00013|18_72	0.894483	PF00013	tr|C9IZV9|C9IZV9_HUMAN Poly(rC)-binding protein 4 (Fragment) OS=Homo sapiens OX=9606 GN=PCBP4 PE=1 SV=8
tr|H3BR90|H3BR90_HUMAN|PF06060|208_332	0.894482	PF06060	tr|H3BR90|H3BR90_HUMAN Mesothelin (Fragment) OS=Homo sapiens OX=9606 GN=MSLN PE=1 SV=8
sp|Q6PH81|CP087_HUMAN|PF10571|13_37	0.894482	PF10571	sp|Q6PH81|CP087_HUMAN UPF0547 protein C16orf87 OS=Homo sapiens OX=9606 GN=C16orf87 PE=1 SV=1
sp|Q6P9A3|ZN549_HUMAN|PF00096|529_551	0.894481	PF00096	sp|Q6P9A3|ZN549_HUMAN Zinc finger protein 549 OS=Homo sapiens OX=9606 GN=ZNF549 PE=1 SV=2
sp|Q9C0A1|ZFHX2_HUMAN|PF00046|1857_1914	0.894479	PF00046	sp|Q9C0A1|ZFHX2_HUMAN Zinc finger homeobox protein 2 OS=Homo sapiens OX=9606 GN=ZFHX2 PE=1 SV=3
sp|Q8TCT7|SPP2B_HUMAN|PF02225|72_151	0.894478	PF02225	sp|Q8TCT7|SPP2B_HUMAN Signal peptide peptidase-like 2B OS=Homo sapiens OX=9606 GN=SPPL2B PE=1 SV=2
sp|P25391|LAMA1_HUMAN|PF00053|1402_1449	0.894477	PF00053	sp|P25391|LAMA1_HUMAN Laminin subunit alpha-1 OS=Homo sapiens OX=9606 GN=LAMA1 PE=1 SV=2
tr|A0A0C4DGY6|A0A0C4DGY6_HUMAN|PF11878|0_51	0.894477	PF11878	tr|A0A0C4DGY6|A0A0C4DGY6_HUMAN Dedicator of cytokinesis protein 7 (Fragment) OS=Homo sapiens OX=9606 GN=DOCK7 PE=1 SV=2
tr|C9J6D1|C9J6D1_HUMAN|PF00956|64_178	0.894474	PF00956	tr|C9J6D1|C9J6D1_HUMAN Nucleosome assembly protein 1-like 4 (Fragment) OS=Homo sapiens OX=9606 GN=NAP1L4 PE=1 SV=1
tr|E5RGM5|E5RGM5_HUMAN|PF03096|33_165	0.894471	PF03096	tr|E5RGM5|E5RGM5_HUMAN N-myc downstream-regulated gene 1 protein (Fragment) OS=Homo sapiens OX=9606 GN=NDRG1 PE=1 SV=1
tr|H3BQQ6|H3BQQ6_HUMAN|PF10187|14_95	0.894467	PF10187	tr|H3BQQ6|H3BQQ6_HUMAN PSME3-interacting protein (Fragment) OS=Homo sapiens OX=9606 GN=PSME3IP1 PE=1 SV=1
tr|A0A087WV48|A0A087WV48_HUMAN| |0_116	0.894466		tr|A0A087WV48|A0A087WV48_HUMAN Uncharacterized protein OS=Homo sapiens OX=9606 PE=4 SV=1
tr|A0A3B3ITU3|A0A3B3ITU3_HUMAN|PF15389|1_81	0.894465	PF15389	tr|A0A3B3ITU3|A0A3B3ITU3_HUMAN Uncharacterized protein C1orf21 OS=Homo sapiens OX=9606 GN=C1orf21 PE=1 SV=1
sp|E7ERA6|RN223_HUMAN|PF13639|49_102	0.894463	PF13639	sp|E7ERA6|RN223_HUMAN RING finger protein 223 OS=Homo sapiens OX=9606 GN=RNF223 PE=2 SV=1
sp|A6NP11|ZN716_HUMAN|PF01352|15_56	0.894443	PF01352	sp|A6NP11|ZN716_HUMAN Zinc finger protein 716 OS=Homo sapiens OX=9606 GN=ZNF716 PE=2 SV=4
tr|F5H4H1|F5H4H1_HUMAN| |0_80	0.894441		tr|F5H4H1|F5H4H1_HUMAN Epithelial-stromal interaction protein 1 OS=Homo sapiens OX=9606 GN=EPSTI1 PE=1 SV=1
tr|K7EL57|K7EL57_HUMAN| |0_80	0.89444		tr|K7EL57|K7EL57_HUMAN Probable phospholipid-transporting ATPase IIB (Fragment) OS=Homo sapiens OX=9606 GN=ATP9B PE=4 SV=1
tr|H7C0K2|H7C0K2_HUMAN|PF00637|1_51	0.89444	PF00637	tr|H7C0K2|H7C0K2_HUMAN Vacuolar protein sorting-associated protein 41 homolog (Fragment) OS=Homo sapiens OX=9606 GN=VPS41 PE=1 SV=1
sp|Q8N3J3|HROB_HUMAN|PF15072|492_576	0.89444	PF15072	sp|Q8N3J3|HROB_HUMAN Homologous recombination OB-fold protein OS=Homo sapiens OX=9606 GN=HROB PE=1 SV=1
tr|D3DWX8|D3DWX8_HUMAN|PF15711|116_204	0.894438	PF15711	tr|D3DWX8|D3DWX8_HUMAN Family with sequence similarity 3, member A, isoform CRA_c OS=Homo sapiens OX=9606 GN=FAM3A PE=1 SV=1
sp|P98173|FAM3A_HUMAN|PF15711|102_190	0.894438	PF15711	sp|P98173|FAM3A_HUMAN Protein FAM3A OS=Homo sapiens OX=9606 GN=FAM3A PE=1 SV=2
sp|P25205|MCM3_HUMAN|PF14551|16_99	0.894432	PF14551	sp|P25205|MCM3_HUMAN DNA replication licensing factor MCM3 OS=Homo sapiens OX=9606 GN=MCM3 PE=1 SV=3
tr|Q5VY93|Q5VY93_HUMAN| |0_264	0.89443		tr|Q5VY93|Q5VY93_HUMAN Rho guanine nucleotide exchange factor 2 OS=Homo sapiens OX=9606 GN=ARHGEF2 PE=1 SV=2
sp|Q8N8Z8|ZN441_HUMAN|PF13912|168_191	0.894429	PF13912	sp|Q8N8Z8|ZN441_HUMAN Zinc finger protein 441 OS=Homo sapiens OX=9606 GN=ZNF441 PE=1 SV=2
tr|A0A1B0GU94|A0A1B0GU94_HUMAN| |0_155	0.894421		tr|A0A1B0GU94|A0A1B0GU94_HUMAN Neurexin-1-beta (Fragment) OS=Homo sapiens OX=9606 GN=NRXN1 PE=1 SV=1
sp|O60683|PEX10_HUMAN|PF13920|270_313	0.89442	PF13920	sp|O60683|PEX10_HUMAN Peroxisome biogenesis factor 10 OS=Homo sapiens OX=9606 GN=PEX10 PE=1 SV=1
tr|A0A3B3ITN6|A0A3B3ITN6_HUMAN|PF13920|255_298	0.89442	PF13920	tr|A0A3B3ITN6|A0A3B3ITN6_HUMAN Peroxisome biogenesis factor 10 (Fragment) OS=Homo sapiens OX=9606 GN=PEX10 PE=1 SV=1
tr|E9PMX2|E9PMX2_HUMAN| |0_91	0.894418		tr|E9PMX2|E9PMX2_HUMAN Serine protease 23 OS=Homo sapiens OX=9606 GN=PRSS23 PE=4 SV=1
sp|Q8N5K1|CISD2_HUMAN|PF10660|0_66	0.894417	PF10660	sp|Q8N5K1|CISD2_HUMAN CDGSH iron-sulfur domain-containing protein 2 OS=Homo sapiens OX=9606 GN=CISD2 PE=1 SV=1
tr|D6R9W3|D6R9W3_HUMAN| |0_57	0.89441		tr|D6R9W3|D6R9W3_HUMAN Integrator complex subunit 12 (Fragment) OS=Homo sapiens OX=9606 GN=INTS12 PE=1 SV=1
tr|H0Y8E9|H0Y8E9_HUMAN| |0_81	0.894409		tr|H0Y8E9|H0Y8E9_HUMAN TSC22 domain family protein 2 (Fragment) OS=Homo sapiens OX=9606 GN=TSC22D2 PE=4 SV=1
tr|M0QY70|M0QY70_HUMAN| |0_96	0.894407		tr|M0QY70|M0QY70_HUMAN Synaptotagmin-3 (Fragment) OS=Homo sapiens OX=9606 GN=SYT3 PE=1 SV=1
sp|Q14590|ZN235_HUMAN|PF00096|654_677	0.894405	PF00096	sp|Q14590|ZN235_HUMAN Zinc finger protein 235 OS=Homo sapiens OX=9606 GN=ZNF235 PE=2 SV=3
sp|Q9Y679|AUP1_HUMAN|PF02845|300_336	0.894402	PF02845	sp|Q9Y679|AUP1_HUMAN Ancient ubiquitous protein 1 OS=Homo sapiens OX=9606 GN=AUP1 PE=1 SV=2
tr|G5E9J0|G5E9J0_HUMAN|PF04045|56_89	0.894399	PF04045	tr|G5E9J0|G5E9J0_HUMAN Arp2/3 complex 34 kDa subunit OS=Homo sapiens OX=9606 GN=ARPC2 PE=1 SV=1
tr|C9J3R0|C9J3R0_HUMAN|PF00415|217_260	0.894397	PF00415	tr|C9J3R0|C9J3R0_HUMAN Regulator of chromosome condensation (Fragment) OS=Homo sapiens OX=9606 GN=RCC1 PE=1 SV=9
sp|Q8NDT2|RB15B_HUMAN|PF00076|419_480	0.894397	PF00076	sp|Q8NDT2|RB15B_HUMAN Putative RNA-binding protein 15B OS=Homo sapiens OX=9606 GN=RBM15B PE=1 SV=3
tr|Q5T0V4|Q5T0V4_HUMAN|PF13855|583_642	0.894388	PF13855	tr|Q5T0V4|Q5T0V4_HUMAN Slit homolog 1 protein (Fragment) OS=Homo sapiens OX=9606 GN=SLIT1 PE=1 SV=8
tr|Q5T0V0|Q5T0V0_HUMAN|PF13855|590_649	0.894388	PF13855	tr|Q5T0V0|Q5T0V0_HUMAN Slit homolog 1 protein OS=Homo sapiens OX=9606 GN=SLIT1 PE=1 SV=1
sp|O75093|SLIT1_HUMAN|PF13855|590_649	0.894388	PF13855	sp|O75093|SLIT1_HUMAN Slit homolog 1 protein OS=Homo sapiens OX=9606 GN=SLIT1 PE=1 SV=4
sp|Q9NSD9|SYFB_HUMAN|PF18262|0_90	0.894388	PF18262	sp|Q9NSD9|SYFB_HUMAN Phenylalanine--tRNA ligase beta subunit OS=Homo sapiens OX=9606 GN=FARSB PE=1 SV=3
sp|Q8IV48|ERI1_HUMAN|PF00929|131_305	0.894381	PF00929	sp|Q8IV48|ERI1_HUMAN 3'-5' exoribonuclease 1 OS=Homo sapiens OX=9606 GN=ERI1 PE=1 SV=3
tr|C9JSB0|C9JSB0_HUMAN|PF06624|2_29	0.89438	PF06624	tr|C9JSB0|C9JSB0_HUMAN Stress-associated endoplasmic reticulum protein OS=Homo sapiens OX=9606 GN=SERP1 PE=3 SV=1
tr|H7C3M5|H7C3M5_HUMAN|PF10034|1_32	0.89438	PF10034	tr|H7C3M5|H7C3M5_HUMAN Probable C-mannosyltransferase DPY19L1 (Fragment) OS=Homo sapiens OX=9606 GN=DPY19L1 PE=1 SV=1
sp|P20701|ITAL_HUMAN|PF00092|155_325	0.894379	PF00092	sp|P20701|ITAL_HUMAN Integrin alpha-L OS=Homo sapiens OX=9606 GN=ITGAL PE=1 SV=3
tr|E5RHF9|E5RHF9_HUMAN|PF12799|45_85	0.894379	PF12799	tr|E5RHF9|E5RHF9_HUMAN Protein tilB homolog OS=Homo sapiens OX=9606 GN=LRRC6 PE=1 SV=1
tr|A0A0A0MS64|A0A0A0MS64_HUMAN|PF00053|621_661	0.894374	PF00053	tr|A0A0A0MS64|A0A0A0MS64_HUMAN Multiple epidermal growth factor-like domains protein 11 OS=Homo sapiens OX=9606 GN=MEGF11 PE=4 SV=1
tr|A0A0G2JLW8|A0A0G2JLW8_HUMAN|PF00053|546_586	0.894374	PF00053	tr|A0A0G2JLW8|A0A0G2JLW8_HUMAN Multiple epidermal growth factor-like domains protein 11 (Fragment) OS=Homo sapiens OX=9606 GN=MEGF11 PE=4 SV=1
tr|A0A0G2JMV8|A0A0G2JMV8_HUMAN|PF00053|367_407	0.894374	PF00053	tr|A0A0G2JMV8|A0A0G2JMV8_HUMAN Multiple epidermal growth factor-like domains protein 11 (Fragment) OS=Homo sapiens OX=9606 GN=MEGF11 PE=4 SV=1
sp|A6BM72|MEG11_HUMAN|PF00053|621_661	0.894374	PF00053	sp|A6BM72|MEG11_HUMAN Multiple epidermal growth factor-like domains protein 11 OS=Homo sapiens OX=9606 GN=MEGF11 PE=1 SV=3
tr|A0A0G2JN40|A0A0G2JN40_HUMAN|PF00053|621_661	0.894374	PF00053	tr|A0A0G2JN40|A0A0G2JN40_HUMAN Multiple epidermal growth factor-like domains protein 11 (Fragment) OS=Homo sapiens OX=9606 GN=MEGF11 PE=4 SV=1
tr|H3BR81|H3BR81_HUMAN|PF00053|325_365	0.894374	PF00053	tr|H3BR81|H3BR81_HUMAN Multiple epidermal growth factor-like domains protein 11 OS=Homo sapiens OX=9606 GN=MEGF11 PE=4 SV=1
tr|A0A0C4DH76|A0A0C4DH76_HUMAN| |0_108	0.894369		tr|A0A0C4DH76|A0A0C4DH76_HUMAN Deubiquitinase OTUD6B OS=Homo sapiens OX=9606 GN=OTUD6B PE=1 SV=1
tr|F5H369|F5H369_HUMAN|PF00787|1247_1346	0.894365	PF00787	tr|F5H369|F5H369_HUMAN Phosphatidylinositol-4-phosphate 3-kinase OS=Homo sapiens OX=9606 GN=PIK3C2G PE=1 SV=1
sp|O75747|P3C2G_HUMAN|PF00787|1206_1305	0.894365	PF00787	sp|O75747|P3C2G_HUMAN Phosphatidylinositol 4-phosphate 3-kinase C2 domain-containing subunit gamma OS=Homo sapiens OX=9606 GN=PIK3C2G PE=1 SV=3
tr|M0QXN8|M0QXN8_HUMAN|PF01352|50_92	0.894362	PF01352	tr|M0QXN8|M0QXN8_HUMAN Zinc finger protein 114 (Fragment) OS=Homo sapiens OX=9606 GN=ZNF114 PE=1 SV=1
tr|M0R0V4|M0R0V4_HUMAN|PF01352|50_92	0.894362	PF01352	tr|M0R0V4|M0R0V4_HUMAN Zinc finger protein 114 (Fragment) OS=Homo sapiens OX=9606 GN=ZNF114 PE=1 SV=1
sp|Q8NC26|ZN114_HUMAN|PF01352|4_46	0.894362	PF01352	sp|Q8NC26|ZN114_HUMAN Zinc finger protein 114 OS=Homo sapiens OX=9606 GN=ZNF114 PE=1 SV=1
tr|A0A669KB83|A0A669KB83_HUMAN|PF16499|15_182	0.894362	PF16499	tr|A0A669KB83|A0A669KB83_HUMAN Alpha-galactosidase (Fragment) OS=Homo sapiens OX=9606 GN=GLA PE=1 SV=1
tr|A0A669KAY7|A0A669KAY7_HUMAN|PF16499|14_181	0.894362	PF16499	tr|A0A669KAY7|A0A669KAY7_HUMAN Alpha-galactosidase (Fragment) OS=Homo sapiens OX=9606 GN=GLA PE=1 SV=1
tr|A0A6I8PIV1|A0A6I8PIV1_HUMAN|PF00133|19_103	0.89436	PF00133	tr|A0A6I8PIV1|A0A6I8PIV1_HUMAN Leucine--tRNA ligase, cytoplasmic OS=Homo sapiens OX=9606 GN=LARS1 PE=4 SV=1
tr|A0A6I8PTV8|A0A6I8PTV8_HUMAN|PF00133|19_103	0.89436	PF00133	tr|A0A6I8PTV8|A0A6I8PTV8_HUMAN Leucine--tRNA ligase, cytoplasmic OS=Homo sapiens OX=9606 GN=LARS1 PE=4 SV=1
tr|A0A6I8PRU9|A0A6I8PRU9_HUMAN|PF00133|19_103	0.89436	PF00133	tr|A0A6I8PRU9|A0A6I8PRU9_HUMAN Leucine--tRNA ligase, cytoplasmic OS=Homo sapiens OX=9606 GN=LARS1 PE=4 SV=1
tr|A0A6I8PLB8|A0A6I8PLB8_HUMAN|PF00133|19_103	0.89436	PF00133	tr|A0A6I8PLB8|A0A6I8PLB8_HUMAN Leucine--tRNA ligase, cytoplasmic OS=Homo sapiens OX=9606 GN=LARS1 PE=4 SV=1
sp|Q9P2J5|SYLC_HUMAN|PF00133|19_103	0.89436	PF00133	sp|Q9P2J5|SYLC_HUMAN Leucine--tRNA ligase, cytoplasmic OS=Homo sapiens OX=9606 GN=LARS1 PE=1 SV=2
tr|A0A6I8PIT3|A0A6I8PIT3_HUMAN|PF00133|19_103	0.89436	PF00133	tr|A0A6I8PIT3|A0A6I8PIT3_HUMAN Leucine--tRNA ligase, cytoplasmic OS=Homo sapiens OX=9606 GN=LARS1 PE=4 SV=1
tr|A0A6I8PIP7|A0A6I8PIP7_HUMAN|PF00133|19_103	0.89436	PF00133	tr|A0A6I8PIP7|A0A6I8PIP7_HUMAN Leucine--tRNA ligase, cytoplasmic OS=Homo sapiens OX=9606 GN=LARS1 PE=4 SV=1
sp|O60494|CUBN_HUMAN|PF00431|2091_2210	0.89436	PF00431	sp|O60494|CUBN_HUMAN Cubilin OS=Homo sapiens OX=9606 GN=CUBN PE=1 SV=5
tr|D6RAD0|D6RAD0_HUMAN|PF10374|83_146	0.894357	PF10374	tr|D6RAD0|D6RAD0_HUMAN Protein SMG7 (Fragment) OS=Homo sapiens OX=9606 GN=SMG7 PE=1 SV=5
sp|O95817|BAG3_HUMAN|PF00397|21_52	0.894355	PF00397	sp|O95817|BAG3_HUMAN BAG family molecular chaperone regulator 3 OS=Homo sapiens OX=9606 GN=BAG3 PE=1 SV=3
tr|A0A494C0D8|A0A494C0D8_HUMAN|PF07645|1112_1153	0.894352	PF07645	tr|A0A494C0D8|A0A494C0D8_HUMAN Fibrillin-3 OS=Homo sapiens OX=9606 GN=FBN3 PE=1 SV=1
sp|Q75N90|FBN3_HUMAN|PF07645|1070_1111	0.894352	PF07645	sp|Q75N90|FBN3_HUMAN Fibrillin-3 OS=Homo sapiens OX=9606 GN=FBN3 PE=2 SV=3
sp|O15160|RPAC1_HUMAN|PF01193|61_333	0.894351	PF01193	sp|O15160|RPAC1_HUMAN DNA-directed RNA polymerases I and III subunit RPAC1 OS=Homo sapiens OX=9606 GN=POLR1C PE=1 SV=1
tr|A0A2R8YEY5|A0A2R8YEY5_HUMAN|PF01193|6_278	0.894351	PF01193	tr|A0A2R8YEY5|A0A2R8YEY5_HUMAN DNA-directed RNA polymerases I and III subunit RPAC1 OS=Homo sapiens OX=9606 GN=POLR1C PE=1 SV=1
sp|Q9UKY1|ZHX1_HUMAN|PF00046|298_339	0.89435	PF00046	sp|Q9UKY1|ZHX1_HUMAN Zinc fingers and homeoboxes protein 1 OS=Homo sapiens OX=9606 GN=ZHX1 PE=1 SV=1
sp|Q8NGC3|O10G2_HUMAN|PF13853|34_307	0.89435	PF13853	sp|Q8NGC3|O10G2_HUMAN Olfactory receptor 10G2 OS=Homo sapiens OX=9606 GN=OR10G2 PE=2 SV=1
tr|D6RIH8|D6RIH8_HUMAN|PF00028|66_150	0.894349	PF00028	tr|D6RIH8|D6RIH8_HUMAN Cadherin-18 OS=Homo sapiens OX=9606 GN=CDH18 PE=1 SV=1
tr|D6RER2|D6RER2_HUMAN|PF00028|66_150	0.894349	PF00028	tr|D6RER2|D6RER2_HUMAN Cadherin-18 OS=Homo sapiens OX=9606 GN=CDH18 PE=1 SV=1
tr|H0YAK3|H0YAK3_HUMAN|PF00028|12_96	0.894349	PF00028	tr|H0YAK3|H0YAK3_HUMAN Cadherin-18 (Fragment) OS=Homo sapiens OX=9606 GN=CDH18 PE=1 SV=1
tr|F5H5T6|F5H5T6_HUMAN|PF03937|66_127	0.894349	PF03937	tr|F5H5T6|F5H5T6_HUMAN Uncharacterized protein (Fragment) OS=Homo sapiens OX=9606 PE=3 SV=1
tr|H0Y9W9|H0Y9W9_HUMAN| |0_76	0.894348		tr|H0Y9W9|H0Y9W9_HUMAN Rho-related BTB domain-containing protein 3 (Fragment) OS=Homo sapiens OX=9606 GN=RHOBTB3 PE=4 SV=1
tr|H7C141|H7C141_HUMAN| |0_183	0.894344		tr|H7C141|H7C141_HUMAN Dynamin-like 120 kDa protein, mitochondrial (Fragment) OS=Homo sapiens OX=9606 GN=OPA1 PE=1 SV=1
tr|F8WCB7|F8WCB7_HUMAN| |0_50	0.894339		tr|F8WCB7|F8WCB7_HUMAN Structural maintenance of chromosomes protein 4 OS=Homo sapiens OX=9606 GN=SMC4 PE=1 SV=1
sp|O75525|KHDR3_HUMAN|PF16274|3_53	0.894338	PF16274	sp|O75525|KHDR3_HUMAN KH domain-containing, RNA-binding, signal transduction-associated protein 3 OS=Homo sapiens OX=9606 GN=KHDRBS3 PE=1 SV=1
sp|Q9BXJ3|C1QT4_HUMAN|PF00386|30_156	0.894336	PF00386	sp|Q9BXJ3|C1QT4_HUMAN Complement C1q tumor necrosis factor-related protein 4 OS=Homo sapiens OX=9606 GN=C1QTNF4 PE=1 SV=2
tr|J3QQL9|J3QQL9_HUMAN|PF01207|20_142	0.894334	PF01207	tr|J3QQL9|J3QQL9_HUMAN tRNA-dihydrouridine(16/17) synthase [NAD(P)(+)]-like (Fragment) OS=Homo sapiens OX=9606 GN=DUS1L PE=1 SV=1
sp|P09619|PGFRB_HUMAN|PF13927|216_294	0.894329	PF13927	sp|P09619|PGFRB_HUMAN Platelet-derived growth factor receptor beta OS=Homo sapiens OX=9606 GN=PDGFRB PE=1 SV=1
tr|B3KPX4|B3KPX4_HUMAN|PF02775|158_316	0.894327	PF02775	tr|B3KPX4|B3KPX4_HUMAN 2-hydroxyacyl-CoA lyase 1 OS=Homo sapiens OX=9606 GN=HACL1 PE=1 SV=1
sp|Q9UJ83|HACL1_HUMAN|PF02775|399_557	0.894327	PF02775	sp|Q9UJ83|HACL1_HUMAN 2-hydroxyacyl-CoA lyase 1 OS=Homo sapiens OX=9606 GN=HACL1 PE=1 SV=2
tr|A0A140TA29|A0A140TA29_HUMAN|PF07677|1456_1524	0.894324	PF07677	tr|A0A140TA29|A0A140TA29_HUMAN C4a anaphylatoxin OS=Homo sapiens OX=9606 GN=C4B PE=1 SV=1
tr|A0A140TA32|A0A140TA32_HUMAN|PF07677|1456_1524	0.894324	PF07677	tr|A0A140TA32|A0A140TA32_HUMAN C4a anaphylatoxin OS=Homo sapiens OX=9606 GN=C4A PE=1 SV=1
tr|A0A140TA49|A0A140TA49_HUMAN|PF07677|1456_1524	0.894324	PF07677	tr|A0A140TA49|A0A140TA49_HUMAN C4a anaphylatoxin OS=Homo sapiens OX=9606 GN=C4A PE=1 SV=1
tr|F5GXS0|F5GXS0_HUMAN|PF07677|1456_1524	0.894324	PF07677	tr|F5GXS0|F5GXS0_HUMAN C4a anaphylatoxin OS=Homo sapiens OX=9606 GN=C4B PE=1 SV=1
tr|A0A140TA44|A0A140TA44_HUMAN|PF07677|1456_1524	0.894324	PF07677	tr|A0A140TA44|A0A140TA44_HUMAN C4a anaphylatoxin OS=Homo sapiens OX=9606 GN=C4A PE=1 SV=1
tr|A0A0G2JL54|A0A0G2JL54_HUMAN|PF07677|1456_1524	0.894324	PF07677	tr|A0A0G2JL54|A0A0G2JL54_HUMAN C4a anaphylatoxin OS=Homo sapiens OX=9606 GN=C4B_2 PE=1 SV=1
tr|A0A494C0Z2|A0A494C0Z2_HUMAN|PF11357|213_261	0.894321	PF11357	tr|A0A494C0Z2|A0A494C0Z2_HUMAN Speedy/RINGO cell cycle regulator family member E13 OS=Homo sapiens OX=9606 GN=SPDYE13 PE=3 SV=1
tr|A0A494C191|A0A494C191_HUMAN|PF11357|213_261	0.894321	PF11357	tr|A0A494C191|A0A494C191_HUMAN Speedy/RINGO cell cycle regulator family member E8, pseudogene OS=Homo sapiens OX=9606 GN=SPDYE9P PE=3 SV=1
sp|P0DTA3|SPD11_HUMAN|PF11357|213_261	0.894321	PF11357	sp|P0DTA3|SPD11_HUMAN Putative speedy protein E11 OS=Homo sapiens OX=9606 GN=SPDYE11 PE=5 SV=1
tr|A0A669KB04|A0A669KB04_HUMAN|PF11357|350_398	0.894321	PF11357	tr|A0A669KB04|A0A669KB04_HUMAN Speedy/RINGO cell cycle regulator family member E17 OS=Homo sapiens OX=9606 GN=SPDYE17 PE=3 SV=1
sp|Q8NG85|OR2L3_HUMAN|PF13853|31_303	0.894321	PF13853	sp|Q8NG85|OR2L3_HUMAN Olfactory receptor 2L3 OS=Homo sapiens OX=9606 GN=OR2L3 PE=2 SV=1
sp|Q9UJQ7|SCP2D_HUMAN|PF02036|58_151	0.894319	PF02036	sp|Q9UJQ7|SCP2D_HUMAN SCP2 sterol-binding domain-containing protein 1 OS=Homo sapiens OX=9606 GN=SCP2D1 PE=2 SV=1
tr|F5GZQ2|F5GZQ2_HUMAN|PF12308|0_69	0.894315	PF12308	tr|F5GZQ2|F5GZQ2_HUMAN Noelin (Fragment) OS=Homo sapiens OX=9606 GN=OLFM1 PE=1 SV=1
tr|E9PNX9|E9PNX9_HUMAN| |0_106	0.89431		tr|E9PNX9|E9PNX9_HUMAN Leupaxin OS=Homo sapiens OX=9606 GN=LPXN PE=1 SV=1
tr|H7BZE2|H7BZE2_HUMAN|PF00412|151_208	0.894309	PF00412	tr|H7BZE2|H7BZE2_HUMAN Thyroid receptor-interacting protein 6 (Fragment) OS=Homo sapiens OX=9606 GN=TRIP6 PE=1 SV=8
sp|Q15654|TRIP6_HUMAN|PF00412|338_395	0.894309	PF00412	sp|Q15654|TRIP6_HUMAN Thyroid receptor-interacting protein 6 OS=Homo sapiens OX=9606 GN=TRIP6 PE=1 SV=3
sp|A6NEE1|PLHD1_HUMAN|PF00169|31_134	0.894309	PF00169	sp|A6NEE1|PLHD1_HUMAN Pleckstrin homology domain-containing family D member 1 OS=Homo sapiens OX=9606 GN=PLEKHD1 PE=2 SV=3
sp|Q6NX45|ZN774_HUMAN|PF00096|206_229	0.894309	PF00096	sp|Q6NX45|ZN774_HUMAN Zinc finger protein 774 OS=Homo sapiens OX=9606 GN=ZNF774 PE=1 SV=2
sp|P58107|EPIPL_HUMAN|PF00681|3937_3978	0.894308	PF00681	sp|P58107|EPIPL_HUMAN Epiplakin OS=Homo sapiens OX=9606 GN=EPPK1 PE=1 SV=3
sp|P58107|EPIPL_HUMAN|PF00681|3403_3444	0.894308	PF00681	sp|P58107|EPIPL_HUMAN Epiplakin OS=Homo sapiens OX=9606 GN=EPPK1 PE=1 SV=3
tr|H0YDN1|H0YDN1_HUMAN|PF00681|1703_1744	0.894308	PF00681	tr|H0YDN1|H0YDN1_HUMAN Plectin OS=Homo sapiens OX=9606 GN=PLEC PE=1 SV=9
sp|P58107|EPIPL_HUMAN|PF00681|4471_4512	0.894308	PF00681	sp|P58107|EPIPL_HUMAN Epiplakin OS=Homo sapiens OX=9606 GN=EPPK1 PE=1 SV=3
sp|Q15149|PLEC_HUMAN|PF00681|2940_2981	0.894308	PF00681	sp|Q15149|PLEC_HUMAN Plectin OS=Homo sapiens OX=9606 GN=PLEC PE=1 SV=3
sp|P58107|EPIPL_HUMAN|PF00681|5004_5045	0.894308	PF00681	sp|P58107|EPIPL_HUMAN Epiplakin OS=Homo sapiens OX=9606 GN=EPPK1 PE=1 SV=3
tr|A0A075B730|A0A075B730_HUMAN|PF00681|2311_2352	0.894308	PF00681	tr|A0A075B730|A0A075B730_HUMAN Epiplakin OS=Homo sapiens OX=9606 GN=EPPK1 PE=1 SV=2
tr|A0A075B730|A0A075B730_HUMAN|PF00681|4446_4487	0.894308	PF00681	tr|A0A075B730|A0A075B730_HUMAN Epiplakin OS=Homo sapiens OX=9606 GN=EPPK1 PE=1 SV=2
tr|A0A075B730|A0A075B730_HUMAN|PF00681|4979_5020	0.894308	PF00681	tr|A0A075B730|A0A075B730_HUMAN Epiplakin OS=Homo sapiens OX=9606 GN=EPPK1 PE=1 SV=2
sp|P58107|EPIPL_HUMAN|PF00681|2336_2377	0.894308	PF00681	sp|P58107|EPIPL_HUMAN Epiplakin OS=Homo sapiens OX=9606 GN=EPPK1 PE=1 SV=3
tr|A0A075B730|A0A075B730_HUMAN|PF00681|3912_3953	0.894308	PF00681	tr|A0A075B730|A0A075B730_HUMAN Epiplakin OS=Homo sapiens OX=9606 GN=EPPK1 PE=1 SV=2
tr|A0A075B730|A0A075B730_HUMAN|PF00681|3378_3419	0.894308	PF00681	tr|A0A075B730|A0A075B730_HUMAN Epiplakin OS=Homo sapiens OX=9606 GN=EPPK1 PE=1 SV=2
sp|P15924|DESP_HUMAN|PF00681|2122_2162	0.894304	PF00681	sp|P15924|DESP_HUMAN Desmoplakin OS=Homo sapiens OX=9606 GN=DSP PE=1 SV=3
tr|A0A5F9ZH29|A0A5F9ZH29_HUMAN|PF02724|18_70	0.894296	PF02724	tr|A0A5F9ZH29|A0A5F9ZH29_HUMAN Cell division control protein 45 homolog OS=Homo sapiens OX=9606 GN=CDC45 PE=1 SV=1
sp|Q13907|IDI1_HUMAN|PF00293|49_197	0.894294	PF00293	sp|Q13907|IDI1_HUMAN Isopentenyl-diphosphate Delta-isomerase 1 OS=Homo sapiens OX=9606 GN=IDI1 PE=1 SV=2
sp|Q58FF3|ENPLL_HUMAN|PF00183|8_354	0.894293	PF00183	sp|Q58FF3|ENPLL_HUMAN Putative endoplasmin-like protein OS=Homo sapiens OX=9606 GN=HSP90B2P PE=5 SV=1
tr|A0A2R8YEZ4|A0A2R8YEZ4_HUMAN|PF01193|61_305	0.894292	PF01193	tr|A0A2R8YEZ4|A0A2R8YEZ4_HUMAN DNA-directed RNA polymerases I and III subunit RPAC1 OS=Homo sapiens OX=9606 GN=POLR1C PE=1 SV=1
tr|A0A1W2PQ76|A0A1W2PQ76_HUMAN| |0_45	0.894292		tr|A0A1W2PQ76|A0A1W2PQ76_HUMAN 60S ribosomal protein L7-like 1 OS=Homo sapiens OX=9606 GN=RPL7L1 PE=4 SV=1
tr|H3BVB2|H3BVB2_HUMAN|PF00690|11_44	0.894292	PF00690	tr|H3BVB2|H3BVB2_HUMAN Sarcoplasmic/endoplasmic reticulum calcium ATPase 1 (Fragment) OS=Homo sapiens OX=9606 GN=ATP2A1 PE=1 SV=8
sp|Q96A83|COQA1_HUMAN|PF07546|52_123	0.894286	PF07546	sp|Q96A83|COQA1_HUMAN Collagen alpha-1(XXVI) chain OS=Homo sapiens OX=9606 GN=COL26A1 PE=1 SV=1
sp|Q8TBE7|S35G2_HUMAN|PF00892|255_388	0.894284	PF00892	sp|Q8TBE7|S35G2_HUMAN Solute carrier family 35 member G2 OS=Homo sapiens OX=9606 GN=SLC35G2 PE=1 SV=3
tr|D6RJF7|D6RJF7_HUMAN|PF00069|28_174	0.89428	PF00069	tr|D6RJF7|D6RJF7_HUMAN Serine/threonine-protein kinase Nek11 OS=Homo sapiens OX=9606 GN=NEK11 PE=1 SV=1
tr|U3KQ33|U3KQ33_HUMAN| |0_58	0.894279		tr|U3KQ33|U3KQ33_HUMAN Zinc finger E-box-binding homeobox 2 OS=Homo sapiens OX=9606 GN=ZEB2 PE=4 SV=1
sp|P19367|HXK1_HUMAN|PF00349|469_667	0.894278	PF00349	sp|P19367|HXK1_HUMAN Hexokinase-1 OS=Homo sapiens OX=9606 GN=HK1 PE=1 SV=3
tr|D6RIY2|D6RIY2_HUMAN|PF05653|67_125	0.894278	PF05653	tr|D6RIY2|D6RIY2_HUMAN Magnesium transporter NIPA3 OS=Homo sapiens OX=9606 GN=NIPAL1 PE=1 SV=1
tr|H0Y8E6|H0Y8E6_HUMAN|PF14551|59_148	0.894277	PF14551	tr|H0Y8E6|H0Y8E6_HUMAN DNA replication licensing factor MCM2 (Fragment) OS=Homo sapiens OX=9606 GN=MCM2 PE=1 SV=1
sp|P49736|MCM2_HUMAN|PF14551|196_285	0.894277	PF14551	sp|P49736|MCM2_HUMAN DNA replication licensing factor MCM2 OS=Homo sapiens OX=9606 GN=MCM2 PE=1 SV=4
sp|Q7L8S5|OTU6A_HUMAN|PF02338|146_269	0.894276	PF02338	sp|Q7L8S5|OTU6A_HUMAN OTU domain-containing protein 6A OS=Homo sapiens OX=9606 GN=OTUD6A PE=1 SV=1
sp|P81534|D103A_HUMAN|PF00711|29_64	0.894274	PF00711	sp|P81534|D103A_HUMAN Beta-defensin 103 OS=Homo sapiens OX=9606 GN=DEFB103A PE=1 SV=2
tr|J3KPC5|J3KPC5_HUMAN|PF02188|27_48	0.894272	PF02188	tr|J3KPC5|J3KPC5_HUMAN RAP1, GTPase activating protein 1, isoform CRA_e OS=Homo sapiens OX=9606 GN=RAP1GAP PE=1 SV=1
tr|E9PK78|E9PK78_HUMAN|PF00443|8_491	0.894272	PF00443	tr|E9PK78|E9PK78_HUMAN Ubiquitin carboxyl-terminal hydrolase OS=Homo sapiens OX=9606 GN=USP35 PE=1 SV=1
sp|Q9P2H5|UBP35_HUMAN|PF00443|440_923	0.894272	PF00443	sp|Q9P2H5|UBP35_HUMAN Ubiquitin carboxyl-terminal hydrolase 35 OS=Homo sapiens OX=9606 GN=USP35 PE=1 SV=3
tr|H3BPV5|H3BPV5_HUMAN| |0_64	0.89427		tr|H3BPV5|H3BPV5_HUMAN Pyridoxal-dependent decarboxylase domain-containing protein 1 OS=Homo sapiens OX=9606 GN=PDXDC1 PE=1 SV=1
tr|H0Y9N2|H0Y9N2_HUMAN| |0_53	0.894268		tr|H0Y9N2|H0Y9N2_HUMAN Platelet-derived growth factor C (Fragment) OS=Homo sapiens OX=9606 GN=PDGFC PE=1 SV=1
sp|Q9Y4G2|PKHM1_HUMAN|PF13901|845_1047	0.894267	PF13901	sp|Q9Y4G2|PKHM1_HUMAN Pleckstrin homology domain-containing family M member 1 OS=Homo sapiens OX=9606 GN=PLEKHM1 PE=1 SV=3
tr|F6S8H2|F6S8H2_HUMAN| |0_189	0.894267		tr|F6S8H2|F6S8H2_HUMAN Fanconi anemia core complex-associated protein 20 OS=Homo sapiens OX=9606 GN=FAAP20 PE=4 SV=1
tr|E9PKA3|E9PKA3_HUMAN|PF07645|163_201	0.894266	PF07645	tr|E9PKA3|E9PKA3_HUMAN EGF-containing fibulin-like extracellular matrix protein 2 (Fragment) OS=Homo sapiens OX=9606 GN=EFEMP2 PE=1 SV=1
sp|Q8NHY6|ZFP28_HUMAN|PF00096|616_639	0.894265	PF00096	sp|Q8NHY6|ZFP28_HUMAN Zinc finger protein 28 homolog OS=Homo sapiens OX=9606 GN=ZFP28 PE=1 SV=1
tr|I3L2L4|I3L2L4_HUMAN|PF00884|22_187	0.894264	PF00884	tr|I3L2L4|I3L2L4_HUMAN N-sulphoglucosamine sulphohydrolase (Fragment) OS=Homo sapiens OX=9606 GN=SGSH PE=1 SV=8
sp|Q13753|LAMC2_HUMAN|PF00053|380_405	0.894261	PF00053	sp|Q13753|LAMC2_HUMAN Laminin subunit gamma-2 OS=Homo sapiens OX=9606 GN=LAMC2 PE=1 SV=2
sp|Q6IQ49|SDE2_HUMAN|PF13297|384_444	0.89426	PF13297	sp|Q6IQ49|SDE2_HUMAN Replication stress response regulator SDE2 OS=Homo sapiens OX=9606 GN=SDE2 PE=1 SV=1
tr|G3V2U6|G3V2U6_HUMAN|PF06087|165_279	0.894257	PF06087	tr|G3V2U6|G3V2U6_HUMAN Tyrosyl-DNA phosphodiesterase 1 (Fragment) OS=Homo sapiens OX=9606 GN=TDP1 PE=1 SV=1
tr|A0A2R8Y5C2|A0A2R8Y5C2_HUMAN| |0_74	0.894255		tr|A0A2R8Y5C2|A0A2R8Y5C2_HUMAN Codanin-1 OS=Homo sapiens OX=9606 GN=CDAN1 PE=1 SV=1
sp|P10745|RET3_HUMAN|PF03572|742_918	0.894255	PF03572	sp|P10745|RET3_HUMAN Retinol-binding protein 3 OS=Homo sapiens OX=9606 GN=RBP3 PE=1 SV=2
sp|Q9BTD8|RBM42_HUMAN|PF00076|382_453	0.894253	PF00076	sp|Q9BTD8|RBM42_HUMAN RNA-binding protein 42 OS=Homo sapiens OX=9606 GN=RBM42 PE=1 SV=1
tr|K7EQ03|K7EQ03_HUMAN|PF00076|328_399	0.894253	PF00076	tr|K7EQ03|K7EQ03_HUMAN RNA-binding motif protein 42 OS=Homo sapiens OX=9606 GN=RBM42 PE=1 SV=1
tr|K7EP90|K7EP90_HUMAN|PF00076|360_431	0.894253	PF00076	tr|K7EP90|K7EP90_HUMAN RNA-binding motif protein 42 OS=Homo sapiens OX=9606 GN=RBM42 PE=1 SV=1
sp|Q969X2|SIA7F_HUMAN|PF00777|95_318	0.894253	PF00777	sp|Q969X2|SIA7F_HUMAN Alpha-N-acetylgalactosaminide alpha-2,6-sialyltransferase 6 OS=Homo sapiens OX=9606 GN=ST6GALNAC6 PE=1 SV=1
tr|A0A2R8YFX0|A0A2R8YFX0_HUMAN|PF00777|61_284	0.894253	PF00777	tr|A0A2R8YFX0|A0A2R8YFX0_HUMAN Uncharacterized protein OS=Homo sapiens OX=9606 PE=3 SV=1
sp|Q9UDV6|ZN212_HUMAN|PF12417|41_110	0.894251	PF12417	sp|Q9UDV6|ZN212_HUMAN Zinc finger protein 212 OS=Homo sapiens OX=9606 GN=ZNF212 PE=1 SV=3
tr|A0A0U1RR27|A0A0U1RR27_HUMAN|PF03455|598_648	0.89424	PF03455	tr|A0A0U1RR27|A0A0U1RR27_HUMAN C-myc promoter-binding protein OS=Homo sapiens OX=9606 GN=DENND4A PE=1 SV=1
tr|H3BTW5|H3BTW5_HUMAN|PF03455|598_648	0.89424	PF03455	tr|H3BTW5|H3BTW5_HUMAN C-myc promoter-binding protein (Fragment) OS=Homo sapiens OX=9606 GN=DENND4A PE=1 SV=1
sp|Q7Z401|MYCPP_HUMAN|PF03455|598_648	0.89424	PF03455	sp|Q7Z401|MYCPP_HUMAN C-myc promoter-binding protein OS=Homo sapiens OX=9606 GN=DENND4A PE=1 SV=2
sp|O00548|DLL1_HUMAN|PF00008|331_361	0.894237	PF00008	sp|O00548|DLL1_HUMAN Delta-like protein 1 OS=Homo sapiens OX=9606 GN=DLL1 PE=1 SV=2
sp|P17036|ZNF3_HUMAN|PF00096|255_278	0.894236	PF00096	sp|P17036|ZNF3_HUMAN Zinc finger protein 3 OS=Homo sapiens OX=9606 GN=ZNF3 PE=1 SV=3
tr|Q86U76|Q86U76_HUMAN|PF00096|219_242	0.894236	PF00096	tr|Q86U76|Q86U76_HUMAN Zinc finger protein 3 OS=Homo sapiens OX=9606 GN=ZNF3 PE=1 SV=1
tr|E7EQ29|E7EQ29_HUMAN|PF13364|416_488	0.894234	PF13364	tr|E7EQ29|E7EQ29_HUMAN Acid beta-galactosidase OS=Homo sapiens OX=9606 GN=GLB1 PE=1 SV=1
tr|F8VU08|F8VU08_HUMAN|PF00046|1_22	0.894234	PF00046	tr|F8VU08|F8VU08_HUMAN Hematopoietically-expressed homeobox protein HHEX OS=Homo sapiens OX=9606 GN=HHEX PE=1 SV=1
tr|E9PPC3|E9PPC3_HUMAN| |0_54	0.894232		tr|E9PPC3|E9PPC3_HUMAN Transcription factor BTF3 homolog 4 OS=Homo sapiens OX=9606 GN=BTF3L4 PE=1 SV=1
sp|O60762|DPM1_HUMAN|PF00535|27_198	0.894231	PF00535	sp|O60762|DPM1_HUMAN Dolichol-phosphate mannosyltransferase subunit 1 OS=Homo sapiens OX=9606 GN=DPM1 PE=1 SV=1
tr|E9PSC2|E9PSC2_HUMAN| |0_120	0.894229		tr|E9PSC2|E9PSC2_HUMAN Cathepsin F (Fragment) OS=Homo sapiens OX=9606 GN=CTSF PE=1 SV=1
tr|A0A1B0GUM2|A0A1B0GUM2_HUMAN|PF00090|85_125	0.894227	PF00090	tr|A0A1B0GUM2|A0A1B0GUM2_HUMAN ADAMTS-like protein 1 (Fragment) OS=Homo sapiens OX=9606 GN=ADAMTSL1 PE=1 SV=1
tr|A0A494C1A0|A0A494C1A0_HUMAN|PF00307|33_137	0.894223	PF00307	tr|A0A494C1A0|A0A494C1A0_HUMAN Alpha-actinin-2 (Fragment) OS=Homo sapiens OX=9606 GN=ACTN2 PE=1 SV=1
tr|A0A494C033|A0A494C033_HUMAN|PF00307|38_142	0.894223	PF00307	tr|A0A494C033|A0A494C033_HUMAN Alpha-actinin-2 OS=Homo sapiens OX=9606 GN=ACTN2 PE=1 SV=1
sp|P35609|ACTN2_HUMAN|PF00307|38_142	0.894223	PF00307	sp|P35609|ACTN2_HUMAN Alpha-actinin-2 OS=Homo sapiens OX=9606 GN=ACTN2 PE=1 SV=1
tr|A0A494C166|A0A494C166_HUMAN|PF00307|38_142	0.894223	PF00307	tr|A0A494C166|A0A494C166_HUMAN Alpha-actinin-2 OS=Homo sapiens OX=9606 GN=ACTN2 PE=1 SV=1
tr|A0A494C0Q3|A0A494C0Q3_HUMAN|PF00307|19_123	0.894223	PF00307	tr|A0A494C0Q3|A0A494C0Q3_HUMAN Alpha-actinin-2 OS=Homo sapiens OX=9606 GN=ACTN2 PE=1 SV=1
tr|A0A590UJN1|A0A590UJN1_HUMAN|PF11636|0_31	0.894222	PF11636	tr|A0A590UJN1|A0A590UJN1_HUMAN Cardiac troponin I OS=Homo sapiens OX=9606 GN=TNNI3 PE=1 SV=1
sp|P19429|TNNI3_HUMAN|PF11636|0_31	0.894222	PF11636	sp|P19429|TNNI3_HUMAN Troponin I, cardiac muscle OS=Homo sapiens OX=9606 GN=TNNI3 PE=1 SV=3
tr|F6VDE0|F6VDE0_HUMAN|PF00176|735_865	0.894222	PF00176	tr|F6VDE0|F6VDE0_HUMAN Probable global transcription activator SNF2L2 OS=Homo sapiens OX=9606 GN=SMARCA2 PE=1 SV=2
tr|F5H107|F5H107_HUMAN|PF02210|772_891	0.89422	PF02210	tr|F5H107|F5H107_HUMAN Contactin-associated protein-like 4 OS=Homo sapiens OX=9606 GN=CNTNAP4 PE=1 SV=2
tr|A0A0A0MR20|A0A0A0MR20_HUMAN|PF02210|820_939	0.89422	PF02210	tr|A0A0A0MR20|A0A0A0MR20_HUMAN Contactin-associated protein-like 4 OS=Homo sapiens OX=9606 GN=CNTNAP4 PE=1 SV=1
tr|E9PDN6|E9PDN6_HUMAN|PF02210|823_942	0.89422	PF02210	tr|E9PDN6|E9PDN6_HUMAN Contactin-associated protein-like 4 OS=Homo sapiens OX=9606 GN=CNTNAP4 PE=1 SV=1
tr|A0A087WTA1|A0A087WTA1_HUMAN|PF02210|772_891	0.89422	PF02210	tr|A0A087WTA1|A0A087WTA1_HUMAN Contactin-associated protein-like 4 OS=Homo sapiens OX=9606 GN=CNTNAP4 PE=1 SV=1
tr|A0A590UJB1|A0A590UJB1_HUMAN|PF02210|820_939	0.89422	PF02210	tr|A0A590UJB1|A0A590UJB1_HUMAN Uncharacterized protein OS=Homo sapiens OX=9606 PE=3 SV=1
sp|Q9C0A0|CNTP4_HUMAN|PF02210|820_939	0.89422	PF02210	sp|Q9C0A0|CNTP4_HUMAN Contactin-associated protein-like 4 OS=Homo sapiens OX=9606 GN=CNTNAP4 PE=1 SV=3
sp|Q7RTS1|BHA15_HUMAN|PF00010|75_127	0.894217	PF00010	sp|Q7RTS1|BHA15_HUMAN Class A basic helix-loop-helix protein 15 OS=Homo sapiens OX=9606 GN=BHLHA15 PE=1 SV=1
sp|Q9P2N4|ATS9_HUMAN|PF00090|1003_1053	0.894214	PF00090	sp|Q9P2N4|ATS9_HUMAN A disintegrin and metalloproteinase with thrombospondin motifs 9 OS=Homo sapiens OX=9606 GN=ADAMTS9 PE=1 SV=4
tr|H0Y859|H0Y859_HUMAN|PF00090|59_109	0.894214	PF00090	tr|H0Y859|H0Y859_HUMAN A disintegrin and metalloproteinase with thrombospondin motifs 9 (Fragment) OS=Homo sapiens OX=9606 GN=ADAMTS9 PE=1 SV=1
tr|M0R0A3|M0R0A3_HUMAN|PF00096|336_359	0.894211	PF00096	tr|M0R0A3|M0R0A3_HUMAN Zinc finger protein 584 OS=Homo sapiens OX=9606 GN=ZNF584 PE=1 SV=1
sp|Q8IVC4|ZN584_HUMAN|PF00096|381_404	0.894211	PF00096	sp|Q8IVC4|ZN584_HUMAN Zinc finger protein 584 OS=Homo sapiens OX=9606 GN=ZNF584 PE=2 SV=1
sp|O60869|EDF1_HUMAN|PF08523|3_73	0.894209	PF08523	sp|O60869|EDF1_HUMAN Endothelial differentiation-related factor 1 OS=Homo sapiens OX=9606 GN=EDF1 PE=1 SV=1
tr|C9JPY2|C9JPY2_HUMAN| |0_146	0.894209		tr|C9JPY2|C9JPY2_HUMAN Anoctamin-10 (Fragment) OS=Homo sapiens OX=9606 GN=ANO10 PE=1 SV=1
sp|O75592|MYCB2_HUMAN|PF13639|4425_4479	0.894209	PF13639	sp|O75592|MYCB2_HUMAN E3 ubiquitin-protein ligase MYCBP2 OS=Homo sapiens OX=9606 GN=MYCBP2 PE=1 SV=4
tr|H7C3U4|H7C3U4_HUMAN|PF13639|808_862	0.894209	PF13639	tr|H7C3U4|H7C3U4_HUMAN E3 ubiquitin-protein ligase MYCBP2 (Fragment) OS=Homo sapiens OX=9606 GN=MYCBP2 PE=1 SV=1
tr|A0A499FJI4|A0A499FJI4_HUMAN|PF13639|4387_4441	0.894209	PF13639	tr|A0A499FJI4|A0A499FJI4_HUMAN RCR-type E3 ubiquitin transferase OS=Homo sapiens OX=9606 GN=MYCBP2 PE=1 SV=1
tr|G5E9X5|G5E9X5_HUMAN|PF02786|124_331	0.894207	PF02786	tr|G5E9X5|G5E9X5_HUMAN Methylcrotonoyl-CoA carboxylase subunit alpha, mitochondrial OS=Homo sapiens OX=9606 GN=MCCC1 PE=1 SV=1
tr|E9PHF7|E9PHF7_HUMAN|PF02786|53_260	0.894207	PF02786	tr|E9PHF7|E9PHF7_HUMAN Methylcrotonoyl-CoA carboxylase subunit alpha, mitochondrial OS=Homo sapiens OX=9606 GN=MCCC1 PE=1 SV=1
sp|Q96RQ3|MCCA_HUMAN|PF02786|162_369	0.894207	PF02786	sp|Q96RQ3|MCCA_HUMAN Methylcrotonoyl-CoA carboxylase subunit alpha, mitochondrial OS=Homo sapiens OX=9606 GN=MCCC1 PE=1 SV=3
tr|E9PG35|E9PG35_HUMAN|PF02786|115_322	0.894207	PF02786	tr|E9PG35|E9PG35_HUMAN Methylcrotonoyl-CoA carboxylase subunit alpha, mitochondrial (Fragment) OS=Homo sapiens OX=9606 GN=MCCC1 PE=1 SV=1
tr|F8WER1|F8WER1_HUMAN|PF00282|68_223	0.894206	PF00282	tr|F8WER1|F8WER1_HUMAN Aromatic-L-amino-acid decarboxylase OS=Homo sapiens OX=9606 GN=DDC PE=1 SV=1
tr|G3V3X4|G3V3X4_HUMAN| |0_38	0.894203		tr|G3V3X4|G3V3X4_HUMAN Glia maturation factor beta OS=Homo sapiens OX=9606 GN=GMFB PE=1 SV=1
sp|Q9Y6L7|TLL2_HUMAN|PF00431|619_729	0.894198	PF00431	sp|Q9Y6L7|TLL2_HUMAN Tolloid-like protein 2 OS=Homo sapiens OX=9606 GN=TLL2 PE=1 SV=1
sp|Q3KRA6|CB076_HUMAN|PF10209|7_126	0.894197	PF10209	sp|Q3KRA6|CB076_HUMAN UPF0538 protein C2orf76 OS=Homo sapiens OX=9606 GN=C2orf76 PE=1 SV=3
sp|Q9UFH2|DYH17_HUMAN|PF17852|2292_2411	0.894197	PF17852	sp|Q9UFH2|DYH17_HUMAN Dynein heavy chain 17, axonemal OS=Homo sapiens OX=9606 GN=DNAH17 PE=1 SV=3
tr|A0A2R8Y4B0|A0A2R8Y4B0_HUMAN|PF17809|69_198	0.894196	PF17809	tr|A0A2R8Y4B0|A0A2R8Y4B0_HUMAN Ankyrin-1 (Fragment) OS=Homo sapiens OX=9606 GN=ANK1 PE=1 SV=1
tr|H0YBS0|H0YBS0_HUMAN|PF17809|557_686	0.894196	PF17809	tr|H0YBS0|H0YBS0_HUMAN Ankyrin-1 (Fragment) OS=Homo sapiens OX=9606 GN=ANK1 PE=1 SV=1
tr|F8VV96|F8VV96_HUMAN| |0_48	0.894195		tr|F8VV96|F8VV96_HUMAN Probable E3 ubiquitin-protein ligase DTX3 (Fragment) OS=Homo sapiens OX=9606 GN=DTX3 PE=1 SV=8
tr|D6RAI6|D6RAI6_HUMAN| |0_78	0.894194		tr|D6RAI6|D6RAI6_HUMAN Filamin-binding LIM protein 1 (Fragment) OS=Homo sapiens OX=9606 GN=FBLIM1 PE=1 SV=1
tr|H3BTD4|H3BTD4_HUMAN|PF14845|22_145	0.894193	PF14845	tr|H3BTD4|H3BTD4_HUMAN Beta-N-acetylhexosaminidase OS=Homo sapiens OX=9606 GN=HEXA PE=1 SV=1
sp|P06865|HEXA_HUMAN|PF14845|22_145	0.894193	PF14845	sp|P06865|HEXA_HUMAN Beta-hexosaminidase subunit alpha OS=Homo sapiens OX=9606 GN=HEXA PE=1 SV=2
tr|H3BS10|H3BS10_HUMAN|PF14845|22_145	0.894193	PF14845	tr|H3BS10|H3BS10_HUMAN Beta-hexosaminidase OS=Homo sapiens OX=9606 GN=HEXA PE=1 SV=1
sp|O15020|SPTN2_HUMAN|PF00435|1909_2010	0.89419	PF00435	sp|O15020|SPTN2_HUMAN Spectrin beta chain, non-erythrocytic 2 OS=Homo sapiens OX=9606 GN=SPTBN2 PE=1 SV=3
tr|H0YIX4|H0YIX4_HUMAN| |0_81	0.894186		tr|H0YIX4|H0YIX4_HUMAN Calcineurin B homologous protein 3 (Fragment) OS=Homo sapiens OX=9606 GN=TESC PE=1 SV=1
sp|A8MWL7|TM14D_HUMAN|PF03647|12_103	0.894185	PF03647	sp|A8MWL7|TM14D_HUMAN Transmembrane protein 14DP OS=Homo sapiens OX=9606 GN=TMEM14DP PE=5 SV=2
tr|E5RGA8|E5RGA8_HUMAN| |0_62	0.894184		tr|E5RGA8|E5RGA8_HUMAN CCR4-NOT transcription complex subunit 7 OS=Homo sapiens OX=9606 GN=CNOT7 PE=1 SV=1
tr|A0A087X1A7|A0A087X1A7_HUMAN| |0_69	0.894184		tr|A0A087X1A7|A0A087X1A7_HUMAN Histone-lysine N-methyltransferase, H3 lysine-79-specific (Fragment) OS=Homo sapiens OX=9606 GN=DOT1L PE=1 SV=1
tr|D6RBJ1|D6RBJ1_HUMAN|PF00412|16_74	0.894184	PF00412	tr|D6RBJ1|D6RBJ1_HUMAN Insulin gene enhancer protein ISL-1 OS=Homo sapiens OX=9606 GN=ISL1 PE=1 SV=1
sp|P61371|ISL1_HUMAN|PF00412|16_74	0.894184	PF00412	sp|P61371|ISL1_HUMAN Insulin gene enhancer protein ISL-1 OS=Homo sapiens OX=9606 GN=ISL1 PE=1 SV=1
sp|P04275|VWF_HUMAN|PF01826|651_707	0.894181	PF01826	sp|P04275|VWF_HUMAN von Willebrand factor OS=Homo sapiens OX=9606 GN=VWF PE=1 SV=4
sp|Q9NTW7|ZF64B_HUMAN|PF13909|522_547	0.894181	PF13909	sp|Q9NTW7|ZF64B_HUMAN Zinc finger protein 64 OS=Homo sapiens OX=9606 GN=ZFP64 PE=1 SV=3
tr|F8W0B9|F8W0B9_HUMAN| |0_44	0.894181		tr|F8W0B9|F8W0B9_HUMAN YY1-associated factor 2 OS=Homo sapiens OX=9606 GN=YAF2 PE=4 SV=1
tr|M0QXN2|M0QXN2_HUMAN|PF08232|0_72	0.89418	PF08232	tr|M0QXN2|M0QXN2_HUMAN Striatin-4 (Fragment) OS=Homo sapiens OX=9606 GN=STRN4 PE=1 SV=1
tr|A0A0C4DFW2|A0A0C4DFW2_HUMAN|PF12998|188_256	0.894178	PF12998	tr|A0A0C4DFW2|A0A0C4DFW2_HUMAN Inhibitor of growth protein OS=Homo sapiens OX=9606 GN=ING1 PE=1 SV=1
sp|Q9UK53|ING1_HUMAN|PF12998|188_256	0.894178	PF12998	sp|Q9UK53|ING1_HUMAN Inhibitor of growth protein 1 OS=Homo sapiens OX=9606 GN=ING1 PE=1 SV=2
sp|A1L020|MEX3A_HUMAN|PF00013|133_194	0.894176	PF00013	sp|A1L020|MEX3A_HUMAN RNA-binding protein MEX3A OS=Homo sapiens OX=9606 GN=MEX3A PE=1 SV=1
tr|A2A3D9|A2A3D9_HUMAN|PF18432|30_92	0.894173	PF18432	tr|A2A3D9|A2A3D9_HUMAN Protocadherin-15 (Fragment) OS=Homo sapiens OX=9606 GN=PCDH15 PE=1 SV=1
tr|H0YKX8|H0YKX8_HUMAN| |0_147	0.89417		tr|H0YKX8|H0YKX8_HUMAN Calcium and integrin-binding family member 2 (Fragment) OS=Homo sapiens OX=9606 GN=CIB2 PE=4 SV=1
sp|Q9Y4K0|LOXL2_HUMAN|PF01186|547_748	0.894165	PF01186	sp|Q9Y4K0|LOXL2_HUMAN Lysyl oxidase homolog 2 OS=Homo sapiens OX=9606 GN=LOXL2 PE=1 SV=1
tr|E5RFL9|E5RFL9_HUMAN| |0_77	0.894163		tr|E5RFL9|E5RFL9_HUMAN Neurocalcin-delta (Fragment) OS=Homo sapiens OX=9606 GN=NCALD PE=1 SV=8
sp|Q9Y2E4|DIP2C_HUMAN|PF06464|8_119	0.894158	PF06464	sp|Q9Y2E4|DIP2C_HUMAN Disco-interacting protein 2 homolog C OS=Homo sapiens OX=9606 GN=DIP2C PE=1 SV=2
tr|E5RFR9|E5RFR9_HUMAN| |0_197	0.894154		tr|E5RFR9|E5RFR9_HUMAN Serine/threonine-protein phosphatase 2A 55 kDa regulatory subunit B alpha isoform (Fragment) OS=Homo sapiens OX=9606 GN=PPP2R2A PE=1 SV=1
sp|O75064|DEN4B_HUMAN|PF03455|604_652	0.894153	PF03455	sp|O75064|DEN4B_HUMAN DENN domain-containing protein 4B OS=Homo sapiens OX=9606 GN=DENND4B PE=1 SV=4
tr|E9PAK5|E9PAK5_HUMAN|PF03455|615_663	0.894153	PF03455	tr|E9PAK5|E9PAK5_HUMAN DENN domain-containing protein 4B (Fragment) OS=Homo sapiens OX=9606 GN=DENND4B PE=1 SV=1
tr|E7ETY2|E7ETY2_HUMAN|PF03546|225_329	0.894153	PF03546	tr|E7ETY2|E7ETY2_HUMAN Treacle protein OS=Homo sapiens OX=9606 GN=TCOF1 PE=1 SV=1
tr|H0Y8Y7|H0Y8Y7_HUMAN|PF03546|225_329	0.894153	PF03546	tr|H0Y8Y7|H0Y8Y7_HUMAN Treacle protein OS=Homo sapiens OX=9606 GN=TCOF1 PE=1 SV=2
tr|U3KQT1|U3KQT1_HUMAN|PF00756|22_256	0.89415	PF00756	tr|U3KQT1|U3KQT1_HUMAN S-formylglutathione hydrolase OS=Homo sapiens OX=9606 GN=ESD PE=1 SV=2
tr|A6NJU6|A6NJU6_HUMAN|PF00293|60_178	0.89415	PF00293	tr|A6NJU6|A6NJU6_HUMAN ADP-sugar pyrophosphatase OS=Homo sapiens OX=9606 GN=NUDT5 PE=1 SV=2
tr|E5RIX9|E5RIX9_HUMAN| |0_47	0.894148		tr|E5RIX9|E5RIX9_HUMAN RNA-binding Raly-like protein (Fragment) OS=Homo sapiens OX=9606 GN=RALYL PE=1 SV=1
sp|Q13433|S39A6_HUMAN|PF02535|523_742	0.894146	PF02535	sp|Q13433|S39A6_HUMAN Zinc transporter ZIP6 OS=Homo sapiens OX=9606 GN=SLC39A6 PE=1 SV=3
tr|A0A1W2PQG6|A0A1W2PQG6_HUMAN| |0_54	0.894146		tr|A0A1W2PQG6|A0A1W2PQG6_HUMAN Cystatin-B (Fragment) OS=Homo sapiens OX=9606 GN=CSTB PE=1 SV=1
sp|Q92502|STAR8_HUMAN|PF00620|585_730	0.894141	PF00620	sp|Q92502|STAR8_HUMAN StAR-related lipid transfer protein 8 OS=Homo sapiens OX=9606 GN=STARD8 PE=1 SV=2
sp|Q9P2F5|STOX2_HUMAN|PF10264|62_141	0.894141	PF10264	sp|Q9P2F5|STOX2_HUMAN Storkhead-box protein 2 OS=Homo sapiens OX=9606 GN=STOX2 PE=2 SV=2
tr|E9PLA4|E9PLA4_HUMAN| |0_41	0.894134		tr|E9PLA4|E9PLA4_HUMAN Rho GTPase-activating protein 30 OS=Homo sapiens OX=9606 GN=ARHGAP30 PE=4 SV=1
tr|H3BS40|H3BS40_HUMAN|PF15903|16_88	0.894131	PF15903	tr|H3BS40|H3BS40_HUMAN Rho family-interacting cell polarization regulator 1 (Fragment) OS=Homo sapiens OX=9606 GN=RIPOR1 PE=1 SV=2
tr|F5H076|F5H076_HUMAN|PF00083|14_152	0.89413	PF00083	tr|F5H076|F5H076_HUMAN Solute carrier family 2, facilitated glucose transporter member 14 (Fragment) OS=Homo sapiens OX=9606 GN=SLC2A14 PE=1 SV=1
tr|H0YCP8|H0YCP8_HUMAN|PF00076|102_167	0.894127	PF00076	tr|H0YCP8|H0YCP8_HUMAN Poly(U)-binding-splicing factor PUF60 (Fragment) OS=Homo sapiens OX=9606 GN=PUF60 PE=1 SV=1
sp|O15265|ATX7_HUMAN|PF08313|332_394	0.894127	PF08313	sp|O15265|ATX7_HUMAN Ataxin-7 OS=Homo sapiens OX=9606 GN=ATXN7 PE=1 SV=1
tr|A0A2R8YDD6|A0A2R8YDD6_HUMAN|PF08313|332_394	0.894127	PF08313	tr|A0A2R8YDD6|A0A2R8YDD6_HUMAN Ataxin 7, isoform CRA_a OS=Homo sapiens OX=9606 GN=ATXN7 PE=1 SV=1
sp|P82675|RT05_HUMAN|PF03719|296_365	0.894126	PF03719	sp|P82675|RT05_HUMAN 28S ribosomal protein S5, mitochondrial OS=Homo sapiens OX=9606 GN=MRPS5 PE=1 SV=2
tr|A0A494C021|A0A494C021_HUMAN| |0_117	0.89412		tr|A0A494C021|A0A494C021_HUMAN Peptidylprolyl isomerase OS=Homo sapiens OX=9606 GN=PIN4 PE=1 SV=2
sp|Q86WD7|SPA9_HUMAN|PF00079|47_414	0.894117	PF00079	sp|Q86WD7|SPA9_HUMAN Serpin A9 OS=Homo sapiens OX=9606 GN=SERPINA9 PE=1 SV=3
tr|K7ESA5|K7ESA5_HUMAN| |0_127	0.894116		tr|K7ESA5|K7ESA5_HUMAN Chromodomain-helicase-DNA-binding protein 5 (Fragment) OS=Homo sapiens OX=9606 GN=CHD5 PE=1 SV=1
sp|Q86UX7|URP2_HUMAN|PF00169|371_453	0.894116	PF00169	sp|Q86UX7|URP2_HUMAN Fermitin family homolog 3 OS=Homo sapiens OX=9606 GN=FERMT3 PE=1 SV=1
sp|Q3L8U1|CHD9_HUMAN|PF07533|2554_2598	0.894116	PF07533	sp|Q3L8U1|CHD9_HUMAN Chromodomain-helicase-DNA-binding protein 9 OS=Homo sapiens OX=9606 GN=CHD9 PE=1 SV=2
tr|A0A087WU44|A0A087WU44_HUMAN|PF07533|620_664	0.894116	PF07533	tr|A0A087WU44|A0A087WU44_HUMAN Chromodomain-helicase-DNA-binding protein 9 OS=Homo sapiens OX=9606 GN=CHD9 PE=1 SV=1
tr|H3BTW3|H3BTW3_HUMAN|PF07533|2081_2125	0.894116	PF07533	tr|H3BTW3|H3BTW3_HUMAN DNA helicase OS=Homo sapiens OX=9606 GN=CHD9 PE=1 SV=9
tr|H0Y4A0|H0Y4A0_HUMAN|PF00431|5_63	0.894115	PF00431	tr|H0Y4A0|H0Y4A0_HUMAN Neuropilin-1 (Fragment) OS=Homo sapiens OX=9606 GN=NRP1 PE=1 SV=1
tr|V9GYX6|V9GYX6_HUMAN|PF00176|175_200	0.894113	PF00176	tr|V9GYX6|V9GYX6_HUMAN DNA repair and recombination protein RAD54-like (Fragment) OS=Homo sapiens OX=9606 GN=RAD54L PE=1 SV=2
tr|F8VWG6|F8VWG6_HUMAN| |0_81	0.894111		tr|F8VWG6|F8VWG6_HUMAN Liprin-alpha-2 OS=Homo sapiens OX=9606 GN=PPFIA2 PE=1 SV=1
tr|H3BQE7|H3BQE7_HUMAN| |0_81	0.894109		tr|H3BQE7|H3BQE7_HUMAN Major vault protein OS=Homo sapiens OX=9606 GN=MVP PE=1 SV=1
tr|H0YCM8|H0YCM8_HUMAN| |0_97	0.894107		tr|H0YCM8|H0YCM8_HUMAN DnaJ homolog subfamily C member 16 (Fragment) OS=Homo sapiens OX=9606 GN=DNAJC16 PE=1 SV=1
tr|B7WNQ9|B7WNQ9_HUMAN|PF00320|203_237	0.894106	PF00320	tr|B7WNQ9|B7WNQ9_HUMAN Erythroid transcription factor OS=Homo sapiens OX=9606 GN=GATA1 PE=1 SV=1
sp|P15976|GATA1_HUMAN|PF00320|203_237	0.894106	PF00320	sp|P15976|GATA1_HUMAN Erythroid transcription factor OS=Homo sapiens OX=9606 GN=GATA1 PE=1 SV=1
tr|A0A087WV20|A0A087WV20_HUMAN|PF18727|871_918	0.894104	PF18727	tr|A0A087WV20|A0A087WV20_HUMAN Alstrom syndrome protein 1 OS=Homo sapiens OX=9606 GN=ALMS1 PE=1 SV=1
sp|Q8TCU4|ALMS1_HUMAN|PF18727|871_918	0.894104	PF18727	sp|Q8TCU4|ALMS1_HUMAN Alstrom syndrome protein 1 OS=Homo sapiens OX=9606 GN=ALMS1 PE=1 SV=4
tr|A0A087WTU9|A0A087WTU9_HUMAN|PF18727|829_876	0.894104	PF18727	tr|A0A087WTU9|A0A087WTU9_HUMAN Alstrom syndrome protein 1 OS=Homo sapiens OX=9606 GN=ALMS1 PE=1 SV=1
sp|A6NM28|ZFP92_HUMAN|PF00096|291_314	0.894101	PF00096	sp|A6NM28|ZFP92_HUMAN Zinc finger protein 92 homolog OS=Homo sapiens OX=9606 GN=ZFP92 PE=2 SV=3
sp|P35555|FBN1_HUMAN|PF07645|287_328	0.894098	PF07645	sp|P35555|FBN1_HUMAN Fibrillin-1 OS=Homo sapiens OX=9606 GN=FBN1 PE=1 SV=4
sp|Q92636|FAN_HUMAN|PF02893|176_293	0.894095	PF02893	sp|Q92636|FAN_HUMAN Protein FAN OS=Homo sapiens OX=9606 GN=NSMAF PE=1 SV=2
tr|A0A087WYU2|A0A087WYU2_HUMAN|PF06080|120_183	0.894093	PF06080	tr|A0A087WYU2|A0A087WYU2_HUMAN Methyltransferase-like 26 OS=Homo sapiens OX=9606 GN=METTL26 PE=1 SV=1
sp|Q9BRC7|PLCD4_HUMAN|PF00169|19_122	0.894088	PF00169	sp|Q9BRC7|PLCD4_HUMAN 1-phosphatidylinositol 4,5-bisphosphate phosphodiesterase delta-4 OS=Homo sapiens OX=9606 GN=PLCD4 PE=1 SV=1
tr|C9JEA7|C9JEA7_HUMAN|PF00169|19_122	0.894088	PF00169	tr|C9JEA7|C9JEA7_HUMAN Phosphoinositide phospholipase C OS=Homo sapiens OX=9606 GN=PLCD4 PE=1 SV=1
sp|Q7Z6Z7|HUWE1_HUMAN|PF02825|1616_1678	0.894086	PF02825	sp|Q7Z6Z7|HUWE1_HUMAN E3 ubiquitin-protein ligase HUWE1 OS=Homo sapiens OX=9606 GN=HUWE1 PE=1 SV=3
tr|G3XA94|G3XA94_HUMAN|PF02466|76_174	0.894084	PF02466	tr|G3XA94|G3XA94_HUMAN Chromosome 3 open reading frame 1, isoform CRA_b OS=Homo sapiens OX=9606 GN=TIMMDC1 PE=1 SV=1
tr|C9JGI9|C9JGI9_HUMAN| |0_46	0.894078		tr|C9JGI9|C9JGI9_HUMAN Guanine nucleotide binding protein (G protein), gamma transducing activity polypeptide 1, isoform CRA_a OS=Homo sapiens OX=9606 GN=GNGT1 PE=1 SV=1
tr|A0A3B3IRP6|A0A3B3IRP6_HUMAN|PF00415|1239_1291	0.894076	PF00415	tr|A0A3B3IRP6|A0A3B3IRP6_HUMAN E3 ubiquitin-protein ligase HERC2 (Fragment) OS=Homo sapiens OX=9606 GN=HERC2 PE=1 SV=1
tr|A0A0J9YVP0|A0A0J9YVP0_HUMAN|PF00415|1249_1301	0.894076	PF00415	tr|A0A0J9YVP0|A0A0J9YVP0_HUMAN E3 ubiquitin-protein ligase HERC2 (Fragment) OS=Homo sapiens OX=9606 GN=HERC2 PE=1 SV=1
sp|O95714|HERC2_HUMAN|PF00415|4002_4054	0.894076	PF00415	sp|O95714|HERC2_HUMAN E3 ubiquitin-protein ligase HERC2 OS=Homo sapiens OX=9606 GN=HERC2 PE=1 SV=2
tr|M0QXN5|M0QXN5_HUMAN|PF05064|275_353	0.894071	PF05064	tr|M0QXN5|M0QXN5_HUMAN Nuclear pore glycoprotein p62 OS=Homo sapiens OX=9606 GN=NUP62 PE=1 SV=1
sp|O14786|NRP1_HUMAN|PF11980|844_923	0.894068	PF11980	sp|O14786|NRP1_HUMAN Neuropilin-1 OS=Homo sapiens OX=9606 GN=NRP1 PE=1 SV=3
tr|Q5JWQ6|Q5JWQ6_HUMAN|PF11980|656_735	0.894068	PF11980	tr|Q5JWQ6|Q5JWQ6_HUMAN Neuropilin OS=Homo sapiens OX=9606 GN=NRP1 PE=1 SV=1
tr|Q5JWQ2|Q5JWQ2_HUMAN|PF11980|26_105	0.894068	PF11980	tr|Q5JWQ2|Q5JWQ2_HUMAN Neuropilin-1 (Fragment) OS=Homo sapiens OX=9606 GN=NRP1 PE=1 SV=1
tr|E9PEP6|E9PEP6_HUMAN|PF11980|827_906	0.894068	PF11980	tr|E9PEP6|E9PEP6_HUMAN Neuropilin OS=Homo sapiens OX=9606 GN=NRP1 PE=1 SV=2
sp|Q9HAU8|RNPL1_HUMAN|PF01433|301_487	0.894064	PF01433	sp|Q9HAU8|RNPL1_HUMAN Aminopeptidase RNPEPL1 OS=Homo sapiens OX=9606 GN=RNPEPL1 PE=1 SV=3
sp|Q9HAV0|GBB4_HUMAN|PF00400|264_298	0.894064	PF00400	sp|Q9HAV0|GBB4_HUMAN Guanine nucleotide-binding protein subunit beta-4 OS=Homo sapiens OX=9606 GN=GNB4 PE=1 SV=3
tr|K7EII9|K7EII9_HUMAN|PF00459|5_91	0.894063	PF00459	tr|K7EII9|K7EII9_HUMAN Inositol monophosphatase 2 OS=Homo sapiens OX=9606 GN=IMPA2 PE=1 SV=1
tr|A0A0C4DGW7|A0A0C4DGW7_HUMAN|PF14642|372_422	0.894059	PF14642	tr|A0A0C4DGW7|A0A0C4DGW7_HUMAN Protein FAM47A OS=Homo sapiens OX=9606 GN=FAM47A PE=1 SV=1
sp|Q5JRC9|FA47A_HUMAN|PF14642|372_422	0.894059	PF14642	sp|Q5JRC9|FA47A_HUMAN Protein FAM47A OS=Homo sapiens OX=9606 GN=FAM47A PE=2 SV=3
sp|Q8IX15|HOMEZ_HUMAN|PF11569|452_509	0.894055	PF11569	sp|Q8IX15|HOMEZ_HUMAN Homeobox and leucine zipper protein Homez OS=Homo sapiens OX=9606 GN=HOMEZ PE=1 SV=2
tr|A0A669KB72|A0A669KB72_HUMAN|PF11569|341_398	0.894055	PF11569	tr|A0A669KB72|A0A669KB72_HUMAN Homeobox and leucine zipper protein Homez OS=Homo sapiens OX=9606 GN=HOMEZ PE=1 SV=1
tr|A0A0B4J214|A0A0B4J214_HUMAN|PF00145|9_64	0.894053	PF00145	tr|A0A0B4J214|A0A0B4J214_HUMAN tRNA (cytosine(38)-C(5))-methyltransferase (Fragment) OS=Homo sapiens OX=9606 GN=TRDMT1 PE=1 SV=5
tr|H0Y2T8|H0Y2T8_HUMAN|PF00145|6_61	0.894053	PF00145	tr|H0Y2T8|H0Y2T8_HUMAN tRNA (cytosine(38)-C(5))-methyltransferase (Fragment) OS=Homo sapiens OX=9606 GN=TRDMT1 PE=1 SV=2
sp|Q9NTW7|ZF64B_HUMAN|PF13909|202_226	0.894045	PF13909	sp|Q9NTW7|ZF64B_HUMAN Zinc finger protein 64 OS=Homo sapiens OX=9606 GN=ZFP64 PE=1 SV=3
tr|F5H5G7|F5H5G7_HUMAN|PF00056|20_79	0.894044	PF00056	tr|F5H5G7|F5H5G7_HUMAN L-lactate dehydrogenase OS=Homo sapiens OX=9606 GN=LDHC PE=1 SV=1
tr|Q5H9E0|Q5H9E0_HUMAN| |0_165	0.894044		tr|Q5H9E0|Q5H9E0_HUMAN Armadillo repeat containing, X-linked 2 (Fragment) OS=Homo sapiens OX=9606 GN=ARMCX2 PE=1 SV=1
tr|M0R300|M0R300_HUMAN|PF00063|808_941	0.894043	PF00063	tr|M0R300|M0R300_HUMAN Unconventional myosin-IXb (Fragment) OS=Homo sapiens OX=9606 GN=MYO9B PE=1 SV=8
sp|Q13459|MYO9B_HUMAN|PF00063|808_941	0.894043	PF00063	sp|Q13459|MYO9B_HUMAN Unconventional myosin-IXb OS=Homo sapiens OX=9606 GN=MYO9B PE=1 SV=3
tr|M0R0P8|M0R0P8_HUMAN|PF00063|808_941	0.894043	PF00063	tr|M0R0P8|M0R0P8_HUMAN Unconventional myosin-IXb OS=Homo sapiens OX=9606 GN=MYO9B PE=1 SV=1
tr|F8WDR3|F8WDR3_HUMAN| |0_64	0.894039		tr|F8WDR3|F8WDR3_HUMAN AP-4 complex subunit mu-1 OS=Homo sapiens OX=9606 GN=AP4M1 PE=1 SV=1
tr|C9IYP2|C9IYP2_HUMAN|PF04571|0_95	0.894035	PF04571	tr|C9IYP2|C9IYP2_HUMAN Phosphatidate phosphatase LPIN1 (Fragment) OS=Homo sapiens OX=9606 GN=LPIN1 PE=1 SV=1
tr|E5RJY9|E5RJY9_HUMAN|PF01352|12_41	0.894034	PF01352	tr|E5RJY9|E5RJY9_HUMAN Zinc finger protein 879 (Fragment) OS=Homo sapiens OX=9606 GN=ZNF879 PE=4 SV=1
sp|Q6IQ19|CCSAP_HUMAN|PF15748|6_269	0.894031	PF15748	sp|Q6IQ19|CCSAP_HUMAN Centriole, cilia and spindle-associated protein OS=Homo sapiens OX=9606 GN=CCSAP PE=1 SV=2
tr|E9PRI2|E9PRI2_HUMAN| |0_59	0.894031		tr|E9PRI2|E9PRI2_HUMAN Eukaryotic translation initiation factor 3 subunit M OS=Homo sapiens OX=9606 GN=EIF3M PE=1 SV=1
tr|A0A087WVM2|A0A087WVM2_HUMAN|PF00021|132_207	0.89403	PF00021	tr|A0A087WVM2|A0A087WVM2_HUMAN CD177 antigen OS=Homo sapiens OX=9606 GN=CD177 PE=1 SV=1
sp|Q9BZF3|OSBL6_HUMAN|PF15409|90_178	0.894029	PF15409	sp|Q9BZF3|OSBL6_HUMAN Oxysterol-binding protein-related protein 6 OS=Homo sapiens OX=9606 GN=OSBPL6 PE=1 SV=1
tr|A0A1B0GTE1|A0A1B0GTE1_HUMAN|PF02210|397_492	0.894029	PF02210	tr|A0A1B0GTE1|A0A1B0GTE1_HUMAN Contactin-associated protein family member 3C (Fragment) OS=Homo sapiens OX=9606 GN=CNTNAP3C PE=4 SV=1
tr|E9PP55|E9PP55_HUMAN|PF00097|86_115	0.894026	PF00097	tr|E9PP55|E9PP55_HUMAN E3 ubiquitin-protein ligase RNF170 (Fragment) OS=Homo sapiens OX=9606 GN=RNF170 PE=1 SV=1
tr|A0A0C4DFR0|A0A0C4DFR0_HUMAN|PF12777|3103_3448	0.894023	PF12777	tr|A0A0C4DFR0|A0A0C4DFR0_HUMAN Dynein heavy chain 11, axonemal OS=Homo sapiens OX=9606 GN=DNAH11 PE=1 SV=1
sp|Q96DT5|DYH11_HUMAN|PF12777|3096_3441	0.894023	PF12777	sp|Q96DT5|DYH11_HUMAN Dynein heavy chain 11, axonemal OS=Homo sapiens OX=9606 GN=DNAH11 PE=1 SV=4
tr|A0A087WYC6|A0A087WYC6_HUMAN|PF12777|3103_3448	0.894023	PF12777	tr|A0A087WYC6|A0A087WYC6_HUMAN Dynein heavy chain 11, axonemal OS=Homo sapiens OX=9606 GN=DNAH11 PE=1 SV=1
tr|D6RBQ5|D6RBQ5_HUMAN| |0_28	0.894022		tr|D6RBQ5|D6RBQ5_HUMAN 39S ribosomal protein L3, mitochondrial (Fragment) OS=Homo sapiens OX=9606 GN=MRPL3 PE=1 SV=1
sp|Q86UD4|ZN329_HUMAN|PF00096|258_281	0.894018	PF00096	sp|Q86UD4|ZN329_HUMAN Zinc finger protein 329 OS=Homo sapiens OX=9606 GN=ZNF329 PE=1 SV=2
tr|D6RGV8|D6RGV8_HUMAN|PF10436|0_98	0.894017	PF10436	tr|D6RGV8|D6RGV8_HUMAN Protein-serine/threonine kinase (Fragment) OS=Homo sapiens OX=9606 GN=PDK2 PE=1 SV=1
sp|O14879|IFIT3_HUMAN|PF13176|246_273	0.894014	PF13176	sp|O14879|IFIT3_HUMAN Interferon-induced protein with tetratricopeptide repeats 3 OS=Homo sapiens OX=9606 GN=IFIT3 PE=1 SV=1
sp|Q8NGW1|OR6B3_HUMAN|PF13853|31_305	0.894014	PF13853	sp|Q8NGW1|OR6B3_HUMAN Olfactory receptor 6B3 OS=Homo sapiens OX=9606 GN=OR6B3 PE=3 SV=1
sp|A8MZ59|LEUTX_HUMAN|PF00046|8_65	0.894011	PF00046	sp|A8MZ59|LEUTX_HUMAN Paired-like homeodomain transcription factor LEUTX OS=Homo sapiens OX=9606 GN=LEUTX PE=1 SV=4
tr|H3BMK7|H3BMK7_HUMAN|PF13519|2_117	0.89401	PF13519	tr|H3BMK7|H3BMK7_HUMAN Integrator complex subunit 14 (Fragment) OS=Homo sapiens OX=9606 GN=INTS14 PE=1 SV=2
tr|H3BP17|H3BP17_HUMAN|PF13519|2_117	0.89401	PF13519	tr|H3BP17|H3BP17_HUMAN Integrator complex subunit 14 OS=Homo sapiens OX=9606 GN=INTS14 PE=1 SV=1
sp|Q96SY0|INT14_HUMAN|PF13519|2_117	0.89401	PF13519	sp|Q96SY0|INT14_HUMAN Integrator complex subunit 14 OS=Homo sapiens OX=9606 GN=INTS14 PE=1 SV=2
tr|B4DJL6|B4DJL6_HUMAN|PF13519|38_153	0.89401	PF13519	tr|B4DJL6|B4DJL6_HUMAN Integrator complex subunit 14 OS=Homo sapiens OX=9606 GN=INTS14 PE=1 SV=1
sp|Q9HC56|PCDH9_HUMAN|PF00028|258_349	0.89401	PF00028	sp|Q9HC56|PCDH9_HUMAN Protocadherin-9 OS=Homo sapiens OX=9606 GN=PCDH9 PE=1 SV=2
tr|Q5VT82|Q5VT82_HUMAN|PF00028|258_349	0.89401	PF00028	tr|Q5VT82|Q5VT82_HUMAN Protocadherin-9 OS=Homo sapiens OX=9606 GN=PCDH9 PE=1 SV=1
tr|B7ZM79|B7ZM79_HUMAN|PF00028|258_349	0.89401	PF00028	tr|B7ZM79|B7ZM79_HUMAN PCDH9 protein OS=Homo sapiens OX=9606 GN=PCDH9 PE=1 SV=1
tr|H7BXI3|H7BXI3_HUMAN|PF09772|1_138	0.89401	PF09772	tr|H7BXI3|H7BXI3_HUMAN Transmembrane protein 26 (Fragment) OS=Homo sapiens OX=9606 GN=TMEM26 PE=1 SV=1
tr|C9J155|C9J155_HUMAN|PF00787|1_96	0.89401	PF00787	tr|C9J155|C9J155_HUMAN Neutrophil cytosol factor 1 (Fragment) OS=Homo sapiens OX=9606 GN=NCF1 PE=1 SV=2
tr|Q2HIZ1|Q2HIZ1_HUMAN|PF02412|138_176	0.894006	PF02412	tr|Q2HIZ1|Q2HIZ1_HUMAN THBS3 protein OS=Homo sapiens OX=9606 GN=THBS3 PE=1 SV=1
tr|F5H4Z8|F5H4Z8_HUMAN|PF02412|600_638	0.894006	PF02412	tr|F5H4Z8|F5H4Z8_HUMAN Thrombospondin-3 OS=Homo sapiens OX=9606 GN=THBS3 PE=1 SV=2
sp|P49746|TSP3_HUMAN|PF02412|609_647	0.894006	PF02412	sp|P49746|TSP3_HUMAN Thrombospondin-3 OS=Homo sapiens OX=9606 GN=THBS3 PE=1 SV=1
sp|P15289|ARSA_HUMAN|PF14707|367_500	0.894005	PF14707	sp|P15289|ARSA_HUMAN Arylsulfatase A OS=Homo sapiens OX=9606 GN=ARSA PE=1 SV=3
tr|A0A0C4DFZ2|A0A0C4DFZ2_HUMAN|PF14707|369_502	0.894005	PF14707	tr|A0A0C4DFZ2|A0A0C4DFZ2_HUMAN Arylsulfatase A OS=Homo sapiens OX=9606 GN=ARSA PE=1 SV=1
sp|Q6Q0C0|TRAF7_HUMAN|PF13445|130_155	0.894001	PF13445	sp|Q6Q0C0|TRAF7_HUMAN E3 ubiquitin-protein ligase TRAF7 OS=Homo sapiens OX=9606 GN=TRAF7 PE=1 SV=1
tr|A0A0U1RQT6|A0A0U1RQT6_HUMAN| |0_173	0.893999		tr|A0A0U1RQT6|A0A0U1RQT6_HUMAN Dedicator of cytokinesis protein 7 (Fragment) OS=Homo sapiens OX=9606 GN=DOCK7 PE=1 SV=1
tr|E5RIX3|E5RIX3_HUMAN| |0_52	0.893998		tr|E5RIX3|E5RIX3_HUMAN Neurocalcin-delta (Fragment) OS=Homo sapiens OX=9606 GN=NCALD PE=1 SV=1
sp|Q96ND8|ZN583_HUMAN|PF00096|435_458	0.893998	PF00096	sp|Q96ND8|ZN583_HUMAN Zinc finger protein 583 OS=Homo sapiens OX=9606 GN=ZNF583 PE=2 SV=2
sp|Q9HAV5|TNR27_HUMAN|PF00020|2_32	0.893997	PF00020	sp|Q9HAV5|TNR27_HUMAN Tumor necrosis factor receptor superfamily member 27 OS=Homo sapiens OX=9606 GN=EDA2R PE=1 SV=2
sp|Q6ZNH5|ZN497_HUMAN|PF00096|189_212	0.893996	PF00096	sp|Q6ZNH5|ZN497_HUMAN Zinc finger protein 497 OS=Homo sapiens OX=9606 GN=ZNF497 PE=1 SV=2
tr|A0A087X0G7|A0A087X0G7_HUMAN|PF18414|384_410	0.893996	PF18414	tr|A0A087X0G7|A0A087X0G7_HUMAN NF-kappa-B essential modulator OS=Homo sapiens OX=9606 GN=IKBKG PE=1 SV=1
tr|A0A087WUW6|A0A087WUW6_HUMAN|PF18414|385_411	0.893996	PF18414	tr|A0A087WUW6|A0A087WUW6_HUMAN NF-kappa-B essential modulator OS=Homo sapiens OX=9606 GN=IKBKG PE=1 SV=1
sp|Q9Y6K9|NEMO_HUMAN|PF18414|392_418	0.893996	PF18414	sp|Q9Y6K9|NEMO_HUMAN NF-kappa-B essential modulator OS=Homo sapiens OX=9606 GN=IKBKG PE=1 SV=2
tr|A0A087X1B1|A0A087X1B1_HUMAN|PF18414|391_417	0.893996	PF18414	tr|A0A087X1B1|A0A087X1B1_HUMAN NF-kappa-B essential modulator OS=Homo sapiens OX=9606 GN=IKBKG PE=1 SV=1
sp|P48668|K2C6C_HUMAN|PF00038|161_475	0.893995	PF00038	sp|P48668|K2C6C_HUMAN Keratin, type II cytoskeletal 6C OS=Homo sapiens OX=9606 GN=KRT6C PE=1 SV=3
sp|Q8TEA7|TBCK_HUMAN|PF00581|789_881	0.893993	PF00581	sp|Q8TEA7|TBCK_HUMAN TBC domain-containing protein kinase-like protein OS=Homo sapiens OX=9606 GN=TBCK PE=1 SV=4
tr|I3L1I0|I3L1I0_HUMAN| |0_115	0.89399		tr|I3L1I0|I3L1I0_HUMAN Glyoxalase domain-containing protein 4 (Fragment) OS=Homo sapiens OX=9606 GN=GLOD4 PE=1 SV=1
tr|I3L2P4|I3L2P4_HUMAN| |0_223	0.893987		tr|I3L2P4|I3L2P4_HUMAN SET and MYND domain-containing protein 4 (Fragment) OS=Homo sapiens OX=9606 GN=SMYD4 PE=1 SV=1
tr|J3KNQ6|J3KNQ6_HUMAN|PF00096|285_308	0.893987	PF00096	tr|J3KNQ6|J3KNQ6_HUMAN Zinc finger protein 410 OS=Homo sapiens OX=9606 GN=ZNF410 PE=1 SV=1
tr|G3V4H7|G3V4H7_HUMAN|PF00096|285_308	0.893987	PF00096	tr|G3V4H7|G3V4H7_HUMAN Zinc finger protein 410 OS=Homo sapiens OX=9606 GN=ZNF410 PE=1 SV=2
sp|Q86VK4|ZN410_HUMAN|PF00096|338_361	0.893987	PF00096	sp|Q86VK4|ZN410_HUMAN Zinc finger protein 410 OS=Homo sapiens OX=9606 GN=ZNF410 PE=1 SV=2
tr|G3V4E6|G3V4E6_HUMAN|PF00096|69_92	0.893987	PF00096	tr|G3V4E6|G3V4E6_HUMAN Zinc finger protein 410 (Fragment) OS=Homo sapiens OX=9606 GN=ZNF410 PE=1 SV=1
tr|A0A1W2PNT4|A0A1W2PNT4_HUMAN|PF00096|142_165	0.893987	PF00096	tr|A0A1W2PNT4|A0A1W2PNT4_HUMAN Zinc finger protein 410 OS=Homo sapiens OX=9606 GN=ZNF410 PE=1 SV=1
tr|A0A590UK03|A0A590UK03_HUMAN| |0_93	0.893985		tr|A0A590UK03|A0A590UK03_HUMAN Ubiquitin carboxyl-terminal hydrolase 19 (Fragment) OS=Homo sapiens OX=9606 GN=USP19 PE=1 SV=1
sp|Q9NR61|DLL4_HUMAN|PF00008|443_474	0.893982	PF00008	sp|Q9NR61|DLL4_HUMAN Delta-like protein 4 OS=Homo sapiens OX=9606 GN=DLL4 PE=1 SV=1
sp|P20336|RAB3A_HUMAN|PF00071|23_183	0.893981	PF00071	sp|P20336|RAB3A_HUMAN Ras-related protein Rab-3A OS=Homo sapiens OX=9606 GN=RAB3A PE=1 SV=1
tr|H3BN22|H3BN22_HUMAN|PF10187|14_63	0.893981	PF10187	tr|H3BN22|H3BN22_HUMAN PSME3-interacting protein (Fragment) OS=Homo sapiens OX=9606 GN=PSME3IP1 PE=1 SV=1
sp|Q8N6G6|ATL1_HUMAN|PF13927|891_949	0.893981	PF13927	sp|Q8N6G6|ATL1_HUMAN ADAMTS-like protein 1 OS=Homo sapiens OX=9606 GN=ADAMTSL1 PE=1 SV=4
sp|P30041|PRDX6_HUMAN|PF00578|7_144	0.893977	PF00578	sp|P30041|PRDX6_HUMAN Peroxiredoxin-6 OS=Homo sapiens OX=9606 GN=PRDX6 PE=1 SV=3
sp|Q9H9P5|UNKL_HUMAN|PF00642|287_308	0.893977	PF00642	sp|Q9H9P5|UNKL_HUMAN Putative E3 ubiquitin-protein ligase UNKL OS=Homo sapiens OX=9606 GN=UNKL PE=1 SV=3
tr|H0YBI4|H0YBI4_HUMAN|PF15936|72_163	0.893968	PF15936	tr|H0YBI4|H0YBI4_HUMAN PDZ and LIM domain protein 5 (Fragment) OS=Homo sapiens OX=9606 GN=PDLIM5 PE=1 SV=1
tr|H0YAX4|H0YAX4_HUMAN| |0_108	0.893967		tr|H0YAX4|H0YAX4_HUMAN Transmembrane protein 68 (Fragment) OS=Homo sapiens OX=9606 GN=TMEM68 PE=1 SV=1
sp|Q96LB4|VATG3_HUMAN|PF03179|2_107	0.893967	PF03179	sp|Q96LB4|VATG3_HUMAN V-type proton ATPase subunit G 3 OS=Homo sapiens OX=9606 GN=ATP6V1G3 PE=1 SV=1
tr|A0A3B3IU33|A0A3B3IU33_HUMAN|PF01979|61_378	0.893966	PF01979	tr|A0A3B3IU33|A0A3B3IU33_HUMAN N-acetylglucosamine-6-phosphate deacetylase OS=Homo sapiens OX=9606 GN=AMDHD2 PE=1 SV=1
tr|F8VW29|F8VW29_HUMAN|PF00782|88_220	0.893965	PF00782	tr|F8VW29|F8VW29_HUMAN Protein-tyrosine-phosphatase OS=Homo sapiens OX=9606 GN=DUSP6 PE=1 SV=1
sp|Q16828|DUS6_HUMAN|PF00782|213_345	0.893965	PF00782	sp|Q16828|DUS6_HUMAN Dual specificity protein phosphatase 6 OS=Homo sapiens OX=9606 GN=DUSP6 PE=1 SV=2
sp|Q96GR2|ACBG1_HUMAN|PF00501|110_572	0.893963	PF00501	sp|Q96GR2|ACBG1_HUMAN Long-chain-fatty-acid--CoA ligase ACSBG1 OS=Homo sapiens OX=9606 GN=ACSBG1 PE=1 SV=2
tr|A0A087WZQ2|A0A087WZQ2_HUMAN|PF00096|561_584	0.893961	PF00096	tr|A0A087WZQ2|A0A087WZQ2_HUMAN Zinc finger protein 343 OS=Homo sapiens OX=9606 GN=ZNF343 PE=1 SV=1
sp|Q6P1L6|ZN343_HUMAN|PF00096|520_543	0.893961	PF00096	sp|Q6P1L6|ZN343_HUMAN Zinc finger protein 343 OS=Homo sapiens OX=9606 GN=ZNF343 PE=1 SV=1
tr|C9JMN4|C9JMN4_HUMAN|PF15711|101_151	0.89396	PF15711	tr|C9JMN4|C9JMN4_HUMAN Protein FAM3C (Fragment) OS=Homo sapiens OX=9606 GN=FAM3C PE=1 SV=1
sp|Q7Z5Y7|KCD20_HUMAN|PF16017|117_223	0.893959	PF16017	sp|Q7Z5Y7|KCD20_HUMAN BTB/POZ domain-containing protein KCTD20 OS=Homo sapiens OX=9606 GN=KCTD20 PE=1 SV=1
sp|Q13591|SEM5A_HUMAN|PF00090|599_647	0.893958	PF00090	sp|Q13591|SEM5A_HUMAN Semaphorin-5A OS=Homo sapiens OX=9606 GN=SEMA5A PE=1 SV=3
sp|Q9BYG0|B3GN5_HUMAN|PF01762|101_299	0.893954	PF01762	sp|Q9BYG0|B3GN5_HUMAN Lactosylceramide 1,3-N-acetyl-beta-D-glucosaminyltransferase OS=Homo sapiens OX=9606 GN=B3GNT5 PE=1 SV=1
tr|H7BYE4|H7BYE4_HUMAN|PF05712|1_88	0.893954	PF05712	tr|H7BYE4|H7BYE4_HUMAN Male-specific lethal 3 homolog (Fragment) OS=Homo sapiens OX=9606 GN=MSL3 PE=1 SV=1
sp|Q8NG06|TRI58_HUMAN|PF15227|15_60	0.893954	PF15227	sp|Q8NG06|TRI58_HUMAN E3 ubiquitin-protein ligase TRIM58 OS=Homo sapiens OX=9606 GN=TRIM58 PE=2 SV=2
sp|Q6PF18|MORN3_HUMAN|PF02493|159_175	0.893952	PF02493	sp|Q6PF18|MORN3_HUMAN MORN repeat-containing protein 3 OS=Homo sapiens OX=9606 GN=MORN3 PE=1 SV=2
tr|A0A3B3IU10|A0A3B3IU10_HUMAN| |0_46	0.893948		tr|A0A3B3IU10|A0A3B3IU10_HUMAN Phosphatidylinositide phosphatase SAC2 OS=Homo sapiens OX=9606 GN=INPP5F PE=1 SV=1
tr|A0A0A0MS31|A0A0A0MS31_HUMAN|PF01335|2_83	0.893947	PF01335	tr|A0A0A0MS31|A0A0A0MS31_HUMAN Caspase-8 OS=Homo sapiens OX=9606 GN=CASP8 PE=1 SV=1
tr|E7EQ06|E7EQ06_HUMAN|PF01335|2_83	0.893947	PF01335	tr|E7EQ06|E7EQ06_HUMAN Caspase-8 (Fragment) OS=Homo sapiens OX=9606 GN=CASP8 PE=1 SV=1
tr|E7EVN1|E7EVN1_HUMAN|PF01335|2_83	0.893947	PF01335	tr|E7EVN1|E7EVN1_HUMAN Caspase-8 (Fragment) OS=Homo sapiens OX=9606 GN=CASP8 PE=1 SV=1
tr|E7EQ01|E7EQ01_HUMAN|PF01335|2_83	0.893947	PF01335	tr|E7EQ01|E7EQ01_HUMAN Caspase-8 (Fragment) OS=Homo sapiens OX=9606 GN=CASP8 PE=1 SV=1
tr|E7ETB7|E7ETB7_HUMAN|PF01335|2_83	0.893947	PF01335	tr|E7ETB7|E7ETB7_HUMAN Caspase-8 (Fragment) OS=Homo sapiens OX=9606 GN=CASP8 PE=1 SV=1
sp|Q14790|CASP8_HUMAN|PF01335|2_83	0.893947	PF01335	sp|Q14790|CASP8_HUMAN Caspase-8 OS=Homo sapiens OX=9606 GN=CASP8 PE=1 SV=1
tr|M0R2I7|M0R2I7_HUMAN|PF00076|177_208	0.893944	PF00076	tr|M0R2I7|M0R2I7_HUMAN Heterogeneous nuclear ribonucleoprotein M (Fragment) OS=Homo sapiens OX=9606 GN=HNRNPM PE=1 SV=1
tr|E5RH41|E5RH41_HUMAN|PF18121|145_192	0.89394	PF18121	tr|E5RH41|E5RH41_HUMAN Transcription initiation factor IIE subunit beta (Fragment) OS=Homo sapiens OX=9606 GN=GTF2E2 PE=1 SV=1
tr|A0A2R8YFA1|A0A2R8YFA1_HUMAN|PF01852|213_401	0.893939	PF01852	tr|A0A2R8YFA1|A0A2R8YFA1_HUMAN Ceramide transfer protein (Fragment) OS=Homo sapiens OX=9606 GN=CERT1 PE=1 SV=1
tr|U3KQ05|U3KQ05_HUMAN|PF05768|32_54	0.893939	PF05768	tr|U3KQ05|U3KQ05_HUMAN Glutaredoxin-like protein OS=Homo sapiens OX=9606 GN=C5orf63 PE=1 SV=1
sp|Q99598|TSNAX_HUMAN|PF01997|50_264	0.893937	PF01997	sp|Q99598|TSNAX_HUMAN Translin-associated protein X OS=Homo sapiens OX=9606 GN=TSNAX PE=1 SV=1
sp|Q96IF1|AJUBA_HUMAN|PF00412|402_458	0.893934	PF00412	sp|Q96IF1|AJUBA_HUMAN LIM domain-containing protein ajuba OS=Homo sapiens OX=9606 GN=AJUBA PE=1 SV=1
tr|C9J872|C9J872_HUMAN|PF02319|67_148	0.893932	PF02319	tr|C9J872|C9J872_HUMAN Transcription factor Dp-2 (Fragment) OS=Homo sapiens OX=9606 GN=TFDP2 PE=1 SV=1
tr|C9J977|C9J977_HUMAN|PF02319|41_122	0.893932	PF02319	tr|C9J977|C9J977_HUMAN Transcription factor Dp-2 (Fragment) OS=Homo sapiens OX=9606 GN=TFDP2 PE=1 SV=1
tr|D6RBX6|D6RBX6_HUMAN| |0_67	0.893929		tr|D6RBX6|D6RBX6_HUMAN Succinate dehydrogenase cytochrome b560 subunit, mitochondrial OS=Homo sapiens OX=9606 GN=SDHC PE=1 SV=1
tr|M0R3I7|M0R3I7_HUMAN| |0_110	0.893929		tr|M0R3I7|M0R3I7_HUMAN Pleckstrin homology-like domain family B member 3 (Fragment) OS=Homo sapiens OX=9606 GN=PHLDB3 PE=1 SV=1
sp|Q9UGR2|Z3H7B_HUMAN|PF00642|755_781	0.893928	PF00642	sp|Q9UGR2|Z3H7B_HUMAN Zinc finger CCCH domain-containing protein 7B OS=Homo sapiens OX=9606 GN=ZC3H7B PE=1 SV=2
tr|A0A2R8YEP3|A0A2R8YEP3_HUMAN|PF00008|5_38	0.893928	PF00008	tr|A0A2R8YEP3|A0A2R8YEP3_HUMAN von Willebrand factor D and EGF domain-containing protein (Fragment) OS=Homo sapiens OX=9606 GN=VWDE PE=4 SV=1
tr|F8VX11|F8VX11_HUMAN|PF00076|98_167	0.893927	PF00076	tr|F8VX11|F8VX11_HUMAN Eukaryotic translation initiation factor 4B (Fragment) OS=Homo sapiens OX=9606 GN=EIF4B PE=1 SV=1
tr|F8W0K0|F8W0K0_HUMAN|PF00076|52_121	0.893927	PF00076	tr|F8W0K0|F8W0K0_HUMAN Eukaryotic translation initiation factor 4B (Fragment) OS=Homo sapiens OX=9606 GN=EIF4B PE=1 SV=8
tr|F8VSC7|F8VSC7_HUMAN|PF00076|98_167	0.893927	PF00076	tr|F8VSC7|F8VSC7_HUMAN Eukaryotic translation initiation factor 4B OS=Homo sapiens OX=9606 GN=EIF4B PE=1 SV=1
tr|F8VYE9|F8VYE9_HUMAN|PF00076|98_167	0.893927	PF00076	tr|F8VYE9|F8VYE9_HUMAN Eukaryotic translation initiation factor 4B OS=Homo sapiens OX=9606 GN=EIF4B PE=1 SV=1
tr|F8VP89|F8VP89_HUMAN|PF00076|98_167	0.893927	PF00076	tr|F8VP89|F8VP89_HUMAN Eukaryotic translation initiation factor 4B (Fragment) OS=Homo sapiens OX=9606 GN=EIF4B PE=1 SV=1
tr|E7EX17|E7EX17_HUMAN|PF00076|98_167	0.893927	PF00076	tr|E7EX17|E7EX17_HUMAN Eukaryotic translation initiation factor 4B OS=Homo sapiens OX=9606 GN=EIF4B PE=1 SV=1
sp|P23588|IF4B_HUMAN|PF00076|98_167	0.893927	PF00076	sp|P23588|IF4B_HUMAN Eukaryotic translation initiation factor 4B OS=Homo sapiens OX=9606 GN=EIF4B PE=1 SV=2
tr|H0Y5D1|H0Y5D1_HUMAN|PF00431|43_152	0.893926	PF00431	tr|H0Y5D1|H0Y5D1_HUMAN Complement C1s subcomponent (Fragment) OS=Homo sapiens OX=9606 GN=C1S PE=1 SV=1
tr|B5MCV4|B5MCV4_HUMAN|PF00431|18_127	0.893926	PF00431	tr|B5MCV4|B5MCV4_HUMAN Complement C1s subcomponent (Fragment) OS=Homo sapiens OX=9606 GN=C1S PE=1 SV=1
sp|O75051|PLXA2_HUMAN|PF18020|707_802	0.893925	PF18020	sp|O75051|PLXA2_HUMAN Plexin-A2 OS=Homo sapiens OX=9606 GN=PLXNA2 PE=1 SV=4
tr|J3KST7|J3KST7_HUMAN| |0_82	0.893924		tr|J3KST7|J3KST7_HUMAN Armadillo repeat containing 7, isoform CRA_c OS=Homo sapiens OX=9606 GN=ARMC7 PE=1 SV=1
tr|A6NHR2|A6NHR2_HUMAN|PF07147|173_255	0.893921	PF07147	tr|A6NHR2|A6NHR2_HUMAN 39S ribosomal protein L37, mitochondrial OS=Homo sapiens OX=9606 GN=MRPL37 PE=1 SV=2
sp|Q8NC51|PAIRB_HUMAN|PF16174|4_152	0.893918	PF16174	sp|Q8NC51|PAIRB_HUMAN Plasminogen activator inhibitor 1 RNA-binding protein OS=Homo sapiens OX=9606 GN=SERBP1 PE=1 SV=2
sp|Q8WWN8|ARAP3_HUMAN|PF01412|490_605	0.893917	PF01412	sp|Q8WWN8|ARAP3_HUMAN Arf-GAP with Rho-GAP domain, ANK repeat and PH domain-containing protein 3 OS=Homo sapiens OX=9606 GN=ARAP3 PE=1 SV=1
tr|G5E9Y3|G5E9Y3_HUMAN|PF01412|412_527	0.893917	PF01412	tr|G5E9Y3|G5E9Y3_HUMAN Arf-GAP with Rho-GAP domain, ANK repeat and PH domain-containing protein 3 OS=Homo sapiens OX=9606 GN=ARAP3 PE=1 SV=1
sp|A8MYP8|ODF3B_HUMAN|PF07004|64_96	0.893917	PF07004	sp|A8MYP8|ODF3B_HUMAN Outer dense fiber protein 3B OS=Homo sapiens OX=9606 GN=ODF3B PE=1 SV=1
sp|Q9BX82|ZN471_HUMAN|PF01352|12_54	0.893917	PF01352	sp|Q9BX82|ZN471_HUMAN Zinc finger protein 471 OS=Homo sapiens OX=9606 GN=ZNF471 PE=2 SV=1
tr|K7EPX1|K7EPX1_HUMAN|PF01352|12_54	0.893917	PF01352	tr|K7EPX1|K7EPX1_HUMAN Zinc finger protein 471 (Fragment) OS=Homo sapiens OX=9606 GN=ZNF471 PE=4 SV=1
tr|F8WAL3|F8WAL3_HUMAN|PF01352|1_38	0.893914	PF01352	tr|F8WAL3|F8WAL3_HUMAN Zinc finger protein 528 OS=Homo sapiens OX=9606 GN=ZNF528 PE=4 SV=1
tr|A0A2R8Y6Y4|A0A2R8Y6Y4_HUMAN| |0_139	0.893909		tr|A0A2R8Y6Y4|A0A2R8Y6Y4_HUMAN Dermatan-sulfate epimerase OS=Homo sapiens OX=9606 GN=DSE PE=3 SV=1
tr|E9PLT8|E9PLT8_HUMAN| |0_81	0.893909		tr|E9PLT8|E9PLT8_HUMAN Elongation factor 1-delta (Fragment) OS=Homo sapiens OX=9606 GN=EEF1D PE=1 SV=1
tr|M0QXY8|M0QXY8_HUMAN|PF11640|10_131	0.893908	PF11640	tr|M0QXY8|M0QXY8_HUMAN Serine-protein kinase ATM (Fragment) OS=Homo sapiens OX=9606 GN=ATM PE=1 SV=1
sp|O76000|OR2B3_HUMAN|PF13853|33_305	0.893906	PF13853	sp|O76000|OR2B3_HUMAN Putative olfactory receptor 2B3 OS=Homo sapiens OX=9606 GN=OR2B3 PE=3 SV=1
sp|Q075Z2|BSPH1_HUMAN|PF00040|44_82	0.893904	PF00040	sp|Q075Z2|BSPH1_HUMAN Binder of sperm protein homolog 1 OS=Homo sapiens OX=9606 GN=BSPH1 PE=2 SV=1
tr|H7C0Q2|H7C0Q2_HUMAN|PF15388|54_163	0.893902	PF15388	tr|H7C0Q2|H7C0Q2_HUMAN Glucocorticoid-induced transcript 1 protein (Fragment) OS=Homo sapiens OX=9606 GN=GLCCI1 PE=1 SV=8
sp|Q6IV72|ZN425_HUMAN|PF00096|637_660	0.8939	PF00096	sp|Q6IV72|ZN425_HUMAN Zinc finger protein 425 OS=Homo sapiens OX=9606 GN=ZNF425 PE=1 SV=1
sp|Q92752|TENR_HUMAN|PF18720|202_231	0.8939	PF18720	sp|Q92752|TENR_HUMAN Tenascin-R OS=Homo sapiens OX=9606 GN=TNR PE=1 SV=3
sp|Q6UWV7|SHL2A_HUMAN| |0_190	0.893899		sp|Q6UWV7|SHL2A_HUMAN Protein shisa-like-2A OS=Homo sapiens OX=9606 GN=SHISAL2A PE=1 SV=2
tr|J3KST3|J3KST3_HUMAN|PF08718|27_117	0.893897	PF08718	tr|J3KST3|J3KST3_HUMAN Ceramide-1-phosphate transfer protein (Fragment) OS=Homo sapiens OX=9606 GN=CPTP PE=1 SV=8
tr|H0YFK4|H0YFK4_HUMAN| |0_103	0.893893		tr|H0YFK4|H0YFK4_HUMAN NKG2-C type II integral membrane protein (Fragment) OS=Homo sapiens OX=9606 GN=KLRC2 PE=4 SV=1
sp|P17031|ZNF26_HUMAN|PF00096|201_224	0.893893	PF00096	sp|P17031|ZNF26_HUMAN Zinc finger protein 26 OS=Homo sapiens OX=9606 GN=ZNF26 PE=1 SV=3
tr|Q5T8T7|Q5T8T7_HUMAN|PF06179|19_118	0.893893	PF06179	tr|Q5T8T7|Q5T8T7_HUMAN Mediator complex subunit 22 OS=Homo sapiens OX=9606 GN=MED22 PE=1 SV=1
tr|E9PNU4|E9PNU4_HUMAN|PF11416|51_74	0.893893	PF11416	tr|E9PNU4|E9PNU4_HUMAN Syntaxin-5 OS=Homo sapiens OX=9606 GN=STX5 PE=1 SV=1
sp|Q13190|STX5_HUMAN|PF11416|51_74	0.893893	PF11416	sp|Q13190|STX5_HUMAN Syntaxin-5 OS=Homo sapiens OX=9606 GN=STX5 PE=1 SV=2
tr|E9PP18|E9PP18_HUMAN|PF11416|51_74	0.893893	PF11416	tr|E9PP18|E9PP18_HUMAN Syntaxin-5 OS=Homo sapiens OX=9606 GN=STX5 PE=1 SV=1
tr|H0YEJ8|H0YEJ8_HUMAN|PF11416|40_63	0.893893	PF11416	tr|H0YEJ8|H0YEJ8_HUMAN Syntaxin-5 (Fragment) OS=Homo sapiens OX=9606 GN=STX5 PE=1 SV=1
tr|E9PRW9|E9PRW9_HUMAN|PF11416|51_74	0.893893	PF11416	tr|E9PRW9|E9PRW9_HUMAN Syntaxin-5 OS=Homo sapiens OX=9606 GN=STX5 PE=1 SV=1
sp|Q6P4H8|ACKMT_HUMAN| |0_233	0.893893		sp|Q6P4H8|ACKMT_HUMAN ATP synthase subunit C lysine N-methyltransferase OS=Homo sapiens OX=9606 GN=ATPSCKMT PE=1 SV=2
tr|A0A2R8Y6U6|A0A2R8Y6U6_HUMAN|PF05510|32_157	0.89389	PF05510	tr|A0A2R8Y6U6|A0A2R8Y6U6_HUMAN Epsilon-sarcoglycan OS=Homo sapiens OX=9606 GN=SGCE PE=1 SV=1
tr|A0A2R8Y2R1|A0A2R8Y2R1_HUMAN|PF05510|17_142	0.89389	PF05510	tr|A0A2R8Y2R1|A0A2R8Y2R1_HUMAN Epsilon-sarcoglycan (Fragment) OS=Homo sapiens OX=9606 GN=SGCE PE=1 SV=1
tr|A0A2R8Y4P8|A0A2R8Y4P8_HUMAN|PF05510|32_157	0.89389	PF05510	tr|A0A2R8Y4P8|A0A2R8Y4P8_HUMAN Epsilon-sarcoglycan OS=Homo sapiens OX=9606 GN=SGCE PE=1 SV=1
tr|A0A2R8YEY2|A0A2R8YEY2_HUMAN|PF05510|32_157	0.89389	PF05510	tr|A0A2R8YEY2|A0A2R8YEY2_HUMAN Epsilon-sarcoglycan OS=Homo sapiens OX=9606 GN=SGCE PE=1 SV=1
tr|A0A2R8Y5M2|A0A2R8Y5M2_HUMAN|PF05510|32_157	0.89389	PF05510	tr|A0A2R8Y5M2|A0A2R8Y5M2_HUMAN Epsilon-sarcoglycan OS=Homo sapiens OX=9606 GN=SGCE PE=1 SV=1
tr|A0A2R8Y638|A0A2R8Y638_HUMAN|PF05510|32_157	0.89389	PF05510	tr|A0A2R8Y638|A0A2R8Y638_HUMAN Epsilon-sarcoglycan OS=Homo sapiens OX=9606 GN=SGCE PE=1 SV=1
tr|A0A1B0GVV6|A0A1B0GVV6_HUMAN| |0_86	0.893887		tr|A0A1B0GVV6|A0A1B0GVV6_HUMAN Putative coiled-coil domain-containing protein 196 (Fragment) OS=Homo sapiens OX=9606 GN=CCDC196 PE=1 SV=1
sp|Q96FX7|TRM61_HUMAN|PF08704|63_286	0.893885	PF08704	sp|Q96FX7|TRM61_HUMAN tRNA (adenine(58)-N(1))-methyltransferase catalytic subunit TRMT61A OS=Homo sapiens OX=9606 GN=TRMT61A PE=1 SV=1
tr|F8WAR1|F8WAR1_HUMAN|PF15250|0_113	0.893881	PF15250	tr|F8WAR1|F8WAR1_HUMAN Raftlin OS=Homo sapiens OX=9606 GN=RFTN1 PE=1 SV=1
sp|Q14213|IL27B_HUMAN|PF00041|129_207	0.893877	PF00041	sp|Q14213|IL27B_HUMAN Interleukin-27 subunit beta OS=Homo sapiens OX=9606 GN=EBI3 PE=1 SV=2
tr|H3BMX0|H3BMX0_HUMAN| |0_125	0.893876		tr|H3BMX0|H3BMX0_HUMAN 93 kDa nucleoporin (Fragment) OS=Homo sapiens OX=9606 GN=NUP93 PE=1 SV=1
sp|P0DP75|M14OS_HUMAN| |0_135	0.893874		sp|P0DP75|M14OS_HUMAN Putative uncharacterized protein MED14OS OS=Homo sapiens OX=9606 GN=MED14OS PE=5 SV=1
tr|H0YMR1|H0YMR1_HUMAN| |0_91	0.893873		tr|H0YMR1|H0YMR1_HUMAN Semaphorin-4B (Fragment) OS=Homo sapiens OX=9606 GN=SEMA4B PE=1 SV=1
tr|D6RB76|D6RB76_HUMAN|PF13920|37_81	0.893872	PF13920	tr|D6RB76|D6RB76_HUMAN E3 ubiquitin-protein ligase LNX (Fragment) OS=Homo sapiens OX=9606 GN=LNX1 PE=4 SV=1
tr|D6RAH9|D6RAH9_HUMAN|PF13920|37_81	0.893872	PF13920	tr|D6RAH9|D6RAH9_HUMAN E3 ubiquitin-protein ligase LNX (Fragment) OS=Homo sapiens OX=9606 GN=LNX1 PE=4 SV=1
tr|A0A0B4J209|A0A0B4J209_HUMAN|PF13920|37_81	0.893872	PF13920	tr|A0A0B4J209|A0A0B4J209_HUMAN E3 ubiquitin-protein ligase LNX (Fragment) OS=Homo sapiens OX=9606 GN=LNX1 PE=4 SV=5
tr|J3QRD3|J3QRD3_HUMAN|PF01412|12_124	0.89387	PF01412	tr|J3QRD3|J3QRD3_HUMAN Arf-GAP with dual PH domain-containing protein 2 (Fragment) OS=Homo sapiens OX=9606 GN=ADAP2 PE=1 SV=1
sp|Q9NPF8|ADAP2_HUMAN|PF01412|12_124	0.89387	PF01412	sp|Q9NPF8|ADAP2_HUMAN Arf-GAP with dual PH domain-containing protein 2 OS=Homo sapiens OX=9606 GN=ADAP2 PE=1 SV=1
tr|F5H7N2|F5H7N2_HUMAN|PF00083|14_83	0.893864	PF00083	tr|F5H7N2|F5H7N2_HUMAN Solute carrier family 2, facilitated glucose transporter member 14 (Fragment) OS=Homo sapiens OX=9606 GN=SLC2A14 PE=1 SV=1
tr|C9JP37|C9JP37_HUMAN| |0_35	0.893857		tr|C9JP37|C9JP37_HUMAN Fidgetin-like protein 1 (Fragment) OS=Homo sapiens OX=9606 GN=FIGNL1 PE=1 SV=1
tr|D6RBV3|D6RBV3_HUMAN|PF00443|190_279	0.893856	PF00443	tr|D6RBV3|D6RBV3_HUMAN Ubiquitinyl hydrolase 1 OS=Homo sapiens OX=9606 GN=USP45 PE=1 SV=1
tr|A0A2R8YDY1|A0A2R8YDY1_HUMAN| |0_99	0.893854		tr|A0A2R8YDY1|A0A2R8YDY1_HUMAN Tripeptidyl-peptidase 1 OS=Homo sapiens OX=9606 GN=TPP1 PE=1 SV=1
tr|C9JRZ6|C9JRZ6_HUMAN|PF05300|52_180	0.893854	PF05300	tr|C9JRZ6|C9JRZ6_HUMAN MICOS complex subunit OS=Homo sapiens OX=9606 GN=CHCHD3 PE=1 SV=2
tr|E9PJT1|E9PJT1_HUMAN| |0_48	0.893851		tr|E9PJT1|E9PJT1_HUMAN Phosphatidylinositol-binding clathrin assembly protein OS=Homo sapiens OX=9606 GN=PICALM PE=1 SV=1
tr|U3KQ19|U3KQ19_HUMAN| |0_83	0.89385		tr|U3KQ19|U3KQ19_HUMAN Nuclear factor erythroid 2-related factor 3 (Fragment) OS=Homo sapiens OX=9606 GN=NFE2L3 PE=1 SV=1
tr|K7EMJ3|K7EMJ3_HUMAN|PF03051|0_67	0.893848	PF03051	tr|K7EMJ3|K7EMJ3_HUMAN Bleomycin hydrolase (Fragment) OS=Homo sapiens OX=9606 GN=BLMH PE=1 SV=1
tr|D6RGD1|D6RGD1_HUMAN|PF18597|18_69	0.893846	PF18597	tr|D6RGD1|D6RGD1_HUMAN Unconventional myosin-X (Fragment) OS=Homo sapiens OX=9606 GN=MYO10 PE=1 SV=1
sp|Q8NEN9|PDZD8_HUMAN|PF00130|840_884	0.893845	PF00130	sp|Q8NEN9|PDZD8_HUMAN PDZ domain-containing protein 8 OS=Homo sapiens OX=9606 GN=PDZD8 PE=1 SV=1
tr|D6R908|D6R908_HUMAN| |0_112	0.893844		tr|D6R908|D6R908_HUMAN DNA-directed primase/polymerase protein OS=Homo sapiens OX=9606 GN=PRIMPOL PE=1 SV=1
tr|H0YEE3|H0YEE3_HUMAN|PF04836|54_85	0.893842	PF04836	tr|H0YEE3|H0YEE3_HUMAN Interferon-related developmental regulator 1 (Fragment) OS=Homo sapiens OX=9606 GN=IFRD1 PE=1 SV=1
sp|P49746|TSP3_HUMAN|PF02412|586_609	0.89384	PF02412	sp|P49746|TSP3_HUMAN Thrombospondin-3 OS=Homo sapiens OX=9606 GN=THBS3 PE=1 SV=1
tr|F5H4Z8|F5H4Z8_HUMAN|PF02412|577_600	0.89384	PF02412	tr|F5H4Z8|F5H4Z8_HUMAN Thrombospondin-3 OS=Homo sapiens OX=9606 GN=THBS3 PE=1 SV=2
tr|Q2HIZ1|Q2HIZ1_HUMAN|PF02412|115_138	0.89384	PF02412	tr|Q2HIZ1|Q2HIZ1_HUMAN THBS3 protein OS=Homo sapiens OX=9606 GN=THBS3 PE=1 SV=1
tr|J3QS69|J3QS69_HUMAN|PF00270|56_219	0.89384	PF00270	tr|J3QS69|J3QS69_HUMAN RNA helicase (Fragment) OS=Homo sapiens OX=9606 GN=EIF4A1 PE=1 SV=1
tr|E9PAP1|E9PAP1_HUMAN| |0_111	0.893835		tr|E9PAP1|E9PAP1_HUMAN Histone-lysine N-methyltransferase SETDB1 OS=Homo sapiens OX=9606 GN=SETDB1 PE=1 SV=1
sp|Q8IYB8|SUV3_HUMAN|PF18114|61_179	0.893834	PF18114	sp|Q8IYB8|SUV3_HUMAN ATP-dependent RNA helicase SUPV3L1, mitochondrial OS=Homo sapiens OX=9606 GN=SUPV3L1 PE=1 SV=1
tr|A0A494C1D0|A0A494C1D0_HUMAN|PF15670|4_68	0.893834	PF15670	tr|A0A494C1D0|A0A494C1D0_HUMAN Spem1 domain-containing protein OS=Homo sapiens OX=9606 PE=4 SV=1
tr|Q05BS2|Q05BS2_HUMAN| |0_115	0.893833		tr|Q05BS2|Q05BS2_HUMAN DIRC2 protein OS=Homo sapiens OX=9606 GN=SLC49A4 PE=1 SV=1
tr|A0A1B0GV13|A0A1B0GV13_HUMAN| |0_103	0.893833		tr|A0A1B0GV13|A0A1B0GV13_HUMAN Spectrin alpha chain, non-erythrocytic 1 (Fragment) OS=Homo sapiens OX=9606 GN=SPTAN1 PE=1 SV=1
tr|C9JQP3|C9JQP3_HUMAN| |0_41	0.893832		tr|C9JQP3|C9JQP3_HUMAN Zinc finger protein 561 (Fragment) OS=Homo sapiens OX=9606 GN=ZNF561 PE=4 SV=1
sp|Q8N584|TT39C_HUMAN|PF10300|34_498	0.893831	PF10300	sp|Q8N584|TT39C_HUMAN Tetratricopeptide repeat protein 39C OS=Homo sapiens OX=9606 GN=TTC39C PE=2 SV=2
sp|Q96LJ8|UBX10_HUMAN|PF00789|194_268	0.893831	PF00789	sp|Q96LJ8|UBX10_HUMAN UBX domain-containing protein 10 OS=Homo sapiens OX=9606 GN=UBXN10 PE=1 SV=1
sp|Q9BRH9|ZN251_HUMAN|PF00096|593_616	0.893829	PF00096	sp|Q9BRH9|ZN251_HUMAN Zinc finger protein 251 OS=Homo sapiens OX=9606 GN=ZNF251 PE=1 SV=4
sp|Q1W4C9|ISK13_HUMAN|PF00050|47_93	0.893825	PF00050	sp|Q1W4C9|ISK13_HUMAN Serine protease inhibitor Kazal-type 13 OS=Homo sapiens OX=9606 GN=SPINK13 PE=3 SV=1
sp|Q9P104|DOK5_HUMAN|PF02174|135_230	0.893824	PF02174	sp|Q9P104|DOK5_HUMAN Docking protein 5 OS=Homo sapiens OX=9606 GN=DOK5 PE=1 SV=2
tr|F5GY03|F5GY03_HUMAN|PF10591|61_149	0.893821	PF10591	tr|F5GY03|F5GY03_HUMAN Osteonectin (Fragment) OS=Homo sapiens OX=9606 GN=SPARC PE=1 SV=1
sp|Q14764|MVP_HUMAN|PF17796|378_438	0.893821	PF17796	sp|Q14764|MVP_HUMAN Major vault protein OS=Homo sapiens OX=9606 GN=MVP PE=1 SV=4
tr|V9GYU7|V9GYU7_HUMAN|PF02752|222_322	0.89382	PF02752	tr|V9GYU7|V9GYU7_HUMAN Arrestin domain-containing protein 2 (Fragment) OS=Homo sapiens OX=9606 GN=ARRDC2 PE=1 SV=1
tr|F8WBL8|F8WBL8_HUMAN|PF17959|72_138	0.893817	PF17959	tr|F8WBL8|F8WBL8_HUMAN Glutaminase liver isoform, mitochondrial OS=Homo sapiens OX=9606 GN=GLS2 PE=1 SV=1
sp|O43242|PSMD3_HUMAN|PF08375|464_531	0.893817	PF08375	sp|O43242|PSMD3_HUMAN 26S proteasome non-ATPase regulatory subunit 3 OS=Homo sapiens OX=9606 GN=PSMD3 PE=1 SV=2
sp|Q8N4W9|ZN808_HUMAN|PF00096|454_477	0.893815	PF00096	sp|Q8N4W9|ZN808_HUMAN Zinc finger protein 808 OS=Homo sapiens OX=9606 GN=ZNF808 PE=1 SV=2
tr|C9JYI3|C9JYI3_HUMAN|PF00664|131_405	0.893814	PF00664	tr|C9JYI3|C9JYI3_HUMAN Mitochondrial potassium channel ATP-binding subunit OS=Homo sapiens OX=9606 GN=ABCB8 PE=1 SV=1
sp|A6NGD5|ZSA5C_HUMAN|PF00096|355_378	0.893813	PF00096	sp|A6NGD5|ZSA5C_HUMAN Zinc finger and SCAN domain-containing protein 5C OS=Homo sapiens OX=9606 GN=ZSCAN5C PE=3 SV=1
tr|H0YBS3|H0YBS3_HUMAN| |0_82	0.893813		tr|H0YBS3|H0YBS3_HUMAN Golgi-resident adenosine 3',5'-bisphosphate 3'-phosphatase (Fragment) OS=Homo sapiens OX=9606 GN=BPNT2 PE=1 SV=1
sp|Q14766|LTBP1_HUMAN|PF07645|1160_1200	0.893811	PF07645	sp|Q14766|LTBP1_HUMAN Latent-transforming growth factor beta-binding protein 1 OS=Homo sapiens OX=9606 GN=LTBP1 PE=1 SV=4
tr|H7BZ76|H7BZ76_HUMAN|PF07645|127_167	0.893811	PF07645	tr|H7BZ76|H7BZ76_HUMAN Latent-transforming growth factor beta-binding protein 1 (Fragment) OS=Homo sapiens OX=9606 GN=LTBP1 PE=1 SV=9
tr|C9JD84|C9JD84_HUMAN|PF07645|781_821	0.893811	PF07645	tr|C9JD84|C9JD84_HUMAN Latent-transforming growth factor beta-binding protein 1 OS=Homo sapiens OX=9606 GN=LTBP1 PE=1 SV=1
tr|H7C0I7|H7C0I7_HUMAN|PF07645|38_78	0.893811	PF07645	tr|H7C0I7|H7C0I7_HUMAN Latent-transforming growth factor beta-binding protein 1 (Fragment) OS=Homo sapiens OX=9606 GN=LTBP1 PE=1 SV=1
tr|E7EV71|E7EV71_HUMAN|PF07645|834_874	0.893811	PF07645	tr|E7EV71|E7EV71_HUMAN Latent-transforming growth factor beta-binding protein 1 OS=Homo sapiens OX=9606 GN=LTBP1 PE=1 SV=2
tr|I3L2M6|I3L2M6_HUMAN|PF00583|30_120	0.893809	PF00583	tr|I3L2M6|I3L2M6_HUMAN N-alpha-acetyltransferase 60 (Fragment) OS=Homo sapiens OX=9606 GN=NAA60 PE=1 SV=1
tr|H3BUJ5|H3BUJ5_HUMAN|PF12126|1_167	0.893807	PF12126	tr|H3BUJ5|H3BUJ5_HUMAN Protein PML (Fragment) OS=Homo sapiens OX=9606 GN=PML PE=1 SV=1
tr|A0A2R8Y5M9|A0A2R8Y5M9_HUMAN|PF06465|138_197	0.893801	PF06465	tr|A0A2R8Y5M9|A0A2R8Y5M9_HUMAN Chromodomain-helicase-DNA-binding protein 4 (Fragment) OS=Homo sapiens OX=9606 GN=CHD4 PE=1 SV=1
tr|A0A2R8YDW2|A0A2R8YDW2_HUMAN|PF06465|579_638	0.893801	PF06465	tr|A0A2R8YDW2|A0A2R8YDW2_HUMAN Chromodomain-helicase-DNA-binding protein 4 (Fragment) OS=Homo sapiens OX=9606 GN=CHD4 PE=1 SV=1
tr|A0A2R8YE38|A0A2R8YE38_HUMAN|PF06465|44_103	0.893801	PF06465	tr|A0A2R8YE38|A0A2R8YE38_HUMAN Chromodomain-helicase-DNA-binding protein 4 (Fragment) OS=Homo sapiens OX=9606 GN=CHD4 PE=1 SV=1
tr|B3KPU0|B3KPU0_HUMAN|PF15936|7_48	0.893801	PF15936	tr|B3KPU0|B3KPU0_HUMAN PDZ and LIM domain protein 2 OS=Homo sapiens OX=9606 GN=PDLIM2 PE=1 SV=1
tr|E5RGS7|E5RGS7_HUMAN|PF15936|7_48	0.893801	PF15936	tr|E5RGS7|E5RGS7_HUMAN LIM zinc-binding domain-containing protein OS=Homo sapiens OX=9606 PE=4 SV=1
sp|Q13277|STX3_HUMAN|PF05739|226_278	0.8938	PF05739	sp|Q13277|STX3_HUMAN Syntaxin-3 OS=Homo sapiens OX=9606 GN=STX3 PE=1 SV=3
tr|A0A286YF28|A0A286YF28_HUMAN|PF05739|195_247	0.8938	PF05739	tr|A0A286YF28|A0A286YF28_HUMAN Syntaxin-3 OS=Homo sapiens OX=9606 GN=STX3 PE=1 SV=1
tr|E9PN33|E9PN33_HUMAN|PF05739|13_65	0.8938	PF05739	tr|E9PN33|E9PN33_HUMAN Syntaxin-3 OS=Homo sapiens OX=9606 GN=STX3 PE=1 SV=1
tr|C9J480|C9J480_HUMAN|PF00777|106_259	0.893799	PF00777	tr|C9J480|C9J480_HUMAN Type 2 lactosamine alpha-2,3-sialyltransferase (Fragment) OS=Homo sapiens OX=9606 GN=ST3GAL6 PE=1 SV=1
sp|A8MTZ0|BBIP1_HUMAN|PF14777|22_85	0.893799	PF14777	sp|A8MTZ0|BBIP1_HUMAN BBSome-interacting protein 1 OS=Homo sapiens OX=9606 GN=BBIP1 PE=1 SV=2
tr|A0A494C1R5|A0A494C1R5_HUMAN|PF11357|153_263	0.893796	PF11357	tr|A0A494C1R5|A0A494C1R5_HUMAN Speedy/RINGO cell cycle regulator family member E21 OS=Homo sapiens OX=9606 GN=SPDYE21 PE=3 SV=1
tr|A0A494C086|A0A494C086_HUMAN|PF11357|193_303	0.893796	PF11357	tr|A0A494C086|A0A494C086_HUMAN Speedy/RINGO cell cycle regulator family member E21 OS=Homo sapiens OX=9606 GN=SPDYE21 PE=3 SV=1
sp|Q5JRK9|GGEE3_HUMAN|PF05831|0_107	0.893796	PF05831	sp|Q5JRK9|GGEE3_HUMAN Putative G antigen family E member 3 OS=Homo sapiens OX=9606 GN=PAGE2B PE=3 SV=1
tr|H0YCF5|H0YCF5_HUMAN|PF07714|4_101	0.893795	PF07714	tr|H0YCF5|H0YCF5_HUMAN Mitogen-activated protein kinase kinase kinase 11 (Fragment) OS=Homo sapiens OX=9606 GN=MAP3K11 PE=1 SV=1
tr|E5RIY7|E5RIY7_HUMAN|PF04419|0_37	0.893794	PF04419	tr|E5RIY7|E5RIY7_HUMAN Zinc finger protein 706 (Fragment) OS=Homo sapiens OX=9606 GN=ZNF706 PE=4 SV=1
tr|E5RHR6|E5RHR6_HUMAN|PF04419|0_37	0.893794	PF04419	tr|E5RHR6|E5RHR6_HUMAN Zinc finger protein 706 OS=Homo sapiens OX=9606 GN=ZNF706 PE=1 SV=1
sp|Q9Y5V0|ZN706_HUMAN|PF04419|0_37	0.893794	PF04419	sp|Q9Y5V0|ZN706_HUMAN Zinc finger protein 706 OS=Homo sapiens OX=9606 GN=ZNF706 PE=1 SV=1
tr|E5RHV4|E5RHV4_HUMAN|PF04419|0_37	0.893794	PF04419	tr|E5RHV4|E5RHV4_HUMAN Zinc finger protein 706 OS=Homo sapiens OX=9606 GN=ZNF706 PE=1 SV=1
sp|P08263|GSTA1_HUMAN|PF02798|5_76	0.893793	PF02798	sp|P08263|GSTA1_HUMAN Glutathione S-transferase A1 OS=Homo sapiens OX=9606 GN=GSTA1 PE=1 SV=3
sp|Q5JRX3|PREP_HUMAN|PF00675|95_177	0.893786	PF00675	sp|Q5JRX3|PREP_HUMAN Presequence protease, mitochondrial OS=Homo sapiens OX=9606 GN=PITRM1 PE=1 SV=3
tr|H7BXH3|H7BXH3_HUMAN| |0_209	0.893786		tr|H7BXH3|H7BXH3_HUMAN Vacuolar protein sorting-associated protein 41 homolog OS=Homo sapiens OX=9606 GN=VPS41 PE=1 SV=1
tr|B8ZZV5|B8ZZV5_HUMAN|PF00327|67_95	0.893786	PF00327	tr|B8ZZV5|B8ZZV5_HUMAN 39S ribosomal protein L30, mitochondrial OS=Homo sapiens OX=9606 GN=MRPL30 PE=1 SV=1
tr|M0R2W0|M0R2W0_HUMAN| |0_48	0.893786		tr|M0R2W0|M0R2W0_HUMAN Coiled-coil domain-containing protein 9 (Fragment) OS=Homo sapiens OX=9606 GN=CCDC9 PE=1 SV=1
tr|A0A0G2JK05|A0A0G2JK05_HUMAN|PF07686|22_116	0.893785	PF07686	tr|A0A0G2JK05|A0A0G2JK05_HUMAN Ig-like domain-containing protein OS=Homo sapiens OX=9606 GN=LY6G6F-LY6G6D PE=4 SV=1
tr|A0A140T8Z4|A0A140T8Z4_HUMAN|PF07686|22_116	0.893785	PF07686	tr|A0A140T8Z4|A0A140T8Z4_HUMAN Lymphocyte antigen 6 complex locus protein G6d OS=Homo sapiens OX=9606 GN=LY6G6D PE=4 SV=1
sp|Q8IU81|I2BP1_HUMAN|PF11261|7_59	0.893785	PF11261	sp|Q8IU81|I2BP1_HUMAN Interferon regulatory factor 2-binding protein 1 OS=Homo sapiens OX=9606 GN=IRF2BP1 PE=1 SV=1
sp|Q9ULE3|DEN2A_HUMAN|PF03455|928_974	0.893784	PF03455	sp|Q9ULE3|DEN2A_HUMAN DENN domain-containing protein 2A OS=Homo sapiens OX=9606 GN=DENND2A PE=1 SV=4
tr|K7ER15|K7ER15_HUMAN|PF13242|176_204	0.893784	PF13242	tr|K7ER15|K7ER15_HUMAN Haloacid dehalogenase-like hydrolase domain-containing protein 2 (Fragment) OS=Homo sapiens OX=9606 GN=HDHD2 PE=1 SV=1
tr|A0A087WUJ2|A0A087WUJ2_HUMAN|PF05279|1_69	0.893783	PF05279	tr|A0A087WUJ2|A0A087WUJ2_HUMAN Aspartyl/asparaginyl beta-hydroxylase (Fragment) OS=Homo sapiens OX=9606 GN=ASPH PE=1 SV=1
tr|H0YGR9|H0YGR9_HUMAN|PF00010|55_106	0.893783	PF00010	tr|H0YGR9|H0YGR9_HUMAN MLX-interacting protein (Fragment) OS=Homo sapiens OX=9606 GN=MLXIP PE=1 SV=1
sp|Q9HAP2|MLXIP_HUMAN|PF00010|719_770	0.893783	PF00010	sp|Q9HAP2|MLXIP_HUMAN MLX-interacting protein OS=Homo sapiens OX=9606 GN=MLXIP PE=1 SV=2
tr|F5H0V4|F5H0V4_HUMAN|PF00010|190_241	0.893783	PF00010	tr|F5H0V4|F5H0V4_HUMAN MLX-interacting protein (Fragment) OS=Homo sapiens OX=9606 GN=MLXIP PE=1 SV=1
tr|J3KS70|J3KS70_HUMAN| |0_90	0.893781		tr|J3KS70|J3KS70_HUMAN Band 4.1-like protein 3 (Fragment) OS=Homo sapiens OX=9606 GN=EPB41L3 PE=1 SV=8
tr|A0A590UJG9|A0A590UJG9_HUMAN|PF05825|20_74	0.893781	PF05825	tr|A0A590UJG9|A0A590UJG9_HUMAN Beta-microseminoprotein OS=Homo sapiens OX=9606 GN=MSMB PE=1 SV=1
sp|Q8NB15|ZN511_HUMAN| |0_252	0.893779		sp|Q8NB15|ZN511_HUMAN Zinc finger protein 511 OS=Homo sapiens OX=9606 GN=ZNF511 PE=1 SV=2
tr|C9JQ67|C9JQ67_HUMAN| |0_78	0.893778		tr|C9JQ67|C9JQ67_HUMAN Kelch-like protein 24 (Fragment) OS=Homo sapiens OX=9606 GN=KLHL24 PE=1 SV=1
tr|H7C2M7|H7C2M7_HUMAN|PF04826|0_102	0.893778	PF04826	tr|H7C2M7|H7C2M7_HUMAN Armadillo repeat-containing protein 10 (Fragment) OS=Homo sapiens OX=9606 GN=ARMC10 PE=1 SV=1
tr|E5RJX3|E5RJX3_HUMAN|PF08397|0_37	0.893777	PF08397	tr|E5RJX3|E5RJX3_HUMAN Protein MTSS 1 (Fragment) OS=Homo sapiens OX=9606 GN=MTSS1 PE=1 SV=1
sp|O75051|PLXA2_HUMAN|PF17960|564_654	0.893776	PF17960	sp|O75051|PLXA2_HUMAN Plexin-A2 OS=Homo sapiens OX=9606 GN=PLXNA2 PE=1 SV=4
sp|P16220|CREB1_HUMAN|PF02173|112_153	0.893776	PF02173	sp|P16220|CREB1_HUMAN Cyclic AMP-responsive element-binding protein 1 OS=Homo sapiens OX=9606 GN=CREB1 PE=1 SV=2
tr|C9J4L5|C9J4L5_HUMAN|PF02173|72_113	0.893776	PF02173	tr|C9J4L5|C9J4L5_HUMAN Cyclic AMP-responsive element-binding protein 1 (Fragment) OS=Homo sapiens OX=9606 GN=CREB1 PE=1 SV=1
tr|E7EWP8|E7EWP8_HUMAN|PF02173|112_153	0.893776	PF02173	tr|E7EWP8|E7EWP8_HUMAN Cyclic AMP-responsive element-binding protein 1 (Fragment) OS=Homo sapiens OX=9606 GN=CREB1 PE=1 SV=1
tr|C9JBT4|C9JBT4_HUMAN|PF02173|58_99	0.893776	PF02173	tr|C9JBT4|C9JBT4_HUMAN Cyclic AMP-responsive element-binding protein 1 (Fragment) OS=Homo sapiens OX=9606 GN=CREB1 PE=1 SV=1
tr|C9J896|C9J896_HUMAN|PF02173|58_99	0.893776	PF02173	tr|C9J896|C9J896_HUMAN Cyclic AMP-responsive element-binding protein 1 (Fragment) OS=Homo sapiens OX=9606 GN=CREB1 PE=1 SV=1
tr|H7C3I0|H7C3I0_HUMAN|PF02173|45_86	0.893776	PF02173	tr|H7C3I0|H7C3I0_HUMAN Cyclic AMP-responsive element-binding protein 1 (Fragment) OS=Homo sapiens OX=9606 GN=CREB1 PE=1 SV=1
tr|C9JZ82|C9JZ82_HUMAN| |0_83	0.893776		tr|C9JZ82|C9JZ82_HUMAN RAS guanyl-releasing protein 2 (Fragment) OS=Homo sapiens OX=9606 GN=RASGRP2 PE=1 SV=8
sp|Q96CN9|GCC1_HUMAN|PF01465|716_760	0.893775	PF01465	sp|Q96CN9|GCC1_HUMAN GRIP and coiled-coil domain-containing protein 1 OS=Homo sapiens OX=9606 GN=GCC1 PE=1 SV=1
sp|P17542|TAL1_HUMAN|PF00010|187_239	0.893775	PF00010	sp|P17542|TAL1_HUMAN T-cell acute lymphocytic leukemia protein 1 OS=Homo sapiens OX=9606 GN=TAL1 PE=1 SV=2
tr|F5H7W7|F5H7W7_HUMAN|PF08758|26_52	0.893769	PF08758	tr|F5H7W7|F5H7W7_HUMAN Cadherin-13 OS=Homo sapiens OX=9606 GN=CDH13 PE=4 SV=2
tr|H0YJE8|H0YJE8_HUMAN| |0_35	0.893768		tr|H0YJE8|H0YJE8_HUMAN Actin-related protein 10 (Fragment) OS=Homo sapiens OX=9606 GN=ACTR10 PE=1 SV=1
sp|Q9ULC5|ACSL5_HUMAN|PF00501|99_547	0.893768	PF00501	sp|Q9ULC5|ACSL5_HUMAN Long-chain-fatty-acid--CoA ligase 5 OS=Homo sapiens OX=9606 GN=ACSL5 PE=1 SV=1
sp|Q9NVM1|EVA1B_HUMAN|PF14851|6_150	0.893767	PF14851	sp|Q9NVM1|EVA1B_HUMAN Protein eva-1 homolog B OS=Homo sapiens OX=9606 GN=EVA1B PE=1 SV=1
tr|Q5T0A3|Q5T0A3_HUMAN|PF01255|31_102	0.893765	PF01255	tr|Q5T0A3|Q5T0A3_HUMAN Alkyl transferase (Fragment) OS=Homo sapiens OX=9606 GN=DHDDS PE=1 SV=1
sp|Q9NWW9|PLAT2_HUMAN|PF04970|6_125	0.893762	PF04970	sp|Q9NWW9|PLAT2_HUMAN Phospholipase A and acyltransferase 2 OS=Homo sapiens OX=9606 GN=PLAAT2 PE=1 SV=1
tr|F5H458|F5H458_HUMAN| |0_72	0.893761		tr|F5H458|F5H458_HUMAN Calcium-binding protein 2 OS=Homo sapiens OX=9606 GN=CABP2 PE=4 SV=1
sp|P0CJ78|ZN865_HUMAN|PF00096|903_926	0.893761	PF00096	sp|P0CJ78|ZN865_HUMAN Zinc finger protein 865 OS=Homo sapiens OX=9606 GN=ZNF865 PE=1 SV=1
tr|H7C1P9|H7C1P9_HUMAN|PF02818|489_515	0.893761	PF02818	tr|H7C1P9|H7C1P9_HUMAN Titin (Fragment) OS=Homo sapiens OX=9606 GN=TTN PE=1 SV=1
sp|Q6ZN57|ZFP2_HUMAN|PF00096|185_208	0.893756	PF00096	sp|Q6ZN57|ZFP2_HUMAN Zinc finger protein 2 homolog OS=Homo sapiens OX=9606 GN=ZFP2 PE=1 SV=1
tr|Q5VVQ1|Q5VVQ1_HUMAN|PF01997|50_160	0.893755	PF01997	tr|Q5VVQ1|Q5VVQ1_HUMAN Translin-associated protein X (Fragment) OS=Homo sapiens OX=9606 GN=TSNAX PE=4 SV=1
sp|Q15773|MLF2_HUMAN|PF10248|25_199	0.893751	PF10248	sp|Q15773|MLF2_HUMAN Myeloid leukemia factor 2 OS=Homo sapiens OX=9606 GN=MLF2 PE=1 SV=1
tr|H0Y763|H0Y763_HUMAN|PF00123|74_102	0.893746	PF00123	tr|H0Y763|H0Y763_HUMAN Vasoactive intestinal peptide (Fragment) OS=Homo sapiens OX=9606 GN=VIP PE=1 SV=1
sp|P01282|VIP_HUMAN|PF00123|124_152	0.893746	PF00123	sp|P01282|VIP_HUMAN VIP peptides OS=Homo sapiens OX=9606 GN=VIP PE=1 SV=1
tr|E5RJM2|E5RJM2_HUMAN| |0_189	0.893745		tr|E5RJM2|E5RJM2_HUMAN Cyclin-dependent kinase 16 (Fragment) OS=Homo sapiens OX=9606 GN=CDK16 PE=1 SV=1
sp|O15020|SPTN2_HUMAN|PF00435|1488_1586	0.893742	PF00435	sp|O15020|SPTN2_HUMAN Spectrin beta chain, non-erythrocytic 2 OS=Homo sapiens OX=9606 GN=SPTBN2 PE=1 SV=3
sp|P10266|POK10_HUMAN|PF00075|461_588	0.893737	PF00075	sp|P10266|POK10_HUMAN Endogenous retrovirus group K member 10 Pol protein OS=Homo sapiens OX=9606 GN=ERVK-10 PE=3 SV=2
tr|K7ENA4|K7ENA4_HUMAN|PF03024|27_174	0.893737	PF03024	tr|K7ENA4|K7ENA4_HUMAN Retbindin (Fragment) OS=Homo sapiens OX=9606 GN=RTBDN PE=1 SV=1
sp|Q7Z3G6|PRIC2_HUMAN|PF00412|254_308	0.893736	PF00412	sp|Q7Z3G6|PRIC2_HUMAN Prickle-like protein 2 OS=Homo sapiens OX=9606 GN=PRICKLE2 PE=1 SV=2
tr|A0A1X7SBR1|A0A1X7SBR1_HUMAN|PF00412|310_364	0.893736	PF00412	tr|A0A1X7SBR1|A0A1X7SBR1_HUMAN Prickle-like protein 2 OS=Homo sapiens OX=9606 GN=PRICKLE2 PE=1 SV=1
tr|G3V355|G3V355_HUMAN| |0_50	0.893735		tr|G3V355|G3V355_HUMAN Gephyrin OS=Homo sapiens OX=9606 GN=GPHN PE=1 SV=1
tr|H3BTX9|H3BTX9_HUMAN|PF00501|1_389	0.893735	PF00501	tr|H3BTX9|H3BTX9_HUMAN Acyl-coenzyme A synthetase ACSM2B, mitochondrial OS=Homo sapiens OX=9606 GN=ACSM2B PE=1 SV=1
tr|A0A669K9V7|A0A669K9V7_HUMAN| |0_88	0.893734		tr|A0A669K9V7|A0A669K9V7_HUMAN SH3 and multiple ankyrin repeat domains protein 3 (Fragment) OS=Homo sapiens OX=9606 GN=SHANK3 PE=1 SV=1
sp|P40925|MDHC_HUMAN|PF00056|5_152	0.893732	PF00056	sp|P40925|MDHC_HUMAN Malate dehydrogenase, cytoplasmic OS=Homo sapiens OX=9606 GN=MDH1 PE=1 SV=4
tr|C9JF79|C9JF79_HUMAN|PF00056|23_170	0.893732	PF00056	tr|C9JF79|C9JF79_HUMAN Malate dehydrogenase (Fragment) OS=Homo sapiens OX=9606 GN=MDH1 PE=1 SV=1
tr|A0A5K1VW95|A0A5K1VW95_HUMAN|PF00056|5_152	0.893732	PF00056	tr|A0A5K1VW95|A0A5K1VW95_HUMAN Malate dehydrogenase OS=Homo sapiens OX=9606 GN=MDH1 PE=1 SV=1
sp|Q70EL3|UBP50_HUMAN|PF00443|43_334	0.893732	PF00443	sp|Q70EL3|UBP50_HUMAN Inactive ubiquitin carboxyl-terminal hydrolase 50 OS=Homo sapiens OX=9606 GN=USP50 PE=2 SV=1
sp|Q04900|MUC24_HUMAN|PF05283|59_197	0.89373	PF05283	sp|Q04900|MUC24_HUMAN Sialomucin core protein 24 OS=Homo sapiens OX=9606 GN=CD164 PE=1 SV=2
tr|D6R9B4|D6R9B4_HUMAN|PF05283|25_163	0.89373	PF05283	tr|D6R9B4|D6R9B4_HUMAN Sialomucin core protein 24 OS=Homo sapiens OX=9606 GN=CD164 PE=1 SV=1
tr|E5RK11|E5RK11_HUMAN|PF02893|23_74	0.89373	PF02893	tr|E5RK11|E5RK11_HUMAN Myotubularin-related protein 7 OS=Homo sapiens OX=9606 GN=MTMR7 PE=1 SV=1
tr|A0A2R8YDL0|A0A2R8YDL0_HUMAN|PF00094|712_866	0.893724	PF00094	tr|A0A2R8YDL0|A0A2R8YDL0_HUMAN Alpha-tectorin OS=Homo sapiens OX=9606 GN=TECTA PE=1 SV=1
sp|O75443|TECTA_HUMAN|PF00094|712_866	0.893724	PF00094	sp|O75443|TECTA_HUMAN Alpha-tectorin OS=Homo sapiens OX=9606 GN=TECTA PE=1 SV=3
sp|P27469|G0S2_HUMAN|PF15103|0_103	0.89372	PF15103	sp|P27469|G0S2_HUMAN G0/G1 switch protein 2 OS=Homo sapiens OX=9606 GN=G0S2 PE=1 SV=1
sp|Q9Y2P7|ZN256_HUMAN|PF01352|13_54	0.893719	PF01352	sp|Q9Y2P7|ZN256_HUMAN Zinc finger protein 256 OS=Homo sapiens OX=9606 GN=ZNF256 PE=1 SV=2
sp|Q14019|COTL1_HUMAN|PF00241|9_127	0.893717	PF00241	sp|Q14019|COTL1_HUMAN Coactosin-like protein OS=Homo sapiens OX=9606 GN=COTL1 PE=1 SV=3
tr|H0YCW0|H0YCW0_HUMAN| |0_34	0.893716		tr|H0YCW0|H0YCW0_HUMAN Oxysterol-binding protein-related protein 9 (Fragment) OS=Homo sapiens OX=9606 GN=OSBPL9 PE=1 SV=1
tr|A0A0A0MRE2|A0A0A0MRE2_HUMAN|PF12773|139_188	0.893715	PF12773	tr|A0A0A0MRE2|A0A0A0MRE2_HUMAN Double zinc ribbon and ankyrin repeat-containing protein 1 OS=Homo sapiens OX=9606 GN=DZANK1 PE=1 SV=1
sp|Q9NVP4|DZAN1_HUMAN|PF12773|338_387	0.893715	PF12773	sp|Q9NVP4|DZAN1_HUMAN Double zinc ribbon and ankyrin repeat-containing protein 1 OS=Homo sapiens OX=9606 GN=DZANK1 PE=1 SV=3
sp|Q3KP31|ZN791_HUMAN|PF00096|327_350	0.893714	PF00096	sp|Q3KP31|ZN791_HUMAN Zinc finger protein 791 OS=Homo sapiens OX=9606 GN=ZNF791 PE=2 SV=1
tr|A0A087X0M6|A0A087X0M6_HUMAN|PF00096|528_551	0.893713	PF00096	tr|A0A087X0M6|A0A087X0M6_HUMAN Zinc finger protein 850 OS=Homo sapiens OX=9606 GN=ZNF850 PE=1 SV=1
sp|A8MQ14|ZN850_HUMAN|PF00096|560_583	0.893713	PF00096	sp|A8MQ14|ZN850_HUMAN Zinc finger protein 850 OS=Homo sapiens OX=9606 GN=ZNF850 PE=3 SV=2
tr|C9JR27|C9JR27_HUMAN|PF14948|26_116	0.893712	PF14948	tr|C9JR27|C9JR27_HUMAN Receptor-type tyrosine-protein phosphatase-like N (Fragment) OS=Homo sapiens OX=9606 GN=PTPRN PE=1 SV=1
tr|C9JNQ0|C9JNQ0_HUMAN| |0_98	0.89371		tr|C9JNQ0|C9JNQ0_HUMAN Tripartite motif-containing protein 6 (Fragment) OS=Homo sapiens OX=9606 GN=TRIM6 PE=4 SV=1
tr|H3BT29|H3BT29_HUMAN|PF12126|11_236	0.89371	PF12126	tr|H3BT29|H3BT29_HUMAN Protein PML (Fragment) OS=Homo sapiens OX=9606 GN=PML PE=1 SV=1
sp|Q8N488|RYBP_HUMAN|PF00641|21_45	0.893707	PF00641	sp|Q8N488|RYBP_HUMAN RING1 and YY1-binding protein OS=Homo sapiens OX=9606 GN=RYBP PE=1 SV=2
tr|J3KS23|J3KS23_HUMAN|PF02312|0_66	0.893703	PF02312	tr|J3KS23|J3KS23_HUMAN Core-binding factor subunit beta OS=Homo sapiens OX=9606 GN=CBFB PE=1 SV=1
tr|F8WEZ1|F8WEZ1_HUMAN|PF03803|0_35	0.893702	PF03803	tr|F8WEZ1|F8WEZ1_HUMAN Phospholipid scramblase OS=Homo sapiens OX=9606 GN=PLSCR2 PE=3 SV=1
tr|H3BTU0|H3BTU0_HUMAN|PF10367|1_37	0.893693	PF10367	tr|H3BTU0|H3BTU0_HUMAN Vam6/Vps39-like protein (Fragment) OS=Homo sapiens OX=9606 GN=VPS39 PE=1 SV=1
tr|J3QQK2|J3QQK2_HUMAN| |0_129	0.893693		tr|J3QQK2|J3QQK2_HUMAN Transmembrane protein 104 (Fragment) OS=Homo sapiens OX=9606 GN=TMEM104 PE=1 SV=1
sp|P11277|SPTB1_HUMAN|PF00435|1796_1899	0.893691	PF00435	sp|P11277|SPTB1_HUMAN Spectrin beta chain, erythrocytic OS=Homo sapiens OX=9606 GN=SPTB PE=1 SV=5
tr|H0YJE6|H0YJE6_HUMAN|PF00435|461_564	0.893691	PF00435	tr|H0YJE6|H0YJE6_HUMAN Spectrin beta chain, erythrocytic (Fragment) OS=Homo sapiens OX=9606 GN=SPTB PE=1 SV=1
tr|A0A0G2JJX2|A0A0G2JJX2_HUMAN|PF15227|15_56	0.893688	PF15227	tr|A0A0G2JJX2|A0A0G2JJX2_HUMAN RING-type E3 ubiquitin transferase OS=Homo sapiens OX=9606 GN=TRIM31 PE=1 SV=1
tr|A0A140T9J6|A0A140T9J6_HUMAN|PF15227|15_56	0.893688	PF15227	tr|A0A140T9J6|A0A140T9J6_HUMAN RING-type E3 ubiquitin transferase (Fragment) OS=Homo sapiens OX=9606 GN=TRIM31 PE=1 SV=1
sp|Q9BZY9|TRI31_HUMAN|PF15227|15_56	0.893688	PF15227	sp|Q9BZY9|TRI31_HUMAN E3 ubiquitin-protein ligase TRIM31 OS=Homo sapiens OX=9606 GN=TRIM31 PE=1 SV=2
tr|F8WEI3|F8WEI3_HUMAN|PF00270|30_72	0.893687	PF00270	tr|F8WEI3|F8WEI3_HUMAN RNA helicase OS=Homo sapiens OX=9606 GN=DDX56 PE=1 SV=1
tr|E9PJ81|E9PJ81_HUMAN|PF00789|208_290	0.893687	PF00789	tr|E9PJ81|E9PJ81_HUMAN UBX domain-containing protein 1 (Fragment) OS=Homo sapiens OX=9606 GN=UBXN1 PE=1 SV=1
tr|J3KS63|J3KS63_HUMAN|PF05600|4_113	0.893686	PF05600	tr|J3KS63|J3KS63_HUMAN CDK5 regulatory subunit-associated protein 3 OS=Homo sapiens OX=9606 GN=CDK5RAP3 PE=1 SV=1
sp|P48547|KCNC1_HUMAN|PF02214|9_104	0.893684	PF02214	sp|P48547|KCNC1_HUMAN Potassium voltage-gated channel subfamily C member 1 OS=Homo sapiens OX=9606 GN=KCNC1 PE=1 SV=1
sp|O60522|TDRD6_HUMAN|PF00567|487_603	0.893684	PF00567	sp|O60522|TDRD6_HUMAN Tudor domain-containing protein 6 OS=Homo sapiens OX=9606 GN=TDRD6 PE=2 SV=2
tr|H3BQF4|H3BQF4_HUMAN| |0_91	0.89368		tr|H3BQF4|H3BQF4_HUMAN Polycystin-1 (Fragment) OS=Homo sapiens OX=9606 GN=PKD1 PE=1 SV=1
tr|E5RGF9|E5RGF9_HUMAN|PF05334|80_210	0.893678	PF05334	tr|E5RGF9|E5RGF9_HUMAN Protein FAM114A2 (Fragment) OS=Homo sapiens OX=9606 GN=FAM114A2 PE=1 SV=1
sp|Q96MR9|ZN560_HUMAN|PF13912|403_427	0.893676	PF13912	sp|Q96MR9|ZN560_HUMAN Zinc finger protein 560 OS=Homo sapiens OX=9606 GN=ZNF560 PE=2 SV=2
tr|M0QZT4|M0QZT4_HUMAN|PF00153|138_226	0.893671	PF00153	tr|M0QZT4|M0QZT4_HUMAN Calcium-binding mitochondrial carrier protein SCaMC-3 (Fragment) OS=Homo sapiens OX=9606 GN=SLC25A23 PE=1 SV=1
sp|Q9BV35|SCMC3_HUMAN|PF00153|375_463	0.893671	PF00153	sp|Q9BV35|SCMC3_HUMAN Calcium-binding mitochondrial carrier protein SCaMC-3 OS=Homo sapiens OX=9606 GN=SLC25A23 PE=1 SV=2
tr|M0QZJ5|M0QZJ5_HUMAN|PF00153|143_231	0.893671	PF00153	tr|M0QZJ5|M0QZJ5_HUMAN Calcium-binding mitochondrial carrier protein SCaMC-3 (Fragment) OS=Homo sapiens OX=9606 GN=SLC25A23 PE=1 SV=1
tr|R4GN09|R4GN09_HUMAN| |0_67	0.89367		tr|R4GN09|R4GN09_HUMAN Transcription factor Dp-2 (Fragment) OS=Homo sapiens OX=9606 GN=TFDP2 PE=4 SV=1
tr|D6RIU5|D6RIU5_HUMAN|PF00050|31_64	0.893669	PF00050	tr|D6RIU5|D6RIU5_HUMAN Serine protease inhibitor Kazal-type 1 OS=Homo sapiens OX=9606 GN=SPINK1 PE=1 SV=1
tr|A0A494C0A7|A0A494C0A7_HUMAN|PF12874|231_256	0.893668	PF12874	tr|A0A494C0A7|A0A494C0A7_HUMAN Zinc finger matrin-type protein 1 OS=Homo sapiens OX=9606 GN=ZMAT1 PE=1 SV=1
sp|Q5H9K5|ZMAT1_HUMAN|PF12874|174_199	0.893668	PF12874	sp|Q5H9K5|ZMAT1_HUMAN Zinc finger matrin-type protein 1 OS=Homo sapiens OX=9606 GN=ZMAT1 PE=2 SV=1
tr|F2Z350|F2Z350_HUMAN|PF15839|39_84	0.893663	PF15839	tr|F2Z350|F2Z350_HUMAN Testis-expressed protein 29 OS=Homo sapiens OX=9606 GN=TEX29 PE=1 SV=1
tr|G3V490|G3V490_HUMAN| |0_42	0.893662		tr|G3V490|G3V490_HUMAN Presenilin-1 (Fragment) OS=Homo sapiens OX=9606 GN=PSEN1 PE=1 SV=8
tr|H0YL92|H0YL92_HUMAN|PF03810|23_88	0.893661	PF03810	tr|H0YL92|H0YL92_HUMAN Importin-4 OS=Homo sapiens OX=9606 GN=IPO4 PE=1 SV=1
tr|H0YLV0|H0YLV0_HUMAN|PF03810|23_88	0.893661	PF03810	tr|H0YLV0|H0YLV0_HUMAN Importin-4 OS=Homo sapiens OX=9606 GN=IPO4 PE=1 SV=1
sp|Q8TEX9|IPO4_HUMAN|PF03810|23_88	0.893661	PF03810	sp|Q8TEX9|IPO4_HUMAN Importin-4 OS=Homo sapiens OX=9606 GN=IPO4 PE=1 SV=2
tr|H0YN14|H0YN14_HUMAN|PF03810|23_88	0.893661	PF03810	tr|H0YN14|H0YN14_HUMAN Importin-4 OS=Homo sapiens OX=9606 GN=IPO4 PE=1 SV=1
tr|K7EKE4|K7EKE4_HUMAN|PF00501|0_111	0.89366	PF00501	tr|K7EKE4|K7EKE4_HUMAN Long-chain-fatty-acid--CoA ligase ACSBG2 (Fragment) OS=Homo sapiens OX=9606 GN=ACSBG2 PE=1 SV=1
sp|Q6IFH4|OR6B2_HUMAN|PF13853|31_305	0.893659	PF13853	sp|Q6IFH4|OR6B2_HUMAN Olfactory receptor 6B2 OS=Homo sapiens OX=9606 GN=OR6B2 PE=2 SV=2
tr|V9GY19|V9GY19_HUMAN| |0_46	0.893658		tr|V9GY19|V9GY19_HUMAN Histone-lysine N-methyltransferase SETD7 OS=Homo sapiens OX=9606 GN=SETD7 PE=4 SV=1
sp|P52790|HXK3_HUMAN|PF00349|482_673	0.893657	PF00349	sp|P52790|HXK3_HUMAN Hexokinase-3 OS=Homo sapiens OX=9606 GN=HK3 PE=1 SV=2
sp|O95925|EPPI_HUMAN|PF00095|29_71	0.893652	PF00095	sp|O95925|EPPI_HUMAN Eppin OS=Homo sapiens OX=9606 GN=EPPIN PE=1 SV=1
tr|A0A494C0M2|A0A494C0M2_HUMAN|PF00095|29_71	0.893652	PF00095	tr|A0A494C0M2|A0A494C0M2_HUMAN EPPIN-WFDC6 readthrough OS=Homo sapiens OX=9606 GN=EPPIN-WFDC6 PE=1 SV=1
tr|B7ZBA9|B7ZBA9_HUMAN|PF00095|29_71	0.893652	PF00095	tr|B7ZBA9|B7ZBA9_HUMAN Eppin OS=Homo sapiens OX=9606 GN=EPPIN PE=1 SV=1
tr|H3BPQ2|H3BPQ2_HUMAN| |0_70	0.893636		tr|H3BPQ2|H3BPQ2_HUMAN Cadherin-11 (Fragment) OS=Homo sapiens OX=9606 GN=CDH11 PE=4 SV=1
tr|K7EJQ9|K7EJQ9_HUMAN|PF13664|17_107	0.893635	PF13664	tr|K7EJQ9|K7EJQ9_HUMAN Transmembrane protein 205 (Fragment) OS=Homo sapiens OX=9606 GN=TMEM205 PE=1 SV=1
tr|A0A1W2PRC3|A0A1W2PRC3_HUMAN| |0_97	0.893633		tr|A0A1W2PRC3|A0A1W2PRC3_HUMAN Calcium-activated potassium channel subunit alpha-1 (Fragment) OS=Homo sapiens OX=9606 GN=KCNMA1 PE=1 SV=1
tr|C9JTS3|C9JTS3_HUMAN|PF00400|172_197	0.893631	PF00400	tr|C9JTS3|C9JTS3_HUMAN Angio-associated migratory cell protein (Fragment) OS=Homo sapiens OX=9606 GN=AAMP PE=1 SV=8
sp|Q14566|MCM6_HUMAN|PF14551|26_114	0.893631	PF14551	sp|Q14566|MCM6_HUMAN DNA replication licensing factor MCM6 OS=Homo sapiens OX=9606 GN=MCM6 PE=1 SV=1
tr|J3KTH4|J3KTH4_HUMAN|PF02174|39_134	0.893629	PF02174	tr|J3KTH4|J3KTH4_HUMAN Docking protein 6 (Fragment) OS=Homo sapiens OX=9606 GN=DOK6 PE=1 SV=1
sp|Q6PKX4|DOK6_HUMAN|PF02174|135_230	0.893629	PF02174	sp|Q6PKX4|DOK6_HUMAN Docking protein 6 OS=Homo sapiens OX=9606 GN=DOK6 PE=1 SV=1
sp|Q16769|QPCT_HUMAN|PF04389|121_354	0.893627	PF04389	sp|Q16769|QPCT_HUMAN Glutaminyl-peptide cyclotransferase OS=Homo sapiens OX=9606 GN=QPCT PE=1 SV=1
tr|A0A0B4J293|A0A0B4J293_HUMAN|PF18091|415_507	0.893626	PF18091	tr|A0A0B4J293|A0A0B4J293_HUMAN UBA domain-containing protein (Fragment) OS=Homo sapiens OX=9606 PE=4 SV=1
tr|H0YMG4|H0YMG4_HUMAN|PF18091|491_583	0.893626	PF18091	tr|H0YMG4|H0YMG4_HUMAN E3 ubiquitin-protein ligase RNF31 (Fragment) OS=Homo sapiens OX=9606 GN=RNF31 PE=1 SV=2
sp|Q96IF1|AJUBA_HUMAN|PF00412|337_392	0.893625	PF00412	sp|Q96IF1|AJUBA_HUMAN LIM domain-containing protein ajuba OS=Homo sapiens OX=9606 GN=AJUBA PE=1 SV=1
sp|Q5JVX7|CA141_HUMAN|PF15078|0_115	0.893623	PF15078	sp|Q5JVX7|CA141_HUMAN Uncharacterized protein C1orf141 OS=Homo sapiens OX=9606 GN=C1orf141 PE=2 SV=1
sp|O14525|ASTN1_HUMAN|PF18411|1152_1245	0.893619	PF18411	sp|O14525|ASTN1_HUMAN Astrotactin-1 OS=Homo sapiens OX=9606 GN=ASTN1 PE=1 SV=3
sp|Q96K58|ZN668_HUMAN|PF00096|543_566	0.893616	PF00096	sp|Q96K58|ZN668_HUMAN Zinc finger protein 668 OS=Homo sapiens OX=9606 GN=ZNF668 PE=1 SV=3
tr|E7ENV7|E7ENV7_HUMAN|PF00168|21_116	0.893612	PF00168	tr|E7ENV7|E7ENV7_HUMAN Copine-8 OS=Homo sapiens OX=9606 GN=CPNE8 PE=1 SV=2
tr|M0QXR8|M0QXR8_HUMAN| |0_125	0.893609		tr|M0QXR8|M0QXR8_HUMAN Zinc finger protein 347 (Fragment) OS=Homo sapiens OX=9606 GN=ZNF347 PE=1 SV=1
sp|O43897|TLL1_HUMAN|PF00431|617_727	0.893604	PF00431	sp|O43897|TLL1_HUMAN Tolloid-like protein 1 OS=Homo sapiens OX=9606 GN=TLL1 PE=1 SV=1
tr|E9PD25|E9PD25_HUMAN|PF00431|640_750	0.893604	PF00431	tr|E9PD25|E9PD25_HUMAN Metalloendopeptidase OS=Homo sapiens OX=9606 GN=TLL1 PE=1 SV=1
tr|M0QZN8|M0QZN8_HUMAN| |0_35	0.893604		tr|M0QZN8|M0QZN8_HUMAN Zinc finger protein 564 (Fragment) OS=Homo sapiens OX=9606 GN=ZNF564 PE=1 SV=1
sp|Q9NSB4|KRT82_HUMAN|PF00038|118_430	0.893604	PF00038	sp|Q9NSB4|KRT82_HUMAN Keratin, type II cuticular Hb2 OS=Homo sapiens OX=9606 GN=KRT82 PE=1 SV=3
tr|F5H8H7|F5H8H7_HUMAN| |0_49	0.893601		tr|F5H8H7|F5H8H7_HUMAN Spindle and kinetochore-associated protein 3 OS=Homo sapiens OX=9606 GN=SKA3 PE=1 SV=1
tr|E9PLJ1|E9PLJ1_HUMAN| |0_41	0.893598		tr|E9PLJ1|E9PLJ1_HUMAN High affinity immunoglobulin epsilon receptor subunit beta (Fragment) OS=Homo sapiens OX=9606 GN=MS4A2 PE=1 SV=1
sp|Q96CN5|LRC45_HUMAN|PF13516|145_165	0.893596	PF13516	sp|Q96CN5|LRC45_HUMAN Leucine-rich repeat-containing protein 45 OS=Homo sapiens OX=9606 GN=LRRC45 PE=1 SV=1
sp|Q8TCN5|ZN507_HUMAN|PF00096|696_720	0.893594	PF00096	sp|Q8TCN5|ZN507_HUMAN Zinc finger protein 507 OS=Homo sapiens OX=9606 GN=ZNF507 PE=1 SV=2
tr|B9EGE7|B9EGE7_HUMAN|PF00096|696_720	0.893594	PF00096	tr|B9EGE7|B9EGE7_HUMAN ZNF507 protein OS=Homo sapiens OX=9606 GN=ZNF507 PE=1 SV=1
sp|Q5U5X0|LYRM7_HUMAN|PF05347|5_59	0.893594	PF05347	sp|Q5U5X0|LYRM7_HUMAN Complex III assembly factor LYRM7 OS=Homo sapiens OX=9606 GN=LYRM7 PE=1 SV=1
tr|H7BYY4|H7BYY4_HUMAN|PF08433|137_316	0.893594	PF08433	tr|H7BYY4|H7BYY4_HUMAN Chromosome 10 open reading frame 89, isoform CRA_b OS=Homo sapiens OX=9606 GN=PSTK PE=1 SV=2
sp|Q6ZMH5|S39A5_HUMAN|PF02535|212_526	0.893593	PF02535	sp|Q6ZMH5|S39A5_HUMAN Zinc transporter ZIP5 OS=Homo sapiens OX=9606 GN=SLC39A5 PE=1 SV=3
sp|Q9BQL6|FERM1_HUMAN|PF00169|386_468	0.893593	PF00169	sp|Q9BQL6|FERM1_HUMAN Fermitin family homolog 1 OS=Homo sapiens OX=9606 GN=FERMT1 PE=1 SV=1
tr|G3V1L6|G3V1L6_HUMAN|PF00169|129_211	0.893593	PF00169	tr|G3V1L6|G3V1L6_HUMAN Chromosome 20 open reading frame 42, isoform CRA_c OS=Homo sapiens OX=9606 GN=FERMT1 PE=1 SV=1
tr|H0YHU8|H0YHU8_HUMAN|PF16605|115_144	0.893592	PF16605	tr|H0YHU8|H0YHU8_HUMAN Squamous cell carcinoma antigen recognized by T-cells 3 (Fragment) OS=Homo sapiens OX=9606 GN=SART3 PE=1 SV=1
sp|Q96JL9|ZN333_HUMAN|PF00096|617_640	0.893591	PF00096	sp|Q96JL9|ZN333_HUMAN Zinc finger protein 333 OS=Homo sapiens OX=9606 GN=ZNF333 PE=2 SV=3
tr|Q5VYD0|Q5VYD0_HUMAN| |0_84	0.89359		tr|Q5VYD0|Q5VYD0_HUMAN Unhealthy ribosome biogenesis protein 2 homolog (Fragment) OS=Homo sapiens OX=9606 GN=URB2 PE=1 SV=1
tr|E5RK53|E5RK53_HUMAN| |0_43	0.89359		tr|E5RK53|E5RK53_HUMAN Clathrin coat assembly protein AP180 OS=Homo sapiens OX=9606 GN=SNAP91 PE=1 SV=1
sp|O75678|RFPL2_HUMAN|PF13765|188_236	0.893584	PF13765	sp|O75678|RFPL2_HUMAN Ret finger protein-like 2 OS=Homo sapiens OX=9606 GN=RFPL2 PE=2 SV=3
sp|Q15198|PGFRL_HUMAN|PF13927|270_361	0.893582	PF13927	sp|Q15198|PGFRL_HUMAN Platelet-derived growth factor receptor-like protein OS=Homo sapiens OX=9606 GN=PDGFRL PE=1 SV=1
tr|A0A096LPC8|A0A096LPC8_HUMAN|PF01237|68_116	0.893581	PF01237	tr|A0A096LPC8|A0A096LPC8_HUMAN Oxysterol-binding protein-related protein 9 (Fragment) OS=Homo sapiens OX=9606 GN=OSBPL9 PE=1 SV=1
tr|C9JB49|C9JB49_HUMAN|PF01630|24_68	0.893581	PF01630	tr|C9JB49|C9JB49_HUMAN Hyaluronidase (Fragment) OS=Homo sapiens OX=9606 GN=HYAL1 PE=1 SV=1
sp|Q92736|RYR2_HUMAN|PF00622|1099_1219	0.893578	PF00622	sp|Q92736|RYR2_HUMAN Ryanodine receptor 2 OS=Homo sapiens OX=9606 GN=RYR2 PE=1 SV=3
tr|H7BY35|H7BY35_HUMAN|PF00622|1083_1203	0.893578	PF00622	tr|H7BY35|H7BY35_HUMAN Ryanodine receptor 2 OS=Homo sapiens OX=9606 GN=RYR2 PE=1 SV=2
tr|E9PL76|E9PL76_HUMAN|PF00795|55_145	0.893577	PF00795	tr|E9PL76|E9PL76_HUMAN Vascular non-inflammatory molecule 2 (Fragment) OS=Homo sapiens OX=9606 GN=VNN2 PE=1 SV=1
sp|Q8TBZ8|ZN564_HUMAN|PF13912|420_443	0.893577	PF13912	sp|Q8TBZ8|ZN564_HUMAN Zinc finger protein 564 OS=Homo sapiens OX=9606 GN=ZNF564 PE=1 SV=1
tr|A0A2R8Y6H5|A0A2R8Y6H5_HUMAN| |0_49	0.893577		tr|A0A2R8Y6H5|A0A2R8Y6H5_HUMAN Ventral anterior homeobox 2 (Fragment) OS=Homo sapiens OX=9606 GN=VAX2 PE=4 SV=1
sp|Q5VT97|SYDE2_HUMAN|PF00620|831_992	0.893576	PF00620	sp|Q5VT97|SYDE2_HUMAN Rho GTPase-activating protein SYDE2 OS=Homo sapiens OX=9606 GN=SYDE2 PE=1 SV=2
tr|C9JXS3|C9JXS3_HUMAN|PF02244|27_57	0.893573	PF02244	tr|C9JXS3|C9JXS3_HUMAN Carboxypeptidase B (Fragment) OS=Homo sapiens OX=9606 GN=CPB1 PE=1 SV=1
sp|Q8NEP9|ZN555_HUMAN|PF00096|227_250	0.893573	PF00096	sp|Q8NEP9|ZN555_HUMAN Zinc finger protein 555 OS=Homo sapiens OX=9606 GN=ZNF555 PE=1 SV=4
tr|Q3KPI9|Q3KPI9_HUMAN|PF07679|23_115	0.893561	PF07679	tr|Q3KPI9|Q3KPI9_HUMAN Protein-tyrosine-phosphatase OS=Homo sapiens OX=9606 GN=PTPRD PE=1 SV=1
tr|F5GWR7|F5GWR7_HUMAN|PF07679|23_115	0.893561	PF07679	tr|F5GWR7|F5GWR7_HUMAN Protein-tyrosine-phosphatase OS=Homo sapiens OX=9606 GN=PTPRD PE=1 SV=1
tr|C9J8S8|C9J8S8_HUMAN|PF07679|23_115	0.893561	PF07679	tr|C9J8S8|C9J8S8_HUMAN Receptor-type tyrosine-protein phosphatase delta OS=Homo sapiens OX=9606 GN=PTPRD PE=1 SV=1
tr|C9J6A1|C9J6A1_HUMAN|PF00560|114_136	0.893559	PF00560	tr|C9J6A1|C9J6A1_HUMAN Leucine-rich repeat-containing protein 3B (Fragment) OS=Homo sapiens OX=9606 GN=LRRC3B PE=1 SV=1
sp|Q96PB8|LRC3B_HUMAN|PF00560|114_136	0.893559	PF00560	sp|Q96PB8|LRC3B_HUMAN Leucine-rich repeat-containing protein 3B OS=Homo sapiens OX=9606 GN=LRRC3B PE=1 SV=1
tr|A0A087WXA8|A0A087WXA8_HUMAN|PF00096|388_411	0.893551	PF00096	tr|A0A087WXA8|A0A087WXA8_HUMAN Zinc finger protein 630 OS=Homo sapiens OX=9606 GN=ZNF630 PE=1 SV=1
sp|Q2M218|ZN630_HUMAN|PF00096|402_425	0.893551	PF00096	sp|Q2M218|ZN630_HUMAN Zinc finger protein 630 OS=Homo sapiens OX=9606 GN=ZNF630 PE=2 SV=1
tr|E5RK22|E5RK22_HUMAN| |0_79	0.893551		tr|E5RK22|E5RK22_HUMAN Clavesin-1 (Fragment) OS=Homo sapiens OX=9606 GN=CLVS1 PE=1 SV=1
tr|J3KT55|J3KT55_HUMAN|PF00102|1_151	0.89355	PF00102	tr|J3KT55|J3KT55_HUMAN Receptor-type tyrosine-protein phosphatase mu (Fragment) OS=Homo sapiens OX=9606 GN=PTPRM PE=1 SV=1
tr|G3V3I3|G3V3I3_HUMAN|PF00621|96_159	0.893549	PF00621	tr|G3V3I3|G3V3I3_HUMAN Pleckstrin homology domain-containing family G member 3 (Fragment) OS=Homo sapiens OX=9606 GN=PLEKHG3 PE=1 SV=1
sp|P13501|CCL5_HUMAN|PF00048|31_88	0.893544	PF00048	sp|P13501|CCL5_HUMAN C-C motif chemokine 5 OS=Homo sapiens OX=9606 GN=CCL5 PE=1 SV=3
sp|Q8NGC4|O10G3_HUMAN|PF13853|30_304	0.893543	PF13853	sp|Q8NGC4|O10G3_HUMAN Olfactory receptor 10G3 OS=Homo sapiens OX=9606 GN=OR10G3 PE=3 SV=1
tr|F8VW87|F8VW87_HUMAN|PF00230|0_57	0.893543	PF00230	tr|F8VW87|F8VW87_HUMAN Aquaporin-6 OS=Homo sapiens OX=9606 GN=AQP6 PE=3 SV=1
sp|P10073|ZSC22_HUMAN|PF00096|268_290	0.893542	PF00096	sp|P10073|ZSC22_HUMAN Zinc finger and SCAN domain-containing protein 22 OS=Homo sapiens OX=9606 GN=ZSCAN22 PE=1 SV=2
sp|P05546|HEP2_HUMAN|PF00079|129_496	0.893541	PF00079	sp|P05546|HEP2_HUMAN Heparin cofactor 2 OS=Homo sapiens OX=9606 GN=SERPIND1 PE=1 SV=3
tr|A0A087WT96|A0A087WT96_HUMAN| |0_114	0.893541		tr|A0A087WT96|A0A087WT96_HUMAN E3 ubiquitin-protein ligase ARIH1 (Fragment) OS=Homo sapiens OX=9606 GN=ARIH1 PE=1 SV=1
sp|Q96RK4|BBS4_HUMAN|PF13181|305_336	0.89354	PF13181	sp|Q96RK4|BBS4_HUMAN Bardet-Biedl syndrome 4 protein OS=Homo sapiens OX=9606 GN=BBS4 PE=1 SV=2
tr|E9PRB3|E9PRB3_HUMAN| |0_161	0.893539		tr|E9PRB3|E9PRB3_HUMAN Deoxynucleotidyltransferase terminal-interacting protein 2 (Fragment) OS=Homo sapiens OX=9606 GN=DNTTIP2 PE=1 SV=1
tr|A0A669KAL3|A0A669KAL3_HUMAN| |0_98	0.893536		tr|A0A669KAL3|A0A669KAL3_HUMAN Echinoderm microtubule-associated protein-like 6 (Fragment) OS=Homo sapiens OX=9606 GN=EML6 PE=4 SV=1
tr|H7C2X9|H7C2X9_HUMAN| |0_102	0.893534		tr|H7C2X9|H7C2X9_HUMAN Inositol 1,4,5-trisphosphate receptor type 2 (Fragment) OS=Homo sapiens OX=9606 GN=ITPR2 PE=1 SV=1
sp|P35556|FBN2_HUMAN|PF07645|2170_2206	0.893532	PF07645	sp|P35556|FBN2_HUMAN Fibrillin-2 OS=Homo sapiens OX=9606 GN=FBN2 PE=1 SV=3
tr|H0Y6X2|H0Y6X2_HUMAN|PF00096|87_109	0.893531	PF00096	tr|H0Y6X2|H0Y6X2_HUMAN Zinc finger and BTB domain-containing protein 17 (Fragment) OS=Homo sapiens OX=9606 GN=ZBTB17 PE=1 SV=1
tr|A0A0U1RRI9|A0A0U1RRI9_HUMAN|PF04558|5_150	0.893526	PF04558	tr|A0A0U1RRI9|A0A0U1RRI9_HUMAN Glutamine--tRNA ligase (Fragment) OS=Homo sapiens OX=9606 GN=QARS1 PE=1 SV=2
sp|Q49AH0|CDNF_HUMAN|PF10208|35_180	0.893523	PF10208	sp|Q49AH0|CDNF_HUMAN Cerebral dopamine neurotrophic factor OS=Homo sapiens OX=9606 GN=CDNF PE=1 SV=2
tr|A2A3L9|A2A3L9_HUMAN|PF07966|23_50	0.893522	PF07966	tr|A2A3L9|A2A3L9_HUMAN Gastricsin (Fragment) OS=Homo sapiens OX=9606 GN=PGC PE=1 SV=1
tr|H0Y8J3|H0Y8J3_HUMAN| |0_100	0.893521		tr|H0Y8J3|H0Y8J3_HUMAN Beta-sarcoglycan (Fragment) OS=Homo sapiens OX=9606 GN=SGCB PE=1 SV=1
tr|G3V3X5|G3V3X5_HUMAN|PF07645|1217_1257	0.893516	PF07645	tr|G3V3X5|G3V3X5_HUMAN Latent-transforming growth factor beta-binding protein 2 OS=Homo sapiens OX=9606 GN=LTBP2 PE=1 SV=1
sp|Q14767|LTBP2_HUMAN|PF07645|1217_1257	0.893516	PF07645	sp|Q14767|LTBP2_HUMAN Latent-transforming growth factor beta-binding protein 2 OS=Homo sapiens OX=9606 GN=LTBP2 PE=1 SV=3
tr|G3V511|G3V511_HUMAN|PF07645|1217_1257	0.893516	PF07645	tr|G3V511|G3V511_HUMAN Latent-transforming growth factor beta-binding protein 2 OS=Homo sapiens OX=9606 GN=LTBP2 PE=1 SV=1
sp|P35556|FBN2_HUMAN|PF07645|767_808	0.893516	PF07645	sp|P35556|FBN2_HUMAN Fibrillin-2 OS=Homo sapiens OX=9606 GN=FBN2 PE=1 SV=3
tr|D6RJI3|D6RJI3_HUMAN|PF07645|734_775	0.893516	PF07645	tr|D6RJI3|D6RJI3_HUMAN Fibrillin-2 OS=Homo sapiens OX=9606 GN=FBN2 PE=1 SV=1
tr|H3BM37|H3BM37_HUMAN|PF00431|1_41	0.893515	PF00431	tr|H3BM37|H3BM37_HUMAN Neuropilin and tolloid-like protein 2 (Fragment) OS=Homo sapiens OX=9606 GN=NETO2 PE=1 SV=2
tr|E7EWJ6|E7EWJ6_HUMAN| |0_89	0.893515		tr|E7EWJ6|E7EWJ6_HUMAN Dual-specificity protein kinase CLK4 OS=Homo sapiens OX=9606 GN=CLK4 PE=1 SV=1
sp|Q8TF68|ZN384_HUMAN|PF00096|344_367	0.893514	PF00096	sp|Q8TF68|ZN384_HUMAN Zinc finger protein 384 OS=Homo sapiens OX=9606 GN=ZNF384 PE=1 SV=2
tr|A0A0S1TJ81|A0A0S1TJ81_HUMAN|PF13426|40_105	0.893512	PF13426	tr|A0A0S1TJ81|A0A0S1TJ81_HUMAN Potassium voltage-gated channel subfamily H member 1 OS=Homo sapiens OX=9606 GN=KCNH1 PE=1 SV=1
tr|F8WDR8|F8WDR8_HUMAN| |0_63	0.893511		tr|F8WDR8|F8WDR8_HUMAN Minichromosome maintenance domain-containing protein 2 OS=Homo sapiens OX=9606 GN=MCMDC2 PE=4 SV=1
sp|Q8NB50|ZFP62_HUMAN|PF00096|504_527	0.893509	PF00096	sp|Q8NB50|ZFP62_HUMAN Zinc finger protein 62 homolog OS=Homo sapiens OX=9606 GN=ZFP62 PE=1 SV=3
sp|Q9HCU4|CELR2_HUMAN|PF00053|1923_1964	0.893505	PF00053	sp|Q9HCU4|CELR2_HUMAN Cadherin EGF LAG seven-pass G-type receptor 2 OS=Homo sapiens OX=9606 GN=CELSR2 PE=1 SV=1
tr|G3V3G3|G3V3G3_HUMAN|PF11977|0_33	0.893504	PF11977	tr|G3V3G3|G3V3G3_HUMAN Protein KHNYN OS=Homo sapiens OX=9606 GN=KHNYN PE=1 SV=1
sp|Q9HBA9|FOH1B_HUMAN|PF04389|48_173	0.8935	PF04389	sp|Q9HBA9|FOH1B_HUMAN Putative N-acetylated-alpha-linked acidic dipeptidase OS=Homo sapiens OX=9606 GN=FOLH1B PE=2 SV=1
sp|Q8WYK0|ACO12_HUMAN|PF01852|356_512	0.893499	PF01852	sp|Q8WYK0|ACO12_HUMAN Acetyl-coenzyme A thioesterase OS=Homo sapiens OX=9606 GN=ACOT12 PE=1 SV=1
sp|Q8TAD7|OCC1_HUMAN|PF15506|0_62	0.893496	PF15506	sp|Q8TAD7|OCC1_HUMAN Overexpressed in colon carcinoma 1 protein OS=Homo sapiens OX=9606 GN=OCC1 PE=1 SV=2
tr|F8VQD4|F8VQD4_HUMAN|PF15506|0_62	0.893496	PF15506	tr|F8VQD4|F8VQD4_HUMAN Chromosome 12 open reading frame 75 (Fragment) OS=Homo sapiens OX=9606 GN=C12orf75 PE=1 SV=2
sp|Q9BQK8|LPIN3_HUMAN|PF16876|437_531	0.893496	PF16876	sp|Q9BQK8|LPIN3_HUMAN Phosphatidate phosphatase LPIN3 OS=Homo sapiens OX=9606 GN=LPIN3 PE=1 SV=3
tr|H7C570|H7C570_HUMAN|PF01390|77_128	0.89349	PF01390	tr|H7C570|H7C570_HUMAN Adhesion G-protein-coupled receptor F1 (Fragment) OS=Homo sapiens OX=9606 GN=ADGRF1 PE=1 SV=1
sp|Q8NGH3|OR2D3_HUMAN|PF13853|46_322	0.89349	PF13853	sp|Q8NGH3|OR2D3_HUMAN Olfactory receptor 2D3 OS=Homo sapiens OX=9606 GN=OR2D3 PE=2 SV=2
tr|Q5T1W7|Q5T1W7_HUMAN|PF12125|120_159	0.893484	PF12125	tr|Q5T1W7|Q5T1W7_HUMAN F-box/WD repeat-containing protein 1A (Fragment) OS=Homo sapiens OX=9606 GN=BTRC PE=1 SV=1
sp|Q9Y570|PPME1_HUMAN|PF12697|78_362	0.893483	PF12697	sp|Q9Y570|PPME1_HUMAN Protein phosphatase methylesterase 1 OS=Homo sapiens OX=9606 GN=PPME1 PE=1 SV=3
tr|A0A140TA40|A0A140TA40_HUMAN|PF08264|776_925	0.893482	PF08264	tr|A0A140TA40|A0A140TA40_HUMAN Valyl-tRNA synthetase OS=Homo sapiens OX=9606 GN=VARS2 PE=1 SV=1
tr|A0A140TA35|A0A140TA35_HUMAN|PF08264|808_957	0.893482	PF08264	tr|A0A140TA35|A0A140TA35_HUMAN Valyl-tRNA synthetase OS=Homo sapiens OX=9606 GN=VARS2 PE=1 SV=1
tr|A0A0G2JL52|A0A0G2JL52_HUMAN|PF08264|808_957	0.893482	PF08264	tr|A0A0G2JL52|A0A0G2JL52_HUMAN Valyl-tRNA synthetase OS=Homo sapiens OX=9606 GN=VARS2 PE=1 SV=1
tr|B4E0K6|B4E0K6_HUMAN|PF08264|778_927	0.893482	PF08264	tr|B4E0K6|B4E0K6_HUMAN Valyl-tRNA synthetase OS=Homo sapiens OX=9606 GN=VARS2 PE=1 SV=1
sp|Q5ST30|SYVM_HUMAN|PF08264|778_927	0.893482	PF08264	sp|Q5ST30|SYVM_HUMAN Valine--tRNA ligase, mitochondrial OS=Homo sapiens OX=9606 GN=VARS2 PE=1 SV=2
tr|B7ZL25|B7ZL25_HUMAN|PF08264|776_925	0.893482	PF08264	tr|B7ZL25|B7ZL25_HUMAN Valyl-tRNA synthetase OS=Homo sapiens OX=9606 GN=VARS2 PE=1 SV=1
tr|A0A140T8Y0|A0A140T8Y0_HUMAN|PF08264|778_927	0.893482	PF08264	tr|A0A140T8Y0|A0A140T8Y0_HUMAN Valyl-tRNA synthetase OS=Homo sapiens OX=9606 GN=VARS2 PE=1 SV=1
tr|A0A0A0MTG1|A0A0A0MTG1_HUMAN|PF08264|776_925	0.893482	PF08264	tr|A0A0A0MTG1|A0A0A0MTG1_HUMAN Valyl-tRNA synthetase OS=Homo sapiens OX=9606 GN=VARS2 PE=1 SV=1
sp|P35442|TSP2_HUMAN|PF00093|319_374	0.893482	PF00093	sp|P35442|TSP2_HUMAN Thrombospondin-2 OS=Homo sapiens OX=9606 GN=THBS2 PE=1 SV=2
tr|A0A3B3ITK0|A0A3B3ITK0_HUMAN|PF00093|319_374	0.893482	PF00093	tr|A0A3B3ITK0|A0A3B3ITK0_HUMAN Thrombospondin-2 OS=Homo sapiens OX=9606 GN=THBS2 PE=1 SV=1
tr|M0R0A6|M0R0A6_HUMAN| |0_57	0.893482		tr|M0R0A6|M0R0A6_HUMAN UPF0692 protein C19orf54 OS=Homo sapiens OX=9606 GN=C19orf54 PE=4 SV=1
tr|H0YHN7|H0YHN7_HUMAN|PF13620|117_177	0.893478	PF13620	tr|H0YHN7|H0YHN7_HUMAN Carboxypeptidase M (Fragment) OS=Homo sapiens OX=9606 GN=CPM PE=1 SV=1
tr|J3QLH4|J3QLH4_HUMAN| |0_112	0.893477		tr|J3QLH4|J3QLH4_HUMAN NEDD8-activating enzyme E1 regulatory subunit (Fragment) OS=Homo sapiens OX=9606 GN=NAE1 PE=1 SV=1
tr|D6RD83|D6RD83_HUMAN|PF00076|53_92	0.893476	PF00076	tr|D6RD83|D6RD83_HUMAN Heterogeneous nuclear ribonucleoprotein D0 (Fragment) OS=Homo sapiens OX=9606 GN=HNRNPD PE=1 SV=1
tr|F8WC46|F8WC46_HUMAN| |0_54	0.893469		tr|F8WC46|F8WC46_HUMAN RAD50-interacting protein 1 OS=Homo sapiens OX=9606 GN=RINT1 PE=1 SV=1
sp|Q5SVQ8|ZBT41_HUMAN|PF00096|695_718	0.893468	PF00096	sp|Q5SVQ8|ZBT41_HUMAN Zinc finger and BTB domain-containing protein 41 OS=Homo sapiens OX=9606 GN=ZBTB41 PE=1 SV=1
tr|E9PJF9|E9PJF9_HUMAN|PF17900|55_104	0.893467	PF17900	tr|E9PJF9|E9PJF9_HUMAN Puromycin-sensitive aminopeptidase OS=Homo sapiens OX=9606 GN=NPEPPS PE=1 SV=1
tr|H0YB84|H0YB84_HUMAN|PF04666|1_212	0.893467	PF04666	tr|H0YB84|H0YB84_HUMAN Alpha-1,3-mannosyl-glycoprotein 4-beta-N-acetylglucosaminyltransferase B (Fragment) OS=Homo sapiens OX=9606 GN=MGAT4B PE=1 SV=1
sp|Q14542|S29A2_HUMAN|PF01733|130_454	0.893464	PF01733	sp|Q14542|S29A2_HUMAN Equilibrative nucleoside transporter 2 OS=Homo sapiens OX=9606 GN=SLC29A2 PE=1 SV=3
tr|G3V5E2|G3V5E2_HUMAN|PF00995|15_79	0.893463	PF00995	tr|G3V5E2|G3V5E2_HUMAN Sec1 family domain-containing protein 1 (Fragment) OS=Homo sapiens OX=9606 GN=SCFD1 PE=1 SV=1
tr|H3BNC2|H3BNC2_HUMAN| |0_141	0.893462		tr|H3BNC2|H3BNC2_HUMAN NF-kappa-B inhibitor epsilon OS=Homo sapiens OX=9606 GN=NFKBIE PE=1 SV=2
sp|P10586|PTPRF_HUMAN|PF07679|32_124	0.893462	PF07679	sp|P10586|PTPRF_HUMAN Receptor-type tyrosine-protein phosphatase F OS=Homo sapiens OX=9606 GN=PTPRF PE=1 SV=2
tr|A2A437|A2A437_HUMAN|PF07679|32_124	0.893462	PF07679	tr|A2A437|A2A437_HUMAN Receptor-type tyrosine-protein phosphatase F (Fragment) OS=Homo sapiens OX=9606 GN=PTPRF PE=1 SV=1
tr|F8VZY0|F8VZY0_HUMAN|PF18362|221_255	0.89346	PF18362	tr|F8VZY0|F8VZY0_HUMAN Myosin-binding protein C, slow-type OS=Homo sapiens OX=9606 GN=MYBPC1 PE=1 SV=1
tr|G3V1V7|G3V1V7_HUMAN|PF18362|109_143	0.89346	PF18362	tr|G3V1V7|G3V1V7_HUMAN Myosin binding protein C, slow type, isoform CRA_e OS=Homo sapiens OX=9606 GN=MYBPC1 PE=1 SV=1
sp|Q00872|MYPC1_HUMAN|PF18362|208_242	0.89346	PF18362	sp|Q00872|MYPC1_HUMAN Myosin-binding protein C, slow-type OS=Homo sapiens OX=9606 GN=MYBPC1 PE=1 SV=2
tr|F8VZE0|F8VZE0_HUMAN|PF18362|194_228	0.89346	PF18362	tr|F8VZE0|F8VZE0_HUMAN Myosin-binding protein C, slow-type OS=Homo sapiens OX=9606 GN=MYBPC1 PE=1 SV=1
sp|P12036|NFH_HUMAN|PF00038|95_412	0.893459	PF00038	sp|P12036|NFH_HUMAN Neurofilament heavy polypeptide OS=Homo sapiens OX=9606 GN=NEFH PE=1 SV=4
tr|E9PS55|E9PS55_HUMAN|PF14936|9_79	0.893458	PF14936	tr|E9PS55|E9PS55_HUMAN Tumor protein p53-inducible protein 11 (Fragment) OS=Homo sapiens OX=9606 GN=TP53I11 PE=1 SV=1
tr|H0Y447|H0Y447_HUMAN| |0_97	0.893456		tr|H0Y447|H0Y447_HUMAN Cytidine and dCMP deaminase domain-containing protein 1 (Fragment) OS=Homo sapiens OX=9606 GN=CDADC1 PE=1 SV=1
sp|Q9BRP7|FDXA1_HUMAN|PF03147|529_623	0.893455	PF03147	sp|Q9BRP7|FDXA1_HUMAN Ferredoxin-fold anticodon-binding domain-containing protein 1 OS=Homo sapiens OX=9606 GN=FDXACB1 PE=1 SV=3
tr|H0YD54|H0YD54_HUMAN| |0_34	0.893455		tr|H0YD54|H0YD54_HUMAN Ethylmalonyl-CoA decarboxylase (Fragment) OS=Homo sapiens OX=9606 GN=ECHDC1 PE=1 SV=1
tr|H7C0Y1|H7C0Y1_HUMAN| |0_56	0.893455		tr|H7C0Y1|H7C0Y1_HUMAN Ubiquitin-protein ligase E3C (Fragment) OS=Homo sapiens OX=9606 GN=UBE3C PE=1 SV=1
tr|D6RD93|D6RD93_HUMAN| |0_80	0.893454		tr|D6RD93|D6RD93_HUMAN Kinesin-like protein KIF2A (Fragment) OS=Homo sapiens OX=9606 GN=KIF2A PE=1 SV=1
tr|F8W8E2|F8W8E2_HUMAN|PF01369|83_253	0.893453	PF01369	tr|F8W8E2|F8W8E2_HUMAN Cytohesin-2 (Fragment) OS=Homo sapiens OX=9606 GN=CYTH2 PE=1 SV=1
tr|E5RJV3|E5RJV3_HUMAN| |0_112	0.893452		tr|E5RJV3|E5RJV3_HUMAN Zinc finger protein 696 (Fragment) OS=Homo sapiens OX=9606 GN=ZNF696 PE=1 SV=1
tr|M0R1V9|M0R1V9_HUMAN| |0_38	0.893451		tr|M0R1V9|M0R1V9_HUMAN SH2 domain-containing adapter protein D (Fragment) OS=Homo sapiens OX=9606 GN=SHD PE=4 SV=1
tr|A0A286YF34|A0A286YF34_HUMAN|PF00389|8_72	0.893448	PF00389	tr|A0A286YF34|A0A286YF34_HUMAN D-3-phosphoglycerate dehydrogenase (Fragment) OS=Homo sapiens OX=9606 GN=PHGDH PE=1 SV=1
tr|E5RHG0|E5RHG0_HUMAN| |0_55	0.893447		tr|E5RHG0|E5RHG0_HUMAN CCR4-NOT transcription complex subunit 8 (Fragment) OS=Homo sapiens OX=9606 GN=CNOT8 PE=1 SV=1
tr|E9PGZ7|E9PGZ7_HUMAN|PF09778|21_130	0.893446	PF09778	tr|E9PGZ7|E9PGZ7_HUMAN Protein GUCD1 OS=Homo sapiens OX=9606 GN=GUCD1 PE=1 SV=1
tr|C9JTF2|C9JTF2_HUMAN| |0_94	0.893444		tr|C9JTF2|C9JTF2_HUMAN cAMP-regulated phosphoprotein 21 (Fragment) OS=Homo sapiens OX=9606 GN=ARPP21 PE=1 SV=1
sp|P78312|F193A_HUMAN|PF15914|1207_1264	0.893443	PF15914	sp|P78312|F193A_HUMAN Protein FAM193A OS=Homo sapiens OX=9606 GN=FAM193A PE=1 SV=2
tr|A0A1B0GVL4|A0A1B0GVL4_HUMAN|PF15914|1457_1514	0.893443	PF15914	tr|A0A1B0GVL4|A0A1B0GVL4_HUMAN Protein FAM193A OS=Homo sapiens OX=9606 GN=FAM193A PE=1 SV=1
sp|Q9Y493|ZAN_HUMAN|PF12714|1093_1148	0.893441	PF12714	sp|Q9Y493|ZAN_HUMAN Zonadhesin OS=Homo sapiens OX=9606 GN=ZAN PE=2 SV=5
tr|H3BU88|H3BU88_HUMAN|PF01290|2_33	0.893439	PF01290	tr|H3BU88|H3BU88_HUMAN Thymosin beta-15B OS=Homo sapiens OX=9606 GN=TMSB15B PE=3 SV=1
tr|A0A087X1C1|A0A087X1C1_HUMAN|PF01290|2_33	0.893439	PF01290	tr|A0A087X1C1|A0A087X1C1_HUMAN Thymosin beta-15B OS=Homo sapiens OX=9606 GN=TMSB15B PE=3 SV=1
sp|Q6IFN5|O7E24_HUMAN|PF13853|48_322	0.893438	PF13853	sp|Q6IFN5|O7E24_HUMAN Olfactory receptor 7E24 OS=Homo sapiens OX=9606 GN=OR7E24 PE=2 SV=1
tr|A0A2R8Y4Q1|A0A2R8Y4Q1_HUMAN|PF13853|44_318	0.893438	PF13853	tr|A0A2R8Y4Q1|A0A2R8Y4Q1_HUMAN Olfactory receptor 7E24 OS=Homo sapiens OX=9606 GN=OR7E24 PE=4 SV=1
tr|E5RH09|E5RH09_HUMAN| |0_113	0.893437		tr|E5RH09|E5RH09_HUMAN Arginine--tRNA ligase, cytoplasmic OS=Homo sapiens OX=9606 GN=RARS1 PE=1 SV=1
sp|P07996|TSP1_HUMAN|PF00090|495_546	0.893435	PF00090	sp|P07996|TSP1_HUMAN Thrombospondin-1 OS=Homo sapiens OX=9606 GN=THBS1 PE=1 SV=2
sp|P08F94|PKHD1_HUMAN|PF01833|259_313	0.893435	PF01833	sp|P08F94|PKHD1_HUMAN Fibrocystin OS=Homo sapiens OX=9606 GN=PKHD1 PE=1 SV=1
sp|P07451|CAH3_HUMAN|PF00194|3_258	0.893431	PF00194	sp|P07451|CAH3_HUMAN Carbonic anhydrase 3 OS=Homo sapiens OX=9606 GN=CA3 PE=1 SV=3
tr|G3V5M2|G3V5M2_HUMAN|PF01048|65_221	0.893431	PF01048	tr|G3V5M2|G3V5M2_HUMAN Inosine-guanosine phosphorylase (Fragment) OS=Homo sapiens OX=9606 GN=PNP PE=1 SV=1
tr|M0R2Y9|M0R2Y9_HUMAN| |0_46	0.89343		tr|M0R2Y9|M0R2Y9_HUMAN Zinc finger protein 470 (Fragment) OS=Homo sapiens OX=9606 GN=ZNF470 PE=4 SV=1
tr|H0YDS6|H0YDS6_HUMAN| |0_82	0.89343		tr|H0YDS6|H0YDS6_HUMAN von Willebrand factor A domain-containing protein 3B (Fragment) OS=Homo sapiens OX=9606 GN=VWA3B PE=4 SV=1
sp|Q8TER0|SNED1_HUMAN|PF00008|622_653	0.893428	PF00008	sp|Q8TER0|SNED1_HUMAN Sushi, nidogen and EGF-like domain-containing protein 1 OS=Homo sapiens OX=9606 GN=SNED1 PE=2 SV=2
tr|U3KQG0|U3KQG0_HUMAN|PF07973|228_259	0.893428	PF07973	tr|U3KQG0|U3KQG0_HUMAN Threonyl-tRNA synthetase OS=Homo sapiens OX=9606 GN=TARS2 PE=1 SV=1
sp|Q8IWT6|LRC8A_HUMAN|PF13855|708_766	0.893425	PF13855	sp|Q8IWT6|LRC8A_HUMAN Volume-regulated anion channel subunit LRRC8A OS=Homo sapiens OX=9606 GN=LRRC8A PE=1 SV=1
sp|Q8IZ57|NRSN1_HUMAN|PF14927|22_152	0.89342	PF14927	sp|Q8IZ57|NRSN1_HUMAN Neurensin-1 OS=Homo sapiens OX=9606 GN=NRSN1 PE=1 SV=1
tr|Q5VTS0|Q5VTS0_HUMAN|PF14927|22_152	0.89342	PF14927	tr|Q5VTS0|Q5VTS0_HUMAN Neurensin-1 (Fragment) OS=Homo sapiens OX=9606 GN=NRSN1 PE=1 SV=9
tr|H0YA89|H0YA89_HUMAN|PF06246|0_121	0.893419	PF06246	tr|H0YA89|H0YA89_HUMAN Pre-mRNA-splicing factor ISY1 homolog (Fragment) OS=Homo sapiens OX=9606 GN=ISY1 PE=1 SV=1
tr|H7C5U2|H7C5U2_HUMAN|PF07965|324_400	0.893417	PF07965	tr|H7C5U2|H7C5U2_HUMAN Integrin beta (Fragment) OS=Homo sapiens OX=9606 GN=ITGB5 PE=1 SV=1
sp|Q9H6R3|ACSS3_HUMAN|PF00501|122_561	0.893415	PF00501	sp|Q9H6R3|ACSS3_HUMAN Acyl-CoA synthetase short-chain family member 3, mitochondrial OS=Homo sapiens OX=9606 GN=ACSS3 PE=1 SV=1
tr|A0A0B4J1R2|A0A0B4J1R2_HUMAN|PF00501|121_560	0.893415	PF00501	tr|A0A0B4J1R2|A0A0B4J1R2_HUMAN Propionate--CoA ligase OS=Homo sapiens OX=9606 GN=ACSS3 PE=1 SV=1
tr|F8VRH5|F8VRH5_HUMAN|PF05485|0_56	0.893414	PF05485	tr|F8VRH5|F8VRH5_HUMAN THAP-type domain-containing protein (Fragment) OS=Homo sapiens OX=9606 PE=4 SV=2
tr|K7EKQ8|K7EKQ8_HUMAN|PF05971|1_74	0.893412	PF05971	tr|K7EKQ8|K7EKQ8_HUMAN RNA N6-adenosine-methyltransferase METTL16 (Fragment) OS=Homo sapiens OX=9606 GN=METTL16 PE=1 SV=1
tr|I3L3P8|I3L3P8_HUMAN| |0_69	0.893412		tr|I3L3P8|I3L3P8_HUMAN Rabankyrin-5 OS=Homo sapiens OX=9606 GN=ANKFY1 PE=1 SV=1
tr|E9PJ44|E9PJ44_HUMAN| |0_60	0.893411		tr|E9PJ44|E9PJ44_HUMAN Deoxyribose-phosphate aldolase OS=Homo sapiens OX=9606 GN=DERA PE=1 SV=1
sp|P25391|LAMA1_HUMAN|PF00053|741_788	0.89341	PF00053	sp|P25391|LAMA1_HUMAN Laminin subunit alpha-1 OS=Homo sapiens OX=9606 GN=LAMA1 PE=1 SV=2
sp|Q9NYB5|SO1C1_HUMAN|PF07648|476_523	0.893408	PF07648	sp|Q9NYB5|SO1C1_HUMAN Solute carrier organic anion transporter family member 1C1 OS=Homo sapiens OX=9606 GN=SLCO1C1 PE=2 SV=1
sp|P35555|FBN1_HUMAN|PF07645|1605_1646	0.893407	PF07645	sp|P35555|FBN1_HUMAN Fibrillin-1 OS=Homo sapiens OX=9606 GN=FBN1 PE=1 SV=4
tr|H0YND0|H0YND0_HUMAN|PF07645|41_82	0.893407	PF07645	tr|H0YND0|H0YND0_HUMAN Fibrillin-1 (Fragment) OS=Homo sapiens OX=9606 GN=FBN1 PE=1 SV=1
tr|A0A3B3ITK0|A0A3B3ITK0_HUMAN|PF00090|445_496	0.893402	PF00090	tr|A0A3B3ITK0|A0A3B3ITK0_HUMAN Thrombospondin-2 OS=Homo sapiens OX=9606 GN=THBS2 PE=1 SV=1
sp|P35442|TSP2_HUMAN|PF00090|440_491	0.893402	PF00090	sp|P35442|TSP2_HUMAN Thrombospondin-2 OS=Homo sapiens OX=9606 GN=THBS2 PE=1 SV=2
tr|K7EJQ2|K7EJQ2_HUMAN| |0_87	0.893401		tr|K7EJQ2|K7EJQ2_HUMAN Tumor necrosis factor receptor superfamily member 9 (Fragment) OS=Homo sapiens OX=9606 GN=TNFRSF9 PE=4 SV=1
sp|Q6AZZ1|TRI68_HUMAN|PF00643|95_134	0.893399	PF00643	sp|Q6AZZ1|TRI68_HUMAN E3 ubiquitin-protein ligase TRIM68 OS=Homo sapiens OX=9606 GN=TRIM68 PE=1 SV=1
tr|E9PJJ9|E9PJJ9_HUMAN|PF00643|95_134	0.893399	PF00643	tr|E9PJJ9|E9PJJ9_HUMAN E3 ubiquitin-protein ligase TRIM68 OS=Homo sapiens OX=9606 GN=TRIM68 PE=1 SV=1
tr|E9PR29|E9PR29_HUMAN|PF00643|95_134	0.893399	PF00643	tr|E9PR29|E9PR29_HUMAN E3 ubiquitin-protein ligase TRIM68 (Fragment) OS=Homo sapiens OX=9606 GN=TRIM68 PE=1 SV=1
sp|P11229|ACM1_HUMAN|PF00001|41_418	0.893397	PF00001	sp|P11229|ACM1_HUMAN Muscarinic acetylcholine receptor M1 OS=Homo sapiens OX=9606 GN=CHRM1 PE=1 SV=2
sp|P30532|ACHA5_HUMAN|PF02932|381_447	0.893389	PF02932	sp|P30532|ACHA5_HUMAN Neuronal acetylcholine receptor subunit alpha-5 OS=Homo sapiens OX=9606 GN=CHRNA5 PE=1 SV=2
tr|E9PJ06|E9PJ06_HUMAN| |0_61	0.893388		tr|E9PJ06|E9PJ06_HUMAN Cleavage stimulation factor subunit 3 (Fragment) OS=Homo sapiens OX=9606 GN=CSTF3 PE=1 SV=1
sp|Q15334|L2GL1_HUMAN|PF00400|446_461	0.893384	PF00400	sp|Q15334|L2GL1_HUMAN Lethal(2) giant larvae protein homolog 1 OS=Homo sapiens OX=9606 GN=LLGL1 PE=1 SV=3
tr|A0A087WW77|A0A087WW77_HUMAN|PF00400|446_461	0.893384	PF00400	tr|A0A087WW77|A0A087WW77_HUMAN Lethal(2) giant larvae protein homolog 1 OS=Homo sapiens OX=9606 GN=LLGL1 PE=1 SV=1
tr|G3V426|G3V426_HUMAN|PF03109|135_248	0.893381	PF03109	tr|G3V426|G3V426_HUMAN AarF domain-containing protein kinase 1 (Fragment) OS=Homo sapiens OX=9606 GN=ADCK1 PE=1 SV=8
tr|H0YCT6|H0YCT6_HUMAN|PF00169|117_218	0.893378	PF00169	tr|H0YCT6|H0YCT6_HUMAN Rho guanine nucleotide exchange factor 4 (Fragment) OS=Homo sapiens OX=9606 GN=ARHGEF4 PE=1 SV=1
sp|Q6S9Z5|ZN474_HUMAN|PF13913|95_116	0.893377	PF13913	sp|Q6S9Z5|ZN474_HUMAN Zinc finger protein 474 OS=Homo sapiens OX=9606 GN=ZNF474 PE=1 SV=1
tr|A0A2U3TZJ3|A0A2U3TZJ3_HUMAN| |0_80	0.893368		tr|A0A2U3TZJ3|A0A2U3TZJ3_HUMAN Uncharacterized protein (Fragment) OS=Homo sapiens OX=9606 PE=4 SV=1
sp|Q6ZR37|PKHG7_HUMAN|PF00621|2_148	0.893367	PF00621	sp|Q6ZR37|PKHG7_HUMAN Pleckstrin homology domain-containing family G member 7 OS=Homo sapiens OX=9606 GN=PLEKHG7 PE=2 SV=1
tr|A0A2R8Y3T2|A0A2R8Y3T2_HUMAN|PF08238|190_221	0.893366	PF08238	tr|A0A2R8Y3T2|A0A2R8Y3T2_HUMAN HCG39756, isoform CRA_b OS=Homo sapiens OX=9606 GN=SEL1L2 PE=1 SV=1
sp|Q5TEA6|SE1L2_HUMAN|PF08238|302_333	0.893366	PF08238	sp|Q5TEA6|SE1L2_HUMAN Protein sel-1 homolog 2 OS=Homo sapiens OX=9606 GN=SEL1L2 PE=2 SV=2
sp|P21506|ZNF10_HUMAN|PF00096|516_539	0.893364	PF00096	sp|P21506|ZNF10_HUMAN Zinc finger protein 10 OS=Homo sapiens OX=9606 GN=ZNF10 PE=1 SV=3
tr|F8WD46|F8WD46_HUMAN|PF00096|382_405	0.893364	PF00096	tr|F8WD46|F8WD46_HUMAN Zinc finger protein 10 OS=Homo sapiens OX=9606 GN=ZNF10 PE=1 SV=1
sp|Q92851|CASPA_HUMAN|PF01335|114_191	0.893361	PF01335	sp|Q92851|CASPA_HUMAN Caspase-10 OS=Homo sapiens OX=9606 GN=CASP10 PE=1 SV=3
tr|H0YHM6|H0YHM6_HUMAN|PF00171|103_239	0.893354	PF00171	tr|H0YHM6|H0YHM6_HUMAN Alpha-aminoadipic semialdehyde dehydrogenase (Fragment) OS=Homo sapiens OX=9606 GN=ALDH7A1 PE=1 SV=8
tr|A0A590UJ41|A0A590UJ41_HUMAN|PF16489|54_117	0.893352	PF16489	tr|A0A590UJ41|A0A590UJ41_HUMAN Adhesion G protein-coupled receptor L4 (Fragment) OS=Homo sapiens OX=9606 GN=ADGRL4 PE=1 SV=1
tr|H0YMK5|H0YMK5_HUMAN| |0_66	0.893352		tr|H0YMK5|H0YMK5_HUMAN Mitotic checkpoint serine/threonine-protein kinase BUB1 beta (Fragment) OS=Homo sapiens OX=9606 GN=BUB1B PE=1 SV=1
sp|P13929|ENOB_HUMAN|PF00113|142_430	0.893346	PF00113	sp|P13929|ENOB_HUMAN Beta-enolase OS=Homo sapiens OX=9606 GN=ENO3 PE=1 SV=5
tr|A0A2R8Y837|A0A2R8Y837_HUMAN| |0_54	0.893343		tr|A0A2R8Y837|A0A2R8Y837_HUMAN Ribonucleoside-diphosphate reductase subunit M2 (Fragment) OS=Homo sapiens OX=9606 GN=RRM2 PE=1 SV=1
sp|Q7Z407|CSMD3_HUMAN|PF00431|1761_1867	0.893339	PF00431	sp|Q7Z407|CSMD3_HUMAN CUB and sushi domain-containing protein 3 OS=Homo sapiens OX=9606 GN=CSMD3 PE=2 SV=3
tr|B5MC10|B5MC10_HUMAN| |0_99	0.893339		tr|B5MC10|B5MC10_HUMAN MpV17 mitochondrial inner membrane protein isoform 2 OS=Homo sapiens OX=9606 GN=MPV17 PE=1 SV=1
sp|A2RTX5|SYTC2_HUMAN|PF03129|698_789	0.893338	PF03129	sp|A2RTX5|SYTC2_HUMAN Threonine--tRNA ligase 2, cytoplasmic OS=Homo sapiens OX=9606 GN=TARS3 PE=1 SV=1
tr|K7ES25|K7ES25_HUMAN|PF00557|191_478	0.893331	PF00557	tr|K7ES25|K7ES25_HUMAN Xaa-Pro dipeptidase (Fragment) OS=Homo sapiens OX=9606 GN=PEPD PE=1 SV=3
sp|O75940|SPF30_HUMAN|PF06003|65_163	0.893329	PF06003	sp|O75940|SPF30_HUMAN Survival of motor neuron-related-splicing factor 30 OS=Homo sapiens OX=9606 GN=SMNDC1 PE=1 SV=1
tr|H7C557|H7C557_HUMAN|PF00053|574_620	0.893328	PF00053	tr|H7C557|H7C557_HUMAN Multiple epidermal growth factor-like domains protein 6 OS=Homo sapiens OX=9606 GN=MEGF6 PE=1 SV=2
sp|O75095|MEGF6_HUMAN|PF00053|567_613	0.893328	PF00053	sp|O75095|MEGF6_HUMAN Multiple epidermal growth factor-like domains protein 6 OS=Homo sapiens OX=9606 GN=MEGF6 PE=1 SV=4
sp|Q969J2|ZKSC4_HUMAN|PF00096|403_426	0.893328	PF00096	sp|Q969J2|ZKSC4_HUMAN Zinc finger protein with KRAB and SCAN domains 4 OS=Homo sapiens OX=9606 GN=ZKSCAN4 PE=1 SV=1
tr|C9J0E8|C9J0E8_HUMAN|PF00083|0_103	0.893325	PF00083	tr|C9J0E8|C9J0E8_HUMAN Solute carrier family 2, facilitated glucose transporter member 2 (Fragment) OS=Homo sapiens OX=9606 GN=SLC2A2 PE=1 SV=1
sp|O60500|NPHN_HUMAN|PF07686|37_117	0.893321	PF07686	sp|O60500|NPHN_HUMAN Nephrin OS=Homo sapiens OX=9606 GN=NPHS1 PE=1 SV=1
sp|Q9Y6K8|KAD5_HUMAN|PF00406|136_293	0.893321	PF00406	sp|Q9Y6K8|KAD5_HUMAN Adenylate kinase isoenzyme 5 OS=Homo sapiens OX=9606 GN=AK5 PE=1 SV=2
tr|M0R143|M0R143_HUMAN|PF01352|13_53	0.89332	PF01352	tr|M0R143|M0R143_HUMAN KRAB domain-containing protein OS=Homo sapiens OX=9606 PE=4 SV=1
tr|A0A3B3ITR3|A0A3B3ITR3_HUMAN|PF02375|32_66	0.893317	PF02375	tr|A0A3B3ITR3|A0A3B3ITR3_HUMAN Lysine-specific demethylase 5B (Fragment) OS=Homo sapiens OX=9606 GN=KDM5B PE=1 SV=1
tr|A0A3B3ISK2|A0A3B3ISK2_HUMAN|PF02375|32_66	0.893317	PF02375	tr|A0A3B3ISK2|A0A3B3ISK2_HUMAN Lysine-specific demethylase 5B OS=Homo sapiens OX=9606 GN=KDM5B PE=1 SV=1
tr|A0A3B3ITR1|A0A3B3ITR1_HUMAN|PF02375|32_66	0.893317	PF02375	tr|A0A3B3ITR1|A0A3B3ITR1_HUMAN Lysine-specific demethylase 5B OS=Homo sapiens OX=9606 GN=KDM5B PE=1 SV=1
tr|A0A3B3ITJ3|A0A3B3ITJ3_HUMAN|PF02375|3_37	0.893317	PF02375	tr|A0A3B3ITJ3|A0A3B3ITJ3_HUMAN Lysine-specific demethylase 5B (Fragment) OS=Homo sapiens OX=9606 GN=KDM5B PE=1 SV=1
tr|A0A3B3IS31|A0A3B3IS31_HUMAN|PF02375|32_66	0.893317	PF02375	tr|A0A3B3IS31|A0A3B3IS31_HUMAN Lysine-specific demethylase 5B OS=Homo sapiens OX=9606 GN=KDM5B PE=1 SV=1
tr|C9JYI7|C9JYI7_HUMAN| |0_139	0.893315		tr|C9JYI7|C9JYI7_HUMAN SWI/SNF-related matrix-associated actin-dependent regulator of chromatin subfamily D member 3 (Fragment) OS=Homo sapiens OX=9606 GN=SMARCD3 PE=1 SV=1
sp|Q5T764|IFT1B_HUMAN|PF13181|154_173	0.893314	PF13181	sp|Q5T764|IFT1B_HUMAN Interferon-induced protein with tetratricopeptide repeats 1B OS=Homo sapiens OX=9606 GN=IFIT1B PE=1 SV=1
sp|P53602|MVD1_HUMAN|PF18376|196_382	0.893312	PF18376	sp|P53602|MVD1_HUMAN Diphosphomevalonate decarboxylase OS=Homo sapiens OX=9606 GN=MVD PE=1 SV=1
tr|E9PQI8|E9PQI8_HUMAN|PF03343|116_141	0.89331	PF03343	tr|E9PQI8|E9PQI8_HUMAN U4/U6.U5 tri-snRNP-associated protein 1 OS=Homo sapiens OX=9606 GN=SART1 PE=1 SV=1
tr|E7EWE8|E7EWE8_HUMAN|PF00412|85_141	0.893309	PF00412	tr|E7EWE8|E7EWE8_HUMAN Filamin-binding LIM protein 1 (Fragment) OS=Homo sapiens OX=9606 GN=FBLIM1 PE=1 SV=1
sp|Q8WUP2|FBLI1_HUMAN|PF00412|182_238	0.893309	PF00412	sp|Q8WUP2|FBLI1_HUMAN Filamin-binding LIM protein 1 OS=Homo sapiens OX=9606 GN=FBLIM1 PE=1 SV=2
tr|B5A977|B5A977_HUMAN|PF00020|39_75	0.893301	PF00020	tr|B5A977|B5A977_HUMAN Soluble TNFR1B variant 1 OS=Homo sapiens OX=9606 GN=TNFRSF1B PE=1 SV=1
sp|P20333|TNR1B_HUMAN|PF00020|39_75	0.893301	PF00020	sp|P20333|TNR1B_HUMAN Tumor necrosis factor receptor superfamily member 1B OS=Homo sapiens OX=9606 GN=TNFRSF1B PE=1 SV=3
sp|Q2M2H8|MGAL_HUMAN|PF00088|907_948	0.893298	PF00088	sp|Q2M2H8|MGAL_HUMAN Probable maltase-glucoamylase 2 OS=Homo sapiens OX=9606 GN=MGAM2 PE=2 SV=3
tr|J3QT46|J3QT46_HUMAN|PF00009|193_404	0.893297	PF00009	tr|J3QT46|J3QT46_HUMAN HBS1-like protein OS=Homo sapiens OX=9606 GN=HBS1L PE=1 SV=1
sp|Q9Y450|HBS1L_HUMAN|PF00009|258_469	0.893297	PF00009	sp|Q9Y450|HBS1L_HUMAN HBS1-like protein OS=Homo sapiens OX=9606 GN=HBS1L PE=1 SV=1
tr|B7Z524|B7Z524_HUMAN|PF00009|94_305	0.893297	PF00009	tr|B7Z524|B7Z524_HUMAN HBS1-like protein OS=Homo sapiens OX=9606 GN=HBS1L PE=1 SV=1
tr|H0YDX7|H0YDX7_HUMAN|PF00009|128_339	0.893297	PF00009	tr|H0YDX7|H0YDX7_HUMAN HBS1-like protein (Fragment) OS=Homo sapiens OX=9606 GN=HBS1L PE=1 SV=1
tr|K7EII8|K7EII8_HUMAN| |0_99	0.893295		tr|K7EII8|K7EII8_HUMAN Pleckstrin homology domain-containing family M member 1 OS=Homo sapiens OX=9606 GN=PLEKHM1 PE=1 SV=1
tr|H7C2F4|H7C2F4_HUMAN| |0_114	0.893293		tr|H7C2F4|H7C2F4_HUMAN Xyloside xylosyltransferase 1 (Fragment) OS=Homo sapiens OX=9606 GN=XXYLT1 PE=1 SV=1
sp|Q8N344|MIER2_HUMAN|PF00249|300_344	0.893286	PF00249	sp|Q8N344|MIER2_HUMAN Mesoderm induction early response protein 2 OS=Homo sapiens OX=9606 GN=MIER2 PE=1 SV=2
sp|Q9Y2X7|GIT1_HUMAN|PF12796|136_226	0.893283	PF12796	sp|Q9Y2X7|GIT1_HUMAN ARF GTPase-activating protein GIT1 OS=Homo sapiens OX=9606 GN=GIT1 PE=1 SV=2
tr|A0A0C4DGN6|A0A0C4DGN6_HUMAN|PF12796|136_226	0.893283	PF12796	tr|A0A0C4DGN6|A0A0C4DGN6_HUMAN ARF GTPase-activating protein GIT1 OS=Homo sapiens OX=9606 GN=GIT1 PE=1 SV=1
tr|J3QRU8|J3QRU8_HUMAN|PF12796|136_226	0.893283	PF12796	tr|J3QRU8|J3QRU8_HUMAN ARF GTPase-activating protein GIT1 OS=Homo sapiens OX=9606 GN=GIT1 PE=1 SV=1
tr|C9IZX9|C9IZX9_HUMAN| |0_117	0.893274		tr|C9IZX9|C9IZX9_HUMAN GTPase-activating protein and VPS9 domain-containing protein 1 (Fragment) OS=Homo sapiens OX=9606 GN=GAPVD1 PE=1 SV=1
tr|B0QY16|B0QY16_HUMAN|PF09741|18_146	0.893271	PF09741	tr|B0QY16|B0QY16_HUMAN Uncharacterized protein KIAA0930 (Fragment) OS=Homo sapiens OX=9606 GN=KIAA0930 PE=1 SV=1
tr|J3KRL7|J3KRL7_HUMAN|PF08447|352_437	0.893271	PF08447	tr|J3KRL7|J3KRL7_HUMAN Period circadian protein homolog 1 OS=Homo sapiens OX=9606 GN=PER1 PE=1 SV=1
tr|J3KTM2|J3KTM2_HUMAN|PF08447|372_457	0.893271	PF08447	tr|J3KTM2|J3KTM2_HUMAN Period circadian protein homolog 1 OS=Homo sapiens OX=9606 GN=PER1 PE=1 SV=1
tr|J3QSH9|J3QSH9_HUMAN|PF08447|372_457	0.893271	PF08447	tr|J3QSH9|J3QSH9_HUMAN Period circadian protein homolog 1 OS=Homo sapiens OX=9606 GN=PER1 PE=1 SV=1
sp|O15534|PER1_HUMAN|PF08447|372_457	0.893271	PF08447	sp|O15534|PER1_HUMAN Period circadian protein homolog 1 OS=Homo sapiens OX=9606 GN=PER1 PE=1 SV=2
tr|B8ZZB7|B8ZZB7_HUMAN|PF07647|74_131	0.893267	PF07647	tr|B8ZZB7|B8ZZB7_HUMAN Sterile alpha motif domain-containing protein 12 OS=Homo sapiens OX=9606 GN=SAMD12 PE=1 SV=2
sp|Q8WXG9|AGRV1_HUMAN|PF03160|37_116	0.893266	PF03160	sp|Q8WXG9|AGRV1_HUMAN Adhesion G-protein coupled receptor V1 OS=Homo sapiens OX=9606 GN=ADGRV1 PE=1 SV=2
tr|G3V2Y1|G3V2Y1_HUMAN|PF00464|27_57	0.893261	PF00464	tr|G3V2Y1|G3V2Y1_HUMAN Serine hydroxymethyltransferase, mitochondrial OS=Homo sapiens OX=9606 GN=SHMT2 PE=1 SV=1
tr|G3V3C6|G3V3C6_HUMAN|PF00464|48_78	0.893261	PF00464	tr|G3V3C6|G3V3C6_HUMAN Serine hydroxymethyltransferase, mitochondrial OS=Homo sapiens OX=9606 GN=SHMT2 PE=1 SV=1
tr|H0YEQ1|H0YEQ1_HUMAN| |0_79	0.893258		tr|H0YEQ1|H0YEQ1_HUMAN E3 ubiquitin-protein ligase RNF169 (Fragment) OS=Homo sapiens OX=9606 GN=RNF169 PE=1 SV=1
tr|R4GMW0|R4GMW0_HUMAN|PF03820|14_166	0.893256	PF03820	tr|R4GMW0|R4GMW0_HUMAN Sideroflexin-2 (Fragment) OS=Homo sapiens OX=9606 GN=SFXN2 PE=1 SV=1
tr|A0A1B0GX61|A0A1B0GX61_HUMAN|PF03820|14_166	0.893256	PF03820	tr|A0A1B0GX61|A0A1B0GX61_HUMAN Sideroflexin-2 (Fragment) OS=Homo sapiens OX=9606 GN=SFXN2 PE=1 SV=1
tr|H3BRM8|H3BRM8_HUMAN| |0_211	0.893252		tr|H3BRM8|H3BRM8_HUMAN U3 small nucleolar RNA-associated protein 4 homolog (Fragment) OS=Homo sapiens OX=9606 GN=UTP4 PE=1 SV=1
tr|A0A2R8YE86|A0A2R8YE86_HUMAN|PF02493|63_80	0.893246	PF02493	tr|A0A2R8YE86|A0A2R8YE86_HUMAN MORN repeat-containing protein 2 OS=Homo sapiens OX=9606 GN=MORN2 PE=1 SV=1
tr|A0A087WX89|A0A087WX89_HUMAN| |0_55	0.893243		tr|A0A087WX89|A0A087WX89_HUMAN Zinc finger protein 714 OS=Homo sapiens OX=9606 GN=ZNF714 PE=1 SV=1
sp|Q5VUD6|DIK1B_HUMAN|PF14875|22_178	0.893242	PF14875	sp|Q5VUD6|DIK1B_HUMAN Divergent protein kinase domain 1B OS=Homo sapiens OX=9606 GN=DIPK1B PE=1 SV=3
tr|V9GYU9|V9GYU9_HUMAN|PF02515|2_131	0.89324	PF02515	tr|V9GYU9|V9GYU9_HUMAN Alpha-methylacyl-CoA racemase OS=Homo sapiens OX=9606 GN=AMACR PE=1 SV=1
sp|Q8NFH8|REPS2_HUMAN|PF12763|277_366	0.89324	PF12763	sp|Q8NFH8|REPS2_HUMAN RalBP1-associated Eps domain-containing protein 2 OS=Homo sapiens OX=9606 GN=REPS2 PE=1 SV=2
tr|F8VZE0|F8VZE0_HUMAN|PF07679|45_145	0.893236	PF07679	tr|F8VZE0|F8VZE0_HUMAN Myosin-binding protein C, slow-type OS=Homo sapiens OX=9606 GN=MYBPC1 PE=1 SV=1
sp|Q00872|MYPC1_HUMAN|PF07679|59_159	0.893236	PF07679	sp|Q00872|MYPC1_HUMAN Myosin-binding protein C, slow-type OS=Homo sapiens OX=9606 GN=MYBPC1 PE=1 SV=2
tr|F8VZY0|F8VZY0_HUMAN|PF07679|72_172	0.893236	PF07679	tr|F8VZY0|F8VZY0_HUMAN Myosin-binding protein C, slow-type OS=Homo sapiens OX=9606 GN=MYBPC1 PE=1 SV=1
tr|Q5T6V7|Q5T6V7_HUMAN|PF10343|0_200	0.893236	PF10343	tr|Q5T6V7|Q5T6V7_HUMAN Queuosine salvage protein OS=Homo sapiens OX=9606 GN=C9orf64 PE=1 SV=1
tr|C9J1J0|C9J1J0_HUMAN|PF00211|69_250	0.893233	PF00211	tr|C9J1J0|C9J1J0_HUMAN Adenylate cyclase OS=Homo sapiens OX=9606 GN=ADCY1 PE=1 SV=1
sp|P26639|SYTC_HUMAN|PF03129|619_710	0.893224	PF03129	sp|P26639|SYTC_HUMAN Threonine--tRNA ligase 1, cytoplasmic OS=Homo sapiens OX=9606 GN=TARS1 PE=1 SV=3
tr|B4DVA9|B4DVA9_HUMAN|PF05686|49_153	0.893221	PF05686	tr|B4DVA9|B4DVA9_HUMAN Protein O-glucosyltransferase 1 OS=Homo sapiens OX=9606 GN=POGLUT1 PE=1 SV=1
sp|O00167|EYA2_HUMAN|PF00702|268_512	0.89322	PF00702	sp|O00167|EYA2_HUMAN Eyes absent homolog 2 OS=Homo sapiens OX=9606 GN=EYA2 PE=1 SV=2
tr|H3BN28|H3BN28_HUMAN|PF08583|0_28	0.893218	PF08583	tr|H3BN28|H3BN28_HUMAN COX assembly mitochondrial protein OS=Homo sapiens OX=9606 GN=CMC2 PE=3 SV=1
sp|P10082|PYY_HUMAN|PF00159|29_64	0.893218	PF00159	sp|P10082|PYY_HUMAN Peptide YY OS=Homo sapiens OX=9606 GN=PYY PE=1 SV=3
tr|H3BNZ9|H3BNZ9_HUMAN| |0_97	0.893217		tr|H3BNZ9|H3BNZ9_HUMAN Mpv17-like protein (Fragment) OS=Homo sapiens OX=9606 GN=MPV17L PE=3 SV=1
tr|Q08E91|Q08E91_HUMAN|PF00037|1_19	0.893216	PF00037	tr|Q08E91|Q08E91_HUMAN Complex I-23kD OS=Homo sapiens OX=9606 GN=NDUFS8 PE=1 SV=1
tr|Q4VXM0|Q4VXM0_HUMAN|PF01268|0_74	0.893211	PF01268	tr|Q4VXM0|Q4VXM0_HUMAN Monofunctional C1-tetrahydrofolate synthase, mitochondrial (Fragment) OS=Homo sapiens OX=9606 GN=MTHFD1L PE=1 SV=1
tr|F5GXS0|F5GXS0_HUMAN|PF00207|781_869	0.893208	PF00207	tr|F5GXS0|F5GXS0_HUMAN C4a anaphylatoxin OS=Homo sapiens OX=9606 GN=C4B PE=1 SV=1
tr|A0A140TA44|A0A140TA44_HUMAN|PF00207|781_869	0.893208	PF00207	tr|A0A140TA44|A0A140TA44_HUMAN C4a anaphylatoxin OS=Homo sapiens OX=9606 GN=C4A PE=1 SV=1
tr|A0A0G2JL54|A0A0G2JL54_HUMAN|PF00207|781_869	0.893208	PF00207	tr|A0A0G2JL54|A0A0G2JL54_HUMAN C4a anaphylatoxin OS=Homo sapiens OX=9606 GN=C4B_2 PE=1 SV=1
sp|P0C0L5|CO4B_HUMAN|PF00207|781_869	0.893208	PF00207	sp|P0C0L5|CO4B_HUMAN Complement C4-B OS=Homo sapiens OX=9606 GN=C4B PE=1 SV=2
tr|A0A140TA29|A0A140TA29_HUMAN|PF00207|781_869	0.893208	PF00207	tr|A0A140TA29|A0A140TA29_HUMAN C4a anaphylatoxin OS=Homo sapiens OX=9606 GN=C4B PE=1 SV=1
sp|P0C0L4|CO4A_HUMAN|PF00207|781_869	0.893208	PF00207	sp|P0C0L4|CO4A_HUMAN Complement C4-A OS=Homo sapiens OX=9606 GN=C4A PE=1 SV=2
tr|A0A3B3ISA6|A0A3B3ISA6_HUMAN|PF00207|350_438	0.893208	PF00207	tr|A0A3B3ISA6|A0A3B3ISA6_HUMAN C4a anaphylatoxin (Fragment) OS=Homo sapiens OX=9606 GN=C4B PE=1 SV=1
tr|A0A140TA32|A0A140TA32_HUMAN|PF00207|781_869	0.893208	PF00207	tr|A0A140TA32|A0A140TA32_HUMAN C4a anaphylatoxin OS=Homo sapiens OX=9606 GN=C4A PE=1 SV=1
tr|A0A0G2JPR0|A0A0G2JPR0_HUMAN|PF00207|781_869	0.893208	PF00207	tr|A0A0G2JPR0|A0A0G2JPR0_HUMAN C4a anaphylatoxin OS=Homo sapiens OX=9606 GN=C4A PE=1 SV=1
tr|A0A140TA49|A0A140TA49_HUMAN|PF00207|781_869	0.893208	PF00207	tr|A0A140TA49|A0A140TA49_HUMAN C4a anaphylatoxin OS=Homo sapiens OX=9606 GN=C4A PE=1 SV=1
sp|Q96C10|DHX58_HUMAN|PF18119|215_342	0.893205	PF18119	sp|Q96C10|DHX58_HUMAN Probable ATP-dependent RNA helicase DHX58 OS=Homo sapiens OX=9606 GN=DHX58 PE=1 SV=1
tr|A6PVS0|A6PVS0_HUMAN| |0_133	0.893201		tr|A6PVS0|A6PVS0_HUMAN Chloride intracellular channel 2 (Fragment) OS=Homo sapiens OX=9606 GN=CLIC2 PE=1 SV=1
tr|K7EP61|K7EP61_HUMAN|PF07160|0_97	0.893201	PF07160	tr|K7EP61|K7EP61_HUMAN Spindle and kinetochore-associated protein 1 OS=Homo sapiens OX=9606 GN=SKA1 PE=1 SV=1
tr|K7EIY9|K7EIY9_HUMAN|PF08473|2_52	0.8932	PF08473	tr|K7EIY9|K7EIY9_HUMAN Voltage-dependent calcium channel subunit alpha-2/delta-4 OS=Homo sapiens OX=9606 GN=CACNA2D4 PE=4 SV=1
tr|A0A1B0GWC7|A0A1B0GWC7_HUMAN| |0_53	0.893199		tr|A0A1B0GWC7|A0A1B0GWC7_HUMAN Potassium channel subfamily T member 1 (Fragment) OS=Homo sapiens OX=9606 GN=KCNT1 PE=4 SV=1
tr|F8WD22|F8WD22_HUMAN|PF09068|16_49	0.893198	PF09068	tr|F8WD22|F8WD22_HUMAN Dystrobrevin beta OS=Homo sapiens OX=9606 GN=DTNB PE=1 SV=1
tr|H3BUM4|H3BUM4_HUMAN|PF05783|29_103	0.893187	PF05783	tr|H3BUM4|H3BUM4_HUMAN Dynein light intermediate chain (Fragment) OS=Homo sapiens OX=9606 GN=DYNC1LI2 PE=1 SV=1
sp|Q16587|ZNF74_HUMAN|PF00096|303_326	0.893182	PF00096	sp|Q16587|ZNF74_HUMAN Zinc finger protein 74 OS=Homo sapiens OX=9606 GN=ZNF74 PE=1 SV=3
sp|Q8N7U6|EFHB_HUMAN|PF13499|564_625	0.893182	PF13499	sp|Q8N7U6|EFHB_HUMAN EF-hand domain-containing family member B OS=Homo sapiens OX=9606 GN=EFHB PE=1 SV=4
sp|Q14767|LTBP2_HUMAN|PF07645|929_961	0.89318	PF07645	sp|Q14767|LTBP2_HUMAN Latent-transforming growth factor beta-binding protein 2 OS=Homo sapiens OX=9606 GN=LTBP2 PE=1 SV=3
tr|G3V3X5|G3V3X5_HUMAN|PF07645|929_961	0.89318	PF07645	tr|G3V3X5|G3V3X5_HUMAN Latent-transforming growth factor beta-binding protein 2 OS=Homo sapiens OX=9606 GN=LTBP2 PE=1 SV=1
tr|G3V511|G3V511_HUMAN|PF07645|929_961	0.89318	PF07645	tr|G3V511|G3V511_HUMAN Latent-transforming growth factor beta-binding protein 2 OS=Homo sapiens OX=9606 GN=LTBP2 PE=1 SV=1
tr|H0Y8D8|H0Y8D8_HUMAN|PF12820|210_319	0.89318	PF12820	tr|H0Y8D8|H0Y8D8_HUMAN Breast cancer type 1 susceptibility protein (Fragment) OS=Homo sapiens OX=9606 GN=BRCA1 PE=1 SV=1
sp|Q5T442|CXG2_HUMAN|PF00029|4_290	0.893178	PF00029	sp|Q5T442|CXG2_HUMAN Gap junction gamma-2 protein OS=Homo sapiens OX=9606 GN=GJC2 PE=1 SV=1
tr|A0A0C4DGQ3|A0A0C4DGQ3_HUMAN|PF13894|257_280	0.893176	PF13894	tr|A0A0C4DGQ3|A0A0C4DGQ3_HUMAN Zinc finger protein 556 OS=Homo sapiens OX=9606 GN=ZNF556 PE=1 SV=1
sp|Q9HAH1|ZN556_HUMAN|PF13894|258_281	0.893176	PF13894	sp|Q9HAH1|ZN556_HUMAN Zinc finger protein 556 OS=Homo sapiens OX=9606 GN=ZNF556 PE=2 SV=1
tr|D6RAF3|D6RAF3_HUMAN|PF05383|37_95	0.893173	PF05383	tr|D6RAF3|D6RAF3_HUMAN La-related protein 7 (Fragment) OS=Homo sapiens OX=9606 GN=LARP7 PE=1 SV=1
tr|D6RFF0|D6RFF0_HUMAN|PF05383|37_95	0.893173	PF05383	tr|D6RFF0|D6RFF0_HUMAN La ribonucleoprotein domain family member 7 (Fragment) OS=Homo sapiens OX=9606 GN=LARP7 PE=1 SV=1
sp|Q4G0J3|LARP7_HUMAN|PF05383|37_95	0.893173	PF05383	sp|Q4G0J3|LARP7_HUMAN La-related protein 7 OS=Homo sapiens OX=9606 GN=LARP7 PE=1 SV=1
tr|D6RF49|D6RF49_HUMAN|PF05383|37_95	0.893173	PF05383	tr|D6RF49|D6RF49_HUMAN La-related protein 7 (Fragment) OS=Homo sapiens OX=9606 GN=LARP7 PE=1 SV=1
sp|Q96H72|S39AD_HUMAN|PF02535|65_183	0.893172	PF02535	sp|Q96H72|S39AD_HUMAN Zinc transporter ZIP13 OS=Homo sapiens OX=9606 GN=SLC39A13 PE=1 SV=3
tr|Q7Z6S5|Q7Z6S5_HUMAN|PF00352|163_208	0.89316	PF00352	tr|Q7Z6S5|Q7Z6S5_HUMAN TATA-box-binding protein (Fragment) OS=Homo sapiens OX=9606 GN=TBP PE=1 SV=1
tr|A0A087WV00|A0A087WV00_HUMAN|PF00130|117_176	0.893158	PF00130	tr|A0A087WV00|A0A087WV00_HUMAN Diacylglycerol kinase OS=Homo sapiens OX=9606 GN=DGKI PE=1 SV=1
sp|O75912|DGKI_HUMAN|PF00130|250_309	0.893158	PF00130	sp|O75912|DGKI_HUMAN Diacylglycerol kinase iota OS=Homo sapiens OX=9606 GN=DGKI PE=1 SV=1
tr|E7EWQ4|E7EWQ4_HUMAN|PF00130|250_309	0.893158	PF00130	tr|E7EWQ4|E7EWQ4_HUMAN Diacylglycerol kinase OS=Homo sapiens OX=9606 GN=DGKI PE=1 SV=2
tr|E7EM72|E7EM72_HUMAN|PF00130|250_309	0.893158	PF00130	tr|E7EM72|E7EM72_HUMAN Diacylglycerol kinase OS=Homo sapiens OX=9606 GN=DGKI PE=1 SV=1
sp|Q7Z6J4|FGD2_HUMAN|PF00169|560_640	0.893156	PF00169	sp|Q7Z6J4|FGD2_HUMAN FYVE, RhoGEF and PH domain-containing protein 2 OS=Homo sapiens OX=9606 GN=FGD2 PE=1 SV=1
sp|Q16706|MA2A1_HUMAN|PF09261|501_604	0.893156	PF09261	sp|Q16706|MA2A1_HUMAN Alpha-mannosidase 2 OS=Homo sapiens OX=9606 GN=MAN2A1 PE=1 SV=2
tr|J3KSP0|J3KSP0_HUMAN|PF16740|1_100	0.893155	PF16740	tr|J3KSP0|J3KSP0_HUMAN Protein FAM33A OS=Homo sapiens OX=9606 GN=SKA2 PE=1 SV=1
tr|J3QQZ2|J3QQZ2_HUMAN|PF00076|101_137	0.893155	PF00076	tr|J3QQZ2|J3QQZ2_HUMAN RNA binding protein fox-1 homolog 3 OS=Homo sapiens OX=9606 GN=RBFOX3 PE=1 SV=1
tr|F8W782|F8W782_HUMAN| |0_171	0.893151		tr|F8W782|F8W782_HUMAN Adiponectin receptor protein 1 OS=Homo sapiens OX=9606 GN=ADIPOR1 PE=1 SV=1
tr|H0Y9U9|H0Y9U9_HUMAN|PF00640|1_93	0.893151	PF00640	tr|H0Y9U9|H0Y9U9_HUMAN Amyloid-beta A4 precursor protein-binding family B member 2 (Fragment) OS=Homo sapiens OX=9606 GN=APBB2 PE=1 SV=1
sp|Q16772|GSTA3_HUMAN|PF02798|5_76	0.893151	PF02798	sp|Q16772|GSTA3_HUMAN Glutathione S-transferase A3 OS=Homo sapiens OX=9606 GN=GSTA3 PE=1 SV=3
tr|A0A0A0MRM2|A0A0A0MRM2_HUMAN|PF00880|563_592	0.893149	PF00880	tr|A0A0A0MRM2|A0A0A0MRM2_HUMAN Nebulin-related-anchoring protein OS=Homo sapiens OX=9606 GN=NRAP PE=1 SV=1
sp|Q86VF7|NRAP_HUMAN|PF00880|563_592	0.893149	PF00880	sp|Q86VF7|NRAP_HUMAN Nebulin-related-anchoring protein OS=Homo sapiens OX=9606 GN=NRAP PE=1 SV=2
sp|Q15906|VPS72_HUMAN|PF08265|290_319	0.893147	PF08265	sp|Q15906|VPS72_HUMAN Vacuolar protein sorting-associated protein 72 homolog OS=Homo sapiens OX=9606 GN=VPS72 PE=1 SV=1
sp|Q7Z5J1|DHI1L_HUMAN|PF00106|31_207	0.893147	PF00106	sp|Q7Z5J1|DHI1L_HUMAN Hydroxysteroid 11-beta-dehydrogenase 1-like protein OS=Homo sapiens OX=9606 GN=HSD11B1L PE=2 SV=1
tr|A0A087WWR3|A0A087WWR3_HUMAN|PF00106|78_254	0.893147	PF00106	tr|A0A087WWR3|A0A087WWR3_HUMAN Hydroxysteroid 11-beta-dehydrogenase 1-like protein OS=Homo sapiens OX=9606 GN=HSD11B1L PE=1 SV=1
tr|F8VRU3|F8VRU3_HUMAN| |0_121	0.893146		tr|F8VRU3|F8VRU3_HUMAN Glutamyl-tRNA(Gln) amidotransferase subunit C, mitochondrial OS=Homo sapiens OX=9606 GN=GATC PE=1 SV=1
tr|K7EM16|K7EM16_HUMAN| |0_183	0.893146		tr|K7EM16|K7EM16_HUMAN Vasodilator-stimulated phosphoprotein (Fragment) OS=Homo sapiens OX=9606 GN=VASP PE=1 SV=1
tr|H0YIQ3|H0YIQ3_HUMAN|PF06409|14_73	0.893146	PF06409	tr|H0YIQ3|H0YIQ3_HUMAN Nuclear pore complex-interacting protein family member B12 (Fragment) OS=Homo sapiens OX=9606 GN=NPIPB12 PE=3 SV=1
tr|E9PR53|E9PR53_HUMAN| |0_114	0.893144		tr|E9PR53|E9PR53_HUMAN PAK4-inhibitor INKA2 OS=Homo sapiens OX=9606 GN=INKA2 PE=4 SV=1
tr|A0A0A0MS71|A0A0A0MS71_HUMAN|PF01352|6_47	0.893143	PF01352	tr|A0A0A0MS71|A0A0A0MS71_HUMAN Zinc finger protein 468 OS=Homo sapiens OX=9606 GN=ZNF468 PE=4 SV=1
tr|M0QYE7|M0QYE7_HUMAN|PF01352|6_47	0.893143	PF01352	tr|M0QYE7|M0QYE7_HUMAN Zinc finger protein 468 (Fragment) OS=Homo sapiens OX=9606 GN=ZNF468 PE=1 SV=1
sp|Q15935|ZNF77_HUMAN|PF13894|295_318	0.893143	PF13894	sp|Q15935|ZNF77_HUMAN Zinc finger protein 77 OS=Homo sapiens OX=9606 GN=ZNF77 PE=1 SV=2
tr|A0A0S2Z4A4|A0A0S2Z4A4_HUMAN|PF10248|25_217	0.893141	PF10248	tr|A0A0S2Z4A4|A0A0S2Z4A4_HUMAN Myeloid leukemia factor 1 (Fragment) OS=Homo sapiens OX=9606 GN=MLF1 PE=1 SV=1
tr|E9PDM8|E9PDM8_HUMAN|PF04810|0_29	0.893139	PF04810	tr|E9PDM8|E9PDM8_HUMAN Protein transport protein Sec24D OS=Homo sapiens OX=9606 GN=SEC24D PE=1 SV=1
tr|A0A3B3ISP2|A0A3B3ISP2_HUMAN|PF01530|838_858	0.893139	PF01530	tr|A0A3B3ISP2|A0A3B3ISP2_HUMAN Myelin transcription factor 1-like protein (Fragment) OS=Homo sapiens OX=9606 GN=MYT1L PE=1 SV=1
sp|Q6MZQ0|PRR5L_HUMAN|PF08539|48_149	0.893137	PF08539	sp|Q6MZQ0|PRR5L_HUMAN Proline-rich protein 5-like OS=Homo sapiens OX=9606 GN=PRR5L PE=1 SV=2
tr|M0R0U7|M0R0U7_HUMAN|PF01352|12_53	0.893133	PF01352	tr|M0R0U7|M0R0U7_HUMAN Zinc finger protein 544 OS=Homo sapiens OX=9606 GN=ZNF544 PE=4 SV=1
tr|M0R2F0|M0R2F0_HUMAN|PF01352|12_53	0.893133	PF01352	tr|M0R2F0|M0R2F0_HUMAN Zinc finger protein 544 OS=Homo sapiens OX=9606 GN=ZNF544 PE=4 SV=1
tr|A0A1B0GV72|A0A1B0GV72_HUMAN|PF01352|12_53	0.893133	PF01352	tr|A0A1B0GV72|A0A1B0GV72_HUMAN KRAB domain-containing protein OS=Homo sapiens OX=9606 PE=4 SV=1
sp|Q14188|TFDP2_HUMAN|PF08781|214_352	0.893131	PF08781	sp|Q14188|TFDP2_HUMAN Transcription factor Dp-2 OS=Homo sapiens OX=9606 GN=TFDP2 PE=1 SV=2
tr|A0A286YEX5|A0A286YEX5_HUMAN|PF05300|11_86	0.893131	PF05300	tr|A0A286YEX5|A0A286YEX5_HUMAN MICOS complex subunit (Fragment) OS=Homo sapiens OX=9606 GN=CHCHD3 PE=1 SV=1
tr|A0A0U1RQE1|A0A0U1RQE1_HUMAN|PF00176|72_177	0.893131	PF00176	tr|A0A0U1RQE1|A0A0U1RQE1_HUMAN Probable global transcription activator SNF2L2 (Fragment) OS=Homo sapiens OX=9606 GN=SMARCA2 PE=1 SV=1
tr|E5RIF9|E5RIF9_HUMAN|PF00194|4_148	0.893131	PF00194	tr|E5RIF9|E5RIF9_HUMAN Carbonic anhydrase (Fragment) OS=Homo sapiens OX=9606 GN=CA1 PE=1 SV=1
tr|M0R1N2|M0R1N2_HUMAN|PF00096|191_214	0.893126	PF00096	tr|M0R1N2|M0R1N2_HUMAN Zinc finger protein 587B (Fragment) OS=Homo sapiens OX=9606 GN=ZNF587B PE=1 SV=8
tr|A0A494C1I7|A0A494C1I7_HUMAN|PF00096|240_263	0.893126	PF00096	tr|A0A494C1I7|A0A494C1I7_HUMAN Zinc finger protein 587B OS=Homo sapiens OX=9606 GN=ZNF587B PE=1 SV=2
sp|E7ETH6|Z587B_HUMAN|PF00096|241_264	0.893126	PF00096	sp|E7ETH6|Z587B_HUMAN Zinc finger protein 587B OS=Homo sapiens OX=9606 GN=ZNF587B PE=1 SV=1
tr|M0QY62|M0QY62_HUMAN|PF00096|241_264	0.893126	PF00096	tr|M0QY62|M0QY62_HUMAN Zinc finger protein 587B OS=Homo sapiens OX=9606 GN=ZNF587B PE=1 SV=1
tr|K7EJ61|K7EJ61_HUMAN|PF15369|92_152	0.893125	PF15369	tr|K7EJ61|K7EJ61_HUMAN Protein hinderin OS=Homo sapiens OX=9606 GN=KIAA1328 PE=1 SV=1
tr|S4R390|S4R390_HUMAN| |0_11	0.893124		tr|S4R390|S4R390_HUMAN Phosphoacetylglucosamine mutase (Fragment) OS=Homo sapiens OX=9606 GN=PGM3 PE=4 SV=1
sp|P07199|CENPB_HUMAN|PF04218|2_55	0.893122	PF04218	sp|P07199|CENPB_HUMAN Major centromere autoantigen B OS=Homo sapiens OX=9606 GN=CENPB PE=1 SV=2
sp|Q86XU0|ZN677_HUMAN|PF00096|374_397	0.89312	PF00096	sp|Q86XU0|ZN677_HUMAN Zinc finger protein 677 OS=Homo sapiens OX=9606 GN=ZNF677 PE=2 SV=1
tr|C9JD20|C9JD20_HUMAN| |0_132	0.893115		tr|C9JD20|C9JD20_HUMAN WD repeat-containing protein 81 (Fragment) OS=Homo sapiens OX=9606 GN=WDR81 PE=1 SV=1
tr|H3BTX0|H3BTX0_HUMAN|PF15364|3_48	0.893115	PF15364	tr|H3BTX0|H3BTX0_HUMAN Uncharacterized protein (Fragment) OS=Homo sapiens OX=9606 PE=4 SV=2
sp|Q8N3J9|ZN664_HUMAN|PF00096|2_25	0.893111	PF00096	sp|Q8N3J9|ZN664_HUMAN Zinc finger protein 664 OS=Homo sapiens OX=9606 GN=ZNF664 PE=1 SV=1
sp|O43316|PAX4_HUMAN|PF00292|6_129	0.893111	PF00292	sp|O43316|PAX4_HUMAN Paired box protein Pax-4 OS=Homo sapiens OX=9606 GN=PAX4 PE=1 SV=1
tr|J3KPG0|J3KPG0_HUMAN|PF00292|6_129	0.893111	PF00292	tr|J3KPG0|J3KPG0_HUMAN Paired box protein Pax-4 OS=Homo sapiens OX=9606 GN=PAX4 PE=3 SV=3
tr|A0A0A0MRB6|A0A0A0MRB6_HUMAN|PF00292|6_129	0.893111	PF00292	tr|A0A0A0MRB6|A0A0A0MRB6_HUMAN Paired box protein Pax-4 OS=Homo sapiens OX=9606 GN=PAX4 PE=3 SV=1
tr|A0A1W2PPX4|A0A1W2PPX4_HUMAN|PF00292|6_129	0.893111	PF00292	tr|A0A1W2PPX4|A0A1W2PPX4_HUMAN Paired box protein Pax-4 OS=Homo sapiens OX=9606 GN=PAX4 PE=3 SV=1
tr|M0QXH7|M0QXH7_HUMAN| |0_155	0.89311		tr|M0QXH7|M0QXH7_HUMAN Patatin-like phospholipase domain-containing protein 6 (Fragment) OS=Homo sapiens OX=9606 GN=PNPLA6 PE=1 SV=1
sp|Q9Y493|ZAN_HUMAN|PF12714|1479_1535	0.893108	PF12714	sp|Q9Y493|ZAN_HUMAN Zonadhesin OS=Homo sapiens OX=9606 GN=ZAN PE=2 SV=5
sp|P63132|PO113_HUMAN|PF00552|814_855	0.893108	PF00552	sp|P63132|PO113_HUMAN Endogenous retrovirus group K member 113 Pol protein OS=Homo sapiens OX=9606 GN=HERVK_113 PE=3 SV=1
sp|P23760|PAX3_HUMAN|PF00292|33_159	0.893106	PF00292	sp|P23760|PAX3_HUMAN Paired box protein Pax-3 OS=Homo sapiens OX=9606 GN=PAX3 PE=1 SV=2
tr|H3BUR4|H3BUR4_HUMAN|PF17146|6_64	0.893105	PF17146	tr|H3BUR4|H3BUR4_HUMAN RNA-binding protein NOB1 OS=Homo sapiens OX=9606 GN=NOB1 PE=1 SV=1
tr|B5MDP7|B5MDP7_HUMAN|PF00090|490_538	0.893105	PF00090	tr|B5MDP7|B5MDP7_HUMAN Papilin OS=Homo sapiens OX=9606 GN=PAPLN PE=1 SV=2
tr|G3V5P6|G3V5P6_HUMAN|PF00090|463_511	0.893105	PF00090	tr|G3V5P6|G3V5P6_HUMAN Papilin OS=Homo sapiens OX=9606 GN=PAPLN PE=1 SV=1
sp|O95428|PPN_HUMAN|PF00090|490_538	0.893105	PF00090	sp|O95428|PPN_HUMAN Papilin OS=Homo sapiens OX=9606 GN=PAPLN PE=2 SV=4
tr|H7BYL8|H7BYL8_HUMAN| |0_85	0.893105		tr|H7BYL8|H7BYL8_HUMAN Endosome/lysosome-associated apoptosis and autophagy regulator family member 2 (Fragment) OS=Homo sapiens OX=9606 GN=ELAPOR2 PE=1 SV=1
sp|Q8NFY9|KBTB8_HUMAN|PF07707|152_252	0.893103	PF07707	sp|Q8NFY9|KBTB8_HUMAN Kelch repeat and BTB domain-containing protein 8 OS=Homo sapiens OX=9606 GN=KBTBD8 PE=1 SV=2
tr|A6NLU8|A6NLU8_HUMAN|PF05712|2_94	0.893102	PF05712	tr|A6NLU8|A6NLU8_HUMAN Male-specific lethal 3 homolog (Fragment) OS=Homo sapiens OX=9606 GN=MSL3 PE=1 SV=2
sp|Q8TBP6|S2540_HUMAN|PF00153|233_331	0.8931	PF00153	sp|Q8TBP6|S2540_HUMAN Solute carrier family 25 member 40 OS=Homo sapiens OX=9606 GN=SLC25A40 PE=1 SV=1
tr|H3BPB8|H3BPB8_HUMAN|PF01238|0_359	0.8931	PF01238	tr|H3BPB8|H3BPB8_HUMAN Mannose-6-phosphate isomerase OS=Homo sapiens OX=9606 GN=MPI PE=1 SV=1
tr|A0A2U3U052|A0A2U3U052_HUMAN|PF00777|89_265	0.893098	PF00777	tr|A0A2U3U052|A0A2U3U052_HUMAN CMP-N-acetylneuraminate-beta-1,4-galactoside alpha-2,3-sialyltransferase (Fragment) OS=Homo sapiens OX=9606 GN=ST3GAL3 PE=3 SV=1
tr|A0A2R8YFM5|A0A2R8YFM5_HUMAN|PF00777|77_253	0.893098	PF00777	tr|A0A2R8YFM5|A0A2R8YFM5_HUMAN CMP-N-acetylneuraminate-beta-1,4-galactoside alpha-2,3-sialyltransferase OS=Homo sapiens OX=9606 GN=ST3GAL3 PE=3 SV=1
tr|H0YD71|H0YD71_HUMAN|PF00621|1_138	0.893098	PF00621	tr|H0YD71|H0YD71_HUMAN Pleckstrin homology domain-containing family G member 1 (Fragment) OS=Homo sapiens OX=9606 GN=PLEKHG1 PE=1 SV=1
tr|A0A0D9SG60|A0A0D9SG60_HUMAN| |0_126	0.893097		tr|A0A0D9SG60|A0A0D9SG60_HUMAN Neurexin-1-beta (Fragment) OS=Homo sapiens OX=9606 GN=NRXN1 PE=1 SV=1
tr|K7ER10|K7ER10_HUMAN| |0_77	0.893096		tr|K7ER10|K7ER10_HUMAN DNA (cytosine-5)-methyltransferase 1 (Fragment) OS=Homo sapiens OX=9606 GN=DNMT1 PE=1 SV=8
tr|F8WCU7|F8WCU7_HUMAN| |0_146	0.893092		tr|F8WCU7|F8WCU7_HUMAN Interleukin-17 receptor E OS=Homo sapiens OX=9606 GN=IL17RE PE=4 SV=1
sp|P61647|SIA8F_HUMAN|PF00777|137_391	0.893089	PF00777	sp|P61647|SIA8F_HUMAN Alpha-2,8-sialyltransferase 8F OS=Homo sapiens OX=9606 GN=ST8SIA6 PE=2 SV=1
sp|Q5JTZ9|SYAM_HUMAN|PF07973|720_778	0.893087	PF07973	sp|Q5JTZ9|SYAM_HUMAN Alanine--tRNA ligase, mitochondrial OS=Homo sapiens OX=9606 GN=AARS2 PE=1 SV=1
tr|H0YJ34|H0YJ34_HUMAN|PF00373|233_533	0.893087	PF00373	tr|H0YJ34|H0YJ34_HUMAN Fermitin family homolog 2 (Fragment) OS=Homo sapiens OX=9606 GN=FERMT2 PE=1 SV=1
tr|I3L2Y3|I3L2Y3_HUMAN|PF17123|118_139	0.893083	PF17123	tr|I3L2Y3|I3L2Y3_HUMAN E3 ubiquitin-protein ligase RNF167 (Fragment) OS=Homo sapiens OX=9606 GN=RNF167 PE=1 SV=1
tr|A0A087WVC5|A0A087WVC5_HUMAN|PF15287|151_194	0.893082	PF15287	tr|A0A087WVC5|A0A087WVC5_HUMAN Protein KRBA1 (Fragment) OS=Homo sapiens OX=9606 GN=KRBA1 PE=1 SV=1
sp|A5PL33|KRBA1_HUMAN|PF15287|194_237	0.893082	PF15287	sp|A5PL33|KRBA1_HUMAN Protein KRBA1 OS=Homo sapiens OX=9606 GN=KRBA1 PE=1 SV=3
tr|A0A0C4DH65|A0A0C4DH65_HUMAN|PF15287|228_271	0.893082	PF15287	tr|A0A0C4DH65|A0A0C4DH65_HUMAN Protein KRBA1 OS=Homo sapiens OX=9606 GN=KRBA1 PE=1 SV=1
tr|I3L222|I3L222_HUMAN|PF00787|64_126	0.893081	PF00787	tr|I3L222|I3L222_HUMAN Phospholipase D2 OS=Homo sapiens OX=9606 GN=PLD2 PE=1 SV=1
sp|Q8IZT6|ASPM_HUMAN|PF00612|2239_2260	0.89308	PF00612	sp|Q8IZT6|ASPM_HUMAN Abnormal spindle-like microcephaly-associated protein OS=Homo sapiens OX=9606 GN=ASPM PE=1 SV=2
sp|Q9NZL6|RGL1_HUMAN|PF00618|68_171	0.893079	PF00618	sp|Q9NZL6|RGL1_HUMAN Ral guanine nucleotide dissociation stimulator-like 1 OS=Homo sapiens OX=9606 GN=RGL1 PE=1 SV=1
sp|O00330|ODPX_HUMAN|PF02817|182_217	0.893076	PF02817	sp|O00330|ODPX_HUMAN Pyruvate dehydrogenase protein X component, mitochondrial OS=Homo sapiens OX=9606 GN=PDHX PE=1 SV=3
tr|I3L3F1|I3L3F1_HUMAN| |0_475	0.893076		tr|I3L3F1|I3L3F1_HUMAN Caspase recruitment domain-containing protein 14 (Fragment) OS=Homo sapiens OX=9606 GN=CARD14 PE=1 SV=1
sp|Q8IZT6|ASPM_HUMAN|PF00612|3029_3049	0.893074	PF00612	sp|Q8IZT6|ASPM_HUMAN Abnormal spindle-like microcephaly-associated protein OS=Homo sapiens OX=9606 GN=ASPM PE=1 SV=2
tr|Q5VYL4|Q5VYL4_HUMAN|PF00612|694_714	0.893074	PF00612	tr|Q5VYL4|Q5VYL4_HUMAN Abnormal spindle-like microcephaly-associated protein OS=Homo sapiens OX=9606 GN=ASPM PE=1 SV=1
tr|E0CX09|E0CX09_HUMAN| |0_130	0.893073		tr|E0CX09|E0CX09_HUMAN Replication factor C subunit 1 OS=Homo sapiens OX=9606 GN=RFC1 PE=1 SV=1
tr|H7C2K6|H7C2K6_HUMAN|PF04382|59_110	0.893073	PF04382	tr|H7C2K6|H7C2K6_HUMAN Band 4.1-like protein 1 (Fragment) OS=Homo sapiens OX=9606 GN=EPB41L1 PE=1 SV=1
tr|M0R176|M0R176_HUMAN|PF10244|4_30	0.893071	PF10244	tr|M0R176|M0R176_HUMAN 39S ribosomal protein L51, mitochondrial OS=Homo sapiens OX=9606 GN=MRPL51 PE=1 SV=1
tr|F5H3Y4|F5H3Y4_HUMAN|PF07717|748_834	0.893069	PF07717	tr|F5H3Y4|F5H3Y4_HUMAN Probable ATP-dependent RNA helicase DHX37 (Fragment) OS=Homo sapiens OX=9606 GN=DHX37 PE=1 SV=2
sp|Q8IY37|DHX37_HUMAN|PF07717|924_1010	0.893069	PF07717	sp|Q8IY37|DHX37_HUMAN Probable ATP-dependent RNA helicase DHX37 OS=Homo sapiens OX=9606 GN=DHX37 PE=1 SV=1
sp|Q8TF46|DI3L1_HUMAN|PF17215|875_960	0.893062	PF17215	sp|Q8TF46|DI3L1_HUMAN DIS3-like exonuclease 1 OS=Homo sapiens OX=9606 GN=DIS3L PE=1 SV=2
tr|A0A2R8Y4I8|A0A2R8Y4I8_HUMAN|PF09336|544_579	0.893053	PF09336	tr|A0A2R8Y4I8|A0A2R8Y4I8_HUMAN Spastin OS=Homo sapiens OX=9606 GN=SPAST PE=1 SV=1
tr|A0A2R8Y7K2|A0A2R8Y7K2_HUMAN|PF09336|304_339	0.893053	PF09336	tr|A0A2R8Y7K2|A0A2R8Y7K2_HUMAN Spastin (Fragment) OS=Homo sapiens OX=9606 GN=SPAST PE=1 SV=1
tr|A0A2R8Y481|A0A2R8Y481_HUMAN|PF09336|411_446	0.893053	PF09336	tr|A0A2R8Y481|A0A2R8Y481_HUMAN Spastin (Fragment) OS=Homo sapiens OX=9606 GN=SPAST PE=1 SV=1
tr|A0A2R8YGN6|A0A2R8YGN6_HUMAN|PF09336|490_525	0.893053	PF09336	tr|A0A2R8YGN6|A0A2R8YGN6_HUMAN Spastin (Fragment) OS=Homo sapiens OX=9606 GN=SPAST PE=1 SV=1
sp|Q9UBP0|SPAST_HUMAN|PF09336|577_612	0.893053	PF09336	sp|Q9UBP0|SPAST_HUMAN Spastin OS=Homo sapiens OX=9606 GN=SPAST PE=1 SV=1
tr|A0A2U3TZR0|A0A2U3TZR0_HUMAN|PF09336|576_611	0.893053	PF09336	tr|A0A2U3TZR0|A0A2U3TZR0_HUMAN Spastin OS=Homo sapiens OX=9606 GN=SPAST PE=1 SV=1
tr|K7EMX1|K7EMX1_HUMAN|PF08286|79_158	0.893052	PF08286	tr|K7EMX1|K7EMX1_HUMAN Kinetochore protein Spc24 (Fragment) OS=Homo sapiens OX=9606 GN=SPC24 PE=1 SV=1
tr|K7EJH0|K7EJH0_HUMAN|PF08286|81_160	0.893052	PF08286	tr|K7EJH0|K7EJH0_HUMAN Kinetochore protein Spc24 (Fragment) OS=Homo sapiens OX=9606 GN=SPC24 PE=1 SV=1
sp|Q15678|PTN14_HUMAN|PF09379|24_87	0.89305	PF09379	sp|Q15678|PTN14_HUMAN Tyrosine-protein phosphatase non-receptor type 14 OS=Homo sapiens OX=9606 GN=PTPN14 PE=1 SV=2
tr|E2J9M0|E2J9M0_HUMAN|PF09379|24_87	0.89305	PF09379	tr|E2J9M0|E2J9M0_HUMAN Truncated protein tyrosine phosphatase non-receptor type 14 OS=Homo sapiens OX=9606 GN=PTPN14 PE=1 SV=1
sp|A8MVJ9|HPF1L_HUMAN|PF10228|77_329	0.89305	PF10228	sp|A8MVJ9|HPF1L_HUMAN Putative histone PARylation factor 1-like OS=Homo sapiens OX=9606 PE=5 SV=1
sp|Q9NYW8|RBAK_HUMAN|PF00096|260_283	0.893049	PF00096	sp|Q9NYW8|RBAK_HUMAN RB-associated KRAB zinc finger protein OS=Homo sapiens OX=9606 GN=RBAK PE=1 SV=1
tr|M0R2Y4|M0R2Y4_HUMAN| |0_82	0.893049		tr|M0R2Y4|M0R2Y4_HUMAN Mediator of RNA polymerase II transcription subunit 26 (Fragment) OS=Homo sapiens OX=9606 GN=MED26 PE=1 SV=8
tr|F8VZZ2|F8VZZ2_HUMAN| |0_65	0.893046		tr|F8VZZ2|F8VZZ2_HUMAN Syntaxin-binding protein 6 OS=Homo sapiens OX=9606 GN=STXBP6 PE=1 SV=1
sp|Q9BZS1|FOXP3_HUMAN|PF00250|336_412	0.893043	PF00250	sp|Q9BZS1|FOXP3_HUMAN Forkhead box protein P3 OS=Homo sapiens OX=9606 GN=FOXP3 PE=1 SV=1
tr|B7ZLG1|B7ZLG1_HUMAN|PF00250|359_435	0.893043	PF00250	tr|B7ZLG1|B7ZLG1_HUMAN FOXP3 protein OS=Homo sapiens OX=9606 GN=FOXP3 PE=1 SV=1
tr|H0Y5G3|H0Y5G3_HUMAN|PF07545|1_16	0.893042	PF07545	tr|H0Y5G3|H0Y5G3_HUMAN Transcription cofactor vestigial-like protein 1 (Fragment) OS=Homo sapiens OX=9606 GN=VGLL1 PE=1 SV=8
tr|H3BV89|H3BV89_HUMAN| |0_91	0.893041		tr|H3BV89|H3BV89_HUMAN tRNA-specific adenosine deaminase 1 OS=Homo sapiens OX=9606 GN=ADAT1 PE=1 SV=1
sp|Q9UBV2|SE1L1_HUMAN|PF08238|183_218	0.893039	PF08238	sp|Q9UBV2|SE1L1_HUMAN Protein sel-1 homolog 1 OS=Homo sapiens OX=9606 GN=SEL1L PE=1 SV=3
sp|Q8N7X4|MAGB6_HUMAN|PF01454|283_368	0.893037	PF01454	sp|Q8N7X4|MAGB6_HUMAN Melanoma-associated antigen B6 OS=Homo sapiens OX=9606 GN=MAGEB6 PE=1 SV=2
tr|G3V2G2|G3V2G2_HUMAN|PF16619|83_150	0.893032	PF16619	tr|G3V2G2|G3V2G2_HUMAN Ataxin-3 (Fragment) OS=Homo sapiens OX=9606 GN=ATXN3 PE=1 SV=2
tr|A0A2R8Y3X7|A0A2R8Y3X7_HUMAN|PF16619|262_329	0.893032	PF16619	tr|A0A2R8Y3X7|A0A2R8Y3X7_HUMAN Ubiquitinyl hydrolase 1 OS=Homo sapiens OX=9606 GN=ATXN3 PE=1 SV=1
tr|C9JQV6|C9JQV6_HUMAN|PF16619|192_259	0.893032	PF16619	tr|C9JQV6|C9JQV6_HUMAN Ubiquitinyl hydrolase 1 OS=Homo sapiens OX=9606 GN=ATXN3 PE=1 SV=3
tr|G3V4U9|G3V4U9_HUMAN|PF16619|211_278	0.893032	PF16619	tr|G3V4U9|G3V4U9_HUMAN Ubiquitinyl hydrolase 1 (Fragment) OS=Homo sapiens OX=9606 GN=ATXN3 PE=1 SV=1
tr|G3V3R7|G3V3R7_HUMAN|PF16619|261_328	0.893032	PF16619	tr|G3V3R7|G3V3R7_HUMAN Ubiquitinyl hydrolase 1 (Fragment) OS=Homo sapiens OX=9606 GN=ATXN3 PE=1 SV=1
tr|G3V328|G3V328_HUMAN|PF16619|192_259	0.893032	PF16619	tr|G3V328|G3V328_HUMAN Ubiquitinyl hydrolase 1 (Fragment) OS=Homo sapiens OX=9606 GN=ATXN3 PE=1 SV=1
tr|A0A0A0MS38|A0A0A0MS38_HUMAN|PF16619|211_278	0.893032	PF16619	tr|A0A0A0MS38|A0A0A0MS38_HUMAN Ubiquitinyl hydrolase 1 OS=Homo sapiens OX=9606 GN=ATXN3 PE=1 SV=1
sp|P54252|ATX3_HUMAN|PF16619|262_329	0.893032	PF16619	sp|P54252|ATX3_HUMAN Ataxin-3 OS=Homo sapiens OX=9606 GN=ATXN3 PE=1 SV=5
tr|G3V2G1|G3V2G1_HUMAN|PF16619|156_223	0.893032	PF16619	tr|G3V2G1|G3V2G1_HUMAN Ubiquitinyl hydrolase 1 (Fragment) OS=Homo sapiens OX=9606 GN=ATXN3 PE=1 SV=1
tr|E5RIK8|E5RIK8_HUMAN| |0_28	0.893028		tr|E5RIK8|E5RIK8_HUMAN Centrosomal protein CEP57L1 (Fragment) OS=Homo sapiens OX=9606 GN=CEP57L1 PE=1 SV=1
tr|E9PSC8|E9PSC8_HUMAN|PF15692|41_113	0.893018	PF15692	tr|E9PSC8|E9PSC8_HUMAN Uncharacterized protein NKAPD1 (Fragment) OS=Homo sapiens OX=9606 GN=NKAPD1 PE=1 SV=1
tr|H0YMX7|H0YMX7_HUMAN| |0_58	0.893017		tr|H0YMX7|H0YMX7_HUMAN Protein FAM81A (Fragment) OS=Homo sapiens OX=9606 GN=FAM81A PE=1 SV=1
tr|H3BNU5|H3BNU5_HUMAN| |0_89	0.893013		tr|H3BNU5|H3BNU5_HUMAN Cytoplasmic tRNA 2-thiolation protein 2 (Fragment) OS=Homo sapiens OX=9606 GN=CTU2 PE=1 SV=1
tr|M0QXK5|M0QXK5_HUMAN| |0_121	0.893011		tr|M0QXK5|M0QXK5_HUMAN MPN domain-containing protein (Fragment) OS=Homo sapiens OX=9606 GN=MPND PE=1 SV=1
sp|P55265|DSRAD_HUMAN|PF00035|728_792	0.89301	PF00035	sp|P55265|DSRAD_HUMAN Double-stranded RNA-specific adenosine deaminase OS=Homo sapiens OX=9606 GN=ADAR PE=1 SV=4
tr|A0A3B3IRQ9|A0A3B3IRQ9_HUMAN|PF00035|686_750	0.89301	PF00035	tr|A0A3B3IRQ9|A0A3B3IRQ9_HUMAN Double-stranded RNA-specific adenosine deaminase (Fragment) OS=Homo sapiens OX=9606 GN=ADAR PE=1 SV=1
tr|R4GMR4|R4GMR4_HUMAN|PF00096|1_24	0.89301	PF00096	tr|R4GMR4|R4GMR4_HUMAN Zinc finger protein 384 (Fragment) OS=Homo sapiens OX=9606 GN=ZNF384 PE=1 SV=1
sp|Q8TF68|ZN384_HUMAN|PF00096|402_425	0.89301	PF00096	sp|Q8TF68|ZN384_HUMAN Zinc finger protein 384 OS=Homo sapiens OX=9606 GN=ZNF384 PE=1 SV=2
sp|Q9NZH6|IL37_HUMAN|PF00340|95_194	0.893003	PF00340	sp|Q9NZH6|IL37_HUMAN Interleukin-37 OS=Homo sapiens OX=9606 GN=IL37 PE=1 SV=1
tr|E9PSC0|E9PSC0_HUMAN| |0_126	0.893001		tr|E9PSC0|E9PSC0_HUMAN Zinc finger protein 681 (Fragment) OS=Homo sapiens OX=9606 GN=ZNF681 PE=4 SV=1
tr|E9PS86|E9PS86_HUMAN| |0_52	0.893001		tr|E9PS86|E9PS86_HUMAN Nuclear pore complex protein Nup214 (Fragment) OS=Homo sapiens OX=9606 GN=NUP214 PE=1 SV=1
sp|Q9NR48|ASH1L_HUMAN|PF17907|2102_2141	0.892998	PF17907	sp|Q9NR48|ASH1L_HUMAN Histone-lysine N-methyltransferase ASH1L OS=Homo sapiens OX=9606 GN=ASH1L PE=1 SV=2
tr|B0QYS2|B0QYS2_HUMAN|PF00790|0_53	0.892995	PF00790	tr|B0QYS2|B0QYS2_HUMAN ADP-ribosylation factor-binding protein GGA1 (Fragment) OS=Homo sapiens OX=9606 GN=GGA1 PE=1 SV=8
sp|P78367|NKX32_HUMAN|PF00046|206_263	0.892993	PF00046	sp|P78367|NKX32_HUMAN Homeobox protein Nkx-3.2 OS=Homo sapiens OX=9606 GN=NKX3-2 PE=1 SV=2
sp|P57737|CORO7_HUMAN|PF08953|469_532	0.892993	PF08953	sp|P57737|CORO7_HUMAN Coronin-7 OS=Homo sapiens OX=9606 GN=CORO7 PE=1 SV=2
tr|A0A0A6YYL4|A0A0A6YYL4_HUMAN|PF08953|469_532	0.892993	PF08953	tr|A0A0A6YYL4|A0A0A6YYL4_HUMAN Coronin OS=Homo sapiens OX=9606 GN=CORO7-PAM16 PE=1 SV=1
tr|A0A075B783|A0A075B783_HUMAN|PF00053|425_465	0.892992	PF00053	tr|A0A075B783|A0A075B783_HUMAN Laminin subunit alpha-3 OS=Homo sapiens OX=9606 GN=LAMA3 PE=1 SV=1
tr|A0A2R8YDX6|A0A2R8YDX6_HUMAN| |0_70	0.892987		tr|A0A2R8YDX6|A0A2R8YDX6_HUMAN Ceramide transfer protein (Fragment) OS=Homo sapiens OX=9606 GN=CERT1 PE=1 SV=1
sp|P81133|SIM1_HUMAN|PF08447|242_329	0.892986	PF08447	sp|P81133|SIM1_HUMAN Single-minded homolog 1 OS=Homo sapiens OX=9606 GN=SIM1 PE=1 SV=2
sp|Q01118|SCN7A_HUMAN|PF06512|742_927	0.892986	PF06512	sp|Q01118|SCN7A_HUMAN Sodium channel protein type 7 subunit alpha OS=Homo sapiens OX=9606 GN=SCN7A PE=1 SV=2
tr|A0A0D9SG93|A0A0D9SG93_HUMAN| |0_41	0.892983		tr|A0A0D9SG93|A0A0D9SG93_HUMAN Zinc finger E-box-binding homeobox 2 OS=Homo sapiens OX=9606 GN=ZEB2 PE=4 SV=1
sp|Q7RTS3|PTF1A_HUMAN|PF00010|164_215	0.892982	PF00010	sp|Q7RTS3|PTF1A_HUMAN Pancreas transcription factor 1 subunit alpha OS=Homo sapiens OX=9606 GN=PTF1A PE=1 SV=1
tr|H0YN25|H0YN25_HUMAN|PF00412|26_84	0.892979	PF00412	tr|H0YN25|H0YN25_HUMAN Insulin gene enhancer protein ISL-2 OS=Homo sapiens OX=9606 GN=ISL2 PE=1 SV=1
tr|K7EIQ2|K7EIQ2_HUMAN|PF15053|0_88	0.892971	PF15053	tr|K7EIQ2|K7EIQ2_HUMAN Protein Njmu-R1 (Fragment) OS=Homo sapiens OX=9606 GN=C17orf75 PE=1 SV=1
tr|X6RIW1|X6RIW1_HUMAN|PF09776|10_76	0.892964	PF09776	tr|X6RIW1|X6RIW1_HUMAN 39S ribosomal protein L55, mitochondrial (Fragment) OS=Homo sapiens OX=9606 GN=MRPL55 PE=1 SV=1
sp|Q92954|PRG4_HUMAN|PF01033|28_66	0.892964	PF01033	sp|Q92954|PRG4_HUMAN Proteoglycan 4 OS=Homo sapiens OX=9606 GN=PRG4 PE=1 SV=3
tr|F8WCF0|F8WCF0_HUMAN|PF05090|14_59	0.892963	PF05090	tr|F8WCF0|F8WCF0_HUMAN Vitamin K-dependent gamma-carboxylase OS=Homo sapiens OX=9606 GN=GGCX PE=1 SV=1
tr|A0A2R8Y5S1|A0A2R8Y5S1_HUMAN|PF00079|6_60	0.892961	PF00079	tr|A0A2R8Y5S1|A0A2R8Y5S1_HUMAN Serpin B6 (Fragment) OS=Homo sapiens OX=9606 GN=SERPINB6 PE=1 SV=1
tr|A0A2R8YDD0|A0A2R8YDD0_HUMAN|PF00079|6_60	0.892961	PF00079	tr|A0A2R8YDD0|A0A2R8YDD0_HUMAN Serpin B6 (Fragment) OS=Homo sapiens OX=9606 GN=SERPINB6 PE=1 SV=1
sp|A8MTZ7|CL071_HUMAN|PF15480|168_261	0.892961	PF15480	sp|A8MTZ7|CL071_HUMAN Uncharacterized protein C12orf71 OS=Homo sapiens OX=9606 GN=C12orf71 PE=4 SV=3
sp|P51522|ZNF83_HUMAN|PF00096|148_171	0.89296	PF00096	sp|P51522|ZNF83_HUMAN Zinc finger protein 83 OS=Homo sapiens OX=9606 GN=ZNF83 PE=2 SV=3
sp|P08F94|PKHD1_HUMAN|PF13229|2242_2418	0.892955	PF13229	sp|P08F94|PKHD1_HUMAN Fibrocystin OS=Homo sapiens OX=9606 GN=PKHD1 PE=1 SV=1
sp|Q8TDX9|PK1L1_HUMAN|PF01477|1797_1904	0.892955	PF01477	sp|Q8TDX9|PK1L1_HUMAN Polycystic kidney disease protein 1-like 1 OS=Homo sapiens OX=9606 GN=PKD1L1 PE=1 SV=1
tr|B4E2E0|B4E2E0_HUMAN|PF05783|29_60	0.892955	PF05783	tr|B4E2E0|B4E2E0_HUMAN Dynein light intermediate chain OS=Homo sapiens OX=9606 GN=DYNC1LI2 PE=1 SV=1
tr|Q5TD07|Q5TD07_HUMAN|PF02525|3_101	0.892955	PF02525	tr|Q5TD07|Q5TD07_HUMAN Ribosyldihydronicotinamide dehydrogenase [quinone] OS=Homo sapiens OX=9606 GN=NQO2 PE=1 SV=1
tr|G3XAP6|G3XAP6_HUMAN|PF11598|0_40	0.892953	PF11598	tr|G3XAP6|G3XAP6_HUMAN Cartilage oligomeric matrix protein OS=Homo sapiens OX=9606 GN=COMP PE=1 SV=1
tr|V9GYM8|V9GYM8_HUMAN|PF00621|283_474	0.892949	PF00621	tr|V9GYM8|V9GYM8_HUMAN Guanine nucleotide exchange factor H1 OS=Homo sapiens OX=9606 GN=ARHGEF2 PE=1 SV=1
tr|A0A5F9ZI21|A0A5F9ZI21_HUMAN|PF00621|381_572	0.892949	PF00621	tr|A0A5F9ZI21|A0A5F9ZI21_HUMAN Guanine nucleotide exchange factor H1 OS=Homo sapiens OX=9606 GN=ARHGEF2 PE=1 SV=1
sp|Q92974|ARHG2_HUMAN|PF00621|238_429	0.892949	PF00621	sp|Q92974|ARHG2_HUMAN Rho guanine nucleotide exchange factor 2 OS=Homo sapiens OX=9606 GN=ARHGEF2 PE=1 SV=4
sp|Q8NC24|RELL2_HUMAN|PF12606|15_56	0.892948	PF12606	sp|Q8NC24|RELL2_HUMAN RELT-like protein 2 OS=Homo sapiens OX=9606 GN=RELL2 PE=1 SV=1
sp|Q99547|MPH6_HUMAN|PF10175|7_135	0.892948	PF10175	sp|Q99547|MPH6_HUMAN M-phase phosphoprotein 6 OS=Homo sapiens OX=9606 GN=MPHOSPH6 PE=1 SV=2
tr|H0YHI9|H0YHI9_HUMAN|PF13887|1_30	0.892946	PF13887	tr|H0YHI9|H0YHI9_HUMAN Myelin regulatory factor-like protein (Fragment) OS=Homo sapiens OX=9606 GN=MYRFL PE=4 SV=1
sp|Q12947|FOXF2_HUMAN|PF00250|98_184	0.892943	PF00250	sp|Q12947|FOXF2_HUMAN Forkhead box protein F2 OS=Homo sapiens OX=9606 GN=FOXF2 PE=1 SV=2
tr|H3BSX1|H3BSX1_HUMAN|PF00168|29_133	0.892943	PF00168	tr|H3BSX1|H3BSX1_HUMAN Synaptotagmin-17 OS=Homo sapiens OX=9606 GN=SYT17 PE=1 SV=1
tr|J3QRH4|J3QRH4_HUMAN|PF01546|76_167	0.89294	PF01546	tr|J3QRH4|J3QRH4_HUMAN Cytosolic non-specific dipeptidase (Fragment) OS=Homo sapiens OX=9606 GN=CNDP2 PE=1 SV=1
sp|Q9H223|EHD4_HUMAN|PF18150|291_397	0.892937	PF18150	sp|Q9H223|EHD4_HUMAN EH domain-containing protein 4 OS=Homo sapiens OX=9606 GN=EHD4 PE=1 SV=1
tr|C9J6Q2|C9J6Q2_HUMAN|PF09379|8_68	0.892936	PF09379	tr|C9J6Q2|C9J6Q2_HUMAN FERM domain-containing protein 4B (Fragment) OS=Homo sapiens OX=9606 GN=FRMD4B PE=4 SV=1
sp|Q8WU43|CB015_HUMAN|PF17701|3_125	0.892936	PF17701	sp|Q8WU43|CB015_HUMAN Uncharacterized protein C2orf15 OS=Homo sapiens OX=9606 GN=C2orf15 PE=1 SV=1
sp|Q9NYP9|MS18A_HUMAN|PF03226|80_185	0.892936	PF03226	sp|Q9NYP9|MS18A_HUMAN Protein Mis18-alpha OS=Homo sapiens OX=9606 GN=MIS18A PE=1 SV=1
tr|C9J075|C9J075_HUMAN|PF00024|21_104	0.892933	PF00024	tr|C9J075|C9J075_HUMAN Plasma kallikrein (Fragment) OS=Homo sapiens OX=9606 GN=KLKB1 PE=1 SV=1
tr|H3BRT1|H3BRT1_HUMAN| |0_95	0.892932		tr|H3BRT1|H3BRT1_HUMAN 4-aminobutyrate aminotransferase, mitochondrial (Fragment) OS=Homo sapiens OX=9606 GN=ABAT PE=1 SV=1
tr|A0A087X1L8|A0A087X1L8_HUMAN|PF08205|33_91	0.89293	PF08205	tr|A0A087X1L8|A0A087X1L8_HUMAN Ig-like domain-containing protein OS=Homo sapiens OX=9606 GN=LOC102723996 PE=4 SV=1
sp|Q9H8Y1|VRTN_HUMAN|PF01527|275_316	0.892928	PF01527	sp|Q9H8Y1|VRTN_HUMAN Vertnin OS=Homo sapiens OX=9606 GN=VRTN PE=1 SV=1
sp|Q5SSQ6|SAPC1_HUMAN|PF11414|35_114	0.892928	PF11414	sp|Q5SSQ6|SAPC1_HUMAN Suppressor APC domain-containing protein 1 OS=Homo sapiens OX=9606 GN=SAPCD1 PE=1 SV=2
tr|A0A0G2JH42|A0A0G2JH42_HUMAN|PF11414|35_114	0.892928	PF11414	tr|A0A0G2JH42|A0A0G2JH42_HUMAN Suppressor APC domain-containing protein 1 OS=Homo sapiens OX=9606 GN=SAPCD1 PE=4 SV=1
tr|A0A494C1P2|A0A494C1P2_HUMAN|PF00103|14_104	0.892926	PF00103	tr|A0A494C1P2|A0A494C1P2_HUMAN Prolactin OS=Homo sapiens OX=9606 GN=PRL PE=1 SV=1
sp|Q5VW22|AGAP6_HUMAN|PF01412|442_554	0.892922	PF01412	sp|Q5VW22|AGAP6_HUMAN Arf-GAP with GTPase, ANK repeat and PH domain-containing protein 6 OS=Homo sapiens OX=9606 GN=AGAP6 PE=2 SV=1
tr|E7EN95|E7EN95_HUMAN|PF00630|379_463	0.892919	PF00630	tr|E7EN95|E7EN95_HUMAN Filamin-B OS=Homo sapiens OX=9606 GN=FLNB PE=1 SV=1
sp|O75369|FLNB_HUMAN|PF00630|548_632	0.892919	PF00630	sp|O75369|FLNB_HUMAN Filamin-B OS=Homo sapiens OX=9606 GN=FLNB PE=1 SV=2
sp|O94769|ECM2_HUMAN|PF13855|486_547	0.892913	PF13855	sp|O94769|ECM2_HUMAN Extracellular matrix protein 2 OS=Homo sapiens OX=9606 GN=ECM2 PE=2 SV=1
tr|F8W7U5|F8W7U5_HUMAN|PF01352|39_81	0.892912	PF01352	tr|F8W7U5|F8W7U5_HUMAN Zinc finger protein 561 OS=Homo sapiens OX=9606 GN=ZNF561 PE=4 SV=1
tr|E9PKG2|E9PKG2_HUMAN|PF00057|204_243	0.892911	PF00057	tr|E9PKG2|E9PKG2_HUMAN Low-density lipoprotein receptor-related protein 8 OS=Homo sapiens OX=9606 GN=LRP8 PE=1 SV=2
sp|Q9HCU0|CD248_HUMAN|PF14670|234_271	0.892911	PF14670	sp|Q9HCU0|CD248_HUMAN Endosialin OS=Homo sapiens OX=9606 GN=CD248 PE=1 SV=1
tr|A6NHA5|A6NHA5_HUMAN|PF00059|101_142	0.892908	PF00059	tr|A6NHA5|A6NHA5_HUMAN C-type lectin domain family 4 member D (Fragment) OS=Homo sapiens OX=9606 GN=CLEC4D PE=1 SV=2
tr|A0A3B3ITW3|A0A3B3ITW3_HUMAN|PF00005|456_599	0.8929	PF00005	tr|A0A3B3ITW3|A0A3B3ITW3_HUMAN ATP-binding cassette sub-family D member 3 OS=Homo sapiens OX=9606 GN=ABCD3 PE=1 SV=2
sp|P28288|ABCD3_HUMAN|PF00005|456_599	0.8929	PF00005	sp|P28288|ABCD3_HUMAN ATP-binding cassette sub-family D member 3 OS=Homo sapiens OX=9606 GN=ABCD3 PE=1 SV=1
tr|A4FU16|A4FU16_HUMAN|PF13499|39_99	0.892899	PF13499	tr|A4FU16|A4FU16_HUMAN RHBDL3 protein (Fragment) OS=Homo sapiens OX=9606 GN=RHBDL3 PE=1 SV=1
sp|P58872|RHBL3_HUMAN|PF13499|39_99	0.892899	PF13499	sp|P58872|RHBL3_HUMAN Rhomboid-related protein 3 OS=Homo sapiens OX=9606 GN=RHBDL3 PE=2 SV=1
tr|A0A1W2PQQ9|A0A1W2PQQ9_HUMAN| |0_31	0.892897		tr|A0A1W2PQQ9|A0A1W2PQQ9_HUMAN Transcription cofactor vestigial-like protein 4 OS=Homo sapiens OX=9606 GN=VGLL4 PE=1 SV=1
sp|P17031|ZNF26_HUMAN|PF00096|285_308	0.892897	PF00096	sp|P17031|ZNF26_HUMAN Zinc finger protein 26 OS=Homo sapiens OX=9606 GN=ZNF26 PE=1 SV=3
tr|K7ERK9|K7ERK9_HUMAN|PF01352|12_54	0.892895	PF01352	tr|K7ERK9|K7ERK9_HUMAN Zinc finger protein 559 (Fragment) OS=Homo sapiens OX=9606 GN=ZNF559 PE=4 SV=1
tr|S4R342|S4R342_HUMAN|PF01352|12_54	0.892895	PF01352	tr|S4R342|S4R342_HUMAN ZNF559-ZNF177 readthrough OS=Homo sapiens OX=9606 GN=ZNF559-ZNF177 PE=4 SV=1
tr|A0A0A0MTT2|A0A0A0MTT2_HUMAN|PF01352|76_118	0.892895	PF01352	tr|A0A0A0MTT2|A0A0A0MTT2_HUMAN Zinc finger protein 559 OS=Homo sapiens OX=9606 GN=ZNF559 PE=1 SV=1
tr|A0A0A0MTS4|A0A0A0MTS4_HUMAN|PF01352|40_82	0.892895	PF01352	tr|A0A0A0MTS4|A0A0A0MTS4_HUMAN Zinc finger protein 559 OS=Homo sapiens OX=9606 GN=ZNF559 PE=4 SV=1
tr|S4R3A1|S4R3A1_HUMAN|PF01352|12_54	0.892895	PF01352	tr|S4R3A1|S4R3A1_HUMAN ZNF559-ZNF177 readthrough OS=Homo sapiens OX=9606 GN=ZNF559-ZNF177 PE=4 SV=1
sp|Q9BR84|ZN559_HUMAN|PF01352|12_54	0.892895	PF01352	sp|Q9BR84|ZN559_HUMAN Zinc finger protein 559 OS=Homo sapiens OX=9606 GN=ZNF559 PE=1 SV=1
tr|K7EQI4|K7EQI4_HUMAN|PF01352|12_54	0.892895	PF01352	tr|K7EQI4|K7EQI4_HUMAN Zinc finger protein 559 OS=Homo sapiens OX=9606 GN=ZNF559 PE=4 SV=1
tr|K7EKU6|K7EKU6_HUMAN|PF01352|40_82	0.892895	PF01352	tr|K7EKU6|K7EKU6_HUMAN Zinc finger protein 559 OS=Homo sapiens OX=9606 GN=ZNF559 PE=4 SV=2
tr|H0YFV1|H0YFV1_HUMAN|PF01406|55_118	0.892892	PF01406	tr|H0YFV1|H0YFV1_HUMAN Probable cysteine--tRNA ligase, mitochondrial (Fragment) OS=Homo sapiens OX=9606 GN=CARS2 PE=1 SV=1
tr|A0A1W2PPQ8|A0A1W2PPQ8_HUMAN|PF00664|15_79	0.892891	PF00664	tr|A0A1W2PPQ8|A0A1W2PPQ8_HUMAN Multidrug resistance-associated protein 6 OS=Homo sapiens OX=9606 GN=ABCC6 PE=1 SV=1
tr|A0A1W2PQX7|A0A1W2PQX7_HUMAN|PF00664|15_79	0.892891	PF00664	tr|A0A1W2PQX7|A0A1W2PQX7_HUMAN Multidrug resistance-associated protein 6 OS=Homo sapiens OX=9606 GN=ABCC6 PE=1 SV=1
tr|H7C0S3|H7C0S3_HUMAN|PF05706|0_167	0.892885	PF05706	tr|H7C0S3|H7C0S3_HUMAN Cyclin-dependent kinase inhibitor 3 OS=Homo sapiens OX=9606 GN=CDKN3 PE=1 SV=1
sp|Q7Z7G8|VP13B_HUMAN|PF06650|2630_2716	0.892884	PF06650	sp|Q7Z7G8|VP13B_HUMAN Vacuolar protein sorting-associated protein 13B OS=Homo sapiens OX=9606 GN=VPS13B PE=1 SV=2
tr|A0A0C4DGZ1|A0A0C4DGZ1_HUMAN|PF14608|247_268	0.892881	PF14608	tr|A0A0C4DGZ1|A0A0C4DGZ1_HUMAN Zinc finger CCCH domain-containing protein 8 OS=Homo sapiens OX=9606 GN=ZC3H8 PE=1 SV=1
sp|Q8N5P1|ZC3H8_HUMAN|PF14608|247_268	0.892881	PF14608	sp|Q8N5P1|ZC3H8_HUMAN Zinc finger CCCH domain-containing protein 8 OS=Homo sapiens OX=9606 GN=ZC3H8 PE=1 SV=2
sp|A6NND4|O2AT4_HUMAN|PF13853|35_312	0.892881	PF13853	sp|A6NND4|O2AT4_HUMAN Olfactory receptor 2AT4 OS=Homo sapiens OX=9606 GN=OR2AT4 PE=1 SV=1
tr|H0YN83|H0YN83_HUMAN|PF00618|9_95	0.89288	PF00618	tr|H0YN83|H0YN83_HUMAN RAS guanyl-releasing protein 1 (Fragment) OS=Homo sapiens OX=9606 GN=RASGRP1 PE=1 SV=1
tr|C9JN72|C9JN72_HUMAN| |0_60	0.89288		tr|C9JN72|C9JN72_HUMAN Kelch-like protein 24 (Fragment) OS=Homo sapiens OX=9606 GN=KLHL24 PE=1 SV=1
tr|K7EQ77|K7EQ77_HUMAN| |0_120	0.89288		tr|K7EQ77|K7EQ77_HUMAN Complex I-B14.7 OS=Homo sapiens OX=9606 GN=NDUFA11 PE=3 SV=1
tr|A2A640|A2A640_HUMAN|PF13716|21_114	0.892875	PF13716	tr|A2A640|A2A640_HUMAN Guanine nucleotide exchange factor DBS (Fragment) OS=Homo sapiens OX=9606 GN=MCF2L PE=1 SV=1
tr|E5RGP8|E5RGP8_HUMAN| |0_58	0.892871		tr|E5RGP8|E5RGP8_HUMAN Clathrin coat assembly protein AP180 OS=Homo sapiens OX=9606 GN=SNAP91 PE=1 SV=1
sp|P22090|RS4Y1_HUMAN|PF16121|211_258	0.892869	PF16121	sp|P22090|RS4Y1_HUMAN 40S ribosomal protein S4, Y isoform 1 OS=Homo sapiens OX=9606 GN=RPS4Y1 PE=1 SV=2
sp|P09622|DLDH_HUMAN|PF02852|388_497	0.892868	PF02852	sp|P09622|DLDH_HUMAN Dihydrolipoyl dehydrogenase, mitochondrial OS=Homo sapiens OX=9606 GN=DLD PE=1 SV=2
tr|E9PEX6|E9PEX6_HUMAN|PF02852|365_474	0.892868	PF02852	tr|E9PEX6|E9PEX6_HUMAN Dihydrolipoyl dehydrogenase OS=Homo sapiens OX=9606 GN=DLD PE=1 SV=1
tr|H7C3G1|H7C3G1_HUMAN|PF00621|98_206	0.892863	PF00621	tr|H7C3G1|H7C3G1_HUMAN Protein ECT2 (Fragment) OS=Homo sapiens OX=9606 GN=ECT2 PE=1 SV=1
tr|F8WAT5|F8WAT5_HUMAN|PF00090|726_770	0.892862	PF00090	tr|F8WAT5|F8WAT5_HUMAN Semaphorin-5B OS=Homo sapiens OX=9606 GN=SEMA5B PE=1 SV=1
tr|C9JKR3|C9JKR3_HUMAN|PF00090|668_712	0.892862	PF00090	tr|C9JKR3|C9JKR3_HUMAN Semaphorin-5B OS=Homo sapiens OX=9606 GN=SEMA5B PE=1 SV=2
tr|B5ME80|B5ME80_HUMAN|PF00090|726_770	0.892862	PF00090	tr|B5ME80|B5ME80_HUMAN Semaphorin-5B (Fragment) OS=Homo sapiens OX=9606 GN=SEMA5B PE=1 SV=2
tr|A0A3B3IRP9|A0A3B3IRP9_HUMAN|PF00090|692_736	0.892862	PF00090	tr|A0A3B3IRP9|A0A3B3IRP9_HUMAN Semaphorin-5B OS=Homo sapiens OX=9606 GN=SEMA5B PE=1 SV=1
sp|Q9P283|SEM5B_HUMAN|PF00090|726_770	0.892862	PF00090	sp|Q9P283|SEM5B_HUMAN Semaphorin-5B OS=Homo sapiens OX=9606 GN=SEMA5B PE=2 SV=4
tr|A0A0G2JQM2|A0A0G2JQM2_HUMAN|PF15964|0_37	0.892861	PF15964	tr|A0A0G2JQM2|A0A0G2JQM2_HUMAN Serologically defined colon cancer antigen 8 OS=Homo sapiens OX=9606 GN=SDCCAG8 PE=1 SV=1
tr|C9K0I9|C9K0I9_HUMAN|PF00063|17_83	0.892861	PF00063	tr|C9K0I9|C9K0I9_HUMAN Unconventional myosin-Ib (Fragment) OS=Homo sapiens OX=9606 GN=MYO1B PE=1 SV=1
tr|K7ES94|K7ES94_HUMAN|PF01352|7_48	0.892857	PF01352	tr|K7ES94|K7ES94_HUMAN Zinc finger protein 235 OS=Homo sapiens OX=9606 GN=ZNF235 PE=1 SV=1
tr|K7ESF8|K7ESF8_HUMAN|PF01352|7_48	0.892857	PF01352	tr|K7ESF8|K7ESF8_HUMAN Zinc finger protein 235 OS=Homo sapiens OX=9606 GN=ZNF235 PE=1 SV=1
tr|K7EL19|K7EL19_HUMAN|PF01352|92_133	0.892857	PF01352	tr|K7EL19|K7EL19_HUMAN Zinc finger protein 235 (Fragment) OS=Homo sapiens OX=9606 GN=ZNF235 PE=1 SV=1
tr|K7EKI9|K7EKI9_HUMAN|PF01352|7_48	0.892857	PF01352	tr|K7EKI9|K7EKI9_HUMAN Zinc finger protein 235 OS=Homo sapiens OX=9606 GN=ZNF235 PE=1 SV=1
sp|Q14590|ZN235_HUMAN|PF01352|7_48	0.892857	PF01352	sp|Q14590|ZN235_HUMAN Zinc finger protein 235 OS=Homo sapiens OX=9606 GN=ZNF235 PE=2 SV=3
tr|A0A0D9SFG6|A0A0D9SFG6_HUMAN|PF01369|61_243	0.892856	PF01369	tr|A0A0D9SFG6|A0A0D9SFG6_HUMAN Cytohesin-2 OS=Homo sapiens OX=9606 GN=CYTH2 PE=1 SV=1
sp|Q99418|CYH2_HUMAN|PF01369|61_243	0.892856	PF01369	sp|Q99418|CYH2_HUMAN Cytohesin-2 OS=Homo sapiens OX=9606 GN=CYTH2 PE=1 SV=2
tr|G5E9B7|G5E9B7_HUMAN|PF01369|61_243	0.892856	PF01369	tr|G5E9B7|G5E9B7_HUMAN Cytohesin-2 OS=Homo sapiens OX=9606 GN=CYTH2 PE=1 SV=1
sp|P0CJ79|ZN888_HUMAN|PF00096|297_320	0.892856	PF00096	sp|P0CJ79|ZN888_HUMAN Zinc finger protein 888 OS=Homo sapiens OX=9606 GN=ZNF888 PE=3 SV=2
sp|P11047|LAMC1_HUMAN|PF00053|341_395	0.892854	PF00053	sp|P11047|LAMC1_HUMAN Laminin subunit gamma-1 OS=Homo sapiens OX=9606 GN=LAMC1 PE=1 SV=3
tr|F5H571|F5H571_HUMAN|PF17807|15_78	0.892853	PF17807	tr|F5H571|F5H571_HUMAN Ubiquitin carboxyl-terminal hydrolase 5 (Fragment) OS=Homo sapiens OX=9606 GN=USP5 PE=1 SV=1
sp|P45974|UBP5_HUMAN|PF17807|15_78	0.892853	PF17807	sp|P45974|UBP5_HUMAN Ubiquitin carboxyl-terminal hydrolase 5 OS=Homo sapiens OX=9606 GN=USP5 PE=1 SV=2
sp|P04275|VWF_HUMAN|PF00093|2581_2644	0.892848	PF00093	sp|P04275|VWF_HUMAN von Willebrand factor OS=Homo sapiens OX=9606 GN=VWF PE=1 SV=4
tr|A0A2R8YDL0|A0A2R8YDL0_HUMAN|PF00094|1099_1257	0.892844	PF00094	tr|A0A2R8YDL0|A0A2R8YDL0_HUMAN Alpha-tectorin OS=Homo sapiens OX=9606 GN=TECTA PE=1 SV=1
sp|O75443|TECTA_HUMAN|PF00094|1099_1257	0.892844	PF00094	sp|O75443|TECTA_HUMAN Alpha-tectorin OS=Homo sapiens OX=9606 GN=TECTA PE=1 SV=3
tr|A0A2R8YGQ5|A0A2R8YGQ5_HUMAN|PF00094|202_360	0.892844	PF00094	tr|A0A2R8YGQ5|A0A2R8YGQ5_HUMAN Alpha-tectorin (Fragment) OS=Homo sapiens OX=9606 GN=TECTA PE=1 SV=1
tr|A0A3B3ISN2|A0A3B3ISN2_HUMAN|PF16050|0_81	0.892843	PF16050	tr|A0A3B3ISN2|A0A3B3ISN2_HUMAN Parafibromin OS=Homo sapiens OX=9606 GN=CDC73 PE=1 SV=1
sp|Q96BY7|ATG2B_HUMAN|PF09333|1980_2074	0.892842	PF09333	sp|Q96BY7|ATG2B_HUMAN Autophagy-related protein 2 homolog B OS=Homo sapiens OX=9606 GN=ATG2B PE=1 SV=5
tr|A0A087X0M6|A0A087X0M6_HUMAN|PF00096|700_719	0.892838	PF00096	tr|A0A087X0M6|A0A087X0M6_HUMAN Zinc finger protein 850 OS=Homo sapiens OX=9606 GN=ZNF850 PE=1 SV=1
sp|A8MQ14|ZN850_HUMAN|PF00096|732_751	0.892838	PF00096	sp|A8MQ14|ZN850_HUMAN Zinc finger protein 850 OS=Homo sapiens OX=9606 GN=ZNF850 PE=3 SV=2
tr|M0QY33|M0QY33_HUMAN|PF09803|1_47	0.892838	PF09803	tr|M0QY33|M0QY33_HUMAN Uncharacterized protein (Fragment) OS=Homo sapiens OX=9606 PE=4 SV=1
sp|Q969F2|NKD2_HUMAN| |0_451	0.892835		sp|Q969F2|NKD2_HUMAN Protein naked cuticle homolog 2 OS=Homo sapiens OX=9606 GN=NKD2 PE=1 SV=1
tr|M0R2I0|M0R2I0_HUMAN|PF00168|28_96	0.892834	PF00168	tr|M0R2I0|M0R2I0_HUMAN Synaptotagmin-4 (Fragment) OS=Homo sapiens OX=9606 GN=SYT4 PE=1 SV=8
tr|F5H7C6|F5H7C6_HUMAN|PF18392|165_192	0.892834	PF18392	tr|F5H7C6|F5H7C6_HUMAN COP9 signalosome complex subunit 7a (Fragment) OS=Homo sapiens OX=9606 GN=COPS7A PE=1 SV=1
tr|E7EQJ1|E7EQJ1_HUMAN| |0_36	0.892833		tr|E7EQJ1|E7EQJ1_HUMAN Protein CBFA2T1 OS=Homo sapiens OX=9606 GN=RUNX1T1 PE=4 SV=1
tr|B7ZKP5|B7ZKP5_HUMAN|PF18577|337_384	0.892832	PF18577	tr|B7ZKP5|B7ZKP5_HUMAN ASTN2 protein OS=Homo sapiens OX=9606 GN=ASTN2 PE=1 SV=1
sp|O75129|ASTN2_HUMAN|PF18577|1285_1332	0.892832	PF18577	sp|O75129|ASTN2_HUMAN Astrotactin-2 OS=Homo sapiens OX=9606 GN=ASTN2 PE=1 SV=2
tr|H0Y3A8|H0Y3A8_HUMAN|PF18577|1008_1055	0.892832	PF18577	tr|H0Y3A8|H0Y3A8_HUMAN Astrotactin-2 (Fragment) OS=Homo sapiens OX=9606 GN=ASTN2 PE=1 SV=1
tr|J3QRU8|J3QRU8_HUMAN|PF08518|263_292	0.89283	PF08518	tr|J3QRU8|J3QRU8_HUMAN ARF GTPase-activating protein GIT1 OS=Homo sapiens OX=9606 GN=GIT1 PE=1 SV=1
tr|J3QLH1|J3QLH1_HUMAN|PF08518|24_53	0.89283	PF08518	tr|J3QLH1|J3QLH1_HUMAN ARF GTPase-activating protein GIT1 (Fragment) OS=Homo sapiens OX=9606 GN=GIT1 PE=1 SV=8
sp|Q9Y2X7|GIT1_HUMAN|PF08518|263_292	0.89283	PF08518	sp|Q9Y2X7|GIT1_HUMAN ARF GTPase-activating protein GIT1 OS=Homo sapiens OX=9606 GN=GIT1 PE=1 SV=2
tr|A0A0C4DGN6|A0A0C4DGN6_HUMAN|PF08518|272_301	0.89283	PF08518	tr|A0A0C4DGN6|A0A0C4DGN6_HUMAN ARF GTPase-activating protein GIT1 OS=Homo sapiens OX=9606 GN=GIT1 PE=1 SV=1
tr|E5RJZ9|E5RJZ9_HUMAN|PF16274|1_25	0.892827	PF16274	tr|E5RJZ9|E5RJZ9_HUMAN KH domain-containing, RNA-binding, signal transduction-associated protein 3 (Fragment) OS=Homo sapiens OX=9606 GN=KHDRBS3 PE=1 SV=1
tr|H3BM62|H3BM62_HUMAN|PF12414|1_33	0.892827	PF12414	tr|H3BM62|H3BM62_HUMAN RNA-binding protein fox-1 homolog 1 (Fragment) OS=Homo sapiens OX=9606 GN=RBFOX1 PE=4 SV=1
tr|Q7Z6E1|Q7Z6E1_HUMAN|PF00096|517_540	0.892824	PF00096	tr|Q7Z6E1|Q7Z6E1_HUMAN HKR1 protein OS=Homo sapiens OX=9606 GN=ZNF875 PE=1 SV=1
tr|F5H6A5|F5H6A5_HUMAN|PF00096|305_328	0.892824	PF00096	tr|F5H6A5|F5H6A5_HUMAN Zinc finger protein 875 OS=Homo sapiens OX=9606 GN=ZNF875 PE=1 SV=1
sp|O75564|JERKY_HUMAN|PF03221|87_147	0.892823	PF03221	sp|O75564|JERKY_HUMAN Jerky protein homolog OS=Homo sapiens OX=9606 GN=JRK PE=1 SV=3
tr|M0R0V0|M0R0V0_HUMAN| |0_41	0.892822		tr|M0R0V0|M0R0V0_HUMAN Pleckstrin homology domain-containing family G member 2 (Fragment) OS=Homo sapiens OX=9606 GN=PLEKHG2 PE=1 SV=1
sp|Q9NW08|RPC2_HUMAN|PF04560|1042_1127	0.892821	PF04560	sp|Q9NW08|RPC2_HUMAN DNA-directed RNA polymerase III subunit RPC2 OS=Homo sapiens OX=9606 GN=POLR3B PE=1 SV=2
sp|Q9UM47|NOTC3_HUMAN|PF07645|430_462	0.892818	PF07645	sp|Q9UM47|NOTC3_HUMAN Neurogenic locus notch homolog protein 3 OS=Homo sapiens OX=9606 GN=NOTCH3 PE=1 SV=2
tr|M0R3C9|M0R3C9_HUMAN|PF07645|429_461	0.892818	PF07645	tr|M0R3C9|M0R3C9_HUMAN Neurogenic locus notch homolog protein 3 (Fragment) OS=Homo sapiens OX=9606 GN=NOTCH3 PE=1 SV=1
tr|H7C449|H7C449_HUMAN| |0_102	0.892815		tr|H7C449|H7C449_HUMAN Zinc finger protein ZPR1 (Fragment) OS=Homo sapiens OX=9606 GN=ZPR1 PE=1 SV=1
sp|Q99583|MNT_HUMAN|PF00010|221_272	0.892814	PF00010	sp|Q99583|MNT_HUMAN Max-binding protein MNT OS=Homo sapiens OX=9606 GN=MNT PE=1 SV=1
sp|Q14315|FLNC_HUMAN|PF00630|1059_1146	0.892813	PF00630	sp|Q14315|FLNC_HUMAN Filamin-C OS=Homo sapiens OX=9606 GN=FLNC PE=1 SV=3
tr|M0QX65|M0QX65_HUMAN|PF00899|1_180	0.892813	PF00899	tr|M0QX65|M0QX65_HUMAN SUMO-activating enzyme subunit 1 (Fragment) OS=Homo sapiens OX=9606 GN=SAE1 PE=1 SV=1
tr|C9JI47|C9JI47_HUMAN| |0_25	0.89281		tr|C9JI47|C9JI47_HUMAN Krev interaction trapped protein 1 (Fragment) OS=Homo sapiens OX=9606 GN=KRIT1 PE=4 SV=1
tr|A0A096LNS4|A0A096LNS4_HUMAN|PF12171|123_149	0.892809	PF12171	tr|A0A096LNS4|A0A096LNS4_HUMAN Zinc finger protein 638 (Fragment) OS=Homo sapiens OX=9606 GN=ZNF638 PE=1 SV=1
sp|Q14966|ZN638_HUMAN|PF12171|1927_1953	0.892809	PF12171	sp|Q14966|ZN638_HUMAN Zinc finger protein 638 OS=Homo sapiens OX=9606 GN=ZNF638 PE=1 SV=2
tr|A0A096LPK8|A0A096LPK8_HUMAN|PF12171|234_260	0.892809	PF12171	tr|A0A096LPK8|A0A096LPK8_HUMAN Zinc finger protein 638 (Fragment) OS=Homo sapiens OX=9606 GN=ZNF638 PE=1 SV=1
tr|A0A0D9SF38|A0A0D9SF38_HUMAN| |0_167	0.892805		tr|A0A0D9SF38|A0A0D9SF38_HUMAN Histone-lysine N-methyltransferase EHMT1 (Fragment) OS=Homo sapiens OX=9606 GN=EHMT1 PE=1 SV=4
sp|P55771|PAX9_HUMAN|PF00292|5_128	0.892803	PF00292	sp|P55771|PAX9_HUMAN Paired box protein Pax-9 OS=Homo sapiens OX=9606 GN=PAX9 PE=1 SV=3
tr|A0A075B7G2|A0A075B7G2_HUMAN|PF00096|620_643	0.892802	PF00096	tr|A0A075B7G2|A0A075B7G2_HUMAN Zinc finger protein 208 OS=Homo sapiens OX=9606 GN=ZNF208 PE=4 SV=2
sp|O43345|ZN208_HUMAN|PF00096|720_743	0.892802	PF00096	sp|O43345|ZN208_HUMAN Zinc finger protein 208 OS=Homo sapiens OX=9606 GN=ZNF208 PE=2 SV=2
sp|Q8IXZ2|ZC3H3_HUMAN|PF00642|775_794	0.8928	PF00642	sp|Q8IXZ2|ZC3H3_HUMAN Zinc finger CCCH domain-containing protein 3 OS=Homo sapiens OX=9606 GN=ZC3H3 PE=1 SV=3
sp|Q8N2S1|LTBP4_HUMAN|PF07645|670_703	0.8928	PF07645	sp|Q8N2S1|LTBP4_HUMAN Latent-transforming growth factor beta-binding protein 4 OS=Homo sapiens OX=9606 GN=LTBP4 PE=1 SV=2
tr|A0A0C4DH07|A0A0C4DH07_HUMAN|PF07645|633_666	0.8928	PF07645	tr|A0A0C4DH07|A0A0C4DH07_HUMAN Latent-transforming growth factor beta-binding protein 4 OS=Homo sapiens OX=9606 GN=LTBP4 PE=1 SV=1
tr|F6RY50|F6RY50_HUMAN|PF00595|585_656	0.8928	PF00595	tr|F6RY50|F6RY50_HUMAN Signal-induced proliferation-associated protein 1 OS=Homo sapiens OX=9606 GN=SIPA1 PE=1 SV=1
sp|Q96FS4|SIPA1_HUMAN|PF00595|687_758	0.8928	PF00595	sp|Q96FS4|SIPA1_HUMAN Signal-induced proliferation-associated protein 1 OS=Homo sapiens OX=9606 GN=SIPA1 PE=1 SV=1
tr|A0A2R8Y7Z8|A0A2R8Y7Z8_HUMAN|PF04065|2_193	0.892797	PF04065	tr|A0A2R8Y7Z8|A0A2R8Y7Z8_HUMAN CCR4-NOT transcription complex subunit 3 (Fragment) OS=Homo sapiens OX=9606 GN=CNOT3 PE=1 SV=1
tr|E7EUZ7|E7EUZ7_HUMAN|PF02492|42_172	0.892793	PF02492	tr|E7EUZ7|E7EUZ7_HUMAN COBW domain-containing protein 5 OS=Homo sapiens OX=9606 GN=CBWD5 PE=4 SV=1
tr|Q6NVZ8|Q6NVZ8_HUMAN|PF02492|42_172	0.892793	PF02492	tr|Q6NVZ8|Q6NVZ8_HUMAN CBWD5 protein OS=Homo sapiens OX=9606 GN=CBWD5 PE=1 SV=1
tr|M0R100|M0R100_HUMAN|PF00057|46_83	0.892791	PF00057	tr|M0R100|M0R100_HUMAN CD320 antigen (Fragment) OS=Homo sapiens OX=9606 GN=CD320 PE=1 SV=1
sp|Q9NPF0|CD320_HUMAN|PF00057|52_89	0.892791	PF00057	sp|Q9NPF0|CD320_HUMAN CD320 antigen OS=Homo sapiens OX=9606 GN=CD320 PE=1 SV=1
tr|A0A3B3ITX3|A0A3B3ITX3_HUMAN| |0_60	0.892786		tr|A0A3B3ITX3|A0A3B3ITX3_HUMAN Guanine nucleotide-binding protein G(i) subunit alpha-1 OS=Homo sapiens OX=9606 GN=GNAI1 PE=1 SV=1
tr|H3BPS1|H3BPS1_HUMAN|PF04628|0_55	0.892786	PF04628	tr|H3BPS1|H3BPS1_HUMAN Trafficking protein particle complex subunit 2-like protein OS=Homo sapiens OX=9606 GN=TRAPPC2L PE=1 SV=1
sp|Q8IZJ3|CPMD8_HUMAN|PF12248|984_1085	0.892784	PF12248	sp|Q8IZJ3|CPMD8_HUMAN C3 and PZP-like alpha-2-macroglobulin domain-containing protein 8 OS=Homo sapiens OX=9606 GN=CPAMD8 PE=1 SV=2
tr|A0A494C0S9|A0A494C0S9_HUMAN|PF12248|1031_1132	0.892784	PF12248	tr|A0A494C0S9|A0A494C0S9_HUMAN C3 and PZP-like alpha-2-macroglobulin domain-containing protein 8 OS=Homo sapiens OX=9606 GN=CPAMD8 PE=1 SV=1
sp|O00300|TR11B_HUMAN|PF00020|106_142	0.892784	PF00020	sp|O00300|TR11B_HUMAN Tumor necrosis factor receptor superfamily member 11B OS=Homo sapiens OX=9606 GN=TNFRSF11B PE=1 SV=3
tr|F5H625|F5H625_HUMAN|PF04408|113_189	0.892784	PF04408	tr|F5H625|F5H625_HUMAN Probable ATP-dependent RNA helicase DHX40 (Fragment) OS=Homo sapiens OX=9606 GN=DHX40 PE=1 SV=2
tr|A0A0C4DH05|A0A0C4DH05_HUMAN| |0_137	0.892783		tr|A0A0C4DH05|A0A0C4DH05_HUMAN Ankyrin repeat domain-containing protein 36C OS=Homo sapiens OX=9606 GN=ANKRD36C PE=4 SV=1
tr|A0A0B4J1X4|A0A0B4J1X4_HUMAN| |0_104	0.89278		tr|A0A0B4J1X4|A0A0B4J1X4_HUMAN Armadillo repeat-containing X-linked protein 2 (Fragment) OS=Homo sapiens OX=9606 GN=ARMCX2 PE=1 SV=5
tr|F8VVR8|F8VVR8_HUMAN|PF13884|450_509	0.892779	PF13884	tr|F8VVR8|F8VVR8_HUMAN Myelin regulatory factor-like protein OS=Homo sapiens OX=9606 GN=MYRFL PE=3 SV=2
sp|Q96LU7|MRFL_HUMAN|PF13884|450_509	0.892779	PF13884	sp|Q96LU7|MRFL_HUMAN Myelin regulatory factor-like protein OS=Homo sapiens OX=9606 GN=MYRFL PE=2 SV=2
sp|Q9BYZ2|LDH6B_HUMAN|PF02866|212_378	0.892779	PF02866	sp|Q9BYZ2|LDH6B_HUMAN L-lactate dehydrogenase A-like 6B OS=Homo sapiens OX=9606 GN=LDHAL6B PE=1 SV=3
tr|A0A0J9YX57|A0A0J9YX57_HUMAN|PF12440|4_95	0.892778	PF12440	tr|A0A0J9YX57|A0A0J9YX57_HUMAN MAGE family member B6B OS=Homo sapiens OX=9606 GN=MAGEB6B PE=1 SV=1
tr|F8W8C3|F8W8C3_HUMAN|PF01743|58_133	0.892778	PF01743	tr|F8W8C3|F8W8C3_HUMAN CCA tRNA nucleotidyltransferase 1, mitochondrial (Fragment) OS=Homo sapiens OX=9606 GN=TRNT1 PE=1 SV=2
sp|Q9BX70|BTBD2_HUMAN|PF08005|374_524	0.892776	PF08005	sp|Q9BX70|BTBD2_HUMAN BTB/POZ domain-containing protein 2 OS=Homo sapiens OX=9606 GN=BTBD2 PE=1 SV=1
sp|Q9Y263|PLAP_HUMAN|PF09070|345_458	0.892775	PF09070	sp|Q9Y263|PLAP_HUMAN Phospholipase A-2-activating protein OS=Homo sapiens OX=9606 GN=PLAA PE=1 SV=2
tr|H0YBW4|H0YBW4_HUMAN|PF09070|18_131	0.892775	PF09070	tr|H0YBW4|H0YBW4_HUMAN Phospholipase A-2-activating protein (Fragment) OS=Homo sapiens OX=9606 GN=PLAA PE=1 SV=1
tr|E5RIM3|E5RIM3_HUMAN|PF09070|345_458	0.892775	PF09070	tr|E5RIM3|E5RIM3_HUMAN Phospholipase A-2-activating protein OS=Homo sapiens OX=9606 GN=PLAA PE=1 SV=1
sp|Q6UXX9|RSPO2_HUMAN|PF15913|39_146	0.892774	PF15913	sp|Q6UXX9|RSPO2_HUMAN R-spondin-2 OS=Homo sapiens OX=9606 GN=RSPO2 PE=1 SV=2
sp|Q9BV35|SCMC3_HUMAN|PF00153|184_271	0.892773	PF00153	sp|Q9BV35|SCMC3_HUMAN Calcium-binding mitochondrial carrier protein SCaMC-3 OS=Homo sapiens OX=9606 GN=SLC25A23 PE=1 SV=2
tr|M0QZJ5|M0QZJ5_HUMAN|PF00153|8_95	0.892773	PF00153	tr|M0QZJ5|M0QZJ5_HUMAN Calcium-binding mitochondrial carrier protein SCaMC-3 (Fragment) OS=Homo sapiens OX=9606 GN=SLC25A23 PE=1 SV=1
tr|X6R7S7|X6R7S7_HUMAN|PF09380|76_165	0.892773	PF09380	tr|X6R7S7|X6R7S7_HUMAN FERM domain-containing protein 7 OS=Homo sapiens OX=9606 GN=FRMD7 PE=4 SV=1
sp|Q6ZUT3|FRMD7_HUMAN|PF09380|196_285	0.892773	PF09380	sp|Q6ZUT3|FRMD7_HUMAN FERM domain-containing protein 7 OS=Homo sapiens OX=9606 GN=FRMD7 PE=1 SV=1
sp|Q9BYU1|PBX4_HUMAN|PF00046|210_270	0.892769	PF00046	sp|Q9BYU1|PBX4_HUMAN Pre-B-cell leukemia transcription factor 4 OS=Homo sapiens OX=9606 GN=PBX4 PE=1 SV=2
sp|Q96H78|S2544_HUMAN|PF00153|224_302	0.892767	PF00153	sp|Q96H78|S2544_HUMAN Solute carrier family 25 member 44 OS=Homo sapiens OX=9606 GN=SLC25A44 PE=2 SV=1
tr|E9PGQ0|E9PGQ0_HUMAN|PF00153|232_310	0.892767	PF00153	tr|E9PGQ0|E9PGQ0_HUMAN Solute carrier family 25 member 44 OS=Homo sapiens OX=9606 GN=SLC25A44 PE=1 SV=3
tr|B1AKD8|B1AKD8_HUMAN|PF15035|37_193	0.892765	PF15035	tr|B1AKD8|B1AKD8_HUMAN Rootletin (Fragment) OS=Homo sapiens OX=9606 GN=CROCC PE=1 SV=2
tr|Q5FBY3|Q5FBY3_HUMAN| |0_71	0.892755		tr|Q5FBY3|Q5FBY3_HUMAN Interleukin-7 OS=Homo sapiens OX=9606 GN=IL7 PE=2 SV=1
tr|E5RJP3|E5RJP3_HUMAN|PF00443|111_212	0.892754	PF00443	tr|E5RJP3|E5RJP3_HUMAN Ubiquitin carboxyl-terminal hydrolase 42 OS=Homo sapiens OX=9606 GN=USP42 PE=1 SV=1
sp|Q96JT2|S45A3_HUMAN|PF07690|37_291	0.892752	PF07690	sp|Q96JT2|S45A3_HUMAN Solute carrier family 45 member 3 OS=Homo sapiens OX=9606 GN=SLC45A3 PE=2 SV=1
tr|A0A2R8Y700|A0A2R8Y700_HUMAN|PF00169|493_588	0.89275	PF00169	tr|A0A2R8Y700|A0A2R8Y700_HUMAN Connector enhancer of kinase suppressor of ras 2 OS=Homo sapiens OX=9606 GN=CNKSR2 PE=1 SV=1
tr|A0A2R8Y5S6|A0A2R8Y5S6_HUMAN|PF00169|489_584	0.89275	PF00169	tr|A0A2R8Y5S6|A0A2R8Y5S6_HUMAN Connector enhancer of kinase suppressor of ras 2 OS=Homo sapiens OX=9606 GN=CNKSR2 PE=1 SV=1
tr|A0A2U3TZH5|A0A2U3TZH5_HUMAN|PF00169|542_637	0.89275	PF00169	tr|A0A2U3TZH5|A0A2U3TZH5_HUMAN Connector enhancer of kinase suppressor of ras 2 OS=Homo sapiens OX=9606 GN=CNKSR2 PE=1 SV=1
tr|A0A2R8YED7|A0A2R8YED7_HUMAN|PF00169|547_642	0.89275	PF00169	tr|A0A2R8YED7|A0A2R8YED7_HUMAN Connector enhancer of kinase suppressor of ras 2 OS=Homo sapiens OX=9606 GN=CNKSR2 PE=1 SV=1
sp|Q8WXI2|CNKR2_HUMAN|PF00169|572_667	0.89275	PF00169	sp|Q8WXI2|CNKR2_HUMAN Connector enhancer of kinase suppressor of ras 2 OS=Homo sapiens OX=9606 GN=CNKSR2 PE=1 SV=1
tr|A0A2R8YE71|A0A2R8YE71_HUMAN|PF00169|290_385	0.89275	PF00169	tr|A0A2R8YE71|A0A2R8YE71_HUMAN Connector enhancer of kinase suppressor of ras 2 (Fragment) OS=Homo sapiens OX=9606 GN=CNKSR2 PE=1 SV=1
tr|A0A2R8YGJ7|A0A2R8YGJ7_HUMAN|PF00169|523_618	0.89275	PF00169	tr|A0A2R8YGJ7|A0A2R8YGJ7_HUMAN Connector enhancer of kinase suppressor of ras 2 OS=Homo sapiens OX=9606 GN=CNKSR2 PE=1 SV=1
tr|A0A2R8YFM1|A0A2R8YFM1_HUMAN|PF00169|355_450	0.89275	PF00169	tr|A0A2R8YFM1|A0A2R8YFM1_HUMAN Connector enhancer of kinase suppressor of ras 2 OS=Homo sapiens OX=9606 GN=CNKSR2 PE=1 SV=1
tr|A0A2R8Y7A1|A0A2R8Y7A1_HUMAN|PF00169|523_618	0.89275	PF00169	tr|A0A2R8Y7A1|A0A2R8Y7A1_HUMAN Connector enhancer of kinase suppressor of ras 2 OS=Homo sapiens OX=9606 GN=CNKSR2 PE=1 SV=1
tr|A0A2R8Y7K8|A0A2R8Y7K8_HUMAN|PF00169|523_618	0.89275	PF00169	tr|A0A2R8Y7K8|A0A2R8Y7K8_HUMAN Connector enhancer of kinase suppressor of ras 2 OS=Homo sapiens OX=9606 GN=CNKSR2 PE=1 SV=1
tr|A0A2R8YE27|A0A2R8YE27_HUMAN|PF00169|265_360	0.89275	PF00169	tr|A0A2R8YE27|A0A2R8YE27_HUMAN Connector enhancer of kinase suppressor of ras 2 OS=Homo sapiens OX=9606 GN=CNKSR2 PE=1 SV=1
tr|A0A2R8Y622|A0A2R8Y622_HUMAN|PF00169|493_588	0.89275	PF00169	tr|A0A2R8Y622|A0A2R8Y622_HUMAN Connector enhancer of kinase suppressor of ras 2 OS=Homo sapiens OX=9606 GN=CNKSR2 PE=1 SV=1
sp|Q9Y2E6|DTX4_HUMAN|PF00097|408_467	0.892748	PF00097	sp|Q9Y2E6|DTX4_HUMAN E3 ubiquitin-protein ligase DTX4 OS=Homo sapiens OX=9606 GN=DTX4 PE=1 SV=2
tr|A0A6I8PRX3|A0A6I8PRX3_HUMAN|PF16422|0_86	0.892747	PF16422	tr|A0A6I8PRX3|A0A6I8PRX3_HUMAN Transcription factor COE4 (Fragment) OS=Homo sapiens OX=9606 GN=EBF4 PE=4 SV=1
sp|P42356|PI4KA_HUMAN|PF00454|1910_2049	0.892745	PF00454	sp|P42356|PI4KA_HUMAN Phosphatidylinositol 4-kinase alpha OS=Homo sapiens OX=9606 GN=PI4KA PE=1 SV=4
tr|F8WBU1|F8WBU1_HUMAN| |0_61	0.892744		tr|F8WBU1|F8WBU1_HUMAN Zinc finger protein 561 OS=Homo sapiens OX=9606 GN=ZNF561 PE=4 SV=1
sp|Q6UWV6|ENPP7_HUMAN|PF01663|32_356	0.892743	PF01663	sp|Q6UWV6|ENPP7_HUMAN Ectonucleotide pyrophosphatase/phosphodiesterase family member 7 OS=Homo sapiens OX=9606 GN=ENPP7 PE=1 SV=3
tr|H3BSM1|H3BSM1_HUMAN| |0_103	0.89274		tr|H3BSM1|H3BSM1_HUMAN tRNA-specific adenosine deaminase 1 OS=Homo sapiens OX=9606 GN=ADAT1 PE=1 SV=1
tr|F8WB74|F8WB74_HUMAN|PF10262|4_71	0.89274	PF10262	tr|F8WB74|F8WB74_HUMAN Selenoprotein W OS=Homo sapiens OX=9606 GN=SELENOW PE=1 SV=1
tr|A1YLA1|A1YLA1_HUMAN|PF13912|3_28	0.892737	PF13912	tr|A1YLA1|A1YLA1_HUMAN Pleiomorphic adenoma gene-like protein 1 (Fragment) OS=Homo sapiens OX=9606 GN=PLAGL1 PE=1 SV=1
tr|A0A087X156|A0A087X156_HUMAN| |0_103	0.892736		tr|A0A087X156|A0A087X156_HUMAN Glucose-fructose oxidoreductase domain-containing protein 2 (Fragment) OS=Homo sapiens OX=9606 GN=GFOD2 PE=1 SV=1
sp|Q6UWV2|MPZL3_HUMAN|PF07686|38_148	0.892732	PF07686	sp|Q6UWV2|MPZL3_HUMAN Myelin protein zero-like protein 3 OS=Homo sapiens OX=9606 GN=MPZL3 PE=1 SV=1
sp|Q8NF99|ZN397_HUMAN|PF00096|480_503	0.892731	PF00096	sp|Q8NF99|ZN397_HUMAN Zinc finger protein 397 OS=Homo sapiens OX=9606 GN=ZNF397 PE=1 SV=2
tr|F8W8G7|F8W8G7_HUMAN| |0_339	0.892728		tr|F8W8G7|F8W8G7_HUMAN Protein mono-ADP-ribosyltransferase PARP10 (Fragment) OS=Homo sapiens OX=9606 GN=PARP10 PE=1 SV=1
tr|E9PL67|E9PL67_HUMAN| |0_100	0.892727		tr|E9PL67|E9PL67_HUMAN Histone H4 transcription factor (Fragment) OS=Homo sapiens OX=9606 GN=HINFP PE=1 SV=1
tr|G3V1B2|G3V1B2_HUMAN|PF02535|65_184	0.892726	PF02535	tr|G3V1B2|G3V1B2_HUMAN Solute carrier family 39 (Zinc transporter), member 13, isoform CRA_a OS=Homo sapiens OX=9606 GN=SLC39A13 PE=1 SV=1
tr|E9PNE7|E9PNE7_HUMAN|PF02535|65_184	0.892726	PF02535	tr|E9PNE7|E9PNE7_HUMAN Zinc transporter ZIP13 OS=Homo sapiens OX=9606 GN=SLC39A13 PE=1 SV=1
sp|P07195|LDHB_HUMAN|PF00056|22_161	0.892725	PF00056	sp|P07195|LDHB_HUMAN L-lactate dehydrogenase B chain OS=Homo sapiens OX=9606 GN=LDHB PE=1 SV=2
tr|A8MW50|A8MW50_HUMAN|PF00056|22_161	0.892725	PF00056	tr|A8MW50|A8MW50_HUMAN L-lactate dehydrogenase (Fragment) OS=Homo sapiens OX=9606 GN=LDHB PE=1 SV=1
tr|A0A3B3IS95|A0A3B3IS95_HUMAN|PF00056|22_161	0.892725	PF00056	tr|A0A3B3IS95|A0A3B3IS95_HUMAN L-lactate dehydrogenase OS=Homo sapiens OX=9606 PE=3 SV=1
tr|A0A5F9ZHM4|A0A5F9ZHM4_HUMAN|PF00056|22_161	0.892725	PF00056	tr|A0A5F9ZHM4|A0A5F9ZHM4_HUMAN L-lactate dehydrogenase OS=Homo sapiens OX=9606 GN=LDHB PE=1 SV=1
tr|K7EPE6|K7EPE6_HUMAN| |0_135	0.892724		tr|K7EPE6|K7EPE6_HUMAN NACHT, LRR and PYD domains-containing protein 2 (Fragment) OS=Homo sapiens OX=9606 GN=NLRP2 PE=1 SV=1
tr|C9JMQ9|C9JMQ9_HUMAN|PF00651|55_107	0.892723	PF00651	tr|C9JMQ9|C9JMQ9_HUMAN Kelch-like protein 24 (Fragment) OS=Homo sapiens OX=9606 GN=KLHL24 PE=1 SV=8
tr|H0YFQ9|H0YFQ9_HUMAN| |0_211	0.892722		tr|H0YFQ9|H0YFQ9_HUMAN RING finger protein 10 (Fragment) OS=Homo sapiens OX=9606 GN=RNF10 PE=1 SV=8
sp|Q9P243|ZFAT_HUMAN|PF13909|965_988	0.892721	PF13909	sp|Q9P243|ZFAT_HUMAN Zinc finger protein ZFAT OS=Homo sapiens OX=9606 GN=ZFAT PE=1 SV=2
tr|E9PBN4|E9PBN4_HUMAN|PF13909|953_976	0.892721	PF13909	tr|E9PBN4|E9PBN4_HUMAN Zinc finger protein ZFAT OS=Homo sapiens OX=9606 GN=ZFAT PE=1 SV=1
tr|F8W7M8|F8W7M8_HUMAN|PF13909|953_976	0.892721	PF13909	tr|F8W7M8|F8W7M8_HUMAN Zinc finger protein ZFAT OS=Homo sapiens OX=9606 GN=ZFAT PE=1 SV=1
tr|E5RH37|E5RH37_HUMAN|PF13909|965_988	0.892721	PF13909	tr|E5RH37|E5RH37_HUMAN Zinc finger protein ZFAT OS=Homo sapiens OX=9606 GN=ZFAT PE=1 SV=1
tr|A0A0J9YX90|A0A0J9YX90_HUMAN|PF00342|173_279	0.892721	PF00342	tr|A0A0J9YX90|A0A0J9YX90_HUMAN Glucose-6-phosphate isomerase (Fragment) OS=Homo sapiens OX=9606 GN=GPI PE=1 SV=1
tr|H0YB49|H0YB49_HUMAN|PF15917|1_139	0.892717	PF15917	tr|H0YB49|H0YB49_HUMAN Piezo-type mechanosensitive ion channel component 1 (Fragment) OS=Homo sapiens OX=9606 GN=PIEZO1 PE=1 SV=8
tr|F8WF79|F8WF79_HUMAN| |0_23	0.892711		tr|F8WF79|F8WF79_HUMAN Golgi reassembly-stacking protein 2 OS=Homo sapiens OX=9606 GN=GORASP2 PE=1 SV=1
sp|O15037|KHNYN_HUMAN|PF11977|436_588	0.892709	PF11977	sp|O15037|KHNYN_HUMAN Protein KHNYN OS=Homo sapiens OX=9606 GN=KHNYN PE=1 SV=3
sp|Q7Z5L4|SPT19_HUMAN|PF15212|24_64	0.892708	PF15212	sp|Q7Z5L4|SPT19_HUMAN Spermatogenesis-associated protein 19, mitochondrial OS=Homo sapiens OX=9606 GN=SPATA19 PE=2 SV=2
sp|Q13751|LAMB3_HUMAN|PF00053|430_478	0.892705	PF00053	sp|Q13751|LAMB3_HUMAN Laminin subunit beta-3 OS=Homo sapiens OX=9606 GN=LAMB3 PE=1 SV=1
sp|Q8IWN7|RP1L1_HUMAN|PF03607|51_109	0.892704	PF03607	sp|Q8IWN7|RP1L1_HUMAN Retinitis pigmentosa 1-like 1 protein OS=Homo sapiens OX=9606 GN=RP1L1 PE=1 SV=5
tr|J3QS46|J3QS46_HUMAN|PF12861|0_52	0.892702	PF12861	tr|J3QS46|J3QS46_HUMAN Anaphase-promoting complex subunit 11 (Fragment) OS=Homo sapiens OX=9606 GN=ANAPC11 PE=1 SV=1
sp|Q9NP62|GCM1_HUMAN|PF03615|29_167	0.892702	PF03615	sp|Q9NP62|GCM1_HUMAN Chorion-specific transcription factor GCMa OS=Homo sapiens OX=9606 GN=GCM1 PE=1 SV=1
tr|C9JTA8|C9JTA8_HUMAN|PF10209|36_83	0.8927	PF10209	tr|C9JTA8|C9JTA8_HUMAN UPF0538 protein C2orf76 (Fragment) OS=Homo sapiens OX=9606 GN=C2orf76 PE=1 SV=1
tr|A0A3B3IU03|A0A3B3IU03_HUMAN| |0_127	0.892699		tr|A0A3B3IU03|A0A3B3IU03_HUMAN Protein FAM167A (Fragment) OS=Homo sapiens OX=9606 GN=FAM167A PE=1 SV=1
tr|A0A087WYR3|A0A087WYR3_HUMAN|PF04201|18_121	0.892698	PF04201	tr|A0A087WYR3|A0A087WYR3_HUMAN Tumor protein D54 OS=Homo sapiens OX=9606 GN=TPD52L2 PE=1 SV=1
sp|O43399|TPD54_HUMAN|PF04201|18_121	0.892698	PF04201	sp|O43399|TPD54_HUMAN Tumor protein D54 OS=Homo sapiens OX=9606 GN=TPD52L2 PE=1 SV=2
tr|D6REL4|D6REL4_HUMAN|PF07808|75_212	0.892696	PF07808	tr|D6REL4|D6REL4_HUMAN Protein Red (Fragment) OS=Homo sapiens OX=9606 GN=IK PE=1 SV=6
tr|J3QT95|J3QT95_HUMAN|PF18392|110_149	0.892696	PF18392	tr|J3QT95|J3QT95_HUMAN COP9 signalosome complex subunit 7b (Fragment) OS=Homo sapiens OX=9606 GN=COPS7B PE=1 SV=1
tr|G3V4C3|G3V4C3_HUMAN|PF04051|7_49	0.892695	PF04051	tr|G3V4C3|G3V4C3_HUMAN Trafficking protein particle complex subunit 6B OS=Homo sapiens OX=9606 GN=TRAPPC6B PE=1 SV=1
tr|F8VX96|F8VX96_HUMAN| |0_72	0.892692		tr|F8VX96|F8VX96_HUMAN Contactin-1 (Fragment) OS=Homo sapiens OX=9606 GN=CNTN1 PE=1 SV=8
tr|Q96P10|Q96P10_HUMAN| |0_49	0.892691		tr|Q96P10|Q96P10_HUMAN Secretagogin OS=Homo sapiens OX=9606 GN=SCGN PE=1 SV=1
sp|Q3B726|RPA43_HUMAN|PF03876|54_123	0.892688	PF03876	sp|Q3B726|RPA43_HUMAN DNA-directed RNA polymerase I subunit RPA43 OS=Homo sapiens OX=9606 GN=POLR1F PE=1 SV=1
tr|M0R178|M0R178_HUMAN| |0_57	0.892688		tr|M0R178|M0R178_HUMAN Zinc finger protein 417 (Fragment) OS=Homo sapiens OX=9606 GN=ZNF417 PE=4 SV=1
tr|A0A087WZS1|A0A087WZS1_HUMAN| |0_95	0.892687		tr|A0A087WZS1|A0A087WZS1_HUMAN Transcriptional adapter 2-alpha OS=Homo sapiens OX=9606 GN=TADA2A PE=1 SV=1
tr|A0A0A0MR50|A0A0A0MR50_HUMAN|PF00888|1_568	0.892686	PF00888	tr|A0A0A0MR50|A0A0A0MR50_HUMAN Cullin-4A OS=Homo sapiens OX=9606 GN=CUL4A PE=1 SV=1
tr|C9JVC4|C9JVC4_HUMAN| |0_87	0.892685		tr|C9JVC4|C9JVC4_HUMAN IQ calmodulin-binding motif-containing protein 1 (Fragment) OS=Homo sapiens OX=9606 GN=IQCB1 PE=1 SV=1
tr|H7BZ83|H7BZ83_HUMAN|PF01545|64_131	0.892684	PF01545	tr|H7BZ83|H7BZ83_HUMAN Zinc transporter 3 (Fragment) OS=Homo sapiens OX=9606 GN=SLC30A3 PE=1 SV=1
tr|A0A3Q5AD24|A0A3Q5AD24_HUMAN|PF00096|336_359	0.892684	PF00096	tr|A0A3Q5AD24|A0A3Q5AD24_HUMAN Zinc finger protein 665 OS=Homo sapiens OX=9606 GN=ZNF665 PE=1 SV=1
sp|Q9H7R5|ZN665_HUMAN|PF00096|401_424	0.892684	PF00096	sp|Q9H7R5|ZN665_HUMAN Zinc finger protein 665 OS=Homo sapiens OX=9606 GN=ZNF665 PE=2 SV=3
tr|C9JPW3|C9JPW3_HUMAN| |0_119	0.892683		tr|C9JPW3|C9JPW3_HUMAN MAP kinase-activated protein kinase 3 (Fragment) OS=Homo sapiens OX=9606 GN=MAPKAPK3 PE=1 SV=1
sp|Q9H4A4|AMPB_HUMAN|PF01433|262_465	0.892683	PF01433	sp|Q9H4A4|AMPB_HUMAN Aminopeptidase B OS=Homo sapiens OX=9606 GN=RNPEP PE=1 SV=2
tr|E5RFN2|E5RFN2_HUMAN| |0_60	0.892679		tr|E5RFN2|E5RFN2_HUMAN Coiled-coil-helix-coiled-coil-helix domain-containing protein 7 OS=Homo sapiens OX=9606 GN=CHCHD7 PE=1 SV=1
tr|E7EU13|E7EU13_HUMAN|PF00169|1045_1135	0.892678	PF00169	tr|E7EU13|E7EU13_HUMAN Arf-GAP with Rho-GAP domain, ANK repeat and PH domain-containing protein 1 OS=Homo sapiens OX=9606 GN=ARAP1 PE=1 SV=1
tr|M0R209|M0R209_HUMAN|PF01352|12_53	0.892678	PF01352	tr|M0R209|M0R209_HUMAN Zinc finger protein 551 OS=Homo sapiens OX=9606 GN=ZNF551 PE=4 SV=1
tr|C9JAL2|C9JAL2_HUMAN| |0_48	0.892677		tr|C9JAL2|C9JAL2_HUMAN Glutamine-rich protein 1 (Fragment) OS=Homo sapiens OX=9606 GN=QRICH1 PE=1 SV=1
tr|D6RBT7|D6RBT7_HUMAN| |0_83	0.892673		tr|D6RBT7|D6RBT7_HUMAN Transmembrane and coiled-coil domains protein 1 (Fragment) OS=Homo sapiens OX=9606 GN=TMCC1 PE=1 SV=1
tr|H3BNJ9|H3BNJ9_HUMAN|PF00501|70_189	0.89267	PF00501	tr|H3BNJ9|H3BNJ9_HUMAN Acyl-coenzyme A synthetase ACSM2B, mitochondrial OS=Homo sapiens OX=9606 GN=ACSM2B PE=1 SV=1
tr|L7N2F9|L7N2F9_HUMAN|PF00957|27_115	0.892667	PF00957	tr|L7N2F9|L7N2F9_HUMAN Synaptobrevin-2 (Fragment) OS=Homo sapiens OX=9606 PE=3 SV=1
sp|Q04609|FOLH1_HUMAN|PF04253|626_746	0.892664	PF04253	sp|Q04609|FOLH1_HUMAN Glutamate carboxypeptidase 2 OS=Homo sapiens OX=9606 GN=FOLH1 PE=1 SV=1
tr|A0A1B0GTF7|A0A1B0GTF7_HUMAN|PF06565|410_511	0.892664	PF06565	tr|A0A1B0GTF7|A0A1B0GTF7_HUMAN EF-hand domain-containing protein 1 OS=Homo sapiens OX=9606 GN=EFHC1 PE=1 SV=1
tr|A0A1B0GTB1|A0A1B0GTB1_HUMAN|PF06565|400_501	0.892664	PF06565	tr|A0A1B0GTB1|A0A1B0GTB1_HUMAN EF-hand domain-containing protein 1 OS=Homo sapiens OX=9606 GN=EFHC1 PE=1 SV=1
tr|A0A1C7CYY1|A0A1C7CYY1_HUMAN|PF06565|410_511	0.892664	PF06565	tr|A0A1C7CYY1|A0A1C7CYY1_HUMAN EF-hand domain-containing protein 1 OS=Homo sapiens OX=9606 GN=EFHC1 PE=1 SV=1
tr|A0A1B0GVR3|A0A1B0GVR3_HUMAN|PF06565|314_415	0.892664	PF06565	tr|A0A1B0GVR3|A0A1B0GVR3_HUMAN EF-hand domain-containing protein 1 OS=Homo sapiens OX=9606 GN=EFHC1 PE=1 SV=1
sp|Q5JVL4|EFHC1_HUMAN|PF06565|410_511	0.892664	PF06565	sp|Q5JVL4|EFHC1_HUMAN EF-hand domain-containing protein 1 OS=Homo sapiens OX=9606 GN=EFHC1 PE=1 SV=1
tr|A0A1B0GTH2|A0A1B0GTH2_HUMAN|PF06565|410_511	0.892664	PF06565	tr|A0A1B0GTH2|A0A1B0GTH2_HUMAN EF-hand domain-containing protein 1 OS=Homo sapiens OX=9606 GN=EFHC1 PE=1 SV=1
tr|A0A1B0GUP6|A0A1B0GUP6_HUMAN|PF06565|299_400	0.892664	PF06565	tr|A0A1B0GUP6|A0A1B0GUP6_HUMAN EF-hand domain-containing protein 1 (Fragment) OS=Homo sapiens OX=9606 GN=EFHC1 PE=1 SV=1
tr|A0A1B0GTV6|A0A1B0GTV6_HUMAN|PF06565|410_511	0.892664	PF06565	tr|A0A1B0GTV6|A0A1B0GTV6_HUMAN EF-hand domain-containing protein 1 OS=Homo sapiens OX=9606 GN=EFHC1 PE=1 SV=1
tr|A0A1B0GTM7|A0A1B0GTM7_HUMAN|PF06565|302_403	0.892664	PF06565	tr|A0A1B0GTM7|A0A1B0GTM7_HUMAN EF-hand domain-containing protein 1 OS=Homo sapiens OX=9606 GN=EFHC1 PE=1 SV=1
tr|A0A1B0GU13|A0A1B0GU13_HUMAN|PF06565|302_403	0.892664	PF06565	tr|A0A1B0GU13|A0A1B0GU13_HUMAN EF-hand domain-containing protein 1 OS=Homo sapiens OX=9606 GN=EFHC1 PE=1 SV=1
tr|A0A1B0GUV2|A0A1B0GUV2_HUMAN|PF06565|410_511	0.892664	PF06565	tr|A0A1B0GUV2|A0A1B0GUV2_HUMAN EF-hand domain-containing protein 1 OS=Homo sapiens OX=9606 GN=EFHC1 PE=1 SV=1
tr|A0A1B0GVB0|A0A1B0GVB0_HUMAN|PF06565|410_511	0.892664	PF06565	tr|A0A1B0GVB0|A0A1B0GVB0_HUMAN EF-hand domain-containing protein 1 OS=Homo sapiens OX=9606 GN=EFHC1 PE=1 SV=1
tr|A0A140TA36|A0A140TA36_HUMAN|PF08264|808_957	0.892663	PF08264	tr|A0A140TA36|A0A140TA36_HUMAN Valyl-tRNA synthetase OS=Homo sapiens OX=9606 GN=VARS2 PE=1 SV=1
tr|A0A0G2JIA5|A0A0G2JIA5_HUMAN|PF08264|778_927	0.892663	PF08264	tr|A0A0G2JIA5|A0A0G2JIA5_HUMAN Valyl-tRNA synthetase OS=Homo sapiens OX=9606 GN=VARS2 PE=1 SV=1
tr|A0A140TA45|A0A140TA45_HUMAN|PF08264|776_925	0.892663	PF08264	tr|A0A140TA45|A0A140TA45_HUMAN Valyl-tRNA synthetase OS=Homo sapiens OX=9606 GN=VARS2 PE=1 SV=1
tr|A0A0B4J1Y2|A0A0B4J1Y2_HUMAN|PF14559|892_959	0.89266	PF14559	tr|A0A0B4J1Y2|A0A0B4J1Y2_HUMAN Tetratricopeptide repeat protein 21A OS=Homo sapiens OX=9606 GN=TTC21A PE=1 SV=1
sp|Q8NDW8|TT21A_HUMAN|PF14559|899_966	0.89266	PF14559	sp|Q8NDW8|TT21A_HUMAN Tetratricopeptide repeat protein 21A OS=Homo sapiens OX=9606 GN=TTC21A PE=1 SV=3
tr|H7C1J2|H7C1J2_HUMAN|PF18192|1_58	0.892657	PF18192	tr|H7C1J2|H7C1J2_HUMAN Deoxynucleotidyltransferase terminal-interacting protein 1 (Fragment) OS=Homo sapiens OX=9606 GN=DNTTIP1 PE=1 SV=1
tr|H3BR75|H3BR75_HUMAN| |0_105	0.892657		tr|H3BR75|H3BR75_HUMAN Zinc finger protein 821 (Fragment) OS=Homo sapiens OX=9606 GN=ZNF821 PE=1 SV=1
sp|P04259|K2C6B_HUMAN|PF00038|161_475	0.892653	PF00038	sp|P04259|K2C6B_HUMAN Keratin, type II cytoskeletal 6B OS=Homo sapiens OX=9606 GN=KRT6B PE=1 SV=5
tr|H0Y4T6|H0Y4T6_HUMAN| |0_84	0.892651		tr|H0Y4T6|H0Y4T6_HUMAN Peptidylprolyl isomerase OS=Homo sapiens OX=9606 GN=PIN4 PE=1 SV=2
tr|G3V2K2|G3V2K2_HUMAN|PF02931|49_164	0.892651	PF02931	tr|G3V2K2|G3V2K2_HUMAN Gamma-aminobutyric acid receptor subunit alpha-5 (Fragment) OS=Homo sapiens OX=9606 GN=GABRA5 PE=1 SV=6
sp|Q6PJ69|TRI65_HUMAN|PF00097|11_50	0.892649	PF00097	sp|Q6PJ69|TRI65_HUMAN Tripartite motif-containing protein 65 OS=Homo sapiens OX=9606 GN=TRIM65 PE=1 SV=3
tr|H0YGS7|H0YGS7_HUMAN|PF00097|3_42	0.892649	PF00097	tr|H0YGS7|H0YGS7_HUMAN Tripartite motif-containing protein 65 (Fragment) OS=Homo sapiens OX=9606 GN=TRIM65 PE=1 SV=1
sp|P24593|IBP5_HUMAN|PF00086|191_263	0.892648	PF00086	sp|P24593|IBP5_HUMAN Insulin-like growth factor-binding protein 5 OS=Homo sapiens OX=9606 GN=IGFBP5 PE=1 SV=1
tr|A0A087WW71|A0A087WW71_HUMAN| |0_162	0.892648		tr|A0A087WW71|A0A087WW71_HUMAN DNA damage-binding protein 2 (Fragment) OS=Homo sapiens OX=9606 GN=DDB2 PE=1 SV=6
tr|H7BYR8|H7BYR8_HUMAN|PF01669|15_123	0.892648	PF01669	tr|H7BYR8|H7BYR8_HUMAN Myelin basic protein OS=Homo sapiens OX=9606 GN=MBP PE=1 SV=1
tr|F8VVT9|F8VVT9_HUMAN|PF01412|932_1044	0.892643	PF01412	tr|F8VVT9|F8VVT9_HUMAN Arf-GAP with GTPase, ANK repeat and PH domain-containing protein 2 OS=Homo sapiens OX=9606 GN=AGAP2 PE=1 SV=1
sp|Q99490|AGAP2_HUMAN|PF01412|932_1044	0.892643	PF01412	sp|Q99490|AGAP2_HUMAN Arf-GAP with GTPase, ANK repeat and PH domain-containing protein 2 OS=Homo sapiens OX=9606 GN=AGAP2 PE=1 SV=2
tr|J3KNM6|J3KNM6_HUMAN|PF01412|776_888	0.892643	PF01412	tr|J3KNM6|J3KNM6_HUMAN Arf-GAP with GTPase, ANK repeat and PH domain-containing protein 2 (Fragment) OS=Homo sapiens OX=9606 GN=AGAP2 PE=1 SV=1
tr|E9PHH8|E9PHH8_HUMAN|PF02891|287_336	0.892641	PF02891	tr|E9PHH8|E9PHH8_HUMAN E3 SUMO-protein ligase PIAS3 OS=Homo sapiens OX=9606 GN=PIAS3 PE=1 SV=1
sp|Q9Y6X2|PIAS3_HUMAN|PF02891|322_371	0.892641	PF02891	sp|Q9Y6X2|PIAS3_HUMAN E3 SUMO-protein ligase PIAS3 OS=Homo sapiens OX=9606 GN=PIAS3 PE=1 SV=2
tr|A0A0G2JMX7|A0A0G2JMX7_HUMAN|PF00418|609_639	0.892641	PF00418	tr|A0A0G2JMX7|A0A0G2JMX7_HUMAN Microtubule-associated protein OS=Homo sapiens OX=9606 GN=MAPT PE=1 SV=1
tr|A0A0G2JQJ7|A0A0G2JQJ7_HUMAN|PF00418|591_621	0.892641	PF00418	tr|A0A0G2JQJ7|A0A0G2JQJ7_HUMAN Microtubule-associated protein OS=Homo sapiens OX=9606 GN=MAPT PE=1 SV=1
tr|A0A0G2JPD5|A0A0G2JPD5_HUMAN|PF00418|591_621	0.892641	PF00418	tr|A0A0G2JPD5|A0A0G2JPD5_HUMAN Microtubule-associated protein OS=Homo sapiens OX=9606 GN=MAPT PE=1 SV=1
tr|A0A0G2JS76|A0A0G2JS76_HUMAN|PF00418|609_639	0.892641	PF00418	tr|A0A0G2JS76|A0A0G2JS76_HUMAN Microtubule-associated protein OS=Homo sapiens OX=9606 GN=MAPT PE=1 SV=1
sp|P10636|TAU_HUMAN|PF00418|591_621	0.892641	PF00418	sp|P10636|TAU_HUMAN Microtubule-associated protein tau OS=Homo sapiens OX=9606 GN=MAPT PE=1 SV=5
sp|P26639|SYTC_HUMAN|PF07973|249_298	0.892641	PF07973	sp|P26639|SYTC_HUMAN Threonine--tRNA ligase 1, cytoplasmic OS=Homo sapiens OX=9606 GN=TARS1 PE=1 SV=3
sp|O95222|OR6A2_HUMAN|PF13853|33_306	0.89264	PF13853	sp|O95222|OR6A2_HUMAN Olfactory receptor 6A2 OS=Homo sapiens OX=9606 GN=OR6A2 PE=2 SV=2
tr|A0A0G2JHT6|A0A0G2JHT6_HUMAN| |0_107	0.892638		tr|A0A0G2JHT6|A0A0G2JHT6_HUMAN G patch domain and ankyrin repeat-containing protein 1 (Fragment) OS=Homo sapiens OX=9606 GN=GPANK1 PE=1 SV=1
sp|P16403|H12_HUMAN|PF00538|37_108	0.892633	PF00538	sp|P16403|H12_HUMAN Histone H1.2 OS=Homo sapiens OX=9606 GN=H1-2 PE=1 SV=2
sp|P10412|H14_HUMAN|PF00538|37_108	0.892633	PF00538	sp|P10412|H14_HUMAN Histone H1.4 OS=Homo sapiens OX=9606 GN=H1-4 PE=1 SV=2
sp|P16402|H13_HUMAN|PF00538|38_109	0.892633	PF00538	sp|P16402|H13_HUMAN Histone H1.3 OS=Homo sapiens OX=9606 GN=H1-3 PE=1 SV=2
tr|K7EMP7|K7EMP7_HUMAN|PF15794|55_172	0.892633	PF15794	tr|K7EMP7|K7EMP7_HUMAN Coiled-coil domain-containing protein 106 (Fragment) OS=Homo sapiens OX=9606 GN=CCDC106 PE=1 SV=1
sp|Q8N6G6|ATL1_HUMAN|PF00090|37_81	0.892631	PF00090	sp|Q8N6G6|ATL1_HUMAN ADAMTS-like protein 1 OS=Homo sapiens OX=9606 GN=ADAMTSL1 PE=1 SV=4
tr|A6NIB9|A6NIB9_HUMAN|PF00090|37_81	0.892631	PF00090	tr|A6NIB9|A6NIB9_HUMAN ADAMTS-like protein 1 OS=Homo sapiens OX=9606 GN=ADAMTSL1 PE=1 SV=1
tr|F8WEP3|F8WEP3_HUMAN|PF00090|37_81	0.892631	PF00090	tr|F8WEP3|F8WEP3_HUMAN ADAMTS-like protein 1 OS=Homo sapiens OX=9606 GN=ADAMTSL1 PE=1 SV=1
sp|P17035|ZNF28_HUMAN|PF01352|7_48	0.892629	PF01352	sp|P17035|ZNF28_HUMAN Zinc finger protein 28 OS=Homo sapiens OX=9606 GN=ZNF28 PE=1 SV=5
sp|Q86XN6|ZN761_HUMAN|PF01352|7_48	0.892629	PF01352	sp|Q86XN6|ZN761_HUMAN Zinc finger protein 761 OS=Homo sapiens OX=9606 GN=ZNF761 PE=1 SV=3
tr|M0R085|M0R085_HUMAN|PF01352|73_114	0.892629	PF01352	tr|M0R085|M0R085_HUMAN Zinc finger protein 701 (Fragment) OS=Homo sapiens OX=9606 GN=ZNF701 PE=1 SV=1
sp|Q5VIY5|ZN468_HUMAN|PF01352|7_48	0.892629	PF01352	sp|Q5VIY5|ZN468_HUMAN Zinc finger protein 468 OS=Homo sapiens OX=9606 GN=ZNF468 PE=2 SV=1
sp|Q7L2R6|ZN765_HUMAN|PF01352|7_48	0.892629	PF01352	sp|Q7L2R6|ZN765_HUMAN Zinc finger protein 765 OS=Homo sapiens OX=9606 GN=ZNF765 PE=1 SV=2
sp|Q96IR2|ZN845_HUMAN|PF01352|7_48	0.892629	PF01352	sp|Q96IR2|ZN845_HUMAN Zinc finger protein 845 OS=Homo sapiens OX=9606 GN=ZNF845 PE=1 SV=3
sp|P0CJ79|ZN888_HUMAN|PF01352|7_48	0.892629	PF01352	sp|P0CJ79|ZN888_HUMAN Zinc finger protein 888 OS=Homo sapiens OX=9606 GN=ZNF888 PE=3 SV=2
sp|Q9NV72|ZN701_HUMAN|PF01352|73_114	0.892629	PF01352	sp|Q9NV72|ZN701_HUMAN Zinc finger protein 701 OS=Homo sapiens OX=9606 GN=ZNF701 PE=1 SV=3
sp|Q6ZN06|ZN813_HUMAN|PF01352|7_48	0.892629	PF01352	sp|Q6ZN06|ZN813_HUMAN Zinc finger protein 813 OS=Homo sapiens OX=9606 GN=ZNF813 PE=2 SV=2
sp|A2RRD8|ZN320_HUMAN|PF01352|7_48	0.892629	PF01352	sp|A2RRD8|ZN320_HUMAN Zinc finger protein 320 OS=Homo sapiens OX=9606 GN=ZNF320 PE=1 SV=1
sp|Q9UEF7|KLOT_HUMAN|PF00232|516_952	0.892625	PF00232	sp|Q9UEF7|KLOT_HUMAN Klotho OS=Homo sapiens OX=9606 GN=KL PE=1 SV=2
tr|H3BNB8|H3BNB8_HUMAN| |0_127	0.892624		tr|H3BNB8|H3BNB8_HUMAN AKT-interacting protein (Fragment) OS=Homo sapiens OX=9606 GN=AKTIP PE=1 SV=1
sp|Q8NHV5|MOSMO_HUMAN|PF18800|24_166	0.892621	PF18800	sp|Q8NHV5|MOSMO_HUMAN Modulator of smoothened protein OS=Homo sapiens OX=9606 GN=MOSMO PE=2 SV=3
tr|G3V551|G3V551_HUMAN|PF00995|1_40	0.89262	PF00995	tr|G3V551|G3V551_HUMAN Sec1 family domain-containing protein 1 OS=Homo sapiens OX=9606 GN=SCFD1 PE=1 SV=1
sp|P0CG00|ZSA5D_HUMAN|PF00096|379_402	0.892619	PF00096	sp|P0CG00|ZSA5D_HUMAN Putative zinc finger and SCAN domain-containing protein 5D OS=Homo sapiens OX=9606 GN=ZSCAN5DP PE=5 SV=1
tr|H3BMV3|H3BMV3_HUMAN|PF17054|9_49	0.892617	PF17054	tr|H3BMV3|H3BMV3_HUMAN Jupiter microtubule-associated homolog 2 (Fragment) OS=Homo sapiens OX=9606 GN=JPT2 PE=1 SV=1
sp|Q9H910|JUPI2_HUMAN|PF17054|9_49	0.892617	PF17054	sp|Q9H910|JUPI2_HUMAN Jupiter microtubule associated homolog 2 OS=Homo sapiens OX=9606 GN=JPT2 PE=1 SV=1
tr|K7EQ05|K7EQ05_HUMAN|PF00396|137_178	0.892616	PF00396	tr|K7EQ05|K7EQ05_HUMAN Progranulin OS=Homo sapiens OX=9606 GN=GRN PE=1 SV=1
tr|A0A0C4DGS7|A0A0C4DGS7_HUMAN| |0_139	0.89261		tr|A0A0C4DGS7|A0A0C4DGS7_HUMAN Transmembrane prolyl 4-hydroxylase (Fragment) OS=Homo sapiens OX=9606 GN=P4HTM PE=1 SV=1
sp|P35555|FBN1_HUMAN|PF07645|1321_1357	0.892609	PF07645	sp|P35555|FBN1_HUMAN Fibrillin-1 OS=Homo sapiens OX=9606 GN=FBN1 PE=1 SV=4
tr|I3L3A7|I3L3A7_HUMAN|PF14799|4_43	0.892607	PF14799	tr|I3L3A7|I3L3A7_HUMAN Mapk-regulated corepressor-interacting protein 1 OS=Homo sapiens OX=9606 GN=MCRIP1 PE=1 SV=1
tr|Q5QPV1|Q5QPV1_HUMAN|PF09271|68_206	0.892606	PF09271	tr|Q5QPV1|Q5QPV1_HUMAN Recombining binding protein suppressor of hairless (Drosophila)-like, isoform CRA_a OS=Homo sapiens OX=9606 GN=RBPJL PE=1 SV=1
sp|Q9UBG7|RBPJL_HUMAN|PF09271|68_206	0.892606	PF09271	sp|Q9UBG7|RBPJL_HUMAN Recombining binding protein suppressor of hairless-like protein OS=Homo sapiens OX=9606 GN=RBPJL PE=1 SV=3
sp|Q86W26|NAL10_HUMAN|PF02758|12_87	0.892601	PF02758	sp|Q86W26|NAL10_HUMAN NACHT, LRR and PYD domains-containing protein 10 OS=Homo sapiens OX=9606 GN=NLRP10 PE=1 SV=1
sp|Q9NPB1|NT5M_HUMAN|PF06941|37_224	0.892599	PF06941	sp|Q9NPB1|NT5M_HUMAN 5'(3')-deoxyribonucleotidase, mitochondrial OS=Homo sapiens OX=9606 GN=NT5M PE=1 SV=1
tr|J3KTG2|J3KTG2_HUMAN| |0_128	0.892589		tr|J3KTG2|J3KTG2_HUMAN Pre-mRNA-splicing factor ATP-dependent RNA helicase PRP16 (Fragment) OS=Homo sapiens OX=9606 GN=DHX38 PE=1 SV=1
tr|G3V5I4|G3V5I4_HUMAN| |0_57	0.892589		tr|G3V5I4|G3V5I4_HUMAN Dynein light chain 1, axonemal (Fragment) OS=Homo sapiens OX=9606 GN=DNAL1 PE=1 SV=1
sp|Q96LB9|PGRP3_HUMAN|PF01510|76_179	0.892583	PF01510	sp|Q96LB9|PGRP3_HUMAN Peptidoglycan recognition protein 3 OS=Homo sapiens OX=9606 GN=PGLYRP3 PE=1 SV=1
tr|B4DYW9|B4DYW9_HUMAN|PF02023|43_131	0.892583	PF02023	tr|B4DYW9|B4DYW9_HUMAN Zinc finger protein 215 OS=Homo sapiens OX=9606 GN=ZNF215 PE=1 SV=1
tr|A0A1B0GV37|A0A1B0GV37_HUMAN|PF02023|43_131	0.892583	PF02023	tr|A0A1B0GV37|A0A1B0GV37_HUMAN Zinc finger protein 215 OS=Homo sapiens OX=9606 GN=ZNF215 PE=1 SV=1
sp|Q9UL58|ZN215_HUMAN|PF02023|43_131	0.892583	PF02023	sp|Q9UL58|ZN215_HUMAN Zinc finger protein 215 OS=Homo sapiens OX=9606 GN=ZNF215 PE=2 SV=2
sp|Q15006|EMC2_HUMAN|PF14559|98_157	0.892583	PF14559	sp|Q15006|EMC2_HUMAN ER membrane protein complex subunit 2 OS=Homo sapiens OX=9606 GN=EMC2 PE=1 SV=1
tr|H7BZG3|H7BZG3_HUMAN| |0_23	0.892577		tr|H7BZG3|H7BZG3_HUMAN RNA-binding protein 39 (Fragment) OS=Homo sapiens OX=9606 GN=RBM39 PE=4 SV=1
sp|Q9UJN7|ZN391_HUMAN|PF00096|276_299	0.892577	PF00096	sp|Q9UJN7|ZN391_HUMAN Zinc finger protein 391 OS=Homo sapiens OX=9606 GN=ZNF391 PE=2 SV=2
sp|P04839|CY24B_HUMAN|PF01794|56_219	0.892573	PF01794	sp|P04839|CY24B_HUMAN Cytochrome b-245 heavy chain OS=Homo sapiens OX=9606 GN=CYBB PE=1 SV=2
tr|H3BTQ9|H3BTQ9_HUMAN|PF14769|244_288	0.892571	PF14769	tr|H3BTQ9|H3BTQ9_HUMAN Coiled-coil domain-containing protein 189 OS=Homo sapiens OX=9606 GN=CCDC189 PE=1 SV=1
sp|Q8N5C8|TAB3_HUMAN|PF02845|10_50	0.892568	PF02845	sp|Q8N5C8|TAB3_HUMAN TGF-beta-activated kinase 1 and MAP3K7-binding protein 3 OS=Homo sapiens OX=9606 GN=TAB3 PE=1 SV=3
tr|F6SS63|F6SS63_HUMAN|PF02845|10_50	0.892568	PF02845	tr|F6SS63|F6SS63_HUMAN TAK1-binding protein 3, isoform CRA_c OS=Homo sapiens OX=9606 GN=TAB3 PE=1 SV=2
sp|Q969T9|WBP2_HUMAN|PF02893|37_130	0.892567	PF02893	sp|Q969T9|WBP2_HUMAN WW domain-binding protein 2 OS=Homo sapiens OX=9606 GN=WBP2 PE=1 SV=1
tr|K7EMC9|K7EMC9_HUMAN|PF02893|37_130	0.892567	PF02893	tr|K7EMC9|K7EMC9_HUMAN WW domain-binding protein 2 OS=Homo sapiens OX=9606 GN=WBP2 PE=1 SV=1
tr|K7EJ75|K7EJ75_HUMAN| |0_35	0.892566		tr|K7EJ75|K7EJ75_HUMAN WW domain-binding protein 2 OS=Homo sapiens OX=9606 GN=WBP2 PE=4 SV=1
tr|Q5JY01|Q5JY01_HUMAN| |0_93	0.892566		tr|Q5JY01|Q5JY01_HUMAN tRNA (guanine(10)-N2)-methyltransferase homolog (Fragment) OS=Homo sapiens OX=9606 GN=TRMT11 PE=1 SV=1
sp|Q9HC21|TPC_HUMAN|PF00153|116_204	0.892563	PF00153	sp|Q9HC21|TPC_HUMAN Mitochondrial thiamine pyrophosphate carrier OS=Homo sapiens OX=9606 GN=SLC25A19 PE=1 SV=1
tr|K7EPH3|K7EPH3_HUMAN|PF09992|71_246	0.89256	PF09992	tr|K7EPH3|K7EPH3_HUMAN N-acetylglucosamine-1-phosphodiester alpha-N-acetylglucosaminidase (Fragment) OS=Homo sapiens OX=9606 GN=NAGPA PE=1 SV=1
tr|E9PM34|E9PM34_HUMAN| |0_35	0.892558		tr|E9PM34|E9PM34_HUMAN Epidermal growth factor receptor kinase substrate 8-like protein 2 OS=Homo sapiens OX=9606 GN=EPS8L2 PE=1 SV=1
sp|Q8N2U9|S66A2_HUMAN|PF04193|170_229	0.892557	PF04193	sp|Q8N2U9|S66A2_HUMAN Solute carrier family 66 member 2 OS=Homo sapiens OX=9606 GN=SLC66A2 PE=1 SV=1
tr|F5H1F2|F5H1F2_HUMAN|PF00735|0_98	0.892555	PF00735	tr|F5H1F2|F5H1F2_HUMAN Septin-10 (Fragment) OS=Homo sapiens OX=9606 GN=SEPTIN10 PE=1 SV=1
sp|O43895|XPP2_HUMAN|PF16188|584_648	0.892555	PF16188	sp|O43895|XPP2_HUMAN Xaa-Pro aminopeptidase 2 OS=Homo sapiens OX=9606 GN=XPNPEP2 PE=1 SV=3
sp|Q7Z3I7|ZN572_HUMAN|PF00096|159_182	0.892553	PF00096	sp|Q7Z3I7|ZN572_HUMAN Zinc finger protein 572 OS=Homo sapiens OX=9606 GN=ZNF572 PE=1 SV=1
tr|H0Y8Y8|H0Y8Y8_HUMAN|PF02902|295_378	0.892552	PF02902	tr|H0Y8Y8|H0Y8Y8_HUMAN Sentrin-specific protease 6 (Fragment) OS=Homo sapiens OX=9606 GN=SENP6 PE=1 SV=1
sp|Q5TFE4|NT5D1_HUMAN|PF05761|3_341	0.892552	PF05761	sp|Q5TFE4|NT5D1_HUMAN 5'-nucleotidase domain-containing protein 1 OS=Homo sapiens OX=9606 GN=NT5DC1 PE=1 SV=1
tr|Q5JYQ9|Q5JYQ9_HUMAN| |0_24	0.892551		tr|Q5JYQ9|Q5JYQ9_HUMAN Protein MROH8 (Fragment) OS=Homo sapiens OX=9606 GN=MROH8 PE=4 SV=1
tr|E9PP45|E9PP45_HUMAN| |0_57	0.892551		tr|E9PP45|E9PP45_HUMAN Phospholipase DDHD2 (Fragment) OS=Homo sapiens OX=9606 GN=DDHD2 PE=1 SV=1
tr|A0A5F9ZH43|A0A5F9ZH43_HUMAN|PF08043|349_365	0.89255	PF08043	tr|A0A5F9ZH43|A0A5F9ZH43_HUMAN Xin actin-binding repeat-containing protein 2 OS=Homo sapiens OX=9606 GN=XIRP2 PE=1 SV=1
sp|A4UGR9|XIRP2_HUMAN|PF08043|396_412	0.89255	PF08043	sp|A4UGR9|XIRP2_HUMAN Xin actin-binding repeat-containing protein 2 OS=Homo sapiens OX=9606 GN=XIRP2 PE=1 SV=2
tr|A0A140TA36|A0A140TA36_HUMAN|PF00133|142_759	0.89255	PF00133	tr|A0A140TA36|A0A140TA36_HUMAN Valyl-tRNA synthetase OS=Homo sapiens OX=9606 GN=VARS2 PE=1 SV=1
tr|A0A0G2JIA5|A0A0G2JIA5_HUMAN|PF00133|112_729	0.89255	PF00133	tr|A0A0G2JIA5|A0A0G2JIA5_HUMAN Valyl-tRNA synthetase OS=Homo sapiens OX=9606 GN=VARS2 PE=1 SV=1
tr|K7EN17|K7EN17_HUMAN|PF01352|1_22	0.892548	PF01352	tr|K7EN17|K7EN17_HUMAN Zinc finger protein 559 (Fragment) OS=Homo sapiens OX=9606 GN=ZNF559 PE=4 SV=1
tr|I3L4R5|I3L4R5_HUMAN| |0_48	0.892547		tr|I3L4R5|I3L4R5_HUMAN Phospholipase D2 (Fragment) OS=Homo sapiens OX=9606 GN=PLD2 PE=1 SV=1
sp|Q16828|DUS6_HUMAN|PF00581|19_141	0.892546	PF00581	sp|Q16828|DUS6_HUMAN Dual specificity protein phosphatase 6 OS=Homo sapiens OX=9606 GN=DUSP6 PE=1 SV=2
sp|Q14587|ZN268_HUMAN|PF00096|611_634	0.892545	PF00096	sp|Q14587|ZN268_HUMAN Zinc finger protein 268 OS=Homo sapiens OX=9606 GN=ZNF268 PE=1 SV=2
tr|Q5JVC0|Q5JVC0_HUMAN|PF03328|1_37	0.89254	PF03328	tr|Q5JVC0|Q5JVC0_HUMAN Citramalyl-CoA lyase, mitochondrial (Fragment) OS=Homo sapiens OX=9606 GN=CLYBL PE=1 SV=1
sp|Q8N2M4|TM86A_HUMAN|PF07947|38_223	0.892538	PF07947	sp|Q8N2M4|TM86A_HUMAN Lysoplasmalogenase-like protein TMEM86A OS=Homo sapiens OX=9606 GN=TMEM86A PE=1 SV=1
tr|A0A087X1H4|A0A087X1H4_HUMAN|PF01951|48_88	0.892537	PF01951	tr|A0A087X1H4|A0A087X1H4_HUMAN Protein archease (Fragment) OS=Homo sapiens OX=9606 GN=ZBTB8OS PE=1 SV=1
sp|P47989|XDH_HUMAN|PF00111|8_77	0.892533	PF00111	sp|P47989|XDH_HUMAN Xanthine dehydrogenase/oxidase OS=Homo sapiens OX=9606 GN=XDH PE=1 SV=4
tr|H7C4F8|H7C4F8_HUMAN|PF07686|25_112	0.892533	PF07686	tr|H7C4F8|H7C4F8_HUMAN T-lymphocyte activation antigen CD86 (Fragment) OS=Homo sapiens OX=9606 GN=CD86 PE=1 SV=1
sp|P42081|CD86_HUMAN|PF07686|29_116	0.892533	PF07686	sp|P42081|CD86_HUMAN T-lymphocyte activation antigen CD86 OS=Homo sapiens OX=9606 GN=CD86 PE=1 SV=2
tr|C9JXS1|C9JXS1_HUMAN|PF07686|23_110	0.892533	PF07686	tr|C9JXS1|C9JXS1_HUMAN T-lymphocyte activation antigen CD86 (Fragment) OS=Homo sapiens OX=9606 GN=CD86 PE=1 SV=1
tr|B4DE15|B4DE15_HUMAN|PF04142|44_352	0.892532	PF04142	tr|B4DE15|B4DE15_HUMAN UDP-galactose translocator OS=Homo sapiens OX=9606 GN=SLC35A2 PE=1 SV=1
sp|P78381|S35A2_HUMAN|PF04142|31_339	0.892532	PF04142	sp|P78381|S35A2_HUMAN UDP-galactose translocator OS=Homo sapiens OX=9606 GN=SLC35A2 PE=1 SV=1
sp|A6NP11|ZN716_HUMAN|PF00096|323_346	0.89253	PF00096	sp|A6NP11|ZN716_HUMAN Zinc finger protein 716 OS=Homo sapiens OX=9606 GN=ZNF716 PE=2 SV=4
sp|Q8WU66|TSEAR_HUMAN|PF03736|513_568	0.892529	PF03736	sp|Q8WU66|TSEAR_HUMAN Thrombospondin-type laminin G domain and EAR repeat-containing protein OS=Homo sapiens OX=9606 GN=TSPEAR PE=1 SV=2
tr|H0YJD2|H0YJD2_HUMAN| |0_33	0.892528		tr|H0YJD2|H0YJD2_HUMAN 26S proteasome regulatory subunit 10B (Fragment) OS=Homo sapiens OX=9606 GN=PSMC6 PE=1 SV=1
sp|Q8IV01|SYT12_HUMAN|PF00168|167_266	0.892528	PF00168	sp|Q8IV01|SYT12_HUMAN Synaptotagmin-12 OS=Homo sapiens OX=9606 GN=SYT12 PE=1 SV=1
sp|P13612|ITA4_HUMAN|PF01839|305_342	0.892524	PF01839	sp|P13612|ITA4_HUMAN Integrin alpha-4 OS=Homo sapiens OX=9606 GN=ITGA4 PE=1 SV=3
tr|E7EP60|E7EP60_HUMAN|PF01839|305_342	0.892524	PF01839	tr|E7EP60|E7EP60_HUMAN Integrin alpha-4 (Fragment) OS=Homo sapiens OX=9606 GN=ITGA4 PE=1 SV=1
sp|A6NIR3|AGAP5_HUMAN|PF01412|465_577	0.892523	PF01412	sp|A6NIR3|AGAP5_HUMAN Arf-GAP with GTPase, ANK repeat and PH domain-containing protein 5 OS=Homo sapiens OX=9606 GN=AGAP5 PE=2 SV=2
tr|J3KQL4|J3KQL4_HUMAN|PF01412|442_554	0.892523	PF01412	tr|J3KQL4|J3KQL4_HUMAN Arf-GAP with GTPase, ANK repeat and PH domain-containing protein 5 OS=Homo sapiens OX=9606 GN=AGAP5 PE=4 SV=1
tr|A0A0D9SFU9|A0A0D9SFU9_HUMAN|PF01412|465_577	0.892523	PF01412	tr|A0A0D9SFU9|A0A0D9SFU9_HUMAN Arf-GAP with GTPase, ANK repeat and PH domain-containing protein 5 OS=Homo sapiens OX=9606 GN=AGAP5 PE=4 SV=1
tr|J3KRN8|J3KRN8_HUMAN| |0_67	0.89252		tr|J3KRN8|J3KRN8_HUMAN Dynein regulatory complex subunit 3 (Fragment) OS=Homo sapiens OX=9606 GN=DRC3 PE=4 SV=1
sp|O94989|ARHGF_HUMAN|PF00621|422_598	0.892519	PF00621	sp|O94989|ARHGF_HUMAN Rho guanine nucleotide exchange factor 15 OS=Homo sapiens OX=9606 GN=ARHGEF15 PE=1 SV=4
tr|A0A3B3IUF8|A0A3B3IUF8_HUMAN|PF00621|243_419	0.892519	PF00621	tr|A0A3B3IUF8|A0A3B3IUF8_HUMAN Rho guanine nucleotide exchange factor 15 (Fragment) OS=Homo sapiens OX=9606 GN=ARHGEF15 PE=1 SV=1
sp|Q9HCF6|TRPM3_HUMAN|PF16519|1239_1295	0.892519	PF16519	sp|Q9HCF6|TRPM3_HUMAN Transient receptor potential cation channel subfamily M member 3 OS=Homo sapiens OX=9606 GN=TRPM3 PE=2 SV=4
tr|A2A3F3|A2A3F3_HUMAN|PF16519|1073_1129	0.892519	PF16519	tr|A2A3F3|A2A3F3_HUMAN Transient receptor potential cation channel subfamily M member 3 OS=Homo sapiens OX=9606 GN=TRPM3 PE=1 SV=1
tr|A2A3F4|A2A3F4_HUMAN|PF16519|1076_1132	0.892519	PF16519	tr|A2A3F4|A2A3F4_HUMAN Transient receptor potential cation channel subfamily M member 3 OS=Homo sapiens OX=9606 GN=TRPM3 PE=1 SV=1
tr|E9PBI7|E9PBI7_HUMAN|PF16519|1086_1142	0.892519	PF16519	tr|E9PBI7|E9PBI7_HUMAN Transient receptor potential cation channel subfamily M member 3 OS=Homo sapiens OX=9606 GN=TRPM3 PE=1 SV=1
tr|A2A3F7|A2A3F7_HUMAN|PF16519|1218_1274	0.892519	PF16519	tr|A2A3F7|A2A3F7_HUMAN Transient receptor potential cation channel subfamily M member 3 OS=Homo sapiens OX=9606 GN=TRPM3 PE=1 SV=1
tr|G5E9G1|G5E9G1_HUMAN|PF16519|1073_1129	0.892519	PF16519	tr|G5E9G1|G5E9G1_HUMAN Transient receptor potential cation channel subfamily M member 3 OS=Homo sapiens OX=9606 GN=TRPM3 PE=1 SV=1
tr|H7BYP1|H7BYP1_HUMAN|PF16519|1063_1119	0.892519	PF16519	tr|H7BYP1|H7BYP1_HUMAN Transient receptor potential cation channel subfamily M member 3 OS=Homo sapiens OX=9606 GN=TRPM3 PE=1 SV=2
sp|Q2T9J0|TYSD1_HUMAN|PF13365|356_496	0.892515	PF13365	sp|Q2T9J0|TYSD1_HUMAN Peroxisomal leader peptide-processing protease OS=Homo sapiens OX=9606 GN=TYSND1 PE=1 SV=3
sp|Q6UXC1|AEGP_HUMAN|PF00057|227_265	0.892514	PF00057	sp|Q6UXC1|AEGP_HUMAN Apical endosomal glycoprotein OS=Homo sapiens OX=9606 GN=MAMDC4 PE=2 SV=2
tr|Q5JZH0|Q5JZH0_HUMAN|PF00450|0_128	0.892509	PF00450	tr|Q5JZH0|Q5JZH0_HUMAN Carboxypeptidase (Fragment) OS=Homo sapiens OX=9606 GN=CTSA PE=1 SV=2
tr|A0A2R8Y5T7|A0A2R8Y5T7_HUMAN|PF03917|19_358	0.892508	PF03917	tr|A0A2R8Y5T7|A0A2R8Y5T7_HUMAN Glutathione synthase (Fragment) OS=Homo sapiens OX=9606 GN=GSS PE=1 SV=1
tr|B0QZ40|B0QZ40_HUMAN|PF07258|31_100	0.892504	PF07258	tr|B0QZ40|B0QZ40_HUMAN COMM domain-containing protein 6 OS=Homo sapiens OX=9606 GN=COMMD6 PE=1 SV=1
sp|O94992|HEXI1_HUMAN|PF15313|163_301	0.892503	PF15313	sp|O94992|HEXI1_HUMAN Protein HEXIM1 OS=Homo sapiens OX=9606 GN=HEXIM1 PE=1 SV=1
sp|P05113|IL5_HUMAN|PF02025|22_133	0.892501	PF02025	sp|P05113|IL5_HUMAN Interleukin-5 OS=Homo sapiens OX=9606 GN=IL5 PE=1 SV=1
tr|F5GYD4|F5GYD4_HUMAN|PF00962|8_73	0.892496	PF00962	tr|F5GYD4|F5GYD4_HUMAN Adenosine deaminase OS=Homo sapiens OX=9606 GN=ADA PE=1 SV=1
tr|J3KNQ3|J3KNQ3_HUMAN| |0_349	0.892495		tr|J3KNQ3|J3KNQ3_HUMAN 26S proteasome non-ATPase regulatory subunit 13 OS=Homo sapiens OX=9606 GN=PSMD13 PE=1 SV=1
sp|O95274|LYPD3_HUMAN|PF00021|139_222	0.892489	PF00021	sp|O95274|LYPD3_HUMAN Ly6/PLAUR domain-containing protein 3 OS=Homo sapiens OX=9606 GN=LYPD3 PE=1 SV=2
tr|F8WC40|F8WC40_HUMAN| |0_55	0.892489		tr|F8WC40|F8WC40_HUMAN Transcription factor E2F6 OS=Homo sapiens OX=9606 GN=E2F6 PE=1 SV=1
tr|K7ENL2|K7ENL2_HUMAN|PF02893|35_130	0.892488	PF02893	tr|K7ENL2|K7ENL2_HUMAN WW domain-binding protein 2 OS=Homo sapiens OX=9606 GN=WBP2 PE=1 SV=1
tr|E9PAQ1|E9PAQ1_HUMAN|PF00090|139_190	0.892479	PF00090	tr|E9PAQ1|E9PAQ1_HUMAN Properdin OS=Homo sapiens OX=9606 GN=CFP PE=1 SV=1
tr|C9J7V5|C9J7V5_HUMAN|PF00090|4_55	0.892479	PF00090	tr|C9J7V5|C9J7V5_HUMAN Properdin (Fragment) OS=Homo sapiens OX=9606 GN=CFP PE=1 SV=1
sp|P27918|PROP_HUMAN|PF00090|139_190	0.892479	PF00090	sp|P27918|PROP_HUMAN Properdin OS=Homo sapiens OX=9606 GN=CFP PE=1 SV=2
sp|Q8N4T8|CBR4_HUMAN|PF13561|10_233	0.892478	PF13561	sp|Q8N4T8|CBR4_HUMAN Carbonyl reductase family member 4 OS=Homo sapiens OX=9606 GN=CBR4 PE=1 SV=3
tr|M0R142|M0R142_HUMAN| |0_144	0.892476		tr|M0R142|M0R142_HUMAN TP53-binding protein 1 (Fragment) OS=Homo sapiens OX=9606 GN=TP53BP1 PE=1 SV=1
sp|P17032|ZN37A_HUMAN|PF00096|328_349	0.892475	PF00096	sp|P17032|ZN37A_HUMAN Zinc finger protein 37A OS=Homo sapiens OX=9606 GN=ZNF37A PE=2 SV=3
tr|A0A494C0G5|A0A494C0G5_HUMAN|PF00054|1562_1693	0.892474	PF00054	tr|A0A494C0G5|A0A494C0G5_HUMAN Agrin OS=Homo sapiens OX=9606 GN=AGRN PE=1 SV=1
tr|F5GXC4|F5GXC4_HUMAN|PF05361|0_42	0.892473	PF05361	tr|F5GXC4|F5GXC4_HUMAN Protein phosphatase 1 regulatory subunit 14B OS=Homo sapiens OX=9606 GN=PPP1R14B PE=1 SV=1
tr|E5RGE8|E5RGE8_HUMAN|PF06387|0_156	0.89247	PF06387	tr|E5RGE8|E5RGE8_HUMAN Neuronal vesicle-trafficking-associated protein 2 (Fragment) OS=Homo sapiens OX=9606 GN=NSG2 PE=1 SV=8
sp|P20827|EFNA1_HUMAN|PF00812|17_147	0.892469	PF00812	sp|P20827|EFNA1_HUMAN Ephrin-A1 OS=Homo sapiens OX=9606 GN=EFNA1 PE=1 SV=2
sp|Q9Y4H2|IRS2_HUMAN|PF00169|31_142	0.892468	PF00169	sp|Q9Y4H2|IRS2_HUMAN Insulin receptor substrate 2 OS=Homo sapiens OX=9606 GN=IRS2 PE=1 SV=2
tr|H0YAZ4|H0YAZ4_HUMAN| |0_111	0.892468		tr|H0YAZ4|H0YAZ4_HUMAN Cyclic nucleotide-gated cation channel beta-3 (Fragment) OS=Homo sapiens OX=9606 GN=CNGB3 PE=4 SV=1
sp|Q86X95|CIR1_HUMAN|PF10197|13_49	0.892467	PF10197	sp|Q86X95|CIR1_HUMAN Corepressor interacting with RBPJ 1 OS=Homo sapiens OX=9606 GN=CIR1 PE=1 SV=1
tr|Q5TE61|Q5TE61_HUMAN|PF00043|162_250	0.892467	PF00043	tr|Q5TE61|Q5TE61_HUMAN Ganglioside-induced differentiation-associated protein 1-like 1 (Fragment) OS=Homo sapiens OX=9606 GN=GDAP1L1 PE=1 SV=1
tr|A0A1B0GVM9|A0A1B0GVM9_HUMAN| |0_133	0.892466		tr|A0A1B0GVM9|A0A1B0GVM9_HUMAN Serine protease-like protein 51 OS=Homo sapiens OX=9606 GN=PRSS51 PE=4 SV=1
tr|J3KRC0|J3KRC0_HUMAN|PF07575|53_158	0.892464	PF07575	tr|J3KRC0|J3KRC0_HUMAN Nuclear pore complex protein Nup85 OS=Homo sapiens OX=9606 GN=NUP85 PE=1 SV=1
tr|A0A0C4DH07|A0A0C4DH07_HUMAN|PF07645|714_755	0.892462	PF07645	tr|A0A0C4DH07|A0A0C4DH07_HUMAN Latent-transforming growth factor beta-binding protein 4 OS=Homo sapiens OX=9606 GN=LTBP4 PE=1 SV=1
sp|Q8N2S1|LTBP4_HUMAN|PF07645|751_792	0.892462	PF07645	sp|Q8N2S1|LTBP4_HUMAN Latent-transforming growth factor beta-binding protein 4 OS=Homo sapiens OX=9606 GN=LTBP4 PE=1 SV=2
tr|F8WAA0|F8WAA0_HUMAN|PF07645|84_125	0.892462	PF07645	tr|F8WAA0|F8WAA0_HUMAN Latent-transforming growth factor beta-binding protein 4 (Fragment) OS=Homo sapiens OX=9606 GN=LTBP4 PE=1 SV=2
tr|H7C2D7|H7C2D7_HUMAN|PF00822|8_94	0.89246	PF00822	tr|H7C2D7|H7C2D7_HUMAN Claudin (Fragment) OS=Homo sapiens OX=9606 GN=CLDN15 PE=1 SV=1
tr|E9PIL0|E9PIL0_HUMAN| |0_57	0.89246		tr|E9PIL0|E9PIL0_HUMAN DIS3-like exonuclease 1 (Fragment) OS=Homo sapiens OX=9606 GN=DIS3L PE=1 SV=1
tr|X6RBI5|X6RBI5_HUMAN|PF01352|4_33	0.892459	PF01352	tr|X6RBI5|X6RBI5_HUMAN Zinc finger protein 461 OS=Homo sapiens OX=9606 GN=ZNF461 PE=4 SV=1
tr|K7EKL0|K7EKL0_HUMAN|PF01352|4_33	0.892459	PF01352	tr|K7EKL0|K7EKL0_HUMAN Zinc finger protein 461 OS=Homo sapiens OX=9606 GN=ZNF461 PE=4 SV=1
sp|Q96JB6|LOXL4_HUMAN|PF00530|173_286	0.892459	PF00530	sp|Q96JB6|LOXL4_HUMAN Lysyl oxidase homolog 4 OS=Homo sapiens OX=9606 GN=LOXL4 PE=1 SV=1
sp|Q9Y6N6|LAMC3_HUMAN|PF00053|270_314	0.892457	PF00053	sp|Q9Y6N6|LAMC3_HUMAN Laminin subunit gamma-3 OS=Homo sapiens OX=9606 GN=LAMC3 PE=1 SV=3
sp|Q9Y3F4|STRAP_HUMAN|PF00400|51_87	0.892454	PF00400	sp|Q9Y3F4|STRAP_HUMAN Serine-threonine kinase receptor-associated protein OS=Homo sapiens OX=9606 GN=STRAP PE=1 SV=1
tr|I3L1T4|I3L1T4_HUMAN|PF00583|30_123	0.892452	PF00583	tr|I3L1T4|I3L1T4_HUMAN N-alpha-acetyltransferase 60 (Fragment) OS=Homo sapiens OX=9606 GN=NAA60 PE=1 SV=1
sp|Q05516|ZBT16_HUMAN|PF00096|491_512	0.892451	PF00096	sp|Q05516|ZBT16_HUMAN Zinc finger and BTB domain-containing protein 16 OS=Homo sapiens OX=9606 GN=ZBTB16 PE=1 SV=2
tr|C9JXD9|C9JXD9_HUMAN|PF16177|46_99	0.892447	PF16177	tr|C9JXD9|C9JXD9_HUMAN Acetyl-coenzyme A synthetase, cytoplasmic (Fragment) OS=Homo sapiens OX=9606 GN=ACSS2 PE=1 SV=8
tr|B0QZ01|B0QZ01_HUMAN| |0_60	0.892443		tr|B0QZ01|B0QZ01_HUMAN LARGE xylosyl- and glucuronyltransferase 1 (Fragment) OS=Homo sapiens OX=9606 GN=LARGE1 PE=4 SV=1
tr|A0A0C4DFM7|A0A0C4DFM7_HUMAN|PF01909|980_1061	0.892443	PF01909	tr|A0A0C4DFM7|A0A0C4DFM7_HUMAN Terminal uridylyltransferase 4 OS=Homo sapiens OX=9606 GN=TUT4 PE=1 SV=1
tr|E9PKX1|E9PKX1_HUMAN|PF01909|739_820	0.892443	PF01909	tr|E9PKX1|E9PKX1_HUMAN Terminal uridylyltransferase 4 (Fragment) OS=Homo sapiens OX=9606 GN=TUT4 PE=1 SV=1
tr|E9PKY2|E9PKY2_HUMAN|PF01909|909_990	0.892443	PF01909	tr|E9PKY2|E9PKY2_HUMAN Terminal uridylyltransferase 4 (Fragment) OS=Homo sapiens OX=9606 GN=TUT4 PE=1 SV=1
sp|Q5TAX3|TUT4_HUMAN|PF01909|980_1061	0.892443	PF01909	sp|Q5TAX3|TUT4_HUMAN Terminal uridylyltransferase 4 OS=Homo sapiens OX=9606 GN=TUT4 PE=1 SV=3
tr|A0A1B0GV31|A0A1B0GV31_HUMAN|PF01546|75_179	0.892441	PF01546	tr|A0A1B0GV31|A0A1B0GV31_HUMAN N-acyl-L-amino-acid amidohydrolase (Fragment) OS=Homo sapiens OX=9606 GN=ABHD14A-ACY1 PE=3 SV=1
tr|M0R1F9|M0R1F9_HUMAN| |0_81	0.892441		tr|M0R1F9|M0R1F9_HUMAN Carnitine O-palmitoyltransferase 1, brain isoform (Fragment) OS=Homo sapiens OX=9606 GN=CPT1C PE=1 SV=1
sp|P46013|KI67_HUMAN|PF15276|501_549	0.89244	PF15276	sp|P46013|KI67_HUMAN Proliferation marker protein Ki-67 OS=Homo sapiens OX=9606 GN=MKI67 PE=1 SV=2
sp|Q9BY84|DUS16_HUMAN|PF00581|13_130	0.892438	PF00581	sp|Q9BY84|DUS16_HUMAN Dual specificity protein phosphatase 16 OS=Homo sapiens OX=9606 GN=DUSP16 PE=1 SV=1
tr|A0A494C0D8|A0A494C0D8_HUMAN|PF07645|2569_2608	0.892435	PF07645	tr|A0A494C0D8|A0A494C0D8_HUMAN Fibrillin-3 OS=Homo sapiens OX=9606 GN=FBN3 PE=1 SV=1
sp|Q75N90|FBN3_HUMAN|PF07645|2527_2566	0.892435	PF07645	sp|Q75N90|FBN3_HUMAN Fibrillin-3 OS=Homo sapiens OX=9606 GN=FBN3 PE=2 SV=3
sp|Q9BX67|JAM3_HUMAN|PF07686|37_135	0.892434	PF07686	sp|Q9BX67|JAM3_HUMAN Junctional adhesion molecule C OS=Homo sapiens OX=9606 GN=JAM3 PE=1 SV=1
tr|A0A1W2PPH4|A0A1W2PPH4_HUMAN|PF04142|3_253	0.892434	PF04142	tr|A0A1W2PPH4|A0A1W2PPH4_HUMAN UDP-N-acetylglucosamine transporter OS=Homo sapiens OX=9606 GN=SLC35A3 PE=1 SV=1
tr|F1T0B3|F1T0B3_HUMAN|PF00270|198_337	0.892433	PF00270	tr|F1T0B3|F1T0B3_HUMAN ATP-dependent RNA helicase DDX1 OS=Homo sapiens OX=9606 GN=DDX1 PE=1 SV=1
tr|A0A087X2G1|A0A087X2G1_HUMAN|PF00270|198_337	0.892433	PF00270	tr|A0A087X2G1|A0A087X2G1_HUMAN ATP-dependent RNA helicase DDX1 OS=Homo sapiens OX=9606 GN=DDX1 PE=1 SV=1
sp|Q9BS34|ZN670_HUMAN|PF00096|338_359	0.892429	PF00096	sp|Q9BS34|ZN670_HUMAN Zinc finger protein 670 OS=Homo sapiens OX=9606 GN=ZNF670 PE=1 SV=1
sp|Q5SVZ6|ZMYM1_HUMAN|PF05699|1029_1118	0.892425	PF05699	sp|Q5SVZ6|ZMYM1_HUMAN Zinc finger MYM-type protein 1 OS=Homo sapiens OX=9606 GN=ZMYM1 PE=1 SV=1
tr|E7EUN9|E7EUN9_HUMAN|PF00035|334_397	0.892424	PF00035	tr|E7EUN9|E7EUN9_HUMAN tRNA-dihydrouridine(20) synthase [NAD(P)+]-like OS=Homo sapiens OX=9606 GN=DUS2 PE=1 SV=1
sp|Q9NX74|DUS2L_HUMAN|PF00035|369_432	0.892424	PF00035	sp|Q9NX74|DUS2L_HUMAN tRNA-dihydrouridine(20) synthase [NAD(P)+]-like OS=Homo sapiens OX=9606 GN=DUS2 PE=1 SV=1
tr|M0R1R6|M0R1R6_HUMAN| |0_46	0.892418		tr|M0R1R6|M0R1R6_HUMAN Cilia- and flagella-associated protein 221 (Fragment) OS=Homo sapiens OX=9606 GN=CFAP221 PE=4 SV=1
tr|H0YL77|H0YL77_HUMAN| |0_283	0.892417		tr|H0YL77|H0YL77_HUMAN Uncharacterized protein (Fragment) OS=Homo sapiens OX=9606 PE=4 SV=2
tr|J3KQ41|J3KQ41_HUMAN|PF18392|165_214	0.892415	PF18392	tr|J3KQ41|J3KQ41_HUMAN COP9 signalosome complex subunit 7b OS=Homo sapiens OX=9606 GN=COPS7B PE=1 SV=1
tr|D6R9U2|D6R9U2_HUMAN|PF03071|11_111	0.892411	PF03071	tr|D6R9U2|D6R9U2_HUMAN Alpha-1,3-mannosyl-glycoprotein 2-beta-N-acetylglucosaminyltransferase (Fragment) OS=Homo sapiens OX=9606 GN=MGAT1 PE=1 SV=1
tr|H0Y8H8|H0Y8H8_HUMAN|PF09402|5_97	0.892409	PF09402	tr|H0Y8H8|H0Y8H8_HUMAN LEM domain-containing protein 2 (Fragment) OS=Homo sapiens OX=9606 GN=LEMD2 PE=1 SV=1
sp|Q96QF7|ACRC_HUMAN|PF10263|522_633	0.892407	PF10263	sp|Q96QF7|ACRC_HUMAN Acidic repeat-containing protein OS=Homo sapiens OX=9606 GN=GCNA PE=1 SV=1
tr|C9J7N9|C9J7N9_HUMAN|PF01352|13_53	0.892406	PF01352	tr|C9J7N9|C9J7N9_HUMAN Zinc finger protein 776 OS=Homo sapiens OX=9606 GN=ZNF776 PE=4 SV=1
tr|A0A087WUY7|A0A087WUY7_HUMAN|PF02891|370_419	0.892404	PF02891	tr|A0A087WUY7|A0A087WUY7_HUMAN E3 SUMO-protein ligase PIAS2 (Fragment) OS=Homo sapiens OX=9606 GN=PIAS2 PE=1 SV=1
tr|B4DGW0|B4DGW0_HUMAN|PF02891|51_100	0.892404	PF02891	tr|B4DGW0|B4DGW0_HUMAN E3 SUMO-protein ligase PIAS2 OS=Homo sapiens OX=9606 GN=PIAS2 PE=1 SV=1
sp|O75928|PIAS2_HUMAN|PF02891|341_390	0.892404	PF02891	sp|O75928|PIAS2_HUMAN E3 SUMO-protein ligase PIAS2 OS=Homo sapiens OX=9606 GN=PIAS2 PE=1 SV=3
tr|H7C359|H7C359_HUMAN| |0_66	0.892402		tr|H7C359|H7C359_HUMAN Serine/threonine-protein kinase 36 (Fragment) OS=Homo sapiens OX=9606 GN=STK36 PE=1 SV=1
tr|I3L181|I3L181_HUMAN| |0_37	0.8924		tr|I3L181|I3L181_HUMAN Rab effector Noc2 (Fragment) OS=Homo sapiens OX=9606 GN=RPH3AL PE=4 SV=8
tr|V9GYA9|V9GYA9_HUMAN|PF03055|38_120	0.892398	PF03055	tr|V9GYA9|V9GYA9_HUMAN Beta,beta-carotene 9',10'-oxygenase (Fragment) OS=Homo sapiens OX=9606 GN=BCO2 PE=1 SV=2
tr|I3L390|I3L390_HUMAN| |0_208	0.892397		tr|I3L390|I3L390_HUMAN Telomerase-binding protein EST1A (Fragment) OS=Homo sapiens OX=9606 GN=SMG6 PE=1 SV=2
tr|U3KQ90|U3KQ90_HUMAN|PF07303|379_481	0.892397	PF07303	tr|U3KQ90|U3KQ90_HUMAN RNA polymerase II elongation factor ELL OS=Homo sapiens OX=9606 GN=ELL PE=1 SV=2
sp|P55199|ELL_HUMAN|PF07303|512_614	0.892397	PF07303	sp|P55199|ELL_HUMAN RNA polymerase II elongation factor ELL OS=Homo sapiens OX=9606 GN=ELL PE=1 SV=1
tr|M0R2L6|M0R2L6_HUMAN|PF01780|0_53	0.892395	PF01780	tr|M0R2L6|M0R2L6_HUMAN 60S ribosomal protein L37a OS=Homo sapiens OX=9606 GN=RPL37A PE=1 SV=1
sp|Q6DJT9|PLAG1_HUMAN|PF13912|151_172	0.892394	PF13912	sp|Q6DJT9|PLAG1_HUMAN Zinc finger protein PLAG1 OS=Homo sapiens OX=9606 GN=PLAG1 PE=1 SV=1
tr|H0YJ20|H0YJ20_HUMAN|PF07645|67_107	0.892394	PF07645	tr|H0YJ20|H0YJ20_HUMAN Latent-transforming growth factor beta-binding protein 2 (Fragment) OS=Homo sapiens OX=9606 GN=LTBP2 PE=1 SV=1
tr|G3V3X5|G3V3X5_HUMAN|PF07645|1134_1174	0.892394	PF07645	tr|G3V3X5|G3V3X5_HUMAN Latent-transforming growth factor beta-binding protein 2 OS=Homo sapiens OX=9606 GN=LTBP2 PE=1 SV=1
tr|G3V511|G3V511_HUMAN|PF07645|1134_1174	0.892394	PF07645	tr|G3V511|G3V511_HUMAN Latent-transforming growth factor beta-binding protein 2 OS=Homo sapiens OX=9606 GN=LTBP2 PE=1 SV=1
sp|Q14767|LTBP2_HUMAN|PF07645|1134_1174	0.892394	PF07645	sp|Q14767|LTBP2_HUMAN Latent-transforming growth factor beta-binding protein 2 OS=Homo sapiens OX=9606 GN=LTBP2 PE=1 SV=3
sp|Q8TET4|GANC_HUMAN|PF01055|333_779	0.892393	PF01055	sp|Q8TET4|GANC_HUMAN Neutral alpha-glucosidase C OS=Homo sapiens OX=9606 GN=GANC PE=2 SV=3
tr|A0A6I8PS48|A0A6I8PS48_HUMAN| |0_65	0.892388		tr|A0A6I8PS48|A0A6I8PS48_HUMAN Receptor-type tyrosine-protein phosphatase O (Fragment) OS=Homo sapiens OX=9606 GN=PTPRO PE=4 SV=1
tr|F5H5Q2|F5H5Q2_HUMAN|PF01064|7_52	0.892387	PF01064	tr|F5H5Q2|F5H5Q2_HUMAN Activin receptor type-1B (Fragment) OS=Homo sapiens OX=9606 GN=ACVR1B PE=1 SV=1
sp|O94762|RECQ5_HUMAN|PF06959|624_827	0.892383	PF06959	sp|O94762|RECQ5_HUMAN ATP-dependent DNA helicase Q5 OS=Homo sapiens OX=9606 GN=RECQL5 PE=1 SV=2
sp|P18509|PACA_HUMAN|PF00123|131_157	0.892383	PF00123	sp|P18509|PACA_HUMAN Pituitary adenylate cyclase-activating polypeptide OS=Homo sapiens OX=9606 GN=ADCYAP1 PE=1 SV=3
tr|Q96A10|Q96A10_HUMAN|PF15695|11_66	0.892381	PF15695	tr|Q96A10|Q96A10_HUMAN Endogenous retrovirus group K3 member 1 OS=Homo sapiens OX=9606 GN=ERVK3-1 PE=1 SV=1
tr|H7C2Y1|H7C2Y1_HUMAN|PF00632|121_187	0.892378	PF00632	tr|H7C2Y1|H7C2Y1_HUMAN E3 ubiquitin-protein ligase TRIP12 (Fragment) OS=Homo sapiens OX=9606 GN=TRIP12 PE=1 SV=1
tr|A0A3B3IRQ0|A0A3B3IRQ0_HUMAN|PF01530|1_23	0.892375	PF01530	tr|A0A3B3IRQ0|A0A3B3IRQ0_HUMAN Myelin transcription factor 1-like protein OS=Homo sapiens OX=9606 GN=MYT1L PE=4 SV=1
sp|P09105|HBAT_HUMAN|PF00042|6_107	0.892374	PF00042	sp|P09105|HBAT_HUMAN Hemoglobin subunit theta-1 OS=Homo sapiens OX=9606 GN=HBQ1 PE=1 SV=2
tr|M0R1M0|M0R1M0_HUMAN| |0_74	0.892372		tr|M0R1M0|M0R1M0_HUMAN Dermokine (Fragment) OS=Homo sapiens OX=9606 GN=DMKN PE=4 SV=2
sp|Q8TBK2|SETD6_HUMAN|PF00856|73_286	0.892367	PF00856	sp|Q8TBK2|SETD6_HUMAN N-lysine methyltransferase SETD6 OS=Homo sapiens OX=9606 GN=SETD6 PE=1 SV=2
sp|Q96PQ6|ZN317_HUMAN|PF00096|389_412	0.892367	PF00096	sp|Q96PQ6|ZN317_HUMAN Zinc finger protein 317 OS=Homo sapiens OX=9606 GN=ZNF317 PE=1 SV=2
sp|O94966|UBP19_HUMAN|PF04969|118_191	0.892365	PF04969	sp|O94966|UBP19_HUMAN Ubiquitin carboxyl-terminal hydrolase 19 OS=Homo sapiens OX=9606 GN=USP19 PE=1 SV=2
tr|E7ESU0|E7ESU0_HUMAN|PF04969|15_88	0.892365	PF04969	tr|E7ESU0|E7ESU0_HUMAN Ubiquitin carboxyl-terminal hydrolase 19 (Fragment) OS=Homo sapiens OX=9606 GN=USP19 PE=1 SV=2
tr|A0A0A0MR08|A0A0A0MR08_HUMAN|PF04969|103_176	0.892365	PF04969	tr|A0A0A0MR08|A0A0A0MR08_HUMAN Ubiquitin carboxyl-terminal hydrolase 19 (Fragment) OS=Homo sapiens OX=9606 GN=USP19 PE=1 SV=6
sp|Q9HCU4|CELR2_HUMAN|PF00028|614_703	0.892364	PF00028	sp|Q9HCU4|CELR2_HUMAN Cadherin EGF LAG seven-pass G-type receptor 2 OS=Homo sapiens OX=9606 GN=CELSR2 PE=1 SV=1
tr|A0A0D9SES4|A0A0D9SES4_HUMAN|PF00754|48_119	0.892364	PF00754	tr|A0A0D9SES4|A0A0D9SES4_HUMAN Contactin-associated protein-like 2 (Fragment) OS=Homo sapiens OX=9606 GN=CNTNAP2 PE=1 SV=4
tr|A0A0G2JL52|A0A0G2JL52_HUMAN|PF00133|142_759	0.892363	PF00133	tr|A0A0G2JL52|A0A0G2JL52_HUMAN Valyl-tRNA synthetase OS=Homo sapiens OX=9606 GN=VARS2 PE=1 SV=1
tr|B4E0K6|B4E0K6_HUMAN|PF00133|112_729	0.892363	PF00133	tr|B4E0K6|B4E0K6_HUMAN Valyl-tRNA synthetase OS=Homo sapiens OX=9606 GN=VARS2 PE=1 SV=1
tr|C9J3B6|C9J3B6_HUMAN| |0_98	0.892361		tr|C9J3B6|C9J3B6_HUMAN Zinc finger protein 277 OS=Homo sapiens OX=9606 GN=ZNF277 PE=1 SV=1
tr|A0A1B0GVA7|A0A1B0GVA7_HUMAN|PF00618|125_222	0.89236	PF00618	tr|A0A1B0GVA7|A0A1B0GVA7_HUMAN Ras-GEF domain-containing family member 1B OS=Homo sapiens OX=9606 GN=RASGEF1B PE=1 SV=1
sp|Q0VAM2|RGF1B_HUMAN|PF00618|38_135	0.89236	PF00618	sp|Q0VAM2|RGF1B_HUMAN Ras-GEF domain-containing family member 1B OS=Homo sapiens OX=9606 GN=RASGEF1B PE=1 SV=2
tr|Q8N437|Q8N437_HUMAN|PF00618|38_135	0.89236	PF00618	tr|Q8N437|Q8N437_HUMAN RASGEF1B protein OS=Homo sapiens OX=9606 GN=RASGEF1B PE=2 SV=1
tr|H0YE07|H0YE07_HUMAN| |0_18	0.892355		tr|H0YE07|H0YE07_HUMAN RNA-binding region-containing protein 3 (Fragment) OS=Homo sapiens OX=9606 GN=RNPC3 PE=4 SV=1
tr|F8WBF6|F8WBF6_HUMAN| |0_61	0.892355		tr|F8WBF6|F8WBF6_HUMAN Xylulose kinase OS=Homo sapiens OX=9606 GN=XYLB PE=1 SV=1
tr|Q5F2G0|Q5F2G0_HUMAN| |0_187	0.892353		tr|Q5F2G0|Q5F2G0_HUMAN Serine/threonine-protein phosphatase 2B catalytic subunit beta isoform (Fragment) OS=Homo sapiens OX=9606 GN=PPP3CB PE=1 SV=2
tr|M0R0D6|M0R0D6_HUMAN|PF00822|16_73	0.892349	PF00822	tr|M0R0D6|M0R0D6_HUMAN Protein NKG7 (Fragment) OS=Homo sapiens OX=9606 GN=NKG7 PE=1 SV=1
tr|M0QY96|M0QY96_HUMAN|PF00076|78_103	0.892345	PF00076	tr|M0QY96|M0QY96_HUMAN Heterogeneous nuclear ribonucleoprotein M (Fragment) OS=Homo sapiens OX=9606 GN=HNRNPM PE=1 SV=1
tr|S4R3J2|S4R3J2_HUMAN|PF00153|71_144	0.892344	PF00153	tr|S4R3J2|S4R3J2_HUMAN Mitochondrial uncoupling protein 4 (Fragment) OS=Homo sapiens OX=9606 GN=SLC25A27 PE=1 SV=1
tr|S4R300|S4R300_HUMAN|PF00153|24_97	0.892344	PF00153	tr|S4R300|S4R300_HUMAN Mitochondrial uncoupling protein 4 (Fragment) OS=Homo sapiens OX=9606 GN=SLC25A27 PE=1 SV=1
tr|H3BQX4|H3BQX4_HUMAN|PF01207|14_105	0.892342	PF01207	tr|H3BQX4|H3BQX4_HUMAN tRNA-dihydrouridine(20) synthase [NAD(P)+]-like (Fragment) OS=Homo sapiens OX=9606 GN=DUS2 PE=1 SV=2
sp|P26641|EF1G_HUMAN|PF02798|2_80	0.892342	PF02798	sp|P26641|EF1G_HUMAN Elongation factor 1-gamma OS=Homo sapiens OX=9606 GN=EEF1G PE=1 SV=3
sp|P17022|ZNF18_HUMAN|PF00096|435_458	0.892333	PF00096	sp|P17022|ZNF18_HUMAN Zinc finger protein 18 OS=Homo sapiens OX=9606 GN=ZNF18 PE=1 SV=2
tr|X6R3P0|X6R3P0_HUMAN|PF00008|1005_1033	0.892333	PF00008	tr|X6R3P0|X6R3P0_HUMAN Slit homolog 2 protein OS=Homo sapiens OX=9606 GN=SLIT2 PE=1 SV=1
tr|A0A024R1R8|A0A024R1R8_HUMAN|PF09072|2_64	0.89233	PF09072	tr|A0A024R1R8|A0A024R1R8_HUMAN Coiled-coil domain-containing protein 72 OS=Homo sapiens OX=9606 GN=hCG_2014768 PE=3 SV=1
tr|J3QRS9|J3QRS9_HUMAN| |0_493	0.892327		tr|J3QRS9|J3QRS9_HUMAN BUB3-interacting and GLEBS motif-containing protein ZNF207 OS=Homo sapiens OX=9606 GN=ZNF207 PE=1 SV=1
tr|J3KT62|J3KT62_HUMAN| |0_42	0.892325		tr|J3KT62|J3KT62_HUMAN Nuclear speckle-splicing regulatory protein 1 OS=Homo sapiens OX=9606 GN=NSRP1 PE=1 SV=1
tr|A3KFJ8|A3KFJ8_HUMAN|PF00147|82_298	0.892325	PF00147	tr|A3KFJ8|A3KFJ8_HUMAN Fibrinogen C domain-containing protein 1 OS=Homo sapiens OX=9606 GN=FIBCD1 PE=1 SV=1
sp|Q8N539|FBCD1_HUMAN|PF00147|240_456	0.892325	PF00147	sp|Q8N539|FBCD1_HUMAN Fibrinogen C domain-containing protein 1 OS=Homo sapiens OX=9606 GN=FIBCD1 PE=1 SV=2
sp|Q9Y5Y7|LYVE1_HUMAN|PF00193|44_129	0.892325	PF00193	sp|Q9Y5Y7|LYVE1_HUMAN Lymphatic vessel endothelial hyaluronic acid receptor 1 OS=Homo sapiens OX=9606 GN=LYVE1 PE=1 SV=2
tr|E9PJG7|E9PJG7_HUMAN|PF00026|321_382	0.892323	PF00026	tr|E9PJG7|E9PJG7_HUMAN Beta-secretase 1 OS=Homo sapiens OX=9606 GN=BACE1 PE=1 SV=2
tr|K7ERW1|K7ERW1_HUMAN|PF02100|164_208	0.892322	PF02100	tr|K7ERW1|K7ERW1_HUMAN Ornithine decarboxylase antizyme 1 (Fragment) OS=Homo sapiens OX=9606 GN=OAZ1 PE=1 SV=8
tr|A0A494C0D2|A0A494C0D2_HUMAN|PF01553|1_85	0.892318	PF01553	tr|A0A494C0D2|A0A494C0D2_HUMAN Tafazzin family protein (Fragment) OS=Homo sapiens OX=9606 GN=TAZ PE=1 SV=1
sp|P36507|MP2K2_HUMAN|PF00069|71_369	0.892318	PF00069	sp|P36507|MP2K2_HUMAN Dual specificity mitogen-activated protein kinase kinase 2 OS=Homo sapiens OX=9606 GN=MAP2K2 PE=1 SV=1
sp|Q9GZW5|SCND2_HUMAN|PF02023|40_128	0.892317	PF02023	sp|Q9GZW5|SCND2_HUMAN Putative SCAN domain-containing protein SCAND2P OS=Homo sapiens OX=9606 GN=SCAND2P PE=5 SV=2
sp|Q96LX8|ZN597_HUMAN|PF00096|341_363	0.892314	PF00096	sp|Q96LX8|ZN597_HUMAN Zinc finger protein 597 OS=Homo sapiens OX=9606 GN=ZNF597 PE=1 SV=1
sp|Q969R5|LMBL2_HUMAN|PF02820|326_389	0.892312	PF02820	sp|Q969R5|LMBL2_HUMAN Lethal(3)malignant brain tumor-like protein 2 OS=Homo sapiens OX=9606 GN=L3MBTL2 PE=1 SV=1
tr|A0A1W2PPT3|A0A1W2PPT3_HUMAN|PF00096|233_256	0.892301	PF00096	tr|A0A1W2PPT3|A0A1W2PPT3_HUMAN Zinc finger protein 132 OS=Homo sapiens OX=9606 GN=ZNF132 PE=1 SV=1
tr|A0A2R8Y4P6|A0A2R8Y4P6_HUMAN| |0_54	0.892301		tr|A0A2R8Y4P6|A0A2R8Y4P6_HUMAN Uncharacterized protein (Fragment) OS=Homo sapiens OX=9606 PE=4 SV=1
tr|H0Y7V6|H0Y7V6_HUMAN|PF03489|326_359	0.892299	PF03489	tr|H0Y7V6|H0Y7V6_HUMAN Pulmonary surfactant-associated protein B (Fragment) OS=Homo sapiens OX=9606 GN=SFTPB PE=1 SV=1
sp|P07988|PSPB_HUMAN|PF03489|333_366	0.892299	PF03489	sp|P07988|PSPB_HUMAN Pulmonary surfactant-associated protein B OS=Homo sapiens OX=9606 GN=SFTPB PE=1 SV=3
tr|U3KQT2|U3KQT2_HUMAN|PF03489|44_77	0.892299	PF03489	tr|U3KQT2|U3KQT2_HUMAN Pulmonary surfactant-associated protein B (Fragment) OS=Homo sapiens OX=9606 GN=SFTPB PE=1 SV=1
tr|F5H6F7|F5H6F7_HUMAN| |0_54	0.892296		tr|F5H6F7|F5H6F7_HUMAN Leucine-rich repeat-containing protein 51 OS=Homo sapiens OX=9606 GN=LRTOMT PE=1 SV=2
tr|A0A0A0MTF5|A0A0A0MTF5_HUMAN|PF13499|84_164	0.892295	PF13499	tr|A0A0A0MTF5|A0A0A0MTF5_HUMAN Guanylate cyclase activator 1A OS=Homo sapiens OX=9606 GN=GUCA1A PE=1 SV=1
tr|M0R388|M0R388_HUMAN|PF14893|4_79	0.892292	PF14893	tr|M0R388|M0R388_HUMAN Paraneoplastic antigen-like protein 8A OS=Homo sapiens OX=9606 GN=PNMA8A PE=1 SV=1
sp|P43355|MAGA1_HUMAN|PF01454|167_274	0.89229	PF01454	sp|P43355|MAGA1_HUMAN Melanoma-associated antigen 1 OS=Homo sapiens OX=9606 GN=MAGEA1 PE=1 SV=1
tr|H0YA20|H0YA20_HUMAN|PF00130|130_182	0.892289	PF00130	tr|H0YA20|H0YA20_HUMAN Diacylglycerol kinase (Fragment) OS=Homo sapiens OX=9606 GN=DGKQ PE=1 SV=1
sp|P52824|DGKQ_HUMAN|PF00130|183_235	0.892289	PF00130	sp|P52824|DGKQ_HUMAN Diacylglycerol kinase theta OS=Homo sapiens OX=9606 GN=DGKQ PE=1 SV=2
sp|P35556|FBN2_HUMAN|PF07645|1691_1732	0.892284	PF07645	sp|P35556|FBN2_HUMAN Fibrillin-2 OS=Homo sapiens OX=9606 GN=FBN2 PE=1 SV=3
sp|Q86TM3|DDX53_HUMAN|PF00271|456_562	0.892283	PF00271	sp|Q86TM3|DDX53_HUMAN Probable ATP-dependent RNA helicase DDX53 OS=Homo sapiens OX=9606 GN=DDX53 PE=1 SV=3
tr|H0YHQ5|H0YHQ5_HUMAN| |0_104	0.892282		tr|H0YHQ5|H0YHQ5_HUMAN Synaptic vesicle 2-related protein OS=Homo sapiens OX=9606 GN=SVOP PE=1 SV=2
tr|X6RBG4|X6RBG4_HUMAN|PF07645|113_148	0.892281	PF07645	tr|X6RBG4|X6RBG4_HUMAN Uromodulin OS=Homo sapiens OX=9606 GN=UMOD PE=1 SV=1
tr|I3L3Z4|I3L3Z4_HUMAN|PF07645|118_153	0.892281	PF07645	tr|I3L3Z4|I3L3Z4_HUMAN Uromodulin (Fragment) OS=Homo sapiens OX=9606 GN=UMOD PE=1 SV=1
tr|I3L2K2|I3L2K2_HUMAN|PF07645|92_127	0.892281	PF07645	tr|I3L2K2|I3L2K2_HUMAN Uromodulin (Fragment) OS=Homo sapiens OX=9606 GN=UMOD PE=4 SV=1
tr|I3L3E0|I3L3E0_HUMAN|PF07645|87_122	0.892281	PF07645	tr|I3L3E0|I3L3E0_HUMAN Uromodulin (Fragment) OS=Homo sapiens OX=9606 GN=UMOD PE=1 SV=1
tr|I3L1M3|I3L1M3_HUMAN|PF07645|64_99	0.892281	PF07645	tr|I3L1M3|I3L1M3_HUMAN Uromodulin (Fragment) OS=Homo sapiens OX=9606 GN=UMOD PE=1 SV=1
sp|P07911|UROM_HUMAN|PF07645|64_99	0.892281	PF07645	sp|P07911|UROM_HUMAN Uromodulin OS=Homo sapiens OX=9606 GN=UMOD PE=1 SV=1
tr|I3L4Y6|I3L4Y6_HUMAN|PF07645|64_99	0.892281	PF07645	tr|I3L4Y6|I3L4Y6_HUMAN Uromodulin (Fragment) OS=Homo sapiens OX=9606 GN=UMOD PE=4 SV=8
tr|A0A2R8YEU4|A0A2R8YEU4_HUMAN|PF00261|1_167	0.892278	PF00261	tr|A0A2R8YEU4|A0A2R8YEU4_HUMAN Tropomyosin alpha-4 chain (Fragment) OS=Homo sapiens OX=9606 GN=TPM4 PE=1 SV=1
sp|Q96MN2|NALP4_HUMAN|PF17779|393_450	0.892276	PF17779	sp|Q96MN2|NALP4_HUMAN NACHT, LRR and PYD domains-containing protein 4 OS=Homo sapiens OX=9606 GN=NLRP4 PE=1 SV=3
tr|H3BM27|H3BM27_HUMAN| |0_29	0.892276		tr|H3BM27|H3BM27_HUMAN Calmodulin-like protein 4 (Fragment) OS=Homo sapiens OX=9606 GN=CALML4 PE=4 SV=1
tr|A0A087X0C2|A0A087X0C2_HUMAN|PF03414|39_352	0.892269	PF03414	tr|A0A087X0C2|A0A087X0C2_HUMAN Histo-blood group ABO system transferase OS=Homo sapiens OX=9606 GN=ABO PE=1 SV=1
tr|H7C3N5|H7C3N5_HUMAN|PF02636|1_41	0.892268	PF02636	tr|H7C3N5|H7C3N5_HUMAN Protein arginine methyltransferase NDUFAF7 (Fragment) OS=Homo sapiens OX=9606 GN=NDUFAF7 PE=1 SV=1
tr|A0A087WZ50|A0A087WZ50_HUMAN|PF02225|43_123	0.892264	PF02225	tr|A0A087WZ50|A0A087WZ50_HUMAN Signal peptide peptidase-like 2B OS=Homo sapiens OX=9606 GN=SPPL2B PE=1 SV=1
tr|A0A087WYL2|A0A087WYL2_HUMAN| |0_39	0.892262		tr|A0A087WYL2|A0A087WYL2_HUMAN Probable tubulin polyglutamylase TTLL9 (Fragment) OS=Homo sapiens OX=9606 GN=TTLL9 PE=4 SV=1
tr|H0YDT6|H0YDT6_HUMAN|PF13012|5_73	0.892261	PF13012	tr|H0YDT6|H0YDT6_HUMAN Eukaryotic translation initiation factor 3 subunit F (Fragment) OS=Homo sapiens OX=9606 GN=EIF3F PE=1 SV=1
tr|K7EQJ7|K7EQJ7_HUMAN|PF12937|5_29	0.892261	PF12937	tr|K7EQJ7|K7EQJ7_HUMAN F-box/LRR-repeat protein 12 OS=Homo sapiens OX=9606 GN=FBXL12 PE=1 SV=1
tr|F8W1G6|F8W1G6_HUMAN|PF00013|95_123	0.892257	PF00013	tr|F8W1G6|F8W1G6_HUMAN Poly(rC)-binding protein 2 (Fragment) OS=Homo sapiens OX=9606 GN=PCBP2 PE=1 SV=2
tr|F8W0K7|F8W0K7_HUMAN| |0_99	0.892257		tr|F8W0K7|F8W0K7_HUMAN Two pore calcium channel protein 1 (Fragment) OS=Homo sapiens OX=9606 GN=TPCN1 PE=4 SV=8
tr|G3V1W8|G3V1W8_HUMAN|PF07714|217_502	0.892255	PF07714	tr|G3V1W8|G3V1W8_HUMAN Serine/threonine-protein kinase receptor OS=Homo sapiens OX=9606 GN=ACVRL1 PE=1 SV=1
sp|P37023|ACVL1_HUMAN|PF07714|203_488	0.892255	PF07714	sp|P37023|ACVL1_HUMAN Serine/threonine-protein kinase receptor R3 OS=Homo sapiens OX=9606 GN=ACVRL1 PE=1 SV=2
tr|F5H7V9|F5H7V9_HUMAN|PF00041|1168_1238	0.892254	PF00041	tr|F5H7V9|F5H7V9_HUMAN Tenascin OS=Homo sapiens OX=9606 GN=TNC PE=1 SV=1
sp|Q9NUB1|ACS2L_HUMAN|PF00501|115_555	0.892249	PF00501	sp|Q9NUB1|ACS2L_HUMAN Acetyl-coenzyme A synthetase 2-like, mitochondrial OS=Homo sapiens OX=9606 GN=ACSS1 PE=1 SV=2
tr|A0A0G2JNI8|A0A0G2JNI8_HUMAN| |0_83	0.892249		tr|A0A0G2JNI8|A0A0G2JNI8_HUMAN NACHT, LRR and PYD domains-containing protein 7 (Fragment) OS=Homo sapiens OX=9606 GN=NLRP7 PE=1 SV=1
sp|Q8WU39|MZB1_HUMAN|PF11938|48_178	0.892243	PF11938	sp|Q8WU39|MZB1_HUMAN Marginal zone B- and B1-cell-specific protein OS=Homo sapiens OX=9606 GN=MZB1 PE=1 SV=1
tr|C9JJA7|C9JJA7_HUMAN|PF03489|49_82	0.892243	PF03489	tr|C9JJA7|C9JJA7_HUMAN Acyloxyacyl hydrolase (Fragment) OS=Homo sapiens OX=9606 GN=AOAH PE=1 SV=1
sp|P28039|AOAH_HUMAN|PF03489|81_114	0.892243	PF03489	sp|P28039|AOAH_HUMAN Acyloxyacyl hydrolase OS=Homo sapiens OX=9606 GN=AOAH PE=1 SV=1
tr|A0A087WVT3|A0A087WVT3_HUMAN|PF03489|81_114	0.892243	PF03489	tr|A0A087WVT3|A0A087WVT3_HUMAN Acyloxyacyl hydrolase OS=Homo sapiens OX=9606 GN=AOAH PE=1 SV=1
tr|C9JTY4|C9JTY4_HUMAN|PF00664|131_404	0.892238	PF00664	tr|C9JTY4|C9JTY4_HUMAN ATP-binding cassette, sub-family B (MDR/TAP), member 8, isoform CRA_c OS=Homo sapiens OX=9606 GN=ABCB8 PE=1 SV=1
tr|C9JWI2|C9JWI2_HUMAN|PF01421|292_487	0.892237	PF01421	tr|C9JWI2|C9JWI2_HUMAN A disintegrin and metalloproteinase with thrombospondin motifs 9 OS=Homo sapiens OX=9606 GN=ADAMTS9 PE=1 SV=1
tr|H3BQA7|H3BQA7_HUMAN|PF07679|198_278	0.892236	PF07679	tr|H3BQA7|H3BQA7_HUMAN Obscurin (Fragment) OS=Homo sapiens OX=9606 GN=OBSCN PE=1 SV=3
tr|A0A087WTY3|A0A087WTY3_HUMAN| |0_81	0.892234		tr|A0A087WTY3|A0A087WTY3_HUMAN Short-chain dehydrogenase/reductase 3 (Fragment) OS=Homo sapiens OX=9606 GN=DHRS3 PE=1 SV=1
tr|A0A087WUP6|A0A087WUP6_HUMAN| |0_145	0.892234		tr|A0A087WUP6|A0A087WUP6_HUMAN Transmembrane and coiled-coil domain-containing protein 3 (Fragment) OS=Homo sapiens OX=9606 GN=TMCO3 PE=1 SV=1
tr|C9JSZ1|C9JSZ1_HUMAN|PF00013|207_232	0.892232	PF00013	tr|C9JSZ1|C9JSZ1_HUMAN Far upstream element-binding protein 1 (Fragment) OS=Homo sapiens OX=9606 GN=FUBP1 PE=1 SV=1
tr|X6R2I3|X6R2I3_HUMAN|PF00817|18_173	0.89223	PF00817	tr|X6R2I3|X6R2I3_HUMAN DNA polymerase iota (Fragment) OS=Homo sapiens OX=9606 GN=POLI PE=1 SV=2
tr|C9J3Q8|C9J3Q8_HUMAN|PF07686|36_135	0.892229	PF07686	tr|C9J3Q8|C9J3Q8_HUMAN Butyrophilin subfamily 3 member A3 (Fragment) OS=Homo sapiens OX=9606 GN=BTN3A3 PE=4 SV=8
tr|E5RIX8|E5RIX8_HUMAN|PF02970|8_55	0.892224	PF02970	tr|E5RIX8|E5RIX8_HUMAN Tubulin-specific chaperone A OS=Homo sapiens OX=9606 GN=TBCA PE=1 SV=1
tr|H3BPI4|H3BPI4_HUMAN| |0_57	0.892223		tr|H3BPI4|H3BPI4_HUMAN MTOR-associated protein MEAK7 OS=Homo sapiens OX=9606 GN=MEAK7 PE=1 SV=1
tr|B2REB7|B2REB7_HUMAN| |0_32	0.892222		tr|B2REB7|B2REB7_HUMAN Protein SET (Fragment) OS=Homo sapiens OX=9606 GN=SET PE=1 SV=1
tr|A0A3B3IT61|A0A3B3IT61_HUMAN| |0_59	0.892222		tr|A0A3B3IT61|A0A3B3IT61_HUMAN Cysteine and glycine-rich protein 3 OS=Homo sapiens OX=9606 GN=CSRP3 PE=1 SV=1
sp|Q9BRX5|PSF3_HUMAN|PF05916|66_173	0.892222	PF05916	sp|Q9BRX5|PSF3_HUMAN DNA replication complex GINS protein PSF3 OS=Homo sapiens OX=9606 GN=GINS3 PE=1 SV=1
tr|J3KQW1|J3KQW1_HUMAN|PF00030|249_296	0.89222	PF00030	tr|J3KQW1|J3KQW1_HUMAN Beta/gamma crystallin domain-containing protein 2 (Fragment) OS=Homo sapiens OX=9606 GN=CRYBG2 PE=1 SV=1
tr|M0R262|M0R262_HUMAN|PF09380|101_150	0.89222	PF09380	tr|M0R262|M0R262_HUMAN FERM, ARHGEF and pleckstrin domain-containing protein 1 (Fragment) OS=Homo sapiens OX=9606 GN=FARP1 PE=1 SV=1
tr|A0A1B0GWF8|A0A1B0GWF8_HUMAN|PF00206|97_309	0.892218	PF00206	tr|A0A1B0GWF8|A0A1B0GWF8_HUMAN Adenylosuccinase (Fragment) OS=Homo sapiens OX=9606 GN=ADSL PE=1 SV=1
sp|P30566|PUR8_HUMAN|PF00206|97_309	0.892218	PF00206	sp|P30566|PUR8_HUMAN Adenylosuccinate lyase OS=Homo sapiens OX=9606 GN=ADSL PE=1 SV=2
tr|A0A1B0GWJ0|A0A1B0GWJ0_HUMAN|PF00206|97_309	0.892218	PF00206	tr|A0A1B0GWJ0|A0A1B0GWJ0_HUMAN Adenylosuccinate lyase OS=Homo sapiens OX=9606 GN=ADSL PE=1 SV=1
tr|A0A1B0GTJ7|A0A1B0GTJ7_HUMAN|PF00206|97_309	0.892218	PF00206	tr|A0A1B0GTJ7|A0A1B0GTJ7_HUMAN Adenylosuccinate lyase OS=Homo sapiens OX=9606 GN=ADSL PE=1 SV=1
tr|E5RHQ9|E5RHQ9_HUMAN| |0_69	0.892216		tr|E5RHQ9|E5RHQ9_HUMAN Leucine-rich repeat-containing protein 69 OS=Homo sapiens OX=9606 GN=LRRC69 PE=4 SV=1
tr|H0YMJ1|H0YMJ1_HUMAN|PF07525|72_111	0.892214	PF07525	tr|H0YMJ1|H0YMJ1_HUMAN Ankyrin repeat and SOCS box protein 7 OS=Homo sapiens OX=9606 GN=ASB7 PE=1 SV=1
tr|B3KQV6|B3KQV6_HUMAN|PF02985|103_134	0.892214	PF02985	tr|B3KQV6|B3KQV6_HUMAN Serine/threonine-protein phosphatase 2A 65 kDa regulatory subunit A alpha isoform OS=Homo sapiens OX=9606 GN=PPP2R1A PE=1 SV=1
sp|P30153|2AAA_HUMAN|PF02985|282_313	0.892214	PF02985	sp|P30153|2AAA_HUMAN Serine/threonine-protein phosphatase 2A 65 kDa regulatory subunit A alpha isoform OS=Homo sapiens OX=9606 GN=PPP2R1A PE=1 SV=4
tr|C9J9C1|C9J9C1_HUMAN|PF02985|322_353	0.892214	PF02985	tr|C9J9C1|C9J9C1_HUMAN Serine/threonine-protein phosphatase 2A 65 kDa regulatory subunit A alpha isoform (Fragment) OS=Homo sapiens OX=9606 GN=PPP2R1A PE=1 SV=2
sp|Q8IYI8|ZN440_HUMAN|PF00096|311_334	0.892213	PF00096	sp|Q8IYI8|ZN440_HUMAN Zinc finger protein 440 OS=Homo sapiens OX=9606 GN=ZNF440 PE=1 SV=1
tr|Q5T3H5|Q5T3H5_HUMAN|PF18148|0_45	0.892212	PF18148	tr|Q5T3H5|Q5T3H5_HUMAN Regulator of G-protein-signaling 7 (Fragment) OS=Homo sapiens OX=9606 GN=RGS7 PE=1 SV=1
tr|A0A2R8Y7V8|A0A2R8Y7V8_HUMAN|PF10524|5_43	0.892206	PF10524	tr|A0A2R8Y7V8|A0A2R8Y7V8_HUMAN Nuclear factor 1 OS=Homo sapiens OX=9606 GN=NFIB PE=1 SV=1
tr|U3KQE8|U3KQE8_HUMAN|PF10524|5_43	0.892206	PF10524	tr|U3KQE8|U3KQE8_HUMAN Nuclear factor 1 OS=Homo sapiens OX=9606 GN=NFIB PE=1 SV=2
tr|A0A1B0GVN4|A0A1B0GVN4_HUMAN|PF10524|5_43	0.892206	PF10524	tr|A0A1B0GVN4|A0A1B0GVN4_HUMAN Nuclear factor 1 B-type OS=Homo sapiens OX=9606 GN=NFIB PE=1 SV=1
tr|R4GNG8|R4GNG8_HUMAN|PF12171|78_102	0.892204	PF12171	tr|R4GNG8|R4GNG8_HUMAN Zinc finger matrin-type protein 2 (Fragment) OS=Homo sapiens OX=9606 GN=ZMAT2 PE=1 SV=1
sp|P78314|3BP2_HUMAN|PF00169|28_128	0.892203	PF00169	sp|P78314|3BP2_HUMAN SH3 domain-binding protein 2 OS=Homo sapiens OX=9606 GN=SH3BP2 PE=1 SV=2
tr|E9PQK6|E9PQK6_HUMAN|PF05918|3_77	0.892203	PF05918	tr|E9PQK6|E9PQK6_HUMAN Apoptosis inhibitor 5 OS=Homo sapiens OX=9606 GN=API5 PE=1 SV=1
sp|Q9BYZ2|LDH6B_HUMAN|PF00056|70_209	0.892201	PF00056	sp|Q9BYZ2|LDH6B_HUMAN L-lactate dehydrogenase A-like 6B OS=Homo sapiens OX=9606 GN=LDHAL6B PE=1 SV=3
tr|E9PP57|E9PP57_HUMAN|PF01834|0_80	0.8922	PF01834	tr|E9PP57|E9PP57_HUMAN Putative short transient receptor potential channel 2-like protein (Fragment) OS=Homo sapiens OX=9606 PE=4 SV=1
sp|Q6Y7W6|GGYF2_HUMAN|PF02213|535_580	0.892199	PF02213	sp|Q6Y7W6|GGYF2_HUMAN GRB10-interacting GYF protein 2 OS=Homo sapiens OX=9606 GN=GIGYF2 PE=1 SV=1
tr|I1E4Y6|I1E4Y6_HUMAN|PF02213|557_602	0.892199	PF02213	tr|I1E4Y6|I1E4Y6_HUMAN GRB10-interacting GYF protein 2 OS=Homo sapiens OX=9606 GN=GIGYF2 PE=1 SV=1
tr|C9JHW1|C9JHW1_HUMAN|PF02213|478_523	0.892199	PF02213	tr|C9JHW1|C9JHW1_HUMAN GRB10-interacting GYF protein 2 (Fragment) OS=Homo sapiens OX=9606 GN=GIGYF2 PE=1 SV=1
tr|E7ESB6|E7ESB6_HUMAN|PF02213|529_574	0.892199	PF02213	tr|E7ESB6|E7ESB6_HUMAN GRB10-interacting GYF protein 2 (Fragment) OS=Homo sapiens OX=9606 GN=GIGYF2 PE=1 SV=1
sp|Q5SZK8|FREM2_HUMAN|PF03160|2243_2341	0.892199	PF03160	sp|Q5SZK8|FREM2_HUMAN FRAS1-related extracellular matrix protein 2 OS=Homo sapiens OX=9606 GN=FREM2 PE=1 SV=2
tr|A6NCS7|A6NCS7_HUMAN| |0_207	0.892199		tr|A6NCS7|A6NCS7_HUMAN Histone demethylase UTY OS=Homo sapiens OX=9606 GN=UTY PE=1 SV=1
sp|Q8TF47|ZFP90_HUMAN|PF01352|12_54	0.892198	PF01352	sp|Q8TF47|ZFP90_HUMAN Zinc finger protein 90 homolog OS=Homo sapiens OX=9606 GN=ZFP90 PE=1 SV=2
tr|H3BVC6|H3BVC6_HUMAN|PF01352|12_54	0.892198	PF01352	tr|H3BVC6|H3BVC6_HUMAN Zinc finger protein 90 homolog (Fragment) OS=Homo sapiens OX=9606 GN=ZFP90 PE=1 SV=1
tr|I3L0X7|I3L0X7_HUMAN|PF01352|1_43	0.892198	PF01352	tr|I3L0X7|I3L0X7_HUMAN Zinc finger protein 90 homolog (Fragment) OS=Homo sapiens OX=9606 GN=ZFP90 PE=1 SV=2
tr|J3QKQ8|J3QKQ8_HUMAN|PF01352|12_54	0.892198	PF01352	tr|J3QKQ8|J3QKQ8_HUMAN Zinc finger protein 90 homolog OS=Homo sapiens OX=9606 GN=ZFP90 PE=1 SV=1
sp|Q13401|PM2P3_HUMAN|PF13589|109_162	0.892196	PF13589	sp|Q13401|PM2P3_HUMAN Putative postmeiotic segregation increased 2-like protein 3 OS=Homo sapiens OX=9606 GN=PMS2P3 PE=5 SV=2
tr|A0A087X0D0|A0A087X0D0_HUMAN| |0_89	0.892195		tr|A0A087X0D0|A0A087X0D0_HUMAN Enkurin domain-containing protein 1 (Fragment) OS=Homo sapiens OX=9606 GN=ENKD1 PE=1 SV=1
tr|H7C3E2|H7C3E2_HUMAN|PF16652|1_27	0.892192	PF16652	tr|H7C3E2|H7C3E2_HUMAN Intersectin-2 (Fragment) OS=Homo sapiens OX=9606 GN=ITSN2 PE=1 SV=1
tr|A0A087X1D4|A0A087X1D4_HUMAN| |0_36	0.892186		tr|A0A087X1D4|A0A087X1D4_HUMAN Zinc finger protein 33B (Fragment) OS=Homo sapiens OX=9606 GN=ZNF33B PE=4 SV=1
sp|Q8IWR1|TRI59_HUMAN|PF13445|9_57	0.892183	PF13445	sp|Q8IWR1|TRI59_HUMAN Tripartite motif-containing protein 59 OS=Homo sapiens OX=9606 GN=TRIM59 PE=1 SV=1
tr|C9J9F0|C9J9F0_HUMAN|PF13445|9_57	0.892183	PF13445	tr|C9J9F0|C9J9F0_HUMAN Tripartite motif-containing protein 59 (Fragment) OS=Homo sapiens OX=9606 GN=TRIM59 PE=4 SV=1
tr|C9IY67|C9IY67_HUMAN|PF13445|37_85	0.892183	PF13445	tr|C9IY67|C9IY67_HUMAN Tripartite motif-containing protein 59 (Fragment) OS=Homo sapiens OX=9606 GN=TRIM59 PE=4 SV=1
tr|C9J614|C9J614_HUMAN|PF13445|9_57	0.892183	PF13445	tr|C9J614|C9J614_HUMAN Tripartite motif-containing protein 59 (Fragment) OS=Homo sapiens OX=9606 GN=TRIM59 PE=4 SV=1
tr|F5GZP3|F5GZP3_HUMAN|PF13445|9_57	0.892183	PF13445	tr|F5GZP3|F5GZP3_HUMAN Tripartite motif-containing protein 59 OS=Homo sapiens OX=9606 GN=TRIM59 PE=4 SV=1
tr|H3BRJ5|H3BRJ5_HUMAN|PF13445|9_57	0.892183	PF13445	tr|H3BRJ5|H3BRJ5_HUMAN Uncharacterized protein OS=Homo sapiens OX=9606 PE=4 SV=1
tr|C9JE08|C9JE08_HUMAN|PF13445|9_57	0.892183	PF13445	tr|C9JE08|C9JE08_HUMAN Tripartite motif-containing protein 59 (Fragment) OS=Homo sapiens OX=9606 GN=TRIM59 PE=4 SV=1
tr|C9IZE0|C9IZE0_HUMAN|PF13445|9_57	0.892183	PF13445	tr|C9IZE0|C9IZE0_HUMAN Tripartite motif-containing protein 59 (Fragment) OS=Homo sapiens OX=9606 GN=TRIM59 PE=4 SV=1
tr|C9JNB9|C9JNB9_HUMAN|PF13445|16_64	0.892183	PF13445	tr|C9JNB9|C9JNB9_HUMAN Tripartite motif-containing protein 59 (Fragment) OS=Homo sapiens OX=9606 GN=TRIM59 PE=4 SV=1
sp|C9J1S8|TR49D_HUMAN|PF15227|14_55	0.892182	PF15227	sp|C9J1S8|TR49D_HUMAN Tripartite motif-containing protein 49D OS=Homo sapiens OX=9606 GN=TRIM49D1 PE=2 SV=1
tr|A0A087WVN7|A0A087WVN7_HUMAN|PF15227|14_55	0.892182	PF15227	tr|A0A087WVN7|A0A087WVN7_HUMAN HCG1988749 OS=Homo sapiens OX=9606 GN=TRIM49D1 PE=1 SV=1
tr|S4R3B8|S4R3B8_HUMAN|PF00096|354_377	0.892181	PF00096	tr|S4R3B8|S4R3B8_HUMAN Zinc finger protein 792 OS=Homo sapiens OX=9606 GN=ZNF792 PE=1 SV=1
sp|Q3KQV3|ZN792_HUMAN|PF00096|421_444	0.892181	PF00096	sp|Q3KQV3|ZN792_HUMAN Zinc finger protein 792 OS=Homo sapiens OX=9606 GN=ZNF792 PE=1 SV=2
tr|A0A2R8YEF5|A0A2R8YEF5_HUMAN|PF00574|0_24	0.892181	PF00574	tr|A0A2R8YEF5|A0A2R8YEF5_HUMAN ATP-dependent Clp protease proteolytic subunit, mitochondrial (Fragment) OS=Homo sapiens OX=9606 GN=CLPP PE=1 SV=1
sp|Q15542|TAF5_HUMAN|PF04494|208_337	0.892179	PF04494	sp|Q15542|TAF5_HUMAN Transcription initiation factor TFIID subunit 5 OS=Homo sapiens OX=9606 GN=TAF5 PE=1 SV=3
sp|Q96LW1|Z354B_HUMAN|PF00096|521_544	0.892178	PF00096	sp|Q96LW1|Z354B_HUMAN Zinc finger protein 354B OS=Homo sapiens OX=9606 GN=ZNF354B PE=1 SV=1
tr|H0YCY8|H0YCY8_HUMAN|PF00112|187_244	0.892177	PF00112	tr|H0YCY8|H0YCY8_HUMAN Cathepsin C (Fragment) OS=Homo sapiens OX=9606 GN=CTSC PE=1 SV=8
sp|A2RU54|HMX2_HUMAN|PF00046|149_206	0.892176	PF00046	sp|A2RU54|HMX2_HUMAN Homeobox protein HMX2 OS=Homo sapiens OX=9606 GN=HMX2 PE=2 SV=1
tr|H7C1J0|H7C1J0_HUMAN| |0_43	0.892169		tr|H7C1J0|H7C1J0_HUMAN Cullin-3 (Fragment) OS=Homo sapiens OX=9606 GN=CUL3 PE=1 SV=1
tr|C9JZI1|C9JZI1_HUMAN|PF08542|259_326	0.892166	PF08542	tr|C9JZI1|C9JZI1_HUMAN Replication factor C subunit 4 OS=Homo sapiens OX=9606 GN=RFC4 PE=1 SV=1
sp|Q9H3P7|GCP60_HUMAN|PF13897|396_527	0.892163	PF13897	sp|Q9H3P7|GCP60_HUMAN Golgi resident protein GCP60 OS=Homo sapiens OX=9606 GN=ACBD3 PE=1 SV=4
sp|Q5H9J7|BEX5_HUMAN|PF04538|3_107	0.892163	PF04538	sp|Q5H9J7|BEX5_HUMAN Protein BEX5 OS=Homo sapiens OX=9606 GN=BEX5 PE=1 SV=1
sp|Q9UNW9|NOVA2_HUMAN|PF00013|35_95	0.89216	PF00013	sp|Q9UNW9|NOVA2_HUMAN RNA-binding protein Nova-2 OS=Homo sapiens OX=9606 GN=NOVA2 PE=1 SV=1
tr|F8W642|F8W642_HUMAN|PF00285|4_66	0.892159	PF00285	tr|F8W642|F8W642_HUMAN Citrate synthase, mitochondrial (Fragment) OS=Homo sapiens OX=9606 GN=CS PE=1 SV=1
tr|A0A087X2G9|A0A087X2G9_HUMAN| |0_85	0.892157		tr|A0A087X2G9|A0A087X2G9_HUMAN Tetratricopeptide repeat protein 25 OS=Homo sapiens OX=9606 GN=TTC25 PE=1 SV=1
sp|Q5JR12|PPM1J_HUMAN|PF00481|220_309	0.892157	PF00481	sp|Q5JR12|PPM1J_HUMAN Protein phosphatase 1J OS=Homo sapiens OX=9606 GN=PPM1J PE=1 SV=1
tr|A0A0J9YWA6|A0A0J9YWA6_HUMAN|PF02318|45_117	0.892157	PF02318	tr|A0A0J9YWA6|A0A0J9YWA6_HUMAN Rab effector Noc2 (Fragment) OS=Homo sapiens OX=9606 GN=RPH3AL PE=1 SV=1
tr|I3L2I9|I3L2I9_HUMAN|PF02318|45_117	0.892157	PF02318	tr|I3L2I9|I3L2I9_HUMAN Rab effector Noc2 (Fragment) OS=Homo sapiens OX=9606 GN=RPH3AL PE=1 SV=8
sp|Q08462|ADCY2_HUMAN|PF00211|281_449	0.892155	PF00211	sp|Q08462|ADCY2_HUMAN Adenylate cyclase type 2 OS=Homo sapiens OX=9606 GN=ADCY2 PE=1 SV=5
tr|H7C1T5|H7C1T5_HUMAN| |0_124	0.892154		tr|H7C1T5|H7C1T5_HUMAN Flagellum-associated coiled-coil domain-containing protein 1 (Fragment) OS=Homo sapiens OX=9606 GN=FLACC1 PE=4 SV=1
tr|A0A140TA35|A0A140TA35_HUMAN|PF00133|142_759	0.892152	PF00133	tr|A0A140TA35|A0A140TA35_HUMAN Valyl-tRNA synthetase OS=Homo sapiens OX=9606 GN=VARS2 PE=1 SV=1
tr|A0A140T8Y0|A0A140T8Y0_HUMAN|PF00133|112_729	0.892152	PF00133	tr|A0A140T8Y0|A0A140T8Y0_HUMAN Valyl-tRNA synthetase OS=Homo sapiens OX=9606 GN=VARS2 PE=1 SV=1
sp|Q5ST30|SYVM_HUMAN|PF00133|112_729	0.892152	PF00133	sp|Q5ST30|SYVM_HUMAN Valine--tRNA ligase, mitochondrial OS=Homo sapiens OX=9606 GN=VARS2 PE=1 SV=2
tr|B7Z2V2|B7Z2V2_HUMAN|PF05875|0_161	0.892145	PF05875	tr|B7Z2V2|B7Z2V2_HUMAN Alkaline ceramidase OS=Homo sapiens OX=9606 GN=ACER3 PE=1 SV=1
tr|Q9BYK2|Q9BYK2_HUMAN|PF01249|0_47	0.892143	PF01249	tr|Q9BYK2|Q9BYK2_HUMAN 40S ribosomal protein S21 OS=Homo sapiens OX=9606 GN=RPS21 PE=1 SV=1
tr|A0A0G2JH91|A0A0G2JH91_HUMAN|PF00129|24_106	0.892142	PF00129	tr|A0A0G2JH91|A0A0G2JH91_HUMAN MHC class I polypeptide-related sequence B OS=Homo sapiens OX=9606 GN=MICB PE=1 SV=1
tr|A0A140T9D8|A0A140T9D8_HUMAN|PF00129|24_106	0.892142	PF00129	tr|A0A140T9D8|A0A140T9D8_HUMAN MHC class I polypeptide-related sequence B OS=Homo sapiens OX=9606 GN=MICB PE=1 SV=1
tr|F8WAX2|F8WAX2_HUMAN|PF01135|8_55	0.892137	PF01135	tr|F8WAX2|F8WAX2_HUMAN Protein-L-isoaspartate(D-aspartate) O-methyltransferase OS=Homo sapiens OX=9606 GN=PCMT1 PE=1 SV=2
tr|E9PNX0|E9PNX0_HUMAN| |0_235	0.892132		tr|E9PNX0|E9PNX0_HUMAN FYVE, RhoGEF and PH domain-containing protein 4 OS=Homo sapiens OX=9606 GN=FGD4 PE=1 SV=1
tr|E9PN68|E9PN68_HUMAN|PF08416|50_78	0.892132	PF08416	tr|E9PN68|E9PN68_HUMAN Epidermal growth factor receptor kinase substrate 8-like protein 2 (Fragment) OS=Homo sapiens OX=9606 GN=EPS8L2 PE=1 SV=1
tr|E7EUC4|E7EUC4_HUMAN|PF00069|1_63	0.892129	PF00069	tr|E7EUC4|E7EUC4_HUMAN SNF-related serine/threonine-protein kinase OS=Homo sapiens OX=9606 GN=SNRK PE=1 SV=1
sp|Q9UIG8|SO3A1_HUMAN|PF03137|40_619	0.892129	PF03137	sp|Q9UIG8|SO3A1_HUMAN Solute carrier organic anion transporter family member 3A1 OS=Homo sapiens OX=9606 GN=SLCO3A1 PE=1 SV=3
tr|A0A0C4DGA6|A0A0C4DGA6_HUMAN|PF00271|832_949	0.892129	PF00271	tr|A0A0C4DGA6|A0A0C4DGA6_HUMAN Helicase-like transcription factor OS=Homo sapiens OX=9606 GN=HLTF PE=1 SV=1
tr|H7C5K0|H7C5K0_HUMAN|PF00271|301_418	0.892129	PF00271	tr|H7C5K0|H7C5K0_HUMAN Helicase-like transcription factor (Fragment) OS=Homo sapiens OX=9606 GN=HLTF PE=1 SV=1
sp|Q14527|HLTF_HUMAN|PF00271|833_950	0.892129	PF00271	sp|Q14527|HLTF_HUMAN Helicase-like transcription factor OS=Homo sapiens OX=9606 GN=HLTF PE=1 SV=2
sp|O14964|HGS_HUMAN|PF00790|6_139	0.892126	PF00790	sp|O14964|HGS_HUMAN Hepatocyte growth factor-regulated tyrosine kinase substrate OS=Homo sapiens OX=9606 GN=HGS PE=1 SV=1
tr|H3BNG9|H3BNG9_HUMAN| |0_40	0.892126		tr|H3BNG9|H3BNG9_HUMAN Dynein light chain roadblock-type 2 OS=Homo sapiens OX=9606 GN=DYNLRB2 PE=4 SV=1
tr|Q6Y8G5|Q6Y8G5_HUMAN|PF00096|94_115	0.892124	PF00096	tr|Q6Y8G5|Q6Y8G5_HUMAN SALL4C OS=Homo sapiens OX=9606 GN=SALL4 PE=1 SV=1
sp|Q9UJQ4|SALL4_HUMAN|PF00096|871_892	0.892124	PF00096	sp|Q9UJQ4|SALL4_HUMAN Sal-like protein 4 OS=Homo sapiens OX=9606 GN=SALL4 PE=1 SV=1
sp|Q9H7X0|NAA60_HUMAN|PF00583|30_155	0.892124	PF00583	sp|Q9H7X0|NAA60_HUMAN N-alpha-acetyltransferase 60 OS=Homo sapiens OX=9606 GN=NAA60 PE=1 SV=1
sp|Q9BT40|INP5K_HUMAN|PF03372|18_311	0.892122	PF03372	sp|Q9BT40|INP5K_HUMAN Inositol polyphosphate 5-phosphatase K OS=Homo sapiens OX=9606 GN=INPP5K PE=1 SV=3
sp|P04275|VWF_HUMAN|PF01826|294_348	0.892121	PF01826	sp|P04275|VWF_HUMAN von Willebrand factor OS=Homo sapiens OX=9606 GN=VWF PE=1 SV=4
tr|A0A075B749|A0A075B749_HUMAN|PF07989|141_211	0.892119	PF07989	tr|A0A075B749|A0A075B749_HUMAN Myomegalin OS=Homo sapiens OX=9606 GN=PDE4DIP PE=1 SV=2
tr|A0A087WX83|A0A087WX83_HUMAN|PF07989|141_211	0.892119	PF07989	tr|A0A087WX83|A0A087WX83_HUMAN Myomegalin OS=Homo sapiens OX=9606 GN=PDE4DIP PE=1 SV=1
sp|P09874|PARP1_HUMAN|PF08063|279_331	0.892115	PF08063	sp|P09874|PARP1_HUMAN Poly [ADP-ribose] polymerase 1 OS=Homo sapiens OX=9606 GN=PARP1 PE=1 SV=4
tr|C9JZY3|C9JZY3_HUMAN|PF00013|102_167	0.892114	PF00013	tr|C9JZY3|C9JZY3_HUMAN Poly(rC)-binding protein 4 (Fragment) OS=Homo sapiens OX=9606 GN=PCBP4 PE=1 SV=1
tr|C9J0A4|C9J0A4_HUMAN|PF00013|102_167	0.892114	PF00013	tr|C9J0A4|C9J0A4_HUMAN Poly(rC)-binding protein 4 OS=Homo sapiens OX=9606 GN=PCBP4 PE=1 SV=1
sp|P57723|PCBP4_HUMAN|PF00013|102_167	0.892114	PF00013	sp|P57723|PCBP4_HUMAN Poly(rC)-binding protein 4 OS=Homo sapiens OX=9606 GN=PCBP4 PE=2 SV=1
tr|E5RFL1|E5RFL1_HUMAN|PF01459|2_40	0.892106	PF01459	tr|E5RFL1|E5RFL1_HUMAN Voltage-dependent anion-selective channel protein 3 OS=Homo sapiens OX=9606 GN=VDAC3 PE=1 SV=1
sp|Q7Z5L4|SPT19_HUMAN|PF15212|63_167	0.892102	PF15212	sp|Q7Z5L4|SPT19_HUMAN Spermatogenesis-associated protein 19, mitochondrial OS=Homo sapiens OX=9606 GN=SPATA19 PE=2 SV=2
tr|A0A494C179|A0A494C179_HUMAN| |0_516	0.892102		tr|A0A494C179|A0A494C179_HUMAN Chromodomain-helicase-DNA-binding protein 1-like OS=Homo sapiens OX=9606 GN=CHD1L PE=1 SV=1
tr|B4E1P3|B4E1P3_HUMAN|PF17054|41_77	0.892101	PF17054	tr|B4E1P3|B4E1P3_HUMAN Jupiter microtubule-associated homolog 2 OS=Homo sapiens OX=9606 GN=JPT2 PE=1 SV=1
tr|M0QYQ6|M0QYQ6_HUMAN|PF04300|104_277	0.8921	PF04300	tr|M0QYQ6|M0QYQ6_HUMAN F-box only protein 27 OS=Homo sapiens OX=9606 GN=FBXO27 PE=1 SV=1
tr|H0YB09|H0YB09_HUMAN|PF14336|287_559	0.892095	PF14336	tr|H0YB09|H0YB09_HUMAN D-glutamate cyclase, mitochondrial (Fragment) OS=Homo sapiens OX=9606 GN=DGLUCY PE=1 SV=1
tr|M0R0G1|M0R0G1_HUMAN| |0_58	0.892094		tr|M0R0G1|M0R0G1_HUMAN Zinc finger protein 816 OS=Homo sapiens OX=9606 GN=ZNF816 PE=4 SV=1
sp|O15355|PPM1G_HUMAN|PF00481|287_489	0.892091	PF00481	sp|O15355|PPM1G_HUMAN Protein phosphatase 1G OS=Homo sapiens OX=9606 GN=PPM1G PE=1 SV=1
tr|H0Y8W9|H0Y8W9_HUMAN| |0_35	0.892091		tr|H0Y8W9|H0Y8W9_HUMAN Oncostatin-M-specific receptor subunit beta (Fragment) OS=Homo sapiens OX=9606 GN=OSMR PE=1 SV=1
tr|F5H3V4|F5H3V4_HUMAN| |0_95	0.89209		tr|F5H3V4|F5H3V4_HUMAN Beta-citrylglutamate synthase B (Fragment) OS=Homo sapiens OX=9606 GN=RIMKLB PE=1 SV=1
sp|Q8NHA4|O2AE1_HUMAN|PF13853|32_305	0.892089	PF13853	sp|Q8NHA4|O2AE1_HUMAN Olfactory receptor 2AE1 OS=Homo sapiens OX=9606 GN=OR2AE1 PE=2 SV=1
sp|Q15078|CD5R1_HUMAN|PF03261|131_293	0.892087	PF03261	sp|Q15078|CD5R1_HUMAN Cyclin-dependent kinase 5 activator 1 OS=Homo sapiens OX=9606 GN=CDK5R1 PE=1 SV=1
tr|A0A3B3IRR0|A0A3B3IRR0_HUMAN|PF00057|270_306	0.892085	PF00057	tr|A0A3B3IRR0|A0A3B3IRR0_HUMAN Low-density lipoprotein receptor-related protein 2 (Fragment) OS=Homo sapiens OX=9606 GN=LRP2 PE=1 SV=1
tr|H0YJ69|H0YJ69_HUMAN| |0_119	0.892084		tr|H0YJ69|H0YJ69_HUMAN Apoptosis-resistant E3 ubiquitin protein ligase 1 (Fragment) OS=Homo sapiens OX=9606 GN=AREL1 PE=1 SV=1
tr|C9JDE9|C9JDE9_HUMAN|PF00108|37_106	0.892082	PF00108	tr|C9JDE9|C9JDE9_HUMAN 3-ketoacyl-CoA thiolase, peroxisomal OS=Homo sapiens OX=9606 GN=ACAA1 PE=1 SV=1
tr|A0A1W2PQL4|A0A1W2PQL4_HUMAN|PF01352|15_56	0.892081	PF01352	tr|A0A1W2PQL4|A0A1W2PQL4_HUMAN Zinc finger protein 722, pseudogene OS=Homo sapiens OX=9606 GN=ZNF722P PE=4 SV=1
tr|F2Z2C0|F2Z2C0_HUMAN|PF00773|466_557	0.892079	PF00773	tr|F2Z2C0|F2Z2C0_HUMAN Exosome complex exonuclease RRP44 OS=Homo sapiens OX=9606 GN=DIS3 PE=1 SV=1
tr|C9JUN5|C9JUN5_HUMAN|PF08315|10_89	0.892073	PF08315	tr|C9JUN5|C9JUN5_HUMAN Coiled-coil domain-containing protein 12 (Fragment) OS=Homo sapiens OX=9606 GN=CCDC12 PE=1 SV=2
sp|Q9NWY4|HPF1_HUMAN|PF10228|76_328	0.892071	PF10228	sp|Q9NWY4|HPF1_HUMAN Histone PARylation factor 1 OS=Homo sapiens OX=9606 GN=HPF1 PE=1 SV=2
sp|Q96LM1|CL037_HUMAN| |0_132	0.892071		sp|Q96LM1|CL037_HUMAN Putative uncharacterized protein encoded by LINC00615 OS=Homo sapiens OX=9606 GN=LINC00615 PE=5 SV=1
tr|A0A087WVE2|A0A087WVE2_HUMAN|PF00147|114_183	0.89207	PF00147	tr|A0A087WVE2|A0A087WVE2_HUMAN Ficolin-1 OS=Homo sapiens OX=9606 GN=FCN1 PE=1 SV=1
tr|I3L2B4|I3L2B4_HUMAN|PF00583|30_119	0.892068	PF00583	tr|I3L2B4|I3L2B4_HUMAN N-alpha-acetyltransferase 60 (Fragment) OS=Homo sapiens OX=9606 GN=NAA60 PE=1 SV=1
sp|Q9UIK5|TEFF2_HUMAN|PF07648|90_135	0.89206	PF07648	sp|Q9UIK5|TEFF2_HUMAN Tomoregulin-2 OS=Homo sapiens OX=9606 GN=TMEFF2 PE=1 SV=1
tr|M0QXS6|M0QXS6_HUMAN| |0_95	0.892058		tr|M0QXS6|M0QXS6_HUMAN Platelet-activating factor acetylhydrolase IB subunit gamma (Fragment) OS=Homo sapiens OX=9606 GN=PAFAH1B3 PE=1 SV=1
tr|H3BNL0|H3BNL0_HUMAN| |0_35	0.892055		tr|H3BNL0|H3BNL0_HUMAN Ubiquitin carboxyl-terminal hydrolase 10 OS=Homo sapiens OX=9606 GN=USP10 PE=1 SV=1
tr|H7C0V8|H7C0V8_HUMAN| |0_194	0.892053		tr|H7C0V8|H7C0V8_HUMAN SEC23-interacting protein (Fragment) OS=Homo sapiens OX=9606 GN=SEC23IP PE=1 SV=1
tr|H3BLS7|H3BLS7_HUMAN|PF16909|2804_2951	0.892049	PF16909	tr|H3BLS7|H3BLS7_HUMAN Vacuolar protein sorting-associated protein 13D (Fragment) OS=Homo sapiens OX=9606 GN=VPS13D PE=1 SV=1
sp|Q5THJ4|VP13D_HUMAN|PF16909|3982_4129	0.892049	PF16909	sp|Q5THJ4|VP13D_HUMAN Vacuolar protein sorting-associated protein 13D OS=Homo sapiens OX=9606 GN=VPS13D PE=1 SV=2
sp|Q6UXX5|ITIH6_HUMAN|PF08487|36_148	0.892048	PF08487	sp|Q6UXX5|ITIH6_HUMAN Inter-alpha-trypsin inhibitor heavy chain H6 OS=Homo sapiens OX=9606 GN=ITIH6 PE=1 SV=1
tr|A0A0C4DGX0|A0A0C4DGX0_HUMAN| |0_137	0.892045		tr|A0A0C4DGX0|A0A0C4DGX0_HUMAN Ankyrin repeat domain-containing protein 36B OS=Homo sapiens OX=9606 GN=ANKRD36B PE=4 SV=1
tr|K7ERA6|K7ERA6_HUMAN|PF01496|5_158	0.892044	PF01496	tr|K7ERA6|K7ERA6_HUMAN V-type proton ATPase subunit a (Fragment) OS=Homo sapiens OX=9606 GN=ATP6V0A1 PE=1 SV=1
tr|A0A0G2JQD0|A0A0G2JQD0_HUMAN|PF13249|1_143	0.892044	PF13249	tr|A0A0G2JQD0|A0A0G2JQD0_HUMAN Lanosterol synthase (Fragment) OS=Homo sapiens OX=9606 GN=LSS PE=1 SV=1
tr|A0A0B4J2E2|A0A0B4J2E2_HUMAN|PF00048|51_108	0.892043	PF00048	tr|A0A0B4J2E2|A0A0B4J2E2_HUMAN C-C motif chemokine OS=Homo sapiens OX=9606 GN=CCL15-CCL14 PE=3 SV=1
sp|Q16663|CCL15_HUMAN|PF00048|51_108	0.892043	PF00048	sp|Q16663|CCL15_HUMAN C-C motif chemokine 15 OS=Homo sapiens OX=9606 GN=CCL15 PE=1 SV=2
tr|M0R0G9|M0R0G9_HUMAN|PF00076|11_81	0.892043	PF00076	tr|M0R0G9|M0R0G9_HUMAN U1 small nuclear ribonucleoprotein A OS=Homo sapiens OX=9606 GN=SNRPA PE=1 SV=1
sp|Q96PM5|ZN363_HUMAN|PF13639|143_186	0.892043	PF13639	sp|Q96PM5|ZN363_HUMAN RING finger and CHY zinc finger domain-containing protein 1 OS=Homo sapiens OX=9606 GN=RCHY1 PE=1 SV=1
tr|E9PKN7|E9PKN7_HUMAN| |0_68	0.89204		tr|E9PKN7|E9PKN7_HUMAN Olfactomedin-like protein 1 (Fragment) OS=Homo sapiens OX=9606 GN=OLFML1 PE=4 SV=1
tr|K7EMY3|K7EMY3_HUMAN|PF06465|683_741	0.89204	PF06465	tr|K7EMY3|K7EMY3_HUMAN Chromodomain-helicase-DNA-binding protein 5 (Fragment) OS=Homo sapiens OX=9606 GN=CHD5 PE=1 SV=1
tr|A0A590UJX5|A0A590UJX5_HUMAN|PF00962|70_153	0.892037	PF00962	tr|A0A590UJX5|A0A590UJX5_HUMAN AMP deaminase 2 (Fragment) OS=Homo sapiens OX=9606 GN=AMPD2 PE=1 SV=1
sp|Q96CS4|ZN689_HUMAN|PF01352|28_69	0.89203	PF01352	sp|Q96CS4|ZN689_HUMAN Zinc finger protein 689 OS=Homo sapiens OX=9606 GN=ZNF689 PE=1 SV=1
sp|Q9HCZ1|ZN334_HUMAN|PF13912|404_427	0.89203	PF13912	sp|Q9HCZ1|ZN334_HUMAN Zinc finger protein 334 OS=Homo sapiens OX=9606 GN=ZNF334 PE=1 SV=2
tr|A0A0B4J1Y0|A0A0B4J1Y0_HUMAN|PF13912|366_389	0.89203	PF13912	tr|A0A0B4J1Y0|A0A0B4J1Y0_HUMAN Zinc finger protein 334 OS=Homo sapiens OX=9606 GN=ZNF334 PE=1 SV=1
tr|A0A087X1P4|A0A087X1P4_HUMAN|PF13912|403_426	0.89203	PF13912	tr|A0A087X1P4|A0A087X1P4_HUMAN Zinc finger protein 334 OS=Homo sapiens OX=9606 GN=ZNF334 PE=1 SV=1
tr|Q8N3P8|Q8N3P8_HUMAN|PF13912|427_450	0.89203	PF13912	tr|Q8N3P8|Q8N3P8_HUMAN Zinc finger protein 334 OS=Homo sapiens OX=9606 GN=ZNF334 PE=1 SV=1
sp|P98194|AT2C1_HUMAN|PF00702|344_656	0.892029	PF00702	sp|P98194|AT2C1_HUMAN Calcium-transporting ATPase type 2C member 1 OS=Homo sapiens OX=9606 GN=ATP2C1 PE=1 SV=3
tr|H0Y9V7|H0Y9V7_HUMAN|PF00702|298_610	0.892029	PF00702	tr|H0Y9V7|H0Y9V7_HUMAN Calcium-transporting ATPase type 2C member 1 (Fragment) OS=Homo sapiens OX=9606 GN=ATP2C1 PE=1 SV=1
tr|B4E2Q0|B4E2Q0_HUMAN|PF00702|378_690	0.892029	PF00702	tr|B4E2Q0|B4E2Q0_HUMAN Calcium-transporting ATPase OS=Homo sapiens OX=9606 GN=ATP2C1 PE=1 SV=1
sp|Q9UJT9|FBXL7_HUMAN|PF13516|425_446	0.892028	PF13516	sp|Q9UJT9|FBXL7_HUMAN F-box/LRR-repeat protein 7 OS=Homo sapiens OX=9606 GN=FBXL7 PE=1 SV=1
tr|J3KNM9|J3KNM9_HUMAN|PF13516|383_404	0.892028	PF13516	tr|J3KNM9|J3KNM9_HUMAN F-box/LRR-repeat protein 7 OS=Homo sapiens OX=9606 GN=FBXL7 PE=1 SV=2
tr|E9PFT6|E9PFT6_HUMAN|PF00042|7_109	0.892028	PF00042	tr|E9PFT6|E9PFT6_HUMAN Hemoglobin subunit delta OS=Homo sapiens OX=9606 GN=HBD PE=1 SV=1
sp|O60518|RNBP6_HUMAN|PF18808|278_365	0.892024	PF18808	sp|O60518|RNBP6_HUMAN Ran-binding protein 6 OS=Homo sapiens OX=9606 GN=RANBP6 PE=1 SV=2
sp|Q9HDC5|JPH1_HUMAN|PF02493|280_302	0.892024	PF02493	sp|Q9HDC5|JPH1_HUMAN Junctophilin-1 OS=Homo sapiens OX=9606 GN=JPH1 PE=1 SV=2
tr|A0A087X295|A0A087X295_HUMAN|PF00400|317_355	0.892023	PF00400	tr|A0A087X295|A0A087X295_HUMAN WD repeat-containing protein 6 OS=Homo sapiens OX=9606 GN=WDR6 PE=1 SV=1
sp|Q9NNW5|WDR6_HUMAN|PF00400|287_325	0.892023	PF00400	sp|Q9NNW5|WDR6_HUMAN WD repeat-containing protein 6 OS=Homo sapiens OX=9606 GN=WDR6 PE=1 SV=1
tr|E9PDU5|E9PDU5_HUMAN|PF00400|236_274	0.892023	PF00400	tr|E9PDU5|E9PDU5_HUMAN WD repeat-containing protein 6 OS=Homo sapiens OX=9606 GN=WDR6 PE=1 SV=1
tr|E9PMK6|E9PMK6_HUMAN| |0_74	0.892022		tr|E9PMK6|E9PMK6_HUMAN Glutamate carboxypeptidase 2 OS=Homo sapiens OX=9606 GN=FOLH1 PE=1 SV=1
sp|Q9Y219|JAG2_HUMAN|PF00008|310_343	0.892022	PF00008	sp|Q9Y219|JAG2_HUMAN Protein jagged-2 OS=Homo sapiens OX=9606 GN=JAG2 PE=1 SV=3
sp|O96000|NDUBA_HUMAN|PF10249|35_162	0.892022	PF10249	sp|O96000|NDUBA_HUMAN NADH dehydrogenase [ubiquinone] 1 beta subcomplex subunit 10 OS=Homo sapiens OX=9606 GN=NDUFB10 PE=1 SV=3
tr|C9J1D2|C9J1D2_HUMAN|PF13181|174_202	0.892022	PF13181	tr|C9J1D2|C9J1D2_HUMAN Tetratricopeptide repeat protein 12 (Fragment) OS=Homo sapiens OX=9606 GN=TTC12 PE=1 SV=1
sp|Q5SRN2|TSBP1_HUMAN| |0_563	0.892022		sp|Q5SRN2|TSBP1_HUMAN Testis-expressed basic protein 1 OS=Homo sapiens OX=9606 GN=TSBP1 PE=2 SV=3
sp|Q9BRT9|SLD5_HUMAN|PF05916|49_126	0.89202	PF05916	sp|Q9BRT9|SLD5_HUMAN DNA replication complex GINS protein SLD5 OS=Homo sapiens OX=9606 GN=GINS4 PE=1 SV=1
tr|E5RFF9|E5RFF9_HUMAN|PF05916|49_126	0.89202	PF05916	tr|E5RFF9|E5RFF9_HUMAN DNA replication complex GINS protein SLD5 OS=Homo sapiens OX=9606 GN=GINS4 PE=1 SV=1
sp|P78504|JAG1_HUMAN|PF12661|828_849	0.89202	PF12661	sp|P78504|JAG1_HUMAN Protein jagged-1 OS=Homo sapiens OX=9606 GN=JAG1 PE=1 SV=3
sp|Q96I24|FUBP3_HUMAN|PF00013|255_319	0.892019	PF00013	sp|Q96I24|FUBP3_HUMAN Far upstream element-binding protein 3 OS=Homo sapiens OX=9606 GN=FUBP3 PE=1 SV=2
sp|Q15063|POSTN_HUMAN|PF02469|380_494	0.892017	PF02469	sp|Q15063|POSTN_HUMAN Periostin OS=Homo sapiens OX=9606 GN=POSTN PE=1 SV=2
tr|B1ALD9|B1ALD9_HUMAN|PF02469|380_494	0.892017	PF02469	tr|B1ALD9|B1ALD9_HUMAN Periostin OS=Homo sapiens OX=9606 GN=POSTN PE=1 SV=1
tr|C9J600|C9J600_HUMAN| |0_69	0.892016		tr|C9J600|C9J600_HUMAN Protein MCM10 homolog (Fragment) OS=Homo sapiens OX=9606 GN=MCM10 PE=1 SV=1
sp|A6NCL2|LRCL1_HUMAN|PF15083|65_153	0.892015	PF15083	sp|A6NCL2|LRCL1_HUMAN Leucine-rich colipase-like protein 1 OS=Homo sapiens OX=9606 GN=LRCOL1 PE=2 SV=3
sp|Q96KE9|BTBD6_HUMAN|PF00651|75_182	0.892013	PF00651	sp|Q96KE9|BTBD6_HUMAN BTB/POZ domain-containing protein 6 OS=Homo sapiens OX=9606 GN=BTBD6 PE=1 SV=3
tr|F8VPC8|F8VPC8_HUMAN|PF00651|75_182	0.892013	PF00651	tr|F8VPC8|F8VPC8_HUMAN BTB/POZ domain-containing protein 6 (Fragment) OS=Homo sapiens OX=9606 GN=BTBD6 PE=4 SV=1
tr|F5H0F1|F5H0F1_HUMAN| |0_64	0.892011		tr|F5H0F1|F5H0F1_HUMAN Coiled-coil domain-containing protein 62 (Fragment) OS=Homo sapiens OX=9606 GN=CCDC62 PE=1 SV=1
tr|F8WEY9|F8WEY9_HUMAN| |0_75	0.89201		tr|F8WEY9|F8WEY9_HUMAN Calcium-binding mitochondrial carrier protein SCaMC-2 OS=Homo sapiens OX=9606 GN=SLC25A25 PE=1 SV=1
tr|A0A669KBB0|A0A669KBB0_HUMAN|PF18373|490_568	0.892008	PF18373	tr|A0A669KBB0|A0A669KBB0_HUMAN Microtubule-actin cross-linking factor 1, isoforms 1/2/3/5 (Fragment) OS=Homo sapiens OX=9606 GN=MACF1 PE=1 SV=1
tr|H3BPE1|H3BPE1_HUMAN|PF18373|952_1030	0.892008	PF18373	tr|H3BPE1|H3BPE1_HUMAN Microtubule-actin cross-linking factor 1, isoforms 1/2/3/5 OS=Homo sapiens OX=9606 GN=MACF1 PE=1 SV=1
tr|H3BQK9|H3BQK9_HUMAN|PF18373|989_1067	0.892008	PF18373	tr|H3BQK9|H3BQK9_HUMAN Microtubule-actin cross-linking factor 1, isoforms 1/2/3/5 OS=Homo sapiens OX=9606 GN=MACF1 PE=1 SV=1
tr|A0A5F9ZGX0|A0A5F9ZGX0_HUMAN|PF18373|901_979	0.892008	PF18373	tr|A0A5F9ZGX0|A0A5F9ZGX0_HUMAN Microtubule-actin cross-linking factor 1, isoforms 1/2/3/5 (Fragment) OS=Homo sapiens OX=9606 GN=MACF1 PE=1 SV=1
tr|E9PLY5|E9PLY5_HUMAN|PF18373|915_993	0.892008	PF18373	tr|E9PLY5|E9PLY5_HUMAN Microtubule-actin cross-linking factor 1, isoforms 1/2/3/5 (Fragment) OS=Homo sapiens OX=9606 GN=MACF1 PE=1 SV=1
tr|E9PNZ4|E9PNZ4_HUMAN|PF18373|1106_1184	0.892008	PF18373	tr|E9PNZ4|E9PNZ4_HUMAN Microtubule-actin cross-linking factor 1, isoforms 1/2/3/5 (Fragment) OS=Homo sapiens OX=9606 GN=MACF1 PE=1 SV=1
tr|H0Y390|H0Y390_HUMAN|PF18373|91_169	0.892008	PF18373	tr|H0Y390|H0Y390_HUMAN Microtubule-actin cross-linking factor 1, isoforms 1/2/3/5 (Fragment) OS=Homo sapiens OX=9606 GN=MACF1 PE=1 SV=1
sp|Q9UPN3|MACF1_HUMAN|PF18373|957_1035	0.892008	PF18373	sp|Q9UPN3|MACF1_HUMAN Microtubule-actin cross-linking factor 1, isoforms 1/2/3/5 OS=Homo sapiens OX=9606 GN=MACF1 PE=1 SV=4
tr|A0A590UJG2|A0A590UJG2_HUMAN|PF18373|906_984	0.892008	PF18373	tr|A0A590UJG2|A0A590UJG2_HUMAN Microtubule-actin cross-linking factor 1, isoforms 1/2/3/5 OS=Homo sapiens OX=9606 GN=MACF1 PE=1 SV=1
tr|A0A0U1RRF1|A0A0U1RRF1_HUMAN| |0_108	0.892006		tr|A0A0U1RRF1|A0A0U1RRF1_HUMAN Arf-GAP with GTPase, ANK repeat and PH domain-containing protein 1 (Fragment) OS=Homo sapiens OX=9606 GN=AGAP1 PE=1 SV=1
tr|R4GN97|R4GN97_HUMAN| |0_39	0.892005		tr|R4GN97|R4GN97_HUMAN Protein FAM177A1 (Fragment) OS=Homo sapiens OX=9606 GN=FAM177A1 PE=4 SV=1
sp|P61266|STX1B_HUMAN|PF00804|28_226	0.892005	PF00804	sp|P61266|STX1B_HUMAN Syntaxin-1B OS=Homo sapiens OX=9606 GN=STX1B PE=1 SV=1
tr|H3BRF0|H3BRF0_HUMAN| |0_54	0.892003		tr|H3BRF0|H3BRF0_HUMAN Protein yippee-like 3 OS=Homo sapiens OX=9606 GN=YPEL3 PE=4 SV=1
tr|V9GYR7|V9GYR7_HUMAN|PF00640|0_33	0.892002	PF00640	tr|V9GYR7|V9GYR7_HUMAN Amyloid-beta A4 precursor protein-binding family B member 1 OS=Homo sapiens OX=9606 GN=APBB1 PE=1 SV=1
sp|Q9NTW7|ZF64B_HUMAN|PF00096|357_380	0.892002	PF00096	sp|Q9NTW7|ZF64B_HUMAN Zinc finger protein 64 OS=Homo sapiens OX=9606 GN=ZFP64 PE=1 SV=3
tr|A2A2N5|A2A2N5_HUMAN|PF00096|160_183	0.892002	PF00096	tr|A2A2N5|A2A2N5_HUMAN Zinc finger protein 64 (Fragment) OS=Homo sapiens OX=9606 GN=ZFP64 PE=1 SV=1
tr|H0Y669|H0Y669_HUMAN|PF00096|63_86	0.892002	PF00096	tr|H0Y669|H0Y669_HUMAN Zinc finger protein 64 (Fragment) OS=Homo sapiens OX=9606 GN=ZFP64 PE=1 SV=1
tr|H7C0F4|H7C0F4_HUMAN|PF01344|95_124	0.892001	PF01344	tr|H7C0F4|H7C0F4_HUMAN Kelch-like protein 23 (Fragment) OS=Homo sapiens OX=9606 GN=KLHL23 PE=1 SV=1
sp|Q8NBE8|KLH23_HUMAN|PF01344|274_303	0.892001	PF01344	sp|Q8NBE8|KLH23_HUMAN Kelch-like protein 23 OS=Homo sapiens OX=9606 GN=KLHL23 PE=1 SV=1
sp|Q96EQ8|RN125_HUMAN|PF13923|36_75	0.892001	PF13923	sp|Q96EQ8|RN125_HUMAN E3 ubiquitin-protein ligase RNF125 OS=Homo sapiens OX=9606 GN=RNF125 PE=1 SV=4
tr|M0R0D9|M0R0D9_HUMAN|PF01352|5_45	0.891998	PF01352	tr|M0R0D9|M0R0D9_HUMAN Zinc finger protein 415 OS=Homo sapiens OX=9606 GN=ZNF415 PE=4 SV=1
tr|M0R2I1|M0R2I1_HUMAN|PF01352|5_45	0.891998	PF01352	tr|M0R2I1|M0R2I1_HUMAN Zinc finger protein 415 OS=Homo sapiens OX=9606 GN=ZNF415 PE=4 SV=1
sp|Q9C000|NLRP1_HUMAN|PF00619|1379_1461	0.891998	PF00619	sp|Q9C000|NLRP1_HUMAN NACHT, LRR and PYD domains-containing protein 1 OS=Homo sapiens OX=9606 GN=NLRP1 PE=1 SV=1
sp|O60462|NRP2_HUMAN|PF00431|27_139	0.891995	PF00431	sp|O60462|NRP2_HUMAN Neuropilin-2 OS=Homo sapiens OX=9606 GN=NRP2 PE=1 SV=3
tr|E5G745|E5G745_HUMAN|PF04960|139_273	0.891995	PF04960	tr|E5G745|E5G745_HUMAN Glutaminase OS=Homo sapiens OX=9606 GN=GLS2 PE=1 SV=1
tr|H0YBV0|H0YBV0_HUMAN| |0_86	0.891991		tr|H0YBV0|H0YBV0_HUMAN Zinc finger homeobox protein 4 (Fragment) OS=Homo sapiens OX=9606 GN=ZFHX4 PE=1 SV=1
tr|A0A0G2JLB3|A0A0G2JLB3_HUMAN|PF02055|116_466	0.891989	PF02055	tr|A0A0G2JLB3|A0A0G2JLB3_HUMAN Glucosylceramidase OS=Homo sapiens OX=9606 GN=GBA PE=1 SV=1
sp|P04062|GLCM_HUMAN|PF02055|116_466	0.891989	PF02055	sp|P04062|GLCM_HUMAN Lysosomal acid glucosylceramidase OS=Homo sapiens OX=9606 GN=GBA PE=1 SV=3
tr|A0A0G2JNZ5|A0A0G2JNZ5_HUMAN|PF02055|29_379	0.891989	PF02055	tr|A0A0G2JNZ5|A0A0G2JNZ5_HUMAN Glucosylceramidase OS=Homo sapiens OX=9606 GN=GBA PE=1 SV=1
tr|H0YJD0|H0YJD0_HUMAN|PF00169|3_83	0.891988	PF00169	tr|H0YJD0|H0YJD0_HUMAN Pleckstrin-2 (Fragment) OS=Homo sapiens OX=9606 GN=PLEK2 PE=1 SV=1
sp|P35555|FBN1_HUMAN|PF07645|1486_1525	0.891984	PF07645	sp|P35555|FBN1_HUMAN Fibrillin-1 OS=Homo sapiens OX=9606 GN=FBN1 PE=1 SV=4
tr|D6RCM6|D6RCM6_HUMAN|PF12347|96_128	0.891982	PF12347	tr|D6RCM6|D6RCM6_HUMAN Myocyte-specific enhancer factor 2C (Fragment) OS=Homo sapiens OX=9606 GN=MEF2C PE=1 SV=1
tr|A0A1Y8EMM2|A0A1Y8EMM2_HUMAN| |0_7	0.89198		tr|A0A1Y8EMM2|A0A1Y8EMM2_HUMAN TP53-target gene 3 protein (Fragment) OS=Homo sapiens OX=9606 GN=TP53TG3D PE=4 SV=1
sp|Q5JX69|F209B_HUMAN|PF15206|19_168	0.891975	PF15206	sp|Q5JX69|F209B_HUMAN Protein FAM209B OS=Homo sapiens OX=9606 GN=FAM209B PE=2 SV=1
tr|H7BYX7|H7BYX7_HUMAN|PF00657|403_656	0.891971	PF00657	tr|H7BYX7|H7BYX7_HUMAN Lysophospholipase (Fragment) OS=Homo sapiens OX=9606 GN=PLB1 PE=1 SV=1
tr|H0YDV1|H0YDV1_HUMAN| |0_52	0.891969		tr|H0YDV1|H0YDV1_HUMAN Zinc finger protein 195 (Fragment) OS=Homo sapiens OX=9606 GN=ZNF195 PE=1 SV=1
sp|P13987|CD59_HUMAN|PF00021|27_95	0.891967	PF00021	sp|P13987|CD59_HUMAN CD59 glycoprotein OS=Homo sapiens OX=9606 GN=CD59 PE=1 SV=1
tr|A0A2U3TZL5|A0A2U3TZL5_HUMAN|PF00021|27_95	0.891967	PF00021	tr|A0A2U3TZL5|A0A2U3TZL5_HUMAN CD59 glycoprotein (Fragment) OS=Homo sapiens OX=9606 GN=CD59 PE=1 SV=1
tr|E9PNW4|E9PNW4_HUMAN|PF00021|27_95	0.891967	PF00021	tr|E9PNW4|E9PNW4_HUMAN CD59 glycoprotein OS=Homo sapiens OX=9606 PE=1 SV=1
tr|A0A2R8Y467|A0A2R8Y467_HUMAN|PF00130|234_280	0.891965	PF00130	tr|A0A2R8Y467|A0A2R8Y467_HUMAN Non-specific serine/threonine protein kinase OS=Homo sapiens OX=9606 GN=BRAF PE=1 SV=1
tr|A0A2R8YDP5|A0A2R8YDP5_HUMAN|PF00130|234_280	0.891965	PF00130	tr|A0A2R8YDP5|A0A2R8YDP5_HUMAN Non-specific serine/threonine protein kinase OS=Homo sapiens OX=9606 GN=BRAF PE=1 SV=1
tr|D3VVH9|D3VVH9_HUMAN|PF16619|262_293	0.891964	PF16619	tr|D3VVH9|D3VVH9_HUMAN Ubiquitinyl hydrolase 1 OS=Homo sapiens OX=9606 GN=ATXN3 PE=1 SV=1
sp|P21281|VATB2_HUMAN|PF02874|49_116	0.891963	PF02874	sp|P21281|VATB2_HUMAN V-type proton ATPase subunit B, brain isoform OS=Homo sapiens OX=9606 GN=ATP6V1B2 PE=1 SV=3
tr|H0YC04|H0YC04_HUMAN|PF02874|39_106	0.891963	PF02874	tr|H0YC04|H0YC04_HUMAN V-type proton ATPase subunit B, brain isoform (Fragment) OS=Homo sapiens OX=9606 GN=ATP6V1B2 PE=1 SV=1
tr|F8W9F8|F8W9F8_HUMAN|PF00076|65_132	0.89196	PF00076	tr|F8W9F8|F8W9F8_HUMAN APOBEC1 complementation factor OS=Homo sapiens OX=9606 GN=A1CF PE=1 SV=2
tr|Q5T0W7|Q5T0W7_HUMAN|PF00076|57_124	0.89196	PF00076	tr|Q5T0W7|Q5T0W7_HUMAN Probable RNA-binding protein 46 (Fragment) OS=Homo sapiens OX=9606 GN=A1CF PE=1 SV=1
sp|Q9NQ94|A1CF_HUMAN|PF00076|57_124	0.89196	PF00076	sp|Q9NQ94|A1CF_HUMAN APOBEC1 complementation factor OS=Homo sapiens OX=9606 GN=A1CF PE=1 SV=1
tr|H3BRS6|H3BRS6_HUMAN|PF04587|51_192	0.891959	PF04587	tr|H3BRS6|H3BRS6_HUMAN ADP-dependent glucokinase (Fragment) OS=Homo sapiens OX=9606 GN=ADPGK PE=1 SV=1
sp|A6NFI3|ZN316_HUMAN|PF01352|156_198	0.891958	PF01352	sp|A6NFI3|ZN316_HUMAN Zinc finger protein 316 OS=Homo sapiens OX=9606 GN=ZNF316 PE=1 SV=1
tr|E5RHR7|E5RHR7_HUMAN|PF01044|1_36	0.891948	PF01044	tr|E5RHR7|E5RHR7_HUMAN Catenin alpha-1 (Fragment) OS=Homo sapiens OX=9606 GN=CTNNA1 PE=1 SV=8
tr|A0A2R8YF57|A0A2R8YF57_HUMAN|PF13000|325_443	0.891947	PF13000	tr|A0A2R8YF57|A0A2R8YF57_HUMAN Acetyl-coenzyme A transporter 1 OS=Homo sapiens OX=9606 GN=SLC33A1 PE=1 SV=1
tr|C9J5K2|C9J5K2_HUMAN| |0_81	0.891944		tr|C9J5K2|C9J5K2_HUMAN Hexosyltransferase (Fragment) OS=Homo sapiens OX=9606 GN=B3GNT5 PE=1 SV=1
sp|O95841|ANGL1_HUMAN|PF00147|277_489	0.891943	PF00147	sp|O95841|ANGL1_HUMAN Angiopoietin-related protein 1 OS=Homo sapiens OX=9606 GN=ANGPTL1 PE=2 SV=1
sp|O75807|PR15A_HUMAN|PF10488|548_618	0.89194	PF10488	sp|O75807|PR15A_HUMAN Protein phosphatase 1 regulatory subunit 15A OS=Homo sapiens OX=9606 GN=PPP1R15A PE=1 SV=1
sp|Q96JM7|LMBL3_HUMAN|PF00536|705_770	0.891939	PF00536	sp|Q96JM7|LMBL3_HUMAN Lethal(3)malignant brain tumor-like protein 3 OS=Homo sapiens OX=9606 GN=L3MBTL3 PE=1 SV=2
sp|Q9UBU2|DKK2_HUMAN|PF04706|77_128	0.891937	PF04706	sp|Q9UBU2|DKK2_HUMAN Dickkopf-related protein 2 OS=Homo sapiens OX=9606 GN=DKK2 PE=1 SV=1
tr|D6RCC2|D6RCC2_HUMAN|PF04706|31_82	0.891937	PF04706	tr|D6RCC2|D6RCC2_HUMAN Dickkopf-related protein 2 OS=Homo sapiens OX=9606 GN=DKK2 PE=1 SV=1
tr|C9JND4|C9JND4_HUMAN| |0_164	0.891937		tr|C9JND4|C9JND4_HUMAN Glucoside xylosyltransferase 2 (Fragment) OS=Homo sapiens OX=9606 GN=GXYLT2 PE=1 SV=1
tr|E9PKP4|E9PKP4_HUMAN|PF05337|0_113	0.891936	PF05337	tr|E9PKP4|E9PKP4_HUMAN Macrophage colony-stimulating factor 1 (Fragment) OS=Homo sapiens OX=9606 GN=CSF1 PE=1 SV=1
sp|Q13018|PLA2R_HUMAN|PF00059|1131_1233	0.891935	PF00059	sp|Q13018|PLA2R_HUMAN Secretory phospholipase A2 receptor OS=Homo sapiens OX=9606 GN=PLA2R1 PE=1 SV=2
tr|A0A0A0MR48|A0A0A0MR48_HUMAN|PF00001|50_332	0.891933	PF00001	tr|A0A0A0MR48|A0A0A0MR48_HUMAN Histamine H3 receptor OS=Homo sapiens OX=9606 GN=HRH3 PE=3 SV=1
sp|Q15653|IKBB_HUMAN|PF12796|61_148	0.891931	PF12796	sp|Q15653|IKBB_HUMAN NF-kappa-B inhibitor beta OS=Homo sapiens OX=9606 GN=NFKBIB PE=1 SV=2
tr|R4GMM8|R4GMM8_HUMAN|PF13927|45_130	0.891926	PF13927	tr|R4GMM8|R4GMM8_HUMAN Roundabout homolog 2 (Fragment) OS=Homo sapiens OX=9606 GN=ROBO2 PE=1 SV=1
tr|F8WBR3|F8WBR3_HUMAN|PF13927|29_114	0.891926	PF13927	tr|F8WBR3|F8WBR3_HUMAN Roundabout homolog 2 OS=Homo sapiens OX=9606 GN=ROBO2 PE=1 SV=1
sp|Q9HCK4|ROBO2_HUMAN|PF13927|29_114	0.891926	PF13927	sp|Q9HCK4|ROBO2_HUMAN Roundabout homolog 2 OS=Homo sapiens OX=9606 GN=ROBO2 PE=1 SV=2
tr|F8W703|F8W703_HUMAN|PF13927|29_114	0.891926	PF13927	tr|F8W703|F8W703_HUMAN Roundabout homolog 2 OS=Homo sapiens OX=9606 GN=ROBO2 PE=1 SV=1
sp|Q9BRH9|ZN251_HUMAN|PF00096|294_315	0.891926	PF00096	sp|Q9BRH9|ZN251_HUMAN Zinc finger protein 251 OS=Homo sapiens OX=9606 GN=ZNF251 PE=1 SV=4
sp|Q9BQD1|MCHL2_HUMAN|PF05824|3_86	0.891925	PF05824	sp|Q9BQD1|MCHL2_HUMAN Putative pro-MCH-like protein 2 OS=Homo sapiens OX=9606 GN=PMCHL2 PE=5 SV=1
tr|M0QYA9|M0QYA9_HUMAN| |0_42	0.891924		tr|M0QYA9|M0QYA9_HUMAN F-BAR domain only protein 1 (Fragment) OS=Homo sapiens OX=9606 GN=FCHO1 PE=1 SV=1
sp|Q96CS4|ZN689_HUMAN|PF00096|316_339	0.891923	PF00096	sp|Q96CS4|ZN689_HUMAN Zinc finger protein 689 OS=Homo sapiens OX=9606 GN=ZNF689 PE=1 SV=1
sp|Q6SJ96|TBPL2_HUMAN|PF00352|200_280	0.891922	PF00352	sp|Q6SJ96|TBPL2_HUMAN TATA box-binding protein-like 2 OS=Homo sapiens OX=9606 GN=TBPL2 PE=2 SV=1
tr|I3L116|I3L116_HUMAN|PF00089|81_175	0.891921	PF00089	tr|I3L116|I3L116_HUMAN Brain-specific serine protease 4 OS=Homo sapiens OX=9606 GN=PRSS22 PE=1 SV=1
tr|A0A140TA41|A0A140TA41_HUMAN|PF18720|279_306	0.891916	PF18720	tr|A0A140TA41|A0A140TA41_HUMAN Tenascin-X OS=Homo sapiens OX=9606 GN=TNXB PE=1 SV=1
tr|A0A087WWA5|A0A087WWA5_HUMAN|PF18720|279_306	0.891916	PF18720	tr|A0A087WWA5|A0A087WWA5_HUMAN Tenascin-X OS=Homo sapiens OX=9606 GN=TNXB PE=1 SV=1
sp|P22105|TENX_HUMAN|PF18720|279_306	0.891916	PF18720	sp|P22105|TENX_HUMAN Tenascin-X OS=Homo sapiens OX=9606 GN=TNXB PE=1 SV=5
tr|C9J7W4|C9J7W4_HUMAN|PF18720|279_306	0.891916	PF18720	tr|C9J7W4|C9J7W4_HUMAN Tenascin-X OS=Homo sapiens OX=9606 GN=TNXB PE=1 SV=1
tr|A0A3B3ISX9|A0A3B3ISX9_HUMAN|PF18720|279_306	0.891916	PF18720	tr|A0A3B3ISX9|A0A3B3ISX9_HUMAN Tenascin-X OS=Homo sapiens OX=9606 GN=TNXB PE=1 SV=1
tr|A0A140T956|A0A140T956_HUMAN|PF18720|279_306	0.891916	PF18720	tr|A0A140T956|A0A140T956_HUMAN Tenascin-X (Fragment) OS=Homo sapiens OX=9606 GN=TNXB PE=1 SV=1
sp|Q0VAA2|LR74A_HUMAN|PF13516|216_238	0.891914	PF13516	sp|Q0VAA2|LR74A_HUMAN Leucine-rich repeat-containing protein 74A OS=Homo sapiens OX=9606 GN=LRRC74A PE=2 SV=2
sp|Q14833|GRM4_HUMAN|PF01094|77_482	0.891914	PF01094	sp|Q14833|GRM4_HUMAN Metabotropic glutamate receptor 4 OS=Homo sapiens OX=9606 GN=GRM4 PE=2 SV=1
sp|Q9Y3Q7|ADA18_HUMAN|PF08516|478_588	0.891912	PF08516	sp|Q9Y3Q7|ADA18_HUMAN Disintegrin and metalloproteinase domain-containing protein 18 OS=Homo sapiens OX=9606 GN=ADAM18 PE=2 SV=1
sp|P98169|ZXDB_HUMAN|PF00096|363_386	0.891911	PF00096	sp|P98169|ZXDB_HUMAN Zinc finger X-linked protein ZXDB OS=Homo sapiens OX=9606 GN=ZXDB PE=1 SV=2
tr|A0A087WZX2|A0A087WZX2_HUMAN|PF09782|59_97	0.891909	PF09782	tr|A0A087WZX2|A0A087WZX2_HUMAN Complex I-B17 OS=Homo sapiens OX=9606 GN=NDUFB6 PE=1 SV=1
tr|E9PPL0|E9PPL0_HUMAN|PF05624|185_233	0.891909	PF05624	tr|E9PPL0|E9PPL0_HUMAN Immunoglobulin-like domain-containing receptor 2 OS=Homo sapiens OX=9606 GN=ILDR2 PE=1 SV=1
tr|E9PNU3|E9PNU3_HUMAN|PF05624|185_233	0.891909	PF05624	tr|E9PNU3|E9PNU3_HUMAN Immunoglobulin-like domain-containing receptor 2 OS=Homo sapiens OX=9606 GN=ILDR2 PE=1 SV=1
sp|Q71H61|ILDR2_HUMAN|PF05624|185_233	0.891909	PF05624	sp|Q71H61|ILDR2_HUMAN Immunoglobulin-like domain-containing receptor 2 OS=Homo sapiens OX=9606 GN=ILDR2 PE=2 SV=1
tr|E9PQC8|E9PQC8_HUMAN|PF05624|166_214	0.891909	PF05624	tr|E9PQC8|E9PQC8_HUMAN Immunoglobulin-like domain-containing receptor 2 OS=Homo sapiens OX=9606 GN=ILDR2 PE=1 SV=1
sp|O95970|LGI1_HUMAN|PF03736|316_363	0.891908	PF03736	sp|O95970|LGI1_HUMAN Leucine-rich glioma-inactivated protein 1 OS=Homo sapiens OX=9606 GN=LGI1 PE=1 SV=1
tr|A0A0D9SFU4|A0A0D9SFU4_HUMAN|PF03736|292_339	0.891908	PF03736	tr|A0A0D9SFU4|A0A0D9SFU4_HUMAN Leucine-rich glioma-inactivated protein 1 OS=Homo sapiens OX=9606 GN=LGI1 PE=1 SV=1
sp|Q8NGM9|OR8D4_HUMAN|PF13853|32_308	0.891908	PF13853	sp|Q8NGM9|OR8D4_HUMAN Olfactory receptor 8D4 OS=Homo sapiens OX=9606 GN=OR8D4 PE=2 SV=1
sp|P10075|GLI4_HUMAN|PF00096|350_373	0.891903	PF00096	sp|P10075|GLI4_HUMAN Zinc finger protein GLI4 OS=Homo sapiens OX=9606 GN=GLI4 PE=1 SV=2
sp|A8MWE9|EFCB8_HUMAN| |0_144	0.891903		sp|A8MWE9|EFCB8_HUMAN EF-hand calcium-binding domain-containing protein 8 OS=Homo sapiens OX=9606 GN=EFCAB8 PE=4 SV=2
tr|A0A3B3ISZ7|A0A3B3ISZ7_HUMAN|PF12662|108_131	0.891901	PF12662	tr|A0A3B3ISZ7|A0A3B3ISZ7_HUMAN Signal peptide, CUB and EGF-like domain-containing protein 2 OS=Homo sapiens OX=9606 GN=SCUBE2 PE=1 SV=1
sp|Q8IWY4|SCUB1_HUMAN|PF12662|97_120	0.891901	PF12662	sp|Q8IWY4|SCUB1_HUMAN Signal peptide, CUB and EGF-like domain-containing protein 1 OS=Homo sapiens OX=9606 GN=SCUBE1 PE=1 SV=3
sp|Q9NQ36|SCUB2_HUMAN|PF12662|108_131	0.891901	PF12662	sp|Q9NQ36|SCUB2_HUMAN Signal peptide, CUB and EGF-like domain-containing protein 2 OS=Homo sapiens OX=9606 GN=SCUBE2 PE=1 SV=3
tr|A0A087WU88|A0A087WU88_HUMAN|PF02060|1_126	0.891899	PF02060	tr|A0A087WU88|A0A087WU88_HUMAN Potassium voltage-gated channel subfamily E member 1B OS=Homo sapiens OX=9606 GN=KCNE1B PE=3 SV=1
sp|A0A087WTH5|KCE1B_HUMAN|PF02060|4_129	0.891899	PF02060	sp|A0A087WTH5|KCE1B_HUMAN Potassium voltage-gated channel subfamily E member 1B OS=Homo sapiens OX=9606 GN=KCNE1B PE=3 SV=2
tr|K7EK42|K7EK42_HUMAN|PF14560|9_92	0.891893	PF14560	tr|K7EK42|K7EK42_HUMAN Tubulin-folding cofactor B OS=Homo sapiens OX=9606 GN=TBCB PE=1 SV=1
tr|J3KSI3|J3KSI3_HUMAN| |0_127	0.891892		tr|J3KSI3|J3KSI3_HUMAN E3 ubiquitin-protein ligase rififylin (Fragment) OS=Homo sapiens OX=9606 GN=RFFL PE=1 SV=1
sp|P09104|ENOG_HUMAN|PF00113|142_430	0.891892	PF00113	sp|P09104|ENOG_HUMAN Gamma-enolase OS=Homo sapiens OX=9606 GN=ENO2 PE=1 SV=3
sp|Q96NZ8|WFKN1_HUMAN|PF00095|28_77	0.891888	PF00095	sp|Q96NZ8|WFKN1_HUMAN WAP, Kazal, immunoglobulin, Kunitz and NTR domain-containing protein 1 OS=Homo sapiens OX=9606 GN=WFIKKN1 PE=1 SV=1
tr|J3QRC6|J3QRC6_HUMAN|PF14931|35_137	0.891887	PF14931	tr|J3QRC6|J3QRC6_HUMAN Intraflagellar transport protein 20 homolog OS=Homo sapiens OX=9606 GN=IFT20 PE=1 SV=1
tr|B7Z8H2|B7Z8H2_HUMAN|PF00145|4_51	0.891885	PF00145	tr|B7Z8H2|B7Z8H2_HUMAN cDNA FLJ52038, highly similar to DNA (cytosine-5)-methyltransferase-like protein 2 OS=Homo sapiens OX=9606 GN=TRDMT1 PE=1 SV=1
tr|M0R3H8|M0R3H8_HUMAN|PF00178|304_386	0.891884	PF00178	tr|M0R3H8|M0R3H8_HUMAN DNA-directed DNA polymerase (Fragment) OS=Homo sapiens OX=9606 PE=3 SV=1
sp|Q01892|SPIB_HUMAN|PF00178|169_251	0.891884	PF00178	sp|Q01892|SPIB_HUMAN Transcription factor Spi-B OS=Homo sapiens OX=9606 GN=SPIB PE=1 SV=1
sp|Q9BZE1|RM37_HUMAN|PF07147|303_386	0.89188	PF07147	sp|Q9BZE1|RM37_HUMAN 39S ribosomal protein L37, mitochondrial OS=Homo sapiens OX=9606 GN=MRPL37 PE=1 SV=2
sp|Q04609|FOLH1_HUMAN|PF04389|356_481	0.891877	PF04389	sp|Q04609|FOLH1_HUMAN Glutamate carboxypeptidase 2 OS=Homo sapiens OX=9606 GN=FOLH1 PE=1 SV=1
sp|Q68DI1|ZN776_HUMAN|PF01352|13_54	0.891876	PF01352	sp|Q68DI1|ZN776_HUMAN Zinc finger protein 776 OS=Homo sapiens OX=9606 GN=ZNF776 PE=1 SV=2
tr|M0R1X1|M0R1X1_HUMAN|PF01352|13_54	0.891876	PF01352	tr|M0R1X1|M0R1X1_HUMAN KRAB domain-containing protein (Fragment) OS=Homo sapiens OX=9606 PE=4 SV=1
tr|A0A2R8Y5U1|A0A2R8Y5U1_HUMAN|PF13922|1438_1478	0.891873	PF13922	tr|A0A2R8Y5U1|A0A2R8Y5U1_HUMAN Polycomb group protein ASXL1 OS=Homo sapiens OX=9606 GN=ASXL1 PE=1 SV=1
sp|Q8IXJ9|ASXL1_HUMAN|PF13922|1499_1539	0.891873	PF13922	sp|Q8IXJ9|ASXL1_HUMAN Polycomb group protein ASXL1 OS=Homo sapiens OX=9606 GN=ASXL1 PE=1 SV=4
tr|Q76L82|Q76L82_HUMAN|PF13922|1494_1534	0.891873	PF13922	tr|Q76L82|Q76L82_HUMAN Additional sex combs like 1 (Drosophila), isoform CRA_d OS=Homo sapiens OX=9606 GN=ASXL1 PE=1 SV=1
sp|P02461|CO3A1_HUMAN|PF00093|31_88	0.891873	PF00093	sp|P02461|CO3A1_HUMAN Collagen alpha-1(III) chain OS=Homo sapiens OX=9606 GN=COL3A1 PE=1 SV=4
tr|D6REA0|D6REA0_HUMAN|PF02934|213_309	0.891873	PF02934	tr|D6REA0|D6REA0_HUMAN Glutamyl-tRNA(Gln) amidotransferase subunit B, mitochondrial OS=Homo sapiens OX=9606 GN=GATB PE=1 SV=1
tr|E7EWI1|E7EWI1_HUMAN|PF01134|37_180	0.891872	PF01134	tr|E7EWI1|E7EWI1_HUMAN Protein MTO1 homolog, mitochondrial OS=Homo sapiens OX=9606 GN=MTO1 PE=1 SV=1
tr|H0Y9L1|H0Y9L1_HUMAN| |0_39	0.89187		tr|H0Y9L1|H0Y9L1_HUMAN E3 ubiquitin-protein ligase NEDD4 (Fragment) OS=Homo sapiens OX=9606 GN=NEDD4 PE=1 SV=1
tr|H0YEA2|H0YEA2_HUMAN|PF01669|15_107	0.891867	PF01669	tr|H0YEA2|H0YEA2_HUMAN Myelin basic protein OS=Homo sapiens OX=9606 GN=MBP PE=1 SV=2
sp|P36551|HEM6_HUMAN|PF01218|150_453	0.891862	PF01218	sp|P36551|HEM6_HUMAN Oxygen-dependent coproporphyrinogen-III oxidase, mitochondrial OS=Homo sapiens OX=9606 GN=CPOX PE=1 SV=3
tr|H0YJQ5|H0YJQ5_HUMAN| |0_52	0.891861		tr|H0YJQ5|H0YJQ5_HUMAN Protein FAM71D (Fragment) OS=Homo sapiens OX=9606 GN=FAM71D PE=4 SV=1
tr|A0A3B3IT33|A0A3B3IT33_HUMAN|PF15227|14_55	0.891861	PF15227	tr|A0A3B3IT33|A0A3B3IT33_HUMAN Tripartite motif-containing 51G, pseudogene OS=Homo sapiens OX=9606 GN=TRIM51GP PE=4 SV=1
tr|K7EQV5|K7EQV5_HUMAN|PF01352|23_63	0.891857	PF01352	tr|K7EQV5|K7EQV5_HUMAN Zinc finger protein 112 (Fragment) OS=Homo sapiens OX=9606 GN=ZNF112 PE=4 SV=1
tr|K7ERI5|K7ERI5_HUMAN|PF01352|5_45	0.891857	PF01352	tr|K7ERI5|K7ERI5_HUMAN KRAB domain-containing protein (Fragment) OS=Homo sapiens OX=9606 PE=4 SV=1
sp|Q9UJU3|ZN112_HUMAN|PF01352|6_46	0.891857	PF01352	sp|Q9UJU3|ZN112_HUMAN Zinc finger protein 112 OS=Homo sapiens OX=9606 GN=ZNF112 PE=1 SV=2
tr|K7ENS0|K7ENS0_HUMAN|PF01352|0_40	0.891857	PF01352	tr|K7ENS0|K7ENS0_HUMAN Zinc finger protein 112 (Fragment) OS=Homo sapiens OX=9606 GN=ZNF112 PE=4 SV=1
sp|O00370|LORF2_HUMAN|PF08333|1241_1260	0.891856	PF08333	sp|O00370|LORF2_HUMAN LINE-1 retrotransposable element ORF2 protein OS=Homo sapiens OX=9606 PE=1 SV=1
tr|A0A096LNJ1|A0A096LNJ1_HUMAN| |0_106	0.891855		tr|A0A096LNJ1|A0A096LNJ1_HUMAN Glutamine amidotransferase-like class 1 domain-containing protein 3B, mitochondrial (Fragment) OS=Homo sapiens OX=9606 GN=GATD3B PE=1 SV=1
sp|A6NDX5|ZN840_HUMAN|PF00096|416_439	0.891852	PF00096	sp|A6NDX5|ZN840_HUMAN Putative zinc finger protein 840 OS=Homo sapiens OX=9606 GN=ZNF840P PE=5 SV=5
tr|Q5TA15|Q5TA15_HUMAN|PF02383|24_136	0.891852	PF02383	tr|Q5TA15|Q5TA15_HUMAN Synaptojanin-2 (Fragment) OS=Homo sapiens OX=9606 GN=SYNJ2 PE=1 SV=2
tr|G3V275|G3V275_HUMAN|PF06371|46_94	0.891846	PF06371	tr|G3V275|G3V275_HUMAN Disheveled-associated activator of morphogenesis 1 OS=Homo sapiens OX=9606 GN=DAAM1 PE=1 SV=1
tr|Q5TAH7|Q5TAH7_HUMAN|PF00431|1_34	0.89184	PF00431	tr|Q5TAH7|Q5TAH7_HUMAN CUB and Sushi multiple domains 2, isoform CRA_c OS=Homo sapiens OX=9606 GN=CSMD2 PE=1 SV=1
tr|F8VYL8|F8VYL8_HUMAN| |0_58	0.891839		tr|F8VYL8|F8VYL8_HUMAN PC-esterase domain-containing protein 1B (Fragment) OS=Homo sapiens OX=9606 GN=PCED1B PE=1 SV=1
tr|A0A087WWU9|A0A087WWU9_HUMAN|PF01922|16_102	0.891839	PF01922	tr|A0A087WWU9|A0A087WWU9_HUMAN HCG2039564, isoform CRA_a OS=Homo sapiens OX=9606 GN=SRP19 PE=1 SV=1
sp|Q9BV38|WDR18_HUMAN|PF14077|382_430	0.891837	PF14077	sp|Q9BV38|WDR18_HUMAN WD repeat-containing protein 18 OS=Homo sapiens OX=9606 GN=WDR18 PE=1 SV=2
tr|A0A0A0MQU0|A0A0A0MQU0_HUMAN|PF14077|379_427	0.891837	PF14077	tr|A0A0A0MQU0|A0A0A0MQU0_HUMAN WD repeat-containing protein 18 (Fragment) OS=Homo sapiens OX=9606 GN=WDR18 PE=1 SV=1
tr|U3KQC1|U3KQC1_HUMAN|PF14077|344_392	0.891837	PF14077	tr|U3KQC1|U3KQC1_HUMAN WD repeat-containing protein 18 (Fragment) OS=Homo sapiens OX=9606 GN=WDR18 PE=1 SV=1
sp|Q5SY68|S1A7B_HUMAN|PF01023|6_44	0.891837	PF01023	sp|Q5SY68|S1A7B_HUMAN Protein S100-A7-like 2 OS=Homo sapiens OX=9606 GN=S100A7L2 PE=1 SV=1
sp|Q5TZ20|OR2G6_HUMAN|PF13853|33_305	0.891832	PF13853	sp|Q5TZ20|OR2G6_HUMAN Olfactory receptor 2G6 OS=Homo sapiens OX=9606 GN=OR2G6 PE=1 SV=1
sp|Q96IF1|AJUBA_HUMAN|PF00412|462_527	0.891832	PF00412	sp|Q96IF1|AJUBA_HUMAN LIM domain-containing protein ajuba OS=Homo sapiens OX=9606 GN=AJUBA PE=1 SV=1
tr|A3KFL2|A3KFL2_HUMAN|PF15985|164_200	0.891828	PF15985	tr|A3KFL2|A3KFL2_HUMAN Ribosomal RNA-processing protein 4 OS=Homo sapiens OX=9606 GN=EXOSC2 PE=1 SV=1
tr|Q68CY6|Q68CY6_HUMAN|PF00096|148_171	0.891828	PF00096	tr|Q68CY6|Q68CY6_HUMAN Zinc finger protein 2 OS=Homo sapiens OX=9606 GN=ZNF2 PE=1 SV=1
sp|Q9BSG1|ZNF2_HUMAN|PF00096|228_251	0.891828	PF00096	sp|Q9BSG1|ZNF2_HUMAN Zinc finger protein 2 OS=Homo sapiens OX=9606 GN=ZNF2 PE=1 SV=5
tr|A0A087WYR5|A0A087WYR5_HUMAN|PF00096|241_264	0.891828	PF00096	tr|A0A087WYR5|A0A087WYR5_HUMAN Zinc finger protein 2 OS=Homo sapiens OX=9606 GN=ZNF2 PE=1 SV=1
sp|Q9NSJ1|Z355P_HUMAN|PF00096|290_313	0.891827	PF00096	sp|Q9NSJ1|Z355P_HUMAN Putative zinc finger protein 355P OS=Homo sapiens OX=9606 GN=ZNF355P PE=5 SV=2
sp|Q15072|OZF_HUMAN|PF00096|241_262	0.891827	PF00096	sp|Q15072|OZF_HUMAN Zinc finger protein OZF OS=Homo sapiens OX=9606 GN=ZNF146 PE=1 SV=2
sp|Q9BRR0|ZKSC3_HUMAN|PF00096|397_420	0.891826	PF00096	sp|Q9BRR0|ZKSC3_HUMAN Zinc finger protein with KRAB and SCAN domains 3 OS=Homo sapiens OX=9606 GN=ZKSCAN3 PE=1 SV=2
sp|Q7Z4L9|PPR42_HUMAN|PF12799|71_111	0.891826	PF12799	sp|Q7Z4L9|PPR42_HUMAN Protein phosphatase 1 regulatory subunit 42 OS=Homo sapiens OX=9606 GN=PPP1R42 PE=2 SV=3
sp|O14503|BHE40_HUMAN|PF00010|54_107	0.891825	PF00010	sp|O14503|BHE40_HUMAN Class E basic helix-loop-helix protein 40 OS=Homo sapiens OX=9606 GN=BHLHE40 PE=1 SV=1
tr|K7ESE1|K7ESE1_HUMAN|PF00038|0_95	0.891825	PF00038	tr|K7ESE1|K7ESE1_HUMAN Keratin, type I cytoskeletal 17 (Fragment) OS=Homo sapiens OX=9606 GN=KRT17 PE=1 SV=1
tr|E7EVT8|E7EVT8_HUMAN|PF04100|39_96	0.891825	PF04100	tr|E7EVT8|E7EVT8_HUMAN Vacuolar protein sorting-associated protein 53 homolog OS=Homo sapiens OX=9606 GN=VPS53 PE=1 SV=2
tr|K7EP60|K7EP60_HUMAN|PF15710|6_38	0.891824	PF15710	tr|K7EP60|K7EP60_HUMAN Uncharacterized protein C19orf57 (Fragment) OS=Homo sapiens OX=9606 GN=C19orf57 PE=4 SV=1
tr|H7BYI2|H7BYI2_HUMAN|PF00176|318_382	0.891821	PF00176	tr|H7BYI2|H7BYI2_HUMAN HepA-related protein (Fragment) OS=Homo sapiens OX=9606 GN=SMARCAL1 PE=1 SV=1
tr|H0YLR3|H0YLR3_HUMAN| |0_89	0.891821		tr|H0YLR3|H0YLR3_HUMAN U2 small nuclear ribonucleoprotein A' (Fragment) OS=Homo sapiens OX=9606 GN=SNRPA1 PE=1 SV=1
tr|H0YNU8|H0YNU8_HUMAN|PF03250|4_33	0.891821	PF03250	tr|H0YNU8|H0YNU8_HUMAN Tropomodulin-3 (Fragment) OS=Homo sapiens OX=9606 GN=TMOD3 PE=1 SV=1
sp|Q15149|PLEC_HUMAN|PF03501|6_99	0.891817	PF03501	sp|Q15149|PLEC_HUMAN Plectin OS=Homo sapiens OX=9606 GN=PLEC PE=1 SV=3
tr|C9JRL4|C9JRL4_HUMAN|PF00056|3_107	0.891816	PF00056	tr|C9JRL4|C9JRL4_HUMAN Cytosolic malate dehydrogenase (Fragment) OS=Homo sapiens OX=9606 GN=MDH1 PE=1 SV=8
tr|D6RJI3|D6RJI3_HUMAN|PF07645|501_540	0.891815	PF07645	tr|D6RJI3|D6RJI3_HUMAN Fibrillin-2 OS=Homo sapiens OX=9606 GN=FBN2 PE=1 SV=1
sp|P35556|FBN2_HUMAN|PF07645|534_573	0.891815	PF07645	sp|P35556|FBN2_HUMAN Fibrillin-2 OS=Homo sapiens OX=9606 GN=FBN2 PE=1 SV=3
tr|M0QXL8|M0QXL8_HUMAN|PF07645|67_106	0.891813	PF07645	tr|M0QXL8|M0QXL8_HUMAN Fibrillin-3 (Fragment) OS=Homo sapiens OX=9606 GN=FBN3 PE=1 SV=1
sp|Q75N90|FBN3_HUMAN|PF07645|1806_1845	0.891813	PF07645	sp|Q75N90|FBN3_HUMAN Fibrillin-3 OS=Homo sapiens OX=9606 GN=FBN3 PE=2 SV=3
tr|A0A494C0D8|A0A494C0D8_HUMAN|PF07645|1848_1887	0.891813	PF07645	tr|A0A494C0D8|A0A494C0D8_HUMAN Fibrillin-3 OS=Homo sapiens OX=9606 GN=FBN3 PE=1 SV=1
tr|F8WBG9|F8WBG9_HUMAN|PF00083|22_96	0.891812	PF00083	tr|F8WBG9|F8WBG9_HUMAN Solute carrier family 2, facilitated glucose transporter member 11 OS=Homo sapiens OX=9606 GN=SLC2A11 PE=4 SV=1
sp|K9M1U5|IFNL4_HUMAN|PF15177|24_174	0.891812	PF15177	sp|K9M1U5|IFNL4_HUMAN Interferon lambda-4 OS=Homo sapiens OX=9606 GN=IFNL4 PE=2 SV=1
tr|M0QZ54|M0QZ54_HUMAN|PF00995|0_110	0.891809	PF00995	tr|M0QZ54|M0QZ54_HUMAN Syntaxin-binding protein 2 (Fragment) OS=Homo sapiens OX=9606 GN=STXBP2 PE=1 SV=8
tr|H0YCH4|H0YCH4_HUMAN|PF00096|201_225	0.891806	PF00096	tr|H0YCH4|H0YCH4_HUMAN Zinc finger protein 692 (Fragment) OS=Homo sapiens OX=9606 GN=ZNF692 PE=1 SV=1
tr|F5H1T4|F5H1T4_HUMAN|PF01030|335_455	0.891804	PF01030	tr|F5H1T4|F5H1T4_HUMAN Receptor protein-tyrosine kinase OS=Homo sapiens OX=9606 GN=ERBB2 PE=1 SV=1
tr|A0A1W2PRC7|A0A1W2PRC7_HUMAN|PF03160|39_79	0.891801	PF03160	tr|A0A1W2PRC7|A0A1W2PRC7_HUMAN Adhesion G-protein-coupled receptor V1 (Fragment) OS=Homo sapiens OX=9606 GN=ADGRV1 PE=1 SV=1
tr|E9PKC6|E9PKC6_HUMAN|PF00193|32_78	0.891796	PF00193	tr|E9PKC6|E9PKC6_HUMAN CD44 antigen OS=Homo sapiens OX=9606 GN=CD44 PE=1 SV=1
tr|A0A0G2JN98|A0A0G2JN98_HUMAN| |0_51	0.891793		tr|A0A0G2JN98|A0A0G2JN98_HUMAN Cysteine-rich motor neuron 1 protein (Fragment) OS=Homo sapiens OX=9606 GN=CRIM1 PE=1 SV=1
sp|P25398|RS12_HUMAN|PF01248|16_110	0.891792	PF01248	sp|P25398|RS12_HUMAN 40S ribosomal protein S12 OS=Homo sapiens OX=9606 GN=RPS12 PE=1 SV=3
sp|A6NDX5|ZN840_HUMAN|PF01352|40_82	0.891789	PF01352	sp|A6NDX5|ZN840_HUMAN Putative zinc finger protein 840 OS=Homo sapiens OX=9606 GN=ZNF840P PE=5 SV=5
tr|C9JJE0|C9JJE0_HUMAN|PF00378|7_62	0.891788	PF00378	tr|C9JJE0|C9JJE0_HUMAN Peroxisomal bifunctional enzyme OS=Homo sapiens OX=9606 GN=EHHADH PE=1 SV=1
tr|D6RBA2|D6RBA2_HUMAN| |0_124	0.891786		tr|D6RBA2|D6RBA2_HUMAN Probable ATP-dependent RNA helicase DDX60-like (Fragment) OS=Homo sapiens OX=9606 GN=DDX60L PE=1 SV=8
tr|F8W226|F8W226_HUMAN| |0_45	0.891782		tr|F8W226|F8W226_HUMAN EEF1A lysine methyltransferase 3 OS=Homo sapiens OX=9606 GN=EEF1AKMT3 PE=4 SV=1
tr|F8VVZ1|F8VVZ1_HUMAN| |0_60	0.891777		tr|F8VVZ1|F8VVZ1_HUMAN Interleukin-1 receptor-associated kinase 4 OS=Homo sapiens OX=9606 GN=IRAK4 PE=1 SV=1
sp|Q05516|ZBT16_HUMAN|PF00096|545_568	0.891777	PF00096	sp|Q05516|ZBT16_HUMAN Zinc finger and BTB domain-containing protein 16 OS=Homo sapiens OX=9606 GN=ZBTB16 PE=1 SV=2
tr|A0A2R8Y7G7|A0A2R8Y7G7_HUMAN|PF00071|1_65	0.891776	PF00071	tr|A0A2R8Y7G7|A0A2R8Y7G7_HUMAN Ras-related protein Rab-15 OS=Homo sapiens OX=9606 GN=RAB15 PE=1 SV=1
tr|A0A0A0MTK6|A0A0A0MTK6_HUMAN|PF00096|390_413	0.891774	PF00096	tr|A0A0A0MTK6|A0A0A0MTK6_HUMAN Zinc finger protein 133 OS=Homo sapiens OX=9606 GN=ZNF133 PE=1 SV=1
sp|P52736|ZN133_HUMAN|PF00096|409_432	0.891774	PF00096	sp|P52736|ZN133_HUMAN Zinc finger protein 133 OS=Homo sapiens OX=9606 GN=ZNF133 PE=1 SV=2
tr|A0A0A0MTH2|A0A0A0MTH2_HUMAN|PF00096|422_445	0.891774	PF00096	tr|A0A0A0MTH2|A0A0A0MTH2_HUMAN Zinc finger protein 133 OS=Homo sapiens OX=9606 GN=ZNF133 PE=1 SV=1
tr|A0A1W2PPK1|A0A1W2PPK1_HUMAN| |0_77	0.891769		tr|A0A1W2PPK1|A0A1W2PPK1_HUMAN 39S ribosomal protein L9, mitochondrial (Fragment) OS=Homo sapiens OX=9606 GN=MRPL9 PE=1 SV=1
tr|A0A286YF37|A0A286YF37_HUMAN|PF04300|85_266	0.891768	PF04300	tr|A0A286YF37|A0A286YF37_HUMAN F-box only protein 2 (Fragment) OS=Homo sapiens OX=9606 GN=FBXO2 PE=1 SV=1
sp|Q9UK22|FBX2_HUMAN|PF04300|113_294	0.891768	PF04300	sp|Q9UK22|FBX2_HUMAN F-box only protein 2 OS=Homo sapiens OX=9606 GN=FBXO2 PE=1 SV=2
tr|A0A0B4J298|A0A0B4J298_HUMAN|PF03656|0_34	0.891766	PF03656	tr|A0A0B4J298|A0A0B4J298_HUMAN HCG15164, isoform CRA_a OS=Homo sapiens OX=9606 GN=PAM16 PE=1 SV=1
tr|Q9HBP8|Q9HBP8_HUMAN| |0_143	0.891765		tr|Q9HBP8|Q9HBP8_HUMAN Chromosome 19 open reading frame 28, isoform CRA_b OS=Homo sapiens OX=9606 GN=MFSD12 PE=2 SV=1
tr|F6TT59|F6TT59_HUMAN|PF00005|748_890	0.891758	PF00005	tr|F6TT59|F6TT59_HUMAN Retinal-specific phospholipid-transporting ATPase ABCA4 OS=Homo sapiens OX=9606 GN=ABCA4 PE=1 SV=1
sp|P78363|ABCA4_HUMAN|PF00005|1956_2098	0.891758	PF00005	sp|P78363|ABCA4_HUMAN Retinal-specific phospholipid-transporting ATPase ABCA4 OS=Homo sapiens OX=9606 GN=ABCA4 PE=1 SV=3
tr|A0A0U1RQT8|A0A0U1RQT8_HUMAN|PF12301|1_154	0.891754	PF12301	tr|A0A0U1RQT8|A0A0U1RQT8_HUMAN CD99 antigen-like protein 2 (Fragment) OS=Homo sapiens OX=9606 GN=CD99L2 PE=1 SV=1
tr|H7C2Z6|H7C2Z6_HUMAN| |0_146	0.891754		tr|H7C2Z6|H7C2Z6_HUMAN Grancalcin (Fragment) OS=Homo sapiens OX=9606 GN=GCA PE=1 SV=1
sp|Q15149|PLEC_HUMAN|PF00681|3524_3564	0.891753	PF00681	sp|Q15149|PLEC_HUMAN Plectin OS=Homo sapiens OX=9606 GN=PLEC PE=1 SV=3
tr|H0YDN1|H0YDN1_HUMAN|PF00681|2287_2327	0.891753	PF00681	tr|H0YDN1|H0YDN1_HUMAN Plectin OS=Homo sapiens OX=9606 GN=PLEC PE=1 SV=9
tr|H0YM92|H0YM92_HUMAN|PF00057|13_51	0.891751	PF00057	tr|H0YM92|H0YM92_HUMAN Low-density lipoprotein receptor (Fragment) OS=Homo sapiens OX=9606 GN=LDLR PE=1 SV=1
tr|C9JGJ7|C9JGJ7_HUMAN|PF12534|0_103	0.89175	PF12534	tr|C9JGJ7|C9JGJ7_HUMAN Volume-regulated anion channel subunit LRRC8B (Fragment) OS=Homo sapiens OX=9606 GN=LRRC8B PE=1 SV=1
tr|B4E1C5|B4E1C5_HUMAN|PF13393|73_275	0.891746	PF13393	tr|B4E1C5|B4E1C5_HUMAN Histidine--tRNA ligase, cytoplasmic OS=Homo sapiens OX=9606 GN=HARS1 PE=1 SV=1
tr|B4DDD8|B4DDD8_HUMAN|PF13393|113_315	0.891746	PF13393	tr|B4DDD8|B4DDD8_HUMAN Histidine--tRNA ligase, cytoplasmic OS=Homo sapiens OX=9606 GN=HARS1 PE=1 SV=1
tr|E9PNH0|E9PNH0_HUMAN|PF01237|0_164	0.891745	PF01237	tr|E9PNH0|E9PNH0_HUMAN Oxysterol-binding protein-related protein 5 OS=Homo sapiens OX=9606 GN=OSBPL5 PE=1 SV=1
tr|A0A087WWA5|A0A087WWA5_HUMAN|PF18720|558_585	0.891743	PF18720	tr|A0A087WWA5|A0A087WWA5_HUMAN Tenascin-X OS=Homo sapiens OX=9606 GN=TNXB PE=1 SV=1
tr|C9J7W4|C9J7W4_HUMAN|PF18720|558_585	0.891743	PF18720	tr|C9J7W4|C9J7W4_HUMAN Tenascin-X OS=Homo sapiens OX=9606 GN=TNXB PE=1 SV=1
tr|A0A140TA41|A0A140TA41_HUMAN|PF18720|558_585	0.891743	PF18720	tr|A0A140TA41|A0A140TA41_HUMAN Tenascin-X OS=Homo sapiens OX=9606 GN=TNXB PE=1 SV=1
sp|P22105|TENX_HUMAN|PF18720|558_585	0.891743	PF18720	sp|P22105|TENX_HUMAN Tenascin-X OS=Homo sapiens OX=9606 GN=TNXB PE=1 SV=5
tr|A0A140TA52|A0A140TA52_HUMAN|PF18720|558_585	0.891743	PF18720	tr|A0A140TA52|A0A140TA52_HUMAN Tenascin-X OS=Homo sapiens OX=9606 GN=TNXB PE=1 SV=1
tr|A0A3B3ISX9|A0A3B3ISX9_HUMAN|PF18720|558_585	0.891743	PF18720	tr|A0A3B3ISX9|A0A3B3ISX9_HUMAN Tenascin-X OS=Homo sapiens OX=9606 GN=TNXB PE=1 SV=1
tr|A0A140T956|A0A140T956_HUMAN|PF18720|558_585	0.891743	PF18720	tr|A0A140T956|A0A140T956_HUMAN Tenascin-X (Fragment) OS=Homo sapiens OX=9606 GN=TNXB PE=1 SV=1
tr|A0A140T8Y3|A0A140T8Y3_HUMAN|PF18720|558_585	0.891743	PF18720	tr|A0A140T8Y3|A0A140T8Y3_HUMAN Tenascin-X OS=Homo sapiens OX=9606 GN=TNXB PE=1 SV=1
tr|H0YDK3|H0YDK3_HUMAN| |0_231	0.891743		tr|H0YDK3|H0YDK3_HUMAN Crossover junction endonuclease MUS81 (Fragment) OS=Homo sapiens OX=9606 GN=MUS81 PE=1 SV=1
tr|E7EMF1|E7EMF1_HUMAN|PF00092|173_350	0.891742	PF00092	tr|E7EMF1|E7EMF1_HUMAN Integrin alpha-2 OS=Homo sapiens OX=9606 GN=ITGA2 PE=1 SV=1
sp|P17301|ITA2_HUMAN|PF00092|173_350	0.891742	PF00092	sp|P17301|ITA2_HUMAN Integrin alpha-2 OS=Homo sapiens OX=9606 GN=ITGA2 PE=1 SV=1
tr|E9PB77|E9PB77_HUMAN|PF00092|173_350	0.891742	PF00092	tr|E9PB77|E9PB77_HUMAN Integrin alpha-2 OS=Homo sapiens OX=9606 GN=ITGA2 PE=1 SV=1
tr|E7ESP4|E7ESP4_HUMAN|PF00092|173_350	0.891742	PF00092	tr|E7ESP4|E7ESP4_HUMAN Integrin alpha-2 OS=Homo sapiens OX=9606 GN=ITGA2 PE=1 SV=1
tr|A0A3B3IRU6|A0A3B3IRU6_HUMAN|PF00096|1070_1092	0.891741	PF00096	tr|A0A3B3IRU6|A0A3B3IRU6_HUMAN Paternally-expressed gene 3 protein OS=Homo sapiens OX=9606 GN=PEG3 PE=1 SV=1
sp|Q9GZU2|PEG3_HUMAN|PF00096|1225_1247	0.891741	PF00096	sp|Q9GZU2|PEG3_HUMAN Paternally-expressed gene 3 protein OS=Homo sapiens OX=9606 GN=PEG3 PE=1 SV=1
tr|A0A3B3ISL2|A0A3B3ISL2_HUMAN|PF00096|1101_1123	0.891741	PF00096	tr|A0A3B3ISL2|A0A3B3ISL2_HUMAN Paternally-expressed gene 3 protein (Fragment) OS=Homo sapiens OX=9606 GN=PEG3 PE=1 SV=1
sp|Q96M32|KAD7_HUMAN|PF00406|441_500	0.89174	PF00406	sp|Q96M32|KAD7_HUMAN Adenylate kinase 7 OS=Homo sapiens OX=9606 GN=AK7 PE=1 SV=3
tr|A0A494C144|A0A494C144_HUMAN|PF02970|8_54	0.89174	PF02970	tr|A0A494C144|A0A494C144_HUMAN Tubulin-specific chaperone A OS=Homo sapiens OX=9606 GN=TBCA PE=1 SV=1
tr|A0A087X0G1|A0A087X0G1_HUMAN|PF03567|1_176	0.891735	PF03567	tr|A0A087X0G1|A0A087X0G1_HUMAN Heparan-sulfate 6-O-sulfotransferase OS=Homo sapiens OX=9606 GN=HS6ST3 PE=1 SV=1
sp|Q8IX18|DHX40_HUMAN|PF07717|618_698	0.891731	PF07717	sp|Q8IX18|DHX40_HUMAN Probable ATP-dependent RNA helicase DHX40 OS=Homo sapiens OX=9606 GN=DHX40 PE=1 SV=2
sp|B2RN74|O11HC_HUMAN|PF13853|45_320	0.89173	PF13853	sp|B2RN74|O11HC_HUMAN Olfactory receptor 11H12 OS=Homo sapiens OX=9606 GN=OR11H12 PE=2 SV=1
tr|H0YL02|H0YL02_HUMAN| |0_14	0.891729		tr|H0YL02|H0YL02_HUMAN Serine/threonine-protein kinase PAK 6 (Fragment) OS=Homo sapiens OX=9606 GN=PAK6 PE=4 SV=2
sp|Q9Y2P0|ZN835_HUMAN|PF00096|389_412	0.891728	PF00096	sp|Q9Y2P0|ZN835_HUMAN Zinc finger protein 835 OS=Homo sapiens OX=9606 GN=ZNF835 PE=1 SV=2
tr|Q5TCC9|Q5TCC9_HUMAN| |0_72	0.891725		tr|Q5TCC9|Q5TCC9_HUMAN Isoleucine--tRNA ligase, cytoplasmic (Fragment) OS=Homo sapiens OX=9606 GN=IARS1 PE=1 SV=1
sp|P06858|LIPL_HUMAN|PF00151|29_338	0.891723	PF00151	sp|P06858|LIPL_HUMAN Lipoprotein lipase OS=Homo sapiens OX=9606 GN=LPL PE=1 SV=1
tr|A0A1W2PQD6|A0A1W2PQD6_HUMAN|PF04142|3_213	0.891722	PF04142	tr|A0A1W2PQD6|A0A1W2PQD6_HUMAN Uncharacterized protein OS=Homo sapiens OX=9606 PE=1 SV=1
tr|M0QZA8|M0QZA8_HUMAN| |0_130	0.891721		tr|M0QZA8|M0QZA8_HUMAN Protein ABHD8 (Fragment) OS=Homo sapiens OX=9606 GN=ABHD8 PE=1 SV=1
sp|P19022|CADH2_HUMAN|PF00028|609_701	0.89172	PF00028	sp|P19022|CADH2_HUMAN Cadherin-2 OS=Homo sapiens OX=9606 GN=CDH2 PE=1 SV=4
tr|E7EPJ7|E7EPJ7_HUMAN|PF00435|302_403	0.89172	PF00435	tr|E7EPJ7|E7EPJ7_HUMAN Triple functional domain protein (Fragment) OS=Homo sapiens OX=9606 GN=TRIO PE=1 SV=2
tr|F5H228|F5H228_HUMAN|PF00435|520_621	0.89172	PF00435	tr|F5H228|F5H228_HUMAN Triple functional domain protein OS=Homo sapiens OX=9606 GN=TRIO PE=1 SV=1
tr|E7EWP2|E7EWP2_HUMAN|PF00435|510_611	0.89172	PF00435	tr|E7EWP2|E7EWP2_HUMAN Triple functional domain protein OS=Homo sapiens OX=9606 GN=TRIO PE=1 SV=2
tr|H0YDM3|H0YDM3_HUMAN| |0_133	0.891719		tr|H0YDM3|H0YDM3_HUMAN Protein SAAL1 (Fragment) OS=Homo sapiens OX=9606 GN=SAAL1 PE=1 SV=1
tr|F5H6X0|F5H6X0_HUMAN|PF03850|0_123	0.891718	PF03850	tr|F5H6X0|F5H6X0_HUMAN General transcription factor IIH subunit 3 (Fragment) OS=Homo sapiens OX=9606 GN=GTF2H3 PE=1 SV=1
tr|H3BQ89|H3BQ89_HUMAN|PF00723|40_228	0.891717	PF00723	tr|H3BQ89|H3BQ89_HUMAN Phosphorylase b kinase regulatory subunit (Fragment) OS=Homo sapiens OX=9606 GN=PHKB PE=1 SV=2
tr|A0A087X125|A0A087X125_HUMAN|PF00067|29_161	0.891715	PF00067	tr|A0A087X125|A0A087X125_HUMAN Cytochrome P450 2C19 OS=Homo sapiens OX=9606 GN=CYP2C19 PE=1 SV=1
sp|Q96JB6|LOXL4_HUMAN|PF00530|424_528	0.891714	PF00530	sp|Q96JB6|LOXL4_HUMAN Lysyl oxidase homolog 4 OS=Homo sapiens OX=9606 GN=LOXL4 PE=1 SV=1
tr|H0YIF6|H0YIF6_HUMAN|PF18445|109_147	0.891707	PF18445	tr|H0YIF6|H0YIF6_HUMAN PR domain zinc finger protein 4 (Fragment) OS=Homo sapiens OX=9606 GN=PRDM4 PE=1 SV=1
sp|Q9UKN5|PRDM4_HUMAN|PF18445|364_402	0.891707	PF18445	sp|Q9UKN5|PRDM4_HUMAN PR domain zinc finger protein 4 OS=Homo sapiens OX=9606 GN=PRDM4 PE=1 SV=3
tr|A0A087WX95|A0A087WX95_HUMAN|PF02759|60_153	0.891703	PF02759	tr|A0A087WX95|A0A087WX95_HUMAN RUN and SH3 domain-containing protein 1 (Fragment) OS=Homo sapiens OX=9606 GN=RUSC1 PE=1 SV=1
sp|Q9UNY4|TTF2_HUMAN|PF00271|991_1106	0.891703	PF00271	sp|Q9UNY4|TTF2_HUMAN Transcription termination factor 2 OS=Homo sapiens OX=9606 GN=TTF2 PE=1 SV=2
sp|Q14393|GAS6_HUMAN|PF12661|132_148	0.891701	PF12661	sp|Q14393|GAS6_HUMAN Growth arrest-specific protein 6 OS=Homo sapiens OX=9606 GN=GAS6 PE=1 SV=3
sp|Q96LB2|MRGX1_HUMAN|PF00001|43_272	0.891698	PF00001	sp|Q96LB2|MRGX1_HUMAN Mas-related G-protein coupled receptor member X1 OS=Homo sapiens OX=9606 GN=MRGPRX1 PE=1 SV=1
tr|F5H7L7|F5H7L7_HUMAN|PF00566|12_90	0.891695	PF00566	tr|F5H7L7|F5H7L7_HUMAN TBC1 domain family member 30 (Fragment) OS=Homo sapiens OX=9606 GN=TBC1D30 PE=1 SV=1
sp|Q9H270|VPS11_HUMAN|PF12451|863_908	0.891694	PF12451	sp|Q9H270|VPS11_HUMAN Vacuolar protein sorting-associated protein 11 homolog OS=Homo sapiens OX=9606 GN=VPS11 PE=1 SV=1
tr|H7C1K9|H7C1K9_HUMAN| |0_25	0.891691		tr|H7C1K9|H7C1K9_HUMAN Kelch-like protein 23 (Fragment) OS=Homo sapiens OX=9606 GN=KLHL23 PE=4 SV=1
sp|Q8WU67|ABHD3_HUMAN|PF00561|139_248	0.89169	PF00561	sp|Q8WU67|ABHD3_HUMAN Phospholipase ABHD3 OS=Homo sapiens OX=9606 GN=ABHD3 PE=2 SV=2
tr|H0YKN2|H0YKN2_HUMAN|PF16493|0_47	0.891688	PF16493	tr|H0YKN2|H0YKN2_HUMAN Homeobox protein Meis2 (Fragment) OS=Homo sapiens OX=9606 GN=MEIS2 PE=1 SV=1
tr|U3KQI2|U3KQI2_HUMAN|PF16493|5_52	0.891688	PF16493	tr|U3KQI2|U3KQI2_HUMAN Homeobox protein Meis2 (Fragment) OS=Homo sapiens OX=9606 GN=MEIS2 PE=1 SV=1
tr|H0YKE5|H0YKE5_HUMAN|PF16493|0_47	0.891688	PF16493	tr|H0YKE5|H0YKE5_HUMAN Homeobox protein Meis2 (Fragment) OS=Homo sapiens OX=9606 GN=MEIS2 PE=1 SV=1
sp|A8MV23|SERP3_HUMAN|PF00079|30_399	0.891687	PF00079	sp|A8MV23|SERP3_HUMAN Serpin E3 OS=Homo sapiens OX=9606 GN=SERPINE3 PE=2 SV=2
sp|Q9UL36|ZN236_HUMAN|PF00096|1749_1772	0.891685	PF00096	sp|Q9UL36|ZN236_HUMAN Zinc finger protein 236 OS=Homo sapiens OX=9606 GN=ZNF236 PE=1 SV=2
tr|J9JID5|J9JID5_HUMAN|PF00096|1751_1774	0.891685	PF00096	tr|J9JID5|J9JID5_HUMAN Zinc finger protein 236 OS=Homo sapiens OX=9606 GN=ZNF236 PE=1 SV=1
tr|J3KQU3|J3KQU3_HUMAN|PF00013|11_70	0.891678	PF00013	tr|J3KQU3|J3KQU3_HUMAN RNA-binding protein Nova-1 (Fragment) OS=Homo sapiens OX=9606 GN=NOVA1 PE=1 SV=1
tr|I3L2B5|I3L2B5_HUMAN|PF00013|52_111	0.891678	PF00013	tr|I3L2B5|I3L2B5_HUMAN RNA-binding protein Nova-1 OS=Homo sapiens OX=9606 GN=NOVA1 PE=1 SV=1
tr|F8W659|F8W659_HUMAN|PF00013|52_111	0.891678	PF00013	tr|F8W659|F8W659_HUMAN RNA-binding protein Nova-1 OS=Homo sapiens OX=9606 GN=NOVA1 PE=1 SV=1
sp|P51513|NOVA1_HUMAN|PF00013|52_111	0.891678	PF00013	sp|P51513|NOVA1_HUMAN RNA-binding protein Nova-1 OS=Homo sapiens OX=9606 GN=NOVA1 PE=1 SV=2
tr|F8VWX1|F8VWX1_HUMAN|PF00013|15_74	0.891678	PF00013	tr|F8VWX1|F8VWX1_HUMAN RNA-binding protein Nova-1 (Fragment) OS=Homo sapiens OX=9606 GN=NOVA1 PE=1 SV=1
tr|D6R967|D6R967_HUMAN|PF00719|73_191	0.891678	PF00719	tr|D6R967|D6R967_HUMAN Inorganic diphosphatase (Fragment) OS=Homo sapiens OX=9606 GN=PPA2 PE=1 SV=1
tr|G3V314|G3V314_HUMAN| |0_215	0.891677		tr|G3V314|G3V314_HUMAN Ena/VASP-like protein (Fragment) OS=Homo sapiens OX=9606 GN=EVL PE=1 SV=1
tr|H3BSD1|H3BSD1_HUMAN|PF01812|3_201	0.891677	PF01812	tr|H3BSD1|H3BSD1_HUMAN Methenyltetrahydrofolate synthase domain-containing protein (Fragment) OS=Homo sapiens OX=9606 GN=MTHFSD PE=1 SV=2
sp|Q2M296|MTHSD_HUMAN|PF01812|9_207	0.891677	PF01812	sp|Q2M296|MTHSD_HUMAN Methenyltetrahydrofolate synthase domain-containing protein OS=Homo sapiens OX=9606 GN=MTHFSD PE=1 SV=2
tr|H3BQU0|H3BQU0_HUMAN|PF01812|3_201	0.891677	PF01812	tr|H3BQU0|H3BQU0_HUMAN Methenyltetrahydrofolate synthase domain-containing protein (Fragment) OS=Homo sapiens OX=9606 GN=MTHFSD PE=1 SV=1
tr|C9JWD6|C9JWD6_HUMAN|PF17655|89_178	0.891675	PF17655	tr|C9JWD6|C9JWD6_HUMAN Inward rectifier potassium channel 13 (Fragment) OS=Homo sapiens OX=9606 GN=KCNJ13 PE=3 SV=1
sp|Q8N2W9|PIAS4_HUMAN|PF02891|321_371	0.891671	PF02891	sp|Q8N2W9|PIAS4_HUMAN E3 SUMO-protein ligase PIAS4 OS=Homo sapiens OX=9606 GN=PIAS4 PE=1 SV=1
tr|Q5VZY9|Q5VZY9_HUMAN|PF03607|74_137	0.89167	PF03607	tr|Q5VZY9|Q5VZY9_HUMAN Serine/threonine-protein kinase DCLK1 OS=Homo sapiens OX=9606 GN=DCLK1 PE=1 SV=1
sp|Q13705|AVR2B_HUMAN|PF00069|197_471	0.891668	PF00069	sp|Q13705|AVR2B_HUMAN Activin receptor type-2B OS=Homo sapiens OX=9606 GN=ACVR2B PE=1 SV=3
tr|C9J3Z0|C9J3Z0_HUMAN|PF00501|114_204	0.891666	PF00501	tr|C9J3Z0|C9J3Z0_HUMAN Long-chain-fatty-acid--CoA ligase 6 (Fragment) OS=Homo sapiens OX=9606 GN=ACSL6 PE=1 SV=1
tr|A0A2R8YET3|A0A2R8YET3_HUMAN|PF07001|0_34	0.891663	PF07001	tr|A0A2R8YET3|A0A2R8YET3_HUMAN Protein PRRC2B (Fragment) OS=Homo sapiens OX=9606 GN=PRRC2B PE=1 SV=1
tr|A0A0G2JR18|A0A0G2JR18_HUMAN|PF05324|1_53	0.891663	PF05324	tr|A0A0G2JR18|A0A0G2JR18_HUMAN Sperm-associated antigen 11B (Fragment) OS=Homo sapiens OX=9606 GN=SPAG11B PE=4 SV=1
sp|Q5VV42|CDKAL_HUMAN|PF00919|64_145	0.891661	PF00919	sp|Q5VV42|CDKAL_HUMAN Threonylcarbamoyladenosine tRNA methylthiotransferase OS=Homo sapiens OX=9606 GN=CDKAL1 PE=1 SV=1
sp|A6NEQ2|F181B_HUMAN|PF15238|63_171	0.891659	PF15238	sp|A6NEQ2|F181B_HUMAN Protein FAM181B OS=Homo sapiens OX=9606 GN=FAM181B PE=1 SV=1
sp|O00451|GFRA2_HUMAN|PF02351|160_241	0.891659	PF02351	sp|O00451|GFRA2_HUMAN GDNF family receptor alpha-2 OS=Homo sapiens OX=9606 GN=GFRA2 PE=1 SV=2
tr|E5RGR6|E5RGR6_HUMAN|PF02351|160_241	0.891659	PF02351	tr|E5RGR6|E5RGR6_HUMAN GDNF family receptor alpha-2 (Fragment) OS=Homo sapiens OX=9606 GN=GFRA2 PE=1 SV=6
sp|O75467|Z324A_HUMAN|PF01352|0_41	0.891658	PF01352	sp|O75467|Z324A_HUMAN Zinc finger protein 324A OS=Homo sapiens OX=9606 GN=ZNF324 PE=2 SV=1
tr|Q96I98|Q96I98_HUMAN|PF01352|0_41	0.891658	PF01352	tr|Q96I98|Q96I98_HUMAN ZNF324 protein OS=Homo sapiens OX=9606 GN=ZNF324 PE=1 SV=1
tr|G3XAP6|G3XAP6_HUMAN|PF07645|93_128	0.891655	PF07645	tr|G3XAP6|G3XAP6_HUMAN Cartilage oligomeric matrix protein OS=Homo sapiens OX=9606 GN=COMP PE=1 SV=1
sp|P49747|COMP_HUMAN|PF07645|126_161	0.891655	PF07645	sp|P49747|COMP_HUMAN Cartilage oligomeric matrix protein OS=Homo sapiens OX=9606 GN=COMP PE=1 SV=2
tr|H0Y8Q2|H0Y8Q2_HUMAN|PF14237|72_123	0.891654	PF14237	tr|H0Y8Q2|H0Y8Q2_HUMAN DnaJ homolog subfamily C member 13 (Fragment) OS=Homo sapiens OX=9606 GN=DNAJC13 PE=1 SV=1
sp|O75165|DJC13_HUMAN|PF14237|975_1026	0.891654	PF14237	sp|O75165|DJC13_HUMAN DnaJ homolog subfamily C member 13 OS=Homo sapiens OX=9606 GN=DNAJC13 PE=1 SV=5
tr|A0A1B0GVY7|A0A1B0GVY7_HUMAN|PF15070|376_462	0.891653	PF15070	tr|A0A1B0GVY7|A0A1B0GVY7_HUMAN Golgin subfamily A member 8J OS=Homo sapiens OX=9606 GN=GOLGA8J PE=4 SV=2
sp|H3BQL2|GOG8T_HUMAN|PF15070|376_462	0.891653	PF15070	sp|H3BQL2|GOG8T_HUMAN Golgin subfamily A member 8T OS=Homo sapiens OX=9606 GN=GOLGA8T PE=3 SV=1
tr|G3V5H8|G3V5H8_HUMAN|PF03096|26_273	0.891652	PF03096	tr|G3V5H8|G3V5H8_HUMAN N-myc downstream-regulated gene 2 protein (Fragment) OS=Homo sapiens OX=9606 GN=NDRG2 PE=1 SV=1
tr|E9PIB6|E9PIB6_HUMAN| |0_89	0.891651		tr|E9PIB6|E9PIB6_HUMAN Tetratricopeptide repeat protein 12 (Fragment) OS=Homo sapiens OX=9606 GN=TTC12 PE=1 SV=8
sp|Q8NCD3|HJURP_HUMAN|PF12347|553_612	0.891651	PF12347	sp|Q8NCD3|HJURP_HUMAN Holliday junction recognition protein OS=Homo sapiens OX=9606 GN=HJURP PE=1 SV=2
tr|C9JWC4|C9JWC4_HUMAN|PF12347|468_527	0.891651	PF12347	tr|C9JWC4|C9JWC4_HUMAN Holliday junction recognition protein (Fragment) OS=Homo sapiens OX=9606 GN=HJURP PE=1 SV=1
tr|A0A087X2F1|A0A087X2F1_HUMAN|PF00096|287_310	0.89165	PF00096	tr|A0A087X2F1|A0A087X2F1_HUMAN Zinc finger and SCAN domain-containing protein 26 OS=Homo sapiens OX=9606 GN=ZSCAN26 PE=1 SV=1
tr|B4DMT1|B4DMT1_HUMAN|PF00096|213_236	0.89165	PF00096	tr|B4DMT1|B4DMT1_HUMAN Zinc finger and SCAN domain-containing protein 26 OS=Homo sapiens OX=9606 GN=ZSCAN26 PE=1 SV=1
sp|Q16670|ZSC26_HUMAN|PF00096|421_444	0.89165	PF00096	sp|Q16670|ZSC26_HUMAN Zinc finger and SCAN domain-containing protein 26 OS=Homo sapiens OX=9606 GN=ZSCAN26 PE=1 SV=2
tr|A0A024RCN4|A0A024RCN4_HUMAN|PF00096|422_445	0.89165	PF00096	tr|A0A024RCN4|A0A024RCN4_HUMAN Zinc finger and SCAN domain-containing protein 26 OS=Homo sapiens OX=9606 GN=ZSCAN26 PE=1 SV=1
tr|C9JZB1|C9JZB1_HUMAN| |0_101	0.891646		tr|C9JZB1|C9JZB1_HUMAN Transmembrane protein 169 (Fragment) OS=Homo sapiens OX=9606 GN=TMEM169 PE=1 SV=8
sp|Q9NVX7|KBTB4_HUMAN|PF13964|317_366	0.891643	PF13964	sp|Q9NVX7|KBTB4_HUMAN Kelch repeat and BTB domain-containing protein 4 OS=Homo sapiens OX=9606 GN=KBTBD4 PE=1 SV=3
tr|A0A075B6T4|A0A075B6T4_HUMAN|PF13964|342_391	0.891643	PF13964	tr|A0A075B6T4|A0A075B6T4_HUMAN Kelch repeat and BTB domain-containing protein 4 OS=Homo sapiens OX=9606 GN=KBTBD4 PE=1 SV=1
sp|P51523|ZNF84_HUMAN|PF00096|402_425	0.891637	PF00096	sp|P51523|ZNF84_HUMAN Zinc finger protein 84 OS=Homo sapiens OX=9606 GN=ZNF84 PE=1 SV=2
tr|F5H630|F5H630_HUMAN|PF00096|401_424	0.891637	PF00096	tr|F5H630|F5H630_HUMAN Zinc finger protein 84 OS=Homo sapiens OX=9606 GN=ZNF84 PE=1 SV=1
tr|M0QZG3|M0QZG3_HUMAN|PF03227|62_105	0.891636	PF03227	tr|M0QZG3|M0QZG3_HUMAN Gamma-interferon-inducible lysosomal thiol reductase (Fragment) OS=Homo sapiens OX=9606 GN=IFI30 PE=1 SV=2
sp|Q9BXU3|TX13A_HUMAN|PF15186|4_144	0.891633	PF15186	sp|Q9BXU3|TX13A_HUMAN Testis-expressed protein 13A OS=Homo sapiens OX=9606 GN=TEX13A PE=1 SV=1
tr|A0A1B0GU85|A0A1B0GU85_HUMAN| |0_35	0.891633		tr|A0A1B0GU85|A0A1B0GU85_HUMAN Rho guanine nucleotide exchange factor 9 (Fragment) OS=Homo sapiens OX=9606 GN=ARHGEF9 PE=4 SV=1
tr|A0A0J9YVU2|A0A0J9YVU2_HUMAN| |0_104	0.891632		tr|A0A0J9YVU2|A0A0J9YVU2_HUMAN Sortilin (Fragment) OS=Homo sapiens OX=9606 GN=SORT1 PE=1 SV=1
tr|E9PNL2|E9PNL2_HUMAN|PF00787|98_165	0.89163	PF00787	tr|E9PNL2|E9PNL2_HUMAN Sorting nexin-7 OS=Homo sapiens OX=9606 GN=SNX7 PE=1 SV=1
sp|Q969Q5|RAB24_HUMAN|PF00071|8_171	0.891626	PF00071	sp|Q969Q5|RAB24_HUMAN Ras-related protein Rab-24 OS=Homo sapiens OX=9606 GN=RAB24 PE=1 SV=1
tr|M0QXZ4|M0QXZ4_HUMAN|PF01352|5_46	0.891626	PF01352	tr|M0QXZ4|M0QXZ4_HUMAN Zinc finger protein 415 OS=Homo sapiens OX=9606 GN=ZNF415 PE=4 SV=1
tr|M0QX59|M0QX59_HUMAN|PF01352|5_46	0.891626	PF01352	tr|M0QX59|M0QX59_HUMAN Zinc finger protein 415 OS=Homo sapiens OX=9606 GN=ZNF415 PE=4 SV=1
tr|M0QZ38|M0QZ38_HUMAN|PF01352|5_46	0.891626	PF01352	tr|M0QZ38|M0QZ38_HUMAN Zinc finger protein 415 OS=Homo sapiens OX=9606 GN=ZNF415 PE=4 SV=1
tr|D6RGZ3|D6RGZ3_HUMAN|PF17838|33_152	0.891625	PF17838	tr|D6RGZ3|D6RGZ3_HUMAN Rho guanine nucleotide exchange factor 28 OS=Homo sapiens OX=9606 GN=ARHGEF28 PE=1 SV=1
sp|Q8N1W1|ARG28_HUMAN|PF17838|1069_1188	0.891625	PF17838	sp|Q8N1W1|ARG28_HUMAN Rho guanine nucleotide exchange factor 28 OS=Homo sapiens OX=9606 GN=ARHGEF28 PE=1 SV=3
sp|P41212|ETV6_HUMAN|PF00178|340_420	0.891622	PF00178	sp|P41212|ETV6_HUMAN Transcription factor ETV6 OS=Homo sapiens OX=9606 GN=ETV6 PE=1 SV=1
tr|A0A5K1VW54|A0A5K1VW54_HUMAN|PF00294|44_325	0.891616	PF00294	tr|A0A5K1VW54|A0A5K1VW54_HUMAN Adenosine kinase OS=Homo sapiens OX=9606 GN=ADK PE=1 SV=1
tr|K7ENU6|K7ENU6_HUMAN| |0_153	0.891613		tr|K7ENU6|K7ENU6_HUMAN Ubiquitin carboxyl-terminal hydrolase 32 (Fragment) OS=Homo sapiens OX=9606 GN=USP32 PE=1 SV=1
sp|Q7L211|ABHDD_HUMAN|PF12146|115_225	0.891613	PF12146	sp|Q7L211|ABHDD_HUMAN Protein ABHD13 OS=Homo sapiens OX=9606 GN=ABHD13 PE=2 SV=1
sp|Q8IYX0|ZN679_HUMAN|PF01352|15_56	0.891608	PF01352	sp|Q8IYX0|ZN679_HUMAN Zinc finger protein 679 OS=Homo sapiens OX=9606 GN=ZNF679 PE=1 SV=2
tr|A0A1B0GWC6|A0A1B0GWC6_HUMAN| |0_77	0.891607		tr|A0A1B0GWC6|A0A1B0GWC6_HUMAN Ligand-dependent nuclear receptor corepressor-like protein (Fragment) OS=Homo sapiens OX=9606 GN=LCORL PE=1 SV=1
tr|Q08AP5|Q08AP5_HUMAN| |0_96	0.891606		tr|Q08AP5|Q08AP5_HUMAN HDAC10 protein OS=Homo sapiens OX=9606 GN=HDAC10 PE=1 SV=1
tr|Q4VXZ8|Q4VXZ8_HUMAN|PF13561|37_258	0.891605	PF13561	tr|Q4VXZ8|Q4VXZ8_HUMAN Peroxisomal 2,4-dienoyl-CoA reductase OS=Homo sapiens OX=9606 GN=DECR2 PE=1 SV=1
sp|P59510|ATS20_HUMAN|PF00090|1423_1474	0.891602	PF00090	sp|P59510|ATS20_HUMAN A disintegrin and metalloproteinase with thrombospondin motifs 20 OS=Homo sapiens OX=9606 GN=ADAMTS20 PE=2 SV=2
tr|A0A087WVE9|A0A087WVE9_HUMAN|PF08447|347_434	0.891602	PF08447	tr|A0A087WVE9|A0A087WVE9_HUMAN Aryl hydrocarbon receptor nuclear translocator 2 OS=Homo sapiens OX=9606 GN=ARNT2 PE=1 SV=1
sp|Q9HBZ2|ARNT2_HUMAN|PF08447|347_434	0.891602	PF08447	sp|Q9HBZ2|ARNT2_HUMAN Aryl hydrocarbon receptor nuclear translocator 2 OS=Homo sapiens OX=9606 GN=ARNT2 PE=1 SV=2
tr|B1APK7|B1APK7_HUMAN|PF05903|20_99	0.8916	PF05903	tr|B1APK7|B1APK7_HUMAN Deubiquitinase DESI2 (Fragment) OS=Homo sapiens OX=9606 GN=DESI2 PE=1 SV=1
sp|Q15915|ZIC1_HUMAN|PF00096|361_384	0.891598	PF00096	sp|Q15915|ZIC1_HUMAN Zinc finger protein ZIC 1 OS=Homo sapiens OX=9606 GN=ZIC1 PE=1 SV=2
sp|O95409|ZIC2_HUMAN|PF00096|392_415	0.891598	PF00096	sp|O95409|ZIC2_HUMAN Zinc finger protein ZIC 2 OS=Homo sapiens OX=9606 GN=ZIC2 PE=1 SV=2
tr|H7C5D8|H7C5D8_HUMAN|PF00096|50_73	0.891598	PF00096	tr|H7C5D8|H7C5D8_HUMAN Zinc finger protein ZIC 1 (Fragment) OS=Homo sapiens OX=9606 GN=ZIC1 PE=4 SV=1
sp|Q9UL51|HCN2_HUMAN|PF08412|167_210	0.891597	PF08412	sp|Q9UL51|HCN2_HUMAN Potassium/sodium hyperpolarization-activated cyclic nucleotide-gated channel 2 OS=Homo sapiens OX=9606 GN=HCN2 PE=1 SV=3
tr|U3KQA3|U3KQA3_HUMAN|PF10390|6_61	0.891592	PF10390	tr|U3KQA3|U3KQA3_HUMAN RNA polymerase II elongation factor ELL OS=Homo sapiens OX=9606 GN=ELL PE=1 SV=2
tr|K7EQA8|K7EQA8_HUMAN|PF11531|1_98	0.891591	PF11531	tr|K7EQA8|K7EQA8_HUMAN Coactivator-associated arginine methyltransferase 1 (Fragment) OS=Homo sapiens OX=9606 GN=CARM1 PE=1 SV=1
tr|A0A3B3IT49|A0A3B3IT49_HUMAN| |0_92	0.891588		tr|A0A3B3IT49|A0A3B3IT49_HUMAN Male-specific lethal 3 homolog (Fragment) OS=Homo sapiens OX=9606 GN=MSL3 PE=1 SV=1
tr|C9JCB7|C9JCB7_HUMAN|PF16363|2_134	0.891572	PF16363	tr|C9JCB7|C9JCB7_HUMAN UDP-glucuronic acid decarboxylase 1 (Fragment) OS=Homo sapiens OX=9606 GN=UXS1 PE=1 SV=1
tr|H0YJ34|H0YJ34_HUMAN|PF18124|0_39	0.891567	PF18124	tr|H0YJ34|H0YJ34_HUMAN Fermitin family homolog 2 (Fragment) OS=Homo sapiens OX=9606 GN=FERMT2 PE=1 SV=1
tr|Q5TBH9|Q5TBH9_HUMAN|PF15375|136_247	0.891563	PF15375	tr|Q5TBH9|Q5TBH9_HUMAN Chromosome 1 open reading frame 131, isoform CRA_a OS=Homo sapiens OX=9606 GN=C1orf131 PE=1 SV=1
tr|D6RDA6|D6RDA6_HUMAN|PF02194|128_234	0.891563	PF02194	tr|D6RDA6|D6RDA6_HUMAN Sorting nexin-14 (Fragment) OS=Homo sapiens OX=9606 GN=SNX14 PE=1 SV=1
sp|Q9C0B0|UNK_HUMAN|PF00642|293_319	0.891563	PF00642	sp|Q9C0B0|UNK_HUMAN RING finger protein unkempt homolog OS=Homo sapiens OX=9606 GN=UNK PE=1 SV=2
sp|P58107|EPIPL_HUMAN|PF00681|1602_1643	0.891562	PF00681	sp|P58107|EPIPL_HUMAN Epiplakin OS=Homo sapiens OX=9606 GN=EPPK1 PE=1 SV=3
tr|A0A075B730|A0A075B730_HUMAN|PF00681|1577_1618	0.891562	PF00681	tr|A0A075B730|A0A075B730_HUMAN Epiplakin OS=Homo sapiens OX=9606 GN=EPPK1 PE=1 SV=2
sp|Q96MU8|KREM1_HUMAN|PF01822|119_200	0.891562	PF01822	sp|Q96MU8|KREM1_HUMAN Kremen protein 1 OS=Homo sapiens OX=9606 GN=KREMEN1 PE=1 SV=3
sp|P17098|ZNF8_HUMAN|PF01352|23_65	0.891558	PF01352	sp|P17098|ZNF8_HUMAN Zinc finger protein 8 OS=Homo sapiens OX=9606 GN=ZNF8 PE=1 SV=2
sp|P20226|TBP_HUMAN|PF00352|163_243	0.891556	PF00352	sp|P20226|TBP_HUMAN TATA-box-binding protein OS=Homo sapiens OX=9606 GN=TBP PE=1 SV=2
tr|Q32MN6|Q32MN6_HUMAN|PF00352|112_192	0.891556	PF00352	tr|Q32MN6|Q32MN6_HUMAN TATA-box-binding protein OS=Homo sapiens OX=9606 GN=TBP PE=1 SV=1
tr|V9GY05|V9GY05_HUMAN|PF07787|3_87	0.891553	PF07787	tr|V9GY05|V9GY05_HUMAN Uncharacterized protein (Fragment) OS=Homo sapiens OX=9606 PE=3 SV=1
tr|H0YGV1|H0YGV1_HUMAN| |0_64	0.891553		tr|H0YGV1|H0YGV1_HUMAN T-lymphoma invasion and metastasis-inducing protein 2 (Fragment) OS=Homo sapiens OX=9606 GN=TIAM2 PE=1 SV=1
sp|Q5T5X7|BEND3_HUMAN|PF10523|571_646	0.891551	PF10523	sp|Q5T5X7|BEND3_HUMAN BEN domain-containing protein 3 OS=Homo sapiens OX=9606 GN=BEND3 PE=1 SV=1
tr|B7Z3Y4|B7Z3Y4_HUMAN| |0_141	0.891547		tr|B7Z3Y4|B7Z3Y4_HUMAN Nuclear receptor-interacting protein 3 OS=Homo sapiens OX=9606 GN=NRIP3 PE=1 SV=1
tr|C9IZ04|C9IZ04_HUMAN|PF09184|6_141	0.891547	PF09184	tr|C9IZ04|C9IZ04_HUMAN Serine/threonine-protein phosphatase 4 regulatory subunit 2 (Fragment) OS=Homo sapiens OX=9606 GN=PPP4R2 PE=1 SV=1
tr|K7ENN5|K7ENN5_HUMAN|PF08555|2_74	0.891544	PF08555	tr|K7ENN5|K7ENN5_HUMAN Protein FAM32A OS=Homo sapiens OX=9606 GN=FAM32A PE=1 SV=1
tr|K7N799|K7N799_HUMAN| |0_84	0.891543		tr|K7N799|K7N799_HUMAN Alanyl-tRNA-editing protein Aarsd1 OS=Homo sapiens OX=9606 GN=AARSD1 PE=1 SV=1
tr|E9PF16|E9PF16_HUMAN|PF00501|108_472	0.891543	PF00501	tr|E9PF16|E9PF16_HUMAN Medium-chain acyl-CoA ligase ACSF2, mitochondrial OS=Homo sapiens OX=9606 GN=ACSF2 PE=1 SV=1
tr|F8WAV6|F8WAV6_HUMAN| |0_68	0.891541		tr|F8WAV6|F8WAV6_HUMAN SRSF protein kinase 2 OS=Homo sapiens OX=9606 GN=SRPK2 PE=1 SV=1
tr|C9J092|C9J092_HUMAN| |0_108	0.891539		tr|C9J092|C9J092_HUMAN Zinc finger protein 668 (Fragment) OS=Homo sapiens OX=9606 GN=ZNF668 PE=1 SV=2
tr|F8WBX0|F8WBX0_HUMAN| |0_117	0.891537		tr|F8WBX0|F8WBX0_HUMAN Secernin-3 OS=Homo sapiens OX=9606 GN=SCRN3 PE=1 SV=1
tr|H0Y3U0|H0Y3U0_HUMAN|PF13499|41_101	0.891533	PF13499	tr|H0Y3U0|H0Y3U0_HUMAN Parvalbumin alpha (Fragment) OS=Homo sapiens OX=9606 GN=PVALB PE=1 SV=1
tr|E9PLU7|E9PLU7_HUMAN| |0_33	0.891526		tr|E9PLU7|E9PLU7_HUMAN CKLF-CMTM1 readthrough OS=Homo sapiens OX=9606 GN=CKLF-CMTM1 PE=1 SV=1
sp|Q13643|FHL3_HUMAN|PF00412|161_215	0.891525	PF00412	sp|Q13643|FHL3_HUMAN Four and a half LIM domains protein 3 OS=Homo sapiens OX=9606 GN=FHL3 PE=1 SV=4
sp|Q05901|ACHB3_HUMAN|PF02932|374_446	0.891524	PF02932	sp|Q05901|ACHB3_HUMAN Neuronal acetylcholine receptor subunit beta-3 OS=Homo sapiens OX=9606 GN=CHRNB3 PE=2 SV=2
tr|M0QXR3|M0QXR3_HUMAN| |0_62	0.891523		tr|M0QXR3|M0QXR3_HUMAN Midasin (Fragment) OS=Homo sapiens OX=9606 GN=MDN1 PE=1 SV=1
tr|F8WCF2|F8WCF2_HUMAN| |0_50	0.89152		tr|F8WCF2|F8WCF2_HUMAN Eukaryotic translation initiation factor 4 gamma 1 OS=Homo sapiens OX=9606 GN=EIF4G1 PE=1 SV=1
tr|H3BQ59|H3BQ59_HUMAN|PF00282|16_115	0.891517	PF00282	tr|H3BQ59|H3BQ59_HUMAN Cysteine sulfinic acid decarboxylase (Fragment) OS=Homo sapiens OX=9606 GN=CSAD PE=1 SV=1
tr|A0A669KAW7|A0A669KAW7_HUMAN|PF11069|188_227	0.891515	PF11069	tr|A0A669KAW7|A0A669KAW7_HUMAN CFAP298-TCP10L readthrough OS=Homo sapiens OX=9606 GN=CFAP298-TCP10L PE=3 SV=1
sp|A6NDK9|GOG6C_HUMAN|PF15070|531_691	0.891514	PF15070	sp|A6NDK9|GOG6C_HUMAN Golgin subfamily A member 6C OS=Homo sapiens OX=9606 GN=GOLGA6C PE=3 SV=1
tr|E9PNP5|E9PNP5_HUMAN|PF03226|59_151	0.891512	PF03226	tr|E9PNP5|E9PNP5_HUMAN Protein yippee-like OS=Homo sapiens OX=9606 GN=YPEL4 PE=1 SV=2
tr|H0YIL9|H0YIL9_HUMAN| |0_259	0.891512		tr|H0YIL9|H0YIL9_HUMAN Probable ATP-dependent RNA helicase DDX23 (Fragment) OS=Homo sapiens OX=9606 GN=DDX23 PE=1 SV=1
sp|P11717|MPRI_HUMAN|PF00878|884_1023	0.891511	PF00878	sp|P11717|MPRI_HUMAN Cation-independent mannose-6-phosphate receptor OS=Homo sapiens OX=9606 GN=IGF2R PE=1 SV=3
sp|Q9NRA1|PDGFC_HUMAN|PF00341|249_337	0.89151	PF00341	sp|Q9NRA1|PDGFC_HUMAN Platelet-derived growth factor C OS=Homo sapiens OX=9606 GN=PDGFC PE=1 SV=2
sp|O15173|PGRC2_HUMAN|PF00173|103_188	0.89151	PF00173	sp|O15173|PGRC2_HUMAN Membrane-associated progesterone receptor component 2 OS=Homo sapiens OX=9606 GN=PGRMC2 PE=1 SV=1
tr|E9PK04|E9PK04_HUMAN| |0_81	0.891508		tr|E9PK04|E9PK04_HUMAN EF-hand calcium-binding domain-containing protein 4A (Fragment) OS=Homo sapiens OX=9606 GN=CRACR2B PE=1 SV=1
tr|A0A0J9YWF7|A0A0J9YWF7_HUMAN|PF00171|63_287	0.891508	PF00171	tr|A0A0J9YWF7|A0A0J9YWF7_HUMAN Alpha-aminoadipic semialdehyde dehydrogenase OS=Homo sapiens OX=9606 GN=ALDH7A1 PE=1 SV=1
tr|A0A5F9ZGZ3|A0A5F9ZGZ3_HUMAN|PF00169|306_395	0.891507	PF00169	tr|A0A5F9ZGZ3|A0A5F9ZGZ3_HUMAN Rho guanine nucleotide exchange factor 9 OS=Homo sapiens OX=9606 GN=ARHGEF9 PE=1 SV=1
tr|A0A1B0GVC4|A0A1B0GVC4_HUMAN|PF00169|271_360	0.891507	PF00169	tr|A0A1B0GVC4|A0A1B0GVC4_HUMAN Rho guanine nucleotide exchange factor 9 OS=Homo sapiens OX=9606 GN=ARHGEF9 PE=1 SV=1
tr|I3L0R0|I3L0R0_HUMAN| |0_90	0.891507		tr|I3L0R0|I3L0R0_HUMAN Meteorin-like protein (Fragment) OS=Homo sapiens OX=9606 GN=METRNL PE=1 SV=1
sp|Q6UXP3|TM14E_HUMAN|PF03647|12_63	0.891506	PF03647	sp|Q6UXP3|TM14E_HUMAN Transmembrane protein 14EP OS=Homo sapiens OX=9606 GN=TMEM14EP PE=5 SV=1
tr|A0A286YFL3|A0A286YFL3_HUMAN|PF01243|44_93	0.891504	PF01243	tr|A0A286YFL3|A0A286YFL3_HUMAN Pyridoxal 5'-phosphate synthase (Fragment) OS=Homo sapiens OX=9606 GN=PNPO PE=1 SV=1
tr|I3L2W2|I3L2W2_HUMAN|PF07177|1109_1269	0.8915	PF07177	tr|I3L2W2|I3L2W2_HUMAN Neuralized-like protein 4 OS=Homo sapiens OX=9606 GN=NEURL4 PE=1 SV=1
sp|Q96JN8|NEUL4_HUMAN|PF07177|1133_1293	0.8915	PF07177	sp|Q96JN8|NEUL4_HUMAN Neuralized-like protein 4 OS=Homo sapiens OX=9606 GN=NEURL4 PE=1 SV=2
tr|I3L100|I3L100_HUMAN|PF07177|1096_1256	0.8915	PF07177	tr|I3L100|I3L100_HUMAN Neuralized-like protein 4 (Fragment) OS=Homo sapiens OX=9606 GN=NEURL4 PE=1 SV=8
tr|I3L0W0|I3L0W0_HUMAN| |0_204	0.8915		tr|I3L0W0|I3L0W0_HUMAN A-kinase anchor protein 1, mitochondrial (Fragment) OS=Homo sapiens OX=9606 GN=AKAP1 PE=1 SV=1
sp|Q6ZMZ0|RN19B_HUMAN|PF01485|282_326	0.891496	PF01485	sp|Q6ZMZ0|RN19B_HUMAN E3 ubiquitin-protein ligase RNF19B OS=Homo sapiens OX=9606 GN=RNF19B PE=1 SV=2
tr|F8WBN3|F8WBN3_HUMAN|PF04419|0_37	0.891494	PF04419	tr|F8WBN3|F8WBN3_HUMAN Small EDRK-rich factor 2 OS=Homo sapiens OX=9606 GN=SERF2 PE=1 SV=1
tr|B8ZZY7|B8ZZY7_HUMAN|PF04419|0_37	0.891494	PF04419	tr|B8ZZY7|B8ZZY7_HUMAN Small EDRK-rich factor 2 OS=Homo sapiens OX=9606 GN=SERF2 PE=1 SV=1
sp|P84101|SERF2_HUMAN|PF04419|0_37	0.891494	PF04419	sp|P84101|SERF2_HUMAN Small EDRK-rich factor 2 OS=Homo sapiens OX=9606 GN=SERF2 PE=1 SV=1
tr|F8WBV6|F8WBV6_HUMAN|PF04419|0_37	0.891494	PF04419	tr|F8WBV6|F8WBV6_HUMAN Small EDRK-rich factor 2 OS=Homo sapiens OX=9606 GN=SERF2 PE=1 SV=1
tr|H3BSC0|H3BSC0_HUMAN|PF02312|0_58	0.891493	PF02312	tr|H3BSC0|H3BSC0_HUMAN Core-binding factor subunit beta (Fragment) OS=Homo sapiens OX=9606 GN=CBFB PE=1 SV=2
tr|C9J0E4|C9J0E4_HUMAN|PF00031|3_60	0.891492	PF00031	tr|C9J0E4|C9J0E4_HUMAN Cystatin-A OS=Homo sapiens OX=9606 GN=CSTA PE=1 SV=1
tr|A0A3B3IRI1|A0A3B3IRI1_HUMAN| |0_75	0.89149		tr|A0A3B3IRI1|A0A3B3IRI1_HUMAN Mannosyl-oligosaccharide glucosidase OS=Homo sapiens OX=9606 GN=MOGS PE=1 SV=1
sp|P01375|TNFA_HUMAN|PF00229|101_232	0.891484	PF00229	sp|P01375|TNFA_HUMAN Tumor necrosis factor OS=Homo sapiens OX=9606 GN=TNF PE=1 SV=1
tr|A0A140T922|A0A140T922_HUMAN|PF00229|39_170	0.891484	PF00229	tr|A0A140T922|A0A140T922_HUMAN C-domain 1 (Fragment) OS=Homo sapiens OX=9606 GN=TNF PE=1 SV=1
tr|D6RIX7|D6RIX7_HUMAN| |0_56	0.891483		tr|D6RIX7|D6RIX7_HUMAN Ubiquitin carboxyl-terminal hydrolase 46 OS=Homo sapiens OX=9606 GN=USP46 PE=1 SV=1
tr|A0A0C4DH65|A0A0C4DH65_HUMAN|PF01352|5_47	0.891479	PF01352	tr|A0A0C4DH65|A0A0C4DH65_HUMAN Protein KRBA1 OS=Homo sapiens OX=9606 GN=KRBA1 PE=1 SV=1
sp|Q9UL25|RAB21_HUMAN|PF00071|20_180	0.891479	PF00071	sp|Q9UL25|RAB21_HUMAN Ras-related protein Rab-21 OS=Homo sapiens OX=9606 GN=RAB21 PE=1 SV=3
sp|Q15911|ZFHX3_HUMAN|PF00096|1595_1620	0.891479	PF00096	sp|Q15911|ZFHX3_HUMAN Zinc finger homeobox protein 3 OS=Homo sapiens OX=9606 GN=ZFHX3 PE=1 SV=2
tr|H7C4B6|H7C4B6_HUMAN|PF03131|96_168	0.891479	PF03131	tr|H7C4B6|H7C4B6_HUMAN Transcription regulator protein BACH1 (Fragment) OS=Homo sapiens OX=9606 GN=BACH1 PE=1 SV=1
tr|H0YEP8|H0YEP8_HUMAN|PF00079|12_47	0.891478	PF00079	tr|H0YEP8|H0YEP8_HUMAN Collagen-binding protein (Fragment) OS=Homo sapiens OX=9606 GN=SERPINH1 PE=1 SV=1
tr|E9PIF5|E9PIF5_HUMAN|PF02825|11_82	0.891477	PF02825	tr|E9PIF5|E9PIF5_HUMAN Phospholipase DDHD2 OS=Homo sapiens OX=9606 GN=DDHD2 PE=1 SV=1
tr|E9PQY9|E9PQY9_HUMAN|PF02825|41_112	0.891477	PF02825	tr|E9PQY9|E9PQY9_HUMAN Phospholipase DDHD2 (Fragment) OS=Homo sapiens OX=9606 GN=DDHD2 PE=1 SV=1
tr|E9PKE6|E9PKE6_HUMAN|PF02825|41_112	0.891477	PF02825	tr|E9PKE6|E9PKE6_HUMAN Phospholipase DDHD2 (Fragment) OS=Homo sapiens OX=9606 GN=DDHD2 PE=1 SV=1
tr|E9PPH8|E9PPH8_HUMAN|PF02825|41_112	0.891477	PF02825	tr|E9PPH8|E9PPH8_HUMAN Phospholipase DDHD2 (Fragment) OS=Homo sapiens OX=9606 GN=DDHD2 PE=1 SV=1
sp|O94830|DDHD2_HUMAN|PF02825|41_112	0.891477	PF02825	sp|O94830|DDHD2_HUMAN Phospholipase DDHD2 OS=Homo sapiens OX=9606 GN=DDHD2 PE=1 SV=2
tr|A8KAD9|A8KAD9_HUMAN|PF00096|295_318	0.891475	PF00096	tr|A8KAD9|A8KAD9_HUMAN Zinc finger protein 561 OS=Homo sapiens OX=9606 GN=ZNF561 PE=1 SV=1
sp|Q8N587|ZN561_HUMAN|PF00096|364_387	0.891475	PF00096	sp|Q8N587|ZN561_HUMAN Zinc finger protein 561 OS=Homo sapiens OX=9606 GN=ZNF561 PE=1 SV=2
tr|K7EQZ7|K7EQZ7_HUMAN|PF00626|90_133	0.891472	PF00626	tr|K7EQZ7|K7EQZ7_HUMAN Protein flightless-1 homolog (Fragment) OS=Homo sapiens OX=9606 GN=FLII PE=1 SV=1
tr|A0A087X208|A0A087X208_HUMAN|PF07648|788_831	0.89147	PF07648	tr|A0A087X208|A0A087X208_HUMAN Agrin OS=Homo sapiens OX=9606 GN=AGRN PE=1 SV=1
tr|A0A494C1I6|A0A494C1I6_HUMAN|PF07648|821_864	0.89147	PF07648	tr|A0A494C1I6|A0A494C1I6_HUMAN Agrin OS=Homo sapiens OX=9606 GN=AGRN PE=1 SV=1
sp|O00468|AGRIN_HUMAN|PF07648|926_969	0.89147	PF07648	sp|O00468|AGRIN_HUMAN Agrin OS=Homo sapiens OX=9606 GN=AGRN PE=1 SV=6
tr|A0A494C0G5|A0A494C0G5_HUMAN|PF07648|821_864	0.89147	PF07648	tr|A0A494C0G5|A0A494C0G5_HUMAN Agrin OS=Homo sapiens OX=9606 GN=AGRN PE=1 SV=1
sp|P18089|ADA2B_HUMAN|PF00001|28_426	0.891468	PF00001	sp|P18089|ADA2B_HUMAN Alpha-2B adrenergic receptor OS=Homo sapiens OX=9606 GN=ADRA2B PE=1 SV=4
sp|Q6UVK1|CSPG4_HUMAN|PF16184|1816_1924	0.891466	PF16184	sp|Q6UVK1|CSPG4_HUMAN Chondroitin sulfate proteoglycan 4 OS=Homo sapiens OX=9606 GN=CSPG4 PE=1 SV=2
tr|B0QYS5|B0QYS5_HUMAN|PF00790|0_70	0.891465	PF00790	tr|B0QYS5|B0QYS5_HUMAN ADP-ribosylation factor-binding protein GGA1 (Fragment) OS=Homo sapiens OX=9606 GN=GGA1 PE=1 SV=8
tr|B0QYS3|B0QYS3_HUMAN|PF00790|0_70	0.891465	PF00790	tr|B0QYS3|B0QYS3_HUMAN ADP-ribosylation factor-binding protein GGA1 (Fragment) OS=Homo sapiens OX=9606 GN=GGA1 PE=1 SV=1
tr|D6PAW0|D6PAW0_HUMAN|PF12763|106_191	0.891463	PF12763	tr|D6PAW0|D6PAW0_HUMAN Intersectin 1 short form A variant 3 OS=Homo sapiens OX=9606 GN=ITSN1 PE=1 SV=1
tr|C9JQZ7|C9JQZ7_HUMAN|PF12763|162_247	0.891463	PF12763	tr|C9JQZ7|C9JQZ7_HUMAN Intersectin-1 (Fragment) OS=Homo sapiens OX=9606 GN=ITSN1 PE=1 SV=1
tr|E7EVM7|E7EVM7_HUMAN|PF15917|1317_1550	0.891454	PF15917	tr|E7EVM7|E7EVM7_HUMAN Piezo-type mechanosensitive ion channel component OS=Homo sapiens OX=9606 GN=PIEZO2 PE=1 SV=2
sp|Q9H5I5|PIEZ2_HUMAN|PF15917|1366_1599	0.891454	PF15917	sp|Q9H5I5|PIEZ2_HUMAN Piezo-type mechanosensitive ion channel component 2 OS=Homo sapiens OX=9606 GN=PIEZO2 PE=1 SV=2
sp|P51610|HCFC1_HUMAN|PF01344|31_69	0.89145	PF01344	sp|P51610|HCFC1_HUMAN Host cell factor 1 OS=Homo sapiens OX=9606 GN=HCFC1 PE=1 SV=2
tr|A6NEM2|A6NEM2_HUMAN|PF01344|31_69	0.89145	PF01344	tr|A6NEM2|A6NEM2_HUMAN Host cell factor 1 OS=Homo sapiens OX=9606 GN=HCFC1 PE=1 SV=2
sp|Q96EG3|ZN837_HUMAN|PF00096|448_469	0.89144	PF00096	sp|Q96EG3|ZN837_HUMAN Zinc finger protein 837 OS=Homo sapiens OX=9606 GN=ZNF837 PE=1 SV=2
tr|A0A087WV20|A0A087WV20_HUMAN|PF18727|1155_1202	0.891439	PF18727	tr|A0A087WV20|A0A087WV20_HUMAN Alstrom syndrome protein 1 OS=Homo sapiens OX=9606 GN=ALMS1 PE=1 SV=1
sp|Q8TCU4|ALMS1_HUMAN|PF18727|1155_1202	0.891439	PF18727	sp|Q8TCU4|ALMS1_HUMAN Alstrom syndrome protein 1 OS=Homo sapiens OX=9606 GN=ALMS1 PE=1 SV=4
tr|A0A087WTU9|A0A087WTU9_HUMAN|PF18727|1113_1160	0.891439	PF18727	tr|A0A087WTU9|A0A087WTU9_HUMAN Alstrom syndrome protein 1 OS=Homo sapiens OX=9606 GN=ALMS1 PE=1 SV=1
tr|F5H366|F5H366_HUMAN| |0_83	0.891437		tr|F5H366|F5H366_HUMAN Tyrosine-protein kinase STYK1 (Fragment) OS=Homo sapiens OX=9606 GN=STYK1 PE=1 SV=1
tr|F8WAA0|F8WAA0_HUMAN|PF07645|1_41	0.891434	PF07645	tr|F8WAA0|F8WAA0_HUMAN Latent-transforming growth factor beta-binding protein 4 (Fragment) OS=Homo sapiens OX=9606 GN=LTBP4 PE=1 SV=2
tr|Q5W197|Q5W197_HUMAN|PF07690|49_151	0.891432	PF07690	tr|Q5W197|Q5W197_HUMAN Solute carrier family 17 member 9 (Fragment) OS=Homo sapiens OX=9606 GN=SLC17A9 PE=4 SV=1
sp|P09914|IFIT1_HUMAN|PF13181|154_174	0.89143	PF13181	sp|P09914|IFIT1_HUMAN Interferon-induced protein with tetratricopeptide repeats 1 OS=Homo sapiens OX=9606 GN=IFIT1 PE=1 SV=2
tr|J3KSV5|J3KSV5_HUMAN|PF01546|94_148	0.89143	PF01546	tr|J3KSV5|J3KSV5_HUMAN Cytosolic non-specific dipeptidase (Fragment) OS=Homo sapiens OX=9606 GN=CNDP2 PE=1 SV=1
sp|Q9H0U6|RM18_HUMAN|PF00861|73_147	0.89143	PF00861	sp|Q9H0U6|RM18_HUMAN 39S ribosomal protein L18, mitochondrial OS=Homo sapiens OX=9606 GN=MRPL18 PE=1 SV=1
tr|F5H867|F5H867_HUMAN|PF16028|50_124	0.891427	PF16028	tr|F5H867|F5H867_HUMAN 4F2 cell-surface antigen heavy chain (Fragment) OS=Homo sapiens OX=9606 GN=SLC3A2 PE=1 SV=1
tr|A0A1B0GW14|A0A1B0GW14_HUMAN|PF00520|3_145	0.891423	PF00520	tr|A0A1B0GW14|A0A1B0GW14_HUMAN Potassium voltage-gated channel subfamily KQT member 2 OS=Homo sapiens OX=9606 GN=KCNQ2 PE=1 SV=1
tr|A0A087WT20|A0A087WT20_HUMAN|PF00400|478_505	0.891415	PF00400	tr|A0A087WT20|A0A087WT20_HUMAN DDB1- and CUL4-associated factor 13 OS=Homo sapiens OX=9606 GN=DCAF13 PE=1 SV=1
sp|Q9NV06|DCA13_HUMAN|PF00400|326_353	0.891415	PF00400	sp|Q9NV06|DCA13_HUMAN DDB1- and CUL4-associated factor 13 OS=Homo sapiens OX=9606 GN=DCAF13 PE=1 SV=2
tr|F5GZB4|F5GZB4_HUMAN|PF01477|1023_1132	0.891412	PF01477	tr|F5GZB4|F5GZB4_HUMAN Lipoxygenase homology domain-containing protein 1 OS=Homo sapiens OX=9606 GN=LOXHD1 PE=1 SV=1
tr|A0A2R8Y7K4|A0A2R8Y7K4_HUMAN|PF01477|1023_1132	0.891412	PF01477	tr|A0A2R8Y7K4|A0A2R8Y7K4_HUMAN Lipoxygenase homology domain-containing protein 1 OS=Homo sapiens OX=9606 GN=LOXHD1 PE=1 SV=1
tr|H7C5Z0|H7C5Z0_HUMAN| |0_84	0.891412		tr|H7C5Z0|H7C5Z0_HUMAN Regulator of G-protein-signaling 11 OS=Homo sapiens OX=9606 GN=RGS11 PE=4 SV=1
tr|A0A1W2PR66|A0A1W2PR66_HUMAN|PF04142|3_155	0.891411	PF04142	tr|A0A1W2PR66|A0A1W2PR66_HUMAN UDP-N-acetylglucosamine transporter OS=Homo sapiens OX=9606 GN=SLC35A3 PE=1 SV=1
tr|H9KVD5|H9KVD5_HUMAN|PF07078|39_86	0.891407	PF07078	tr|H9KVD5|H9KVD5_HUMAN Forty-two-three domain-containing protein 1 (Fragment) OS=Homo sapiens OX=9606 GN=FYTTD1 PE=1 SV=1
tr|E9PPF3|E9PPF3_HUMAN| |0_88	0.891407		tr|E9PPF3|E9PPF3_HUMAN EF-hand calcium-binding domain-containing protein 4A (Fragment) OS=Homo sapiens OX=9606 GN=CRACR2B PE=1 SV=1
tr|C9JDQ2|C9JDQ2_HUMAN| |0_46	0.891406		tr|C9JDQ2|C9JDQ2_HUMAN Solute carrier family 41 member 2 (Fragment) OS=Homo sapiens OX=9606 GN=SLC41A2 PE=4 SV=1
tr|H3BTT1|H3BTT1_HUMAN| |0_38	0.8914		tr|H3BTT1|H3BTT1_HUMAN Transmembrane protein 62 (Fragment) OS=Homo sapiens OX=9606 GN=TMEM62 PE=1 SV=1
tr|H0YKJ0|H0YKJ0_HUMAN|PF00168|26_130	0.891399	PF00168	tr|H0YKJ0|H0YKJ0_HUMAN Copine-6 (Fragment) OS=Homo sapiens OX=9606 GN=CPNE6 PE=1 SV=1
sp|P04264|K2C1_HUMAN|PF00038|179_492	0.891396	PF00038	sp|P04264|K2C1_HUMAN Keratin, type II cytoskeletal 1 OS=Homo sapiens OX=9606 GN=KRT1 PE=1 SV=6
sp|P15622|ZN250_HUMAN|PF00096|478_501	0.891392	PF00096	sp|P15622|ZN250_HUMAN Zinc finger protein 250 OS=Homo sapiens OX=9606 GN=ZNF250 PE=1 SV=3
tr|A0A087WY05|A0A087WY05_HUMAN|PF01217|0_25	0.891392	PF01217	tr|A0A087WY05|A0A087WY05_HUMAN AP-3 complex subunit sigma-2 OS=Homo sapiens OX=9606 GN=AP3S2 PE=1 SV=1
tr|F5GWI4|F5GWI4_HUMAN|PF00962|201_321	0.891382	PF00962	tr|F5GWI4|F5GWI4_HUMAN Adenosine deaminase OS=Homo sapiens OX=9606 GN=ADA PE=1 SV=1
tr|F8WEP1|F8WEP1_HUMAN| |0_76	0.891379		tr|F8WEP1|F8WEP1_HUMAN Kynureninase OS=Homo sapiens OX=9606 GN=KYNU PE=1 SV=1
tr|A0A0A0MSI7|A0A0A0MSI7_HUMAN|PF14554|334_389	0.891372	PF14554	tr|A0A0A0MSI7|A0A0A0MSI7_HUMAN Vascular endothelial growth factor A OS=Homo sapiens OX=9606 GN=VEGFA PE=1 SV=1
sp|Q9NQZ8|ZNF71_HUMAN|PF00096|129_152	0.891371	PF00096	sp|Q9NQZ8|ZNF71_HUMAN Endothelial zinc finger protein induced by tumor necrosis factor alpha OS=Homo sapiens OX=9606 GN=ZNF71 PE=1 SV=1
tr|M0R0C0|M0R0C0_HUMAN|PF00096|189_212	0.891371	PF00096	tr|M0R0C0|M0R0C0_HUMAN Endothelial zinc finger protein-induced by tumor necrosis factor alpha OS=Homo sapiens OX=9606 GN=ZNF71 PE=1 SV=9
tr|A0A0A0MSA4|A0A0A0MSA4_HUMAN|PF08736|255_297	0.891369	PF08736	tr|A0A0A0MSA4|A0A0A0MSA4_HUMAN Band 4.1-like protein 3 OS=Homo sapiens OX=9606 GN=EPB41L3 PE=1 SV=1
tr|J3KT37|J3KT37_HUMAN|PF08736|54_96	0.891369	PF08736	tr|J3KT37|J3KT37_HUMAN Band 4.1-like protein 3 (Fragment) OS=Homo sapiens OX=9606 GN=EPB41L3 PE=1 SV=1
sp|Q5T6R2|TPT2L_HUMAN|PF10409|41_72	0.891369	PF10409	sp|Q5T6R2|TPT2L_HUMAN Putative phosphatidylinositol 3,4,5-trisphosphate 3-phosphatase TPTE2P1 OS=Homo sapiens OX=9606 GN=TPTE2P1 PE=5 SV=1
tr|K7EKL3|K7EKL3_HUMAN|PF00396|190_230	0.891368	PF00396	tr|K7EKL3|K7EKL3_HUMAN Progranulin (Fragment) OS=Homo sapiens OX=9606 GN=GRN PE=1 SV=1
sp|P28799|GRN_HUMAN|PF00396|376_416	0.891368	PF00396	sp|P28799|GRN_HUMAN Progranulin OS=Homo sapiens OX=9606 GN=GRN PE=1 SV=2
tr|K7EQ05|K7EQ05_HUMAN|PF00396|219_259	0.891368	PF00396	tr|K7EQ05|K7EQ05_HUMAN Progranulin OS=Homo sapiens OX=9606 GN=GRN PE=1 SV=1
sp|P00451|FA8_HUMAN|PF00394|223_348	0.891367	PF00394	sp|P00451|FA8_HUMAN Coagulation factor VIII OS=Homo sapiens OX=9606 GN=F8 PE=1 SV=1
tr|H3BV09|H3BV09_HUMAN| |0_58	0.891366		tr|H3BV09|H3BV09_HUMAN Dynein assembly factor 1, axonemal (Fragment) OS=Homo sapiens OX=9606 GN=DNAAF1 PE=1 SV=1
tr|K7EMN4|K7EMN4_HUMAN|PF12925|21_85	0.891365	PF12925	tr|K7EMN4|K7EMN4_HUMAN Amyloid-like protein 1 (Fragment) OS=Homo sapiens OX=9606 GN=APLP1 PE=1 SV=9
sp|Q8N3J9|ZN664_HUMAN|PF00096|198_221	0.891363	PF00096	sp|Q8N3J9|ZN664_HUMAN Zinc finger protein 664 OS=Homo sapiens OX=9606 GN=ZNF664 PE=1 SV=1
sp|Q8NGL0|OR5L2_HUMAN|PF13853|30_307	0.891363	PF13853	sp|Q8NGL0|OR5L2_HUMAN Olfactory receptor 5L2 OS=Homo sapiens OX=9606 GN=OR5L2 PE=2 SV=1
tr|S4R3F7|S4R3F7_HUMAN| |0_21	0.89136		tr|S4R3F7|S4R3F7_HUMAN PR domain zinc finger protein 2 (Fragment) OS=Homo sapiens OX=9606 GN=PRDM2 PE=4 SV=1
tr|E9PRS7|E9PRS7_HUMAN|PF01255|31_122	0.891355	PF01255	tr|E9PRS7|E9PRS7_HUMAN Alkyl transferase (Fragment) OS=Homo sapiens OX=9606 GN=DHDDS PE=1 SV=1
tr|I3L4G8|I3L4G8_HUMAN|PF03357|1_135	0.891355	PF03357	tr|I3L4G8|I3L4G8_HUMAN Charged multivesicular body protein 6 (Fragment) OS=Homo sapiens OX=9606 GN=CHMP6 PE=1 SV=1
tr|E9PI52|E9PI52_HUMAN| |0_76	0.891353		tr|E9PI52|E9PI52_HUMAN Arginine/serine-rich coiled-coil protein 2 OS=Homo sapiens OX=9606 GN=RSRC2 PE=1 SV=1
sp|Q9H161|ALX4_HUMAN|PF00046|214_271	0.891348	PF00046	sp|Q9H161|ALX4_HUMAN Homeobox protein aristaless-like 4 OS=Homo sapiens OX=9606 GN=ALX4 PE=1 SV=2
sp|P56381|ATP5E_HUMAN|PF04627|2_50	0.891348	PF04627	sp|P56381|ATP5E_HUMAN ATP synthase subunit epsilon, mitochondrial OS=Homo sapiens OX=9606 GN=ATP5F1E PE=1 SV=2
tr|A0A2R8YDW2|A0A2R8YDW2_HUMAN|PF00176|27_310	0.891346	PF00176	tr|A0A2R8YDW2|A0A2R8YDW2_HUMAN Chromodomain-helicase-DNA-binding protein 4 (Fragment) OS=Homo sapiens OX=9606 GN=CHD4 PE=1 SV=1
tr|B1AHA9|B1AHA9_HUMAN|PF14551|31_161	0.891345	PF14551	tr|B1AHA9|B1AHA9_HUMAN DNA helicase (Fragment) OS=Homo sapiens OX=9606 GN=MCM5 PE=1 SV=8
tr|H3BPW8|H3BPW8_HUMAN|PF00202|65_112	0.891342	PF00202	tr|H3BPW8|H3BPW8_HUMAN 4-aminobutyrate aminotransferase, mitochondrial OS=Homo sapiens OX=9606 GN=ABAT PE=1 SV=1
tr|H0Y5P1|H0Y5P1_HUMAN|PF12661|47_72	0.89134	PF12661	tr|H0Y5P1|H0Y5P1_HUMAN Protein delta homolog 2 (Fragment) OS=Homo sapiens OX=9606 GN=DLK2 PE=1 SV=1
tr|Q5T3T9|Q5T3T9_HUMAN|PF12661|135_160	0.89134	PF12661	tr|Q5T3T9|Q5T3T9_HUMAN Protein delta homolog 2 OS=Homo sapiens OX=9606 GN=DLK2 PE=1 SV=1
sp|Q6UY11|DLK2_HUMAN|PF12661|141_166	0.89134	PF12661	sp|Q6UY11|DLK2_HUMAN Protein delta homolog 2 OS=Homo sapiens OX=9606 GN=DLK2 PE=2 SV=1
tr|E5RHG4|E5RHG4_HUMAN|PF00008|85_117	0.891339	PF00008	tr|E5RHG4|E5RHG4_HUMAN Tissue-type plasminogen activator (Fragment) OS=Homo sapiens OX=9606 GN=PLAT PE=1 SV=1
tr|E5RGA1|E5RGA1_HUMAN|PF00008|85_117	0.891339	PF00008	tr|E5RGA1|E5RGA1_HUMAN Tissue-type plasminogen activator (Fragment) OS=Homo sapiens OX=9606 GN=PLAT PE=1 SV=1
sp|O43439|MTG8R_HUMAN|PF08788|330_397	0.891336	PF08788	sp|O43439|MTG8R_HUMAN Protein CBFA2T2 OS=Homo sapiens OX=9606 GN=CBFA2T2 PE=1 SV=1
tr|Q5JVC2|Q5JVC2_HUMAN|PF03328|1_132	0.891335	PF03328	tr|Q5JVC2|Q5JVC2_HUMAN Citramalyl-CoA lyase, mitochondrial (Fragment) OS=Homo sapiens OX=9606 GN=CLYBL PE=1 SV=1
tr|H0Y9K0|H0Y9K0_HUMAN|PF12409|9_150	0.891334	PF12409	tr|H0Y9K0|H0Y9K0_HUMAN Polyamine-transporting ATPase 13A2 (Fragment) OS=Homo sapiens OX=9606 GN=ATP13A2 PE=1 SV=1
sp|Q5SZI1|LRAD2_HUMAN|PF00057|172_204	0.891332	PF00057	sp|Q5SZI1|LRAD2_HUMAN Low-density lipoprotein receptor class A domain-containing protein 2 OS=Homo sapiens OX=9606 GN=LDLRAD2 PE=2 SV=1
sp|Q7Z442|PK1L2_HUMAN|PF02140|169_251	0.891331	PF02140	sp|Q7Z442|PK1L2_HUMAN Polycystic kidney disease protein 1-like 2 OS=Homo sapiens OX=9606 GN=PKD1L2 PE=1 SV=5
tr|A0A0A0MQV6|A0A0A0MQV6_HUMAN|PF00167|162_282	0.891329	PF00167	tr|A0A0A0MQV6|A0A0A0MQV6_HUMAN Fibroblast growth factor OS=Homo sapiens OX=9606 GN=FGF2 PE=1 SV=1
sp|P09038|FGF2_HUMAN|PF00167|162_282	0.891329	PF00167	sp|P09038|FGF2_HUMAN Fibroblast growth factor 2 OS=Homo sapiens OX=9606 GN=FGF2 PE=1 SV=3
tr|C9JSR1|C9JSR1_HUMAN|PF06602|75_141	0.891326	PF06602	tr|C9JSR1|C9JSR1_HUMAN Myotubularin-related protein 14 OS=Homo sapiens OX=9606 GN=MTMR14 PE=1 SV=1
tr|A0A0J9YVW4|A0A0J9YVW4_HUMAN|PF16192|0_98	0.891323	PF16192	tr|A0A0J9YVW4|A0A0J9YVW4_HUMAN Dolichyl-phosphate-mannose--protein mannosyltransferase (Fragment) OS=Homo sapiens OX=9606 GN=POMT2 PE=1 SV=1
tr|A0A140TA85|A0A140TA85_HUMAN| |0_10	0.891321		tr|A0A140TA85|A0A140TA85_HUMAN E3 ubiquitin-protein ligase NEDD4-like (Fragment) OS=Homo sapiens OX=9606 GN=NEDD4L PE=4 SV=2
tr|B5MC59|B5MC59_HUMAN|PF08661|1_74	0.891321	PF08661	tr|B5MC59|B5MC59_HUMAN Replication protein A 14 kDa subunit OS=Homo sapiens OX=9606 GN=RPA3 PE=1 SV=1
sp|Q9Y5T4|DJC15_HUMAN| |0_150	0.891317		sp|Q9Y5T4|DJC15_HUMAN DnaJ homolog subfamily C member 15 OS=Homo sapiens OX=9606 GN=DNAJC15 PE=1 SV=2
sp|Q9HCG7|GBA2_HUMAN|PF04685|520_886	0.891313	PF04685	sp|Q9HCG7|GBA2_HUMAN Non-lysosomal glucosylceramidase OS=Homo sapiens OX=9606 GN=GBA2 PE=1 SV=2
tr|E5RH37|E5RH37_HUMAN|PF00096|938_959	0.89131	PF00096	tr|E5RH37|E5RH37_HUMAN Zinc finger protein ZFAT OS=Homo sapiens OX=9606 GN=ZFAT PE=1 SV=1
tr|E9PBN4|E9PBN4_HUMAN|PF00096|926_947	0.89131	PF00096	tr|E9PBN4|E9PBN4_HUMAN Zinc finger protein ZFAT OS=Homo sapiens OX=9606 GN=ZFAT PE=1 SV=1
sp|Q6UWU2|GLB1L_HUMAN|PF01301|38_354	0.891309	PF01301	sp|Q6UWU2|GLB1L_HUMAN Beta-galactosidase-1-like protein OS=Homo sapiens OX=9606 GN=GLB1L PE=2 SV=1
tr|X6REP5|X6REP5_HUMAN|PF01390|85_159	0.891305	PF01390	tr|X6REP5|X6REP5_HUMAN Transmembrane protease serine 6 OS=Homo sapiens OX=9606 GN=TMPRSS6 PE=1 SV=1
tr|H0YEX0|H0YEX0_HUMAN| |0_165	0.891305		tr|H0YEX0|H0YEX0_HUMAN Remodeling and spacing factor 1 (Fragment) OS=Homo sapiens OX=9606 GN=RSF1 PE=1 SV=1
tr|C9JNG9|C9JNG9_HUMAN|PF00092|38_210	0.891304	PF00092	tr|C9JNG9|C9JNG9_HUMAN Collagen alpha-3(VI) chain (Fragment) OS=Homo sapiens OX=9606 GN=COL6A3 PE=1 SV=1
sp|P12111|CO6A3_HUMAN|PF00092|38_210	0.891304	PF00092	sp|P12111|CO6A3_HUMAN Collagen alpha-3(VI) chain OS=Homo sapiens OX=9606 GN=COL6A3 PE=1 SV=5
sp|Q9NS15|LTBP3_HUMAN|PF12661|836_855	0.891302	PF12661	sp|Q9NS15|LTBP3_HUMAN Latent-transforming growth factor beta-binding protein 3 OS=Homo sapiens OX=9606 GN=LTBP3 PE=1 SV=4
tr|H0YC99|H0YC99_HUMAN|PF12661|487_506	0.891302	PF12661	tr|H0YC99|H0YC99_HUMAN Latent-transforming growth factor beta-binding protein 3 (Fragment) OS=Homo sapiens OX=9606 GN=LTBP3 PE=1 SV=1
tr|E9PJR2|E9PJR2_HUMAN|PF12661|266_285	0.891302	PF12661	tr|E9PJR2|E9PJR2_HUMAN Latent-transforming growth factor beta-binding protein 3 OS=Homo sapiens OX=9606 GN=LTBP3 PE=1 SV=1
tr|E9PKW1|E9PKW1_HUMAN|PF12661|747_766	0.891302	PF12661	tr|E9PKW1|E9PKW1_HUMAN Latent-transforming growth factor beta-binding protein 3 (Fragment) OS=Homo sapiens OX=9606 GN=LTBP3 PE=1 SV=8
sp|Q96S59|RANB9_HUMAN|PF08513|367_392	0.891301	PF08513	sp|Q96S59|RANB9_HUMAN Ran-binding protein 9 OS=Homo sapiens OX=9606 GN=RANBP9 PE=1 SV=1
tr|D3DPQ2|D3DPQ2_HUMAN|PF01951|1_110	0.8913	PF01951	tr|D3DPQ2|D3DPQ2_HUMAN Protein archease OS=Homo sapiens OX=9606 GN=ZBTB8OS PE=1 SV=1
sp|P19883|FST_HUMAN|PF09289|94_116	0.891299	PF09289	sp|P19883|FST_HUMAN Follistatin OS=Homo sapiens OX=9606 GN=FST PE=1 SV=2
tr|A0A087WY38|A0A087WY38_HUMAN|PF16005|9_91	0.891297	PF16005	tr|A0A087WY38|A0A087WY38_HUMAN KH homology domain-containing protein 1 OS=Homo sapiens OX=9606 GN=KHDC1 PE=3 SV=1
tr|A6PVU5|A6PVU5_HUMAN|PF16005|9_91	0.891297	PF16005	tr|A6PVU5|A6PVU5_HUMAN KH homology domain-containing protein 1 (Fragment) OS=Homo sapiens OX=9606 GN=KHDC1 PE=3 SV=1
tr|F5H697|F5H697_HUMAN|PF16005|9_91	0.891297	PF16005	tr|F5H697|F5H697_HUMAN MOEP19 domain-containing protein OS=Homo sapiens OX=9606 PE=3 SV=1
sp|Q4VXA5|KHDC1_HUMAN|PF16005|82_164	0.891297	PF16005	sp|Q4VXA5|KHDC1_HUMAN KH homology domain-containing protein 1 OS=Homo sapiens OX=9606 GN=KHDC1 PE=2 SV=1
sp|Q6UXR4|SPA13_HUMAN|PF00079|51_144	0.891295	PF00079	sp|Q6UXR4|SPA13_HUMAN Putative serpin A13 OS=Homo sapiens OX=9606 GN=SERPINA13P PE=5 SV=1
tr|M0R2L7|M0R2L7_HUMAN|PF03770|9_46	0.891294	PF03770	tr|M0R2L7|M0R2L7_HUMAN Kinase OS=Homo sapiens OX=9606 GN=ITPKC PE=3 SV=1
sp|Q9UHQ9|NB5R1_HUMAN|PF00970|49_155	0.891289	PF00970	sp|Q9UHQ9|NB5R1_HUMAN NADH-cytochrome b5 reductase 1 OS=Homo sapiens OX=9606 GN=CYB5R1 PE=1 SV=1
sp|Q8TF47|ZFP90_HUMAN|PF00096|449_472	0.891289	PF00096	sp|Q8TF47|ZFP90_HUMAN Zinc finger protein 90 homolog OS=Homo sapiens OX=9606 GN=ZFP90 PE=1 SV=2
sp|P17031|ZNF26_HUMAN|PF01352|13_54	0.891286	PF01352	sp|P17031|ZNF26_HUMAN Zinc finger protein 26 OS=Homo sapiens OX=9606 GN=ZNF26 PE=1 SV=3
tr|F5H2P7|F5H2P7_HUMAN|PF01352|46_87	0.891286	PF01352	tr|F5H2P7|F5H2P7_HUMAN Zinc finger protein 26 (Fragment) OS=Homo sapiens OX=9606 GN=ZNF26 PE=1 SV=1
sp|Q6ZSS7|MFSD6_HUMAN|PF12832|69_604	0.891284	PF12832	sp|Q6ZSS7|MFSD6_HUMAN Major facilitator superfamily domain-containing protein 6 OS=Homo sapiens OX=9606 GN=MFSD6 PE=1 SV=2
tr|F8WCM9|F8WCM9_HUMAN|PF00907|106_132	0.891284	PF00907	tr|F8WCM9|F8WCM9_HUMAN T-box transcription factor TBX2 OS=Homo sapiens OX=9606 GN=TBX2 PE=1 SV=1
tr|H7C1K0|H7C1K0_HUMAN| |0_47	0.891281		tr|H7C1K0|H7C1K0_HUMAN Serrate RNA effector molecule homolog (Fragment) OS=Homo sapiens OX=9606 GN=SRRT PE=1 SV=1
sp|Q8TF46|DI3L1_HUMAN|PF00773|464_816	0.89128	PF00773	sp|Q8TF46|DI3L1_HUMAN DIS3-like exonuclease 1 OS=Homo sapiens OX=9606 GN=DIS3L PE=1 SV=2
sp|Q9Y239|NOD1_HUMAN|PF17776|516_667	0.891279	PF17776	sp|Q9Y239|NOD1_HUMAN Nucleotide-binding oligomerization domain-containing protein 1 OS=Homo sapiens OX=9606 GN=NOD1 PE=1 SV=1
tr|G3XAL1|G3XAL1_HUMAN|PF17776|516_667	0.891279	PF17776	tr|G3XAL1|G3XAL1_HUMAN Caspase recruitment domain family, member 4, isoform CRA_c OS=Homo sapiens OX=9606 GN=NOD1 PE=1 SV=1
sp|Q8IYB8|SUV3_HUMAN|PF12513|624_670	0.891278	PF12513	sp|Q8IYB8|SUV3_HUMAN ATP-dependent RNA helicase SUPV3L1, mitochondrial OS=Homo sapiens OX=9606 GN=SUPV3L1 PE=1 SV=1
sp|Q8IZT6|ASPM_HUMAN|PF00612|1751_1771	0.891278	PF00612	sp|Q8IZT6|ASPM_HUMAN Abnormal spindle-like microcephaly-associated protein OS=Homo sapiens OX=9606 GN=ASPM PE=1 SV=2
sp|Q9Y2I8|WDR37_HUMAN|PF00400|359_394	0.891277	PF00400	sp|Q9Y2I8|WDR37_HUMAN WD repeat-containing protein 37 OS=Homo sapiens OX=9606 GN=WDR37 PE=1 SV=2
tr|A0A3B3IT47|A0A3B3IT47_HUMAN|PF00400|441_476	0.891277	PF00400	tr|A0A3B3IT47|A0A3B3IT47_HUMAN WD repeat-containing protein 37 OS=Homo sapiens OX=9606 GN=WDR37 PE=1 SV=1
sp|Q15020|SART3_HUMAN|PF05391|943_962	0.891277	PF05391	sp|Q15020|SART3_HUMAN Squamous cell carcinoma antigen recognized by T-cells 3 OS=Homo sapiens OX=9606 GN=SART3 PE=1 SV=1
tr|A0A499FI31|A0A499FI31_HUMAN|PF05391|961_980	0.891277	PF05391	tr|A0A499FI31|A0A499FI31_HUMAN Squamous cell carcinoma antigen recognized by T-cells 3 OS=Homo sapiens OX=9606 GN=SART3 PE=1 SV=1
sp|Q3MIX3|ADCK5_HUMAN|PF03109|188_304	0.891275	PF03109	sp|Q3MIX3|ADCK5_HUMAN Uncharacterized aarF domain-containing protein kinase 5 OS=Homo sapiens OX=9606 GN=ADCK5 PE=1 SV=3
tr|E9PF06|E9PF06_HUMAN|PF00297|116_176	0.891274	PF00297	tr|E9PF06|E9PF06_HUMAN 39S ribosomal protein L3, mitochondrial (Fragment) OS=Homo sapiens OX=9606 GN=MRPL3 PE=1 SV=1
sp|Q17RW2|COOA1_HUMAN|PF02210|117_211	0.891272	PF02210	sp|Q17RW2|COOA1_HUMAN Collagen alpha-1(XXIV) chain OS=Homo sapiens OX=9606 GN=COL24A1 PE=1 SV=2
tr|F8WDM8|F8WDM8_HUMAN|PF02210|117_211	0.891272	PF02210	tr|F8WDM8|F8WDM8_HUMAN Collagen alpha-1(XXIV) chain OS=Homo sapiens OX=9606 GN=COL24A1 PE=1 SV=1
tr|H0Y3V8|H0Y3V8_HUMAN| |0_135	0.891265		tr|H0Y3V8|H0Y3V8_HUMAN Sphingosine-1-phosphate lyase 1 (Fragment) OS=Homo sapiens OX=9606 GN=SGPL1 PE=1 SV=1
sp|Q15928|ZN141_HUMAN|PF00096|226_249	0.891264	PF00096	sp|Q15928|ZN141_HUMAN Zinc finger protein 141 OS=Homo sapiens OX=9606 GN=ZNF141 PE=1 SV=1
sp|P07686|HEXB_HUMAN|PF00728|199_516	0.891262	PF00728	sp|P07686|HEXB_HUMAN Beta-hexosaminidase subunit beta OS=Homo sapiens OX=9606 GN=HEXB PE=1 SV=3
sp|Q96QI5|HS3S6_HUMAN|PF00685|90_325	0.891261	PF00685	sp|Q96QI5|HS3S6_HUMAN Heparan sulfate glucosamine 3-O-sulfotransferase 6 OS=Homo sapiens OX=9606 GN=HS3ST6 PE=1 SV=2
sp|P11182|ODB2_HUMAN|PF02817|171_206	0.89126	PF02817	sp|P11182|ODB2_HUMAN Lipoamide acyltransferase component of branched-chain alpha-keto acid dehydrogenase complex, mitochondrial OS=Homo sapiens OX=9606 GN=DBT PE=1 SV=3
tr|Q5VVL7|Q5VVL7_HUMAN|PF02817|171_206	0.89126	PF02817	tr|Q5VVL7|Q5VVL7_HUMAN Dihydrolipoamide acetyltransferase component of pyruvate dehydrogenase complex OS=Homo sapiens OX=9606 GN=DBT PE=1 SV=1
sp|Q8N531|FBXL6_HUMAN|PF13516|382_403	0.891259	PF13516	sp|Q8N531|FBXL6_HUMAN F-box/LRR-repeat protein 6 OS=Homo sapiens OX=9606 GN=FBXL6 PE=2 SV=1
sp|Q9GZU2|PEG3_HUMAN|PF00096|968_991	0.891253	PF00096	sp|Q9GZU2|PEG3_HUMAN Paternally-expressed gene 3 protein OS=Homo sapiens OX=9606 GN=PEG3 PE=1 SV=1
tr|A0A3B3IRU6|A0A3B3IRU6_HUMAN|PF00096|813_836	0.891253	PF00096	tr|A0A3B3IRU6|A0A3B3IRU6_HUMAN Paternally-expressed gene 3 protein OS=Homo sapiens OX=9606 GN=PEG3 PE=1 SV=1
tr|A0A3B3ISL2|A0A3B3ISL2_HUMAN|PF00096|844_867	0.891253	PF00096	tr|A0A3B3ISL2|A0A3B3ISL2_HUMAN Paternally-expressed gene 3 protein (Fragment) OS=Homo sapiens OX=9606 GN=PEG3 PE=1 SV=1
tr|E9PNB1|E9PNB1_HUMAN|PF01569|9_100	0.891246	PF01569	tr|E9PNB1|E9PNB1_HUMAN Phospholipid phosphatase 5 OS=Homo sapiens OX=9606 GN=PLPP5 PE=1 SV=1
sp|Q6UXX5|ITIH6_HUMAN|PF00092|282_467	0.891244	PF00092	sp|Q6UXX5|ITIH6_HUMAN Inter-alpha-trypsin inhibitor heavy chain H6 OS=Homo sapiens OX=9606 GN=ITIH6 PE=1 SV=1
sp|Q05481|ZNF91_HUMAN|PF01352|12_53	0.891243	PF01352	sp|Q05481|ZNF91_HUMAN Zinc finger protein 91 OS=Homo sapiens OX=9606 GN=ZNF91 PE=2 SV=2
tr|H9KVB3|H9KVB3_HUMAN|PF00094|973_1119	0.891238	PF00094	tr|H9KVB3|H9KVB3_HUMAN Otogelin OS=Homo sapiens OX=9606 GN=OTOG PE=1 SV=2
sp|Q6ZRI0|OTOG_HUMAN|PF00094|985_1131	0.891238	PF00094	sp|Q6ZRI0|OTOG_HUMAN Otogelin OS=Homo sapiens OX=9606 GN=OTOG PE=1 SV=3
sp|Q9NPA1|KCMB3_HUMAN|PF03185|50_243	0.891237	PF03185	sp|Q9NPA1|KCMB3_HUMAN Calcium-activated potassium channel subunit beta-3 OS=Homo sapiens OX=9606 GN=KCNMB3 PE=1 SV=2
sp|Q9HDC5|JPH1_HUMAN|PF02493|303_325	0.891235	PF02493	sp|Q9HDC5|JPH1_HUMAN Junctophilin-1 OS=Homo sapiens OX=9606 GN=JPH1 PE=1 SV=2
tr|Q5T277|Q5T277_HUMAN| |0_159	0.891234		tr|Q5T277|Q5T277_HUMAN Kynurenine--oxoglutarate transaminase 1 (Fragment) OS=Homo sapiens OX=9606 GN=KYAT1 PE=1 SV=1
tr|I3L3S2|I3L3S2_HUMAN| |0_60	0.891233		tr|I3L3S2|I3L3S2_HUMAN Zinc finger CCCH domain-containing protein 7A (Fragment) OS=Homo sapiens OX=9606 GN=ZC3H7A PE=1 SV=1
tr|K7EMF8|K7EMF8_HUMAN| |0_45	0.891223		tr|K7EMF8|K7EMF8_HUMAN Very long-chain-specific acyl-CoA dehydrogenase, mitochondrial (Fragment) OS=Homo sapiens OX=9606 GN=ACADVL PE=1 SV=1
tr|C9J3Q2|C9J3Q2_HUMAN|PF17959|72_145	0.891223	PF17959	tr|C9J3Q2|C9J3Q2_HUMAN Glutaminase liver isoform, mitochondrial (Fragment) OS=Homo sapiens OX=9606 GN=GLS2 PE=1 SV=1
sp|Q00653|NFKB2_HUMAN|PF16179|228_327	0.89122	PF16179	sp|Q00653|NFKB2_HUMAN Nuclear factor NF-kappa-B p100 subunit OS=Homo sapiens OX=9606 GN=NFKB2 PE=1 SV=4
tr|F6T5D1|F6T5D1_HUMAN|PF12129|5_105	0.891218	PF12129	tr|F6T5D1|F6T5D1_HUMAN Putative homeodomain transcription factor 1 (Fragment) OS=Homo sapiens OX=9606 GN=PHTF1 PE=1 SV=1
sp|Q7RTR2|NLRC3_HUMAN|PF13516|916_935	0.891217	PF13516	sp|Q7RTR2|NLRC3_HUMAN NLR family CARD domain-containing protein 3 OS=Homo sapiens OX=9606 GN=NLRC3 PE=1 SV=2
tr|H3BLT9|H3BLT9_HUMAN|PF13516|963_982	0.891217	PF13516	tr|H3BLT9|H3BLT9_HUMAN NLR family CARD domain-containing protein 3 OS=Homo sapiens OX=9606 GN=NLRC3 PE=1 SV=2
tr|M0QZJ2|M0QZJ2_HUMAN|PF00067|1_86	0.891216	PF00067	tr|M0QZJ2|M0QZJ2_HUMAN Cytochrome P450 2B6 OS=Homo sapiens OX=9606 GN=CYP2B6 PE=1 SV=1
tr|H0YJ54|H0YJ54_HUMAN|PF00250|2_49	0.891215	PF00250	tr|H0YJ54|H0YJ54_HUMAN Forkhead box protein N3 (Fragment) OS=Homo sapiens OX=9606 GN=FOXN3 PE=1 SV=1
sp|Q9NQZ2|SAS10_HUMAN|PF04000|230_310	0.891215	PF04000	sp|Q9NQZ2|SAS10_HUMAN Something about silencing protein 10 OS=Homo sapiens OX=9606 GN=UTP3 PE=1 SV=1
sp|P98161|PKD1_HUMAN|PF00801|1980_2050	0.891215	PF00801	sp|P98161|PKD1_HUMAN Polycystin-1 OS=Homo sapiens OX=9606 GN=PKD1 PE=1 SV=3
tr|H3BTE0|H3BTE0_HUMAN|PF00801|209_279	0.891215	PF00801	tr|H3BTE0|H3BTE0_HUMAN Polycystin-1 (Fragment) OS=Homo sapiens OX=9606 GN=PKD1 PE=1 SV=1
tr|Q86UZ1|Q86UZ1_HUMAN|PF00193|32_78	0.891212	PF00193	tr|Q86UZ1|Q86UZ1_HUMAN CD44 antigen OS=Homo sapiens OX=9606 GN=CD44 PE=1 SV=1
tr|C9IZQ6|C9IZQ6_HUMAN|PF00435|539_640	0.891209	PF00435	tr|C9IZQ6|C9IZQ6_HUMAN HCG2022551, isoform CRA_j OS=Homo sapiens OX=9606 GN=KALRN PE=1 SV=1
tr|H7C1X7|H7C1X7_HUMAN|PF00435|15_116	0.891209	PF00435	tr|H7C1X7|H7C1X7_HUMAN Kalirin (Fragment) OS=Homo sapiens OX=9606 GN=KALRN PE=1 SV=1
sp|P07996|TSP1_HUMAN|PF00090|438_489	0.891207	PF00090	sp|P07996|TSP1_HUMAN Thrombospondin-1 OS=Homo sapiens OX=9606 GN=THBS1 PE=1 SV=2
tr|C9JMY1|C9JMY1_HUMAN|PF00086|82_162	0.891206	PF00086	tr|C9JMY1|C9JMY1_HUMAN Insulin-like growth factor-binding protein 2 OS=Homo sapiens OX=9606 GN=IGFBP2 PE=1 SV=1
sp|P18065|IBP2_HUMAN|PF00086|226_306	0.891206	PF00086	sp|P18065|IBP2_HUMAN Insulin-like growth factor-binding protein 2 OS=Homo sapiens OX=9606 GN=IGFBP2 PE=1 SV=2
tr|B0QYG9|B0QYG9_HUMAN| |0_33	0.891203		tr|B0QYG9|B0QYG9_HUMAN Protein kinase C and casein kinase substrate in neurons protein 2 (Fragment) OS=Homo sapiens OX=9606 GN=PACSIN2 PE=1 SV=1
sp|Q6ZV56|CV034_HUMAN| |0_151	0.891202		sp|Q6ZV56|CV034_HUMAN Putative uncharacterized protein C22orf34 OS=Homo sapiens OX=9606 GN=C22orf34 PE=5 SV=1
tr|M0QZZ7|M0QZZ7_HUMAN|PF07303|2_48	0.891195	PF07303	tr|M0QZZ7|M0QZZ7_HUMAN Occludin/ELL domain-containing protein 1 (Fragment) OS=Homo sapiens OX=9606 GN=OCEL1 PE=4 SV=1
tr|E7ERX0|E7ERX0_HUMAN|PF00096|20_41	0.891195	PF00096	tr|E7ERX0|E7ERX0_HUMAN Histone-lysine N-methyltransferase MECOM (Fragment) OS=Homo sapiens OX=9606 GN=MECOM PE=1 SV=1
tr|E7EPY2|E7EPY2_HUMAN|PF00096|20_41	0.891195	PF00096	tr|E7EPY2|E7EPY2_HUMAN Histone-lysine N-methyltransferase MECOM (Fragment) OS=Homo sapiens OX=9606 GN=MECOM PE=1 SV=1
tr|H0Y8L0|H0Y8L0_HUMAN|PF07744|1_122	0.891193	PF07744	tr|H0Y8L0|H0Y8L0_HUMAN PHD finger protein 3 (Fragment) OS=Homo sapiens OX=9606 GN=PHF3 PE=1 SV=1
tr|A0A0A0MS96|A0A0A0MS96_HUMAN|PF01398|12_76	0.89119	PF01398	tr|A0A0A0MS96|A0A0A0MS96_HUMAN Lys-63-specific deubiquitinase BRCC36 (Fragment) OS=Homo sapiens OX=9606 GN=BRCC3 PE=1 SV=1
sp|Q9UPR3|SMG5_HUMAN|PF13638|857_934	0.89119	PF13638	sp|Q9UPR3|SMG5_HUMAN Protein SMG5 OS=Homo sapiens OX=9606 GN=SMG5 PE=1 SV=3
sp|O75182|SIN3B_HUMAN|PF02671|60_104	0.891181	PF02671	sp|O75182|SIN3B_HUMAN Paired amphipathic helix protein Sin3b OS=Homo sapiens OX=9606 GN=SIN3B PE=1 SV=2
sp|Q9H116|GZF1_HUMAN|PF00096|518_541	0.891176	PF00096	sp|Q9H116|GZF1_HUMAN GDNF-inducible zinc finger protein 1 OS=Homo sapiens OX=9606 GN=GZF1 PE=1 SV=1
tr|C9JDC5|C9JDC5_HUMAN|PF00167|26_56	0.89117	PF00167	tr|C9JDC5|C9JDC5_HUMAN Fibroblast growth factor 1 (Fragment) OS=Homo sapiens OX=9606 GN=FGF1 PE=1 SV=1
tr|A0A3B3ISZ4|A0A3B3ISZ4_HUMAN|PF13923|133_172	0.891169	PF13923	tr|A0A3B3ISZ4|A0A3B3ISZ4_HUMAN Polycomb group RING finger protein 6 OS=Homo sapiens OX=9606 GN=PCGF6 PE=1 SV=1
sp|Q9BYE7|PCGF6_HUMAN|PF13923|133_172	0.891169	PF13923	sp|Q9BYE7|PCGF6_HUMAN Polycomb group RING finger protein 6 OS=Homo sapiens OX=9606 GN=PCGF6 PE=1 SV=2
tr|H0YEG2|H0YEG2_HUMAN|PF00130|56_97	0.891169	PF00130	tr|H0YEG2|H0YEG2_HUMAN Diacylglycerol kinase zeta (Fragment) OS=Homo sapiens OX=9606 GN=DGKZ PE=1 SV=1
sp|Q6PJ69|TRI65_HUMAN|PF00643|91_121	0.891166	PF00643	sp|Q6PJ69|TRI65_HUMAN Tripartite motif-containing protein 65 OS=Homo sapiens OX=9606 GN=TRIM65 PE=1 SV=3
tr|H0YGS7|H0YGS7_HUMAN|PF00643|83_113	0.891166	PF00643	tr|H0YGS7|H0YGS7_HUMAN Tripartite motif-containing protein 65 (Fragment) OS=Homo sapiens OX=9606 GN=TRIM65 PE=1 SV=1
tr|K7EJE6|K7EJE6_HUMAN|PF02181|1_328	0.891165	PF02181	tr|K7EJE6|K7EJE6_HUMAN Formin-like protein 1 (Fragment) OS=Homo sapiens OX=9606 GN=FMNL1 PE=1 SV=1
tr|A0A590UJJ9|A0A590UJJ9_HUMAN| |0_124	0.891163		tr|A0A590UJJ9|A0A590UJJ9_HUMAN Low-density lipoprotein receptor-related protein 8 (Fragment) OS=Homo sapiens OX=9606 GN=LRP8 PE=1 SV=1
sp|Q58FG1|HS904_HUMAN|PF00183|205_402	0.891162	PF00183	sp|Q58FG1|HS904_HUMAN Putative heat shock protein HSP 90-alpha A4 OS=Homo sapiens OX=9606 GN=HSP90AA4P PE=5 SV=1
sp|P35555|FBN1_HUMAN|PF07645|1848_1889	0.891162	PF07645	sp|P35555|FBN1_HUMAN Fibrillin-1 OS=Homo sapiens OX=9606 GN=FBN1 PE=1 SV=4
tr|H0YND0|H0YND0_HUMAN|PF07645|284_325	0.891162	PF07645	tr|H0YND0|H0YND0_HUMAN Fibrillin-1 (Fragment) OS=Homo sapiens OX=9606 GN=FBN1 PE=1 SV=1
tr|A0A6I8PL22|A0A6I8PL22_HUMAN|PF07645|181_222	0.891162	PF07645	tr|A0A6I8PL22|A0A6I8PL22_HUMAN Fibrillin-1 (Fragment) OS=Homo sapiens OX=9606 GN=FBN1 PE=4 SV=1
sp|Q6P2P2|ANM9_HUMAN|PF06325|174_233	0.891156	PF06325	sp|Q6P2P2|ANM9_HUMAN Protein arginine N-methyltransferase 9 OS=Homo sapiens OX=9606 GN=PRMT9 PE=1 SV=1
tr|S4R3B8|S4R3B8_HUMAN|PF00096|242_265	0.891155	PF00096	tr|S4R3B8|S4R3B8_HUMAN Zinc finger protein 792 OS=Homo sapiens OX=9606 GN=ZNF792 PE=1 SV=1
sp|Q3KQV3|ZN792_HUMAN|PF00096|309_332	0.891155	PF00096	sp|Q3KQV3|ZN792_HUMAN Zinc finger protein 792 OS=Homo sapiens OX=9606 GN=ZNF792 PE=1 SV=2
tr|W5RWE6|W5RWE6_HUMAN|PF02205|524_552	0.891154	PF02205	tr|W5RWE6|W5RWE6_HUMAN PX domain-containing protein kinase-like protein OS=Homo sapiens OX=9606 GN=PXK PE=1 SV=1
sp|Q7Z7A4|PXK_HUMAN|PF02205|545_573	0.891154	PF02205	sp|Q7Z7A4|PXK_HUMAN PX domain-containing protein kinase-like protein OS=Homo sapiens OX=9606 GN=PXK PE=1 SV=1
tr|H7C4V0|H7C4V0_HUMAN|PF02205|279_307	0.891154	PF02205	tr|H7C4V0|H7C4V0_HUMAN PX domain-containing protein kinase-like protein (Fragment) OS=Homo sapiens OX=9606 GN=PXK PE=1 SV=1
sp|Q8NGA6|O10H5_HUMAN|PF13853|30_306	0.891146	PF13853	sp|Q8NGA6|O10H5_HUMAN Olfactory receptor 10H5 OS=Homo sapiens OX=9606 GN=OR10H5 PE=2 SV=1
tr|S4R3N0|S4R3N0_HUMAN| |0_115	0.891146		tr|S4R3N0|S4R3N0_HUMAN Butyrophilin subfamily 3 member A2 (Fragment) OS=Homo sapiens OX=9606 GN=BTN3A2 PE=1 SV=1
tr|H7BYI7|H7BYI7_HUMAN|PF16113|3_50	0.891145	PF16113	tr|H7BYI7|H7BYI7_HUMAN 3-hydroxyisobutyryl-CoA hydrolase, mitochondrial (Fragment) OS=Homo sapiens OX=9606 GN=HIBCH PE=1 SV=1
sp|Q6UVJ0|SAS6_HUMAN|PF18594|145_171	0.891143	PF18594	sp|Q6UVJ0|SAS6_HUMAN Spindle assembly abnormal protein 6 homolog OS=Homo sapiens OX=9606 GN=SASS6 PE=1 SV=1
sp|Q8WV22|NSE1_HUMAN|PF08746|190_231	0.891142	PF08746	sp|Q8WV22|NSE1_HUMAN Non-structural maintenance of chromosomes element 1 homolog OS=Homo sapiens OX=9606 GN=NSMCE1 PE=1 SV=5
sp|P51841|GUC2F_HUMAN|PF00211|876_1061	0.891142	PF00211	sp|P51841|GUC2F_HUMAN Retinal guanylyl cyclase 2 OS=Homo sapiens OX=9606 GN=GUCY2F PE=1 SV=2
tr|H0YNW6|H0YNW6_HUMAN| |0_78	0.891141		tr|H0YNW6|H0YNW6_HUMAN Zinc finger protein 774 (Fragment) OS=Homo sapiens OX=9606 GN=ZNF774 PE=4 SV=8
sp|Q5VTQ0|TT39B_HUMAN|PF13181|628_652	0.89114	PF13181	sp|Q5VTQ0|TT39B_HUMAN Tetratricopeptide repeat protein 39B OS=Homo sapiens OX=9606 GN=TTC39B PE=1 SV=4
tr|H3BRB2|H3BRB2_HUMAN| |0_74	0.891134		tr|H3BRB2|H3BRB2_HUMAN Leucine-rich repeat-containing protein 36 OS=Homo sapiens OX=9606 GN=LRRC36 PE=1 SV=1
tr|M0QYA3|M0QYA3_HUMAN| |0_56	0.891134		tr|M0QYA3|M0QYA3_HUMAN Zinc finger protein 548 OS=Homo sapiens OX=9606 GN=ZNF548 PE=4 SV=1
tr|C9JCU0|C9JCU0_HUMAN|PF01108|1_46	0.891131	PF01108	tr|C9JCU0|C9JCU0_HUMAN Interferon alpha/beta receptor 2 (Fragment) OS=Homo sapiens OX=9606 GN=IFNAR2 PE=1 SV=1
tr|C9K067|C9K067_HUMAN|PF01108|1_46	0.891131	PF01108	tr|C9K067|C9K067_HUMAN Interferon alpha/beta receptor 2 OS=Homo sapiens OX=9606 GN=IFNAR2 PE=1 SV=1
sp|Q9UQN3|CHM2B_HUMAN|PF03357|15_185	0.89113	PF03357	sp|Q9UQN3|CHM2B_HUMAN Charged multivesicular body protein 2b OS=Homo sapiens OX=9606 GN=CHMP2B PE=1 SV=1
tr|H0YE29|H0YE29_HUMAN|PF00620|213_333	0.891129	PF00620	tr|H0YE29|H0YE29_HUMAN Rho GTPase-activating protein 1 (Fragment) OS=Homo sapiens OX=9606 GN=ARHGAP1 PE=1 SV=1
sp|Q8IZY2|ABCA7_HUMAN|PF00005|823_968	0.891127	PF00005	sp|Q8IZY2|ABCA7_HUMAN Phospholipid-transporting ATPase ABCA7 OS=Homo sapiens OX=9606 GN=ABCA7 PE=1 SV=3
tr|J3KRX3|J3KRX3_HUMAN| |0_35	0.891125		tr|J3KRX3|J3KRX3_HUMAN Chromosome 18 open reading frame 54 (Fragment) OS=Homo sapiens OX=9606 GN=C18orf54 PE=4 SV=1
sp|Q9UQK1|PPR3C_HUMAN|PF03370|152_256	0.891124	PF03370	sp|Q9UQK1|PPR3C_HUMAN Protein phosphatase 1 regulatory subunit 3C OS=Homo sapiens OX=9606 GN=PPP1R3C PE=1 SV=2
sp|Q9NYQ8|FAT2_HUMAN|PF00028|3015_3103	0.89112	PF00028	sp|Q9NYQ8|FAT2_HUMAN Protocadherin Fat 2 OS=Homo sapiens OX=9606 GN=FAT2 PE=1 SV=2
sp|Q9UDR5|AASS_HUMAN|PF16653|601_916	0.89112	PF16653	sp|Q9UDR5|AASS_HUMAN Alpha-aminoadipic semialdehyde synthase, mitochondrial OS=Homo sapiens OX=9606 GN=AASS PE=1 SV=1
tr|F5H4N5|F5H4N5_HUMAN|PF06409|130_181	0.891119	PF06409	tr|F5H4N5|F5H4N5_HUMAN Nuclear pore complex-interacting protein family member B3 (Fragment) OS=Homo sapiens OX=9606 GN=NPIPB3 PE=3 SV=1
tr|C9K082|C9K082_HUMAN|PF06409|127_178	0.891119	PF06409	tr|C9K082|C9K082_HUMAN Nuclear pore complex-interacting protein family member B3 (Fragment) OS=Homo sapiens OX=9606 GN=NPIPB3 PE=3 SV=2
tr|A0A669KBL2|A0A669KBL2_HUMAN|PF00536|821_884	0.891117	PF00536	tr|A0A669KBL2|A0A669KBL2_HUMAN Scm-like with four MBT domains protein 2 OS=Homo sapiens OX=9606 GN=SFMBT2 PE=1 SV=1
sp|Q5VUG0|SMBT2_HUMAN|PF00536|822_885	0.891117	PF00536	sp|Q5VUG0|SMBT2_HUMAN Scm-like with four MBT domains protein 2 OS=Homo sapiens OX=9606 GN=SFMBT2 PE=1 SV=1
tr|G3V3I9|G3V3I9_HUMAN|PF04928|20_100	0.891116	PF04928	tr|G3V3I9|G3V3I9_HUMAN Polynucleotide adenylyltransferase (Fragment) OS=Homo sapiens OX=9606 GN=PAPOLA PE=1 SV=1
sp|O95460|MATN4_HUMAN|PF10393|578_618	0.891115	PF10393	sp|O95460|MATN4_HUMAN Matrilin-4 OS=Homo sapiens OX=9606 GN=MATN4 PE=1 SV=3
tr|A6NNA4|A6NNA4_HUMAN|PF10393|455_495	0.891115	PF10393	tr|A6NNA4|A6NNA4_HUMAN Matrilin-4 OS=Homo sapiens OX=9606 GN=MATN4 PE=1 SV=2
sp|B7Z6K7|ZN814_HUMAN|PF00096|379_402	0.891112	PF00096	sp|B7Z6K7|ZN814_HUMAN Zinc finger protein 814 OS=Homo sapiens OX=9606 GN=ZNF814 PE=1 SV=2
sp|B7Z6K7|ZN814_HUMAN|PF00096|323_346	0.891112	PF00096	sp|B7Z6K7|ZN814_HUMAN Zinc finger protein 814 OS=Homo sapiens OX=9606 GN=ZNF814 PE=1 SV=2
tr|A0A0G2JJP1|A0A0G2JJP1_HUMAN|PF13445|15_58	0.891108	PF13445	tr|A0A0G2JJP1|A0A0G2JJP1_HUMAN TRIM15 OS=Homo sapiens OX=9606 GN=TRIM15 PE=1 SV=1
sp|Q9C019|TRI15_HUMAN|PF13445|15_58	0.891108	PF13445	sp|Q9C019|TRI15_HUMAN Tripartite motif-containing protein 15 OS=Homo sapiens OX=9606 GN=TRIM15 PE=1 SV=1
sp|P32929|CGL_HUMAN|PF01053|18_395	0.891106	PF01053	sp|P32929|CGL_HUMAN Cystathionine gamma-lyase OS=Homo sapiens OX=9606 GN=CTH PE=1 SV=3
tr|A0A1W2PQ25|A0A1W2PQ25_HUMAN| |0_59	0.891105		tr|A0A1W2PQ25|A0A1W2PQ25_HUMAN Glial fibrillary acidic protein (Fragment) OS=Homo sapiens OX=9606 GN=GFAP PE=1 SV=1
sp|Q7Z434|MAVS_HUMAN|PF16739|5_89	0.891103	PF16739	sp|Q7Z434|MAVS_HUMAN Mitochondrial antiviral-signaling protein OS=Homo sapiens OX=9606 GN=MAVS PE=1 SV=2
tr|G5E9X5|G5E9X5_HUMAN|PF02785|344_426	0.891099	PF02785	tr|G5E9X5|G5E9X5_HUMAN Methylcrotonoyl-CoA carboxylase subunit alpha, mitochondrial OS=Homo sapiens OX=9606 GN=MCCC1 PE=1 SV=1
tr|H0YCA8|H0YCA8_HUMAN| |0_44	0.891099		tr|H0YCA8|H0YCA8_HUMAN Adenine DNA glycosylase (Fragment) OS=Homo sapiens OX=9606 GN=MUTYH PE=4 SV=1
tr|A0A1B0GWE4|A0A1B0GWE4_HUMAN| |0_132	0.891091		tr|A0A1B0GWE4|A0A1B0GWE4_HUMAN Testis-expressed protein 51 (Fragment) OS=Homo sapiens OX=9606 GN=TEX51 PE=4 SV=1
sp|Q9NUM3|S39A9_HUMAN|PF02535|91_301	0.891091	PF02535	sp|Q9NUM3|S39A9_HUMAN Zinc transporter ZIP9 OS=Homo sapiens OX=9606 GN=SLC39A9 PE=1 SV=2
sp|Q96AY2|EME1_HUMAN|PF02732|268_439	0.891089	PF02732	sp|Q96AY2|EME1_HUMAN Crossover junction endonuclease EME1 OS=Homo sapiens OX=9606 GN=EME1 PE=1 SV=2
sp|Q5TYW1|ZN658_HUMAN|PF00096|601_624	0.891089	PF00096	sp|Q5TYW1|ZN658_HUMAN Zinc finger protein 658 OS=Homo sapiens OX=9606 GN=ZNF658 PE=1 SV=2
sp|Q4V348|Z658B_HUMAN|PF00096|361_384	0.891089	PF00096	sp|Q4V348|Z658B_HUMAN Zinc finger protein 658B OS=Homo sapiens OX=9606 GN=ZNF658B PE=2 SV=1
tr|H0Y9E4|H0Y9E4_HUMAN|PF01937|1_132	0.891088	PF01937	tr|H0Y9E4|H0Y9E4_HUMAN 4'-phosphopantetheine phosphatase (Fragment) OS=Homo sapiens OX=9606 GN=PANK4 PE=1 SV=1
sp|Q9NSU2|TREX1_HUMAN| |0_314	0.891078		sp|Q9NSU2|TREX1_HUMAN Three-prime repair exonuclease 1 OS=Homo sapiens OX=9606 GN=TREX1 PE=1 SV=2
tr|A0A087WXS3|A0A087WXS3_HUMAN| |0_49	0.891075		tr|A0A087WXS3|A0A087WXS3_HUMAN AP-2 complex subunit beta OS=Homo sapiens OX=9606 GN=AP2B1 PE=1 SV=1
tr|F5GYJ8|F5GYJ8_HUMAN|PF10275|42_232	0.891075	PF10275	tr|F5GYJ8|F5GYJ8_HUMAN Ubiquitinyl hydrolase 1 OS=Homo sapiens OX=9606 GN=OTUB1 PE=1 SV=1
tr|H0YC13|H0YC13_HUMAN|PF04666|1_147	0.891073	PF04666	tr|H0YC13|H0YC13_HUMAN Alpha-1,3-mannosyl-glycoprotein 4-beta-N-acetylglucosaminyltransferase B (Fragment) OS=Homo sapiens OX=9606 GN=MGAT4B PE=1 SV=1
tr|B9EIJ4|B9EIJ4_HUMAN|PF07885|42_124	0.891071	PF07885	tr|B9EIJ4|B9EIJ4_HUMAN KCNK3 protein OS=Homo sapiens OX=9606 GN=KCNK3 PE=1 SV=1
sp|O14649|KCNK3_HUMAN|PF07885|165_247	0.891071	PF07885	sp|O14649|KCNK3_HUMAN Potassium channel subfamily K member 3 OS=Homo sapiens OX=9606 GN=KCNK3 PE=1 SV=1
sp|Q15911|ZFHX3_HUMAN|PF00046|2145_2202	0.891068	PF00046	sp|Q15911|ZFHX3_HUMAN Zinc finger homeobox protein 3 OS=Homo sapiens OX=9606 GN=ZFHX3 PE=1 SV=2
sp|Q9H425|CA198_HUMAN|PF15797|30_134	0.891068	PF15797	sp|Q9H425|CA198_HUMAN Uncharacterized protein C1orf198 OS=Homo sapiens OX=9606 GN=C1orf198 PE=1 SV=1
sp|O00418|EF2K_HUMAN|PF08238|589_609	0.891068	PF08238	sp|O00418|EF2K_HUMAN Eukaryotic elongation factor 2 kinase OS=Homo sapiens OX=9606 GN=EEF2K PE=1 SV=2
tr|H3BUT3|H3BUT3_HUMAN| |0_109	0.891064		tr|H3BUT3|H3BUT3_HUMAN Integrin alpha-L OS=Homo sapiens OX=9606 GN=ITGAL PE=1 SV=1
tr|Q5Y7D1|Q5Y7D1_HUMAN|PF07654|127_208	0.891064	PF07654	tr|Q5Y7D1|Q5Y7D1_HUMAN HLA class II histocompatibility antigen DR beta chain OS=Homo sapiens OX=9606 GN=HLA-DRB1 PE=1 SV=1
tr|A0A5S8K7D6|A0A5S8K7D6_HUMAN|PF07654|161_242	0.891064	PF07654	tr|A0A5S8K7D6|A0A5S8K7D6_HUMAN HLA class II histocompatibility antigen, DRB1 beta chain (Fragment) OS=Homo sapiens OX=9606 GN=HLA-DRB1 PE=1 SV=1
tr|A0A5S8K798|A0A5S8K798_HUMAN|PF07654|161_242	0.891064	PF07654	tr|A0A5S8K798|A0A5S8K798_HUMAN HLA class II histocompatibility antigen, DRB1 beta chain (Fragment) OS=Homo sapiens OX=9606 GN=HLA-DRB1 PE=1 SV=1
tr|E5RG81|E5RG81_HUMAN|PF00194|36_126	0.891063	PF00194	tr|E5RG81|E5RG81_HUMAN Carbonate dehydratase I OS=Homo sapiens OX=9606 GN=CA1 PE=1 SV=1
sp|Q7Z6K1|THAP5_HUMAN|PF05485|4_84	0.891061	PF05485	sp|Q7Z6K1|THAP5_HUMAN THAP domain-containing protein 5 OS=Homo sapiens OX=9606 GN=THAP5 PE=1 SV=2
sp|P50553|ASCL1_HUMAN|PF00010|120_171	0.89106	PF00010	sp|P50553|ASCL1_HUMAN Achaete-scute homolog 1 OS=Homo sapiens OX=9606 GN=ASCL1 PE=1 SV=2
sp|P16035|TIMP2_HUMAN|PF00965|24_203	0.891059	PF00965	sp|P16035|TIMP2_HUMAN Metalloproteinase inhibitor 2 OS=Homo sapiens OX=9606 GN=TIMP2 PE=1 SV=2
sp|P14410|SUIS_HUMAN|PF01055|323_797	0.891058	PF01055	sp|P14410|SUIS_HUMAN Sucrase-isomaltase, intestinal OS=Homo sapiens OX=9606 GN=SI PE=1 SV=6
tr|H0Y8K0|H0Y8K0_HUMAN|PF00012|62_81	0.891056	PF00012	tr|H0Y8K0|H0Y8K0_HUMAN Stress-70 protein, mitochondrial (Fragment) OS=Homo sapiens OX=9606 GN=HSPA9 PE=1 SV=1
tr|C9JQU1|C9JQU1_HUMAN| |0_84	0.891056		tr|C9JQU1|C9JQU1_HUMAN Kinesin light chain 4 (Fragment) OS=Homo sapiens OX=9606 GN=KLC4 PE=1 SV=1
tr|H3BPZ4|H3BPZ4_HUMAN|PF00169|16_62	0.891053	PF00169	tr|H3BPZ4|H3BPZ4_HUMAN SH2B adapter protein 1 (Fragment) OS=Homo sapiens OX=9606 GN=SH2B1 PE=1 SV=1
sp|P15924|DESP_HUMAN|PF00681|2467_2496	0.891051	PF00681	sp|P15924|DESP_HUMAN Desmoplakin OS=Homo sapiens OX=9606 GN=DSP PE=1 SV=3
sp|Q9P273|TEN3_HUMAN|PF15636|2614_2692	0.89105	PF15636	sp|Q9P273|TEN3_HUMAN Teneurin-3 OS=Homo sapiens OX=9606 GN=TENM3 PE=1 SV=3
sp|Q86Y01|DTX1_HUMAN|PF02825|106_171	0.891049	PF02825	sp|Q86Y01|DTX1_HUMAN E3 ubiquitin-protein ligase DTX1 OS=Homo sapiens OX=9606 GN=DTX1 PE=1 SV=1
sp|Q13562|NDF1_HUMAN|PF00010|101_151	0.891048	PF00010	sp|Q13562|NDF1_HUMAN Neurogenic differentiation factor 1 OS=Homo sapiens OX=9606 GN=NEUROD1 PE=1 SV=3
tr|A0A0C4DH65|A0A0C4DH65_HUMAN|PF15287|524_547	0.891047	PF15287	tr|A0A0C4DH65|A0A0C4DH65_HUMAN Protein KRBA1 OS=Homo sapiens OX=9606 GN=KRBA1 PE=1 SV=1
tr|A0A087WVC5|A0A087WVC5_HUMAN|PF15287|447_470	0.891047	PF15287	tr|A0A087WVC5|A0A087WVC5_HUMAN Protein KRBA1 (Fragment) OS=Homo sapiens OX=9606 GN=KRBA1 PE=1 SV=1
sp|A5PL33|KRBA1_HUMAN|PF15287|490_513	0.891047	PF15287	sp|A5PL33|KRBA1_HUMAN Protein KRBA1 OS=Homo sapiens OX=9606 GN=KRBA1 PE=1 SV=3
tr|D6RCP8|D6RCP8_HUMAN|PF04055|59_165	0.891045	PF04055	tr|D6RCP8|D6RCP8_HUMAN Lipoyl synthase OS=Homo sapiens OX=9606 GN=LIAS PE=1 SV=1
tr|J3QKM8|J3QKM8_HUMAN|PF18574|79_112	0.891042	PF18574	tr|J3QKM8|J3QKM8_HUMAN RING-type E3 ubiquitin transferase (Fragment) OS=Homo sapiens OX=9606 GN=RNF138 PE=1 SV=1
sp|Q8WVD3|RN138_HUMAN|PF18574|79_112	0.891042	PF18574	sp|Q8WVD3|RN138_HUMAN E3 ubiquitin-protein ligase RNF138 OS=Homo sapiens OX=9606 GN=RNF138 PE=1 SV=1
tr|J3KRU4|J3KRU4_HUMAN|PF18574|33_66	0.891042	PF18574	tr|J3KRU4|J3KRU4_HUMAN RING-type E3 ubiquitin transferase (Fragment) OS=Homo sapiens OX=9606 GN=RNF138 PE=1 SV=1
sp|Q8IUA0|WFDC8_HUMAN|PF00095|196_239	0.891041	PF00095	sp|Q8IUA0|WFDC8_HUMAN WAP four-disulfide core domain protein 8 OS=Homo sapiens OX=9606 GN=WFDC8 PE=2 SV=2
tr|H0YN47|H0YN47_HUMAN| |0_115	0.891041		tr|H0YN47|H0YN47_HUMAN Protein FAM81A (Fragment) OS=Homo sapiens OX=9606 GN=FAM81A PE=1 SV=1
tr|C9K038|C9K038_HUMAN|PF01352|15_57	0.891039	PF01352	tr|C9K038|C9K038_HUMAN Zinc finger protein 514 (Fragment) OS=Homo sapiens OX=9606 GN=ZNF514 PE=4 SV=1
sp|Q15149|PLEC_HUMAN|PF00681|3193_3233	0.891038	PF00681	sp|Q15149|PLEC_HUMAN Plectin OS=Homo sapiens OX=9606 GN=PLEC PE=1 SV=3
tr|H0YDN1|H0YDN1_HUMAN|PF00681|1956_1996	0.891038	PF00681	tr|H0YDN1|H0YDN1_HUMAN Plectin OS=Homo sapiens OX=9606 GN=PLEC PE=1 SV=9
tr|H0Y698|H0Y698_HUMAN|PF13622|7_48	0.891037	PF13622	tr|H0Y698|H0Y698_HUMAN Acyl-coenzyme A thioesterase 8 (Fragment) OS=Homo sapiens OX=9606 GN=ACOT8 PE=1 SV=1
tr|E9PMC4|E9PMC4_HUMAN|PF13622|46_87	0.891037	PF13622	tr|E9PMC4|E9PMC4_HUMAN Acyl-coenzyme A thioesterase 8 OS=Homo sapiens OX=9606 GN=ACOT8 PE=1 SV=1
tr|Q9BR14|Q9BR14_HUMAN|PF13622|44_85	0.891037	PF13622	tr|Q9BR14|Q9BR14_HUMAN Acyl-coenzyme A thioesterase 8 (Fragment) OS=Homo sapiens OX=9606 GN=ACOT8 PE=1 SV=1
tr|E9PIS4|E9PIS4_HUMAN|PF13622|46_87	0.891037	PF13622	tr|E9PIS4|E9PIS4_HUMAN Acyl-coenzyme A thioesterase 8 OS=Homo sapiens OX=9606 GN=ACOT8 PE=1 SV=1
tr|H3BN78|H3BN78_HUMAN|PF00168|331_427	0.891036	PF00168	tr|H3BN78|H3BN78_HUMAN Synaptotagmin-17 OS=Homo sapiens OX=9606 GN=SYT17 PE=1 SV=1
sp|Q9BSW7|SYT17_HUMAN|PF00168|335_431	0.891036	PF00168	sp|Q9BSW7|SYT17_HUMAN Synaptotagmin-17 OS=Homo sapiens OX=9606 GN=SYT17 PE=1 SV=1
tr|A0A3B3IS90|A0A3B3IS90_HUMAN|PF15924|56_87	0.891033	PF15924	tr|A0A3B3IS90|A0A3B3IS90_HUMAN GDP-Man:Man(3)GlcNAc(2)-PP-Dol alpha-1,2-mannosyltransferase OS=Homo sapiens OX=9606 GN=ALG11 PE=1 SV=1
tr|A2A3F8|A2A3F8_HUMAN| |0_139	0.891033		tr|A2A3F8|A2A3F8_HUMAN Dynein 2 intermediate chain 2 (Fragment) OS=Homo sapiens OX=9606 GN=DYNC2I2 PE=1 SV=1
sp|Q7RTX9|MOT14_HUMAN|PF07690|40_423	0.89103	PF07690	sp|Q7RTX9|MOT14_HUMAN Monocarboxylate transporter 14 OS=Homo sapiens OX=9606 GN=SLC16A14 PE=2 SV=1
tr|H0YL71|H0YL71_HUMAN|PF03165|1_26	0.891029	PF03165	tr|H0YL71|H0YL71_HUMAN Mothers against decapentaplegic homolog 3 (Fragment) OS=Homo sapiens OX=9606 GN=SMAD3 PE=1 SV=1
tr|H3BP09|H3BP09_HUMAN|PF03165|1_26	0.891029	PF03165	tr|H3BP09|H3BP09_HUMAN Mothers against decapentaplegic homolog 3 (Fragment) OS=Homo sapiens OX=9606 GN=SMAD3 PE=1 SV=1
tr|H0YMP2|H0YMP2_HUMAN|PF03165|1_26	0.891029	PF03165	tr|H0YMP2|H0YMP2_HUMAN Mothers against decapentaplegic homolog 3 (Fragment) OS=Homo sapiens OX=9606 GN=SMAD3 PE=1 SV=1
tr|E9PMR5|E9PMR5_HUMAN|PF01669|15_96	0.891026	PF01669	tr|E9PMR5|E9PMR5_HUMAN Myelin basic protein OS=Homo sapiens OX=9606 GN=MBP PE=1 SV=2
tr|A0A087WWV5|A0A087WWV5_HUMAN| |0_107	0.891024		tr|A0A087WWV5|A0A087WWV5_HUMAN WD repeat-containing protein 13 (Fragment) OS=Homo sapiens OX=9606 GN=WDR13 PE=1 SV=6
sp|Q96RW7|HMCN1_HUMAN|PF07645|5314_5354	0.891024	PF07645	sp|Q96RW7|HMCN1_HUMAN Hemicentin-1 OS=Homo sapiens OX=9606 GN=HMCN1 PE=1 SV=2
tr|H3BNR3|H3BNR3_HUMAN| |0_64	0.891023		tr|H3BNR3|H3BNR3_HUMAN Regulator of G-protein-signaling protein-like (Fragment) OS=Homo sapiens OX=9606 GN=RGSL1 PE=4 SV=1
tr|J3QL02|J3QL02_HUMAN| |0_138	0.891022		tr|J3QL02|J3QL02_HUMAN Cytosolic non-specific dipeptidase (Fragment) OS=Homo sapiens OX=9606 GN=CNDP2 PE=1 SV=1
sp|Q9NVV2|CS073_HUMAN|PF17692|0_126	0.89102	PF17692	sp|Q9NVV2|CS073_HUMAN Putative uncharacterized protein C19orf73 OS=Homo sapiens OX=9606 GN=C19orf73 PE=1 SV=2
sp|P52737|ZN136_HUMAN|PF13894|363_386	0.891017	PF13894	sp|P52737|ZN136_HUMAN Zinc finger protein 136 OS=Homo sapiens OX=9606 GN=ZNF136 PE=1 SV=1
tr|A0A494C0J2|A0A494C0J2_HUMAN|PF13894|331_354	0.891017	PF13894	tr|A0A494C0J2|A0A494C0J2_HUMAN Zinc finger protein 136 OS=Homo sapiens OX=9606 GN=ZNF136 PE=1 SV=1
tr|K7ERA3|K7ERA3_HUMAN| |0_221	0.891015		tr|K7ERA3|K7ERA3_HUMAN Endoplasmic reticulum protein SC65 (Fragment) OS=Homo sapiens OX=9606 GN=P3H4 PE=1 SV=1
tr|K7EL07|K7EL07_HUMAN|PF16588|6_22	0.891014	PF16588	tr|K7EL07|K7EL07_HUMAN DNA topoisomerase 3-alpha (Fragment) OS=Homo sapiens OX=9606 GN=TOP3A PE=1 SV=1
tr|H0YBX2|H0YBX2_HUMAN|PF01026|58_197	0.891012	PF01026	tr|H0YBX2|H0YBX2_HUMAN Putative deoxyribonuclease TATDN1 (Fragment) OS=Homo sapiens OX=9606 GN=TATDN1 PE=1 SV=1
sp|Q6IQ21|ZN770_HUMAN|PF00096|187_210	0.891012	PF00096	sp|Q6IQ21|ZN770_HUMAN Zinc finger protein 770 OS=Homo sapiens OX=9606 GN=ZNF770 PE=1 SV=1
sp|Q02325|PLGB_HUMAN|PF00024|24_95	0.891011	PF00024	sp|Q02325|PLGB_HUMAN Plasminogen-like protein B OS=Homo sapiens OX=9606 GN=PLGLB1 PE=3 SV=1
sp|Q9Y2P0|ZN835_HUMAN|PF00096|305_328	0.891011	PF00096	sp|Q9Y2P0|ZN835_HUMAN Zinc finger protein 835 OS=Homo sapiens OX=9606 GN=ZNF835 PE=1 SV=2
sp|Q14532|K1H2_HUMAN|PF00038|94_406	0.89101	PF00038	sp|Q14532|K1H2_HUMAN Keratin, type I cuticular Ha2 OS=Homo sapiens OX=9606 GN=KRT32 PE=1 SV=3
tr|J3QLC9|J3QLC9_HUMAN|PF00089|144_358	0.891008	PF00089	tr|J3QLC9|J3QLC9_HUMAN Haptoglobin (Fragment) OS=Homo sapiens OX=9606 GN=HP PE=1 SV=1
tr|H0YHT8|H0YHT8_HUMAN| |0_46	0.891007		tr|H0YHT8|H0YHT8_HUMAN CCR4-NOT transcription complex subunit 2 (Fragment) OS=Homo sapiens OX=9606 GN=CNOT2 PE=1 SV=1
tr|C9J4Z3|C9J4Z3_HUMAN|PF01780|0_64	0.891003	PF01780	tr|C9J4Z3|C9J4Z3_HUMAN 60S ribosomal protein L37a OS=Homo sapiens OX=9606 GN=RPL37A PE=1 SV=1
tr|A0A494C1K4|A0A494C1K4_HUMAN|PF00001|43_192	0.891002	PF00001	tr|A0A494C1K4|A0A494C1K4_HUMAN Mas-related G-protein-coupled receptor member X1 (Fragment) OS=Homo sapiens OX=9606 GN=MRGPRX1 PE=3 SV=1
tr|H0YJE6|H0YJE6_HUMAN|PF15410|894_981	0.891001	PF15410	tr|H0YJE6|H0YJE6_HUMAN Spectrin beta chain, erythrocytic (Fragment) OS=Homo sapiens OX=9606 GN=SPTB PE=1 SV=1
sp|Q9NP95|FGF20_HUMAN|PF00167|64_191	0.890998	PF00167	sp|Q9NP95|FGF20_HUMAN Fibroblast growth factor 20 OS=Homo sapiens OX=9606 GN=FGF20 PE=1 SV=1
sp|Q16720|AT2B3_HUMAN|PF12424|1099_1146	0.890996	PF12424	sp|Q16720|AT2B3_HUMAN Plasma membrane calcium-transporting ATPase 3 OS=Homo sapiens OX=9606 GN=ATP2B3 PE=1 SV=3
tr|A8MXZ9|A8MXZ9_HUMAN|PF00041|1066_1148	0.890995	PF00041	tr|A8MXZ9|A8MXZ9_HUMAN Myosin-binding protein C, cardiac-type OS=Homo sapiens OX=9606 GN=MYBPC3 PE=1 SV=1
tr|A0A0A0MQU5|A0A0A0MQU5_HUMAN|PF00041|1066_1148	0.890995	PF00041	tr|A0A0A0MQU5|A0A0A0MQU5_HUMAN Myosin-binding protein C, cardiac-type OS=Homo sapiens OX=9606 GN=MYBPC3 PE=1 SV=1
sp|Q14896|MYPC3_HUMAN|PF00041|1066_1148	0.890995	PF00041	sp|Q14896|MYPC3_HUMAN Myosin-binding protein C, cardiac-type OS=Homo sapiens OX=9606 GN=MYBPC3 PE=1 SV=4
sp|Q8IVA1|PCP2_HUMAN|PF02188|23_45	0.890994	PF02188	sp|Q8IVA1|PCP2_HUMAN Purkinje cell protein 2 homolog OS=Homo sapiens OX=9606 GN=PCP2 PE=1 SV=2
tr|A0A590UJN1|A0A590UJN1_HUMAN|PF00992|45_188	0.890992	PF00992	tr|A0A590UJN1|A0A590UJN1_HUMAN Cardiac troponin I OS=Homo sapiens OX=9606 GN=TNNI3 PE=1 SV=1
sp|Q9Y2D5|AKAP2_HUMAN|PF15304|706_851	0.890991	PF15304	sp|Q9Y2D5|AKAP2_HUMAN A-kinase anchor protein 2 OS=Homo sapiens OX=9606 GN=AKAP2 PE=1 SV=3
tr|F2Z2X0|F2Z2X0_HUMAN|PF00334|37_171	0.890988	PF00334	tr|F2Z2X0|F2Z2X0_HUMAN Nucleoside diphosphate kinase OS=Homo sapiens OX=9606 GN=NME4 PE=1 SV=1
sp|O00746|NDKM_HUMAN|PF00334|37_171	0.890988	PF00334	sp|O00746|NDKM_HUMAN Nucleoside diphosphate kinase, mitochondrial OS=Homo sapiens OX=9606 GN=NME4 PE=1 SV=1
tr|Q4TT34|Q4TT34_HUMAN|PF00334|45_179	0.890988	PF00334	tr|Q4TT34|Q4TT34_HUMAN Nucleoside diphosphate kinase OS=Homo sapiens OX=9606 GN=NME4 PE=1 SV=1
tr|B4DK72|B4DK72_HUMAN|PF08499|35_96	0.890986	PF08499	tr|B4DK72|B4DK72_HUMAN Phosphodiesterase OS=Homo sapiens OX=9606 GN=PDE1B PE=1 SV=1
sp|Q01064|PDE1B_HUMAN|PF08499|76_137	0.890986	PF08499	sp|Q01064|PDE1B_HUMAN Calcium/calmodulin-dependent 3',5'-cyclic nucleotide phosphodiesterase 1B OS=Homo sapiens OX=9606 GN=PDE1B PE=1 SV=2
tr|Q5T0I0|Q5T0I0_HUMAN|PF00626|146_219	0.890985	PF00626	tr|Q5T0I0|Q5T0I0_HUMAN Actin-depolymerizing factor (Fragment) OS=Homo sapiens OX=9606 GN=GSN PE=1 SV=1
sp|P06396|GELS_HUMAN|PF00626|197_270	0.890985	PF00626	sp|P06396|GELS_HUMAN Gelsolin OS=Homo sapiens OX=9606 GN=GSN PE=1 SV=1
tr|A0A0U1RQL8|A0A0U1RQL8_HUMAN|PF00626|157_230	0.890985	PF00626	tr|A0A0U1RQL8|A0A0U1RQL8_HUMAN Actin-depolymerizing factor (Fragment) OS=Homo sapiens OX=9606 GN=GSN PE=1 SV=1
tr|A0A0A0MT01|A0A0A0MT01_HUMAN|PF00626|182_255	0.890985	PF00626	tr|A0A0A0MT01|A0A0A0MT01_HUMAN Actin-depolymerizing factor OS=Homo sapiens OX=9606 GN=GSN PE=1 SV=1
tr|A0A0A0MS51|A0A0A0MS51_HUMAN|PF00626|163_236	0.890985	PF00626	tr|A0A0A0MS51|A0A0A0MS51_HUMAN Actin-depolymerizing factor OS=Homo sapiens OX=9606 GN=GSN PE=1 SV=1
tr|E7EPG5|E7EPG5_HUMAN|PF01352|4_46	0.890984	PF01352	tr|E7EPG5|E7EPG5_HUMAN Zinc finger protein 331 OS=Homo sapiens OX=9606 GN=ZNF331 PE=1 SV=1
tr|E7EPT0|E7EPT0_HUMAN|PF01352|4_46	0.890984	PF01352	tr|E7EPT0|E7EPT0_HUMAN Zinc finger protein 331 (Fragment) OS=Homo sapiens OX=9606 GN=ZNF331 PE=1 SV=1
tr|Q71QC9|Q71QC9_HUMAN|PF01352|4_46	0.890984	PF01352	tr|Q71QC9|Q71QC9_HUMAN KRAB zinc finger protein (Fragment) OS=Homo sapiens OX=9606 GN=ZNF331 PE=2 SV=1
tr|D6RH27|D6RH27_HUMAN|PF01352|4_46	0.890984	PF01352	tr|D6RH27|D6RH27_HUMAN Zinc finger protein 331 (Fragment) OS=Homo sapiens OX=9606 GN=ZNF331 PE=4 SV=1
tr|E7EWU7|E7EWU7_HUMAN|PF01352|4_46	0.890984	PF01352	tr|E7EWU7|E7EWU7_HUMAN Zinc finger protein 331 (Fragment) OS=Homo sapiens OX=9606 GN=ZNF331 PE=1 SV=8
tr|E7EV14|E7EV14_HUMAN|PF01352|4_46	0.890984	PF01352	tr|E7EV14|E7EV14_HUMAN Zinc finger protein 331 (Fragment) OS=Homo sapiens OX=9606 GN=ZNF331 PE=4 SV=1
sp|Q9NQX6|ZN331_HUMAN|PF01352|4_46	0.890984	PF01352	sp|Q9NQX6|ZN331_HUMAN Zinc finger protein 331 OS=Homo sapiens OX=9606 GN=ZNF331 PE=1 SV=1
tr|E7ETJ5|E7ETJ5_HUMAN|PF01352|4_46	0.890984	PF01352	tr|E7ETJ5|E7ETJ5_HUMAN Zinc finger protein 331 (Fragment) OS=Homo sapiens OX=9606 GN=ZNF331 PE=1 SV=1
tr|D6RHU1|D6RHU1_HUMAN|PF03215|0_50	0.89098	PF03215	tr|D6RHU1|D6RHU1_HUMAN Cell cycle checkpoint protein RAD17 (Fragment) OS=Homo sapiens OX=9606 GN=RAD17 PE=1 SV=1
tr|A0A1W2PRU6|A0A1W2PRU6_HUMAN| |0_130	0.890976		tr|A0A1W2PRU6|A0A1W2PRU6_HUMAN Electrogenic sodium bicarbonate cotransporter 1 (Fragment) OS=Homo sapiens OX=9606 GN=SLC4A4 PE=1 SV=1
sp|Q6UWM5|GPRL1_HUMAN|PF00188|38_171	0.890975	PF00188	sp|Q6UWM5|GPRL1_HUMAN GLIPR1-like protein 1 OS=Homo sapiens OX=9606 GN=GLIPR1L1 PE=1 SV=2
tr|Q5VVV9|Q5VVV9_HUMAN|PF00083|29_343	0.890972	PF00083	tr|Q5VVV9|Q5VVV9_HUMAN Solute carrier family 2, (Facilitated glucose transporter) member 8, isoform CRA_b OS=Homo sapiens OX=9606 GN=SLC2A8 PE=1 SV=1
tr|A0A0G2JH35|A0A0G2JH35_HUMAN|PF00520|9_204	0.890972	PF00520	tr|A0A0G2JH35|A0A0G2JH35_HUMAN Potassium voltage-gated channel subfamily KQT member 2 (Fragment) OS=Homo sapiens OX=9606 GN=KCNQ2 PE=1 SV=1
tr|J3KQK8|J3KQK8_HUMAN| |0_97	0.89097		tr|J3KQK8|J3KQK8_HUMAN Inactive dipeptidyl peptidase 10 (Fragment) OS=Homo sapiens OX=9606 GN=DPP10 PE=1 SV=1
tr|B5MDG7|B5MDG7_HUMAN| |0_286	0.890962		tr|B5MDG7|B5MDG7_HUMAN SWI/SNF-related matrix-associated actin-dependent regulator of chromatin subfamily E member 1-related (Fragment) OS=Homo sapiens OX=9606 GN=HMG20B PE=1 SV=2
tr|C9JSG8|C9JSG8_HUMAN| |0_123	0.89096		tr|C9JSG8|C9JSG8_HUMAN Insulin-induced gene 1 protein (Fragment) OS=Homo sapiens OX=9606 GN=INSIG1 PE=1 SV=1
sp|Q14767|LTBP2_HUMAN|PF07645|1484_1526	0.890959	PF07645	sp|Q14767|LTBP2_HUMAN Latent-transforming growth factor beta-binding protein 2 OS=Homo sapiens OX=9606 GN=LTBP2 PE=1 SV=3
tr|G3V511|G3V511_HUMAN|PF07645|1484_1526	0.890959	PF07645	tr|G3V511|G3V511_HUMAN Latent-transforming growth factor beta-binding protein 2 OS=Homo sapiens OX=9606 GN=LTBP2 PE=1 SV=1
tr|G3V3X5|G3V3X5_HUMAN|PF07645|1440_1482	0.890959	PF07645	tr|G3V3X5|G3V3X5_HUMAN Latent-transforming growth factor beta-binding protein 2 OS=Homo sapiens OX=9606 GN=LTBP2 PE=1 SV=1
tr|D6RBK4|D6RBK4_HUMAN| |0_64	0.890955		tr|D6RBK4|D6RBK4_HUMAN E3 ubiquitin-protein ligase RNF14 OS=Homo sapiens OX=9606 GN=RNF14 PE=1 SV=1
tr|F2Z3H5|F2Z3H5_HUMAN| |0_43	0.890955		tr|F2Z3H5|F2Z3H5_HUMAN Zinc finger protein 561 OS=Homo sapiens OX=9606 GN=ZNF561 PE=4 SV=1
sp|Q6ZRF8|RN207_HUMAN|PF00643|95_144	0.890954	PF00643	sp|Q6ZRF8|RN207_HUMAN RING finger protein 207 OS=Homo sapiens OX=9606 GN=RNF207 PE=1 SV=2
sp|Q14896|MYPC3_HUMAN|PF18362|319_353	0.890954	PF18362	sp|Q14896|MYPC3_HUMAN Myosin-binding protein C, cardiac-type OS=Homo sapiens OX=9606 GN=MYBPC3 PE=1 SV=4
tr|A8MXZ9|A8MXZ9_HUMAN|PF18362|319_353	0.890954	PF18362	tr|A8MXZ9|A8MXZ9_HUMAN Myosin-binding protein C, cardiac-type OS=Homo sapiens OX=9606 GN=MYBPC3 PE=1 SV=1
tr|F5GZR4|F5GZR4_HUMAN|PF18362|319_353	0.890954	PF18362	tr|F5GZR4|F5GZR4_HUMAN Myosin-binding protein C, cardiac-type OS=Homo sapiens OX=9606 GN=MYBPC3 PE=1 SV=1
tr|A0A0A0MQU5|A0A0A0MQU5_HUMAN|PF18362|319_353	0.890954	PF18362	tr|A0A0A0MQU5|A0A0A0MQU5_HUMAN Myosin-binding protein C, cardiac-type OS=Homo sapiens OX=9606 GN=MYBPC3 PE=1 SV=1
tr|I3L231|I3L231_HUMAN|PF15423|0_77	0.890949	PF15423	tr|I3L231|I3L231_HUMAN FLYWCH-type zinc finger-containing protein 1 (Fragment) OS=Homo sapiens OX=9606 GN=FLYWCH1 PE=1 SV=1
tr|H3BMH9|H3BMH9_HUMAN| |0_56	0.890949		tr|H3BMH9|H3BMH9_HUMAN Sulfotransferase 1A1 OS=Homo sapiens OX=9606 GN=SULT1A1 PE=3 SV=1
sp|P42566|EPS15_HUMAN|PF12763|31_85	0.890946	PF12763	sp|P42566|EPS15_HUMAN Epidermal growth factor receptor substrate 15 OS=Homo sapiens OX=9606 GN=EPS15 PE=1 SV=2
tr|B1AUU8|B1AUU8_HUMAN|PF12763|31_85	0.890946	PF12763	tr|B1AUU8|B1AUU8_HUMAN Epidermal growth factor receptor substrate 15 OS=Homo sapiens OX=9606 GN=EPS15 PE=1 SV=1
sp|Q86Y01|DTX1_HUMAN|PF00097|410_471	0.890945	PF00097	sp|Q86Y01|DTX1_HUMAN E3 ubiquitin-protein ligase DTX1 OS=Homo sapiens OX=9606 GN=DTX1 PE=1 SV=1
sp|Q8WTZ4|CA5BL_HUMAN|PF00194|27_63	0.890943	PF00194	sp|Q8WTZ4|CA5BL_HUMAN Putative inactive carbonic anhydrase 5B-like protein OS=Homo sapiens OX=9606 GN=CA5BP1 PE=5 SV=2
sp|Q14588|ZN234_HUMAN|PF00096|595_618	0.890937	PF00096	sp|Q14588|ZN234_HUMAN Zinc finger protein 234 OS=Homo sapiens OX=9606 GN=ZNF234 PE=2 SV=3
tr|A0A2R8YFA9|A0A2R8YFA9_HUMAN|PF01494|86_124	0.890932	PF01494	tr|A0A2R8YFA9|A0A2R8YFA9_HUMAN F-actin monooxygenase OS=Homo sapiens OX=9606 GN=MICAL2 PE=1 SV=1
sp|O94851|MICA2_HUMAN|PF01494|86_124	0.890932	PF01494	sp|O94851|MICA2_HUMAN [F-actin]-monooxygenase MICAL2 OS=Homo sapiens OX=9606 GN=MICAL2 PE=1 SV=1
tr|E9PKI3|E9PKI3_HUMAN|PF01494|86_124	0.890932	PF01494	tr|E9PKI3|E9PKI3_HUMAN [F-actin]-monooxygenase MICAL2 (Fragment) OS=Homo sapiens OX=9606 GN=MICAL2 PE=1 SV=1
sp|Q2VYF4|LETM2_HUMAN|PF07766|123_386	0.890931	PF07766	sp|Q2VYF4|LETM2_HUMAN LETM1 domain-containing protein LETM2, mitochondrial OS=Homo sapiens OX=9606 GN=LETM2 PE=2 SV=2
tr|H7C3A6|H7C3A6_HUMAN|PF15751|9_91	0.89093	PF15751	tr|H7C3A6|H7C3A6_HUMAN Fanconi anemia core complex-associated protein 20 (Fragment) OS=Homo sapiens OX=9606 GN=FAAP20 PE=1 SV=1
sp|Q96BJ3|AIDA_HUMAN|PF14186|156_300	0.890929	PF14186	sp|Q96BJ3|AIDA_HUMAN Axin interactor, dorsalization-associated protein OS=Homo sapiens OX=9606 GN=AIDA PE=1 SV=1
tr|C9J0B0|C9J0B0_HUMAN|PF07686|9_105	0.890928	PF07686	tr|C9J0B0|C9J0B0_HUMAN T-cell immunoreceptor with Ig and ITIM domains (Fragment) OS=Homo sapiens OX=9606 GN=TIGIT PE=1 SV=1
tr|C9JZW6|C9JZW6_HUMAN|PF07686|9_105	0.890928	PF07686	tr|C9JZW6|C9JZW6_HUMAN T-cell immunoreceptor with Ig and ITIM domains (Fragment) OS=Homo sapiens OX=9606 GN=TIGIT PE=1 SV=1
tr|A0A0C4DGA4|A0A0C4DGA4_HUMAN|PF07686|97_193	0.890928	PF07686	tr|A0A0C4DGA4|A0A0C4DGA4_HUMAN T-cell immunoreceptor with Ig and ITIM domains OS=Homo sapiens OX=9606 GN=TIGIT PE=1 SV=1
sp|Q495A1|TIGIT_HUMAN|PF07686|30_126	0.890928	PF07686	sp|Q495A1|TIGIT_HUMAN T-cell immunoreceptor with Ig and ITIM domains OS=Homo sapiens OX=9606 GN=TIGIT PE=1 SV=1
tr|E9PJX3|E9PJX3_HUMAN|PF07782|429_523	0.890927	PF07782	tr|E9PJX3|E9PJX3_HUMAN E3 ubiquitin-protein ligase DCST1 OS=Homo sapiens OX=9606 GN=DCST1 PE=4 SV=1
tr|H0YA30|H0YA30_HUMAN| |0_76	0.890926		tr|H0YA30|H0YA30_HUMAN Spermatogenesis-associated protein 4 (Fragment) OS=Homo sapiens OX=9606 GN=SPATA4 PE=1 SV=1
sp|P48200|IREB2_HUMAN|PF00694|767_894	0.890923	PF00694	sp|P48200|IREB2_HUMAN Iron-responsive element-binding protein 2 OS=Homo sapiens OX=9606 GN=IREB2 PE=1 SV=4
tr|C9JHM4|C9JHM4_HUMAN|PF00618|102_154	0.890922	PF00618	tr|C9JHM4|C9JHM4_HUMAN Rap guanine nucleotide exchange factor 5 (Fragment) OS=Homo sapiens OX=9606 GN=RAPGEF5 PE=4 SV=1
sp|P35913|PDE6B_HUMAN|PF01590|251_428	0.89092	PF01590	sp|P35913|PDE6B_HUMAN Rod cGMP-specific 3',5'-cyclic phosphodiesterase subunit beta OS=Homo sapiens OX=9606 GN=PDE6B PE=1 SV=2
tr|H3BNE1|H3BNE1_HUMAN| |0_97	0.89092		tr|H3BNE1|H3BNE1_HUMAN Synaptosomal-associated protein 23 OS=Homo sapiens OX=9606 GN=SNAP23 PE=1 SV=1
sp|Q8IY92|SLX4_HUMAN|PF09494|1753_1810	0.890915	PF09494	sp|Q8IY92|SLX4_HUMAN Structure-specific endonuclease subunit SLX4 OS=Homo sapiens OX=9606 GN=SLX4 PE=1 SV=3
tr|F5H5V0|F5H5V0_HUMAN|PF10493|0_50	0.890915	PF10493	tr|F5H5V0|F5H5V0_HUMAN Kinetochore-associated protein 1 OS=Homo sapiens OX=9606 GN=KNTC1 PE=1 SV=1
tr|C9JK30|C9JK30_HUMAN|PF05276|0_110	0.890914	PF05276	tr|C9JK30|C9JK30_HUMAN SH3 domain-binding protein 5 (Fragment) OS=Homo sapiens OX=9606 GN=SH3BP5 PE=1 SV=1
tr|J9JIE8|J9JIE8_HUMAN|PF05640|0_87	0.890914	PF05640	tr|J9JIE8|J9JIE8_HUMAN Sodium/potassium-transporting ATPase subunit beta-1-interacting protein 4 (Fragment) OS=Homo sapiens OX=9606 GN=NKAIN4 PE=3 SV=1
tr|J3KR83|J3KR83_HUMAN|PF00057|304_340	0.89091	PF00057	tr|J3KR83|J3KR83_HUMAN Atrial natriuretic peptide-converting enzyme OS=Homo sapiens OX=9606 GN=CORIN PE=1 SV=1
sp|O15303|GRM6_HUMAN|PF01094|67_478	0.890909	PF01094	sp|O15303|GRM6_HUMAN Metabotropic glutamate receptor 6 OS=Homo sapiens OX=9606 GN=GRM6 PE=1 SV=2
sp|Q8N628|OR2C3_HUMAN|PF13853|33_308	0.890909	PF13853	sp|Q8N628|OR2C3_HUMAN Olfactory receptor 2C3 OS=Homo sapiens OX=9606 GN=OR2C3 PE=2 SV=3
sp|P51508|ZNF81_HUMAN|PF01352|19_61	0.890905	PF01352	sp|P51508|ZNF81_HUMAN Zinc finger protein 81 OS=Homo sapiens OX=9606 GN=ZNF81 PE=1 SV=3
tr|B1AJV1|B1AJV1_HUMAN|PF01352|19_61	0.890905	PF01352	tr|B1AJV1|B1AJV1_HUMAN Zinc finger protein 81 OS=Homo sapiens OX=9606 GN=ZNF81 PE=1 SV=1
tr|B1AJV2|B1AJV2_HUMAN|PF01352|19_61	0.890905	PF01352	tr|B1AJV2|B1AJV2_HUMAN Zinc finger protein 81 (Fragment) OS=Homo sapiens OX=9606 GN=ZNF81 PE=1 SV=1
tr|A0A1W2PS77|A0A1W2PS77_HUMAN|PF04142|3_212	0.890903	PF04142	tr|A0A1W2PS77|A0A1W2PS77_HUMAN Uncharacterized protein OS=Homo sapiens OX=9606 PE=1 SV=1
tr|E9PN71|E9PN71_HUMAN| |0_190	0.890902		tr|E9PN71|E9PN71_HUMAN Elongation factor 1-delta (Fragment) OS=Homo sapiens OX=9606 GN=EEF1D PE=1 SV=1
tr|B1ALA1|B1ALA1_HUMAN| |0_150	0.890902		tr|B1ALA1|B1ALA1_HUMAN Protein furry homolog (Fragment) OS=Homo sapiens OX=9606 GN=FRY PE=1 SV=1
tr|D6RCD3|D6RCD3_HUMAN|PF04666|82_164	0.8909	PF04666	tr|D6RCD3|D6RCD3_HUMAN Alpha-1,3-mannosyl-glycoprotein 4-beta-N-acetylglucosaminyltransferase-like protein MGAT4D OS=Homo sapiens OX=9606 GN=MGAT4D PE=3 SV=1
tr|H0YFP2|H0YFP2_HUMAN| |0_38	0.890896		tr|H0YFP2|H0YFP2_HUMAN WD repeat-containing protein 74 (Fragment) OS=Homo sapiens OX=9606 GN=WDR74 PE=1 SV=1
tr|C9JHJ4|C9JHJ4_HUMAN| |0_102	0.890893		tr|C9JHJ4|C9JHJ4_HUMAN Fidgetin-like protein 1 (Fragment) OS=Homo sapiens OX=9606 GN=FIGNL1 PE=1 SV=1
tr|A0A096LNY5|A0A096LNY5_HUMAN|PF00206|118_258	0.890892	PF00206	tr|A0A096LNY5|A0A096LNY5_HUMAN Adenylosuccinate lyase (Fragment) OS=Homo sapiens OX=9606 GN=ADSL PE=1 SV=1
tr|H7C1E3|H7C1E3_HUMAN| |0_70	0.890891		tr|H7C1E3|H7C1E3_HUMAN Polypeptide N-acetylgalactosaminyltransferase 14 (Fragment) OS=Homo sapiens OX=9606 GN=GALNT14 PE=4 SV=1
sp|Q6YHK3|CD109_HUMAN|PF17791|222_299	0.890891	PF17791	sp|Q6YHK3|CD109_HUMAN CD109 antigen OS=Homo sapiens OX=9606 GN=CD109 PE=1 SV=2
tr|F5H120|F5H120_HUMAN| |0_51	0.890888		tr|F5H120|F5H120_HUMAN Peptidyl-prolyl cis-trans isomerase FKBP4 OS=Homo sapiens OX=9606 GN=FKBP4 PE=1 SV=1
sp|P51659|DHB4_HUMAN|PF00106|10_196	0.890887	PF00106	sp|P51659|DHB4_HUMAN Peroxisomal multifunctional enzyme type 2 OS=Homo sapiens OX=9606 GN=HSD17B4 PE=1 SV=3
tr|A0A2R8YD50|A0A2R8YD50_HUMAN|PF00106|10_196	0.890887	PF00106	tr|A0A2R8YD50|A0A2R8YD50_HUMAN Peroxisomal multifunctional enzyme type 2 OS=Homo sapiens OX=9606 GN=HSD17B4 PE=1 SV=1
tr|F8W679|F8W679_HUMAN|PF03937|66_124	0.890885	PF03937	tr|F8W679|F8W679_HUMAN Succinate dehydrogenase assembly factor 2, mitochondrial OS=Homo sapiens OX=9606 GN=SDHAF2 PE=4 SV=1
tr|M0QYL5|M0QYL5_HUMAN| |0_77	0.890881		tr|M0QYL5|M0QYL5_HUMAN Coiled-coil domain-containing protein 61 (Fragment) OS=Homo sapiens OX=9606 GN=CCDC61 PE=1 SV=1
tr|H0Y9D0|H0Y9D0_HUMAN|PF01529|0_134	0.890878	PF01529	tr|H0Y9D0|H0Y9D0_HUMAN Palmitoyltransferase (Fragment) OS=Homo sapiens OX=9606 GN=ZDHHC11 PE=1 SV=1
sp|O95881|TXD12_HUMAN|PF13899|41_120	0.890878	PF13899	sp|O95881|TXD12_HUMAN Thioredoxin domain-containing protein 12 OS=Homo sapiens OX=9606 GN=TXNDC12 PE=1 SV=1
tr|J3QL06|J3QL06_HUMAN|PF00012|35_211	0.890876	PF00012	tr|J3QL06|J3QL06_HUMAN Hypoxia up-regulated protein 1 (Fragment) OS=Homo sapiens OX=9606 GN=HYOU1 PE=1 SV=1
tr|Q9BRX7|Q9BRX7_HUMAN| |0_146	0.890876		tr|Q9BRX7|Q9BRX7_HUMAN HDAC6 protein OS=Homo sapiens OX=9606 GN=HDAC6 PE=1 SV=1
tr|H3BQC9|H3BQC9_HUMAN| |0_134	0.890874		tr|H3BQC9|H3BQC9_HUMAN Lipase maturation factor 1 (Fragment) OS=Homo sapiens OX=9606 GN=LMF1 PE=1 SV=1
sp|Q8NA19|LMBL4_HUMAN|PF00536|541_605	0.89087	PF00536	sp|Q8NA19|LMBL4_HUMAN Lethal(3)malignant brain tumor-like protein 4 OS=Homo sapiens OX=9606 GN=L3MBTL4 PE=1 SV=2
tr|F8W9S8|F8W9S8_HUMAN|PF00536|532_596	0.89087	PF00536	tr|F8W9S8|F8W9S8_HUMAN Lethal(3)malignant brain tumor-like protein 4 OS=Homo sapiens OX=9606 GN=L3MBTL4 PE=1 SV=1
tr|I3L1Y2|I3L1Y2_HUMAN|PF01126|1_53	0.890867	PF01126	tr|I3L1Y2|I3L1Y2_HUMAN Heme oxygenase 2 (Fragment) OS=Homo sapiens OX=9606 GN=HMOX2 PE=1 SV=1
tr|C9JDV8|C9JDV8_HUMAN|PF07978|49_74	0.890867	PF07978	tr|C9JDV8|C9JDV8_HUMAN Protein NipSnap homolog 1 (Fragment) OS=Homo sapiens OX=9606 GN=NIPSNAP1 PE=1 SV=7
tr|F5H8K3|F5H8K3_HUMAN|PF14061|321_369	0.890864	PF14061	tr|F5H8K3|F5H8K3_HUMAN PHD finger protein 19 OS=Homo sapiens OX=9606 GN=PHF19 PE=1 SV=1
tr|G5EA19|G5EA19_HUMAN|PF01026|6_202	0.890864	PF01026	tr|G5EA19|G5EA19_HUMAN Putative deoxyribonuclease TATDN1 OS=Homo sapiens OX=9606 GN=TATDN1 PE=1 SV=1
sp|A6ND48|O14I1_HUMAN|PF13853|28_304	0.890859	PF13853	sp|A6ND48|O14I1_HUMAN Olfactory receptor 14I1 OS=Homo sapiens OX=9606 GN=OR14I1 PE=1 SV=1
sp|P35555|FBN1_HUMAN|PF12662|2546_2570	0.890859	PF12662	sp|P35555|FBN1_HUMAN Fibrillin-1 OS=Homo sapiens OX=9606 GN=FBN1 PE=1 SV=4
tr|H0YKP1|H0YKP1_HUMAN|PF00168|26_125	0.890858	PF00168	tr|H0YKP1|H0YKP1_HUMAN Copine-6 (Fragment) OS=Homo sapiens OX=9606 GN=CPNE6 PE=1 SV=1
tr|H0YNM7|H0YNM7_HUMAN|PF00168|26_125	0.890858	PF00168	tr|H0YNM7|H0YNM7_HUMAN Copine-6 (Fragment) OS=Homo sapiens OX=9606 GN=CPNE6 PE=1 SV=1
tr|H0YNX4|H0YNX4_HUMAN|PF00168|26_125	0.890858	PF00168	tr|H0YNX4|H0YNX4_HUMAN Copine-6 (Fragment) OS=Homo sapiens OX=9606 GN=CPNE6 PE=1 SV=1
tr|H0YLM2|H0YLM2_HUMAN|PF00168|26_125	0.890858	PF00168	tr|H0YLM2|H0YLM2_HUMAN Copine-6 (Fragment) OS=Homo sapiens OX=9606 GN=CPNE6 PE=1 SV=1
tr|H0YNP2|H0YNP2_HUMAN|PF00168|26_125	0.890858	PF00168	tr|H0YNP2|H0YNP2_HUMAN Copine-6 (Fragment) OS=Homo sapiens OX=9606 GN=CPNE6 PE=1 SV=1
tr|H0YLV2|H0YLV2_HUMAN|PF00168|26_125	0.890858	PF00168	tr|H0YLV2|H0YLV2_HUMAN Copine-6 (Fragment) OS=Homo sapiens OX=9606 GN=CPNE6 PE=1 SV=1
sp|O95741|CPNE6_HUMAN|PF00168|26_125	0.890858	PF00168	sp|O95741|CPNE6_HUMAN Copine-6 OS=Homo sapiens OX=9606 GN=CPNE6 PE=1 SV=3
tr|H7C4C4|H7C4C4_HUMAN|PF02825|36_108	0.890858	PF02825	tr|H7C4C4|H7C4C4_HUMAN SEC23-interacting protein (Fragment) OS=Homo sapiens OX=9606 GN=SEC23IP PE=1 SV=1
sp|Q9HCX3|ZN304_HUMAN|PF01352|12_54	0.890854	PF01352	sp|Q9HCX3|ZN304_HUMAN Zinc finger protein 304 OS=Homo sapiens OX=9606 GN=ZNF304 PE=1 SV=2
tr|C9J7C8|C9J7C8_HUMAN|PF03152|0_69	0.890853	PF03152	tr|C9J7C8|C9J7C8_HUMAN Ubiquitin recognition factor in ER-associated degradation protein 1 (Fragment) OS=Homo sapiens OX=9606 GN=UFD1 PE=1 SV=1
sp|Q92764|KRT35_HUMAN|PF00038|95_406	0.890852	PF00038	sp|Q92764|KRT35_HUMAN Keratin, type I cuticular Ha5 OS=Homo sapiens OX=9606 GN=KRT35 PE=1 SV=5
tr|C4AM86|C4AM86_HUMAN|PF00038|65_376	0.890852	PF00038	tr|C4AM86|C4AM86_HUMAN Keratin, type I cuticular Ha5 OS=Homo sapiens OX=9606 GN=KRT35 PE=1 SV=1
tr|A0A0A0MTE6|A0A0A0MTE6_HUMAN|PF00102|53_253	0.890851	PF00102	tr|A0A0A0MTE6|A0A0A0MTE6_HUMAN Tyrosine-protein phosphatase non-receptor type 22 OS=Homo sapiens OX=9606 GN=PTPN22 PE=1 SV=1
tr|H0Y806|H0Y806_HUMAN|PF16413|42_96	0.890851	PF16413	tr|H0Y806|H0Y806_HUMAN DNA mismatch repair protein Mlh1 (Fragment) OS=Homo sapiens OX=9606 GN=MLH1 PE=1 SV=1
tr|F8WCW3|F8WCW3_HUMAN| |0_45	0.890848		tr|F8WCW3|F8WCW3_HUMAN Cysteine sulfinic acid decarboxylase OS=Homo sapiens OX=9606 GN=CSAD PE=1 SV=1
tr|I3L4Q3|I3L4Q3_HUMAN| |0_87	0.890847		tr|I3L4Q3|I3L4Q3_HUMAN N-alpha-acetyltransferase 60 OS=Homo sapiens OX=9606 GN=NAA60 PE=1 SV=1
sp|O00442|RTCA_HUMAN|PF01137|12_337	0.890846	PF01137	sp|O00442|RTCA_HUMAN RNA 3'-terminal phosphate cyclase OS=Homo sapiens OX=9606 GN=RTCA PE=1 SV=1
tr|H3BTY6|H3BTY6_HUMAN|PF01434|76_160	0.890842	PF01434	tr|H3BTY6|H3BTY6_HUMAN Paraplegin (Fragment) OS=Homo sapiens OX=9606 GN=SPG7 PE=1 SV=1
sp|Q9UKY1|ZHX1_HUMAN|PF11569|784_823	0.890841	PF11569	sp|Q9UKY1|ZHX1_HUMAN Zinc fingers and homeoboxes protein 1 OS=Homo sapiens OX=9606 GN=ZHX1 PE=1 SV=1
sp|Q9NV06|DCA13_HUMAN|PF08662|198_306	0.890838	PF08662	sp|Q9NV06|DCA13_HUMAN DDB1- and CUL4-associated factor 13 OS=Homo sapiens OX=9606 GN=DCAF13 PE=1 SV=2
tr|H0YBI6|H0YBI6_HUMAN|PF07992|156_494	0.890837	PF07992	tr|H0YBI6|H0YBI6_HUMAN Thioredoxin-disulfide reductase OS=Homo sapiens OX=9606 GN=TXNRD3 PE=1 SV=2
sp|Q86VQ6|TRXR3_HUMAN|PF07992|156_494	0.890837	PF07992	sp|Q86VQ6|TRXR3_HUMAN Thioredoxin reductase 3 OS=Homo sapiens OX=9606 GN=TXNRD3 PE=1 SV=4
tr|H0YBQ0|H0YBQ0_HUMAN|PF07992|156_494	0.890837	PF07992	tr|H0YBQ0|H0YBQ0_HUMAN Thioredoxin-disulfide reductase OS=Homo sapiens OX=9606 GN=TXNRD3 PE=1 SV=2
tr|B3KRF7|B3KRF7_HUMAN|PF13465|261_286	0.890836	PF13465	tr|B3KRF7|B3KRF7_HUMAN Zinc finger protein with KRAB and SCAN domains 1 OS=Homo sapiens OX=9606 GN=ZKSCAN1 PE=1 SV=1
tr|J3KMW5|J3KMW5_HUMAN| |0_218	0.890832		tr|J3KMW5|J3KMW5_HUMAN Adenine nucleotide translocase lysine N-methyltransferase OS=Homo sapiens OX=9606 GN=ANTKMT PE=1 SV=1
sp|Q7Z6V5|ADAT2_HUMAN|PF14437|20_173	0.890832	PF14437	sp|Q7Z6V5|ADAT2_HUMAN tRNA-specific adenosine deaminase 2 OS=Homo sapiens OX=9606 GN=ADAT2 PE=1 SV=1
tr|A2AB22|A2AB22_HUMAN|PF00628|89_140	0.890831	PF00628	tr|A2AB22|A2AB22_HUMAN PHD finger protein 1 (Fragment) OS=Homo sapiens OX=9606 GN=PHF1 PE=1 SV=1
tr|A0A140TA01|A0A140TA01_HUMAN|PF00628|89_140	0.890831	PF00628	tr|A0A140TA01|A0A140TA01_HUMAN PHD finger protein 1 OS=Homo sapiens OX=9606 GN=PHF1 PE=1 SV=1
tr|E9PQZ5|E9PQZ5_HUMAN|PF00628|89_140	0.890831	PF00628	tr|E9PQZ5|E9PQZ5_HUMAN PHD finger protein 1 OS=Homo sapiens OX=9606 GN=PHF1 PE=1 SV=1
tr|A0A087WWK4|A0A087WWK4_HUMAN| |0_82	0.89083		tr|A0A087WWK4|A0A087WWK4_HUMAN Myomegalin OS=Homo sapiens OX=9606 GN=PDE4DIP PE=1 SV=1
tr|Q5JT05|Q5JT05_HUMAN|PF02366|0_150	0.890829	PF02366	tr|Q5JT05|Q5JT05_HUMAN Dolichyl-phosphate-mannose--protein mannosyltransferase (Fragment) OS=Homo sapiens OX=9606 GN=POMT1 PE=3 SV=1
tr|A0A0A0MTP6|A0A0A0MTP6_HUMAN|PF03372|362_652	0.890829	PF03372	tr|A0A0A0MTP6|A0A0A0MTP6_HUMAN Phosphatidylinositol 3,4,5-trisphosphate 5-phosphatase 2 OS=Homo sapiens OX=9606 GN=INPPL1 PE=1 SV=1
tr|A0A0C4DGD8|A0A0C4DGD8_HUMAN|PF07286|117_152	0.890828	PF07286	tr|A0A0C4DGD8|A0A0C4DGD8_HUMAN D-glutamate cyclase, mitochondrial (Fragment) OS=Homo sapiens OX=9606 GN=DGLUCY PE=1 SV=1
sp|P78504|JAG1_HUMAN|PF00008|670_701	0.890827	PF00008	sp|P78504|JAG1_HUMAN Protein jagged-1 OS=Homo sapiens OX=9606 GN=JAG1 PE=1 SV=3
tr|A0A2R8YET8|A0A2R8YET8_HUMAN| |0_89	0.890826		tr|A0A2R8YET8|A0A2R8YET8_HUMAN DnaJ homolog subfamily C member 21 OS=Homo sapiens OX=9606 GN=DNAJC21 PE=4 SV=1
tr|H0Y3E9|H0Y3E9_HUMAN| |0_112	0.890825		tr|H0Y3E9|H0Y3E9_HUMAN Tumor protein p53-inducible protein 13 (Fragment) OS=Homo sapiens OX=9606 GN=TP53I13 PE=4 SV=2
tr|A0A096LNQ7|A0A096LNQ7_HUMAN| |0_77	0.890825		tr|A0A096LNQ7|A0A096LNQ7_HUMAN Chimeric ERCC6-PGBD3 protein (Fragment) OS=Homo sapiens OX=9606 GN=ERCC6 PE=4 SV=1
sp|P27708|PYR1_HUMAN|PF00185|2071_2220	0.890819	PF00185	sp|P27708|PYR1_HUMAN CAD protein OS=Homo sapiens OX=9606 GN=CAD PE=1 SV=3
tr|F8VPD4|F8VPD4_HUMAN|PF00185|2008_2157	0.890819	PF00185	tr|F8VPD4|F8VPD4_HUMAN Aspartate carbamoyltransferase OS=Homo sapiens OX=9606 GN=CAD PE=1 SV=1
sp|Q5HYK3|COQ5_HUMAN|PF01209|61_326	0.890817	PF01209	sp|Q5HYK3|COQ5_HUMAN 2-methoxy-6-polyprenyl-1,4-benzoquinol methylase, mitochondrial OS=Homo sapiens OX=9606 GN=COQ5 PE=1 SV=2
sp|O14503|BHE40_HUMAN|PF07527|140_179	0.890815	PF07527	sp|O14503|BHE40_HUMAN Class E basic helix-loop-helix protein 40 OS=Homo sapiens OX=9606 GN=BHLHE40 PE=1 SV=1
sp|O95817|BAG3_HUMAN|PF02179|425_496	0.890814	PF02179	sp|O95817|BAG3_HUMAN BAG family molecular chaperone regulator 3 OS=Homo sapiens OX=9606 GN=BAG3 PE=1 SV=3
sp|Q7Z7H8|RM10_HUMAN|PF00466|83_162	0.890813	PF00466	sp|Q7Z7H8|RM10_HUMAN 39S ribosomal protein L10, mitochondrial OS=Homo sapiens OX=9606 GN=MRPL10 PE=1 SV=3
sp|Q86TW2|ADCK1_HUMAN|PF03109|142_259	0.890812	PF03109	sp|Q86TW2|ADCK1_HUMAN AarF domain-containing protein kinase 1 OS=Homo sapiens OX=9606 GN=ADCK1 PE=1 SV=2
tr|C5HTZ1|C5HTZ1_HUMAN|PF00858|61_162	0.89081	PF00858	tr|C5HTZ1|C5HTZ1_HUMAN Amiloride-sensitive sodium channel subunit alpha OS=Homo sapiens OX=9606 GN=SCNN1A PE=1 SV=1
tr|Q5T0R3|Q5T0R3_HUMAN|PF01213|5_203	0.89081	PF01213	tr|Q5T0R3|Q5T0R3_HUMAN Adenylyl cyclase-associated protein 1 (Fragment) OS=Homo sapiens OX=9606 GN=CAP1 PE=1 SV=1
tr|H7C458|H7C458_HUMAN| |0_55	0.890806		tr|H7C458|H7C458_HUMAN Cysteine-rich motor neuron 1 protein (Fragment) OS=Homo sapiens OX=9606 GN=CRIM1 PE=1 SV=1
sp|Q9NYQ7|CELR3_HUMAN|PF00053|2076_2117	0.890805	PF00053	sp|Q9NYQ7|CELR3_HUMAN Cadherin EGF LAG seven-pass G-type receptor 3 OS=Homo sapiens OX=9606 GN=CELSR3 PE=1 SV=2
tr|H7C468|H7C468_HUMAN| |0_170	0.890803		tr|H7C468|H7C468_HUMAN Cilia- and flagella-associated protein 69 (Fragment) OS=Homo sapiens OX=9606 GN=CFAP69 PE=1 SV=1
tr|A0A669KB42|A0A669KB42_HUMAN|PF00171|15_113	0.890803	PF00171	tr|A0A669KB42|A0A669KB42_HUMAN Aldehyde dehydrogenase family 3 member B2 (Fragment) OS=Homo sapiens OX=9606 GN=ALDH3B2 PE=4 SV=1
sp|Q14002|CEAM7_HUMAN|PF07686|42_138	0.890801	PF07686	sp|Q14002|CEAM7_HUMAN Carcinoembryonic antigen-related cell adhesion molecule 7 OS=Homo sapiens OX=9606 GN=CEACAM7 PE=1 SV=1
sp|P50747|BPL1_HUMAN|PF09825|311_414	0.8908	PF09825	sp|P50747|BPL1_HUMAN Biotin--protein ligase OS=Homo sapiens OX=9606 GN=HLCS PE=1 SV=1
tr|A0A2R8Y2F2|A0A2R8Y2F2_HUMAN| |0_30	0.890798		tr|A0A2R8Y2F2|A0A2R8Y2F2_HUMAN Glutathione synthetase (Fragment) OS=Homo sapiens OX=9606 GN=GSS PE=1 SV=1
sp|O75147|OBSL1_HUMAN|PF13927|803_881	0.890791	PF13927	sp|O75147|OBSL1_HUMAN Obscurin-like protein 1 OS=Homo sapiens OX=9606 GN=OBSL1 PE=1 SV=4
tr|A6NN50|A6NN50_HUMAN|PF13927|803_881	0.890791	PF13927	tr|A6NN50|A6NN50_HUMAN Obscurin-like protein 1 OS=Homo sapiens OX=9606 GN=OBSL1 PE=1 SV=1
tr|A8MSZ8|A8MSZ8_HUMAN|PF13927|390_468	0.890791	PF13927	tr|A8MSZ8|A8MSZ8_HUMAN Obscurin-like protein 1 OS=Homo sapiens OX=9606 GN=OBSL1 PE=1 SV=1
tr|K7EP51|K7EP51_HUMAN|PF06920|60_147	0.890791	PF06920	tr|K7EP51|K7EP51_HUMAN Dedicator of cytokinesis protein 6 (Fragment) OS=Homo sapiens OX=9606 GN=DOCK6 PE=1 SV=1
tr|H7C252|H7C252_HUMAN| |0_196	0.890787		tr|H7C252|H7C252_HUMAN Intraflagellar transport protein 172 homolog (Fragment) OS=Homo sapiens OX=9606 GN=IFT172 PE=1 SV=1
sp|Q9GZZ1|NAA50_HUMAN|PF00583|45_129	0.890786	PF00583	sp|Q9GZZ1|NAA50_HUMAN N-alpha-acetyltransferase 50 OS=Homo sapiens OX=9606 GN=NAA50 PE=1 SV=1
sp|Q96LX8|ZN597_HUMAN|PF00096|211_234	0.890784	PF00096	sp|Q96LX8|ZN597_HUMAN Zinc finger protein 597 OS=Homo sapiens OX=9606 GN=ZNF597 PE=1 SV=1
sp|P51570|GALK1_HUMAN|PF00288|127_193	0.890784	PF00288	sp|P51570|GALK1_HUMAN Galactokinase OS=Homo sapiens OX=9606 GN=GALK1 PE=1 SV=1
tr|K7ESL0|K7ESL0_HUMAN|PF17284|28_47	0.890783	PF17284	tr|K7ESL0|K7ESL0_HUMAN Spermidine synthase (Fragment) OS=Homo sapiens OX=9606 GN=SRM PE=1 SV=1
tr|A2ID99|A2ID99_HUMAN|PF02115|42_178	0.890782	PF02115	tr|A2ID99|A2ID99_HUMAN Rho GDP dissociation inhibitor (GDI) gamma (Fragment) OS=Homo sapiens OX=9606 GN=ARHGDIG PE=3 SV=1
sp|Q7Z4G1|COMD6_HUMAN|PF07258|16_85	0.890782	PF07258	sp|Q7Z4G1|COMD6_HUMAN COMM domain-containing protein 6 OS=Homo sapiens OX=9606 GN=COMMD6 PE=1 SV=1
tr|F8VZ44|F8VZ44_HUMAN|PF00400|115_149	0.890781	PF00400	tr|F8VZ44|F8VZ44_HUMAN Aladin OS=Homo sapiens OX=9606 GN=AAAS PE=1 SV=1
sp|Q9NRG9|AAAS_HUMAN|PF00400|239_273	0.890781	PF00400	sp|Q9NRG9|AAAS_HUMAN Aladin OS=Homo sapiens OX=9606 GN=AAAS PE=1 SV=1
tr|H3BU82|H3BU82_HUMAN|PF00400|79_113	0.890781	PF00400	tr|H3BU82|H3BU82_HUMAN Aladin (Fragment) OS=Homo sapiens OX=9606 GN=AAAS PE=1 SV=1
tr|C9JG97|C9JG97_HUMAN|PF00400|200_224	0.890779	PF00400	tr|C9JG97|C9JG97_HUMAN Angio-associated migratory cell protein OS=Homo sapiens OX=9606 GN=AAMP PE=1 SV=1
tr|C9JEH3|C9JEH3_HUMAN|PF00400|220_244	0.890779	PF00400	tr|C9JEH3|C9JEH3_HUMAN Angio-associated migratory cell protein OS=Homo sapiens OX=9606 GN=AAMP PE=1 SV=1
sp|Q13685|AAMP_HUMAN|PF00400|219_243	0.890779	PF00400	sp|Q13685|AAMP_HUMAN Angio-associated migratory cell protein OS=Homo sapiens OX=9606 GN=AAMP PE=1 SV=2
tr|F5H527|F5H527_HUMAN|PF08766|276_329	0.890778	PF08766	tr|F5H527|F5H527_HUMAN Protein phosphatase Slingshot homolog 2 OS=Homo sapiens OX=9606 GN=SSH2 PE=1 SV=1
tr|A0A3B3IS79|A0A3B3IS79_HUMAN|PF08766|255_308	0.890778	PF08766	tr|A0A3B3IS79|A0A3B3IS79_HUMAN Protein phosphatase Slingshot homolog 2 OS=Homo sapiens OX=9606 GN=SSH2 PE=1 SV=1
sp|Q76I76|SSH2_HUMAN|PF08766|249_302	0.890778	PF08766	sp|Q76I76|SSH2_HUMAN Protein phosphatase Slingshot homolog 2 OS=Homo sapiens OX=9606 GN=SSH2 PE=1 SV=1
tr|M0QXZ3|M0QXZ3_HUMAN|PF01759|16_92	0.890778	PF01759	tr|M0QXZ3|M0QXZ3_HUMAN Complement C3 (Fragment) OS=Homo sapiens OX=9606 GN=C3 PE=1 SV=1
tr|M0R300|M0R300_HUMAN|PF00620|1712_1860	0.890771	PF00620	tr|M0R300|M0R300_HUMAN Unconventional myosin-IXb (Fragment) OS=Homo sapiens OX=9606 GN=MYO9B PE=1 SV=8
sp|Q13459|MYO9B_HUMAN|PF00620|1712_1860	0.890771	PF00620	sp|Q13459|MYO9B_HUMAN Unconventional myosin-IXb OS=Homo sapiens OX=9606 GN=MYO9B PE=1 SV=3
tr|M0R0P8|M0R0P8_HUMAN|PF00620|1712_1860	0.890771	PF00620	tr|M0R0P8|M0R0P8_HUMAN Unconventional myosin-IXb OS=Homo sapiens OX=9606 GN=MYO9B PE=1 SV=1
sp|O76003|GLRX3_HUMAN|PF00462|247_312	0.890769	PF00462	sp|O76003|GLRX3_HUMAN Glutaredoxin-3 OS=Homo sapiens OX=9606 GN=GLRX3 PE=1 SV=2
tr|H0Y7Q8|H0Y7Q8_HUMAN|PF13923|231_270	0.890769	PF13923	tr|H0Y7Q8|H0Y7Q8_HUMAN LON peptidase N-terminal domain and RING finger protein 3 (Fragment) OS=Homo sapiens OX=9606 GN=LONRF3 PE=1 SV=1
tr|B3KUN7|B3KUN7_HUMAN|PF13923|209_248	0.890769	PF13923	tr|B3KUN7|B3KUN7_HUMAN LON peptidase N-terminal domain and RING finger protein 3 OS=Homo sapiens OX=9606 GN=LONRF3 PE=1 SV=1
sp|Q496Y0|LONF3_HUMAN|PF13923|465_504	0.890769	PF13923	sp|Q496Y0|LONF3_HUMAN LON peptidase N-terminal domain and RING finger protein 3 OS=Homo sapiens OX=9606 GN=LONRF3 PE=1 SV=1
tr|D6RBM9|D6RBM9_HUMAN|PF02136|10_77	0.890766	PF02136	tr|D6RBM9|D6RBM9_HUMAN Ras GTPase-activating protein-binding protein 2 (Fragment) OS=Homo sapiens OX=9606 GN=G3BP2 PE=1 SV=8
sp|Q5VZ89|DEN4C_HUMAN|PF03455|598_648	0.890765	PF03455	sp|Q5VZ89|DEN4C_HUMAN DENN domain-containing protein 4C OS=Homo sapiens OX=9606 GN=DENND4C PE=1 SV=3
tr|F8W7P9|F8W7P9_HUMAN|PF02882|113_252	0.890763	PF02882	tr|F8W7P9|F8W7P9_HUMAN Probable bifunctional methylenetetrahydrofolate dehydrogenase/cyclohydrolase 2 (Fragment) OS=Homo sapiens OX=9606 GN=MTHFD2L PE=1 SV=2
sp|O60547|GMDS_HUMAN|PF16363|26_358	0.890759	PF16363	sp|O60547|GMDS_HUMAN GDP-mannose 4,6 dehydratase OS=Homo sapiens OX=9606 GN=GMDS PE=1 SV=1
tr|H3BPM9|H3BPM9_HUMAN| |0_141	0.890758		tr|H3BPM9|H3BPM9_HUMAN Hepatoma-derived growth factor-related protein 3 (Fragment) OS=Homo sapiens OX=9606 GN=HDGFL3 PE=1 SV=1
sp|P24821|TENA_HUMAN|PF07974|376_403	0.890752	PF07974	sp|P24821|TENA_HUMAN Tenascin OS=Homo sapiens OX=9606 GN=TNC PE=1 SV=3
tr|F5H7V9|F5H7V9_HUMAN|PF07974|376_403	0.890752	PF07974	tr|F5H7V9|F5H7V9_HUMAN Tenascin OS=Homo sapiens OX=9606 GN=TNC PE=1 SV=1
tr|E9PC84|E9PC84_HUMAN|PF07974|376_403	0.890752	PF07974	tr|E9PC84|E9PC84_HUMAN Tenascin OS=Homo sapiens OX=9606 GN=TNC PE=1 SV=1
tr|J3QSU6|J3QSU6_HUMAN|PF07974|376_403	0.890752	PF07974	tr|J3QSU6|J3QSU6_HUMAN Tenascin OS=Homo sapiens OX=9606 GN=TNC PE=1 SV=1
sp|O00303|EIF3F_HUMAN|PF13012|243_354	0.890749	PF13012	sp|O00303|EIF3F_HUMAN Eukaryotic translation initiation factor 3 subunit F OS=Homo sapiens OX=9606 GN=EIF3F PE=1 SV=1
tr|D3YTH5|D3YTH5_HUMAN| |0_314	0.890749		tr|D3YTH5|D3YTH5_HUMAN EARP and GARP complex-interacting protein 1 OS=Homo sapiens OX=9606 GN=EIPR1 PE=1 SV=1
sp|P35908|K22E_HUMAN|PF00038|176_490	0.890742	PF00038	sp|P35908|K22E_HUMAN Keratin, type II cytoskeletal 2 epidermal OS=Homo sapiens OX=9606 GN=KRT2 PE=1 SV=2
tr|H0YDR2|H0YDR2_HUMAN| |0_72	0.890739		tr|H0YDR2|H0YDR2_HUMAN Uncharacterized protein C6orf141 (Fragment) OS=Homo sapiens OX=9606 GN=C6orf141 PE=1 SV=1
tr|F5GYG5|F5GYG5_HUMAN|PF00929|43_191	0.890738	PF00929	tr|F5GYG5|F5GYG5_HUMAN Oligoribonuclease, mitochondrial OS=Homo sapiens OX=9606 GN=REXO2 PE=1 SV=1
sp|P57729|RAB38_HUMAN|PF00071|10_178	0.890737	PF00071	sp|P57729|RAB38_HUMAN Ras-related protein Rab-38 OS=Homo sapiens OX=9606 GN=RAB38 PE=1 SV=1
tr|H3BU68|H3BU68_HUMAN|PF01553|17_96	0.890735	PF01553	tr|H3BU68|H3BU68_HUMAN Lysophosphatidylcholine acyltransferase 2 (Fragment) OS=Homo sapiens OX=9606 GN=LPCAT2 PE=1 SV=2
tr|A0A0C4DH07|A0A0C4DH07_HUMAN|PF07645|1011_1052	0.890735	PF07645	tr|A0A0C4DH07|A0A0C4DH07_HUMAN Latent-transforming growth factor beta-binding protein 4 OS=Homo sapiens OX=9606 GN=LTBP4 PE=1 SV=1
tr|A0A087WVV5|A0A087WVV5_HUMAN|PF07645|148_189	0.890735	PF07645	tr|A0A087WVV5|A0A087WVV5_HUMAN Latent-transforming growth factor beta-binding protein 4 (Fragment) OS=Homo sapiens OX=9606 GN=LTBP4 PE=1 SV=1
tr|A0A087WUU1|A0A087WUU1_HUMAN|PF07645|37_78	0.890735	PF07645	tr|A0A087WUU1|A0A087WUU1_HUMAN Latent-transforming growth factor beta-binding protein 4 (Fragment) OS=Homo sapiens OX=9606 GN=LTBP4 PE=1 SV=1
tr|F8WAA0|F8WAA0_HUMAN|PF07645|381_422	0.890735	PF07645	tr|F8WAA0|F8WAA0_HUMAN Latent-transforming growth factor beta-binding protein 4 (Fragment) OS=Homo sapiens OX=9606 GN=LTBP4 PE=1 SV=2
tr|A0A087WXC2|A0A087WXC2_HUMAN|PF07645|85_126	0.890735	PF07645	tr|A0A087WXC2|A0A087WXC2_HUMAN Latent-transforming growth factor beta-binding protein 4 (Fragment) OS=Homo sapiens OX=9606 GN=LTBP4 PE=1 SV=1
sp|Q8N2S1|LTBP4_HUMAN|PF07645|1048_1089	0.890735	PF07645	sp|Q8N2S1|LTBP4_HUMAN Latent-transforming growth factor beta-binding protein 4 OS=Homo sapiens OX=9606 GN=LTBP4 PE=1 SV=2
tr|V9GYE9|V9GYE9_HUMAN|PF18611|34_75	0.890729	PF18611	tr|V9GYE9|V9GYE9_HUMAN Granulocyte-macrophage colony-stimulating factor receptor subunit alpha OS=Homo sapiens OX=9606 GN=CSF2RA PE=1 SV=1
sp|Q96A47|ISL2_HUMAN|PF00412|26_84	0.890728	PF00412	sp|Q96A47|ISL2_HUMAN Insulin gene enhancer protein ISL-2 OS=Homo sapiens OX=9606 GN=ISL2 PE=1 SV=1
sp|P35555|FBN1_HUMAN|PF07645|2443_2483	0.890722	PF07645	sp|P35555|FBN1_HUMAN Fibrillin-1 OS=Homo sapiens OX=9606 GN=FBN1 PE=1 SV=4
sp|Q96FM1|PGAP3_HUMAN|PF04080|53_305	0.890718	PF04080	sp|Q96FM1|PGAP3_HUMAN Post-GPI attachment to proteins factor 3 OS=Homo sapiens OX=9606 GN=PGAP3 PE=1 SV=2
tr|J3QSC2|J3QSC2_HUMAN| |0_19	0.890718		tr|J3QSC2|J3QSC2_HUMAN Oxysterol-binding protein-related protein 7 (Fragment) OS=Homo sapiens OX=9606 GN=OSBPL7 PE=4 SV=1
tr|K7EK49|K7EK49_HUMAN| |0_46	0.890714		tr|K7EK49|K7EK49_HUMAN DNA-directed RNA polymerase II subunit RPB9 OS=Homo sapiens OX=9606 GN=POLR2I PE=1 SV=1
tr|C9JND7|C9JND7_HUMAN| |0_43	0.890713		tr|C9JND7|C9JND7_HUMAN GTPase IMAP family member 2 OS=Homo sapiens OX=9606 GN=GIMAP2 PE=4 SV=1
tr|V9GZ13|V9GZ13_HUMAN| |0_50	0.890712		tr|V9GZ13|V9GZ13_HUMAN Uncharacterized protein OS=Homo sapiens OX=9606 PE=1 SV=1
tr|H0YKN8|H0YKN8_HUMAN|PF03920|13_139	0.890708	PF03920	tr|H0YKN8|H0YKN8_HUMAN Transducin-like enhancer protein 3 OS=Homo sapiens OX=9606 GN=TLE3 PE=1 SV=1
tr|E9PR36|E9PR36_HUMAN| |0_79	0.890707		tr|E9PR36|E9PR36_HUMAN Melatonin receptor type 1B OS=Homo sapiens OX=9606 GN=MTNR1B PE=4 SV=1
sp|Q9H582|ZN644_HUMAN|PF13894|447_470	0.890707	PF13894	sp|Q9H582|ZN644_HUMAN Zinc finger protein 644 OS=Homo sapiens OX=9606 GN=ZNF644 PE=1 SV=2
tr|A0A087WZL9|A0A087WZL9_HUMAN|PF00096|19_42	0.890707	PF00096	tr|A0A087WZL9|A0A087WZL9_HUMAN Zinc finger protein 644 OS=Homo sapiens OX=9606 GN=ZNF644 PE=1 SV=1
sp|O75564|JERKY_HUMAN|PF04218|13_66	0.890703	PF04218	sp|O75564|JERKY_HUMAN Jerky protein homolog OS=Homo sapiens OX=9606 GN=JRK PE=1 SV=3
tr|K7EMS9|K7EMS9_HUMAN|PF15135|15_69	0.8907	PF15135	tr|K7EMS9|K7EMS9_HUMAN Shiftless antiviral inhibitor of ribosomal frameshifting protein OS=Homo sapiens OX=9606 GN=SHFL PE=1 SV=1
sp|O95685|PPR3D_HUMAN|PF03370|171_277	0.890699	PF03370	sp|O95685|PPR3D_HUMAN Protein phosphatase 1 regulatory subunit 3D OS=Homo sapiens OX=9606 GN=PPP1R3D PE=1 SV=1
tr|J3KT08|J3KT08_HUMAN|PF01105|36_159	0.890699	PF01105	tr|J3KT08|J3KT08_HUMAN GOLD domain-containing protein (Fragment) OS=Homo sapiens OX=9606 PE=3 SV=1
tr|H3BPX3|H3BPX3_HUMAN| |0_41	0.890695		tr|H3BPX3|H3BPX3_HUMAN Lysophospholipase D GDPD3 (Fragment) OS=Homo sapiens OX=9606 GN=GDPD3 PE=1 SV=2
sp|P61582|NP7_HUMAN| |0_75	0.890694		sp|P61582|NP7_HUMAN Endogenous retrovirus group K member 7 Np9 protein OS=Homo sapiens OX=9606 GN=ERVK-7 PE=3 SV=1
sp|A8MTJ6|FOXI3_HUMAN|PF00250|144_229	0.890692	PF00250	sp|A8MTJ6|FOXI3_HUMAN Forkhead box protein I3 OS=Homo sapiens OX=9606 GN=FOXI3 PE=2 SV=3
tr|E5RI45|E5RI45_HUMAN|PF09815|9_92	0.89069	PF09815	tr|E5RI45|E5RI45_HUMAN XK-related protein OS=Homo sapiens OX=9606 GN=XKR9 PE=3 SV=1
sp|P78417|GSTO1_HUMAN|PF14497|137_218	0.89069	PF14497	sp|P78417|GSTO1_HUMAN Glutathione S-transferase omega-1 OS=Homo sapiens OX=9606 GN=GSTO1 PE=1 SV=2
tr|B4DQI4|B4DQI4_HUMAN|PF12697|34_130	0.890689	PF12697	tr|B4DQI4|B4DQI4_HUMAN Protein ABHD14B OS=Homo sapiens OX=9606 GN=ABHD14B PE=1 SV=1
tr|A0A1W2PRD2|A0A1W2PRD2_HUMAN| |0_59	0.890688		tr|A0A1W2PRD2|A0A1W2PRD2_HUMAN Lipoyl synthase, mitochondrial OS=Homo sapiens OX=9606 GN=LIAS PE=4 SV=1
sp|O75348|VATG1_HUMAN|PF03179|2_106	0.890687	PF03179	sp|O75348|VATG1_HUMAN V-type proton ATPase subunit G 1 OS=Homo sapiens OX=9606 GN=ATP6V1G1 PE=1 SV=3
sp|Q9UHC7|MKRN1_HUMAN|PF18044|212_232	0.890686	PF18044	sp|Q9UHC7|MKRN1_HUMAN E3 ubiquitin-protein ligase makorin-1 OS=Homo sapiens OX=9606 GN=MKRN1 PE=1 SV=3
tr|C9IY57|C9IY57_HUMAN|PF18044|148_168	0.890686	PF18044	tr|C9IY57|C9IY57_HUMAN E3 ubiquitin-protein ligase makorin-1 (Fragment) OS=Homo sapiens OX=9606 GN=MKRN1 PE=1 SV=1
tr|H0Y4J2|H0Y4J2_HUMAN|PF07147|89_170	0.890683	PF07147	tr|H0Y4J2|H0Y4J2_HUMAN 39S ribosomal protein L37, mitochondrial (Fragment) OS=Homo sapiens OX=9606 GN=MRPL37 PE=1 SV=1
tr|S4R369|S4R369_HUMAN|PF07147|304_385	0.890683	PF07147	tr|S4R369|S4R369_HUMAN 39S ribosomal protein L37, mitochondrial OS=Homo sapiens OX=9606 GN=MRPL37 PE=1 SV=1
tr|H7C4L1|H7C4L1_HUMAN|PF00415|2_52	0.890683	PF00415	tr|H7C4L1|H7C4L1_HUMAN X-linked retinitis pigmentosa GTPase regulator (Fragment) OS=Homo sapiens OX=9606 GN=RPGR PE=1 SV=1
tr|A0A2R8Y838|A0A2R8Y838_HUMAN|PF00415|313_363	0.890683	PF00415	tr|A0A2R8Y838|A0A2R8Y838_HUMAN X-linked retinitis pigmentosa GTPase regulator OS=Homo sapiens OX=9606 GN=RPGR PE=1 SV=1
tr|A0A2R8YGY6|A0A2R8YGY6_HUMAN|PF00415|282_332	0.890683	PF00415	tr|A0A2R8YGY6|A0A2R8YGY6_HUMAN X-linked retinitis pigmentosa GTPase regulator (Fragment) OS=Homo sapiens OX=9606 GN=RPGR PE=1 SV=1
sp|Q92834|RPGR_HUMAN|PF00415|313_363	0.890683	PF00415	sp|Q92834|RPGR_HUMAN X-linked retinitis pigmentosa GTPase regulator OS=Homo sapiens OX=9606 GN=RPGR PE=1 SV=2
tr|A0A2R8Y414|A0A2R8Y414_HUMAN|PF00415|313_363	0.890683	PF00415	tr|A0A2R8Y414|A0A2R8Y414_HUMAN X-linked retinitis pigmentosa GTPase regulator OS=Homo sapiens OX=9606 GN=RPGR PE=1 SV=1
tr|A0A2R8YDN2|A0A2R8YDN2_HUMAN|PF00415|333_383	0.890683	PF00415	tr|A0A2R8YDN2|A0A2R8YDN2_HUMAN X-linked retinitis pigmentosa GTPase regulator OS=Homo sapiens OX=9606 GN=RPGR PE=1 SV=1
tr|H7C4H4|H7C4H4_HUMAN|PF00415|48_98	0.890683	PF00415	tr|H7C4H4|H7C4H4_HUMAN X-linked retinitis pigmentosa GTPase regulator (Fragment) OS=Homo sapiens OX=9606 GN=RPGR PE=1 SV=9
tr|A0A5F9ZHW8|A0A5F9ZHW8_HUMAN|PF00621|439_625	0.890679	PF00621	tr|A0A5F9ZHW8|A0A5F9ZHW8_HUMAN Pleckstrin homology domain-containing family G member 5 OS=Homo sapiens OX=9606 GN=PLEKHG5 PE=1 SV=1
sp|O94827|PKHG5_HUMAN|PF00621|396_582	0.890679	PF00621	sp|O94827|PKHG5_HUMAN Pleckstrin homology domain-containing family G member 5 OS=Homo sapiens OX=9606 GN=PLEKHG5 PE=1 SV=3
tr|Q5SY18|Q5SY18_HUMAN|PF00621|417_603	0.890679	PF00621	tr|Q5SY18|Q5SY18_HUMAN Pleckstrin homology domain-containing family G member 5 OS=Homo sapiens OX=9606 GN=PLEKHG5 PE=1 SV=1
tr|F6S7C4|F6S7C4_HUMAN|PF12090|63_155	0.890677	PF12090	tr|F6S7C4|F6S7C4_HUMAN Transcription factor SPT20 homolog OS=Homo sapiens OX=9606 GN=SUPT20H PE=1 SV=1
tr|R4GND2|R4GND2_HUMAN|PF12090|51_143	0.890677	PF12090	tr|R4GND2|R4GND2_HUMAN Transcription factor SPT20 homolog OS=Homo sapiens OX=9606 GN=SUPT20H PE=1 SV=1
tr|B4E2D5|B4E2D5_HUMAN|PF12090|51_143	0.890677	PF12090	tr|B4E2D5|B4E2D5_HUMAN Transcription factor SPT20 homolog OS=Homo sapiens OX=9606 GN=SUPT20H PE=1 SV=1
tr|C9JQS2|C9JQS2_HUMAN|PF12090|64_156	0.890677	PF12090	tr|C9JQS2|C9JQS2_HUMAN Transcription factor SPT20 homolog (Fragment) OS=Homo sapiens OX=9606 GN=SUPT20H PE=1 SV=1
sp|Q9BQ50|TREX2_HUMAN| |0_236	0.890677		sp|Q9BQ50|TREX2_HUMAN Three prime repair exonuclease 2 OS=Homo sapiens OX=9606 GN=TREX2 PE=1 SV=2
tr|C9K082|C9K082_HUMAN|PF06409|178_251	0.890674	PF06409	tr|C9K082|C9K082_HUMAN Nuclear pore complex-interacting protein family member B3 (Fragment) OS=Homo sapiens OX=9606 GN=NPIPB3 PE=3 SV=2
tr|K7ER96|K7ER96_HUMAN|PF06201|121_264	0.890671	PF06201	tr|K7ER96|K7ER96_HUMAN Thioredoxin-like protein 1 (Fragment) OS=Homo sapiens OX=9606 GN=TXNL1 PE=1 SV=1
sp|O43396|TXNL1_HUMAN|PF06201|125_268	0.890671	PF06201	sp|O43396|TXNL1_HUMAN Thioredoxin-like protein 1 OS=Homo sapiens OX=9606 GN=TXNL1 PE=1 SV=3
sp|P21128|ENDOU_HUMAN|PF01033|87_126	0.89067	PF01033	sp|P21128|ENDOU_HUMAN Poly(U)-specific endoribonuclease OS=Homo sapiens OX=9606 GN=ENDOU PE=1 SV=2
tr|A0A2R8Y6X0|A0A2R8Y6X0_HUMAN|PF00046|540_582	0.89067	PF00046	tr|A0A2R8Y6X0|A0A2R8Y6X0_HUMAN Activity-dependent neuroprotector homeobox protein OS=Homo sapiens OX=9606 GN=ADNP PE=1 SV=1
tr|A0A669KBJ7|A0A669KBJ7_HUMAN|PF00046|840_882	0.89067	PF00046	tr|A0A669KBJ7|A0A669KBJ7_HUMAN Activity-dependent neuroprotector homeobox protein OS=Homo sapiens OX=9606 GN=ADNP PE=1 SV=1
sp|Q9H2P0|ADNP_HUMAN|PF00046|768_810	0.89067	PF00046	sp|Q9H2P0|ADNP_HUMAN Activity-dependent neuroprotector homeobox protein OS=Homo sapiens OX=9606 GN=ADNP PE=1 SV=1
tr|A0A1W2PSD1|A0A1W2PSD1_HUMAN|PF04142|3_252	0.890668	PF04142	tr|A0A1W2PSD1|A0A1W2PSD1_HUMAN UDP-N-acetylglucosamine transporter OS=Homo sapiens OX=9606 GN=SLC35A3 PE=1 SV=1
tr|Q5VV50|Q5VV50_HUMAN|PF00096|217_240	0.890668	PF00096	tr|Q5VV50|Q5VV50_HUMAN Zinc finger protein 691 OS=Homo sapiens OX=9606 GN=ZNF691 PE=1 SV=1
sp|Q5VV52|ZN691_HUMAN|PF00096|226_249	0.890668	PF00096	sp|Q5VV52|ZN691_HUMAN Zinc finger protein 691 OS=Homo sapiens OX=9606 GN=ZNF691 PE=1 SV=2
tr|A0A0A0MRR1|A0A0A0MRR1_HUMAN|PF00096|226_249	0.890668	PF00096	tr|A0A0A0MRR1|A0A0A0MRR1_HUMAN Zinc finger protein 691 (Fragment) OS=Homo sapiens OX=9606 GN=ZNF691 PE=1 SV=1
sp|Q9H9D4|ZN408_HUMAN|PF00096|606_629	0.890668	PF00096	sp|Q9H9D4|ZN408_HUMAN Zinc finger protein 408 OS=Homo sapiens OX=9606 GN=ZNF408 PE=1 SV=1
tr|A0A5F9ZH92|A0A5F9ZH92_HUMAN|PF10608|20_55	0.890668	PF10608	tr|A0A5F9ZH92|A0A5F9ZH92_HUMAN Disks large homolog 2 (Fragment) OS=Homo sapiens OX=9606 GN=DLG2 PE=4 SV=1
sp|Q9Y3C1|NOP16_HUMAN|PF09420|80_155	0.890665	PF09420	sp|Q9Y3C1|NOP16_HUMAN Nucleolar protein 16 OS=Homo sapiens OX=9606 GN=NOP16 PE=1 SV=2
tr|E9PJU5|E9PJU5_HUMAN| |0_73	0.890662		tr|E9PJU5|E9PJU5_HUMAN Glycerophosphodiester phosphodiesterase domain-containing protein 5 (Fragment) OS=Homo sapiens OX=9606 GN=GDPD5 PE=4 SV=1
tr|A0A1W2PPG9|A0A1W2PPG9_HUMAN|PF04142|3_296	0.890662	PF04142	tr|A0A1W2PPG9|A0A1W2PPG9_HUMAN Uncharacterized protein OS=Homo sapiens OX=9606 PE=1 SV=1
sp|P15170|ERF3A_HUMAN|PF03144|313_381	0.89066	PF03144	sp|P15170|ERF3A_HUMAN Eukaryotic peptide chain release factor GTP-binding subunit ERF3A OS=Homo sapiens OX=9606 GN=GSPT1 PE=1 SV=1
tr|H3BR35|H3BR35_HUMAN|PF03144|319_387	0.89066	PF03144	tr|H3BR35|H3BR35_HUMAN Eukaryotic peptide chain release factor GTP-binding subunit ERF3A (Fragment) OS=Homo sapiens OX=9606 GN=GSPT1 PE=1 SV=1
tr|E9PJR8|E9PJR8_HUMAN| |0_188	0.890658		tr|E9PJR8|E9PJR8_HUMAN ATP-binding cassette sub-family B member 7, mitochondrial (Fragment) OS=Homo sapiens OX=9606 GN=ABCB7 PE=1 SV=1
sp|O60603|TLR2_HUMAN|PF01582|642_782	0.890657	PF01582	sp|O60603|TLR2_HUMAN Toll-like receptor 2 OS=Homo sapiens OX=9606 GN=TLR2 PE=1 SV=1
tr|E5RIR3|E5RIR3_HUMAN|PF01992|15_43	0.890657	PF01992	tr|E5RIR3|E5RIR3_HUMAN V-type proton ATPase subunit d 2 (Fragment) OS=Homo sapiens OX=9606 GN=ATP6V0D2 PE=1 SV=1
sp|D6RBM5|U17LN_HUMAN|PF00443|80_175	0.890655	PF00443	sp|D6RBM5|U17LN_HUMAN Putative ubiquitin carboxyl-terminal hydrolase 17-like protein 23 OS=Homo sapiens OX=9606 GN=USP17L23 PE=5 SV=1
tr|E7EQR1|E7EQR1_HUMAN| |0_94	0.890653		tr|E7EQR1|E7EQR1_HUMAN SH3 domain and tetratricopeptide repeat-containing protein 1 (Fragment) OS=Homo sapiens OX=9606 GN=SH3TC1 PE=1 SV=1
tr|A0A1W2PPM2|A0A1W2PPM2_HUMAN|PF04055|133_257	0.890651	PF04055	tr|A0A1W2PPM2|A0A1W2PPM2_HUMAN Lipoyl synthase (Fragment) OS=Homo sapiens OX=9606 GN=LIAS PE=1 SV=1
tr|E9PMX6|E9PMX6_HUMAN|PF00151|110_182	0.890649	PF00151	tr|E9PMX6|E9PMX6_HUMAN Inactive pancreatic lipase-related protein 1 (Fragment) OS=Homo sapiens OX=9606 GN=PNLIPRP1 PE=1 SV=1
sp|Q96C74|ROP1L_HUMAN| |0_230	0.890648		sp|Q96C74|ROP1L_HUMAN Ropporin-1-like protein OS=Homo sapiens OX=9606 GN=ROPN1L PE=1 SV=2
tr|A0A2R8YF72|A0A2R8YF72_HUMAN|PF01530|30_58	0.890647	PF01530	tr|A0A2R8YF72|A0A2R8YF72_HUMAN Myelin transcription factor 1-like protein OS=Homo sapiens OX=9606 GN=MYT1L PE=1 SV=1
tr|A0A3B3IS14|A0A3B3IS14_HUMAN|PF01530|30_58	0.890647	PF01530	tr|A0A3B3IS14|A0A3B3IS14_HUMAN Myelin transcription factor 1-like protein OS=Homo sapiens OX=9606 GN=MYT1L PE=1 SV=1
tr|A0A3B3ITJ8|A0A3B3ITJ8_HUMAN|PF01530|30_58	0.890647	PF01530	tr|A0A3B3ITJ8|A0A3B3ITJ8_HUMAN Myelin transcription factor 1-like protein OS=Homo sapiens OX=9606 GN=MYT1L PE=1 SV=1
tr|A0A3B3IU66|A0A3B3IU66_HUMAN|PF01530|30_58	0.890647	PF01530	tr|A0A3B3IU66|A0A3B3IU66_HUMAN Myelin transcription factor 1-like protein OS=Homo sapiens OX=9606 GN=MYT1L PE=1 SV=1
tr|A0A3B3IRM3|A0A3B3IRM3_HUMAN|PF01530|30_58	0.890647	PF01530	tr|A0A3B3IRM3|A0A3B3IRM3_HUMAN Myelin transcription factor 1-like protein OS=Homo sapiens OX=9606 GN=MYT1L PE=1 SV=1
tr|A0A3B3ISN1|A0A3B3ISN1_HUMAN|PF01530|30_58	0.890647	PF01530	tr|A0A3B3ISN1|A0A3B3ISN1_HUMAN Myelin transcription factor 1-like protein (Fragment) OS=Homo sapiens OX=9606 GN=MYT1L PE=1 SV=1
sp|Q9UL68|MYT1L_HUMAN|PF01530|30_58	0.890647	PF01530	sp|Q9UL68|MYT1L_HUMAN Myelin transcription factor 1-like protein OS=Homo sapiens OX=9606 GN=MYT1L PE=2 SV=3
tr|A0A3B3ITL3|A0A3B3ITL3_HUMAN|PF01530|30_58	0.890647	PF01530	tr|A0A3B3ITL3|A0A3B3ITL3_HUMAN Myelin transcription factor 1-like protein OS=Homo sapiens OX=9606 GN=MYT1L PE=1 SV=1
tr|A0A3B3ISW5|A0A3B3ISW5_HUMAN|PF01530|30_58	0.890647	PF01530	tr|A0A3B3ISW5|A0A3B3ISW5_HUMAN Myelin transcription factor 1-like protein OS=Homo sapiens OX=9606 GN=MYT1L PE=1 SV=1
tr|A0A3B3ISN3|A0A3B3ISN3_HUMAN|PF01530|30_58	0.890647	PF01530	tr|A0A3B3ISN3|A0A3B3ISN3_HUMAN Myelin transcription factor 1-like protein OS=Homo sapiens OX=9606 GN=MYT1L PE=1 SV=1
tr|A0A3B3IRX5|A0A3B3IRX5_HUMAN|PF01530|30_58	0.890647	PF01530	tr|A0A3B3IRX5|A0A3B3IRX5_HUMAN Myelin transcription factor 1-like protein OS=Homo sapiens OX=9606 GN=MYT1L PE=1 SV=1
tr|A0A3B3ISU4|A0A3B3ISU4_HUMAN|PF01530|30_58	0.890647	PF01530	tr|A0A3B3ISU4|A0A3B3ISU4_HUMAN Myelin transcription factor 1-like protein (Fragment) OS=Homo sapiens OX=9606 GN=MYT1L PE=4 SV=1
tr|A0A3B3IS61|A0A3B3IS61_HUMAN|PF01530|30_58	0.890647	PF01530	tr|A0A3B3IS61|A0A3B3IS61_HUMAN Myelin transcription factor 1-like protein OS=Homo sapiens OX=9606 GN=MYT1L PE=1 SV=1
tr|A0A3B3IRK4|A0A3B3IRK4_HUMAN|PF01530|30_58	0.890647	PF01530	tr|A0A3B3IRK4|A0A3B3IRK4_HUMAN Myelin transcription factor 1-like protein (Fragment) OS=Homo sapiens OX=9606 GN=MYT1L PE=1 SV=1
sp|Q8NGN1|OR6T1_HUMAN|PF13853|32_304	0.890643	PF13853	sp|Q8NGN1|OR6T1_HUMAN Olfactory receptor 6T1 OS=Homo sapiens OX=9606 GN=OR6T1 PE=2 SV=1
tr|A0A096LNL7|A0A096LNL7_HUMAN|PF17981|69_108	0.890641	PF17981	tr|A0A096LNL7|A0A096LNL7_HUMAN Transcriptional regulator ATRX (Fragment) OS=Homo sapiens OX=9606 GN=ATRX PE=1 SV=1
tr|E9PM24|E9PM24_HUMAN|PF14722|4_78	0.890639	PF14722	tr|E9PM24|E9PM24_HUMAN Protein TESPA1 (Fragment) OS=Homo sapiens OX=9606 GN=TESPA1 PE=1 SV=1
tr|E9PPW8|E9PPW8_HUMAN|PF14722|4_78	0.890639	PF14722	tr|E9PPW8|E9PPW8_HUMAN Protein TESPA1 (Fragment) OS=Homo sapiens OX=9606 GN=TESPA1 PE=1 SV=1
sp|Q6ZMP0|THSD4_HUMAN|PF00090|742_793	0.890638	PF00090	sp|Q6ZMP0|THSD4_HUMAN Thrombospondin type-1 domain-containing protein 4 OS=Homo sapiens OX=9606 GN=THSD4 PE=2 SV=2
sp|Q5TGS1|HES3_HUMAN|PF00010|0_50	0.890631	PF00010	sp|Q5TGS1|HES3_HUMAN Transcription factor HES-3 OS=Homo sapiens OX=9606 GN=HES3 PE=3 SV=1
sp|Q86US8|EST1A_HUMAN|PF10374|638_742	0.89063	PF10374	sp|Q86US8|EST1A_HUMAN Telomerase-binding protein EST1A OS=Homo sapiens OX=9606 GN=SMG6 PE=1 SV=2
tr|H7C491|H7C491_HUMAN|PF02809|10_26	0.890629	PF02809	tr|H7C491|H7C491_HUMAN AN1-type zinc finger protein 2B (Fragment) OS=Homo sapiens OX=9606 GN=ZFAND2B PE=1 SV=1
tr|J3QQJ2|J3QQJ2_HUMAN| |0_82	0.890629		tr|J3QQJ2|J3QQJ2_HUMAN N-acetyltransferase 9 (Fragment) OS=Homo sapiens OX=9606 GN=NAT9 PE=1 SV=1
tr|A0A1B0GVB7|A0A1B0GVB7_HUMAN| |0_147	0.890628		tr|A0A1B0GVB7|A0A1B0GVB7_HUMAN Potassium voltage-gated channel subfamily C member 4 (Fragment) OS=Homo sapiens OX=9606 GN=KCNC4 PE=4 SV=1
tr|D6RB62|D6RB62_HUMAN| |0_98	0.890628		tr|D6RB62|D6RB62_HUMAN Probable ATP-dependent RNA helicase DDX60-like (Fragment) OS=Homo sapiens OX=9606 GN=DDX60L PE=1 SV=1
sp|Q96CM8|ACSF2_HUMAN|PF13193|523_599	0.89062	PF13193	sp|Q96CM8|ACSF2_HUMAN Medium-chain acyl-CoA ligase ACSF2, mitochondrial OS=Homo sapiens OX=9606 GN=ACSF2 PE=1 SV=2
tr|E9PF16|E9PF16_HUMAN|PF13193|480_556	0.89062	PF13193	tr|E9PF16|E9PF16_HUMAN Medium-chain acyl-CoA ligase ACSF2, mitochondrial OS=Homo sapiens OX=9606 GN=ACSF2 PE=1 SV=1
tr|H7BZY9|H7BZY9_HUMAN| |0_155	0.89062		tr|H7BZY9|H7BZY9_HUMAN 1-acylglycerol-3-phosphate O-acyltransferase ABHD5 (Fragment) OS=Homo sapiens OX=9606 GN=ABHD5 PE=1 SV=2
tr|E9PJP9|E9PJP9_HUMAN|PF13639|309_350	0.89062	PF13639	tr|E9PJP9|E9PJP9_HUMAN 43 kDa receptor-associated protein of the synapse OS=Homo sapiens OX=9606 GN=RAPSN PE=1 SV=2
sp|Q13702|RAPSN_HUMAN|PF13639|362_403	0.89062	PF13639	sp|Q13702|RAPSN_HUMAN 43 kDa receptor-associated protein of the synapse OS=Homo sapiens OX=9606 GN=RAPSN PE=1 SV=4
sp|Q9UK12|ZN222_HUMAN|PF01352|7_48	0.890619	PF01352	sp|Q9UK12|ZN222_HUMAN Zinc finger protein 222 OS=Homo sapiens OX=9606 GN=ZNF222 PE=2 SV=2
tr|K7ENM7|K7ENM7_HUMAN|PF01352|16_57	0.890619	PF01352	tr|K7ENM7|K7ENM7_HUMAN Uncharacterized protein OS=Homo sapiens OX=9606 PE=4 SV=1
tr|K7EN43|K7EN43_HUMAN|PF01352|16_57	0.890619	PF01352	tr|K7EN43|K7EN43_HUMAN Zinc finger protein 222 OS=Homo sapiens OX=9606 GN=ZNF222 PE=4 SV=1
sp|O15015|ZN646_HUMAN|PF00096|373_396	0.890617	PF00096	sp|O15015|ZN646_HUMAN Zinc finger protein 646 OS=Homo sapiens OX=9606 GN=ZNF646 PE=1 SV=2
sp|Q9UL15|BAG5_HUMAN|PF02179|278_348	0.890616	PF02179	sp|Q9UL15|BAG5_HUMAN BAG family molecular chaperone regulator 5 OS=Homo sapiens OX=9606 GN=BAG5 PE=1 SV=1
tr|H0YA36|H0YA36_HUMAN| |0_130	0.890615		tr|H0YA36|H0YA36_HUMAN Protein sel-1 homolog 3 (Fragment) OS=Homo sapiens OX=9606 GN=SEL1L3 PE=1 SV=1
sp|Q9Y2D2|S35A3_HUMAN|PF04142|3_313	0.890613	PF04142	sp|Q9Y2D2|S35A3_HUMAN UDP-N-acetylglucosamine transporter OS=Homo sapiens OX=9606 GN=SLC35A3 PE=1 SV=1
tr|C9JME4|C9JME4_HUMAN| |0_42	0.890608		tr|C9JME4|C9JME4_HUMAN Monocarboxylate transporter 14 (Fragment) OS=Homo sapiens OX=9606 GN=SLC16A14 PE=4 SV=1
tr|F8WDR9|F8WDR9_HUMAN| |0_49	0.890608		tr|F8WDR9|F8WDR9_HUMAN F-box only protein 7 OS=Homo sapiens OX=9606 GN=FBXO7 PE=1 SV=1
sp|Q16270|IBP7_HUMAN|PF00219|31_87	0.890607	PF00219	sp|Q16270|IBP7_HUMAN Insulin-like growth factor-binding protein 7 OS=Homo sapiens OX=9606 GN=IGFBP7 PE=1 SV=1
sp|Q9C026|TRIM9_HUMAN|PF00643|224_265	0.890605	PF00643	sp|Q9C026|TRIM9_HUMAN E3 ubiquitin-protein ligase TRIM9 OS=Homo sapiens OX=9606 GN=TRIM9 PE=1 SV=1
tr|C9IY65|C9IY65_HUMAN| |0_145	0.890604		tr|C9IY65|C9IY65_HUMAN F-box only protein 9 (Fragment) OS=Homo sapiens OX=9606 GN=FBXO9 PE=1 SV=1
tr|J3QLB9|J3QLB9_HUMAN| |0_197	0.890594		tr|J3QLB9|J3QLB9_HUMAN Myotubularin-related protein 4 (Fragment) OS=Homo sapiens OX=9606 GN=MTMR4 PE=1 SV=1
tr|D6RFH0|D6RFH0_HUMAN| |0_45	0.890593		tr|D6RFH0|D6RFH0_HUMAN Protein mono-ADP-ribosyltransferase PARP8 OS=Homo sapiens OX=9606 GN=PARP8 PE=4 SV=1
tr|K7EIJ8|K7EIJ8_HUMAN|PF17862|314_339	0.890592	PF17862	tr|K7EIJ8|K7EIJ8_HUMAN Katanin p60 ATPase-containing subunit A-like 2 (Fragment) OS=Homo sapiens OX=9606 GN=KATNAL2 PE=1 SV=1
tr|A0A1W2PPU1|A0A1W2PPU1_HUMAN|PF01352|21_44	0.890584	PF01352	tr|A0A1W2PPU1|A0A1W2PPU1_HUMAN Zinc finger protein 577 (Fragment) OS=Homo sapiens OX=9606 GN=ZNF577 PE=4 SV=1
tr|Q8N8Y1|Q8N8Y1_HUMAN|PF10506|298_348	0.890584	PF10506	tr|Q8N8Y1|Q8N8Y1_HUMAN Usher syndrome 1C binding protein 1, isoform CRA_a OS=Homo sapiens OX=9606 GN=USHBP1 PE=1 SV=1
tr|H3BSW8|H3BSW8_HUMAN| |0_84	0.890582		tr|H3BSW8|H3BSW8_HUMAN Methenyltetrahydrofolate synthase domain-containing protein OS=Homo sapiens OX=9606 GN=MTHFSD PE=1 SV=1
tr|A0A2R8Y4X2|A0A2R8Y4X2_HUMAN|PF00176|74_358	0.890581	PF00176	tr|A0A2R8Y4X2|A0A2R8Y4X2_HUMAN Chromodomain-helicase-DNA-binding protein 4 (Fragment) OS=Homo sapiens OX=9606 GN=CHD4 PE=1 SV=1
tr|J3QQV1|J3QQV1_HUMAN|PF00467|50_83	0.890581	PF00467	tr|J3QQV1|J3QQV1_HUMAN 60S ribosomal protein L26 OS=Homo sapiens OX=9606 GN=RPL26 PE=3 SV=1
tr|J3QQQ9|J3QQQ9_HUMAN|PF00467|50_83	0.890581	PF00467	tr|J3QQQ9|J3QQQ9_HUMAN KOW domain-containing protein OS=Homo sapiens OX=9606 PE=3 SV=1
tr|J3QRC4|J3QRC4_HUMAN|PF00467|50_83	0.890581	PF00467	tr|J3QRC4|J3QRC4_HUMAN 60S ribosomal protein L26 (Fragment) OS=Homo sapiens OX=9606 GN=RPL26 PE=3 SV=1
sp|P61254|RL26_HUMAN|PF00467|50_83	0.890581	PF00467	sp|P61254|RL26_HUMAN 60S ribosomal protein L26 OS=Homo sapiens OX=9606 GN=RPL26 PE=1 SV=1
sp|Q9UNX3|RL26L_HUMAN|PF00467|50_83	0.890581	PF00467	sp|Q9UNX3|RL26L_HUMAN 60S ribosomal protein L26-like 1 OS=Homo sapiens OX=9606 GN=RPL26L1 PE=1 SV=1
tr|J3QRI7|J3QRI7_HUMAN|PF00467|50_83	0.890581	PF00467	tr|J3QRI7|J3QRI7_HUMAN 60S ribosomal protein L26 (Fragment) OS=Homo sapiens OX=9606 GN=RPL26 PE=3 SV=1
tr|E5RIT6|E5RIT6_HUMAN|PF00467|50_83	0.890581	PF00467	tr|E5RIT6|E5RIT6_HUMAN 60S ribosomal protein L26-like 1 (Fragment) OS=Homo sapiens OX=9606 GN=RPL26L1 PE=1 SV=1
sp|Q6ZMG9|CERS6_HUMAN|PF00046|81_125	0.890577	PF00046	sp|Q6ZMG9|CERS6_HUMAN Ceramide synthase 6 OS=Homo sapiens OX=9606 GN=CERS6 PE=1 SV=1
tr|H0YE60|H0YE60_HUMAN| |0_29	0.890577		tr|H0YE60|H0YE60_HUMAN UPF0722 protein C11orf88 (Fragment) OS=Homo sapiens OX=9606 GN=C11orf88 PE=4 SV=1
tr|K7ESC8|K7ESC8_HUMAN| |0_76	0.890575		tr|K7ESC8|K7ESC8_HUMAN Long-chain-fatty-acid--CoA ligase ACSBG2 (Fragment) OS=Homo sapiens OX=9606 GN=ACSBG2 PE=1 SV=1
tr|E7EX42|E7EX42_HUMAN|PF00151|17_111	0.890573	PF00151	tr|E7EX42|E7EX42_HUMAN Triacylglycerol lipase OS=Homo sapiens OX=9606 GN=PNLIPRP1 PE=1 SV=1
tr|G3V4W6|G3V4W6_HUMAN|PF15394|1_133	0.890571	PF15394	tr|G3V4W6|G3V4W6_HUMAN Uncharacterized protein C14orf93 (Fragment) OS=Homo sapiens OX=9606 GN=C14orf93 PE=1 SV=1
sp|P15924|DESP_HUMAN|PF00681|2648_2688	0.890565	PF00681	sp|P15924|DESP_HUMAN Desmoplakin OS=Homo sapiens OX=9606 GN=DSP PE=1 SV=3
tr|I3L1S0|I3L1S0_HUMAN|PF00089|36_86	0.890564	PF00089	tr|I3L1S0|I3L1S0_HUMAN Serine protease 33 OS=Homo sapiens OX=9606 GN=PRSS33 PE=1 SV=1
sp|Q14790|CASP8_HUMAN|PF00656|233_476	0.890562	PF00656	sp|Q14790|CASP8_HUMAN Caspase-8 OS=Homo sapiens OX=9606 GN=CASP8 PE=1 SV=1
tr|A0A3B3ISX1|A0A3B3ISX1_HUMAN|PF02295|53_119	0.890559	PF02295	tr|A0A3B3ISX1|A0A3B3ISX1_HUMAN Double-stranded RNA-specific adenosine deaminase (Fragment) OS=Homo sapiens OX=9606 GN=ADAR PE=1 SV=1
sp|P55265|DSRAD_HUMAN|PF02295|134_200	0.890559	PF02295	sp|P55265|DSRAD_HUMAN Double-stranded RNA-specific adenosine deaminase OS=Homo sapiens OX=9606 GN=ADAR PE=1 SV=4
tr|A0A3B3IRQ9|A0A3B3IRQ9_HUMAN|PF02295|111_177	0.890559	PF02295	tr|A0A3B3IRQ9|A0A3B3IRQ9_HUMAN Double-stranded RNA-specific adenosine deaminase (Fragment) OS=Homo sapiens OX=9606 GN=ADAR PE=1 SV=1
sp|Q9H4Y5|GSTO2_HUMAN|PF13410|142_204	0.890559	PF13410	sp|Q9H4Y5|GSTO2_HUMAN Glutathione S-transferase omega-2 OS=Homo sapiens OX=9606 GN=GSTO2 PE=1 SV=1
sp|Q9Y2Y4|ZBT32_HUMAN|PF00096|372_395	0.890559	PF00096	sp|Q9Y2Y4|ZBT32_HUMAN Zinc finger and BTB domain-containing protein 32 OS=Homo sapiens OX=9606 GN=ZBTB32 PE=1 SV=1
tr|J3QQY4|J3QQY4_HUMAN|PF02100|133_213	0.890558	PF02100	tr|J3QQY4|J3QQY4_HUMAN Ornithine decarboxylase antizyme 1 OS=Homo sapiens OX=9606 GN=OAZ1 PE=1 SV=3
sp|P54368|OAZ1_HUMAN|PF02100|135_215	0.890558	PF02100	sp|P54368|OAZ1_HUMAN Ornithine decarboxylase antizyme 1 OS=Homo sapiens OX=9606 GN=OAZ1 PE=1 SV=3
sp|O75420|GGYF1_HUMAN|PF02213|476_521	0.890556	PF02213	sp|O75420|GGYF1_HUMAN GRB10-interacting GYF protein 1 OS=Homo sapiens OX=9606 GN=GIGYF1 PE=1 SV=2
tr|F5H245|F5H245_HUMAN|PF02866|149_314	0.890555	PF02866	tr|F5H245|F5H245_HUMAN L-lactate dehydrogenase OS=Homo sapiens OX=9606 GN=LDHC PE=1 SV=1
sp|P07864|LDHC_HUMAN|PF02866|163_328	0.890555	PF02866	sp|P07864|LDHC_HUMAN L-lactate dehydrogenase C chain OS=Homo sapiens OX=9606 GN=LDHC PE=1 SV=4
tr|M0R3C9|M0R3C9_HUMAN|PF07645|156_189	0.890554	PF07645	tr|M0R3C9|M0R3C9_HUMAN Neurogenic locus notch homolog protein 3 (Fragment) OS=Homo sapiens OX=9606 GN=NOTCH3 PE=1 SV=1
sp|Q9UM47|NOTC3_HUMAN|PF07645|157_190	0.890554	PF07645	sp|Q9UM47|NOTC3_HUMAN Neurogenic locus notch homolog protein 3 OS=Homo sapiens OX=9606 GN=NOTCH3 PE=1 SV=2
tr|F5H245|F5H245_HUMAN|PF00056|20_146	0.890553	PF00056	tr|F5H245|F5H245_HUMAN L-lactate dehydrogenase OS=Homo sapiens OX=9606 GN=LDHC PE=1 SV=1
tr|K7EQY7|K7EQY7_HUMAN| |0_47	0.890552		tr|K7EQY7|K7EQY7_HUMAN F-box/LRR-repeat protein 12 OS=Homo sapiens OX=9606 GN=FBXL12 PE=4 SV=1
tr|H3BVD5|H3BVD5_HUMAN|PF00501|71_156	0.890552	PF00501	tr|H3BVD5|H3BVD5_HUMAN Acyl-coenzyme A synthetase ACSM3, mitochondrial (Fragment) OS=Homo sapiens OX=9606 GN=ACSM3 PE=1 SV=1
sp|Q14588|ZN234_HUMAN|PF01352|7_48	0.890552	PF01352	sp|Q14588|ZN234_HUMAN Zinc finger protein 234 OS=Homo sapiens OX=9606 GN=ZNF234 PE=2 SV=3
tr|E9PIQ9|E9PIQ9_HUMAN|PF04818|55_99	0.890551	PF04818	tr|E9PIQ9|E9PIQ9_HUMAN Regulation of nuclear pre-mRNA domain-containing protein 1B OS=Homo sapiens OX=9606 GN=RPRD1B PE=1 SV=1
tr|A0A494C0D8|A0A494C0D8_HUMAN|PF07645|1027_1068	0.890551	PF07645	tr|A0A494C0D8|A0A494C0D8_HUMAN Fibrillin-3 OS=Homo sapiens OX=9606 GN=FBN3 PE=1 SV=1
sp|Q75N90|FBN3_HUMAN|PF07645|985_1026	0.890551	PF07645	sp|Q75N90|FBN3_HUMAN Fibrillin-3 OS=Homo sapiens OX=9606 GN=FBN3 PE=2 SV=3
tr|F8VSI7|F8VSI7_HUMAN|PF01027|23_138	0.890546	PF01027	tr|F8VSI7|F8VSI7_HUMAN Bax inhibitor 1 (Fragment) OS=Homo sapiens OX=9606 GN=TMBIM6 PE=1 SV=1
tr|C9JN36|C9JN36_HUMAN|PF01412|13_106	0.890543	PF01412	tr|C9JN36|C9JN36_HUMAN Arf-GAP with dual PH domain-containing protein 1 (Fragment) OS=Homo sapiens OX=9606 GN=ADAP1 PE=1 SV=1
tr|D6RGF1|D6RGF1_HUMAN|PF04706|2_28	0.890543	PF04706	tr|D6RGF1|D6RGF1_HUMAN Dickkopf-related protein 2 OS=Homo sapiens OX=9606 GN=DKK2 PE=1 SV=1
sp|A4QPH2|PI4P2_HUMAN|PF00454|342_539	0.890542	PF00454	sp|A4QPH2|PI4P2_HUMAN Putative phosphatidylinositol 4-kinase alpha-like protein P2 OS=Homo sapiens OX=9606 GN=PI4KAP2 PE=5 SV=3
sp|Q9NYQ8|FAT2_HUMAN|PF00028|3121_3208	0.89054	PF00028	sp|Q9NYQ8|FAT2_HUMAN Protocadherin Fat 2 OS=Homo sapiens OX=9606 GN=FAT2 PE=1 SV=2
tr|E9PNP9|E9PNP9_HUMAN| |0_29	0.890537		tr|E9PNP9|E9PNP9_HUMAN Serine/threonine-protein kinase 33 (Fragment) OS=Homo sapiens OX=9606 GN=STK33 PE=1 SV=1
sp|Q9H6F5|CCD86_HUMAN|PF03879|236_338	0.890536	PF03879	sp|Q9H6F5|CCD86_HUMAN Coiled-coil domain-containing protein 86 OS=Homo sapiens OX=9606 GN=CCDC86 PE=1 SV=1
sp|Q9HCU4|CELR2_HUMAN|PF12661|1336_1358	0.890536	PF12661	sp|Q9HCU4|CELR2_HUMAN Cadherin EGF LAG seven-pass G-type receptor 2 OS=Homo sapiens OX=9606 GN=CELSR2 PE=1 SV=1
tr|J3KRZ0|J3KRZ0_HUMAN|PF16740|1_45	0.890536	PF16740	tr|J3KRZ0|J3KRZ0_HUMAN Protein FAM33A OS=Homo sapiens OX=9606 GN=SKA2 PE=1 SV=1
sp|Q8N2I2|ZN619_HUMAN|PF00096|411_434	0.890535	PF00096	sp|Q8N2I2|ZN619_HUMAN Zinc finger protein 619 OS=Homo sapiens OX=9606 GN=ZNF619 PE=2 SV=1
tr|Q17RW3|Q17RW3_HUMAN|PF00096|418_441	0.890535	PF00096	tr|Q17RW3|Q17RW3_HUMAN ZNF619 protein OS=Homo sapiens OX=9606 GN=ZNF619 PE=1 SV=1
sp|Q9HBT7|ZN287_HUMAN|PF00096|563_586	0.890532	PF00096	sp|Q9HBT7|ZN287_HUMAN Zinc finger protein 287 OS=Homo sapiens OX=9606 GN=ZNF287 PE=2 SV=2
tr|H0YJB6|H0YJB6_HUMAN|PF00373|15_80	0.890532	PF00373	tr|H0YJB6|H0YJB6_HUMAN Fermitin family homolog 2 (Fragment) OS=Homo sapiens OX=9606 GN=FERMT2 PE=1 SV=1
tr|C9JNK6|C9JNK6_HUMAN|PF10568|12_106	0.89053	PF10568	tr|C9JNK6|C9JNK6_HUMAN Metaxin-2 OS=Homo sapiens OX=9606 GN=MTX2 PE=1 SV=1
sp|Q1W6H9|F110C_HUMAN|PF14160|194_303	0.890528	PF14160	sp|Q1W6H9|F110C_HUMAN Protein FAM110C OS=Homo sapiens OX=9606 GN=FAM110C PE=1 SV=2
tr|A0A096LNL9|A0A096LNL9_HUMAN|PF17981|123_174	0.890528	PF17981	tr|A0A096LNL9|A0A096LNL9_HUMAN DNA helicase (Fragment) OS=Homo sapiens OX=9606 GN=ATRX PE=1 SV=1
sp|Q9BZA8|PC11Y_HUMAN|PF00028|286_378	0.890527	PF00028	sp|Q9BZA8|PC11Y_HUMAN Protocadherin-11 Y-linked OS=Homo sapiens OX=9606 GN=PCDH11Y PE=1 SV=1
sp|Q9BZA7|PC11X_HUMAN|PF00028|254_346	0.890527	PF00028	sp|Q9BZA7|PC11X_HUMAN Protocadherin-11 X-linked OS=Homo sapiens OX=9606 GN=PCDH11X PE=2 SV=1
tr|A0A494C0Q7|A0A494C0Q7_HUMAN|PF02946|2_43	0.890526	PF02946	tr|A0A494C0Q7|A0A494C0Q7_HUMAN General transcription factor II-I (Fragment) OS=Homo sapiens OX=9606 GN=GTF2I PE=1 SV=1
tr|J3KS85|J3KS85_HUMAN| |0_36	0.890524		tr|J3KS85|J3KS85_HUMAN Septin-4 OS=Homo sapiens OX=9606 GN=SEPTIN4 PE=1 SV=1
tr|E7ES48|E7ES48_HUMAN|PF00864|28_79	0.89052	PF00864	tr|E7ES48|E7ES48_HUMAN P2X purinoceptor 6 OS=Homo sapiens OX=9606 GN=P2RX6 PE=3 SV=1
tr|B0QYC3|B0QYC3_HUMAN| |0_192	0.890519		tr|B0QYC3|B0QYC3_HUMAN Caspase recruitment domain-containing protein 10 (Fragment) OS=Homo sapiens OX=9606 GN=CARD10 PE=1 SV=8
tr|J3QT69|J3QT69_HUMAN| |0_68	0.890519		tr|J3QT69|J3QT69_HUMAN COP9 signalosome complex subunit 7b OS=Homo sapiens OX=9606 GN=COPS7B PE=1 SV=1
sp|O14625|CXL11_HUMAN|PF00048|28_88	0.890513	PF00048	sp|O14625|CXL11_HUMAN C-X-C motif chemokine 11 OS=Homo sapiens OX=9606 GN=CXCL11 PE=1 SV=1
tr|A0A2R8Y5Z3|A0A2R8Y5Z3_HUMAN| |0_35	0.890512		tr|A0A2R8Y5Z3|A0A2R8Y5Z3_HUMAN Multidrug resistance-associated protein 4 (Fragment) OS=Homo sapiens OX=9606 GN=ABCC4 PE=1 SV=1
tr|U3KQU8|U3KQU8_HUMAN|PF00175|173_292	0.89051	PF00175	tr|U3KQU8|U3KQU8_HUMAN Oxidoreductase NAD-binding domain-containing protein 1 OS=Homo sapiens OX=9606 GN=OXNAD1 PE=1 SV=1
tr|K7EME7|K7EME7_HUMAN|PF06201|7_46	0.890509	PF06201	tr|K7EME7|K7EME7_HUMAN Thioredoxin-like protein 1 (Fragment) OS=Homo sapiens OX=9606 GN=TXNL1 PE=1 SV=1
tr|K7EJ27|K7EJ27_HUMAN| |0_17	0.890509		tr|K7EJ27|K7EJ27_HUMAN Zinc finger protein 627 (Fragment) OS=Homo sapiens OX=9606 GN=ZNF627 PE=4 SV=1
sp|Q8WZ64|ARAP2_HUMAN|PF00536|9_65	0.890505	PF00536	sp|Q8WZ64|ARAP2_HUMAN Arf-GAP with Rho-GAP domain, ANK repeat and PH domain-containing protein 2 OS=Homo sapiens OX=9606 GN=ARAP2 PE=1 SV=3
tr|A0A1W2PRN3|A0A1W2PRN3_HUMAN|PF04142|3_251	0.890499	PF04142	tr|A0A1W2PRN3|A0A1W2PRN3_HUMAN UDP-N-acetylglucosamine transporter OS=Homo sapiens OX=9606 GN=SLC35A3 PE=1 SV=1
tr|Q5HY57|Q5HY57_HUMAN|PF03020|2_33	0.890496	PF03020	tr|Q5HY57|Q5HY57_HUMAN Emerin OS=Homo sapiens OX=9606 GN=EMD PE=1 SV=1
tr|A0A087X0P8|A0A087X0P8_HUMAN| |0_41	0.890496		tr|A0A087X0P8|A0A087X0P8_HUMAN Bone morphogenetic protein receptor type-1A (Fragment) OS=Homo sapiens OX=9606 GN=BMPR1A PE=4 SV=1
tr|H3BRY2|H3BRY2_HUMAN| |0_62	0.890494		tr|H3BRY2|H3BRY2_HUMAN Zinc finger protein 771 OS=Homo sapiens OX=9606 GN=ZNF771 PE=1 SV=1
sp|Q6PD74|AAGAB_HUMAN|PF10199|154_294	0.890493	PF10199	sp|Q6PD74|AAGAB_HUMAN Alpha- and gamma-adaptin-binding protein p34 OS=Homo sapiens OX=9606 GN=AAGAB PE=1 SV=1
tr|H0YNM4|H0YNM4_HUMAN| |0_42	0.890487		tr|H0YNM4|H0YNM4_HUMAN Protein-glutamine gamma-glutamyltransferase K (Fragment) OS=Homo sapiens OX=9606 GN=TGM1 PE=1 SV=1
tr|H0YB13|H0YB13_HUMAN|PF03298|1_122	0.890482	PF03298	tr|H0YB13|H0YB13_HUMAN Stanniocalcin-2 (Fragment) OS=Homo sapiens OX=9606 GN=STC2 PE=1 SV=1
sp|P30518|V2R_HUMAN|PF00001|54_325	0.890481	PF00001	sp|P30518|V2R_HUMAN Vasopressin V2 receptor OS=Homo sapiens OX=9606 GN=AVPR2 PE=1 SV=1
tr|A0A0G2JHB5|A0A0G2JHB5_HUMAN|PF00129|24_106	0.89048	PF00129	tr|A0A0G2JHB5|A0A0G2JHB5_HUMAN MHC class I polypeptide-related sequence B OS=Homo sapiens OX=9606 GN=MICB PE=1 SV=1
tr|A0A087WYD2|A0A087WYD2_HUMAN|PF02492|42_172	0.890479	PF02492	tr|A0A087WYD2|A0A087WYD2_HUMAN COBW domain-containing protein 3 OS=Homo sapiens OX=9606 GN=CBWD3 PE=4 SV=1
tr|A0A0B4J2E3|A0A0B4J2E3_HUMAN|PF02492|42_172	0.890479	PF02492	tr|A0A0B4J2E3|A0A0B4J2E3_HUMAN COBW domain-containing protein 3 OS=Homo sapiens OX=9606 GN=CBWD6 PE=4 SV=1
tr|F8WEH7|F8WEH7_HUMAN| |0_39	0.890477		tr|F8WEH7|F8WEH7_HUMAN Ubiquitin-conjugating enzyme E2 D4 OS=Homo sapiens OX=9606 GN=UBE2D4 PE=1 SV=1
tr|H0Y9V6|H0Y9V6_HUMAN|PF09320|41_115	0.890476	PF09320	tr|H0Y9V6|H0Y9V6_HUMAN DnaJ homolog subfamily C member 18 (Fragment) OS=Homo sapiens OX=9606 GN=DNAJC18 PE=1 SV=1
tr|Q5T179|Q5T179_HUMAN|PF01111|5_64	0.890476	PF01111	tr|Q5T179|Q5T179_HUMAN Cyclin-dependent kinases regulatory subunit OS=Homo sapiens OX=9606 GN=CKS1B PE=1 SV=1
tr|V9GY14|V9GY14_HUMAN|PF05236|168_215	0.890475	PF05236	tr|V9GY14|V9GY14_HUMAN Transcription initiation factor TFIID subunit 4 (Fragment) OS=Homo sapiens OX=9606 GN=TAF4 PE=1 SV=1
sp|Q08AH3|ACS2A_HUMAN|PF00501|74_468	0.890474	PF00501	sp|Q08AH3|ACS2A_HUMAN Acyl-coenzyme A synthetase ACSM2A, mitochondrial OS=Homo sapiens OX=9606 GN=ACSM2A PE=1 SV=2
tr|A0A2R8Y7S7|A0A2R8Y7S7_HUMAN| |0_59	0.890473		tr|A0A2R8Y7S7|A0A2R8Y7S7_HUMAN Protein transport protein SEC23 (Fragment) OS=Homo sapiens OX=9606 GN=SEC23B PE=1 SV=1
tr|A2AB07|A2AB07_HUMAN|PF00498|54_123	0.890472	PF00498	tr|A2AB07|A2AB07_HUMAN Mediator of DNA damage checkpoint protein 1 (Fragment) OS=Homo sapiens OX=9606 GN=MDC1 PE=1 SV=8
tr|A2AB05|A2AB05_HUMAN|PF00498|54_123	0.890472	PF00498	tr|A2AB05|A2AB05_HUMAN Mediator of DNA damage checkpoint protein 1 (Fragment) OS=Homo sapiens OX=9606 GN=MDC1 PE=1 SV=1
sp|Q14676|MDC1_HUMAN|PF00498|54_123	0.890472	PF00498	sp|Q14676|MDC1_HUMAN Mediator of DNA damage checkpoint protein 1 OS=Homo sapiens OX=9606 GN=MDC1 PE=1 SV=3
tr|F5H0N6|F5H0N6_HUMAN| |0_57	0.890471		tr|F5H0N6|F5H0N6_HUMAN Oxidized low-density lipoprotein receptor 1 (Fragment) OS=Homo sapiens OX=9606 GN=OLR1 PE=1 SV=1
tr|H7C557|H7C557_HUMAN|PF14670|341_377	0.890468	PF14670	tr|H7C557|H7C557_HUMAN Multiple epidermal growth factor-like domains protein 6 OS=Homo sapiens OX=9606 GN=MEGF6 PE=1 SV=2
sp|O75095|MEGF6_HUMAN|PF14670|334_370	0.890468	PF14670	sp|O75095|MEGF6_HUMAN Multiple epidermal growth factor-like domains protein 6 OS=Homo sapiens OX=9606 GN=MEGF6 PE=1 SV=4
sp|A6NHS7|MANS4_HUMAN|PF07502|39_109	0.890468	PF07502	sp|A6NHS7|MANS4_HUMAN MANSC domain-containing protein 4 OS=Homo sapiens OX=9606 GN=MANSC4 PE=3 SV=3
tr|E9PKA0|E9PKA0_HUMAN| |0_79	0.890467		tr|E9PKA0|E9PKA0_HUMAN NADP-dependent malic enzyme, mitochondrial (Fragment) OS=Homo sapiens OX=9606 GN=ME3 PE=1 SV=1
tr|F8WAU6|F8WAU6_HUMAN| |0_65	0.890464		tr|F8WAU6|F8WAU6_HUMAN Complex I assembly factor TIMMDC1, mitochondrial OS=Homo sapiens OX=9606 GN=TIMMDC1 PE=1 SV=1
tr|F5GZK3|F5GZK3_HUMAN|PF09279|2_43	0.890462	PF09279	tr|F5GZK3|F5GZK3_HUMAN Phosphoinositide phospholipase C (Fragment) OS=Homo sapiens OX=9606 GN=PLCZ1 PE=1 SV=1
sp|Q99570|PI3R4_HUMAN|PF00069|26_310	0.890462	PF00069	sp|Q99570|PI3R4_HUMAN Phosphoinositide 3-kinase regulatory subunit 4 OS=Homo sapiens OX=9606 GN=PIK3R4 PE=1 SV=3
tr|H0YDF3|H0YDF3_HUMAN| |0_346	0.890461		tr|H0YDF3|H0YDF3_HUMAN IkappaB kinase complex-associated protein (Fragment) OS=Homo sapiens OX=9606 GN=ELP1 PE=1 SV=1
sp|Q7Z3I7|ZN572_HUMAN|PF00096|411_434	0.890461	PF00096	sp|Q7Z3I7|ZN572_HUMAN Zinc finger protein 572 OS=Homo sapiens OX=9606 GN=ZNF572 PE=1 SV=1
sp|Q02083|NAAA_HUMAN|PF15508|31_91	0.890452	PF15508	sp|Q02083|NAAA_HUMAN N-acylethanolamine-hydrolyzing acid amidase OS=Homo sapiens OX=9606 GN=NAAA PE=1 SV=3
tr|D6R9S9|D6R9S9_HUMAN|PF15508|31_91	0.890452	PF15508	tr|D6R9S9|D6R9S9_HUMAN N-acylethanolamine-hydrolyzing acid amidase OS=Homo sapiens OX=9606 GN=NAAA PE=1 SV=1
tr|H0Y9D4|H0Y9D4_HUMAN|PF05478|3_43	0.890451	PF05478	tr|H0Y9D4|H0Y9D4_HUMAN Prominin-1 (Fragment) OS=Homo sapiens OX=9606 GN=PROM1 PE=1 SV=1
tr|C9J2Y7|C9J2Y7_HUMAN| |0_77	0.890451		tr|C9J2Y7|C9J2Y7_HUMAN Guanine nucleotide-binding protein subunit alpha-12 (Fragment) OS=Homo sapiens OX=9606 GN=GNA12 PE=1 SV=1
tr|A3KFL1|A3KFL1_HUMAN|PF15985|158_190	0.89045	PF15985	tr|A3KFL1|A3KFL1_HUMAN Ribosomal RNA-processing protein 4 (Fragment) OS=Homo sapiens OX=9606 GN=EXOSC2 PE=1 SV=1
tr|H0YDN1|H0YDN1_HUMAN|PF00681|2826_2867	0.890449	PF00681	tr|H0YDN1|H0YDN1_HUMAN Plectin OS=Homo sapiens OX=9606 GN=PLEC PE=1 SV=9
sp|Q15149|PLEC_HUMAN|PF00681|4063_4104	0.890449	PF00681	sp|Q15149|PLEC_HUMAN Plectin OS=Homo sapiens OX=9606 GN=PLEC PE=1 SV=3
tr|B1AH90|B1AH90_HUMAN|PF12947|36_72	0.890446	PF12947	tr|B1AH90|B1AH90_HUMAN Signal peptide, CUB and EGF-like domain-containing protein 1 OS=Homo sapiens OX=9606 GN=SCUBE1 PE=1 SV=1
tr|A0A087X285|A0A087X285_HUMAN|PF12947|36_72	0.890446	PF12947	tr|A0A087X285|A0A087X285_HUMAN Signal peptide, CUB and EGF-like domain-containing protein 1 OS=Homo sapiens OX=9606 GN=SCUBE1 PE=1 SV=1
sp|Q8IWY4|SCUB1_HUMAN|PF12947|36_72	0.890446	PF12947	sp|Q8IWY4|SCUB1_HUMAN Signal peptide, CUB and EGF-like domain-containing protein 1 OS=Homo sapiens OX=9606 GN=SCUBE1 PE=1 SV=3
tr|R4GMX9|R4GMX9_HUMAN|PF12171|3_29	0.890445	PF12171	tr|R4GMX9|R4GMX9_HUMAN Zinc finger matrin-type protein 2 (Fragment) OS=Homo sapiens OX=9606 GN=ZMAT2 PE=1 SV=1
sp|Q96NC0|ZMAT2_HUMAN|PF12171|79_105	0.890445	PF12171	sp|Q96NC0|ZMAT2_HUMAN Zinc finger matrin-type protein 2 OS=Homo sapiens OX=9606 GN=ZMAT2 PE=1 SV=1
sp|P04275|VWF_HUMAN|PF00094|866_1011	0.890442	PF00094	sp|P04275|VWF_HUMAN von Willebrand factor OS=Homo sapiens OX=9606 GN=VWF PE=1 SV=4
tr|A0A2R8Y5D3|A0A2R8Y5D3_HUMAN|PF01193|61_307	0.890439	PF01193	tr|A0A2R8Y5D3|A0A2R8Y5D3_HUMAN DNA-directed RNA polymerases I and III subunit RPAC1 OS=Homo sapiens OX=9606 GN=POLR1C PE=1 SV=1
tr|E9PLB2|E9PLB2_HUMAN|PF03810|0_38	0.890438	PF03810	tr|E9PLB2|E9PLB2_HUMAN Importin-7 (Fragment) OS=Homo sapiens OX=9606 GN=IPO7 PE=1 SV=8
tr|E7EW89|E7EW89_HUMAN|PF13639|6_50	0.890432	PF13639	tr|E7EW89|E7EW89_HUMAN E3 ubiquitin-protein ligase TRAIP (Fragment) OS=Homo sapiens OX=9606 GN=TRAIP PE=1 SV=1
tr|E7EN91|E7EN91_HUMAN|PF13639|6_50	0.890432	PF13639	tr|E7EN91|E7EN91_HUMAN E3 ubiquitin-protein ligase TRAIP (Fragment) OS=Homo sapiens OX=9606 GN=TRAIP PE=1 SV=1
sp|Q9BWF2|TRAIP_HUMAN|PF13639|6_50	0.890432	PF13639	sp|Q9BWF2|TRAIP_HUMAN E3 ubiquitin-protein ligase TRAIP OS=Homo sapiens OX=9606 GN=TRAIP PE=1 SV=1
tr|E7EVC4|E7EVC4_HUMAN|PF13639|6_50	0.890432	PF13639	tr|E7EVC4|E7EVC4_HUMAN E3 ubiquitin-protein ligase TRAIP OS=Homo sapiens OX=9606 GN=TRAIP PE=1 SV=1
tr|E7ETV1|E7ETV1_HUMAN|PF13639|6_50	0.890432	PF13639	tr|E7ETV1|E7ETV1_HUMAN E3 ubiquitin-protein ligase TRAIP OS=Homo sapiens OX=9606 GN=TRAIP PE=1 SV=1
sp|Q9HBH7|BEX1_HUMAN|PF04538|13_121	0.890426	PF04538	sp|Q9HBH7|BEX1_HUMAN Protein BEX1 OS=Homo sapiens OX=9606 GN=BEX1 PE=1 SV=2
sp|P25874|UCP1_HUMAN|PF00153|112_206	0.890422	PF00153	sp|P25874|UCP1_HUMAN Mitochondrial brown fat uncoupling protein 1 OS=Homo sapiens OX=9606 GN=UCP1 PE=1 SV=3
tr|H0YJ20|H0YJ20_HUMAN|PF07645|194_227	0.890421	PF07645	tr|H0YJ20|H0YJ20_HUMAN Latent-transforming growth factor beta-binding protein 2 (Fragment) OS=Homo sapiens OX=9606 GN=LTBP2 PE=1 SV=1
tr|E9PLH1|E9PLH1_HUMAN|PF08416|50_105	0.890419	PF08416	tr|E9PLH1|E9PLH1_HUMAN Epidermal growth factor receptor kinase substrate 8-like protein 2 (Fragment) OS=Homo sapiens OX=9606 GN=EPS8L2 PE=1 SV=1
tr|A0A087WTD8|A0A087WTD8_HUMAN|PF00464|60_98	0.890418	PF00464	tr|A0A087WTD8|A0A087WTD8_HUMAN Glycine hydroxymethyltransferase OS=Homo sapiens OX=9606 GN=SHMT1 PE=1 SV=1
sp|Q96H86|ZN764_HUMAN|PF01352|25_66	0.890416	PF01352	sp|Q96H86|ZN764_HUMAN Zinc finger protein 764 OS=Homo sapiens OX=9606 GN=ZNF764 PE=1 SV=2
sp|Q5T089|MORN1_HUMAN|PF02493|154_177	0.890415	PF02493	sp|Q5T089|MORN1_HUMAN MORN repeat-containing protein 1 OS=Homo sapiens OX=9606 GN=MORN1 PE=2 SV=2
tr|B4DRE3|B4DRE3_HUMAN|PF02493|130_153	0.890415	PF02493	tr|B4DRE3|B4DRE3_HUMAN MORN repeat-containing protein 1 OS=Homo sapiens OX=9606 GN=MORN1 PE=1 SV=1
tr|A0A087WZ99|A0A087WZ99_HUMAN| |0_71	0.890409		tr|A0A087WZ99|A0A087WZ99_HUMAN Hepatoma-derived growth factor-related protein 2 (Fragment) OS=Homo sapiens OX=9606 GN=HDGFL2 PE=1 SV=1
tr|I3L533|I3L533_HUMAN|PF04880|0_115	0.890408	PF04880	tr|I3L533|I3L533_HUMAN Nuclear distribution protein nudE homolog 1 (Fragment) OS=Homo sapiens OX=9606 GN=NDE1 PE=1 SV=1
tr|H3BM21|H3BM21_HUMAN|PF07965|622_707	0.890406	PF07965	tr|H3BM21|H3BM21_HUMAN Integrin beta (Fragment) OS=Homo sapiens OX=9606 PE=3 SV=1
sp|P05106|ITB3_HUMAN|PF07965|633_718	0.890406	PF07965	sp|P05106|ITB3_HUMAN Integrin beta-3 OS=Homo sapiens OX=9606 GN=ITGB3 PE=1 SV=2
sp|Q14139|UBE4A_HUMAN|PF04564|987_1059	0.890401	PF04564	sp|Q14139|UBE4A_HUMAN Ubiquitin conjugation factor E4 A OS=Homo sapiens OX=9606 GN=UBE4A PE=1 SV=2
tr|B7Z7P0|B7Z7P0_HUMAN|PF04564|459_531	0.890401	PF04564	tr|B7Z7P0|B7Z7P0_HUMAN Ubiquitin conjugation factor E4 A OS=Homo sapiens OX=9606 GN=UBE4A PE=1 SV=1
tr|I3L4Y1|I3L4Y1_HUMAN|PF09036|2_65	0.890399	PF09036	tr|I3L4Y1|I3L4Y1_HUMAN Active breakpoint cluster region-related protein (Fragment) OS=Homo sapiens OX=9606 GN=ABR PE=1 SV=2
tr|H0YBR3|H0YBR3_HUMAN|PF02919|0_28	0.890399	PF02919	tr|H0YBR3|H0YBR3_HUMAN DNA topoisomerase I, mitochondrial (Fragment) OS=Homo sapiens OX=9606 GN=TOP1MT PE=1 SV=1
tr|H0YEX9|H0YEX9_HUMAN|PF07686|2_87	0.890396	PF07686	tr|H0YEX9|H0YEX9_HUMAN Junctional adhesion molecule B (Fragment) OS=Homo sapiens OX=9606 GN=JAM2 PE=1 SV=1
tr|A0A1D5RMS7|A0A1D5RMS7_HUMAN| |0_8	0.890392		tr|A0A1D5RMS7|A0A1D5RMS7_HUMAN Zinc finger protein 706 (Fragment) OS=Homo sapiens OX=9606 GN=ZNF706 PE=4 SV=1
tr|A0A0G2JHC2|A0A0G2JHC2_HUMAN|PF13916|27_116	0.890389	PF13916	tr|A0A0G2JHC2|A0A0G2JHC2_HUMAN PPP1R18 OS=Homo sapiens OX=9606 GN=PPP1R18 PE=1 SV=1
sp|Q6NYC8|PPR18_HUMAN|PF13916|27_116	0.890389	PF13916	sp|Q6NYC8|PPR18_HUMAN Phostensin OS=Homo sapiens OX=9606 GN=PPP1R18 PE=1 SV=1
tr|C9JKL2|C9JKL2_HUMAN|PF10457|129_196	0.890389	PF10457	tr|C9JKL2|C9JKL2_HUMAN STARD3 N-terminal-like protein OS=Homo sapiens OX=9606 GN=STARD3NL PE=1 SV=1
sp|O43823|AKAP8_HUMAN|PF04988|389_550	0.890383	PF04988	sp|O43823|AKAP8_HUMAN A-kinase anchor protein 8 OS=Homo sapiens OX=9606 GN=AKAP8 PE=1 SV=1
tr|H0YFS2|H0YFS2_HUMAN|PF16028|123_196	0.890381	PF16028	tr|H0YFS2|H0YFS2_HUMAN 4F2 cell-surface antigen heavy chain (Fragment) OS=Homo sapiens OX=9606 GN=SLC3A2 PE=1 SV=1
tr|F5GZS6|F5GZS6_HUMAN|PF16028|121_194	0.890381	PF16028	tr|F5GZS6|F5GZS6_HUMAN 4F2 cell-surface antigen heavy chain OS=Homo sapiens OX=9606 GN=SLC3A2 PE=1 SV=1
sp|P08195|4F2_HUMAN|PF16028|152_225	0.890381	PF16028	sp|P08195|4F2_HUMAN 4F2 cell-surface antigen heavy chain OS=Homo sapiens OX=9606 GN=SLC3A2 PE=1 SV=3
tr|J3KPF3|J3KPF3_HUMAN|PF16028|153_226	0.890381	PF16028	tr|J3KPF3|J3KPF3_HUMAN 4F2 cell-surface antigen heavy chain OS=Homo sapiens OX=9606 GN=SLC3A2 PE=1 SV=1
tr|E5RIK3|E5RIK3_HUMAN| |0_93	0.890381		tr|E5RIK3|E5RIK3_HUMAN Phosphatidylethanolamine-binding protein 4 (Fragment) OS=Homo sapiens OX=9606 GN=PEBP4 PE=4 SV=1
tr|G3V256|G3V256_HUMAN|PF14608|469_487	0.890379	PF14608	tr|G3V256|G3V256_HUMAN Zinc finger CCCH domain-containing protein 14 OS=Homo sapiens OX=9606 GN=ZC3H14 PE=1 SV=1
tr|G3V411|G3V411_HUMAN|PF14608|302_320	0.890379	PF14608	tr|G3V411|G3V411_HUMAN Zinc finger CCCH domain-containing protein 14 OS=Homo sapiens OX=9606 GN=ZC3H14 PE=1 SV=1
sp|Q6PJT7|ZC3HE_HUMAN|PF14608|600_618	0.890379	PF14608	sp|Q6PJT7|ZC3HE_HUMAN Zinc finger CCCH domain-containing protein 14 OS=Homo sapiens OX=9606 GN=ZC3H14 PE=1 SV=1
tr|G3V5I6|G3V5I6_HUMAN|PF14608|289_307	0.890379	PF14608	tr|G3V5I6|G3V5I6_HUMAN Zinc finger CCCH domain-containing protein 14 OS=Homo sapiens OX=9606 GN=ZC3H14 PE=1 SV=1
tr|H0YJA2|H0YJA2_HUMAN|PF14608|516_534	0.890379	PF14608	tr|H0YJA2|H0YJA2_HUMAN Zinc finger CCCH domain-containing protein 14 (Fragment) OS=Homo sapiens OX=9606 GN=ZC3H14 PE=1 SV=1
tr|H0YJ51|H0YJ51_HUMAN|PF14608|4_22	0.890379	PF14608	tr|H0YJ51|H0YJ51_HUMAN Zinc finger CCCH domain-containing protein 14 (Fragment) OS=Homo sapiens OX=9606 GN=ZC3H14 PE=1 SV=1
tr|H3BRP2|H3BRP2_HUMAN| |0_52	0.890379		tr|H3BRP2|H3BRP2_HUMAN Transforming growth factor beta-1-induced transcript 1 protein OS=Homo sapiens OX=9606 GN=TGFB1I1 PE=4 SV=2
tr|C9JIG7|C9JIG7_HUMAN|PF14994|0_76	0.890378	PF14994	tr|C9JIG7|C9JIG7_HUMAN Testis-specific gene 13 protein (Fragment) OS=Homo sapiens OX=9606 GN=TSGA13 PE=1 SV=1
tr|C9JUL2|C9JUL2_HUMAN| |0_131	0.890377		tr|C9JUL2|C9JUL2_HUMAN Cyclin-T2 (Fragment) OS=Homo sapiens OX=9606 GN=CCNT2 PE=4 SV=1
tr|J3KNL7|J3KNL7_HUMAN|PF04424|272_395	0.890376	PF04424	tr|J3KNL7|J3KNL7_HUMAN Ubiquitinyl hydrolase 1 OS=Homo sapiens OX=9606 GN=MINDY2 PE=1 SV=1
sp|Q8NBR6|MINY2_HUMAN|PF04424|272_395	0.890376	PF04424	sp|Q8NBR6|MINY2_HUMAN Ubiquitin carboxyl-terminal hydrolase MINDY-2 OS=Homo sapiens OX=9606 GN=MINDY2 PE=1 SV=2
tr|J3QKY4|J3QKY4_HUMAN| |0_144	0.890368		tr|J3QKY4|J3QKY4_HUMAN Proline-rich protein 11 (Fragment) OS=Homo sapiens OX=9606 GN=PRR11 PE=1 SV=1
sp|Q15054|DPOD3_HUMAN|PF09507|18_466	0.890367	PF09507	sp|Q15054|DPOD3_HUMAN DNA polymerase delta subunit 3 OS=Homo sapiens OX=9606 GN=POLD3 PE=1 SV=2
sp|P27694|RFA1_HUMAN|PF01336|196_280	0.890366	PF01336	sp|P27694|RFA1_HUMAN Replication protein A 70 kDa DNA-binding subunit OS=Homo sapiens OX=9606 GN=RPA1 PE=1 SV=2
tr|H7C2I7|H7C2I7_HUMAN| |0_38	0.89036		tr|H7C2I7|H7C2I7_HUMAN Solute carrier family 35 member F5 (Fragment) OS=Homo sapiens OX=9606 GN=SLC35F5 PE=4 SV=1
tr|G3V333|G3V333_HUMAN| |0_45	0.890358		tr|G3V333|G3V333_HUMAN Cilia and flagella-associated protein 94 OS=Homo sapiens OX=9606 GN=CFAP94 PE=4 SV=1
sp|P31937|3HIDH_HUMAN|PF14833|202_330	0.890355	PF14833	sp|P31937|3HIDH_HUMAN 3-hydroxyisobutyrate dehydrogenase, mitochondrial OS=Homo sapiens OX=9606 GN=HIBADH PE=1 SV=2
sp|Q8N0Z2|ABRA_HUMAN|PF14705|304_380	0.890355	PF14705	sp|Q8N0Z2|ABRA_HUMAN Actin-binding Rho-activating protein OS=Homo sapiens OX=9606 GN=ABRA PE=1 SV=1
tr|D6R9D5|D6R9D5_HUMAN|PF01229|54_224	0.890355	PF01229	tr|D6R9D5|D6R9D5_HUMAN Alpha-L-iduronidase (Fragment) OS=Homo sapiens OX=9606 GN=IDUA PE=1 SV=1
tr|J3KTD1|J3KTD1_HUMAN|PF10914|19_105	0.890352	PF10914	tr|J3KTD1|J3KTD1_HUMAN Sigma intracellular receptor 2 (Fragment) OS=Homo sapiens OX=9606 GN=TMEM97 PE=1 SV=1
tr|E9PKX9|E9PKX9_HUMAN|PF01669|15_84	0.890352	PF01669	tr|E9PKX9|E9PKX9_HUMAN Myelin basic protein OS=Homo sapiens OX=9606 GN=MBP PE=1 SV=1
tr|A0A590UJG2|A0A590UJG2_HUMAN|PF00435|4655_4757	0.890351	PF00435	tr|A0A590UJG2|A0A590UJG2_HUMAN Microtubule-actin cross-linking factor 1, isoforms 1/2/3/5 OS=Homo sapiens OX=9606 GN=MACF1 PE=1 SV=1
tr|H3BQK9|H3BQK9_HUMAN|PF00435|6802_6904	0.890351	PF00435	tr|H3BQK9|H3BQK9_HUMAN Microtubule-actin cross-linking factor 1, isoforms 1/2/3/5 OS=Homo sapiens OX=9606 GN=MACF1 PE=1 SV=1
tr|H0Y390|H0Y390_HUMAN|PF00435|3710_3812	0.890351	PF00435	tr|H0Y390|H0Y390_HUMAN Microtubule-actin cross-linking factor 1, isoforms 1/2/3/5 (Fragment) OS=Homo sapiens OX=9606 GN=MACF1 PE=1 SV=1
tr|H3BPE1|H3BPE1_HUMAN|PF00435|6765_6867	0.890351	PF00435	tr|H3BPE1|H3BPE1_HUMAN Microtubule-actin cross-linking factor 1, isoforms 1/2/3/5 OS=Homo sapiens OX=9606 GN=MACF1 PE=1 SV=1
sp|Q9UPN3|MACF1_HUMAN|PF00435|6664_6766	0.890351	PF00435	sp|Q9UPN3|MACF1_HUMAN Microtubule-actin cross-linking factor 1, isoforms 1/2/3/5 OS=Homo sapiens OX=9606 GN=MACF1 PE=1 SV=4
tr|J3QQS7|J3QQS7_HUMAN|PF05600|0_48	0.890347	PF05600	tr|J3QQS7|J3QQS7_HUMAN CDK5 regulatory subunit-associated protein 3 OS=Homo sapiens OX=9606 GN=CDK5RAP3 PE=1 SV=1
tr|F8W1B9|F8W1B9_HUMAN|PF03366|43_163	0.890346	PF03366	tr|F8W1B9|F8W1B9_HUMAN YEATS domain-containing protein 4 (Fragment) OS=Homo sapiens OX=9606 GN=YEATS4 PE=1 SV=1
tr|H7C0J2|H7C0J2_HUMAN|PF04495|33_83	0.890345	PF04495	tr|H7C0J2|H7C0J2_HUMAN Golgi reassembly-stacking protein 1 (Fragment) OS=Homo sapiens OX=9606 GN=GORASP1 PE=1 SV=1
sp|P58182|O12D2_HUMAN|PF13853|28_304	0.890343	PF13853	sp|P58182|O12D2_HUMAN Olfactory receptor 12D2 OS=Homo sapiens OX=9606 GN=OR12D2 PE=2 SV=2
tr|H0Y9I0|H0Y9I0_HUMAN| |0_129	0.890341		tr|H0Y9I0|H0Y9I0_HUMAN Afadin (Fragment) OS=Homo sapiens OX=9606 GN=AFDN PE=1 SV=1
sp|P23763|VAMP1_HUMAN|PF00957|29_117	0.890341	PF00957	sp|P23763|VAMP1_HUMAN Vesicle-associated membrane protein 1 OS=Homo sapiens OX=9606 GN=VAMP1 PE=1 SV=1
sp|Q9UBV8|PEF1_HUMAN|PF13405|185_212	0.890336	PF13405	sp|Q9UBV8|PEF1_HUMAN Peflin OS=Homo sapiens OX=9606 GN=PEF1 PE=1 SV=1
sp|P21128|ENDOU_HUMAN|PF01033|21_60	0.890335	PF01033	sp|P21128|ENDOU_HUMAN Poly(U)-specific endoribonuclease OS=Homo sapiens OX=9606 GN=ENDOU PE=1 SV=2
tr|A0A6I8PIN8|A0A6I8PIN8_HUMAN| |0_63	0.890334		tr|A0A6I8PIN8|A0A6I8PIN8_HUMAN F-actin-capping protein subunit beta OS=Homo sapiens OX=9606 GN=CAPZB PE=4 SV=1
tr|B4E127|B4E127_HUMAN|PF03167|4_137	0.89033	PF03167	tr|B4E127|B4E127_HUMAN G/T mismatch-specific thymine DNA glycosylase OS=Homo sapiens OX=9606 GN=TDG PE=1 SV=1
tr|E9PQY4|E9PQY4_HUMAN| |0_44	0.890329		tr|E9PQY4|E9PQY4_HUMAN Potassium voltage-gated channel subfamily C member 3 OS=Homo sapiens OX=9606 GN=KCNC3 PE=4 SV=1
tr|A0A087WYX1|A0A087WYX1_HUMAN| |0_161	0.890326		tr|A0A087WYX1|A0A087WYX1_HUMAN Protein arginine N-methyltransferase 2 OS=Homo sapiens OX=9606 GN=PRMT2 PE=1 SV=1
sp|Q9UL36|ZN236_HUMAN|PF00096|93_115	0.890323	PF00096	sp|Q9UL36|ZN236_HUMAN Zinc finger protein 236 OS=Homo sapiens OX=9606 GN=ZNF236 PE=1 SV=2
tr|J3QQL1|J3QQL1_HUMAN|PF00096|93_115	0.890323	PF00096	tr|J3QQL1|J3QQL1_HUMAN Zinc finger protein 236 (Fragment) OS=Homo sapiens OX=9606 GN=ZNF236 PE=1 SV=1
tr|J9JID5|J9JID5_HUMAN|PF00096|95_117	0.890323	PF00096	tr|J9JID5|J9JID5_HUMAN Zinc finger protein 236 OS=Homo sapiens OX=9606 GN=ZNF236 PE=1 SV=1
tr|A0A2R8YDM5|A0A2R8YDM5_HUMAN|PF00053|50_90	0.890321	PF00053	tr|A0A2R8YDM5|A0A2R8YDM5_HUMAN Laminin subunit alpha-2 (Fragment) OS=Homo sapiens OX=9606 GN=LAMA2 PE=1 SV=1
tr|G3V1V4|G3V1V4_HUMAN|PF05253|13_38	0.890321	PF05253	tr|G3V1V4|G3V1V4_HUMAN Family with sequence similarity 112, member B, isoform CRA_b OS=Homo sapiens OX=9606 GN=GTSF1 PE=1 SV=1
sp|Q8WW33|GTSF1_HUMAN|PF05253|13_38	0.890321	PF05253	sp|Q8WW33|GTSF1_HUMAN Gametocyte-specific factor 1 OS=Homo sapiens OX=9606 GN=GTSF1 PE=1 SV=2
tr|F8WB18|F8WB18_HUMAN|PF02210|34_175	0.890316	PF02210	tr|F8WB18|F8WB18_HUMAN Neurexin-1-beta OS=Homo sapiens OX=9606 GN=NRXN1 PE=1 SV=2
sp|O95847|UCP4_HUMAN|PF00153|124_219	0.890315	PF00153	sp|O95847|UCP4_HUMAN Mitochondrial uncoupling protein 4 OS=Homo sapiens OX=9606 GN=SLC25A27 PE=2 SV=1
sp|Q9BXX0|EMIL2_HUMAN|PF00386|907_1044	0.890307	PF00386	sp|Q9BXX0|EMIL2_HUMAN EMILIN-2 OS=Homo sapiens OX=9606 GN=EMILIN2 PE=1 SV=3
sp|P40426|PBX3_HUMAN|PF00046|235_295	0.890307	PF00046	sp|P40426|PBX3_HUMAN Pre-B-cell leukemia transcription factor 3 OS=Homo sapiens OX=9606 GN=PBX3 PE=1 SV=1
tr|Q3HKR1|Q3HKR1_HUMAN|PF01754|16_40	0.890305	PF01754	tr|Q3HKR1|Q3HKR1_HUMAN RAP1 short isoform OS=Homo sapiens OX=9606 GN=RABGEF1 PE=1 SV=1
tr|C9JDA2|C9JDA2_HUMAN|PF01754|16_40	0.890305	PF01754	tr|C9JDA2|C9JDA2_HUMAN Rab5 GDP/GTP exchange factor (Fragment) OS=Homo sapiens OX=9606 GN=RABGEF1 PE=4 SV=1
tr|V9GYI8|V9GYI8_HUMAN|PF01754|16_40	0.890305	PF01754	tr|V9GYI8|V9GYI8_HUMAN Rab5 GDP/GTP exchange factor OS=Homo sapiens OX=9606 GN=RABGEF1 PE=1 SV=1
tr|E9PFK9|E9PFK9_HUMAN|PF01754|29_53	0.890305	PF01754	tr|E9PFK9|E9PFK9_HUMAN Rab5 GDP/GTP exchange factor OS=Homo sapiens OX=9606 GN=RABGEF1 PE=1 SV=1
tr|E9PHB8|E9PHB8_HUMAN|PF01754|154_178	0.890305	PF01754	tr|E9PHB8|E9PHB8_HUMAN A20-type domain-containing protein OS=Homo sapiens OX=9606 PE=4 SV=1
tr|A0A1W2PPY0|A0A1W2PPY0_HUMAN|PF01754|16_40	0.890305	PF01754	tr|A0A1W2PPY0|A0A1W2PPY0_HUMAN Rab5 GDP/GTP exchange factor OS=Homo sapiens OX=9606 GN=RABGEF1 PE=4 SV=1
sp|Q9UJ41|RABX5_HUMAN|PF01754|16_40	0.890305	PF01754	sp|Q9UJ41|RABX5_HUMAN Rab5 GDP/GTP exchange factor OS=Homo sapiens OX=9606 GN=RABGEF1 PE=1 SV=3
sp|Q9NPC8|SIX2_HUMAN|PF16878|8_119	0.890303	PF16878	sp|Q9NPC8|SIX2_HUMAN Homeobox protein SIX2 OS=Homo sapiens OX=9606 GN=SIX2 PE=1 SV=1
sp|Q96PM9|Z385A_HUMAN|PF12874|260_285	0.890303	PF12874	sp|Q96PM9|Z385A_HUMAN Zinc finger protein 385A OS=Homo sapiens OX=9606 GN=ZNF385A PE=1 SV=2
tr|M0QYE9|M0QYE9_HUMAN|PF07645|0_26	0.890302	PF07645	tr|M0QYE9|M0QYE9_HUMAN Latent-transforming growth factor beta-binding protein 4 (Fragment) OS=Homo sapiens OX=9606 GN=LTBP4 PE=1 SV=1
tr|E9PL60|E9PL60_HUMAN| |0_135	0.890299		tr|E9PL60|E9PL60_HUMAN Crossover junction endonuclease MUS81 (Fragment) OS=Homo sapiens OX=9606 GN=MUS81 PE=1 SV=1
sp|Q8NGY9|OR2L8_HUMAN|PF13853|31_303	0.890297	PF13853	sp|Q8NGY9|OR2L8_HUMAN Olfactory receptor 2L8 OS=Homo sapiens OX=9606 GN=OR2L8 PE=2 SV=1
tr|F8WD35|F8WD35_HUMAN| |0_80	0.890297		tr|F8WD35|F8WD35_HUMAN Juxtaposed with another zinc finger protein 1 OS=Homo sapiens OX=9606 GN=JAZF1 PE=1 SV=1
tr|K7EQZ8|K7EQZ8_HUMAN| |0_47	0.890297		tr|K7EQZ8|K7EQZ8_HUMAN Centrosomal protein of 192 kDa (Fragment) OS=Homo sapiens OX=9606 GN=CEP192 PE=4 SV=1
tr|H7BZQ2|H7BZQ2_HUMAN| |0_196	0.890297		tr|H7BZQ2|H7BZQ2_HUMAN Pleckstrin homology domain-containing family S member 1 (Fragment) OS=Homo sapiens OX=9606 GN=PLEKHS1 PE=1 SV=1
tr|A3KFL2|A3KFL2_HUMAN|PF14382|25_63	0.890296	PF14382	tr|A3KFL2|A3KFL2_HUMAN Ribosomal RNA-processing protein 4 OS=Homo sapiens OX=9606 GN=EXOSC2 PE=1 SV=1
tr|A3KFL1|A3KFL1_HUMAN|PF14382|25_63	0.890296	PF14382	tr|A3KFL1|A3KFL1_HUMAN Ribosomal RNA-processing protein 4 (Fragment) OS=Homo sapiens OX=9606 GN=EXOSC2 PE=1 SV=1
sp|Q13868|EXOS2_HUMAN|PF14382|25_63	0.890296	PF14382	sp|Q13868|EXOS2_HUMAN Exosome complex component RRP4 OS=Homo sapiens OX=9606 GN=EXOSC2 PE=1 SV=2
tr|A3KFL5|A3KFL5_HUMAN|PF14382|21_59	0.890296	PF14382	tr|A3KFL5|A3KFL5_HUMAN Ribosomal RNA-processing protein 4 (Fragment) OS=Homo sapiens OX=9606 GN=EXOSC2 PE=1 SV=2
sp|P51587|BRCA2_HUMAN|PF00634|1839_1868	0.890296	PF00634	sp|P51587|BRCA2_HUMAN Breast cancer type 2 susceptibility protein OS=Homo sapiens OX=9606 GN=BRCA2 PE=1 SV=3
sp|Q9UKF6|CPSF3_HUMAN|PF07521|381_448	0.890288	PF07521	sp|Q9UKF6|CPSF3_HUMAN Cleavage and polyadenylation specificity factor subunit 3 OS=Homo sapiens OX=9606 GN=CPSF3 PE=1 SV=1
tr|G5E9W3|G5E9W3_HUMAN|PF07521|344_411	0.890288	PF07521	tr|G5E9W3|G5E9W3_HUMAN Cleavage and polyadenylation specific factor 3, 73kDa, isoform CRA_b OS=Homo sapiens OX=9606 GN=CPSF3 PE=1 SV=1
sp|Q7Z7G8|VP13B_HUMAN|PF16909|3592_3732	0.890287	PF16909	sp|Q7Z7G8|VP13B_HUMAN Vacuolar protein sorting-associated protein 13B OS=Homo sapiens OX=9606 GN=VPS13B PE=1 SV=2
tr|J3KRG5|J3KRG5_HUMAN| |0_93	0.890286		tr|J3KRG5|J3KRG5_HUMAN YTH domain-containing protein 1 (Fragment) OS=Homo sapiens OX=9606 GN=YTHDC1 PE=1 SV=1
tr|C9JV68|C9JV68_HUMAN|PF01545|62_230	0.890286	PF01545	tr|C9JV68|C9JV68_HUMAN Zinc transporter 3 (Fragment) OS=Homo sapiens OX=9606 GN=SLC30A3 PE=1 SV=1
tr|M0R0B6|M0R0B6_HUMAN| |0_87	0.890283		tr|M0R0B6|M0R0B6_HUMAN Pyroglutamyl-peptidase 1 (Fragment) OS=Homo sapiens OX=9606 GN=PGPEP1 PE=4 SV=2
tr|S4R2Y5|S4R2Y5_HUMAN|PF00102|100_335	0.890282	PF00102	tr|S4R2Y5|S4R2Y5_HUMAN Receptor-type tyrosine-protein phosphatase epsilon OS=Homo sapiens OX=9606 GN=PTPRE PE=1 SV=1
sp|P23469|PTPRE_HUMAN|PF00102|158_393	0.890282	PF00102	sp|P23469|PTPRE_HUMAN Receptor-type tyrosine-protein phosphatase epsilon OS=Homo sapiens OX=9606 GN=PTPRE PE=1 SV=1
tr|A0A2R8Y611|A0A2R8Y611_HUMAN|PF06375|402_549	0.890279	PF06375	tr|A0A2R8Y611|A0A2R8Y611_HUMAN AP-3 complex subunit delta (Fragment) OS=Homo sapiens OX=9606 GN=AP3D1 PE=1 SV=1
sp|O14617|AP3D1_HUMAN|PF06375|660_807	0.890279	PF06375	sp|O14617|AP3D1_HUMAN AP-3 complex subunit delta-1 OS=Homo sapiens OX=9606 GN=AP3D1 PE=1 SV=1
sp|Q99943|PLCA_HUMAN|PF01553|82_211	0.890278	PF01553	sp|Q99943|PLCA_HUMAN 1-acyl-sn-glycerol-3-phosphate acyltransferase alpha OS=Homo sapiens OX=9606 GN=AGPAT1 PE=1 SV=2
tr|C9JS30|C9JS30_HUMAN|PF15452|517_785	0.890277	PF15452	tr|C9JS30|C9JS30_HUMAN Neuronal tyrosine-phosphorylated phosphoinositide-3-kinase adapter 1 OS=Homo sapiens OX=9606 GN=NYAP1 PE=1 SV=1
tr|H7BZ06|H7BZ06_HUMAN| |0_41	0.890276		tr|H7BZ06|H7BZ06_HUMAN PH and SEC7 domain-containing protein 4 (Fragment) OS=Homo sapiens OX=9606 GN=PSD4 PE=4 SV=1
tr|H3BMZ0|H3BMZ0_HUMAN| |0_62	0.890276		tr|H3BMZ0|H3BMZ0_HUMAN Protein CBFA2T3 (Fragment) OS=Homo sapiens OX=9606 GN=CBFA2T3 PE=1 SV=1
sp|Q9H3Z7|ABHGB_HUMAN|PF00561|173_298	0.890275	PF00561	sp|Q9H3Z7|ABHGB_HUMAN Protein ABHD16B OS=Homo sapiens OX=9606 GN=ABHD16B PE=3 SV=1
tr|Q689E2|Q689E2_HUMAN| |0_36	0.890274		tr|Q689E2|Q689E2_HUMAN Chemokine C motif receptor 1 (Fragment) OS=Homo sapiens OX=9606 GN=XCR1 PE=2 SV=1
tr|A0A1D5RMT6|A0A1D5RMT6_HUMAN| |0_8	0.890272		tr|A0A1D5RMT6|A0A1D5RMT6_HUMAN TATA box-binding protein-associated factor RNA polymerase I subunit D (Fragment) OS=Homo sapiens OX=9606 GN=TAF1D PE=4 SV=1
sp|Q9Y2Z2|MTO1_HUMAN|PF01134|37_460	0.890267	PF01134	sp|Q9Y2Z2|MTO1_HUMAN Protein MTO1 homolog, mitochondrial OS=Homo sapiens OX=9606 GN=MTO1 PE=1 SV=2
tr|E9PNL9|E9PNL9_HUMAN| |0_112	0.890266		tr|E9PNL9|E9PNL9_HUMAN Exostosin-2 (Fragment) OS=Homo sapiens OX=9606 GN=EXT2 PE=1 SV=1
tr|H0YEN9|H0YEN9_HUMAN| |0_23	0.890265		tr|H0YEN9|H0YEN9_HUMAN Methylosome subunit pICln (Fragment) OS=Homo sapiens OX=9606 GN=CLNS1A PE=4 SV=1
tr|H0Y9T8|H0Y9T8_HUMAN|PF00620|263_427	0.890264	PF00620	tr|H0Y9T8|H0Y9T8_HUMAN PRR5-ARHGAP8 readthrough (Fragment) OS=Homo sapiens OX=9606 GN=PRR5-ARHGAP8 PE=4 SV=1
tr|K7ERZ3|K7ERZ3_HUMAN|PF03036|136_269	0.89026	PF03036	tr|K7ERZ3|K7ERZ3_HUMAN Perilipin-3 (Fragment) OS=Homo sapiens OX=9606 GN=PLIN3 PE=1 SV=1
tr|A0A1W2PQ60|A0A1W2PQ60_HUMAN|PF04142|3_297	0.890259	PF04142	tr|A0A1W2PQ60|A0A1W2PQ60_HUMAN UDP-N-acetylglucosamine transporter OS=Homo sapiens OX=9606 GN=SLC35A3 PE=1 SV=1
tr|Q6P1M8|Q6P1M8_HUMAN|PF05066|10_81	0.890258	PF05066	tr|Q6P1M8|Q6P1M8_HUMAN ASXL1 protein OS=Homo sapiens OX=9606 GN=ASXL1 PE=1 SV=1
tr|A0A087WWK3|A0A087WWK3_HUMAN|PF05706|0_163	0.890256	PF05706	tr|A0A087WWK3|A0A087WWK3_HUMAN Cyclin-dependent kinase inhibitor 3 OS=Homo sapiens OX=9606 GN=CDKN3 PE=1 SV=1
tr|E9PDE3|E9PDE3_HUMAN| |0_82	0.890253		tr|E9PDE3|E9PDE3_HUMAN Heparan sulfate glucosamine 3-O-sulfotransferase 1 (Fragment) OS=Homo sapiens OX=9606 GN=HS3ST1 PE=1 SV=8
sp|Q92545|TM131_HUMAN|PF12371|108_191	0.890252	PF12371	sp|Q92545|TM131_HUMAN Transmembrane protein 131 OS=Homo sapiens OX=9606 GN=TMEM131 PE=1 SV=3
tr|H7BZV0|H7BZV0_HUMAN|PF12371|69_152	0.890252	PF12371	tr|H7BZV0|H7BZV0_HUMAN Transmembrane protein 131 (Fragment) OS=Homo sapiens OX=9606 GN=TMEM131 PE=1 SV=1
sp|P20273|CD22_HUMAN|PF13927|340_400	0.890249	PF13927	sp|P20273|CD22_HUMAN B-cell receptor CD22 OS=Homo sapiens OX=9606 GN=CD22 PE=1 SV=2
tr|A0A1B0GV18|A0A1B0GV18_HUMAN| |0_249	0.890247		tr|A0A1B0GV18|A0A1B0GV18_HUMAN FERM domain-containing protein 5 OS=Homo sapiens OX=9606 GN=FRMD5 PE=1 SV=1
tr|J3QLR7|J3QLR7_HUMAN|PF01423|4_30	0.890246	PF01423	tr|J3QLR7|J3QLR7_HUMAN Small nuclear ribonucleoprotein Sm D1 OS=Homo sapiens OX=9606 GN=SNRPD1 PE=1 SV=1
tr|H7BYW6|H7BYW6_HUMAN|PF04692|29_104	0.89024	PF04692	tr|H7BYW6|H7BYW6_HUMAN Platelet-derived growth factor subunit A (Fragment) OS=Homo sapiens OX=9606 GN=PDGFA PE=1 SV=2
tr|D6REX1|D6REX1_HUMAN| |0_150	0.890238		tr|D6REX1|D6REX1_HUMAN Dual-specificity protein kinase TTK (Fragment) OS=Homo sapiens OX=9606 GN=TTK PE=1 SV=1
sp|Q96B49|TOM6_HUMAN|PF15184|0_74	0.890237	PF15184	sp|Q96B49|TOM6_HUMAN Mitochondrial import receptor subunit TOM6 homolog OS=Homo sapiens OX=9606 GN=TOMM6 PE=1 SV=1
sp|Q9NRC6|SPTN5_HUMAN|PF00435|1730_1835	0.890237	PF00435	sp|Q9NRC6|SPTN5_HUMAN Spectrin beta chain, non-erythrocytic 5 OS=Homo sapiens OX=9606 GN=SPTBN5 PE=1 SV=2
tr|V9GZ75|V9GZ75_HUMAN| |0_54	0.890234		tr|V9GZ75|V9GZ75_HUMAN Putative RNA-binding protein Luc7-like 2 OS=Homo sapiens OX=9606 GN=LUC7L2 PE=1 SV=1
tr|H7BYK2|H7BYK2_HUMAN|PF00202|1_165	0.890233	PF00202	tr|H7BYK2|H7BYK2_HUMAN 5-phosphohydroxy-L-lysine phospho-lyase (Fragment) OS=Homo sapiens OX=9606 GN=PHYKPL PE=1 SV=1
tr|F5GYM2|F5GYM2_HUMAN|PF00110|50_111	0.890233	PF00110	tr|F5GYM2|F5GYM2_HUMAN Protein Wnt OS=Homo sapiens OX=9606 GN=WNT5B PE=1 SV=1
sp|Q8WW35|TC1D2_HUMAN|PF03645|43_139	0.890232	PF03645	sp|Q8WW35|TC1D2_HUMAN Tctex1 domain-containing protein 2 OS=Homo sapiens OX=9606 GN=TCTEX1D2 PE=1 SV=2
tr|M0R265|M0R265_HUMAN|PF15200|61_105	0.890232	PF15200	tr|M0R265|M0R265_HUMAN Dermokine OS=Homo sapiens OX=9606 GN=DMKN PE=1 SV=1
sp|Q9UPZ6|THS7A_HUMAN|PF00090|910_957	0.890228	PF00090	sp|Q9UPZ6|THS7A_HUMAN Thrombospondin type-1 domain-containing protein 7A OS=Homo sapiens OX=9606 GN=THSD7A PE=1 SV=4
tr|A0A087WY08|A0A087WY08_HUMAN|PF00090|910_957	0.890228	PF00090	tr|A0A087WY08|A0A087WY08_HUMAN Thrombospondin type-1 domain-containing protein 7A OS=Homo sapiens OX=9606 GN=THSD7A PE=1 SV=1
tr|C9J6L5|C9J6L5_HUMAN| |0_36	0.890227		tr|C9J6L5|C9J6L5_HUMAN Cystic fibrosis transmembrane conductance regulator (Fragment) OS=Homo sapiens OX=9606 GN=CFTR PE=1 SV=8
tr|J3QRJ1|J3QRJ1_HUMAN|PF03577|94_235	0.890227	PF03577	tr|J3QRJ1|J3QRJ1_HUMAN Secernin-2 OS=Homo sapiens OX=9606 GN=SCRN2 PE=1 SV=1
tr|H7C1G7|H7C1G7_HUMAN| |0_59	0.890226		tr|H7C1G7|H7C1G7_HUMAN Vacuolar protein sorting-associated protein 8 homolog (Fragment) OS=Homo sapiens OX=9606 GN=VPS8 PE=1 SV=1
tr|E7EQH0|E7EQH0_HUMAN|PF02208|119_156	0.890225	PF02208	tr|E7EQH0|E7EQH0_HUMAN Vinexin OS=Homo sapiens OX=9606 GN=SORBS3 PE=1 SV=1
tr|H0YAU6|H0YAU6_HUMAN|PF02208|74_111	0.890225	PF02208	tr|H0YAU6|H0YAU6_HUMAN Vinexin (Fragment) OS=Homo sapiens OX=9606 GN=SORBS3 PE=1 SV=1
sp|Q9P2I0|CPSF2_HUMAN|PF13299|607_779	0.890224	PF13299	sp|Q9P2I0|CPSF2_HUMAN Cleavage and polyadenylation specificity factor subunit 2 OS=Homo sapiens OX=9606 GN=CPSF2 PE=1 SV=2
tr|H0Y5X4|H0Y5X4_HUMAN|PF00246|21_215	0.890216	PF00246	tr|H0Y5X4|H0Y5X4_HUMAN Cytosolic carboxypeptidase 6 (Fragment) OS=Homo sapiens OX=9606 GN=AGBL4 PE=1 SV=1
tr|A0A087WWY3|A0A087WWY3_HUMAN|PF00630|1948_1989	0.890216	PF00630	tr|A0A087WWY3|A0A087WWY3_HUMAN Filamin-A OS=Homo sapiens OX=9606 GN=FLNA PE=1 SV=1
sp|Q13936|CAC1C_HUMAN|PF16885|2096_2171	0.890213	PF16885	sp|Q13936|CAC1C_HUMAN Voltage-dependent L-type calcium channel subunit alpha-1C OS=Homo sapiens OX=9606 GN=CACNA1C PE=1 SV=4
tr|F5H522|F5H522_HUMAN|PF16885|2038_2113	0.890213	PF16885	tr|F5H522|F5H522_HUMAN Voltage-dependent L-type calcium channel subunit alpha OS=Homo sapiens OX=9606 GN=CACNA1C PE=1 SV=1
tr|A0A0A0MR67|A0A0A0MR67_HUMAN|PF16885|2048_2123	0.890213	PF16885	tr|A0A0A0MR67|A0A0A0MR67_HUMAN Voltage-dependent L-type calcium channel subunit alpha OS=Homo sapiens OX=9606 GN=CACNA1C PE=1 SV=1
tr|A0A0A0MSA1|A0A0A0MSA1_HUMAN|PF16885|2048_2123	0.890213	PF16885	tr|A0A0A0MSA1|A0A0A0MSA1_HUMAN Voltage-dependent L-type calcium channel subunit alpha OS=Homo sapiens OX=9606 GN=CACNA1C PE=1 SV=1
tr|E9PDI6|E9PDI6_HUMAN|PF16885|2084_2159	0.890213	PF16885	tr|E9PDI6|E9PDI6_HUMAN Voltage-dependent L-type calcium channel subunit alpha OS=Homo sapiens OX=9606 GN=CACNA1C PE=1 SV=1
tr|F5GY28|F5GY28_HUMAN|PF16885|2084_2159	0.890213	PF16885	tr|F5GY28|F5GY28_HUMAN Voltage-dependent L-type calcium channel subunit alpha OS=Homo sapiens OX=9606 GN=CACNA1C PE=1 SV=1
tr|J3KRD5|J3KRD5_HUMAN|PF01546|51_88	0.890213	PF01546	tr|J3KRD5|J3KRD5_HUMAN Cytosolic non-specific dipeptidase (Fragment) OS=Homo sapiens OX=9606 GN=CNDP2 PE=1 SV=1
sp|Q96CX3|ZN501_HUMAN|PF00096|77_100	0.890212	PF00096	sp|Q96CX3|ZN501_HUMAN Zinc finger protein 501 OS=Homo sapiens OX=9606 GN=ZNF501 PE=2 SV=2
sp|Q5T230|UTF1_HUMAN|PF13837|60_130	0.890211	PF13837	sp|Q5T230|UTF1_HUMAN Undifferentiated embryonic cell transcription factor 1 OS=Homo sapiens OX=9606 GN=UTF1 PE=1 SV=1
tr|A0A087WV26|A0A087WV26_HUMAN| |0_81	0.89021		tr|A0A087WV26|A0A087WV26_HUMAN Sjoegren syndrome nuclear autoantigen 1 OS=Homo sapiens OX=9606 GN=SSNA1 PE=1 SV=1
sp|P31513|FMO3_HUMAN|PF00743|2_531	0.890209	PF00743	sp|P31513|FMO3_HUMAN Dimethylaniline monooxygenase [N-oxide-forming] 3 OS=Homo sapiens OX=9606 GN=FMO3 PE=1 SV=5
tr|F8WBN1|F8WBN1_HUMAN| |0_61	0.890205		tr|F8WBN1|F8WBN1_HUMAN Vesicle-trafficking protein SEC22c OS=Homo sapiens OX=9606 GN=SEC22C PE=4 SV=1
tr|G3V4T2|G3V4T2_HUMAN|PF00076|45_115	0.890201	PF00076	tr|G3V4T2|G3V4T2_HUMAN Polyadenylate-binding protein 2 OS=Homo sapiens OX=9606 GN=PABPN1 PE=1 SV=1
sp|Q86U42|PABP2_HUMAN|PF00076|173_243	0.890201	PF00076	sp|Q86U42|PABP2_HUMAN Polyadenylate-binding protein 2 OS=Homo sapiens OX=9606 GN=PABPN1 PE=1 SV=3
tr|B4DEH8|B4DEH8_HUMAN|PF00076|45_115	0.890201	PF00076	tr|B4DEH8|B4DEH8_HUMAN Polyadenylate-binding protein 2 OS=Homo sapiens OX=9606 GN=PABPN1 PE=1 SV=1
tr|A0A087WXP8|A0A087WXP8_HUMAN|PF16646|9_73	0.890197	PF16646	tr|A0A087WXP8|A0A087WXP8_HUMAN Axin-2 OS=Homo sapiens OX=9606 GN=AXIN2 PE=1 SV=1
tr|S4R3B2|S4R3B2_HUMAN|PF07679|55_133	0.890194	PF07679	tr|S4R3B2|S4R3B2_HUMAN Fibroblast growth factor receptor 2 OS=Homo sapiens OX=9606 GN=FGFR2 PE=1 SV=1
tr|D6RAL6|D6RAL6_HUMAN| |0_116	0.890187		tr|D6RAL6|D6RAL6_HUMAN Protein mono-ADP-ribosyltransferase PARP8 (Fragment) OS=Homo sapiens OX=9606 GN=PARP8 PE=1 SV=1
tr|A0A1B0GWH2|A0A1B0GWH2_HUMAN| |0_114	0.890181		tr|A0A1B0GWH2|A0A1B0GWH2_HUMAN Uncharacterized protein C14orf132 OS=Homo sapiens OX=9606 GN=C14orf132 PE=4 SV=1
tr|A0A096LP02|A0A096LP02_HUMAN|PF05605|139_172	0.890181	PF05605	tr|A0A096LP02|A0A096LP02_HUMAN RING-type E3 ubiquitin transferase OS=Homo sapiens OX=9606 GN=RNF114 PE=1 SV=1
sp|Q7Z3Z0|K1C25_HUMAN|PF00038|77_391	0.890181	PF00038	sp|Q7Z3Z0|K1C25_HUMAN Keratin, type I cytoskeletal 25 OS=Homo sapiens OX=9606 GN=KRT25 PE=1 SV=1
sp|Q15973|ZN124_HUMAN|PF00096|123_144	0.890177	PF00096	sp|Q15973|ZN124_HUMAN Zinc finger protein 124 OS=Homo sapiens OX=9606 GN=ZNF124 PE=1 SV=2
tr|A0A2R8Y7H3|A0A2R8Y7H3_HUMAN|PF08840|202_411	0.890176	PF08840	tr|A0A2R8Y7H3|A0A2R8Y7H3_HUMAN Putative acyl-coenzyme A thioesterase 6 OS=Homo sapiens OX=9606 GN=ACOT6 PE=1 SV=1
sp|Q8NGT7|O2A12_HUMAN|PF13853|30_305	0.890176	PF13853	sp|Q8NGT7|O2A12_HUMAN Olfactory receptor 2A12 OS=Homo sapiens OX=9606 GN=OR2A12 PE=2 SV=1
tr|D6RA00|D6RA00_HUMAN| |0_173	0.890175		tr|D6RA00|D6RA00_HUMAN Enolase-phosphatase E1 OS=Homo sapiens OX=9606 GN=ENOPH1 PE=1 SV=1
sp|P46531|NOTC1_HUMAN|PF00008|1310_1343	0.890173	PF00008	sp|P46531|NOTC1_HUMAN Neurogenic locus notch homolog protein 1 OS=Homo sapiens OX=9606 GN=NOTCH1 PE=1 SV=4
tr|J3QT87|J3QT87_HUMAN|PF03226|316_385	0.890171	PF03226	tr|J3QT87|J3QT87_HUMAN Protein cereblon (Fragment) OS=Homo sapiens OX=9606 GN=CRBN PE=1 SV=1
sp|Q8TE56|ATS17_HUMAN|PF05986|712_783	0.890168	PF05986	sp|Q8TE56|ATS17_HUMAN A disintegrin and metalloproteinase with thrombospondin motifs 17 OS=Homo sapiens OX=9606 GN=ADAMTS17 PE=2 SV=2
tr|A0A0U1RR91|A0A0U1RR91_HUMAN|PF17888|0_36	0.890166	PF17888	tr|A0A0U1RR91|A0A0U1RR91_HUMAN F-actin-uncapping protein LRRC16A OS=Homo sapiens OX=9606 GN=CARMIL1 PE=1 SV=1
sp|Q96DF8|ESS2_HUMAN|PF09751|33_401	0.890164	PF09751	sp|Q96DF8|ESS2_HUMAN Splicing factor ESS-2 homolog OS=Homo sapiens OX=9606 GN=ESS2 PE=1 SV=1
tr|R4GN07|R4GN07_HUMAN| |0_39	0.890161		tr|R4GN07|R4GN07_HUMAN Ankyrin repeat and sterile alpha motif domain-containing protein 1B (Fragment) OS=Homo sapiens OX=9606 GN=ANKS1B PE=1 SV=1
tr|E9PFW2|E9PFW2_HUMAN|PF02836|285_504	0.890159	PF02836	tr|E9PFW2|E9PFW2_HUMAN Beta-mannosidase OS=Homo sapiens OX=9606 GN=MANBA PE=1 SV=1
tr|B5MC67|B5MC67_HUMAN|PF08736|308_344	0.890155	PF08736	tr|B5MC67|B5MC67_HUMAN FERM domain-containing protein 5 OS=Homo sapiens OX=9606 GN=FRMD5 PE=1 SV=1
tr|H0Y5N1|H0Y5N1_HUMAN|PF08736|274_310	0.890155	PF08736	tr|H0Y5N1|H0Y5N1_HUMAN FERM domain-containing protein 5 (Fragment) OS=Homo sapiens OX=9606 GN=FRMD5 PE=1 SV=1
tr|A0A087WVP2|A0A087WVP2_HUMAN|PF08736|74_110	0.890155	PF08736	tr|A0A087WVP2|A0A087WVP2_HUMAN FERM domain containing 5, isoform CRA_e OS=Homo sapiens OX=9606 GN=FRMD5 PE=1 SV=1
sp|Q7Z6J6|FRMD5_HUMAN|PF08736|308_344	0.890155	PF08736	sp|Q7Z6J6|FRMD5_HUMAN FERM domain-containing protein 5 OS=Homo sapiens OX=9606 GN=FRMD5 PE=1 SV=1
tr|H0YKW6|H0YKW6_HUMAN|PF08736|214_250	0.890155	PF08736	tr|H0YKW6|H0YKW6_HUMAN FERM domain containing 5, isoform CRA_b OS=Homo sapiens OX=9606 GN=FRMD5 PE=1 SV=1
sp|Q8NGX8|OR6Y1_HUMAN|PF13853|36_310	0.890155	PF13853	sp|Q8NGX8|OR6Y1_HUMAN Olfactory receptor 6Y1 OS=Homo sapiens OX=9606 GN=OR6Y1 PE=3 SV=1
tr|C9JKR8|C9JKR8_HUMAN|PF05712|2_98	0.890151	PF05712	tr|C9JKR8|C9JKR8_HUMAN Male-specific lethal 3 homolog (Fragment) OS=Homo sapiens OX=9606 GN=MSL3 PE=1 SV=2
tr|A0A3B3ISB3|A0A3B3ISB3_HUMAN| |0_50	0.890149		tr|A0A3B3ISB3|A0A3B3ISB3_HUMAN FERM domain-containing protein 4A (Fragment) OS=Homo sapiens OX=9606 GN=FRMD4A PE=1 SV=1
tr|A0A2R8YDA1|A0A2R8YDA1_HUMAN|PF14619|818_885	0.890149	PF14619	tr|A0A2R8YDA1|A0A2R8YDA1_HUMAN Transcription activator BRG1 (Fragment) OS=Homo sapiens OX=9606 GN=SMARCA4 PE=1 SV=1
tr|A0A2R8Y5K3|A0A2R8Y5K3_HUMAN|PF14619|172_239	0.890149	PF14619	tr|A0A2R8Y5K3|A0A2R8Y5K3_HUMAN Transcription activator BRG1 (Fragment) OS=Homo sapiens OX=9606 GN=SMARCA4 PE=1 SV=1
tr|A0A0A0MT49|A0A0A0MT49_HUMAN|PF14619|1353_1420	0.890149	PF14619	tr|A0A0A0MT49|A0A0A0MT49_HUMAN Transcription activator BRG1 OS=Homo sapiens OX=9606 GN=SMARCA4 PE=1 SV=1
tr|A0A2R8Y7F3|A0A2R8Y7F3_HUMAN|PF14619|841_908	0.890149	PF14619	tr|A0A2R8Y7F3|A0A2R8Y7F3_HUMAN Transcription activator BRG1 (Fragment) OS=Homo sapiens OX=9606 GN=SMARCA4 PE=1 SV=1
tr|A0A2R8YG32|A0A2R8YG32_HUMAN|PF14619|871_938	0.890149	PF14619	tr|A0A2R8YG32|A0A2R8YG32_HUMAN Transcription activator BRG1 (Fragment) OS=Homo sapiens OX=9606 GN=SMARCA4 PE=1 SV=1
tr|A0A2R8YFK5|A0A2R8YFK5_HUMAN|PF14619|42_109	0.890149	PF14619	tr|A0A2R8YFK5|A0A2R8YFK5_HUMAN Transcription activator BRG1 (Fragment) OS=Homo sapiens OX=9606 GN=SMARCA4 PE=1 SV=1
tr|A0A2R8Y4C5|A0A2R8Y4C5_HUMAN|PF14619|880_947	0.890149	PF14619	tr|A0A2R8Y4C5|A0A2R8Y4C5_HUMAN Transcription activator BRG1 (Fragment) OS=Homo sapiens OX=9606 GN=SMARCA4 PE=1 SV=1
tr|A0A2R8Y6V2|A0A2R8Y6V2_HUMAN|PF14619|751_818	0.890149	PF14619	tr|A0A2R8Y6V2|A0A2R8Y6V2_HUMAN Transcription activator BRG1 (Fragment) OS=Homo sapiens OX=9606 GN=SMARCA4 PE=1 SV=1
tr|A0A2R8YF80|A0A2R8YF80_HUMAN|PF14619|738_805	0.890149	PF14619	tr|A0A2R8YF80|A0A2R8YF80_HUMAN Transcription activator BRG1 (Fragment) OS=Homo sapiens OX=9606 GN=SMARCA4 PE=1 SV=1
tr|A0A2R8YGG3|A0A2R8YGG3_HUMAN|PF14619|1127_1194	0.890149	PF14619	tr|A0A2R8YGG3|A0A2R8YGG3_HUMAN Transcription activator BRG1 (Fragment) OS=Homo sapiens OX=9606 GN=SMARCA4 PE=1 SV=1
tr|A0A2R8Y440|A0A2R8Y440_HUMAN|PF14619|865_932	0.890149	PF14619	tr|A0A2R8Y440|A0A2R8Y440_HUMAN Transcription activator BRG1 (Fragment) OS=Homo sapiens OX=9606 GN=SMARCA4 PE=1 SV=1
sp|P51532|SMCA4_HUMAN|PF14619|1322_1389	0.890149	PF14619	sp|P51532|SMCA4_HUMAN Transcription activator BRG1 OS=Homo sapiens OX=9606 GN=SMARCA4 PE=1 SV=2
tr|A0A2R8Y6N0|A0A2R8Y6N0_HUMAN|PF14619|817_884	0.890149	PF14619	tr|A0A2R8Y6N0|A0A2R8Y6N0_HUMAN Transcription activator BRG1 (Fragment) OS=Homo sapiens OX=9606 GN=SMARCA4 PE=1 SV=1
tr|A0A2R8YF58|A0A2R8YF58_HUMAN|PF14619|740_807	0.890149	PF14619	tr|A0A2R8YF58|A0A2R8YF58_HUMAN Transcription activator BRG1 (Fragment) OS=Homo sapiens OX=9606 GN=SMARCA4 PE=1 SV=1
tr|A0A2R8Y526|A0A2R8Y526_HUMAN|PF14619|774_841	0.890149	PF14619	tr|A0A2R8Y526|A0A2R8Y526_HUMAN Transcription activator BRG1 (Fragment) OS=Homo sapiens OX=9606 GN=SMARCA4 PE=1 SV=1
tr|Q9HBD4|Q9HBD4_HUMAN|PF14619|1322_1389	0.890149	PF14619	tr|Q9HBD4|Q9HBD4_HUMAN SMARCA4 isoform 2 OS=Homo sapiens OX=9606 GN=SMARCA4 PE=1 SV=1
tr|A0A2R8Y4P4|A0A2R8Y4P4_HUMAN|PF14619|1289_1356	0.890149	PF14619	tr|A0A2R8Y4P4|A0A2R8Y4P4_HUMAN Transcription activator BRG1 OS=Homo sapiens OX=9606 GN=SMARCA4 PE=1 SV=1
tr|K7EQF0|K7EQF0_HUMAN|PF14619|31_98	0.890149	PF14619	tr|K7EQF0|K7EQF0_HUMAN Transcription activator BRG1 (Fragment) OS=Homo sapiens OX=9606 GN=SMARCA4 PE=1 SV=2
tr|A0A2R8Y523|A0A2R8Y523_HUMAN|PF14619|443_510	0.890149	PF14619	tr|A0A2R8Y523|A0A2R8Y523_HUMAN Transcription activator BRG1 (Fragment) OS=Homo sapiens OX=9606 GN=SMARCA4 PE=1 SV=1
tr|A0A2R8Y7S2|A0A2R8Y7S2_HUMAN|PF14619|1289_1356	0.890149	PF14619	tr|A0A2R8Y7S2|A0A2R8Y7S2_HUMAN Transcription activator BRG1 OS=Homo sapiens OX=9606 GN=SMARCA4 PE=1 SV=1
tr|A0A2R8Y7Y7|A0A2R8Y7Y7_HUMAN|PF14619|756_823	0.890149	PF14619	tr|A0A2R8Y7Y7|A0A2R8Y7Y7_HUMAN Transcription activator BRG1 (Fragment) OS=Homo sapiens OX=9606 GN=SMARCA4 PE=1 SV=1
tr|K7EL95|K7EL95_HUMAN|PF01702|0_113	0.890149	PF01702	tr|K7EL95|K7EL95_HUMAN Queuine tRNA-ribosyltransferase catalytic subunit 1 (Fragment) OS=Homo sapiens OX=9606 GN=QTRT1 PE=1 SV=1
sp|Q9Y2P7|ZN256_HUMAN|PF00096|490_513	0.890145	PF00096	sp|Q9Y2P7|ZN256_HUMAN Zinc finger protein 256 OS=Homo sapiens OX=9606 GN=ZNF256 PE=1 SV=2
tr|D6R9T2|D6R9T2_HUMAN| |0_64	0.890145		tr|D6R9T2|D6R9T2_HUMAN Protein mono-ADP-ribosyltransferase PARP8 (Fragment) OS=Homo sapiens OX=9606 GN=PARP8 PE=1 SV=1
tr|H0YNX3|H0YNX3_HUMAN| |0_74	0.890144		tr|H0YNX3|H0YNX3_HUMAN Mortality factor 4-like protein 1 (Fragment) OS=Homo sapiens OX=9606 GN=MORF4L1 PE=1 SV=1
tr|C9J078|C9J078_HUMAN| |0_62	0.890143		tr|C9J078|C9J078_HUMAN DnaJ homolog subfamily C member 5G (Fragment) OS=Homo sapiens OX=9606 GN=DNAJC5G PE=4 SV=1
sp|P04114|APOB_HUMAN|PF06448|959_1071	0.890139	PF06448	sp|P04114|APOB_HUMAN Apolipoprotein B-100 OS=Homo sapiens OX=9606 GN=APOB PE=1 SV=2
sp|Q86XX4|FRAS1_HUMAN|PF03160|2904_3006	0.890139	PF03160	sp|Q86XX4|FRAS1_HUMAN Extracellular matrix protein FRAS1 OS=Homo sapiens OX=9606 GN=FRAS1 PE=1 SV=2
tr|J3KRC4|J3KRC4_HUMAN|PF06941|2_146	0.890138	PF06941	tr|J3KRC4|J3KRC4_HUMAN 5'(3')-deoxyribonucleotidase, cytosolic type OS=Homo sapiens OX=9606 GN=NT5C PE=1 SV=1
tr|E9PRX3|E9PRX3_HUMAN| |0_37	0.890137		tr|E9PRX3|E9PRX3_HUMAN Disks large homolog 2 OS=Homo sapiens OX=9606 GN=DLG2 PE=1 SV=1
tr|H3BLY3|H3BLY3_HUMAN| |0_96	0.890135		tr|H3BLY3|H3BLY3_HUMAN Corepressor-interacting with RBPJ 1 (Fragment) OS=Homo sapiens OX=9606 GN=CIR1 PE=1 SV=1
tr|A0A1B0GTV9|A0A1B0GTV9_HUMAN|PF01477|266_372	0.890134	PF01477	tr|A0A1B0GTV9|A0A1B0GTV9_HUMAN Oxygen-regulated protein 1 OS=Homo sapiens OX=9606 GN=RP1 PE=1 SV=1
tr|A0A1B0GUH0|A0A1B0GUH0_HUMAN|PF01477|266_372	0.890134	PF01477	tr|A0A1B0GUH0|A0A1B0GUH0_HUMAN Oxygen-regulated protein 1 OS=Homo sapiens OX=9606 GN=RP1 PE=1 SV=1
tr|J3QQN8|J3QQN8_HUMAN|PF00616|154_201	0.890134	PF00616	tr|J3QQN8|J3QQN8_HUMAN Neurofibromin (Fragment) OS=Homo sapiens OX=9606 GN=NF1 PE=1 SV=1
sp|Q7Z443|PK1L3_HUMAN|PF01477|744_859	0.890134	PF01477	sp|Q7Z443|PK1L3_HUMAN Polycystic kidney disease protein 1-like 3 OS=Homo sapiens OX=9606 GN=PKD1L3 PE=1 SV=1
tr|J3QS55|J3QS55_HUMAN|PF09379|113_160	0.890133	PF09379	tr|J3QS55|J3QS55_HUMAN Band 4.1-like protein 3 (Fragment) OS=Homo sapiens OX=9606 GN=EPB41L3 PE=1 SV=1
tr|J3QT73|J3QT73_HUMAN|PF18392|29_79	0.89013	PF18392	tr|J3QT73|J3QT73_HUMAN COP9 signalosome complex subunit 7b (Fragment) OS=Homo sapiens OX=9606 GN=COPS7B PE=1 SV=1
tr|A0A087X1P5|A0A087X1P5_HUMAN|PF18392|110_160	0.89013	PF18392	tr|A0A087X1P5|A0A087X1P5_HUMAN COP9 signalosome complex subunit 7b OS=Homo sapiens OX=9606 GN=COPS7B PE=1 SV=1
sp|Q9H9Q2|CSN7B_HUMAN|PF18392|165_215	0.89013	PF18392	sp|Q9H9Q2|CSN7B_HUMAN COP9 signalosome complex subunit 7b OS=Homo sapiens OX=9606 GN=COPS7B PE=1 SV=1
tr|J3KQ34|J3KQ34_HUMAN|PF18392|131_181	0.89013	PF18392	tr|J3KQ34|J3KQ34_HUMAN COP9 signalosome complex subunit 7b OS=Homo sapiens OX=9606 GN=COPS7B PE=1 SV=1
sp|Q9UJX6|ANC2_HUMAN|PF00888|501_710	0.890129	PF00888	sp|Q9UJX6|ANC2_HUMAN Anaphase-promoting complex subunit 2 OS=Homo sapiens OX=9606 GN=ANAPC2 PE=1 SV=1
tr|V9GYD6|V9GYD6_HUMAN| |0_46	0.890128		tr|V9GYD6|V9GYD6_HUMAN Protein C-ets-1 (Fragment) OS=Homo sapiens OX=9606 GN=ETS1 PE=1 SV=1
tr|H3BQ65|H3BQ65_HUMAN|PF15024|194_442	0.890127	PF15024	tr|H3BQ65|H3BQ65_HUMAN Alpha-1,6-mannosyl-glycoprotein 6-beta-N-acetylglucosaminyltransferase OS=Homo sapiens OX=9606 GN=MGAT5B PE=1 SV=1
sp|Q8N2S1|LTBP4_HUMAN|PF07645|586_627	0.890125	PF07645	sp|Q8N2S1|LTBP4_HUMAN Latent-transforming growth factor beta-binding protein 4 OS=Homo sapiens OX=9606 GN=LTBP4 PE=1 SV=2
tr|A0A0C4DH07|A0A0C4DH07_HUMAN|PF07645|549_590	0.890125	PF07645	tr|A0A0C4DH07|A0A0C4DH07_HUMAN Latent-transforming growth factor beta-binding protein 4 OS=Homo sapiens OX=9606 GN=LTBP4 PE=1 SV=1
tr|H7C000|H7C000_HUMAN|PF00069|67_182	0.890124	PF00069	tr|H7C000|H7C000_HUMAN Serine/threonine-protein kinase Nek10 (Fragment) OS=Homo sapiens OX=9606 GN=NEK10 PE=1 SV=1
tr|A0A498U6I9|A0A498U6I9_HUMAN|PF00067|45_127	0.890123	PF00067	tr|A0A498U6I9|A0A498U6I9_HUMAN Thromboxane-A synthase OS=Homo sapiens OX=9606 GN=TBXAS1 PE=1 SV=1
tr|H0YNE0|H0YNE0_HUMAN|PF05712|156_213	0.890119	PF05712	tr|H0YNE0|H0YNE0_HUMAN Mortality factor 4-like protein 1 (Fragment) OS=Homo sapiens OX=9606 GN=MORF4L1 PE=1 SV=1
tr|E9PPK6|E9PPK6_HUMAN| |0_171	0.890116		tr|E9PPK6|E9PPK6_HUMAN Sphingomyelin phosphodiesterase OS=Homo sapiens OX=9606 GN=SMPD1 PE=1 SV=1
sp|Q7Z7G8|VP13B_HUMAN|PF12624|1_102	0.890115	PF12624	sp|Q7Z7G8|VP13B_HUMAN Vacuolar protein sorting-associated protein 13B OS=Homo sapiens OX=9606 GN=VPS13B PE=1 SV=2
tr|H0Y8M8|H0Y8M8_HUMAN|PF02469|92_126	0.890114	PF02469	tr|H0Y8M8|H0Y8M8_HUMAN Transforming growth factor-beta-induced protein ig-h3 (Fragment) OS=Homo sapiens OX=9606 GN=TGFBI PE=1 SV=1
sp|Q8N5U1|M4A15_HUMAN|PF04103|72_161	0.890113	PF04103	sp|Q8N5U1|M4A15_HUMAN Membrane-spanning 4-domains subfamily A member 15 OS=Homo sapiens OX=9606 GN=MS4A15 PE=2 SV=2
tr|E9PLZ8|E9PLZ8_HUMAN|PF10240|0_122	0.890113	PF10240	tr|E9PLZ8|E9PLZ8_HUMAN ESCRT-I complex subunit MVB12A (Fragment) OS=Homo sapiens OX=9606 GN=MVB12A PE=1 SV=8
sp|Q96EY8|MMAB_HUMAN|PF01923|57_226	0.890112	PF01923	sp|Q96EY8|MMAB_HUMAN Corrinoid adenosyltransferase OS=Homo sapiens OX=9606 GN=MMAB PE=1 SV=1
tr|S4R341|S4R341_HUMAN| |0_73	0.890112		tr|S4R341|S4R341_HUMAN Nucleolar and coiled-body phosphoprotein 1 OS=Homo sapiens OX=9606 GN=NOLC1 PE=1 SV=1
tr|A0A087WWX2|A0A087WWX2_HUMAN| |0_109	0.890104		tr|A0A087WWX2|A0A087WWX2_HUMAN DnaJ homolog subfamily B member 14 OS=Homo sapiens OX=9606 GN=DNAJB14 PE=1 SV=1
tr|F8W1E5|F8W1E5_HUMAN| |0_155	0.890102		tr|F8W1E5|F8W1E5_HUMAN Rac GTPase-activating protein 1 (Fragment) OS=Homo sapiens OX=9606 GN=RACGAP1 PE=1 SV=1
sp|Q5VU36|S31A5_HUMAN|PF15371|70_157	0.890101	PF15371	sp|Q5VU36|S31A5_HUMAN Spermatogenesis-associated protein 31A5 OS=Homo sapiens OX=9606 GN=SPATA31A5 PE=3 SV=1
tr|E5RHN4|E5RHN4_HUMAN|PF00067|57_160	0.890101	PF00067	tr|E5RHN4|E5RHN4_HUMAN Cytochrome P450 26B1 (Fragment) OS=Homo sapiens OX=9606 GN=CYP26B1 PE=3 SV=1
tr|J3KNG8|J3KNG8_HUMAN|PF14636|74_113	0.890101	PF14636	tr|J3KNG8|J3KNG8_HUMAN Folliculin-interacting protein 1 OS=Homo sapiens OX=9606 GN=FNIP1 PE=1 SV=1
tr|H0YCW4|H0YCW4_HUMAN|PF12661|77_95	0.890101	PF12661	tr|H0YCW4|H0YCW4_HUMAN Teneurin-4 (Fragment) OS=Homo sapiens OX=9606 GN=TENM4 PE=1 SV=1
sp|Q16623|STX1A_HUMAN|PF05739|227_279	0.8901	PF05739	sp|Q16623|STX1A_HUMAN Syntaxin-1A OS=Homo sapiens OX=9606 GN=STX1A PE=1 SV=1
tr|H3BQS8|H3BQS8_HUMAN|PF00618|68_128	0.8901	PF00618	tr|H3BQS8|H3BQS8_HUMAN Ral guanine nucleotide dissociation stimulator-like 3 OS=Homo sapiens OX=9606 GN=RGL3 PE=1 SV=1
tr|F5H7S1|F5H7S1_HUMAN|PF00096|1003_1026	0.890099	PF00096	tr|F5H7S1|F5H7S1_HUMAN Zinc finger protein 423 OS=Homo sapiens OX=9606 GN=ZNF423 PE=1 SV=1
sp|Q2M1K9|ZN423_HUMAN|PF00096|1120_1143	0.890099	PF00096	sp|Q2M1K9|ZN423_HUMAN Zinc finger protein 423 OS=Homo sapiens OX=9606 GN=ZNF423 PE=1 SV=1
tr|E9PMU9|E9PMU9_HUMAN|PF01412|11_65	0.890094	PF01412	tr|E9PMU9|E9PMU9_HUMAN ADP-ribosylation factor GTPase-activating protein 2 (Fragment) OS=Homo sapiens OX=9606 GN=ARFGAP2 PE=1 SV=1
sp|Q9UBN6|TR10D_HUMAN|PF00020|98_139	0.890094	PF00020	sp|Q9UBN6|TR10D_HUMAN Tumor necrosis factor receptor superfamily member 10D OS=Homo sapiens OX=9606 GN=TNFRSF10D PE=1 SV=1
tr|A0A087WT32|A0A087WT32_HUMAN| |0_32	0.890084		tr|A0A087WT32|A0A087WT32_HUMAN TELO2-interacting protein 1 homolog (Fragment) OS=Homo sapiens OX=9606 GN=TTI1 PE=4 SV=1
sp|A6BM72|MEG11_HUMAN|PF00053|752_790	0.890083	PF00053	sp|A6BM72|MEG11_HUMAN Multiple epidermal growth factor-like domains protein 11 OS=Homo sapiens OX=9606 GN=MEGF11 PE=1 SV=3
tr|A0A0G2JN40|A0A0G2JN40_HUMAN|PF00053|752_790	0.890083	PF00053	tr|A0A0G2JN40|A0A0G2JN40_HUMAN Multiple epidermal growth factor-like domains protein 11 (Fragment) OS=Homo sapiens OX=9606 GN=MEGF11 PE=4 SV=1
tr|A0A0G2JLW8|A0A0G2JLW8_HUMAN|PF00053|677_715	0.890083	PF00053	tr|A0A0G2JLW8|A0A0G2JLW8_HUMAN Multiple epidermal growth factor-like domains protein 11 (Fragment) OS=Homo sapiens OX=9606 GN=MEGF11 PE=4 SV=1
tr|A0A0A0MS64|A0A0A0MS64_HUMAN|PF00053|752_790	0.890083	PF00053	tr|A0A0A0MS64|A0A0A0MS64_HUMAN Multiple epidermal growth factor-like domains protein 11 OS=Homo sapiens OX=9606 GN=MEGF11 PE=4 SV=1
sp|Q9NUQ8|ABCF3_HUMAN|PF12848|394_475	0.890081	PF12848	sp|Q9NUQ8|ABCF3_HUMAN ATP-binding cassette sub-family F member 3 OS=Homo sapiens OX=9606 GN=ABCF3 PE=1 SV=2
sp|Q9NX65|ZSC32_HUMAN|PF00096|604_627	0.89008	PF00096	sp|Q9NX65|ZSC32_HUMAN Zinc finger and SCAN domain-containing protein 32 OS=Homo sapiens OX=9606 GN=ZSCAN32 PE=1 SV=3
tr|A0A499FJR9|A0A499FJR9_HUMAN|PF00096|371_394	0.89008	PF00096	tr|A0A499FJR9|A0A499FJR9_HUMAN Zinc finger and SCAN domain-containing protein 32 OS=Homo sapiens OX=9606 GN=ZSCAN32 PE=1 SV=1
sp|P06753|TPM3_HUMAN|PF00261|48_284	0.89008	PF00261	sp|P06753|TPM3_HUMAN Tropomyosin alpha-3 chain OS=Homo sapiens OX=9606 GN=TPM3 PE=1 SV=2
tr|H7C502|H7C502_HUMAN|PF17807|10_73	0.890078	PF17807	tr|H7C502|H7C502_HUMAN Ubiquitin carboxyl-terminal hydrolase 13 (Fragment) OS=Homo sapiens OX=9606 GN=USP13 PE=1 SV=1
sp|Q92995|UBP13_HUMAN|PF17807|34_97	0.890078	PF17807	sp|Q92995|UBP13_HUMAN Ubiquitin carboxyl-terminal hydrolase 13 OS=Homo sapiens OX=9606 GN=USP13 PE=1 SV=2
sp|Q99684|GFI1_HUMAN|PF00096|311_334	0.890073	PF00096	sp|Q99684|GFI1_HUMAN Zinc finger protein Gfi-1 OS=Homo sapiens OX=9606 GN=GFI1 PE=1 SV=2
sp|Q9H4I2|ZHX3_HUMAN|PF18387|104_155	0.890072	PF18387	sp|Q9H4I2|ZHX3_HUMAN Zinc fingers and homeoboxes protein 3 OS=Homo sapiens OX=9606 GN=ZHX3 PE=1 SV=3
tr|H0YNY7|H0YNY7_HUMAN|PF18387|104_155	0.890072	PF18387	tr|H0YNY7|H0YNY7_HUMAN Zinc fingers and homeoboxes protein 3 OS=Homo sapiens OX=9606 GN=ZHX3 PE=1 SV=2
sp|Q8IY67|RAVR1_HUMAN|PF00076|250_292	0.89007	PF00076	sp|Q8IY67|RAVR1_HUMAN Ribonucleoprotein PTB-binding 1 OS=Homo sapiens OX=9606 GN=RAVER1 PE=1 SV=1
tr|H7C086|H7C086_HUMAN|PF00213|36_65	0.890064	PF00213	tr|H7C086|H7C086_HUMAN ATP synthase subunit O, mitochondrial (Fragment) OS=Homo sapiens OX=9606 GN=ATP5PO PE=3 SV=1
tr|E9PBT3|E9PBT3_HUMAN| |0_90	0.890061		tr|E9PBT3|E9PBT3_HUMAN Tumor necrosis factor receptor superfamily member 10B OS=Homo sapiens OX=9606 GN=TNFRSF10B PE=4 SV=1
sp|P08949|NMB_HUMAN|PF02044|46_60	0.890052	PF02044	sp|P08949|NMB_HUMAN Neuromedin-B OS=Homo sapiens OX=9606 GN=NMB PE=1 SV=4
tr|F8WF51|F8WF51_HUMAN| |0_45	0.890046		tr|F8WF51|F8WF51_HUMAN Coiled-coil domain-containing protein 138 OS=Homo sapiens OX=9606 GN=CCDC138 PE=1 SV=1
tr|H0Y5N1|H0Y5N1_HUMAN|PF09379|2_48	0.890045	PF09379	tr|H0Y5N1|H0Y5N1_HUMAN FERM domain-containing protein 5 (Fragment) OS=Homo sapiens OX=9606 GN=FRMD5 PE=1 SV=1
sp|Q8WXX0|DYH7_HUMAN|PF18198|3547_3714	0.890043	PF18198	sp|Q8WXX0|DYH7_HUMAN Dynein heavy chain 7, axonemal OS=Homo sapiens OX=9606 GN=DNAH7 PE=1 SV=2
sp|O00258|GET1_HUMAN|PF04420|24_163	0.890042	PF04420	sp|O00258|GET1_HUMAN Guided entry of tail-anchored proteins factor 1 OS=Homo sapiens OX=9606 GN=GET1 PE=1 SV=2
tr|E9PJ89|E9PJ89_HUMAN|PF12534|0_30	0.89004	PF12534	tr|E9PJ89|E9PJ89_HUMAN Volume-regulated anion channel subunit LRRC8D (Fragment) OS=Homo sapiens OX=9606 GN=LRRC8D PE=1 SV=8
sp|O94830|DDHD2_HUMAN|PF00536|393_440	0.89004	PF00536	sp|O94830|DDHD2_HUMAN Phospholipase DDHD2 OS=Homo sapiens OX=9606 GN=DDHD2 PE=1 SV=2
sp|P18564|ITB6_HUMAN|PF18372|455_485	0.890039	PF18372	sp|P18564|ITB6_HUMAN Integrin beta-6 OS=Homo sapiens OX=9606 GN=ITGB6 PE=1 SV=2
tr|E9PEE8|E9PEE8_HUMAN|PF18372|413_443	0.890039	PF18372	tr|E9PEE8|E9PEE8_HUMAN Integrin beta OS=Homo sapiens OX=9606 GN=ITGB6 PE=1 SV=1
tr|A0A087WXP3|A0A087WXP3_HUMAN|PF18372|360_390	0.890039	PF18372	tr|A0A087WXP3|A0A087WXP3_HUMAN Integrin beta OS=Homo sapiens OX=9606 GN=ITGB6 PE=1 SV=1
tr|A0A087WVE0|A0A087WVE0_HUMAN|PF06413|8_29	0.890035	PF06413	tr|A0A087WVE0|A0A087WVE0_HUMAN Neugrin (Fragment) OS=Homo sapiens OX=9606 PE=3 SV=1
sp|Q8TBB0|THAP6_HUMAN|PF05485|4_89	0.890032	PF05485	sp|Q8TBB0|THAP6_HUMAN THAP domain-containing protein 6 OS=Homo sapiens OX=9606 GN=THAP6 PE=1 SV=1
sp|P78504|JAG1_HUMAN|PF00008|528_559	0.89003	PF00008	sp|P78504|JAG1_HUMAN Protein jagged-1 OS=Homo sapiens OX=9606 GN=JAG1 PE=1 SV=3
sp|A6NCC3|GOG8O_HUMAN|PF15070|360_478	0.890028	PF15070	sp|A6NCC3|GOG8O_HUMAN Golgin subfamily A member 8O OS=Homo sapiens OX=9606 GN=GOLGA8O PE=1 SV=3
tr|G3V0G2|G3V0G2_HUMAN| |0_113	0.890028		tr|G3V0G2|G3V0G2_HUMAN HCG2039433, isoform CRA_a OS=Homo sapiens OX=9606 GN=PRR5 PE=1 SV=1
sp|P01042|KNG1_HUMAN|PF00031|23_114	0.890027	PF00031	sp|P01042|KNG1_HUMAN Kininogen-1 OS=Homo sapiens OX=9606 GN=KNG1 PE=1 SV=2
sp|Q86W24|NAL14_HUMAN|PF13516|840_862	0.890025	PF13516	sp|Q86W24|NAL14_HUMAN NACHT, LRR and PYD domains-containing protein 14 OS=Homo sapiens OX=9606 GN=NLRP14 PE=1 SV=1
tr|U5GXS0|U5GXS0_HUMAN|PF00629|398_563	0.890022	PF00629	tr|U5GXS0|U5GXS0_HUMAN MAM and LDL-receptor class A domain-containing protein 1 (Fragment) OS=Homo sapiens OX=9606 GN=MALRD1 PE=4 SV=1
sp|Q5VYJ5|MALR1_HUMAN|PF00629|1089_1254	0.890022	PF00629	sp|Q5VYJ5|MALR1_HUMAN MAM and LDL-receptor class A domain-containing protein 1 OS=Homo sapiens OX=9606 GN=MALRD1 PE=1 SV=4
tr|A0A0A0MSI5|A0A0A0MSI5_HUMAN|PF05742|142_183	0.890011	PF05742	tr|A0A0A0MSI5|A0A0A0MSI5_HUMAN Transport and Golgi organization protein 2 homolog OS=Homo sapiens OX=9606 GN=TANGO2 PE=1 SV=1
tr|H0YK11|H0YK11_HUMAN|PF01873|6_68	0.890003	PF01873	tr|H0YK11|H0YK11_HUMAN Eukaryotic translation initiation factor 5 (Fragment) OS=Homo sapiens OX=9606 GN=EIF5 PE=1 SV=8
tr|H3BUZ1|H3BUZ1_HUMAN| |0_87	0.890001		tr|H3BUZ1|H3BUZ1_HUMAN Transmembrane protein 87A (Fragment) OS=Homo sapiens OX=9606 GN=TMEM87A PE=1 SV=8
tr|E7EUY5|E7EUY5_HUMAN|PF00436|29_135	0.889999	PF00436	tr|E7EUY5|E7EUY5_HUMAN Single-stranded DNA-binding protein, mitochondrial (Fragment) OS=Homo sapiens OX=9606 GN=SSBP1 PE=1 SV=1
sp|P78504|JAG1_HUMAN|PF00008|299_332	0.889998	PF00008	sp|P78504|JAG1_HUMAN Protein jagged-1 OS=Homo sapiens OX=9606 GN=JAG1 PE=1 SV=3
sp|Q9BT92|TCHP_HUMAN|PF13868|143_483	0.889994	PF13868	sp|Q9BT92|TCHP_HUMAN Trichoplein keratin filament-binding protein OS=Homo sapiens OX=9606 GN=TCHP PE=1 SV=1
tr|F6UPS5|F6UPS5_HUMAN| |0_108	0.889994		tr|F6UPS5|F6UPS5_HUMAN Butyrophilin-like protein 2 (Fragment) OS=Homo sapiens OX=9606 GN=BTNL2 PE=4 SV=1
sp|P09936|UCHL1_HUMAN|PF01088|4_204	0.889992	PF01088	sp|P09936|UCHL1_HUMAN Ubiquitin carboxyl-terminal hydrolase isozyme L1 OS=Homo sapiens OX=9606 GN=UCHL1 PE=1 SV=2
tr|E7EN07|E7EN07_HUMAN|PF07714|34_314	0.889992	PF07714	tr|E7EN07|E7EN07_HUMAN Receptor protein serine/threonine kinase OS=Homo sapiens OX=9606 GN=ACVRL1 PE=1 SV=1
sp|Q99732|LITAF_HUMAN|PF10601|89_159	0.889991	PF10601	sp|Q99732|LITAF_HUMAN Lipopolysaccharide-induced tumor necrosis factor-alpha factor OS=Homo sapiens OX=9606 GN=LITAF PE=1 SV=2
tr|C9J8U3|C9J8U3_HUMAN|PF11969|134_239	0.889989	PF11969	tr|C9J8U3|C9J8U3_HUMAN Aprataxin OS=Homo sapiens OX=9606 GN=APTX PE=1 SV=2
tr|G3V3C3|G3V3C3_HUMAN|PF03096|26_120	0.889989	PF03096	tr|G3V3C3|G3V3C3_HUMAN N-myc downstream-regulated gene 2 protein (Fragment) OS=Homo sapiens OX=9606 GN=NDRG2 PE=1 SV=1
tr|M0QZE0|M0QZE0_HUMAN|PF09753|4_128	0.889986	PF09753	tr|M0QZE0|M0QZE0_HUMAN USE1-like protein OS=Homo sapiens OX=9606 GN=USE1 PE=1 SV=1
tr|V9GYD2|V9GYD2_HUMAN|PF02759|28_61	0.889986	PF02759	tr|V9GYD2|V9GYD2_HUMAN Small G protein-signaling modulator 2 (Fragment) OS=Homo sapiens OX=9606 GN=SGSM2 PE=1 SV=1
tr|D6RBT1|D6RBT1_HUMAN|PF03700|1_76	0.889985	PF03700	tr|D6RBT1|D6RBT1_HUMAN Sorting nexin-2 OS=Homo sapiens OX=9606 GN=SNX2 PE=1 SV=1
tr|F8VRK7|F8VRK7_HUMAN|PF17777|110_143	0.889983	PF17777	tr|F8VRK7|F8VRK7_HUMAN 60S acidic ribosomal protein P0 OS=Homo sapiens OX=9606 GN=RPLP0 PE=1 SV=1
sp|Q8IZT6|ASPM_HUMAN|PF00612|1970_1991	0.889976	PF00612	sp|Q8IZT6|ASPM_HUMAN Abnormal spindle-like microcephaly-associated protein OS=Homo sapiens OX=9606 GN=ASPM PE=1 SV=2
tr|H0YHL1|H0YHL1_HUMAN|PF04912|1_88	0.889974	PF04912	tr|H0YHL1|H0YHL1_HUMAN Dynactin subunit 2 (Fragment) OS=Homo sapiens OX=9606 GN=DCTN2 PE=1 SV=1
tr|A0A0U1RR85|A0A0U1RR85_HUMAN|PF03134|0_27	0.889971	PF03134	tr|A0A0U1RR85|A0A0U1RR85_HUMAN Receptor expression-enhancing protein (Fragment) OS=Homo sapiens OX=9606 GN=REEP3 PE=1 SV=1
tr|K7ESB8|K7ESB8_HUMAN| |0_94	0.889969		tr|K7ESB8|K7ESB8_HUMAN Metallophosphoesterase 1 (Fragment) OS=Homo sapiens OX=9606 GN=MPPE1 PE=1 SV=1
tr|G5E9X4|G5E9X4_HUMAN|PF04960|176_309	0.889965	PF04960	tr|G5E9X4|G5E9X4_HUMAN Glutaminase OS=Homo sapiens OX=9606 GN=GLS2 PE=1 SV=1
sp|Q9BXU2|TX13B_HUMAN|PF15186|4_154	0.889965	PF15186	sp|Q9BXU2|TX13B_HUMAN Testis-expressed protein 13B OS=Homo sapiens OX=9606 GN=TEX13B PE=1 SV=1
tr|C9JYS8|C9JYS8_HUMAN|PF08075|154_180	0.889963	PF08075	tr|C9JYS8|C9JYS8_HUMAN Non-POU domain-containing octamer-binding protein (Fragment) OS=Homo sapiens OX=9606 GN=NONO PE=1 SV=8
tr|A0A140TA22|A0A140TA22_HUMAN|PF07654|119_154	0.889961	PF07654	tr|A0A140TA22|A0A140TA22_HUMAN HLA class II histocompatibility antigen, DO beta chain (Fragment) OS=Homo sapiens OX=9606 GN=HLA-DOB PE=1 SV=1
sp|Q69YN2|C19L1_HUMAN|PF04676|443_535	0.889959	PF04676	sp|Q69YN2|C19L1_HUMAN CWF19-like protein 1 OS=Homo sapiens OX=9606 GN=CWF19L1 PE=1 SV=2
sp|Q6YHK3|CD109_HUMAN|PF00207|692_783	0.889959	PF00207	sp|Q6YHK3|CD109_HUMAN CD109 antigen OS=Homo sapiens OX=9606 GN=CD109 PE=1 SV=2
tr|C9JSB1|C9JSB1_HUMAN|PF00400|100_134	0.889958	PF00400	tr|C9JSB1|C9JSB1_HUMAN Intraflagellar transport protein 80 homolog (Fragment) OS=Homo sapiens OX=9606 GN=IFT80 PE=1 SV=1
sp|P25391|LAMA1_HUMAN|PF00053|326_385	0.889958	PF00053	sp|P25391|LAMA1_HUMAN Laminin subunit alpha-1 OS=Homo sapiens OX=9606 GN=LAMA1 PE=1 SV=2
tr|C9J477|C9J477_HUMAN|PF17741|0_114	0.889957	PF17741	tr|C9J477|C9J477_HUMAN Armadillo-like helical domain-containing protein 1 (Fragment) OS=Homo sapiens OX=9606 GN=ARMH1 PE=1 SV=1
tr|H7C2X1|H7C2X1_HUMAN|PF00151|1_32	0.889955	PF00151	tr|H7C2X1|H7C2X1_HUMAN Lipase member H (Fragment) OS=Homo sapiens OX=9606 GN=LIPH PE=1 SV=8
sp|Q9HC10|OTOF_HUMAN|PF16165|1900_1994	0.889954	PF16165	sp|Q9HC10|OTOF_HUMAN Otoferlin OS=Homo sapiens OX=9606 GN=OTOF PE=1 SV=3
tr|A0A2U3TZT7|A0A2U3TZT7_HUMAN|PF16165|1153_1247	0.889954	PF16165	tr|A0A2U3TZT7|A0A2U3TZT7_HUMAN Otoferlin OS=Homo sapiens OX=9606 GN=OTOF PE=4 SV=1
tr|K7EMM8|K7EMM8_HUMAN|PF03446|239_396	0.889954	PF03446	tr|K7EMM8|K7EMM8_HUMAN Glyoxylate reductase 1 homolog (Fragment) OS=Homo sapiens OX=9606 GN=GLYR1 PE=1 SV=2
sp|Q49A26|GLYR1_HUMAN|PF03446|268_425	0.889954	PF03446	sp|Q49A26|GLYR1_HUMAN Putative oxidoreductase GLYR1 OS=Homo sapiens OX=9606 GN=GLYR1 PE=1 SV=4
tr|E9PKM9|E9PKM9_HUMAN| |0_55	0.889953		tr|E9PKM9|E9PKM9_HUMAN Adenine DNA glycosylase OS=Homo sapiens OX=9606 GN=MUTYH PE=4 SV=1
tr|B7XGB9|B7XGB9_HUMAN|PF00481|118_265	0.889948	PF00481	tr|B7XGB9|B7XGB9_HUMAN Protein phosphatase 1M OS=Homo sapiens OX=9606 GN=PPM1M PE=1 SV=1
sp|Q68D51|DEN2C_HUMAN|PF03455|846_894	0.889929	PF03455	sp|Q68D51|DEN2C_HUMAN DENN domain-containing protein 2C OS=Homo sapiens OX=9606 GN=DENND2C PE=1 SV=2
tr|F5H4R2|F5H4R2_HUMAN|PF02777|135_178	0.889927	PF02777	tr|F5H4R2|F5H4R2_HUMAN Superoxide dismutase (Fragment) OS=Homo sapiens OX=9606 GN=SOD2 PE=1 SV=1
