## Supplementary table 2 for "PepNN: a deep attention model for the identification of peptide binding sites" (part 7 of 17)

### Sheet: Supplementary table 2 (continued)
Supplementary Table 2: Scores assigned to different domains in the reference human proteome by PepNN-Seq
tr|F5H3C5|F5H3C5_HUMAN|PF02777|66_109	0.889927	PF02777	tr|F5H3C5|F5H3C5_HUMAN Superoxide dismutase (Fragment) OS=Homo sapiens OX=9606 GN=SOD2 PE=1 SV=1
tr|F8WCS5|F8WCS5_HUMAN| |0_50	0.889925		tr|F8WCS5|F8WCS5_HUMAN Prolactin regulatory element-binding protein OS=Homo sapiens OX=9606 GN=PREB PE=1 SV=1
sp|Q6ZU45|CL20A_HUMAN|PF00059|29_131	0.889925	PF00059	sp|Q6ZU45|CL20A_HUMAN Putative C-type lectin domain family 20 member A OS=Homo sapiens OX=9606 GN=CLEC20A PE=2 SV=2
tr|C9JW37|C9JW37_HUMAN|PF01398|27_81	0.889925	PF01398	tr|C9JW37|C9JW37_HUMAN 26S proteasome regulatory subunit RPN11 (Fragment) OS=Homo sapiens OX=9606 GN=PSMD14 PE=1 SV=1
tr|A0A087WU71|A0A087WU71_HUMAN| |0_133	0.88992		tr|A0A087WU71|A0A087WU71_HUMAN Transcriptional adapter 2-alpha (Fragment) OS=Homo sapiens OX=9606 GN=TADA2A PE=1 SV=1
tr|H0YLD3|H0YLD3_HUMAN|PF14992|13_69	0.88992	PF14992	tr|H0YLD3|H0YLD3_HUMAN Transmembrane and coiled-coil domain-containing protein 5A (Fragment) OS=Homo sapiens OX=9606 GN=TMCO5A PE=1 SV=8
tr|E5RGH3|E5RGH3_HUMAN|PF00076|55_108	0.88992	PF00076	tr|E5RGH3|E5RGH3_HUMAN Polyadenylate-binding protein 1 (Fragment) OS=Homo sapiens OX=9606 GN=PABPC1 PE=1 SV=1
tr|F8WCE3|F8WCE3_HUMAN| |0_48	0.889917		tr|F8WCE3|F8WCE3_HUMAN 26S proteasome non-ATPase regulatory subunit 1 OS=Homo sapiens OX=9606 GN=PSMD1 PE=1 SV=1
tr|A0A140T9I7|A0A140T9I7_HUMAN|PF01410|1427_1505	0.889917	PF01410	tr|A0A140T9I7|A0A140T9I7_HUMAN Collagen alpha-2(XI) chain (Fragment) OS=Homo sapiens OX=9606 GN=COL11A2 PE=1 SV=1
tr|A0A140TA43|A0A140TA43_HUMAN|PF01410|1540_1618	0.889917	PF01410	tr|A0A140TA43|A0A140TA43_HUMAN COL11A2 OS=Homo sapiens OX=9606 GN=COL11A2 PE=1 SV=1
tr|A0A140TA54|A0A140TA54_HUMAN|PF01410|1433_1511	0.889917	PF01410	tr|A0A140TA54|A0A140TA54_HUMAN Collagen alpha-2(XI) chain OS=Homo sapiens OX=9606 GN=COL11A2 PE=1 SV=1
tr|A0A140T9N1|A0A140T9N1_HUMAN|PF01410|1454_1532	0.889917	PF01410	tr|A0A140T9N1|A0A140T9N1_HUMAN Collagen alpha-2(XI) chain OS=Homo sapiens OX=9606 GN=COL11A2 PE=1 SV=1
tr|A0A0G2JHD9|A0A0G2JHD9_HUMAN|PF01410|137_215	0.889917	PF01410	tr|A0A0G2JHD9|A0A0G2JHD9_HUMAN Collagen alpha-2(XI) chain (Fragment) OS=Homo sapiens OX=9606 GN=COL11A2 PE=1 SV=1
tr|Q4VXY6|Q4VXY6_HUMAN|PF01410|1454_1532	0.889917	PF01410	tr|Q4VXY6|Q4VXY6_HUMAN Collagen alpha-2(XI) chain OS=Homo sapiens OX=9606 GN=COL11A2 PE=1 SV=1
tr|A0A0C4DFS1|A0A0C4DFS1_HUMAN|PF01410|1540_1618	0.889917	PF01410	tr|A0A0C4DFS1|A0A0C4DFS1_HUMAN COL11A2 OS=Homo sapiens OX=9606 GN=COL11A2 PE=1 SV=1
tr|H0YIS1|H0YIS1_HUMAN|PF01410|1433_1511	0.889917	PF01410	tr|H0YIS1|H0YIS1_HUMAN Collagen alpha-2(XI) chain OS=Homo sapiens OX=9606 GN=COL11A2 PE=1 SV=1
tr|A0A0G2JL35|A0A0G2JL35_HUMAN|PF01410|1540_1618	0.889917	PF01410	tr|A0A0G2JL35|A0A0G2JL35_HUMAN COL11A2 OS=Homo sapiens OX=9606 GN=COL11A2 PE=1 SV=1
sp|P13942|COBA2_HUMAN|PF01410|1540_1618	0.889917	PF01410	sp|P13942|COBA2_HUMAN Collagen alpha-2(XI) chain OS=Homo sapiens OX=9606 GN=COL11A2 PE=1 SV=5
sp|P31276|HXC13_HUMAN|PF00046|260_317	0.889916	PF00046	sp|P31276|HXC13_HUMAN Homeobox protein Hox-C13 OS=Homo sapiens OX=9606 GN=HOXC13 PE=1 SV=3
sp|Q8WZ73|RFFL_HUMAN|PF13920|312_354	0.889912	PF13920	sp|Q8WZ73|RFFL_HUMAN E3 ubiquitin-protein ligase rififylin OS=Homo sapiens OX=9606 GN=RFFL PE=1 SV=1
tr|K7EN88|K7EN88_HUMAN|PF13920|221_263	0.889912	PF13920	tr|K7EN88|K7EN88_HUMAN HCG2039718, isoform CRA_g OS=Homo sapiens OX=9606 GN=hCG_2039718 PE=4 SV=1
tr|H0Y7M9|H0Y7M9_HUMAN| |0_100	0.889909		tr|H0Y7M9|H0Y7M9_HUMAN Protein Niban 1 (Fragment) OS=Homo sapiens OX=9606 GN=NIBAN1 PE=1 SV=1
tr|E9PNA9|E9PNA9_HUMAN| |0_89	0.889908		tr|E9PNA9|E9PNA9_HUMAN BSD domain-containing protein 1 OS=Homo sapiens OX=9606 GN=BSDC1 PE=1 SV=1
tr|V9GY69|V9GY69_HUMAN|PF00481|1_119	0.889908	PF00481	tr|V9GY69|V9GY69_HUMAN Protein phosphatase 1K, mitochondrial OS=Homo sapiens OX=9606 GN=PPM1K PE=1 SV=1
tr|A0A087WWN5|A0A087WWN5_HUMAN| |0_52	0.889907		tr|A0A087WWN5|A0A087WWN5_HUMAN Acetyl-CoA carboxylase 1 (Fragment) OS=Homo sapiens OX=9606 GN=ACACA PE=1 SV=1
sp|Q9BSY9|DESI2_HUMAN|PF05903|6_148	0.889904	PF05903	sp|Q9BSY9|DESI2_HUMAN Deubiquitinase DESI2 OS=Homo sapiens OX=9606 GN=DESI2 PE=1 SV=1
sp|Q5U5Q3|MEX3C_HUMAN|PF00013|233_294	0.8899	PF00013	sp|Q5U5Q3|MEX3C_HUMAN RNA-binding E3 ubiquitin-protein ligase MEX3C OS=Homo sapiens OX=9606 GN=MEX3C PE=1 SV=3
tr|M9T4I7|M9T4I7_HUMAN|PF00013|63_124	0.8899	PF00013	tr|M9T4I7|M9T4I7_HUMAN MEX3C variant 2 OS=Homo sapiens OX=9606 GN=MEX3C PE=1 SV=1
tr|F2Z3C5|F2Z3C5_HUMAN|PF00564|15_64	0.889898	PF00564	tr|F2Z3C5|F2Z3C5_HUMAN Protein kinase C zeta type (Fragment) OS=Homo sapiens OX=9606 GN=PRKCZ PE=1 SV=1
tr|E5RIN2|E5RIN2_HUMAN| |0_100	0.889895		tr|E5RIN2|E5RIN2_HUMAN TBC1 domain family member 9B OS=Homo sapiens OX=9606 GN=TBC1D9B PE=1 SV=1
tr|H0YDW5|H0YDW5_HUMAN| |0_83	0.889895		tr|H0YDW5|H0YDW5_HUMAN Choline transporter-like protein 3 (Fragment) OS=Homo sapiens OX=9606 GN=SLC44A3 PE=1 SV=1
tr|B1ANR1|B1ANR1_HUMAN|PF00076|12_83	0.889892	PF00076	tr|B1ANR1|B1ANR1_HUMAN Polyadenylate-binding protein 4 (Fragment) OS=Homo sapiens OX=9606 GN=PABPC4 PE=1 SV=1
tr|F8WAN0|F8WAN0_HUMAN|PF02127|19_273	0.88989	PF02127	tr|F8WAN0|F8WAN0_HUMAN Aspartyl aminopeptidase (Fragment) OS=Homo sapiens OX=9606 GN=DNPEP PE=1 SV=2
sp|Q5FWF4|ZRAB3_HUMAN|PF00271|333_435	0.889889	PF00271	sp|Q5FWF4|ZRAB3_HUMAN DNA annealing helicase and endonuclease ZRANB3 OS=Homo sapiens OX=9606 GN=ZRANB3 PE=1 SV=2
sp|Q96NG5|ZN558_HUMAN|PF01352|41_83	0.889887	PF01352	sp|Q96NG5|ZN558_HUMAN Zinc finger protein 558 OS=Homo sapiens OX=9606 GN=ZNF558 PE=1 SV=1
sp|Q8N988|ZN557_HUMAN|PF01352|34_76	0.889887	PF01352	sp|Q8N988|ZN557_HUMAN Zinc finger protein 557 OS=Homo sapiens OX=9606 GN=ZNF557 PE=1 SV=2
tr|X6RGH1|X6RGH1_HUMAN|PF05197|0_35	0.889886	PF05197	tr|X6RGH1|X6RGH1_HUMAN Trimeric intracellular cation channel type B (Fragment) OS=Homo sapiens OX=9606 GN=TMEM38B PE=3 SV=1
tr|C9JN83|C9JN83_HUMAN|PF00583|49_106	0.889885	PF00583	tr|C9JN83|C9JN83_HUMAN N-alpha-acetyltransferase 10 (Fragment) OS=Homo sapiens OX=9606 GN=NAA10 PE=1 SV=1
sp|Q9ULM2|ZN490_HUMAN|PF00096|361_384	0.889885	PF00096	sp|Q9ULM2|ZN490_HUMAN Zinc finger protein 490 OS=Homo sapiens OX=9606 GN=ZNF490 PE=1 SV=2
tr|J3KQ41|J3KQ41_HUMAN|PF01399|62_154	0.889884	PF01399	tr|J3KQ41|J3KQ41_HUMAN COP9 signalosome complex subunit 7b OS=Homo sapiens OX=9606 GN=COPS7B PE=1 SV=1
sp|Q9H9Q2|CSN7B_HUMAN|PF01399|62_154	0.889884	PF01399	sp|Q9H9Q2|CSN7B_HUMAN COP9 signalosome complex subunit 7b OS=Homo sapiens OX=9606 GN=COPS7B PE=1 SV=1
tr|J3KQ34|J3KQ34_HUMAN|PF01399|28_120	0.889884	PF01399	tr|J3KQ34|J3KQ34_HUMAN COP9 signalosome complex subunit 7b OS=Homo sapiens OX=9606 GN=COPS7B PE=1 SV=1
tr|A0A494C1N1|A0A494C1N1_HUMAN|PF01424|179_243	0.889884	PF01424	tr|A0A494C1N1|A0A494C1N1_HUMAN Poly(A)-specific ribonuclease PARN OS=Homo sapiens OX=9606 GN=PARN PE=1 SV=1
tr|A0A494C002|A0A494C002_HUMAN|PF01424|179_243	0.889884	PF01424	tr|A0A494C002|A0A494C002_HUMAN Poly(A)-specific ribonuclease PARN OS=Homo sapiens OX=9606 GN=PARN PE=1 SV=1
tr|A0A494C0P9|A0A494C0P9_HUMAN|PF01424|179_243	0.889884	PF01424	tr|A0A494C0P9|A0A494C0P9_HUMAN Poly(A)-specific ribonuclease PARN OS=Homo sapiens OX=9606 GN=PARN PE=1 SV=1
tr|A0A494BZW7|A0A494BZW7_HUMAN|PF01424|179_243	0.889884	PF01424	tr|A0A494BZW7|A0A494BZW7_HUMAN Poly(A)-specific ribonuclease PARN OS=Homo sapiens OX=9606 GN=PARN PE=1 SV=1
tr|A0A494C0W0|A0A494C0W0_HUMAN|PF01424|179_243	0.889884	PF01424	tr|A0A494C0W0|A0A494C0W0_HUMAN Poly(A)-specific ribonuclease PARN OS=Homo sapiens OX=9606 GN=PARN PE=1 SV=1
tr|A0A494C0K5|A0A494C0K5_HUMAN|PF01424|129_193	0.889884	PF01424	tr|A0A494C0K5|A0A494C0K5_HUMAN Poly(A)-specific ribonuclease PARN OS=Homo sapiens OX=9606 GN=PARN PE=1 SV=1
tr|A0A494C0Q2|A0A494C0Q2_HUMAN|PF01424|179_243	0.889884	PF01424	tr|A0A494C0Q2|A0A494C0Q2_HUMAN Poly(A)-specific ribonuclease PARN OS=Homo sapiens OX=9606 GN=PARN PE=1 SV=1
tr|A0A494C1G3|A0A494C1G3_HUMAN|PF01424|81_145	0.889884	PF01424	tr|A0A494C1G3|A0A494C1G3_HUMAN Poly(A)-specific ribonuclease PARN (Fragment) OS=Homo sapiens OX=9606 GN=PARN PE=1 SV=1
tr|A0A494C156|A0A494C156_HUMAN|PF01424|179_243	0.889884	PF01424	tr|A0A494C156|A0A494C156_HUMAN Poly(A)-specific ribonuclease PARN OS=Homo sapiens OX=9606 GN=PARN PE=1 SV=1
tr|A0A494C0Q6|A0A494C0Q6_HUMAN|PF01424|179_243	0.889884	PF01424	tr|A0A494C0Q6|A0A494C0Q6_HUMAN Poly(A)-specific ribonuclease PARN OS=Homo sapiens OX=9606 GN=PARN PE=1 SV=1
tr|A0A494C1K5|A0A494C1K5_HUMAN|PF01424|179_243	0.889884	PF01424	tr|A0A494C1K5|A0A494C1K5_HUMAN Poly(A)-specific ribonuclease PARN OS=Homo sapiens OX=9606 GN=PARN PE=1 SV=1
sp|O95453|PARN_HUMAN|PF01424|179_243	0.889884	PF01424	sp|O95453|PARN_HUMAN Poly(A)-specific ribonuclease PARN OS=Homo sapiens OX=9606 GN=PARN PE=1 SV=1
tr|I3L136|I3L136_HUMAN|PF00069|100_272	0.889882	PF00069	tr|I3L136|I3L136_HUMAN Membrane-associated tyrosine- and threonine-specific cdc2-inhibitory kinase (Fragment) OS=Homo sapiens OX=9606 GN=PKMYT1 PE=1 SV=8
tr|A0A087X1K4|A0A087X1K4_HUMAN|PF13853|40_315	0.88988	PF13853	tr|A0A087X1K4|A0A087X1K4_HUMAN Olfactory receptor OS=Homo sapiens OX=9606 GN=OR3A1 PE=3 SV=1
sp|P47881|OR3A1_HUMAN|PF13853|34_309	0.88988	PF13853	sp|P47881|OR3A1_HUMAN Olfactory receptor 3A1 OS=Homo sapiens OX=9606 GN=OR3A1 PE=2 SV=2
tr|A0A087WTR9|A0A087WTR9_HUMAN|PF00641|76_106	0.889878	PF00641	tr|A0A087WTR9|A0A087WTR9_HUMAN Protein Mdm4 OS=Homo sapiens OX=9606 GN=MDM4 PE=1 SV=1
tr|A0A087WZ58|A0A087WZ58_HUMAN|PF00641|201_231	0.889878	PF00641	tr|A0A087WZ58|A0A087WZ58_HUMAN Protein Mdm4 OS=Homo sapiens OX=9606 GN=MDM4 PE=1 SV=1
tr|Q5T0Y3|Q5T0Y3_HUMAN|PF00641|77_107	0.889878	PF00641	tr|Q5T0Y3|Q5T0Y3_HUMAN Protein Mdm4 (Fragment) OS=Homo sapiens OX=9606 GN=MDM4 PE=1 SV=1
sp|O15151|MDM4_HUMAN|PF00641|299_329	0.889878	PF00641	sp|O15151|MDM4_HUMAN Protein Mdm4 OS=Homo sapiens OX=9606 GN=MDM4 PE=1 SV=2
tr|H0YAG7|H0YAG7_HUMAN| |0_55	0.889878		tr|H0YAG7|H0YAG7_HUMAN THO complex subunit 3 (Fragment) OS=Homo sapiens OX=9606 GN=THOC3 PE=4 SV=1
sp|Q9UBD3|XCL2_HUMAN|PF00048|31_83	0.889878	PF00048	sp|Q9UBD3|XCL2_HUMAN Cytokine SCM-1 beta OS=Homo sapiens OX=9606 GN=XCL2 PE=1 SV=1
sp|P47992|XCL1_HUMAN|PF00048|31_83	0.889878	PF00048	sp|P47992|XCL1_HUMAN Lymphotactin OS=Homo sapiens OX=9606 GN=XCL1 PE=1 SV=1
sp|O95389|CCN6_HUMAN|PF00007|265_348	0.889876	PF00007	sp|O95389|CCN6_HUMAN Cellular communication network factor 6 OS=Homo sapiens OX=9606 GN=CCN6 PE=1 SV=1
tr|D6RFH2|D6RFH2_HUMAN|PF15359|0_101	0.889875	PF15359	tr|D6RFH2|D6RFH2_HUMAN Protein CDV3 homolog OS=Homo sapiens OX=9606 GN=CDV3 PE=1 SV=1
tr|D6R9V8|D6R9V8_HUMAN|PF15359|0_101	0.889875	PF15359	tr|D6R9V8|D6R9V8_HUMAN Protein CDV3 homolog OS=Homo sapiens OX=9606 GN=CDV3 PE=1 SV=1
sp|P55263|ADK_HUMAN|PF00294|44_356	0.889873	PF00294	sp|P55263|ADK_HUMAN Adenosine kinase OS=Homo sapiens OX=9606 GN=ADK PE=1 SV=2
sp|P46531|NOTC1_HUMAN|PF07645|294_329	0.889872	PF07645	sp|P46531|NOTC1_HUMAN Neurogenic locus notch homolog protein 1 OS=Homo sapiens OX=9606 GN=NOTCH1 PE=1 SV=4
tr|F5H3L3|F5H3L3_HUMAN| |0_146	0.88987		tr|F5H3L3|F5H3L3_HUMAN Ubiquitin carboxyl-terminal hydrolase 30 (Fragment) OS=Homo sapiens OX=9606 GN=USP30 PE=1 SV=1
sp|O75718|CRTAP_HUMAN| |0_401	0.889868		sp|O75718|CRTAP_HUMAN Cartilage-associated protein OS=Homo sapiens OX=9606 GN=CRTAP PE=1 SV=1
tr|M0QZ55|M0QZ55_HUMAN|PF09803|1_45	0.889865	PF09803	tr|M0QZ55|M0QZ55_HUMAN Protein PET100 homolog, mitochondrial (Fragment) OS=Homo sapiens OX=9606 GN=PET100 PE=4 SV=2
tr|Q4VXV2|Q4VXV2_HUMAN|PF01268|0_93	0.88986	PF01268	tr|Q4VXV2|Q4VXV2_HUMAN Monofunctional C1-tetrahydrofolate synthase, mitochondrial (Fragment) OS=Homo sapiens OX=9606 GN=MTHFD1L PE=1 SV=1
sp|Q7Z2W4|ZCCHV_HUMAN|PF18633|142_170	0.889857	PF18633	sp|Q7Z2W4|ZCCHV_HUMAN Zinc finger CCCH-type antiviral protein 1 OS=Homo sapiens OX=9606 GN=ZC3HAV1 PE=1 SV=3
tr|C9J6P4|C9J6P4_HUMAN|PF18633|142_170	0.889857	PF18633	tr|C9J6P4|C9J6P4_HUMAN Zinc finger CCCH-type antiviral protein 1 OS=Homo sapiens OX=9606 GN=ZC3HAV1 PE=1 SV=1
sp|Q8N9R6|CDRT4_HUMAN|PF15213|11_148	0.889855	PF15213	sp|Q8N9R6|CDRT4_HUMAN CMT1A duplicated region transcript 4 protein OS=Homo sapiens OX=9606 GN=CDRT4 PE=1 SV=3
tr|E5G745|E5G745_HUMAN|PF17959|35_118	0.889853	PF17959	tr|E5G745|E5G745_HUMAN Glutaminase OS=Homo sapiens OX=9606 GN=GLS2 PE=1 SV=1
sp|Q9UI32|GLSL_HUMAN|PF17959|72_155	0.889853	PF17959	sp|Q9UI32|GLSL_HUMAN Glutaminase liver isoform, mitochondrial OS=Homo sapiens OX=9606 GN=GLS2 PE=1 SV=2
tr|G5E9X4|G5E9X4_HUMAN|PF17959|72_155	0.889853	PF17959	tr|G5E9X4|G5E9X4_HUMAN Glutaminase OS=Homo sapiens OX=9606 GN=GLS2 PE=1 SV=1
sp|Q9XRX5|HHLA3_HUMAN| |0_114	0.889851		sp|Q9XRX5|HHLA3_HUMAN HERV-H LTR-associating protein 3 OS=Homo sapiens OX=9606 GN=HHLA3 PE=1 SV=3
tr|E9PEF1|E9PEF1_HUMAN|PF01590|293_433	0.88985	PF01590	tr|E9PEF1|E9PEF1_HUMAN Phosphodiesterase OS=Homo sapiens OX=9606 GN=PDE2A PE=1 SV=2
sp|O00408|PDE2A_HUMAN|PF01590|408_548	0.88985	PF01590	sp|O00408|PDE2A_HUMAN cGMP-dependent 3',5'-cyclic phosphodiesterase OS=Homo sapiens OX=9606 GN=PDE2A PE=1 SV=1
tr|S4R3A4|S4R3A4_HUMAN|PF00782|3_75	0.88985	PF00782	tr|S4R3A4|S4R3A4_HUMAN Dual-specificity protein phosphatase 22 (Fragment) OS=Homo sapiens OX=9606 GN=DUSP22 PE=1 SV=1
tr|H0Y5D1|H0Y5D1_HUMAN|PF00431|199_312	0.88985	PF00431	tr|H0Y5D1|H0Y5D1_HUMAN Complement C1s subcomponent (Fragment) OS=Homo sapiens OX=9606 GN=C1S PE=1 SV=1
tr|F5H7T4|F5H7T4_HUMAN|PF00431|7_120	0.88985	PF00431	tr|F5H7T4|F5H7T4_HUMAN Complement C1s subcomponent (Fragment) OS=Homo sapiens OX=9606 GN=C1S PE=1 SV=1
tr|B4DSF6|B4DSF6_HUMAN|PF13768|160_323	0.88985	PF13768	tr|B4DSF6|B4DSF6_HUMAN Voltage-dependent calcium channel subunit alpha-2/delta-3 OS=Homo sapiens OX=9606 GN=CACNA2D3 PE=1 SV=1
sp|Q8IZS8|CA2D3_HUMAN|PF13768|254_417	0.88985	PF13768	sp|Q8IZS8|CA2D3_HUMAN Voltage-dependent calcium channel subunit alpha-2/delta-3 OS=Homo sapiens OX=9606 GN=CACNA2D3 PE=1 SV=1
tr|C9JMA7|C9JMA7_HUMAN|PF01352|4_46	0.889849	PF01352	tr|C9JMA7|C9JMA7_HUMAN Zinc finger protein 439 (Fragment) OS=Homo sapiens OX=9606 GN=ZNF439 PE=1 SV=1
sp|Q8NDP4|ZN439_HUMAN|PF01352|17_59	0.889849	PF01352	sp|Q8NDP4|ZN439_HUMAN Zinc finger protein 439 OS=Homo sapiens OX=9606 GN=ZNF439 PE=1 SV=1
tr|F8VSL3|F8VSL3_HUMAN|PF00808|58_123	0.889847	PF00808	tr|F8VSL3|F8VSL3_HUMAN CAAT box DNA-binding protein subunit B OS=Homo sapiens OX=9606 GN=NFYB PE=1 SV=2
sp|P25208|NFYB_HUMAN|PF00808|57_122	0.889847	PF00808	sp|P25208|NFYB_HUMAN Nuclear transcription factor Y subunit beta OS=Homo sapiens OX=9606 GN=NFYB PE=1 SV=2
tr|K7EPG0|K7EPG0_HUMAN|PF01352|4_45	0.889841	PF01352	tr|K7EPG0|K7EPG0_HUMAN Zinc finger protein 420 OS=Homo sapiens OX=9606 GN=ZNF420 PE=4 SV=1
tr|K7EJW2|K7EJW2_HUMAN|PF01352|4_45	0.889841	PF01352	tr|K7EJW2|K7EJW2_HUMAN Zinc finger protein 420 OS=Homo sapiens OX=9606 GN=ZNF420 PE=4 SV=1
tr|A0A0C4DH07|A0A0C4DH07_HUMAN|PF07645|923_965	0.889838	PF07645	tr|A0A0C4DH07|A0A0C4DH07_HUMAN Latent-transforming growth factor beta-binding protein 4 OS=Homo sapiens OX=9606 GN=LTBP4 PE=1 SV=1
tr|M0QXV3|M0QXV3_HUMAN|PF07645|41_83	0.889838	PF07645	tr|M0QXV3|M0QXV3_HUMAN Latent-transforming growth factor beta-binding protein 4 (Fragment) OS=Homo sapiens OX=9606 GN=LTBP4 PE=1 SV=1
tr|A0A087WXC2|A0A087WXC2_HUMAN|PF07645|41_83	0.889838	PF07645	tr|A0A087WXC2|A0A087WXC2_HUMAN Latent-transforming growth factor beta-binding protein 4 (Fragment) OS=Homo sapiens OX=9606 GN=LTBP4 PE=1 SV=1
sp|Q8N2S1|LTBP4_HUMAN|PF07645|960_1002	0.889838	PF07645	sp|Q8N2S1|LTBP4_HUMAN Latent-transforming growth factor beta-binding protein 4 OS=Homo sapiens OX=9606 GN=LTBP4 PE=1 SV=2
tr|A0A087WVV5|A0A087WVV5_HUMAN|PF07645|104_146	0.889838	PF07645	tr|A0A087WVV5|A0A087WVV5_HUMAN Latent-transforming growth factor beta-binding protein 4 (Fragment) OS=Homo sapiens OX=9606 GN=LTBP4 PE=1 SV=1
tr|M0R351|M0R351_HUMAN|PF07645|66_108	0.889838	PF07645	tr|M0R351|M0R351_HUMAN Latent-transforming growth factor beta-binding protein 4 (Fragment) OS=Homo sapiens OX=9606 GN=LTBP4 PE=1 SV=1
tr|M0QZX0|M0QZX0_HUMAN|PF07645|192_234	0.889838	PF07645	tr|M0QZX0|M0QZX0_HUMAN Latent-transforming growth factor beta-binding protein 4 (Fragment) OS=Homo sapiens OX=9606 GN=LTBP4 PE=1 SV=8
tr|M0QYE9|M0QYE9_HUMAN|PF07645|68_110	0.889838	PF07645	tr|M0QYE9|M0QYE9_HUMAN Latent-transforming growth factor beta-binding protein 4 (Fragment) OS=Homo sapiens OX=9606 GN=LTBP4 PE=1 SV=1
tr|F8WAA0|F8WAA0_HUMAN|PF07645|293_335	0.889838	PF07645	tr|F8WAA0|F8WAA0_HUMAN Latent-transforming growth factor beta-binding protein 4 (Fragment) OS=Homo sapiens OX=9606 GN=LTBP4 PE=1 SV=2
sp|Q9HCI7|MSL2_HUMAN|PF16685|41_111	0.889837	PF16685	sp|Q9HCI7|MSL2_HUMAN E3 ubiquitin-protein ligase MSL2 OS=Homo sapiens OX=9606 GN=MSL2 PE=1 SV=2
sp|O60403|O10H2_HUMAN|PF13853|30_307	0.889836	PF13853	sp|O60403|O10H2_HUMAN Olfactory receptor 10H2 OS=Homo sapiens OX=9606 GN=OR10H2 PE=2 SV=1
tr|E9PMB7|E9PMB7_HUMAN|PF14779|22_53	0.889835	PF14779	tr|E9PMB7|E9PMB7_HUMAN Bardet-Biedl syndrome 1 protein (Fragment) OS=Homo sapiens OX=9606 GN=BBS1 PE=1 SV=1
tr|Q5FBX5|Q5FBX5_HUMAN|PF01415|27_77	0.889833	PF01415	tr|Q5FBX5|Q5FBX5_HUMAN Interleukin-7 OS=Homo sapiens OX=9606 GN=IL7 PE=1 SV=1
tr|C9JY79|C9JY79_HUMAN|PF00435|535_641	0.889831	PF00435	tr|C9JY79|C9JY79_HUMAN Spectrin beta chain OS=Homo sapiens OX=9606 GN=SPTBN4 PE=2 SV=2
sp|Q9H254|SPTN4_HUMAN|PF00435|535_641	0.889831	PF00435	sp|Q9H254|SPTN4_HUMAN Spectrin beta chain, non-erythrocytic 4 OS=Homo sapiens OX=9606 GN=SPTBN4 PE=1 SV=2
tr|M0QZQ3|M0QZQ3_HUMAN|PF00435|535_641	0.889831	PF00435	tr|M0QZQ3|M0QZQ3_HUMAN Spectrin beta chain OS=Homo sapiens OX=9606 GN=SPTBN4 PE=3 SV=1
tr|Q5TG37|Q5TG37_HUMAN|PF16282|100_132	0.889831	PF16282	tr|Q5TG37|Q5TG37_HUMAN DNA methyltransferase 1-associated protein 1 (Fragment) OS=Homo sapiens OX=9606 GN=DMAP1 PE=1 SV=1
sp|P17014|ZNF12_HUMAN|PF00096|268_291	0.88983	PF00096	sp|P17014|ZNF12_HUMAN Zinc finger protein 12 OS=Homo sapiens OX=9606 GN=ZNF12 PE=1 SV=3
tr|Q5SSC6|Q5SSC6_HUMAN|PF02318|35_70	0.889828	PF02318	tr|Q5SSC6|Q5SSC6_HUMAN Synaptotagmin-like protein 1 (Fragment) OS=Homo sapiens OX=9606 GN=SYTL1 PE=1 SV=1
tr|F2Z3N8|F2Z3N8_HUMAN|PF10513|28_177	0.889827	PF10513	tr|F2Z3N8|F2Z3N8_HUMAN Protein Jade-3 (Fragment) OS=Homo sapiens OX=9606 GN=JADE3 PE=1 SV=1
tr|I3L210|I3L210_HUMAN| |0_50	0.889826		tr|I3L210|I3L210_HUMAN F-box only protein 39 (Fragment) OS=Homo sapiens OX=9606 GN=FBXO39 PE=4 SV=1
sp|Q5VWI1|TCRGL_HUMAN|PF01846|454_500	0.889824	PF01846	sp|Q5VWI1|TCRGL_HUMAN Transcription elongation regulator 1-like protein OS=Homo sapiens OX=9606 GN=TCERG1L PE=2 SV=2
tr|J3QS00|J3QS00_HUMAN|PF00171|1_134	0.889819	PF00171	tr|J3QS00|J3QS00_HUMAN Aldehyde dehydrogenase family 3 member A2 (Fragment) OS=Homo sapiens OX=9606 GN=ALDH3A2 PE=1 SV=1
tr|E9PQE6|E9PQE6_HUMAN|PF00214|22_83	0.889819	PF00214	tr|E9PQE6|E9PQE6_HUMAN ADM OS=Homo sapiens OX=9606 GN=ADM PE=1 SV=1
tr|H0YHB9|H0YHB9_HUMAN| |0_58	0.889818		tr|H0YHB9|H0YHB9_HUMAN Coiled-coil domain-containing glutamate-rich protein 1 (Fragment) OS=Homo sapiens OX=9606 GN=CCER1 PE=1 SV=1
sp|A6NF83|NUPR2_HUMAN|PF10195|25_83	0.889817	PF10195	sp|A6NF83|NUPR2_HUMAN Nuclear protein 2 OS=Homo sapiens OX=9606 GN=NUPR2 PE=2 SV=1
sp|Q86SJ6|DSG4_HUMAN|PF00028|405_487	0.889816	PF00028	sp|Q86SJ6|DSG4_HUMAN Desmoglein-4 OS=Homo sapiens OX=9606 GN=DSG4 PE=1 SV=1
tr|F8WAR5|F8WAR5_HUMAN| |0_40	0.889815		tr|F8WAR5|F8WAR5_HUMAN AT-rich interactive domain-containing protein 4A OS=Homo sapiens OX=9606 GN=ARID4A PE=1 SV=1
tr|H3BTR0|H3BTR0_HUMAN|PF00096|256_280	0.889814	PF00096	tr|H3BTR0|H3BTR0_HUMAN ZFP91-CNTF readthrough (NMD candidate) (Fragment) OS=Homo sapiens OX=9606 GN=ZFP91-CNTF PE=4 SV=1
tr|A0A0A6YYC7|A0A0A6YYC7_HUMAN|PF00096|429_453	0.889814	PF00096	tr|A0A0A6YYC7|A0A0A6YYC7_HUMAN HCG2042749, isoform CRA_d OS=Homo sapiens OX=9606 GN=ZFP91-CNTF PE=4 SV=1
sp|Q96JP5|ZFP91_HUMAN|PF00096|429_453	0.889814	PF00096	sp|Q96JP5|ZFP91_HUMAN E3 ubiquitin-protein ligase ZFP91 OS=Homo sapiens OX=9606 GN=ZFP91 PE=1 SV=1
sp|Q9NRY7|PLS2_HUMAN|PF03803|74_295	0.889813	PF03803	sp|Q9NRY7|PLS2_HUMAN Phospholipid scramblase 2 OS=Homo sapiens OX=9606 GN=PLSCR2 PE=1 SV=2
tr|E7ET07|E7ET07_HUMAN|PF12998|1_89	0.889813	PF12998	tr|E7ET07|E7ET07_HUMAN Inhibitor of growth protein OS=Homo sapiens OX=9606 GN=ING3 PE=1 SV=1
tr|A0A096LPB0|A0A096LPB0_HUMAN| |0_42	0.889812		tr|A0A096LPB0|A0A096LPB0_HUMAN EPM2A-interacting protein 1 (Fragment) OS=Homo sapiens OX=9606 GN=EPM2AIP1 PE=1 SV=1
tr|Q6PJR4|Q6PJR4_HUMAN| |0_143	0.889805		tr|Q6PJR4|Q6PJR4_HUMAN GUCY1A3 protein OS=Homo sapiens OX=9606 GN=GUCY1A1 PE=1 SV=1
sp|Q9NRM2|ZN277_HUMAN|PF12756|303_404	0.889802	PF12756	sp|Q9NRM2|ZN277_HUMAN Zinc finger protein 277 OS=Homo sapiens OX=9606 GN=ZNF277 PE=1 SV=2
tr|A0A096LPK2|A0A096LPK2_HUMAN|PF02585|37_72	0.889798	PF02585	tr|A0A096LPK2|A0A096LPK2_HUMAN N-acetylglucosaminyl-phosphatidylinositol de-N-acetylase (Fragment) OS=Homo sapiens OX=9606 GN=PIGL PE=1 SV=1
sp|Q8TF46|DI3L1_HUMAN|PF17849|364_432	0.889797	PF17849	sp|Q8TF46|DI3L1_HUMAN DIS3-like exonuclease 1 OS=Homo sapiens OX=9606 GN=DIS3L PE=1 SV=2
tr|H9KVA5|H9KVA5_HUMAN|PF18345|3_22	0.889797	PF18345	tr|H9KVA5|H9KVA5_HUMAN Putative cleavage and polyadenylation-specificity factor subunit 4-like protein OS=Homo sapiens OX=9606 GN=CPSF4L PE=4 SV=1
tr|C9JLV6|C9JLV6_HUMAN|PF00056|6_113	0.889795	PF00056	tr|C9JLV6|C9JLV6_HUMAN Cytosolic malate dehydrogenase (Fragment) OS=Homo sapiens OX=9606 GN=MDH1 PE=1 SV=1
tr|A0A2R8Y5H3|A0A2R8Y5H3_HUMAN|PF01852|327_521	0.889795	PF01852	tr|A0A2R8Y5H3|A0A2R8Y5H3_HUMAN Ceramide transfer protein (Fragment) OS=Homo sapiens OX=9606 GN=CERT1 PE=1 SV=1
tr|H7BZC6|H7BZC6_HUMAN| |0_184	0.889792		tr|H7BZC6|H7BZC6_HUMAN Calcium/calmodulin-dependent protein kinase type II subunit beta (Fragment) OS=Homo sapiens OX=9606 GN=CAMK2B PE=1 SV=1
tr|J3QR95|J3QR95_HUMAN|PF13920|206_249	0.889791	PF13920	tr|J3QR95|J3QR95_HUMAN E3 ubiquitin-protein ligase MIB2 (Fragment) OS=Homo sapiens OX=9606 GN=MIB2 PE=1 SV=1
tr|R4GMQ7|R4GMQ7_HUMAN|PF14382|1_32	0.889787	PF14382	tr|R4GMQ7|R4GMQ7_HUMAN Exosome complex component CSL4 (Fragment) OS=Homo sapiens OX=9606 GN=EXOSC1 PE=1 SV=1
sp|A8MXK1|VSTM5_HUMAN| |0_200	0.889786		sp|A8MXK1|VSTM5_HUMAN V-set and transmembrane domain-containing protein 5 OS=Homo sapiens OX=9606 GN=VSTM5 PE=3 SV=1
tr|Q96SH7|Q96SH7_HUMAN|PF09294|134_193	0.889784	PF09294	tr|Q96SH7|Q96SH7_HUMAN Interleukin 20 receptor, alpha, isoform CRA_b OS=Homo sapiens OX=9606 GN=IL20RA PE=1 SV=1
tr|H0YLF2|H0YLF2_HUMAN|PF00046|268_305	0.889784	PF00046	tr|H0YLF2|H0YLF2_HUMAN Homeobox-containing protein 1 (Fragment) OS=Homo sapiens OX=9606 GN=HMBOX1 PE=1 SV=8
tr|H3BT73|H3BT73_HUMAN|PF16021|0_49	0.889784	PF16021	tr|H3BT73|H3BT73_HUMAN Programmed cell death protein 7 (Fragment) OS=Homo sapiens OX=9606 GN=PDCD7 PE=1 SV=1
sp|P25942|TNR5_HUMAN|PF00020|61_103	0.889782	PF00020	sp|P25942|TNR5_HUMAN Tumor necrosis factor receptor superfamily member 5 OS=Homo sapiens OX=9606 GN=CD40 PE=1 SV=1
tr|H0YE23|H0YE23_HUMAN|PF00020|60_102	0.889782	PF00020	tr|H0YE23|H0YE23_HUMAN Tumor necrosis factor receptor superfamily member 5 (Fragment) OS=Homo sapiens OX=9606 GN=CD40 PE=1 SV=1
tr|A0A087X1D0|A0A087X1D0_HUMAN|PF00020|61_103	0.889782	PF00020	tr|A0A087X1D0|A0A087X1D0_HUMAN CD40 antigen (TNF receptor superfamily member 5), isoform CRA_c OS=Homo sapiens OX=9606 GN=CD40 PE=1 SV=1
tr|A0A140T9H4|A0A140T9H4_HUMAN|PF00129|2_83	0.88978	PF00129	tr|A0A140T9H4|A0A140T9H4_HUMAN MHC class I polypeptide-related sequence B (Fragment) OS=Homo sapiens OX=9606 GN=MICB PE=1 SV=1
tr|F8WEP7|F8WEP7_HUMAN|PF00031|36_106	0.889779	PF00031	tr|F8WEP7|F8WEP7_HUMAN Fetuin-B OS=Homo sapiens OX=9606 GN=FETUB PE=1 SV=1
tr|M0QXQ3|M0QXQ3_HUMAN| |0_71	0.889779		tr|M0QXQ3|M0QXQ3_HUMAN Insulin-like 3 (Fragment) OS=Homo sapiens OX=9606 GN=INSL3 PE=1 SV=1
sp|Q9Y6U3|ADSV_HUMAN|PF00626|524_590	0.889778	PF00626	sp|Q9Y6U3|ADSV_HUMAN Adseverin OS=Homo sapiens OX=9606 GN=SCIN PE=1 SV=4
tr|A0A3B3ITC5|A0A3B3ITC5_HUMAN|PF09380|406_456	0.889777	PF09380	tr|A0A3B3ITC5|A0A3B3ITC5_HUMAN Band 4.1 OS=Homo sapiens OX=9606 GN=EPB41 PE=1 SV=1
tr|H3BMB0|H3BMB0_HUMAN| |0_30	0.889776		tr|H3BMB0|H3BMB0_HUMAN Splicing factor 3B subunit 3 (Fragment) OS=Homo sapiens OX=9606 GN=SF3B3 PE=1 SV=2
sp|Q8NCQ3|NC301_HUMAN| |0_95	0.889776		sp|Q8NCQ3|NC301_HUMAN Putative uncharacterized protein encoded by LINC00301 OS=Homo sapiens OX=9606 GN=LINC00301 PE=5 SV=1
sp|Q96SB8|SMC6_HUMAN|PF13476|49_335	0.889776	PF13476	sp|Q96SB8|SMC6_HUMAN Structural maintenance of chromosomes protein 6 OS=Homo sapiens OX=9606 GN=SMC6 PE=1 SV=2
tr|A0A0A0MRY1|A0A0A0MRY1_HUMAN|PF13476|49_335	0.889776	PF13476	tr|A0A0A0MRY1|A0A0A0MRY1_HUMAN Structural maintenance of chromosomes protein 6 (Fragment) OS=Homo sapiens OX=9606 GN=SMC6 PE=1 SV=6
sp|P53609|PGTB1_HUMAN|PF00432|289_332	0.889775	PF00432	sp|P53609|PGTB1_HUMAN Geranylgeranyl transferase type-1 subunit beta OS=Homo sapiens OX=9606 GN=PGGT1B PE=1 SV=2
tr|D6RD77|D6RD77_HUMAN|PF07051|32_55	0.889772	PF07051	tr|D6RD77|D6RD77_HUMAN OCIA domain-containing protein 2 OS=Homo sapiens OX=9606 GN=OCIAD2 PE=1 SV=1
tr|A0A2R8Y760|A0A2R8Y760_HUMAN|PF01391|618_676	0.889768	PF01391	tr|A0A2R8Y760|A0A2R8Y760_HUMAN Collagen alpha-1(XXV) chain OS=Homo sapiens OX=9606 GN=COL25A1 PE=1 SV=1
sp|Q8NBF1|GLIS1_HUMAN|PF00096|293_316	0.889766	PF00096	sp|Q8NBF1|GLIS1_HUMAN Zinc finger protein GLIS1 OS=Homo sapiens OX=9606 GN=GLIS1 PE=1 SV=2
tr|A0A140T9Y4|A0A140T9Y4_HUMAN|PF07654|66_144	0.88976	PF07654	tr|A0A140T9Y4|A0A140T9Y4_HUMAN HLA class II histocompatibility antigen, DQ beta 1 chain (Fragment) OS=Homo sapiens OX=9606 GN=HLA-DQB1 PE=1 SV=1
tr|H0YC11|H0YC11_HUMAN|PF04666|55_253	0.88976	PF04666	tr|H0YC11|H0YC11_HUMAN Alpha-1,3-mannosyl-glycoprotein 4-beta-N-acetylglucosaminyltransferase B (Fragment) OS=Homo sapiens OX=9606 GN=MGAT4B PE=1 SV=1
tr|M0R2L3|M0R2L3_HUMAN| |0_98	0.889759		tr|M0R2L3|M0R2L3_HUMAN Splicing factor, arginine/serine-rich 19 (Fragment) OS=Homo sapiens OX=9606 GN=SCAF1 PE=1 SV=1
tr|I3L200|I3L200_HUMAN| |0_108	0.889758		tr|I3L200|I3L200_HUMAN Elongator complex protein 5 (Fragment) OS=Homo sapiens OX=9606 GN=ELP5 PE=1 SV=1
sp|Q8N393|ZN786_HUMAN|PF00096|424_447	0.889756	PF00096	sp|Q8N393|ZN786_HUMAN Zinc finger protein 786 OS=Homo sapiens OX=9606 GN=ZNF786 PE=1 SV=2
tr|H7BXP3|H7BXP3_HUMAN|PF00096|338_361	0.889756	PF00096	tr|H7BXP3|H7BXP3_HUMAN Zinc finger protein 786 OS=Homo sapiens OX=9606 GN=ZNF786 PE=1 SV=1
sp|P24821|TENA_HUMAN|PF18720|562_589	0.889753	PF18720	sp|P24821|TENA_HUMAN Tenascin OS=Homo sapiens OX=9606 GN=TNC PE=1 SV=3
tr|E9PC84|E9PC84_HUMAN|PF18720|562_589	0.889753	PF18720	tr|E9PC84|E9PC84_HUMAN Tenascin OS=Homo sapiens OX=9606 GN=TNC PE=1 SV=1
tr|F5H7V9|F5H7V9_HUMAN|PF18720|562_589	0.889753	PF18720	tr|F5H7V9|F5H7V9_HUMAN Tenascin OS=Homo sapiens OX=9606 GN=TNC PE=1 SV=1
tr|J3QSU6|J3QSU6_HUMAN|PF18720|562_589	0.889753	PF18720	tr|J3QSU6|J3QSU6_HUMAN Tenascin OS=Homo sapiens OX=9606 GN=TNC PE=1 SV=1
sp|Q8IUD2|RB6I2_HUMAN|PF09457|1067_1107	0.889751	PF09457	sp|Q8IUD2|RB6I2_HUMAN ELKS/Rab6-interacting/CAST family member 1 OS=Homo sapiens OX=9606 GN=ERC1 PE=1 SV=1
tr|X6RLX0|X6RLX0_HUMAN|PF09457|1071_1111	0.889751	PF09457	tr|X6RLX0|X6RLX0_HUMAN ELKS/Rab6-interacting/CAST family member 1 OS=Homo sapiens OX=9606 GN=ERC1 PE=1 SV=1
tr|F8VYI3|F8VYI3_HUMAN|PF00013|52_90	0.88975	PF00013	tr|F8VYI3|F8VYI3_HUMAN RNA-binding protein Nova-1 OS=Homo sapiens OX=9606 GN=NOVA1 PE=1 SV=1
sp|Q9NZN3|EHD3_HUMAN|PF16880|23_56	0.889747	PF16880	sp|Q9NZN3|EHD3_HUMAN EH domain-containing protein 3 OS=Homo sapiens OX=9606 GN=EHD3 PE=1 SV=2
tr|I3L4T5|I3L4T5_HUMAN| |0_80	0.889746		tr|I3L4T5|I3L4T5_HUMAN N-alpha-acetyltransferase 60 (Fragment) OS=Homo sapiens OX=9606 GN=NAA60 PE=1 SV=1
tr|A0A2R8YEX8|A0A2R8YEX8_HUMAN|PF00995|0_151	0.889744	PF00995	tr|A0A2R8YEX8|A0A2R8YEX8_HUMAN Vacuolar protein sorting-associated protein 45 (Fragment) OS=Homo sapiens OX=9606 GN=VPS45 PE=1 SV=1
tr|F8WF52|F8WF52_HUMAN| |0_77	0.889742		tr|F8WF52|F8WF52_HUMAN tRNA (cytosine(34)-C(5))-methyltransferase, mitochondrial OS=Homo sapiens OX=9606 GN=NSUN3 PE=4 SV=1
tr|A0A087WYF7|A0A087WYF7_HUMAN|PF09769|43_179	0.889741	PF09769	tr|A0A087WYF7|A0A087WYF7_HUMAN MICOS complex subunit OS=Homo sapiens OX=9606 GN=APOOL PE=1 SV=1
sp|Q6UXV4|MIC27_HUMAN|PF09769|43_179	0.889741	PF09769	sp|Q6UXV4|MIC27_HUMAN MICOS complex subunit MIC27 OS=Homo sapiens OX=9606 GN=APOOL PE=1 SV=1
tr|A0A2R8Y459|A0A2R8Y459_HUMAN|PF09468|16_111	0.88974	PF09468	tr|A0A2R8Y459|A0A2R8Y459_HUMAN Ribonuclease H2 subunit B (Fragment) OS=Homo sapiens OX=9606 GN=RNASEH2B PE=1 SV=1
tr|A0A2R8YE10|A0A2R8YE10_HUMAN|PF00995|0_510	0.88974	PF00995	tr|A0A2R8YE10|A0A2R8YE10_HUMAN Vacuolar protein sorting-associated protein 45 OS=Homo sapiens OX=9606 GN=VPS45 PE=1 SV=1
tr|A0A669KB04|A0A669KB04_HUMAN|PF11357|193_300	0.889738	PF11357	tr|A0A669KB04|A0A669KB04_HUMAN Speedy/RINGO cell cycle regulator family member E17 OS=Homo sapiens OX=9606 GN=SPDYE17 PE=3 SV=1
tr|A0A0J9YYB4|A0A0J9YYB4_HUMAN|PF11357|193_300	0.889738	PF11357	tr|A0A0J9YYB4|A0A0J9YYB4_HUMAN Putative speedy protein E16 OS=Homo sapiens OX=9606 GN=SPDYE16 PE=3 SV=1
tr|A0A0J9YW45|A0A0J9YW45_HUMAN|PF11357|153_260	0.889738	PF11357	tr|A0A0J9YW45|A0A0J9YW45_HUMAN Putative speedy protein E16 OS=Homo sapiens OX=9606 GN=SPDYE16 PE=3 SV=1
tr|F8VTU0|F8VTU0_HUMAN|PF16019|0_66	0.889734	PF16019	tr|F8VTU0|F8VTU0_HUMAN Cysteine/serine-rich nuclear protein 2 (Fragment) OS=Homo sapiens OX=9606 GN=CSRNP2 PE=1 SV=1
tr|A0A140T9F1|A0A140T9F1_HUMAN|PF13853|28_304	0.889733	PF13853	tr|A0A140T9F1|A0A140T9F1_HUMAN Olfactory receptor OS=Homo sapiens OX=9606 GN=OR12D2 PE=3 SV=1
tr|C9JK08|C9JK08_HUMAN| |0_72	0.88973		tr|C9JK08|C9JK08_HUMAN Origin recognition complex subunit 2 (Fragment) OS=Homo sapiens OX=9606 GN=ORC2 PE=1 SV=1
tr|K7ENH2|K7ENH2_HUMAN|PF02252|135_179	0.889729	PF02252	tr|K7ENH2|K7ENH2_HUMAN Proteasome activator complex subunit 3 (Fragment) OS=Homo sapiens OX=9606 GN=PSME3 PE=1 SV=1
sp|P55268|LAMB2_HUMAN|PF00055|46_281	0.889728	PF00055	sp|P55268|LAMB2_HUMAN Laminin subunit beta-2 OS=Homo sapiens OX=9606 GN=LAMB2 PE=1 SV=2
sp|O60359|CCG3_HUMAN|PF00822|6_195	0.889728	PF00822	sp|O60359|CCG3_HUMAN Voltage-dependent calcium channel gamma-3 subunit OS=Homo sapiens OX=9606 GN=CACNG3 PE=2 SV=1
tr|A0A1W2PR88|A0A1W2PR88_HUMAN|PF00084|271_309	0.889728	PF00084	tr|A0A1W2PR88|A0A1W2PR88_HUMAN Sushi repeat-containing protein SRPX2 (Fragment) OS=Homo sapiens OX=9606 GN=SRPX2 PE=1 SV=1
tr|B1AHA5|B1AHA5_HUMAN|PF08911|1_47	0.889725	PF08911	tr|B1AHA5|B1AHA5_HUMAN Nuclear pore complex protein Nup50 (Fragment) OS=Homo sapiens OX=9606 GN=NUP50 PE=1 SV=1
sp|Q53FA7|QORX_HUMAN|PF08240|27_87	0.889723	PF08240	sp|Q53FA7|QORX_HUMAN Quinone oxidoreductase PIG3 OS=Homo sapiens OX=9606 GN=TP53I3 PE=1 SV=2
tr|H7BZH6|H7BZH6_HUMAN|PF08240|22_82	0.889723	PF08240	tr|H7BZH6|H7BZH6_HUMAN Quinone oxidoreductase PIG3 (Fragment) OS=Homo sapiens OX=9606 GN=TP53I3 PE=1 SV=1
tr|A0A087WWT7|A0A087WWT7_HUMAN|PF00002|0_39	0.889723	PF00002	tr|A0A087WWT7|A0A087WWT7_HUMAN Adhesion G-protein-coupled receptor D2 (Fragment) OS=Homo sapiens OX=9606 GN=ADGRD2 PE=4 SV=1
sp|O43739|CYH3_HUMAN|PF01369|66_248	0.889721	PF01369	sp|O43739|CYH3_HUMAN Cytohesin-3 OS=Homo sapiens OX=9606 GN=CYTH3 PE=1 SV=2
tr|D6RB18|D6RB18_HUMAN| |0_66	0.889717		tr|D6RB18|D6RB18_HUMAN Coiled-coil domain-containing protein 110 OS=Homo sapiens OX=9606 GN=CCDC110 PE=1 SV=1
sp|Q15149|PLEC_HUMAN|PF17902|929_996	0.889717	PF17902	sp|Q15149|PLEC_HUMAN Plectin OS=Homo sapiens OX=9606 GN=PLEC PE=1 SV=3
tr|H0YDN1|H0YDN1_HUMAN|PF17902|819_886	0.889717	PF17902	tr|H0YDN1|H0YDN1_HUMAN Plectin OS=Homo sapiens OX=9606 GN=PLEC PE=1 SV=9
tr|E9PQ80|E9PQ80_HUMAN|PF03357|30_209	0.889715	PF03357	tr|E9PQ80|E9PQ80_HUMAN Charged multivesicular body protein 4a (Fragment) OS=Homo sapiens OX=9606 GN=CHMP4A PE=1 SV=1
tr|E9PSI1|E9PSI1_HUMAN|PF03357|20_199	0.889715	PF03357	tr|E9PSI1|E9PSI1_HUMAN Transmembrane 9 superfamily member OS=Homo sapiens OX=9606 PE=3 SV=1
sp|Q9BY43|CHM4A_HUMAN|PF03357|20_199	0.889715	PF03357	sp|Q9BY43|CHM4A_HUMAN Charged multivesicular body protein 4a OS=Homo sapiens OX=9606 GN=CHMP4A PE=1 SV=3
tr|D6RIW9|D6RIW9_HUMAN| |0_41	0.889711		tr|D6RIW9|D6RIW9_HUMAN CCR4-NOT transcription complex subunit 6-like OS=Homo sapiens OX=9606 GN=CNOT6L PE=1 SV=2
sp|Q96R27|OR2M4_HUMAN|PF13853|33_307	0.889709	PF13853	sp|Q96R27|OR2M4_HUMAN Olfactory receptor 2M4 OS=Homo sapiens OX=9606 GN=OR2M4 PE=2 SV=2
tr|R4GMT2|R4GMT2_HUMAN| |0_126	0.889708		tr|R4GMT2|R4GMT2_HUMAN RAB6-interacting golgin (Fragment) OS=Homo sapiens OX=9606 GN=GORAB PE=4 SV=1
tr|J3KT07|J3KT07_HUMAN| |0_30	0.889708		tr|J3KT07|J3KT07_HUMAN Zinc finger protein 521 (Fragment) OS=Homo sapiens OX=9606 GN=ZNF521 PE=4 SV=1
tr|F8VXK5|F8VXK5_HUMAN|PF15506|0_28	0.889703	PF15506	tr|F8VXK5|F8VXK5_HUMAN Chromosome 12 open reading frame 75 OS=Homo sapiens OX=9606 GN=C12orf75 PE=3 SV=1
sp|Q5VUJ5|AGAP7_HUMAN|PF01412|442_554	0.889701	PF01412	sp|Q5VUJ5|AGAP7_HUMAN Putative Arf-GAP with GTPase, ANK repeat and PH domain-containing protein 7 OS=Homo sapiens OX=9606 GN=AGAP7P PE=5 SV=1
tr|U3KQQ1|U3KQQ1_HUMAN|PF00113|1_79	0.889694	PF00113	tr|U3KQQ1|U3KQQ1_HUMAN 2-phospho-D-glycerate hydro-lyase (Fragment) OS=Homo sapiens OX=9606 GN=ENO2 PE=1 SV=1
tr|K7ER13|K7ER13_HUMAN| |0_92	0.889693		tr|K7ER13|K7ER13_HUMAN Metallophosphoesterase 1 (Fragment) OS=Homo sapiens OX=9606 GN=MPPE1 PE=1 SV=1
sp|O95263|PDE8B_HUMAN|PF00233|613_861	0.889692	PF00233	sp|O95263|PDE8B_HUMAN High affinity cAMP-specific and IBMX-insensitive 3',5'-cyclic phosphodiesterase 8B OS=Homo sapiens OX=9606 GN=PDE8B PE=1 SV=2
tr|A0A2R8Y4E6|A0A2R8Y4E6_HUMAN|PF00233|489_737	0.889692	PF00233	tr|A0A2R8Y4E6|A0A2R8Y4E6_HUMAN Phosphodiesterase OS=Homo sapiens OX=9606 GN=PDE8B PE=3 SV=1
tr|M0R1D2|M0R1D2_HUMAN|PF00241|1_96	0.88969	PF00241	tr|M0R1D2|M0R1D2_HUMAN Glia maturation factor OS=Homo sapiens OX=9606 GN=GMFG PE=1 SV=1
tr|Q2HIZ8|Q2HIZ8_HUMAN|PF14703|2_82	0.88969	PF14703	tr|Q2HIZ8|Q2HIZ8_HUMAN CSC1-like protein 1 OS=Homo sapiens OX=9606 GN=TMEM63A PE=1 SV=1
tr|T1ECW5|T1ECW5_HUMAN|PF04499|27_90	0.889689	PF04499	tr|T1ECW5|T1ECW5_HUMAN Serine/threonine-protein phosphatase 6 regulatory subunit 2 (Fragment) OS=Homo sapiens OX=9606 GN=PPP6R2 PE=1 SV=1
tr|A0A2R8Y6R3|A0A2R8Y6R3_HUMAN| |0_70	0.889689		tr|A0A2R8Y6R3|A0A2R8Y6R3_HUMAN Transcriptional activator GLI3 OS=Homo sapiens OX=9606 GN=GLI3 PE=1 SV=1
tr|S4R3C3|S4R3C3_HUMAN| |0_150	0.889689		tr|S4R3C3|S4R3C3_HUMAN HCG1997303, isoform CRA_b OS=Homo sapiens OX=9606 GN=PPM1J PE=1 SV=1
tr|I3L2G9|I3L2G9_HUMAN| |0_31	0.889689		tr|I3L2G9|I3L2G9_HUMAN Cilia- and flagella-associated protein 52 OS=Homo sapiens OX=9606 GN=CFAP52 PE=4 SV=1
sp|Q05516|ZBT16_HUMAN|PF13912|459_483	0.889688	PF13912	sp|Q05516|ZBT16_HUMAN Zinc finger and BTB domain-containing protein 16 OS=Homo sapiens OX=9606 GN=ZBTB16 PE=1 SV=2
tr|M0R2Q5|M0R2Q5_HUMAN|PF07645|87_121	0.889685	PF07645	tr|M0R2Q5|M0R2Q5_HUMAN Fibrillin-3 (Fragment) OS=Homo sapiens OX=9606 GN=FBN3 PE=4 SV=1
tr|A0A494C0D8|A0A494C0D8_HUMAN|PF07645|2167_2201	0.889685	PF07645	tr|A0A494C0D8|A0A494C0D8_HUMAN Fibrillin-3 OS=Homo sapiens OX=9606 GN=FBN3 PE=1 SV=1
sp|Q75N90|FBN3_HUMAN|PF07645|2125_2159	0.889685	PF07645	sp|Q75N90|FBN3_HUMAN Fibrillin-3 OS=Homo sapiens OX=9606 GN=FBN3 PE=2 SV=3
tr|D6RGY3|D6RGY3_HUMAN|PF05835|0_110	0.889683	PF05835	tr|D6RGY3|D6RGY3_HUMAN Complexin-2 (Fragment) OS=Homo sapiens OX=9606 GN=CPLX2 PE=1 SV=1
tr|X6REB3|X6REB3_HUMAN|PF00010|574_627	0.889682	PF00010	tr|X6REB3|X6REB3_HUMAN Transcription factor E2-alpha OS=Homo sapiens OX=9606 GN=TCF3 PE=1 SV=2
tr|A0A0A0MRB7|A0A0A0MRB7_HUMAN|PF00010|495_548	0.889682	PF00010	tr|A0A0A0MRB7|A0A0A0MRB7_HUMAN Transcription factor E2-alpha OS=Homo sapiens OX=9606 GN=TCF3 PE=1 SV=1
tr|K7EMM4|K7EMM4_HUMAN|PF00010|115_168	0.889682	PF00010	tr|K7EMM4|K7EMM4_HUMAN Transcription factor E2-alpha (Fragment) OS=Homo sapiens OX=9606 GN=TCF3 PE=1 SV=2
tr|K7ENH8|K7ENH8_HUMAN|PF00010|209_262	0.889682	PF00010	tr|K7ENH8|K7ENH8_HUMAN Transcription factor E2-alpha (Fragment) OS=Homo sapiens OX=9606 GN=TCF3 PE=1 SV=2
tr|A0A0A0MTS0|A0A0A0MTS0_HUMAN|PF00010|54_107	0.889682	PF00010	tr|A0A0A0MTS0|A0A0A0MTS0_HUMAN Transcription factor E2-alpha (Fragment) OS=Homo sapiens OX=9606 GN=TCF3 PE=1 SV=1
sp|Q9P2N4|ATS9_HUMAN|PF08685|1735_1934	0.889681	PF08685	sp|Q9P2N4|ATS9_HUMAN A disintegrin and metalloproteinase with thrombospondin motifs 9 OS=Homo sapiens OX=9606 GN=ADAMTS9 PE=1 SV=4
tr|H0Y859|H0Y859_HUMAN|PF08685|791_990	0.889681	PF08685	tr|H0Y859|H0Y859_HUMAN A disintegrin and metalloproteinase with thrombospondin motifs 9 (Fragment) OS=Homo sapiens OX=9606 GN=ADAMTS9 PE=1 SV=1
tr|C9J5S6|C9J5S6_HUMAN|PF04495|1_68	0.889681	PF04495	tr|C9J5S6|C9J5S6_HUMAN Golgi reassembly-stacking protein 1 (Fragment) OS=Homo sapiens OX=9606 GN=GORASP1 PE=1 SV=8
tr|F8VXZ5|F8VXZ5_HUMAN|PF07714|59_114	0.88968	PF07714	tr|F8VXZ5|F8VXZ5_HUMAN Receptor protein serine/threonine kinase (Fragment) OS=Homo sapiens OX=9606 GN=TGFBR1 PE=1 SV=1
tr|A0A2R8Y696|A0A2R8Y696_HUMAN|PF05510|26_157	0.88968	PF05510	tr|A0A2R8Y696|A0A2R8Y696_HUMAN Epsilon-sarcoglycan (Fragment) OS=Homo sapiens OX=9606 GN=SGCE PE=1 SV=1
sp|P62304|RUXE_HUMAN|PF01423|23_88	0.889678	PF01423	sp|P62304|RUXE_HUMAN Small nuclear ribonucleoprotein E OS=Homo sapiens OX=9606 GN=SNRPE PE=1 SV=1
tr|F5H3P6|F5H3P6_HUMAN|PF00487|2_119	0.889677	PF00487	tr|F5H3P6|F5H3P6_HUMAN Acyl-CoA (8-3)-desaturase OS=Homo sapiens OX=9606 GN=FADS1 PE=1 SV=1
tr|F8VQZ2|F8VQZ2_HUMAN| |0_37	0.889672		tr|F8VQZ2|F8VQZ2_HUMAN Prefoldin subunit 5 OS=Homo sapiens OX=9606 GN=PFDN5 PE=1 SV=1
tr|D6RD51|D6RD51_HUMAN| |0_67	0.88967		tr|D6RD51|D6RD51_HUMAN Protein FAM151B OS=Homo sapiens OX=9606 GN=FAM151B PE=1 SV=1
tr|C9JCY4|C9JCY4_HUMAN|PF03647|12_103	0.889668	PF03647	tr|C9JCY4|C9JCY4_HUMAN Transmembrane protein 14B OS=Homo sapiens OX=9606 GN=TMEM14B PE=1 SV=1
tr|F8WDK5|F8WDK5_HUMAN| |0_50	0.889668		tr|F8WDK5|F8WDK5_HUMAN Nuclear-interacting partner of ALK OS=Homo sapiens OX=9606 GN=ZC3HC1 PE=1 SV=1
tr|F8WF30|F8WF30_HUMAN| |0_45	0.889667		tr|F8WF30|F8WF30_HUMAN Importin-5 OS=Homo sapiens OX=9606 GN=IPO5 PE=1 SV=2
sp|Q86YE8|ZN573_HUMAN|PF00096|385_408	0.889666	PF00096	sp|Q86YE8|ZN573_HUMAN Zinc finger protein 573 OS=Homo sapiens OX=9606 GN=ZNF573 PE=2 SV=4
tr|F2Z2X2|F2Z2X2_HUMAN|PF03133|2_266	0.889666	PF03133	tr|F2Z2X2|F2Z2X2_HUMAN Tubulin polyglutamylase TTLL7 OS=Homo sapiens OX=9606 GN=TTLL7 PE=1 SV=1
tr|B4DG04|B4DG04_HUMAN| |0_122	0.889665		tr|B4DG04|B4DG04_HUMAN Testican-3 OS=Homo sapiens OX=9606 GN=SPOCK3 PE=1 SV=1
tr|H7C4V3|H7C4V3_HUMAN|PF08782|2_62	0.889661	PF08782	tr|H7C4V3|H7C4V3_HUMAN Ski-like protein (Fragment) OS=Homo sapiens OX=9606 GN=SKIL PE=1 SV=1
tr|H7C2V4|H7C2V4_HUMAN|PF00864|17_100	0.889659	PF00864	tr|H7C2V4|H7C2V4_HUMAN P2X purinoceptor 6 (Fragment) OS=Homo sapiens OX=9606 GN=P2RX6 PE=4 SV=1
sp|P18433|PTPRA_HUMAN|PF00102|264_500	0.889658	PF00102	sp|P18433|PTPRA_HUMAN Receptor-type tyrosine-protein phosphatase alpha OS=Homo sapiens OX=9606 GN=PTPRA PE=1 SV=3
tr|E7EPA6|E7EPA6_HUMAN|PF00053|334_391	0.889658	PF00053	tr|E7EPA6|E7EPA6_HUMAN Laminin subunit beta-1 OS=Homo sapiens OX=9606 GN=LAMB1 PE=1 SV=1
tr|G3XAI2|G3XAI2_HUMAN|PF00053|358_415	0.889658	PF00053	tr|G3XAI2|G3XAI2_HUMAN Laminin subunit beta-1 OS=Homo sapiens OX=9606 GN=LAMB1 PE=1 SV=1
sp|P07942|LAMB1_HUMAN|PF00053|334_391	0.889658	PF00053	sp|P07942|LAMB1_HUMAN Laminin subunit beta-1 OS=Homo sapiens OX=9606 GN=LAMB1 PE=1 SV=2
tr|H7BYU6|H7BYU6_HUMAN|PF13912|633_658	0.889658	PF13912	tr|H7BYU6|H7BYU6_HUMAN Zinc finger protein 521 OS=Homo sapiens OX=9606 GN=ZNF521 PE=1 SV=2
sp|Q96K83|ZN521_HUMAN|PF13912|633_658	0.889658	PF13912	sp|Q96K83|ZN521_HUMAN Zinc finger protein 521 OS=Homo sapiens OX=9606 GN=ZNF521 PE=1 SV=1
tr|J3KTI4|J3KTI4_HUMAN|PF13912|413_438	0.889658	PF13912	tr|J3KTI4|J3KTI4_HUMAN Zinc finger protein 521 OS=Homo sapiens OX=9606 GN=ZNF521 PE=1 SV=1
tr|E9PRF4|E9PRF4_HUMAN|PF00856|813_1223	0.889658	PF00856	tr|E9PRF4|E9PRF4_HUMAN Histone-lysine N-methyltransferase SETDB1 (Fragment) OS=Homo sapiens OX=9606 GN=SETDB1 PE=1 SV=1
tr|Q8IWY7|Q8IWY7_HUMAN|PF16208|279_339	0.889653	PF16208	tr|Q8IWY7|Q8IWY7_HUMAN Tau-tubulin kinase OS=Homo sapiens OX=9606 GN=TTBK2 PE=1 SV=1
tr|E9PS25|E9PS25_HUMAN| |0_56	0.889652		tr|E9PS25|E9PS25_HUMAN Protein fuzzy homolog (Fragment) OS=Homo sapiens OX=9606 GN=FUZ PE=4 SV=2
tr|A0A087WUW1|A0A087WUW1_HUMAN| |0_71	0.889647		tr|A0A087WUW1|A0A087WUW1_HUMAN Hydroxyacyl-thioester dehydratase type 2, mitochondrial (Fragment) OS=Homo sapiens OX=9606 GN=HTD2 PE=1 SV=1
sp|Q15413|RYR3_HUMAN|PF02026|962_1052	0.889643	PF02026	sp|Q15413|RYR3_HUMAN Ryanodine receptor 3 OS=Homo sapiens OX=9606 GN=RYR3 PE=1 SV=3
tr|A0A087X080|A0A087X080_HUMAN|PF02026|962_1052	0.889643	PF02026	tr|A0A087X080|A0A087X080_HUMAN Ryanodine receptor 3 OS=Homo sapiens OX=9606 GN=RYR3 PE=1 SV=1
tr|A0A0X1KG73|A0A0X1KG73_HUMAN|PF02026|962_1052	0.889643	PF02026	tr|A0A0X1KG73|A0A0X1KG73_HUMAN Ryanodine receptor 3 OS=Homo sapiens OX=9606 GN=RYR3 PE=1 SV=1
tr|A0A0U1RRH1|A0A0U1RRH1_HUMAN|PF02026|962_1052	0.889643	PF02026	tr|A0A0U1RRH1|A0A0U1RRH1_HUMAN Ryanodine receptor 3 OS=Homo sapiens OX=9606 GN=RYR3 PE=1 SV=1
sp|P53801|PTTG_HUMAN| |0_180	0.889642		sp|P53801|PTTG_HUMAN Pituitary tumor-transforming gene 1 protein-interacting protein OS=Homo sapiens OX=9606 GN=PTTG1IP PE=1 SV=1
sp|O15015|ZN646_HUMAN|PF00096|1584_1607	0.889641	PF00096	sp|O15015|ZN646_HUMAN Zinc finger protein 646 OS=Homo sapiens OX=9606 GN=ZNF646 PE=1 SV=2
sp|Q14990|ODFP1_HUMAN|PF00011|128_190	0.88964	PF00011	sp|Q14990|ODFP1_HUMAN Outer dense fiber protein 1 OS=Homo sapiens OX=9606 GN=ODF1 PE=1 SV=2
sp|P59046|NAL12_HUMAN|PF13516|768_791	0.889636	PF13516	sp|P59046|NAL12_HUMAN NACHT, LRR and PYD domains-containing protein 12 OS=Homo sapiens OX=9606 GN=NLRP12 PE=1 SV=2
tr|A0A0C4DFY3|A0A0C4DFY3_HUMAN|PF13516|769_792	0.889636	PF13516	tr|A0A0C4DFY3|A0A0C4DFY3_HUMAN NACHT, LRR and PYD domains-containing protein 12 OS=Homo sapiens OX=9606 GN=NLRP12 PE=1 SV=1
tr|A0A0C4DH17|A0A0C4DH17_HUMAN|PF13516|769_792	0.889636	PF13516	tr|A0A0C4DH17|A0A0C4DH17_HUMAN NACHT, LRR and PYD domains-containing protein 12 OS=Homo sapiens OX=9606 GN=NLRP12 PE=1 SV=1
tr|M0R1R0|M0R1R0_HUMAN| |0_65	0.889635		tr|M0R1R0|M0R1R0_HUMAN Fibronectin type III and SPRY domain-containing protein 1 (Fragment) OS=Homo sapiens OX=9606 GN=FSD1 PE=1 SV=1
tr|A0A0U1RRH1|A0A0U1RRH1_HUMAN|PF02026|2596_2687	0.889631	PF02026	tr|A0A0U1RRH1|A0A0U1RRH1_HUMAN Ryanodine receptor 3 OS=Homo sapiens OX=9606 GN=RYR3 PE=1 SV=1
tr|A0A087X080|A0A087X080_HUMAN|PF02026|2597_2688	0.889631	PF02026	tr|A0A087X080|A0A087X080_HUMAN Ryanodine receptor 3 OS=Homo sapiens OX=9606 GN=RYR3 PE=1 SV=1
sp|Q15413|RYR3_HUMAN|PF02026|2597_2688	0.889631	PF02026	sp|Q15413|RYR3_HUMAN Ryanodine receptor 3 OS=Homo sapiens OX=9606 GN=RYR3 PE=1 SV=3
tr|A0A0X1KG73|A0A0X1KG73_HUMAN|PF02026|2596_2687	0.889631	PF02026	tr|A0A0X1KG73|A0A0X1KG73_HUMAN Ryanodine receptor 3 OS=Homo sapiens OX=9606 GN=RYR3 PE=1 SV=1
tr|A0A1B0GTF2|A0A1B0GTF2_HUMAN|PF02026|302_393	0.889631	PF02026	tr|A0A1B0GTF2|A0A1B0GTF2_HUMAN Ryanodine receptor 3 (Fragment) OS=Homo sapiens OX=9606 GN=RYR3 PE=1 SV=1
tr|E9PI64|E9PI64_HUMAN|PF01255|31_128	0.889628	PF01255	tr|E9PI64|E9PI64_HUMAN Alkyl transferase (Fragment) OS=Homo sapiens OX=9606 GN=DHDDS PE=1 SV=8
sp|P21980|TGM2_HUMAN|PF00927|472_571	0.889627	PF00927	sp|P21980|TGM2_HUMAN Protein-glutamine gamma-glutamyltransferase 2 OS=Homo sapiens OX=9606 GN=TGM2 PE=1 SV=2
sp|A4D126|ISPD_HUMAN|PF01128|46_278	0.889625	PF01128	sp|A4D126|ISPD_HUMAN D-ribitol-5-phosphate cytidylyltransferase OS=Homo sapiens OX=9606 GN=CRPPA PE=1 SV=2
sp|Q5HYM0|ZC12B_HUMAN|PF18561|794_829	0.889625	PF18561	sp|Q5HYM0|ZC12B_HUMAN Probable ribonuclease ZC3H12B OS=Homo sapiens OX=9606 GN=ZC3H12B PE=2 SV=3
tr|A0A087WWD1|A0A087WWD1_HUMAN|PF00096|241_264	0.889621	PF00096	tr|A0A087WWD1|A0A087WWD1_HUMAN Zinc finger protein 814 OS=Homo sapiens OX=9606 GN=ZNF814 PE=1 SV=1
sp|A4UGR9|XIRP2_HUMAN|PF08043|874_890	0.889619	PF08043	sp|A4UGR9|XIRP2_HUMAN Xin actin-binding repeat-containing protein 2 OS=Homo sapiens OX=9606 GN=XIRP2 PE=1 SV=2
tr|A0A5F9ZH43|A0A5F9ZH43_HUMAN|PF08043|827_843	0.889619	PF08043	tr|A0A5F9ZH43|A0A5F9ZH43_HUMAN Xin actin-binding repeat-containing protein 2 OS=Homo sapiens OX=9606 GN=XIRP2 PE=1 SV=1
sp|P52742|ZN135_HUMAN|PF00096|439_460	0.889617	PF00096	sp|P52742|ZN135_HUMAN Zinc finger protein 135 OS=Homo sapiens OX=9606 GN=ZNF135 PE=1 SV=3
tr|Q8N9M3|Q8N9M3_HUMAN|PF00096|397_418	0.889617	PF00096	tr|Q8N9M3|Q8N9M3_HUMAN Zinc finger protein 135 OS=Homo sapiens OX=9606 GN=ZNF135 PE=1 SV=1
sp|Q13137|CACO2_HUMAN|PF18112|421_444	0.889615	PF18112	sp|Q13137|CACO2_HUMAN Calcium-binding and coiled-coil domain-containing protein 2 OS=Homo sapiens OX=9606 GN=CALCOCO2 PE=1 SV=1
sp|P02008|HBAZ_HUMAN|PF00042|7_107	0.889615	PF00042	sp|P02008|HBAZ_HUMAN Hemoglobin subunit zeta OS=Homo sapiens OX=9606 GN=HBZ PE=1 SV=2
tr|K7EPL0|K7EPL0_HUMAN|PF00396|99_126	0.889614	PF00396	tr|K7EPL0|K7EPL0_HUMAN Progranulin (Fragment) OS=Homo sapiens OX=9606 GN=GRN PE=1 SV=1
sp|Q6UWH4|GAK1B_HUMAN|PF15051|202_518	0.889612	PF15051	sp|Q6UWH4|GAK1B_HUMAN Golgi-associated kinase 1B OS=Homo sapiens OX=9606 GN=GASK1B PE=2 SV=1
tr|A0A3B3IT18|A0A3B3IT18_HUMAN| |0_93	0.88961		tr|A0A3B3IT18|A0A3B3IT18_HUMAN cAMP and cAMP-inhibited cGMP 3',5'-cyclic phosphodiesterase 10A (Fragment) OS=Homo sapiens OX=9606 GN=PDE10A PE=1 SV=1
tr|A0A087X1J9|A0A087X1J9_HUMAN|PF00048|1_56	0.88961	PF00048	tr|A0A087X1J9|A0A087X1J9_HUMAN C-C motif chemokine 15 (Fragment) OS=Homo sapiens OX=9606 GN=CCL15 PE=4 SV=1
tr|H7C2E8|H7C2E8_HUMAN| |0_102	0.889607		tr|H7C2E8|H7C2E8_HUMAN tRNA (adenine(58)-N(1))-methyltransferase (Fragment) OS=Homo sapiens OX=9606 GN=TRMT61B PE=1 SV=1
sp|A6NDN3|GOG6B_HUMAN|PF15070|531_691	0.889606	PF15070	sp|A6NDN3|GOG6B_HUMAN Golgin subfamily A member 6B OS=Homo sapiens OX=9606 GN=GOLGA6B PE=3 SV=3
sp|O60548|FOXD2_HUMAN|PF00250|126_211	0.889604	PF00250	sp|O60548|FOXD2_HUMAN Forkhead box protein D2 OS=Homo sapiens OX=9606 GN=FOXD2 PE=1 SV=2
sp|Q16676|FOXD1_HUMAN|PF00250|124_209	0.889604	PF00250	sp|Q16676|FOXD1_HUMAN Forkhead box protein D1 OS=Homo sapiens OX=9606 GN=FOXD1 PE=1 SV=1
sp|Q6V0I7|FAT4_HUMAN|PF00028|693_784	0.889602	PF00028	sp|Q6V0I7|FAT4_HUMAN Protocadherin Fat 4 OS=Homo sapiens OX=9606 GN=FAT4 PE=1 SV=2
sp|Q13619|CUL4A_HUMAN|PF00888|62_660	0.889602	PF00888	sp|Q13619|CUL4A_HUMAN Cullin-4A OS=Homo sapiens OX=9606 GN=CUL4A PE=1 SV=3
sp|Q02487|DSC2_HUMAN|PF01049|833_897	0.889601	PF01049	sp|Q02487|DSC2_HUMAN Desmocollin-2 OS=Homo sapiens OX=9606 GN=DSC2 PE=1 SV=1
tr|A0A3B3ISU0|A0A3B3ISU0_HUMAN|PF01049|690_754	0.889601	PF01049	tr|A0A3B3ISU0|A0A3B3ISU0_HUMAN Desmocollin-2 OS=Homo sapiens OX=9606 GN=DSC2 PE=1 SV=1
tr|A0A0A0MRM2|A0A0A0MRM2_HUMAN|PF00880|492_520	0.889599	PF00880	tr|A0A0A0MRM2|A0A0A0MRM2_HUMAN Nebulin-related-anchoring protein OS=Homo sapiens OX=9606 GN=NRAP PE=1 SV=1
sp|Q86VF7|NRAP_HUMAN|PF00880|492_520	0.889599	PF00880	sp|Q86VF7|NRAP_HUMAN Nebulin-related-anchoring protein OS=Homo sapiens OX=9606 GN=NRAP PE=1 SV=2
tr|F8VTT5|F8VTT5_HUMAN| |0_176	0.889597		tr|F8VTT5|F8VTT5_HUMAN ATP-dependent 6-phosphofructokinase, muscle type OS=Homo sapiens OX=9606 GN=PFKM PE=1 SV=1
tr|C9J7I1|C9J7I1_HUMAN| |0_20	0.889593		tr|C9J7I1|C9J7I1_HUMAN Metabotropic glutamate receptor 8 (Fragment) OS=Homo sapiens OX=9606 GN=GRM8 PE=4 SV=1
tr|C9J3W8|C9J3W8_HUMAN|PF01582|242_297	0.889592	PF01582	tr|C9J3W8|C9J3W8_HUMAN Interleukin-1 receptor type 1 (Fragment) OS=Homo sapiens OX=9606 GN=IL1R1 PE=1 SV=1
tr|J3QL84|J3QL84_HUMAN|PF00153|15_103	0.889591	PF00153	tr|J3QL84|J3QL84_HUMAN Mitochondrial thiamine pyrophosphate carrier (Fragment) OS=Homo sapiens OX=9606 GN=SLC25A19 PE=1 SV=8
tr|U3KQP4|U3KQP4_HUMAN|PF00113|0_63	0.889591	PF00113	tr|U3KQP4|U3KQP4_HUMAN 2-phospho-D-glycerate hydro-lyase (Fragment) OS=Homo sapiens OX=9606 GN=ENO2 PE=1 SV=1
tr|X6RKQ2|X6RKQ2_HUMAN|PF08911|1_45	0.889591	PF08911	tr|X6RKQ2|X6RKQ2_HUMAN Nuclear pore complex protein Nup50 (Fragment) OS=Homo sapiens OX=9606 GN=NUP50 PE=1 SV=1
tr|H0Y468|H0Y468_HUMAN|PF00620|1_126	0.88959	PF00620	tr|H0Y468|H0Y468_HUMAN Rho GTPase-activating protein 21 (Fragment) OS=Homo sapiens OX=9606 GN=ARHGAP21 PE=1 SV=1
tr|D6RA12|D6RA12_HUMAN| |0_68	0.889589		tr|D6RA12|D6RA12_HUMAN Peptidylprolyl isomerase domain and WD repeat-containing protein 1 OS=Homo sapiens OX=9606 GN=PPWD1 PE=1 SV=1
tr|K7ERK8|K7ERK8_HUMAN|PF00342|92_139	0.889587	PF00342	tr|K7ERK8|K7ERK8_HUMAN Glucose-6-phosphate isomerase (Fragment) OS=Homo sapiens OX=9606 GN=GPI PE=1 SV=2
sp|Q07864|DPOE1_HUMAN|PF03104|86_426	0.889584	PF03104	sp|Q07864|DPOE1_HUMAN DNA polymerase epsilon catalytic subunit A OS=Homo sapiens OX=9606 GN=POLE PE=1 SV=5
tr|E5RK66|E5RK66_HUMAN| |0_38	0.889583		tr|E5RK66|E5RK66_HUMAN Phosphatidylinositol 3-kinase regulatory subunit alpha OS=Homo sapiens OX=9606 GN=PIK3R1 PE=4 SV=1
tr|A0A087X2D2|A0A087X2D2_HUMAN|PF16566|1_60	0.88958	PF16566	tr|A0A087X2D2|A0A087X2D2_HUMAN Regulation of nuclear pre-mRNA domain-containing protein 1B (Fragment) OS=Homo sapiens OX=9606 GN=RPRD1B PE=1 SV=1
tr|H0Y7N6|H0Y7N6_HUMAN|PF16182|138_161	0.889578	PF16182	tr|H0Y7N6|H0Y7N6_HUMAN Actin-binding LIM protein 1 (Fragment) OS=Homo sapiens OX=9606 GN=ABLIM1 PE=1 SV=1
tr|H7C3L8|H7C3L8_HUMAN|PF00069|17_152	0.889577	PF00069	tr|H7C3L8|H7C3L8_HUMAN Serine/threonine-protein kinase Nek10 (Fragment) OS=Homo sapiens OX=9606 GN=NEK10 PE=1 SV=1
tr|F8WD40|F8WD40_HUMAN| |0_45	0.889571		tr|F8WD40|F8WD40_HUMAN Tctex1 domain-containing protein 2 OS=Homo sapiens OX=9606 GN=TCTEX1D2 PE=4 SV=1
tr|A8KAD9|A8KAD9_HUMAN|PF00096|239_262	0.889571	PF00096	tr|A8KAD9|A8KAD9_HUMAN Zinc finger protein 561 OS=Homo sapiens OX=9606 GN=ZNF561 PE=1 SV=1
sp|Q8N587|ZN561_HUMAN|PF00096|308_331	0.889571	PF00096	sp|Q8N587|ZN561_HUMAN Zinc finger protein 561 OS=Homo sapiens OX=9606 GN=ZNF561 PE=1 SV=2
tr|E9PQV8|E9PQV8_HUMAN| |0_124	0.889561		tr|E9PQV8|E9PQV8_HUMAN Eukaryotic translation initiation factor 3 subunit F OS=Homo sapiens OX=9606 GN=EIF3F PE=1 SV=1
sp|Q8N682|DRAM1_HUMAN|PF10277|8_225	0.889557	PF10277	sp|Q8N682|DRAM1_HUMAN DNA damage-regulated autophagy modulator protein 1 OS=Homo sapiens OX=9606 GN=DRAM1 PE=1 SV=1
tr|A0A087X226|A0A087X226_HUMAN| |0_99	0.889556		tr|A0A087X226|A0A087X226_HUMAN UDP-N-acetylhexosamine pyrophosphorylase-like protein 1 OS=Homo sapiens OX=9606 GN=UAP1L1 PE=1 SV=1
tr|M0R230|M0R230_HUMAN|PF00096|518_541	0.889555	PF00096	tr|M0R230|M0R230_HUMAN Zinc finger protein 417 OS=Homo sapiens OX=9606 GN=ZNF417 PE=1 SV=1
sp|Q8TAU3|ZN417_HUMAN|PF00096|519_542	0.889555	PF00096	sp|Q8TAU3|ZN417_HUMAN Zinc finger protein 417 OS=Homo sapiens OX=9606 GN=ZNF417 PE=1 SV=2
sp|P26006|ITA3_HUMAN|PF01839|371_402	0.889551	PF01839	sp|P26006|ITA3_HUMAN Integrin alpha-3 OS=Homo sapiens OX=9606 GN=ITGA3 PE=1 SV=5
tr|G3V5Q1|G3V5Q1_HUMAN|PF03372|65_239	0.88955	PF03372	tr|G3V5Q1|G3V5Q1_HUMAN DNA-(apurinic or apyrimidinic site) endonuclease (Fragment) OS=Homo sapiens OX=9606 GN=APEX1 PE=1 SV=1
tr|A0A590UJX8|A0A590UJX8_HUMAN|PF07645|12_49	0.88955	PF07645	tr|A0A590UJX8|A0A590UJX8_HUMAN Adhesion G protein-coupled receptor L4 OS=Homo sapiens OX=9606 GN=ADGRL4 PE=1 SV=1
tr|A0A1W2PP07|A0A1W2PP07_HUMAN|PF07645|57_94	0.88955	PF07645	tr|A0A1W2PP07|A0A1W2PP07_HUMAN Adhesion G protein-coupled receptor L4 OS=Homo sapiens OX=9606 GN=ADGRL4 PE=1 SV=2
sp|Q9HBW9|AGRL4_HUMAN|PF07645|57_94	0.88955	PF07645	sp|Q9HBW9|AGRL4_HUMAN Adhesion G protein-coupled receptor L4 OS=Homo sapiens OX=9606 GN=ADGRL4 PE=1 SV=3
tr|A0A590UJN9|A0A590UJN9_HUMAN|PF07645|57_94	0.88955	PF07645	tr|A0A590UJN9|A0A590UJN9_HUMAN Adhesion G protein-coupled receptor L4 OS=Homo sapiens OX=9606 GN=ADGRL4 PE=1 SV=1
tr|F5H2X5|F5H2X5_HUMAN|PF00995|4_151	0.88955	PF00995	tr|F5H2X5|F5H2X5_HUMAN Vacuolar protein sorting-associated protein 33A (Fragment) OS=Homo sapiens OX=9606 GN=VPS33A PE=1 SV=2
sp|P55916|UCP3_HUMAN|PF00153|215_303	0.889549	PF00153	sp|P55916|UCP3_HUMAN Mitochondrial uncoupling protein 3 OS=Homo sapiens OX=9606 GN=UCP3 PE=1 SV=1
sp|Q9BPX7|CG025_HUMAN|PF07000|247_409	0.889548	PF07000	sp|Q9BPX7|CG025_HUMAN UPF0415 protein C7orf25 OS=Homo sapiens OX=9606 GN=C7orf25 PE=1 SV=1
tr|K7EIM3|K7EIM3_HUMAN| |0_123	0.889545		tr|K7EIM3|K7EIM3_HUMAN Schlafen family member 11 (Fragment) OS=Homo sapiens OX=9606 GN=SLFN11 PE=1 SV=1
tr|A0A1W2PNY6|A0A1W2PNY6_HUMAN|PF04142|3_296	0.889541	PF04142	tr|A0A1W2PNY6|A0A1W2PNY6_HUMAN UDP-N-acetylglucosamine transporter OS=Homo sapiens OX=9606 GN=SLC35A3 PE=1 SV=1
tr|A0A1W2PPE6|A0A1W2PPE6_HUMAN|PF04142|3_296	0.889541	PF04142	tr|A0A1W2PPE6|A0A1W2PPE6_HUMAN Uncharacterized protein OS=Homo sapiens OX=9606 PE=1 SV=1
tr|C9JE50|C9JE50_HUMAN|PF01370|32_160	0.88954	PF01370	tr|C9JE50|C9JE50_HUMAN UDP-glucuronic acid decarboxylase 1 (Fragment) OS=Homo sapiens OX=9606 GN=UXS1 PE=1 SV=8
sp|Q9UBI9|HDC_HUMAN|PF16002|340_534	0.889539	PF16002	sp|Q9UBI9|HDC_HUMAN Headcase protein homolog OS=Homo sapiens OX=9606 GN=HECA PE=1 SV=1
sp|O75603|GCM2_HUMAN|PF03615|34_172	0.889538	PF03615	sp|O75603|GCM2_HUMAN Chorion-specific transcription factor GCMb OS=Homo sapiens OX=9606 GN=GCM2 PE=1 SV=1
sp|Q8NG06|TRI58_HUMAN|PF13765|292_341	0.889535	PF13765	sp|Q8NG06|TRI58_HUMAN E3 ubiquitin-protein ligase TRIM58 OS=Homo sapiens OX=9606 GN=TRIM58 PE=2 SV=2
sp|P31939|PUR9_HUMAN|PF01808|134_461	0.889532	PF01808	sp|P31939|PUR9_HUMAN Bifunctional purine biosynthesis protein ATIC OS=Homo sapiens OX=9606 GN=ATIC PE=1 SV=3
tr|A0A2R8Y4R4|A0A2R8Y4R4_HUMAN|PF12424|878_925	0.889532	PF12424	tr|A0A2R8Y4R4|A0A2R8Y4R4_HUMAN Plasma membrane calcium-transporting ATPase 2 (Fragment) OS=Homo sapiens OX=9606 GN=ATP2B2 PE=1 SV=1
sp|Q01814|AT2B2_HUMAN|PF12424|1125_1172	0.889532	PF12424	sp|Q01814|AT2B2_HUMAN Plasma membrane calcium-transporting ATPase 2 OS=Homo sapiens OX=9606 GN=ATP2B2 PE=1 SV=2
tr|A0A0G2JSD3|A0A0G2JSD3_HUMAN|PF00520|8_204	0.889531	PF00520	tr|A0A0G2JSD3|A0A0G2JSD3_HUMAN Potassium voltage-gated channel subfamily KQT member 2 (Fragment) OS=Homo sapiens OX=9606 GN=KCNQ2 PE=1 SV=1
tr|Q6L983|Q6L983_HUMAN| |0_113	0.889531		tr|Q6L983|Q6L983_HUMAN Synphilin-1 OS=Homo sapiens OX=9606 GN=SNCAIP PE=2 SV=1
sp|Q92575|UBXN4_HUMAN|PF00789|314_393	0.889529	PF00789	sp|Q92575|UBXN4_HUMAN UBX domain-containing protein 4 OS=Homo sapiens OX=9606 GN=UBXN4 PE=1 SV=2
tr|J3KT69|J3KT69_HUMAN| |0_137	0.889528		tr|J3KT69|J3KT69_HUMAN Rho GTPase-activating protein 28 (Fragment) OS=Homo sapiens OX=9606 GN=ARHGAP28 PE=1 SV=1
tr|F8WAT8|F8WAT8_HUMAN|PF03456|583_651	0.889526	PF03456	tr|F8WAT8|F8WAT8_HUMAN DENN domain-containing protein 2A OS=Homo sapiens OX=9606 GN=DENND2A PE=1 SV=1
sp|Q9ULE3|DEN2A_HUMAN|PF03456|583_651	0.889526	PF03456	sp|Q9ULE3|DEN2A_HUMAN DENN domain-containing protein 2A OS=Homo sapiens OX=9606 GN=DENND2A PE=1 SV=4
tr|H0YIB2|H0YIB2_HUMAN| |0_35	0.889521		tr|H0YIB2|H0YIB2_HUMAN Keratin, type II cytoskeletal 8 (Fragment) OS=Homo sapiens OX=9606 GN=KRT8 PE=1 SV=2
sp|O75054|IGSF3_HUMAN|PF07686|151_252	0.889516	PF07686	sp|O75054|IGSF3_HUMAN Immunoglobulin superfamily member 3 OS=Homo sapiens OX=9606 GN=IGSF3 PE=2 SV=3
tr|B5MCM1|B5MCM1_HUMAN|PF00083|19_94	0.889515	PF00083	tr|B5MCM1|B5MCM1_HUMAN Solute carrier family 2, facilitated glucose transporter member 11 OS=Homo sapiens OX=9606 GN=SLC2A11 PE=4 SV=1
tr|A0A075B6H5|A0A075B6H5_HUMAN|PF07686|38_128	0.889514	PF07686	tr|A0A075B6H5|A0A075B6H5_HUMAN T cell receptor beta variable 20/OR9-2 (non-functional) (Fragment) OS=Homo sapiens OX=9606 GN=TRBV20OR9-2 PE=4 SV=1
tr|K7EPF8|K7EPF8_HUMAN| |0_84	0.889513		tr|K7EPF8|K7EPF8_HUMAN Kynurenine formamidase OS=Homo sapiens OX=9606 GN=AFMID PE=1 SV=1
sp|Q9UBX5|FBLN5_HUMAN|PF07645|126_164	0.889508	PF07645	sp|Q9UBX5|FBLN5_HUMAN Fibulin-5 OS=Homo sapiens OX=9606 GN=FBLN5 PE=1 SV=1
tr|G3V4U0|G3V4U0_HUMAN|PF07645|131_169	0.889508	PF07645	tr|G3V4U0|G3V4U0_HUMAN Fibulin-5 OS=Homo sapiens OX=9606 GN=FBLN5 PE=1 SV=1
tr|G3XA98|G3XA98_HUMAN|PF07645|167_205	0.889508	PF07645	tr|G3XA98|G3XA98_HUMAN Fibulin-5 OS=Homo sapiens OX=9606 GN=FBLN5 PE=1 SV=1
sp|Q9UJU5|FOXD3_HUMAN|PF00250|140_225	0.889508	PF00250	sp|Q9UJU5|FOXD3_HUMAN Forkhead box protein D3 OS=Homo sapiens OX=9606 GN=FOXD3 PE=1 SV=1
tr|G3V2V9|G3V2V9_HUMAN| |0_68	0.889507		tr|G3V2V9|G3V2V9_HUMAN AP-1 complex subunit gamma-like 2 OS=Homo sapiens OX=9606 GN=AP1G2 PE=1 SV=1
sp|Q03001|DYST_HUMAN|PF00681|1773_1813	0.889506	PF00681	sp|Q03001|DYST_HUMAN Dystonin OS=Homo sapiens OX=9606 GN=DST PE=1 SV=4
tr|F8W9J4|F8W9J4_HUMAN|PF00681|1773_1813	0.889506	PF00681	tr|F8W9J4|F8W9J4_HUMAN Dystonin OS=Homo sapiens OX=9606 GN=DST PE=1 SV=1
sp|Q9NZV1|CRIM1_HUMAN|PF02822|566_592	0.889505	PF02822	sp|Q9NZV1|CRIM1_HUMAN Cysteine-rich motor neuron 1 protein OS=Homo sapiens OX=9606 GN=CRIM1 PE=1 SV=1
tr|F8WBC1|F8WBC1_HUMAN| |0_42	0.889499		tr|F8WBC1|F8WBC1_HUMAN Putative RNA-binding protein Luc7-like 1 OS=Homo sapiens OX=9606 GN=LUC7L PE=1 SV=1
tr|K7ESD1|K7ESD1_HUMAN|PF00940|16_120	0.889492	PF00940	tr|K7ESD1|K7ESD1_HUMAN DNA-directed RNA polymerase (Fragment) OS=Homo sapiens OX=9606 GN=POLRMT PE=1 SV=2
tr|A6NFS0|A6NFS0_HUMAN|PF00096|129_151	0.889488	PF00096	tr|A6NFS0|A6NFS0_HUMAN Zinc finger protein 275 OS=Homo sapiens OX=9606 GN=ZNF275 PE=1 SV=1
sp|Q9NSD4|ZN275_HUMAN|PF00096|129_151	0.889488	PF00096	sp|Q9NSD4|ZN275_HUMAN Zinc finger protein 275 OS=Homo sapiens OX=9606 GN=ZNF275 PE=1 SV=2
tr|E9PCQ7|E9PCQ7_HUMAN|PF08241|57_90	0.889483	PF08241	tr|E9PCQ7|E9PCQ7_HUMAN Probable 18S rRNA (guanine-N(7))-methyltransferase OS=Homo sapiens OX=9606 GN=BUD23 PE=1 SV=1
tr|A0A669KBH6|A0A669KBH6_HUMAN|PF16209|1_50	0.88948	PF16209	tr|A0A669KBH6|A0A669KBH6_HUMAN Probable phospholipid-transporting ATPase VA (Fragment) OS=Homo sapiens OX=9606 GN=ATP10A PE=4 SV=1
tr|J3KT20|J3KT20_HUMAN| |0_103	0.88948		tr|J3KT20|J3KT20_HUMAN Probable helicase with zinc finger domain (Fragment) OS=Homo sapiens OX=9606 GN=HELZ PE=1 SV=8
tr|H3BV07|H3BV07_HUMAN|PF07534|367_444	0.889478	PF07534	tr|H3BV07|H3BV07_HUMAN TBC1 domain family member 24 (Fragment) OS=Homo sapiens OX=9606 GN=TBC1D24 PE=1 SV=9
sp|Q9ULP9|TBC24_HUMAN|PF07534|367_444	0.889478	PF07534	sp|Q9ULP9|TBC24_HUMAN TBC1 domain family member 24 OS=Homo sapiens OX=9606 GN=TBC1D24 PE=1 SV=2
tr|A0A2R8Y518|A0A2R8Y518_HUMAN|PF07534|361_438	0.889478	PF07534	tr|A0A2R8Y518|A0A2R8Y518_HUMAN TBC1 domain family member 24 (Fragment) OS=Homo sapiens OX=9606 GN=TBC1D24 PE=1 SV=1
tr|A0A087WVR1|A0A087WVR1_HUMAN|PF07645|59_94	0.889478	PF07645	tr|A0A087WVR1|A0A087WVR1_HUMAN Latent-transforming growth factor beta-binding protein 4 (Fragment) OS=Homo sapiens OX=9606 GN=LTBP4 PE=1 SV=1
sp|Q9Y6X5|ENPP4_HUMAN|PF01663|27_339	0.889477	PF01663	sp|Q9Y6X5|ENPP4_HUMAN Bis(5'-adenosyl)-triphosphatase ENPP4 OS=Homo sapiens OX=9606 GN=ENPP4 PE=1 SV=3
tr|E9PLI4|E9PLI4_HUMAN| |0_95	0.889471		tr|E9PLI4|E9PLI4_HUMAN Tripartite motif-containing protein 29 (Fragment) OS=Homo sapiens OX=9606 GN=TRIM29 PE=1 SV=1
tr|E7EVU1|E7EVU1_HUMAN|PF01130|13_80	0.88947	PF01130	tr|E7EVU1|E7EVU1_HUMAN Glycoprotein IIIb OS=Homo sapiens OX=9606 GN=CD36 PE=1 SV=1
tr|E9PJ09|E9PJ09_HUMAN| |0_184	0.88947		tr|E9PJ09|E9PJ09_HUMAN PR domain-containing protein 11 (Fragment) OS=Homo sapiens OX=9606 GN=PRDM11 PE=1 SV=1
sp|Q8TD06|AGR3_HUMAN|PF13899|42_124	0.889467	PF13899	sp|Q8TD06|AGR3_HUMAN Anterior gradient protein 3 OS=Homo sapiens OX=9606 GN=AGR3 PE=1 SV=1
tr|H7C040|H7C040_HUMAN|PF13899|21_103	0.889467	PF13899	tr|H7C040|H7C040_HUMAN Anterior gradient protein 3 (Fragment) OS=Homo sapiens OX=9606 GN=AGR3 PE=1 SV=1
tr|B5MC62|B5MC62_HUMAN|PF13899|42_124	0.889467	PF13899	tr|B5MC62|B5MC62_HUMAN Anterior gradient protein 3 OS=Homo sapiens OX=9606 GN=AGR3 PE=1 SV=1
tr|F5GY38|F5GY38_HUMAN| |0_57	0.889462		tr|F5GY38|F5GY38_HUMAN Serine/threonine-protein kinase TAO3 (Fragment) OS=Homo sapiens OX=9606 GN=TAOK3 PE=1 SV=1
tr|C9JA29|C9JA29_HUMAN|PF10475|53_189	0.88946	PF10475	tr|C9JA29|C9JA29_HUMAN Syndetin (Fragment) OS=Homo sapiens OX=9606 GN=VPS50 PE=1 SV=1
tr|A0A096LPD5|A0A096LPD5_HUMAN|PF00079|118_305	0.889458	PF00079	tr|A0A096LPD5|A0A096LPD5_HUMAN Serpin B11 OS=Homo sapiens OX=9606 GN=SERPINB11 PE=1 SV=1
tr|F5GX77|F5GX77_HUMAN|PF03966|1_91	0.889457	PF03966	tr|F5GX77|F5GX77_HUMAN Multifunctional methyltransferase subunit TRM112-like protein OS=Homo sapiens OX=9606 GN=TRMT112 PE=1 SV=1
tr|H7C520|H7C520_HUMAN| |0_101	0.889456		tr|H7C520|H7C520_HUMAN Procollagen C-endopeptidase enhancer 2 (Fragment) OS=Homo sapiens OX=9606 GN=PCOLCE2 PE=1 SV=1
tr|G3V3A3|G3V3A3_HUMAN| |0_69	0.889452		tr|G3V3A3|G3V3A3_HUMAN Protein arginine N-methyltransferase 5 OS=Homo sapiens OX=9606 GN=PRMT5 PE=4 SV=1
tr|E5RI18|E5RI18_HUMAN| |0_53	0.889452		tr|E5RI18|E5RI18_HUMAN EF-hand calcium-binding domain-containing protein 13 (Fragment) OS=Homo sapiens OX=9606 GN=EFCAB13 PE=4 SV=1
tr|F8VZD7|F8VZD7_HUMAN| |0_45	0.889449		tr|F8VZD7|F8VZD7_HUMAN Methyl-CpG-binding domain protein 6 (Fragment) OS=Homo sapiens OX=9606 GN=MBD6 PE=1 SV=1
tr|X6R7S7|X6R7S7_HUMAN|PF08736|172_211	0.889448	PF08736	tr|X6R7S7|X6R7S7_HUMAN FERM domain-containing protein 7 OS=Homo sapiens OX=9606 GN=FRMD7 PE=4 SV=1
sp|Q6ZUT3|FRMD7_HUMAN|PF08736|292_331	0.889448	PF08736	sp|Q6ZUT3|FRMD7_HUMAN FERM domain-containing protein 7 OS=Homo sapiens OX=9606 GN=FRMD7 PE=1 SV=1
sp|O75113|N4BP1_HUMAN|PF11977|616_768	0.889442	PF11977	sp|O75113|N4BP1_HUMAN NEDD4-binding protein 1 OS=Homo sapiens OX=9606 GN=N4BP1 PE=1 SV=4
sp|Q8NB59|SYT14_HUMAN|PF00168|275_372	0.889442	PF00168	sp|Q8NB59|SYT14_HUMAN Synaptotagmin-14 OS=Homo sapiens OX=9606 GN=SYT14 PE=1 SV=2
tr|A0A1B0GTZ1|A0A1B0GTZ1_HUMAN|PF00168|565_662	0.889442	PF00168	tr|A0A1B0GTZ1|A0A1B0GTZ1_HUMAN Synaptotagmin-14 OS=Homo sapiens OX=9606 GN=SYT14 PE=4 SV=1
tr|A0A0A0MTK4|A0A0A0MTK4_HUMAN|PF00168|198_295	0.889442	PF00168	tr|A0A0A0MTK4|A0A0A0MTK4_HUMAN Synaptotagmin-14 (Fragment) OS=Homo sapiens OX=9606 GN=SYT14 PE=4 SV=1
sp|Q8IZW8|TENS4_HUMAN|PF08416|581_705	0.889442	PF08416	sp|Q8IZW8|TENS4_HUMAN Tensin-4 OS=Homo sapiens OX=9606 GN=TNS4 PE=1 SV=3
sp|Q92905|CSN5_HUMAN|PF18323|250_329	0.889441	PF18323	sp|Q92905|CSN5_HUMAN COP9 signalosome complex subunit 5 OS=Homo sapiens OX=9606 GN=COPS5 PE=1 SV=4
tr|A0A140T931|A0A140T931_HUMAN|PF13853|28_304	0.889438	PF13853	tr|A0A140T931|A0A140T931_HUMAN Olfactory receptor OS=Homo sapiens OX=9606 GN=OR12D2 PE=3 SV=1
tr|E9PFW6|E9PFW6_HUMAN|PF10268|2_150	0.889431	PF10268	tr|E9PFW6|E9PFW6_HUMAN Transmembrane protein 161B OS=Homo sapiens OX=9606 GN=TMEM161B PE=1 SV=1
tr|A0A1W2PQH2|A0A1W2PQH2_HUMAN|PF04142|3_295	0.889429	PF04142	tr|A0A1W2PQH2|A0A1W2PQH2_HUMAN UDP-N-acetylglucosamine transporter OS=Homo sapiens OX=9606 GN=SLC35A3 PE=1 SV=1
tr|E5RJB9|E5RJB9_HUMAN|PF00076|12_83	0.889429	PF00076	tr|E5RJB9|E5RJB9_HUMAN Polyadenylate-binding protein 1 (Fragment) OS=Homo sapiens OX=9606 GN=PABPC1 PE=1 SV=1
tr|E5RH24|E5RH24_HUMAN|PF00076|12_83	0.889429	PF00076	tr|E5RH24|E5RH24_HUMAN Polyadenylate-binding protein 1 (Fragment) OS=Homo sapiens OX=9606 GN=PABPC1 PE=1 SV=1
tr|F5GYR2|F5GYR2_HUMAN| |0_47	0.889427		tr|F5GYR2|F5GYR2_HUMAN Polyamine-modulated factor 1-binding protein 1 (Fragment) OS=Homo sapiens OX=9606 GN=PMFBP1 PE=1 SV=1
tr|H0YFC6|H0YFC6_HUMAN|PF00071|26_97	0.889423	PF00071	tr|H0YFC6|H0YFC6_HUMAN GTP-binding nuclear protein Ran (Fragment) OS=Homo sapiens OX=9606 GN=RAN PE=1 SV=1
tr|D6RAW1|D6RAW1_HUMAN| |0_51	0.889421		tr|D6RAW1|D6RAW1_HUMAN General transcription factor IIH subunit 2 OS=Homo sapiens OX=9606 GN=GTF2H2 PE=4 SV=1
sp|Q8IY31|IFT20_HUMAN|PF14931|9_128	0.88942	PF14931	sp|Q8IY31|IFT20_HUMAN Intraflagellar transport protein 20 homolog OS=Homo sapiens OX=9606 GN=IFT20 PE=1 SV=1
tr|F5H2I3|F5H2I3_HUMAN|PF03810|12_46	0.889418	PF03810	tr|F5H2I3|F5H2I3_HUMAN Importin-8 (Fragment) OS=Homo sapiens OX=9606 GN=IPO8 PE=1 SV=1
tr|D6RGI5|D6RGI5_HUMAN|PF07260|0_33	0.889417	PF07260	tr|D6RGI5|D6RGI5_HUMAN Progressive ankylosis protein homolog OS=Homo sapiens OX=9606 GN=ANKH PE=1 SV=1
sp|O95954|FTCD_HUMAN|PF07837|3_179	0.889416	PF07837	sp|O95954|FTCD_HUMAN Formimidoyltransferase-cyclodeaminase OS=Homo sapiens OX=9606 GN=FTCD PE=1 SV=2
tr|B7WPK3|B7WPK3_HUMAN|PF07837|3_179	0.889416	PF07837	tr|B7WPK3|B7WPK3_HUMAN Formimidoyltetrahydrofolate cyclodeaminase OS=Homo sapiens OX=9606 GN=FTCD PE=1 SV=1
tr|A0A0G2JQF2|A0A0G2JQF2_HUMAN|PF07837|3_179	0.889416	PF07837	tr|A0A0G2JQF2|A0A0G2JQF2_HUMAN Formimidoyltetrahydrofolate cyclodeaminase (Fragment) OS=Homo sapiens OX=9606 GN=FTCD PE=1 SV=1
tr|H0YB23|H0YB23_HUMAN| |0_120	0.889415		tr|H0YB23|H0YB23_HUMAN Ubiquitin carboxyl-terminal hydrolase 19 (Fragment) OS=Homo sapiens OX=9606 GN=USP19 PE=1 SV=1
tr|C9JA64|C9JA64_HUMAN| |0_72	0.889414		tr|C9JA64|C9JA64_HUMAN Solute carrier family 41 member 2 (Fragment) OS=Homo sapiens OX=9606 GN=SLC41A2 PE=1 SV=1
tr|D6R988|D6R988_HUMAN| |0_61	0.889413		tr|D6R988|D6R988_HUMAN E3 ubiquitin-protein ligase RNF14 (Fragment) OS=Homo sapiens OX=9606 GN=RNF14 PE=1 SV=1
tr|D6RCS6|D6RCS6_HUMAN| |0_66	0.889413		tr|D6RCS6|D6RCS6_HUMAN Threonine--tRNA ligase 1, cytoplasmic OS=Homo sapiens OX=9606 GN=TARS1 PE=1 SV=1
tr|Q5VXN5|Q5VXN5_HUMAN|PF01536|0_256	0.889411	PF01536	tr|Q5VXN5|Q5VXN5_HUMAN S-adenosylmethionine decarboxylase proenzyme OS=Homo sapiens OX=9606 GN=AMD1 PE=1 SV=1
sp|Q9UGP4|LIMD1_HUMAN|PF00412|596_661	0.889403	PF00412	sp|Q9UGP4|LIMD1_HUMAN LIM domain-containing protein 1 OS=Homo sapiens OX=9606 GN=LIMD1 PE=1 SV=1
tr|G3V4U0|G3V4U0_HUMAN|PF12662|273_296	0.8894	PF12662	tr|G3V4U0|G3V4U0_HUMAN Fibulin-5 OS=Homo sapiens OX=9606 GN=FBLN5 PE=1 SV=1
sp|Q9UBX5|FBLN5_HUMAN|PF12662|268_291	0.8894	PF12662	sp|Q9UBX5|FBLN5_HUMAN Fibulin-5 OS=Homo sapiens OX=9606 GN=FBLN5 PE=1 SV=1
tr|G3XA98|G3XA98_HUMAN|PF12662|309_332	0.8894	PF12662	tr|G3XA98|G3XA98_HUMAN Fibulin-5 OS=Homo sapiens OX=9606 GN=FBLN5 PE=1 SV=1
tr|K7EIR6|K7EIR6_HUMAN|PF01352|6_45	0.889397	PF01352	tr|K7EIR6|K7EIR6_HUMAN Zinc finger protein 112 OS=Homo sapiens OX=9606 GN=ZNF112 PE=4 SV=1
tr|H7BZA3|H7BZA3_HUMAN|PF14598|186_239	0.889397	PF14598	tr|H7BZA3|H7BZA3_HUMAN Neuronal PAS domain-containing protein 2 (Fragment) OS=Homo sapiens OX=9606 GN=NPAS2 PE=1 SV=1
sp|Q6PK04|CC137_HUMAN| |0_289	0.889397		sp|Q6PK04|CC137_HUMAN Coiled-coil domain-containing protein 137 OS=Homo sapiens OX=9606 GN=CCDC137 PE=1 SV=1
sp|O43759|SNG1_HUMAN|PF01284|20_167	0.889396	PF01284	sp|O43759|SNG1_HUMAN Synaptogyrin-1 OS=Homo sapiens OX=9606 GN=SYNGR1 PE=1 SV=2
tr|A0A494C1D2|A0A494C1D2_HUMAN|PF01352|6_48	0.889393	PF01352	tr|A0A494C1D2|A0A494C1D2_HUMAN KRAB domain-containing protein OS=Homo sapiens OX=9606 PE=4 SV=1
tr|E7EWZ7|E7EWZ7_HUMAN| |0_108	0.889392		tr|E7EWZ7|E7EWZ7_HUMAN Regulator of microtubule dynamics protein 1 OS=Homo sapiens OX=9606 GN=RMDN1 PE=4 SV=1
tr|K7EJT6|K7EJT6_HUMAN| |0_57	0.889392		tr|K7EJT6|K7EJT6_HUMAN Dynein regulatory complex subunit 3 (Fragment) OS=Homo sapiens OX=9606 GN=DRC3 PE=1 SV=1
tr|A6NHB5|A6NHB5_HUMAN|PF06467|497_534	0.88939	PF06467	tr|A6NHB5|A6NHB5_HUMAN Zinc finger MYM-type protein 3 OS=Homo sapiens OX=9606 GN=ZMYM3 PE=1 SV=1
tr|A6NHN7|A6NHN7_HUMAN|PF06467|497_534	0.88939	PF06467	tr|A6NHN7|A6NHN7_HUMAN Zinc finger MYM-type protein 3 OS=Homo sapiens OX=9606 GN=ZMYM3 PE=1 SV=1
sp|Q14202|ZMYM3_HUMAN|PF06467|495_532	0.88939	PF06467	sp|Q14202|ZMYM3_HUMAN Zinc finger MYM-type protein 3 OS=Homo sapiens OX=9606 GN=ZMYM3 PE=1 SV=2
tr|A0A3B3ISA9|A0A3B3ISA9_HUMAN|PF01352|1_33	0.889388	PF01352	tr|A0A3B3ISA9|A0A3B3ISA9_HUMAN Zinc finger protein 852 (Fragment) OS=Homo sapiens OX=9606 GN=ZNF852 PE=1 SV=1
tr|I3L1R8|I3L1R8_HUMAN|PF04099|2_32	0.889388	PF04099	tr|I3L1R8|I3L1R8_HUMAN Trafficking protein particle complex subunit 1 OS=Homo sapiens OX=9606 GN=TRAPPC1 PE=1 SV=1
tr|A0A087WT88|A0A087WT88_HUMAN| |0_69	0.889387		tr|A0A087WT88|A0A087WT88_HUMAN Hematopoietic SH2 domain-containing protein OS=Homo sapiens OX=9606 GN=HSH2D PE=1 SV=1
sp|Q9BU76|MMTA2_HUMAN|PF10159|7_83	0.889385	PF10159	sp|Q9BU76|MMTA2_HUMAN Multiple myeloma tumor-associated protein 2 OS=Homo sapiens OX=9606 GN=MMTAG2 PE=1 SV=1
sp|O15230|LAMA5_HUMAN|PF00053|586_628	0.889383	PF00053	sp|O15230|LAMA5_HUMAN Laminin subunit alpha-5 OS=Homo sapiens OX=9606 GN=LAMA5 PE=1 SV=8
tr|F8W0S2|F8W0S2_HUMAN|PF00230|2_212	0.889381	PF00230	tr|F8W0S2|F8W0S2_HUMAN Aquaporin-2 OS=Homo sapiens OX=9606 GN=AQP2 PE=1 SV=1
tr|F5GXW4|F5GXW4_HUMAN|PF03937|66_128	0.889381	PF03937	tr|F5GXW4|F5GXW4_HUMAN Uncharacterized protein OS=Homo sapiens OX=9606 PE=4 SV=1
tr|H0YLS7|H0YLS7_HUMAN| |0_40	0.889379		tr|H0YLS7|H0YLS7_HUMAN Tropomyosin alpha-1 chain OS=Homo sapiens OX=9606 GN=TPM1 PE=1 SV=1
sp|Q8WVD5|RN141_HUMAN|PF13920|151_195	0.889378	PF13920	sp|Q8WVD5|RN141_HUMAN RING finger protein 141 OS=Homo sapiens OX=9606 GN=RNF141 PE=1 SV=1
tr|M0R054|M0R054_HUMAN|PF00899|1_145	0.889378	PF00899	tr|M0R054|M0R054_HUMAN SUMO-activating enzyme subunit 1 (Fragment) OS=Homo sapiens OX=9606 GN=SAE1 PE=1 SV=1
tr|V9GZ56|V9GZ56_HUMAN|PF01423|5_69	0.889378	PF01423	tr|V9GZ56|V9GZ56_HUMAN U6 snRNA-associated Sm-like protein LSm4 (Fragment) OS=Homo sapiens OX=9606 GN=LSM4 PE=1 SV=1
sp|Q9Y4Z0|LSM4_HUMAN|PF01423|5_69	0.889378	PF01423	sp|Q9Y4Z0|LSM4_HUMAN U6 snRNA-associated Sm-like protein LSm4 OS=Homo sapiens OX=9606 GN=LSM4 PE=1 SV=1
tr|H7C0W6|H7C0W6_HUMAN|PF01223|24_168	0.889375	PF01223	tr|H7C0W6|H7C0W6_HUMAN Nuclease EXOG, mitochondrial (Fragment) OS=Homo sapiens OX=9606 GN=EXOG PE=1 SV=1
tr|D6RB69|D6RB69_HUMAN|PF03071|11_127	0.889375	PF03071	tr|D6RB69|D6RB69_HUMAN Alpha-1,3-mannosyl-glycoprotein 2-beta-N-acetylglucosaminyltransferase (Fragment) OS=Homo sapiens OX=9606 GN=MGAT1 PE=1 SV=1
tr|F2Z3A1|F2Z3A1_HUMAN| |0_47	0.889375		tr|F2Z3A1|F2Z3A1_HUMAN DNA polymerase zeta catalytic subunit OS=Homo sapiens OX=9606 GN=REV3L PE=4 SV=1
tr|A0A1B0GX60|A0A1B0GX60_HUMAN| |0_80	0.889375		tr|A0A1B0GX60|A0A1B0GX60_HUMAN DnaJ homolog subfamily B member 1 (Fragment) OS=Homo sapiens OX=9606 GN=DNAJB1 PE=1 SV=1
tr|H0YHN3|H0YHN3_HUMAN|PF00090|137_184	0.889374	PF00090	tr|H0YHN3|H0YHN3_HUMAN A disintegrin and metalloproteinase with thrombospondin motifs 20 (Fragment) OS=Homo sapiens OX=9606 GN=ADAMTS20 PE=4 SV=1
tr|G4Y816|G4Y816_HUMAN|PF01387|0_111	0.889372	PF01387	tr|G4Y816|G4Y816_HUMAN Beta-synuclein OS=Homo sapiens OX=9606 GN=SNCB PE=1 SV=1
sp|A8MX76|CAN14_HUMAN|PF01067|354_495	0.889371	PF01067	sp|A8MX76|CAN14_HUMAN Calpain-14 OS=Homo sapiens OX=9606 GN=CAPN14 PE=2 SV=2
tr|G3V5P5|G3V5P5_HUMAN| |0_241	0.889369		tr|G3V5P5|G3V5P5_HUMAN Feline leukemia virus subgroup C receptor-related protein 2 OS=Homo sapiens OX=9606 GN=FLVCR2 PE=1 SV=1
tr|J3KRY0|J3KRY0_HUMAN| |0_30	0.889365		tr|J3KRY0|J3KRY0_HUMAN Zinc finger SWIM domain-containing protein 7 (Fragment) OS=Homo sapiens OX=9606 GN=ZSWIM7 PE=4 SV=1
tr|C9JWK5|C9JWK5_HUMAN|PF09606|4_34	0.889358	PF09606	tr|C9JWK5|C9JWK5_HUMAN Mediator of RNA polymerase II transcription subunit 15 (Fragment) OS=Homo sapiens OX=9606 GN=MED15 PE=3 SV=1
tr|D6RBE3|D6RBE3_HUMAN| |0_109	0.889355		tr|D6RBE3|D6RBE3_HUMAN ATP synthase subunit C lysine N-methyltransferase OS=Homo sapiens OX=9606 GN=ATPSCKMT PE=1 SV=1
tr|M0QZX0|M0QZX0_HUMAN|PF07645|441_471	0.889338	PF07645	tr|M0QZX0|M0QZX0_HUMAN Latent-transforming growth factor beta-binding protein 4 (Fragment) OS=Homo sapiens OX=9606 GN=LTBP4 PE=1 SV=8
tr|F8WAA0|F8WAA0_HUMAN|PF07645|628_658	0.889338	PF07645	tr|F8WAA0|F8WAA0_HUMAN Latent-transforming growth factor beta-binding protein 4 (Fragment) OS=Homo sapiens OX=9606 GN=LTBP4 PE=1 SV=2
sp|Q8N2S1|LTBP4_HUMAN|PF07645|1295_1325	0.889338	PF07645	sp|Q8N2S1|LTBP4_HUMAN Latent-transforming growth factor beta-binding protein 4 OS=Homo sapiens OX=9606 GN=LTBP4 PE=1 SV=2
tr|A0A0C4DH07|A0A0C4DH07_HUMAN|PF07645|1258_1288	0.889338	PF07645	tr|A0A0C4DH07|A0A0C4DH07_HUMAN Latent-transforming growth factor beta-binding protein 4 OS=Homo sapiens OX=9606 GN=LTBP4 PE=1 SV=1
tr|M0QYE9|M0QYE9_HUMAN|PF07645|204_234	0.889338	PF07645	tr|M0QYE9|M0QYE9_HUMAN Latent-transforming growth factor beta-binding protein 4 (Fragment) OS=Homo sapiens OX=9606 GN=LTBP4 PE=1 SV=1
tr|J3KNC5|J3KNC5_HUMAN|PF12947|507_543	0.889337	PF12947	tr|J3KNC5|J3KNC5_HUMAN NEL-like 1 (Chicken), isoform CRA_a OS=Homo sapiens OX=9606 GN=NELL1 PE=1 SV=1
tr|F5H6I3|F5H6I3_HUMAN|PF12947|422_458	0.889337	PF12947	tr|F5H6I3|F5H6I3_HUMAN Protein kinase C-binding protein NELL1 OS=Homo sapiens OX=9606 GN=NELL1 PE=1 SV=1
sp|Q92832|NELL1_HUMAN|PF12947|479_515	0.889337	PF12947	sp|Q92832|NELL1_HUMAN Protein kinase C-binding protein NELL1 OS=Homo sapiens OX=9606 GN=NELL1 PE=1 SV=4
tr|A0A0G2JLD8|A0A0G2JLD8_HUMAN|PF00436|29_134	0.889336	PF00436	tr|A0A0G2JLD8|A0A0G2JLD8_HUMAN Single-stranded DNA-binding protein, mitochondrial (Fragment) OS=Homo sapiens OX=9606 GN=SSBP1 PE=1 SV=1
tr|H0Y8C6|H0Y8C6_HUMAN|PF18808|271_359	0.889336	PF18808	tr|H0Y8C6|H0Y8C6_HUMAN Importin-5 (Fragment) OS=Homo sapiens OX=9606 GN=IPO5 PE=1 SV=1
sp|O00410|IPO5_HUMAN|PF18808|269_357	0.889336	PF18808	sp|O00410|IPO5_HUMAN Importin-5 OS=Homo sapiens OX=9606 GN=IPO5 PE=1 SV=4
tr|G3V1W5|G3V1W5_HUMAN|PF01390|6_71	0.889334	PF01390	tr|G3V1W5|G3V1W5_HUMAN HCG2045367 (Fragment) OS=Homo sapiens OX=9606 GN=TMPRSS7 PE=4 SV=1
tr|A0A0J9YXZ4|A0A0J9YXZ4_HUMAN| |0_133	0.889333		tr|A0A0J9YXZ4|A0A0J9YXZ4_HUMAN Transcriptional adapter 2-alpha (Fragment) OS=Homo sapiens OX=9606 GN=TADA2A PE=1 SV=1
sp|Q9UN75|PCDAC_HUMAN|PF08266|29_111	0.889332	PF08266	sp|Q9UN75|PCDAC_HUMAN Protocadherin alpha-12 OS=Homo sapiens OX=9606 GN=PCDHA12 PE=2 SV=1
tr|A0A5F9ZHG1|A0A5F9ZHG1_HUMAN|PF08266|29_111	0.889332	PF08266	tr|A0A5F9ZHG1|A0A5F9ZHG1_HUMAN Protocadherin alpha-12 OS=Homo sapiens OX=9606 GN=PCDHA12 PE=1 SV=1
tr|G3V2U2|G3V2U2_HUMAN|PF15394|1_78	0.88933	PF15394	tr|G3V2U2|G3V2U2_HUMAN Uncharacterized protein C14orf93 (Fragment) OS=Homo sapiens OX=9606 GN=C14orf93 PE=4 SV=8
sp|Q13398|ZN211_HUMAN|PF00096|424_447	0.889329	PF00096	sp|Q13398|ZN211_HUMAN Zinc finger protein 211 OS=Homo sapiens OX=9606 GN=ZNF211 PE=2 SV=2
tr|H0Y3T8|H0Y3T8_HUMAN|PF00096|428_451	0.889329	PF00096	tr|H0Y3T8|H0Y3T8_HUMAN Zinc finger protein 211 (Fragment) OS=Homo sapiens OX=9606 GN=ZNF211 PE=1 SV=1
tr|A0A0A0MTK1|A0A0A0MTK1_HUMAN|PF00096|476_499	0.889329	PF00096	tr|A0A0A0MTK1|A0A0A0MTK1_HUMAN Zinc finger protein 211 OS=Homo sapiens OX=9606 GN=ZNF211 PE=1 SV=1
sp|Q9H8W5|TRI45_HUMAN|PF13445|28_55	0.889328	PF13445	sp|Q9H8W5|TRI45_HUMAN Tripartite motif-containing protein 45 OS=Homo sapiens OX=9606 GN=TRIM45 PE=1 SV=2
sp|Q96CJ1|EAF2_HUMAN|PF09816|16_113	0.889328	PF09816	sp|Q96CJ1|EAF2_HUMAN ELL-associated factor 2 OS=Homo sapiens OX=9606 GN=EAF2 PE=1 SV=1
tr|B4DWJ3|B4DWJ3_HUMAN|PF09816|16_113	0.889328	PF09816	tr|B4DWJ3|B4DWJ3_HUMAN ELL-associated factor 2 OS=Homo sapiens OX=9606 GN=EAF2 PE=1 SV=1
sp|O95006|OR2F2_HUMAN|PF13853|31_305	0.889326	PF13853	sp|O95006|OR2F2_HUMAN Olfactory receptor 2F2 OS=Homo sapiens OX=9606 GN=OR2F2 PE=2 SV=1
sp|Q6ZVZ8|ASB18_HUMAN|PF12796|123_212	0.889326	PF12796	sp|Q6ZVZ8|ASB18_HUMAN Ankyrin repeat and SOCS box protein 18 OS=Homo sapiens OX=9606 GN=ASB18 PE=2 SV=2
tr|C9JFL4|C9JFL4_HUMAN|PF12796|82_171	0.889326	PF12796	tr|C9JFL4|C9JFL4_HUMAN Ankyrin repeat and SOCS box protein 18 (Fragment) OS=Homo sapiens OX=9606 GN=ASB18 PE=4 SV=1
sp|Q86TM6|SYVN1_HUMAN|PF13639|289_330	0.889325	PF13639	sp|Q86TM6|SYVN1_HUMAN E3 ubiquitin-protein ligase synoviolin OS=Homo sapiens OX=9606 GN=SYVN1 PE=1 SV=2
tr|H3BS01|H3BS01_HUMAN|PF14811|132_272	0.88932	PF14811	tr|H3BS01|H3BS01_HUMAN CDAN1-interacting nuclease 1 OS=Homo sapiens OX=9606 GN=CDIN1 PE=1 SV=1
sp|Q8NHY6|ZFP28_HUMAN|PF00096|419_442	0.889319	PF00096	sp|Q8NHY6|ZFP28_HUMAN Zinc finger protein 28 homolog OS=Homo sapiens OX=9606 GN=ZFP28 PE=1 SV=1
sp|Q96HZ7|URAS1_HUMAN| |0_61	0.889318		sp|Q96HZ7|URAS1_HUMAN Putative uncharacterized protein URB1-AS1 OS=Homo sapiens OX=9606 GN=URB1-AS1 PE=5 SV=1
sp|Q8TDB6|DTX3L_HUMAN|PF13923|560_599	0.889315	PF13923	sp|Q8TDB6|DTX3L_HUMAN E3 ubiquitin-protein ligase DTX3L OS=Homo sapiens OX=9606 GN=DTX3L PE=1 SV=1
sp|Q8N2Z9|CENPS_HUMAN|PF15630|16_92	0.889312	PF15630	sp|Q8N2Z9|CENPS_HUMAN Centromere protein S OS=Homo sapiens OX=9606 GN=CENPS PE=1 SV=1
sp|Q9UGF6|OR5V1_HUMAN|PF13853|31_304	0.88931	PF13853	sp|Q9UGF6|OR5V1_HUMAN Olfactory receptor 5V1 OS=Homo sapiens OX=9606 GN=OR5V1 PE=2 SV=1
tr|K7EKD6|K7EKD6_HUMAN|PF00057|14_43	0.889309	PF00057	tr|K7EKD6|K7EKD6_HUMAN Low-density lipoprotein receptor class A domain-containing protein 4 (Fragment) OS=Homo sapiens OX=9606 GN=LDLRAD4 PE=3 SV=1
sp|P04233|HG2A_HUMAN|PF08831|135_203	0.889302	PF08831	sp|P04233|HG2A_HUMAN HLA class II histocompatibility antigen gamma chain OS=Homo sapiens OX=9606 GN=CD74 PE=1 SV=3
tr|H0YBZ2|H0YBZ2_HUMAN|PF08831|130_198	0.889302	PF08831	tr|H0YBZ2|H0YBZ2_HUMAN HLA class II histocompatibility antigen gamma chain (Fragment) OS=Homo sapiens OX=9606 GN=CD74 PE=1 SV=1
sp|Q86Z14|KLOTB_HUMAN|PF00232|518_966	0.889301	PF00232	sp|Q86Z14|KLOTB_HUMAN Beta-klotho OS=Homo sapiens OX=9606 GN=KLB PE=1 SV=1
tr|E9PB13|E9PB13_HUMAN|PF13543|0_123	0.889298	PF13543	tr|E9PB13|E9PB13_HUMAN Kinase suppressor of Ras 2 OS=Homo sapiens OX=9606 GN=KSR2 PE=1 SV=1
tr|D6R956|D6R956_HUMAN|PF01088|4_194	0.889289	PF01088	tr|D6R956|D6R956_HUMAN Ubiquitin carboxyl-terminal hydrolase OS=Homo sapiens OX=9606 GN=UCHL1 PE=1 SV=1
tr|C9WSJ4|C9WSJ4_HUMAN|PF00051|127_160	0.889286	PF00051	tr|C9WSJ4|C9WSJ4_HUMAN Hepatocyte growth factor OS=Homo sapiens OX=9606 GN=HGF PE=1 SV=1
tr|B4DMZ6|B4DMZ6_HUMAN|PF00413|86_190	0.889286	PF00413	tr|B4DMZ6|B4DMZ6_HUMAN Matrix metalloproteinase-23 OS=Homo sapiens OX=9606 GN=MMP23B PE=1 SV=1
tr|A0A0U1RRI0|A0A0U1RRI0_HUMAN|PF00102|0_190	0.889285	PF00102	tr|A0A0U1RRI0|A0A0U1RRI0_HUMAN Tyrosine-protein phosphatase non-receptor type 11 (Fragment) OS=Homo sapiens OX=9606 GN=PTPN11 PE=1 SV=1
tr|H7BZ05|H7BZ05_HUMAN| |0_142	0.889282		tr|H7BZ05|H7BZ05_HUMAN Transmembrane protein 131 (Fragment) OS=Homo sapiens OX=9606 GN=TMEM131 PE=1 SV=1
tr|I3L4X0|I3L4X0_HUMAN|PF00149|47_109	0.889281	PF00149	tr|I3L4X0|I3L4X0_HUMAN Protein-serine/threonine phosphatase OS=Homo sapiens OX=9606 GN=PPP4C PE=1 SV=1
sp|Q8WXB4|ZN606_HUMAN|PF00096|763_786	0.889281	PF00096	sp|Q8WXB4|ZN606_HUMAN Zinc finger protein 606 OS=Homo sapiens OX=9606 GN=ZNF606 PE=2 SV=1
sp|P15622|ZN250_HUMAN|PF00096|366_389	0.889274	PF00096	sp|P15622|ZN250_HUMAN Zinc finger protein 250 OS=Homo sapiens OX=9606 GN=ZNF250 PE=1 SV=3
sp|Q9H7P9|PKHG2_HUMAN|PF00621|105_281	0.88927	PF00621	sp|Q9H7P9|PKHG2_HUMAN Pleckstrin homology domain-containing family G member 2 OS=Homo sapiens OX=9606 GN=PLEKHG2 PE=1 SV=3
tr|H7BXC7|H7BXC7_HUMAN|PF00621|2_178	0.88927	PF00621	tr|H7BXC7|H7BXC7_HUMAN Pleckstrin homology domain-containing family G member 2 (Fragment) OS=Homo sapiens OX=9606 GN=PLEKHG2 PE=1 SV=1
tr|E7ESZ3|E7ESZ3_HUMAN|PF00621|46_222	0.88927	PF00621	tr|E7ESZ3|E7ESZ3_HUMAN Pleckstrin homology domain-containing family G member 2 OS=Homo sapiens OX=9606 GN=PLEKHG2 PE=1 SV=2
tr|F5H815|F5H815_HUMAN| |0_35	0.889269		tr|F5H815|F5H815_HUMAN Importin-8 OS=Homo sapiens OX=9606 GN=IPO8 PE=1 SV=1
tr|B0QZG3|B0QZG3_HUMAN|PF10265|31_79	0.889268	PF10265	tr|B0QZG3|B0QZG3_HUMAN Mitoguardin 2 (Fragment) OS=Homo sapiens OX=9606 GN=MIGA2 PE=1 SV=8
tr|H3BSS4|H3BSS4_HUMAN|PF00013|108_171	0.889267	PF00013	tr|H3BSS4|H3BSS4_HUMAN Poly(rC)-binding protein 2 (Fragment) OS=Homo sapiens OX=9606 GN=PCBP2 PE=1 SV=1
tr|F8VRH0|F8VRH0_HUMAN|PF00013|130_193	0.889267	PF00013	tr|F8VRH0|F8VRH0_HUMAN Poly(rC)-binding protein 2 (Fragment) OS=Homo sapiens OX=9606 GN=PCBP2 PE=1 SV=2
sp|Q15366|PCBP2_HUMAN|PF00013|289_352	0.889267	PF00013	sp|Q15366|PCBP2_HUMAN Poly(rC)-binding protein 2 OS=Homo sapiens OX=9606 GN=PCBP2 PE=1 SV=1
tr|H3BRU6|H3BRU6_HUMAN|PF00013|225_288	0.889267	PF00013	tr|H3BRU6|H3BRU6_HUMAN Poly(rC)-binding protein 2 (Fragment) OS=Homo sapiens OX=9606 GN=PCBP2 PE=1 SV=1
tr|F8VZX2|F8VZX2_HUMAN|PF00013|245_308	0.889267	PF00013	tr|F8VZX2|F8VZX2_HUMAN Poly(rC)-binding protein 2 OS=Homo sapiens OX=9606 GN=PCBP2 PE=1 SV=1
tr|E9PKP8|E9PKP8_HUMAN|PF00487|34_301	0.889267	PF00487	tr|E9PKP8|E9PKP8_HUMAN Fatty acid desaturase 3 OS=Homo sapiens OX=9606 GN=FADS3 PE=1 SV=1
sp|P82279|CRUM1_HUMAN|PF12661|1222_1240	0.889266	PF12661	sp|P82279|CRUM1_HUMAN Protein crumbs homolog 1 OS=Homo sapiens OX=9606 GN=CRB1 PE=1 SV=2
tr|A0A075B6G4|A0A075B6G4_HUMAN|PF12661|603_621	0.889266	PF12661	tr|A0A075B6G4|A0A075B6G4_HUMAN Protein crumbs homolog 1 OS=Homo sapiens OX=9606 GN=CRB1 PE=1 SV=1
tr|F5H0L2|F5H0L2_HUMAN|PF12661|1198_1216	0.889266	PF12661	tr|F5H0L2|F5H0L2_HUMAN Protein crumbs homolog 1 OS=Homo sapiens OX=9606 GN=CRB1 PE=1 SV=1
tr|A0A5H1ZRR8|A0A5H1ZRR8_HUMAN|PF00250|465_540	0.889266	PF00250	tr|A0A5H1ZRR8|A0A5H1ZRR8_HUMAN Forkhead box protein P1 OS=Homo sapiens OX=9606 GN=FOXP1 PE=1 SV=1
tr|H0Y882|H0Y882_HUMAN|PF00250|360_435	0.889266	PF00250	tr|H0Y882|H0Y882_HUMAN Forkhead box protein P1 OS=Homo sapiens OX=9606 GN=FOXP1 PE=1 SV=2
tr|A0A0B4J2F3|A0A0B4J2F3_HUMAN|PF00250|363_438	0.889266	PF00250	tr|A0A0B4J2F3|A0A0B4J2F3_HUMAN Forkhead box protein P1 OS=Homo sapiens OX=9606 GN=FOXP1 PE=1 SV=2
tr|A0A3B3IST6|A0A3B3IST6_HUMAN|PF00250|464_539	0.889266	PF00250	tr|A0A3B3IST6|A0A3B3IST6_HUMAN Forkhead box protein P1 (Fragment) OS=Homo sapiens OX=9606 GN=FOXP1 PE=1 SV=1
tr|A0A3B3IRS5|A0A3B3IRS5_HUMAN|PF00250|462_537	0.889266	PF00250	tr|A0A3B3IRS5|A0A3B3IRS5_HUMAN Forkhead box P1, isoform CRA_g OS=Homo sapiens OX=9606 GN=FOXP1 PE=1 SV=1
tr|G5E965|G5E965_HUMAN|PF00250|464_539	0.889266	PF00250	tr|G5E965|G5E965_HUMAN Forkhead box P1, isoform CRA_f OS=Homo sapiens OX=9606 GN=FOXP1 PE=1 SV=1
tr|A0A3B3IT66|A0A3B3IT66_HUMAN|PF00250|364_439	0.889266	PF00250	tr|A0A3B3IT66|A0A3B3IT66_HUMAN Forkhead box protein P1 OS=Homo sapiens OX=9606 GN=FOXP1 PE=1 SV=1
tr|A0A3B3IUB6|A0A3B3IUB6_HUMAN|PF00250|459_534	0.889266	PF00250	tr|A0A3B3IUB6|A0A3B3IUB6_HUMAN Forkhead box protein P1 OS=Homo sapiens OX=9606 GN=FOXP1 PE=1 SV=1
tr|A0A3B3IRW5|A0A3B3IRW5_HUMAN|PF00250|363_438	0.889266	PF00250	tr|A0A3B3IRW5|A0A3B3IRW5_HUMAN Forkhead box protein P1 OS=Homo sapiens OX=9606 GN=FOXP1 PE=1 SV=1
sp|Q9H334|FOXP1_HUMAN|PF00250|464_539	0.889266	PF00250	sp|Q9H334|FOXP1_HUMAN Forkhead box protein P1 OS=Homo sapiens OX=9606 GN=FOXP1 PE=1 SV=1
tr|A0A3B3IST0|A0A3B3IST0_HUMAN|PF00250|463_538	0.889266	PF00250	tr|A0A3B3IST0|A0A3B3IST0_HUMAN Forkhead box protein P1 OS=Homo sapiens OX=9606 GN=FOXP1 PE=1 SV=1
tr|A0A3B3IS87|A0A3B3IS87_HUMAN|PF00250|277_352	0.889266	PF00250	tr|A0A3B3IS87|A0A3B3IS87_HUMAN Forkhead box protein P1 (Fragment) OS=Homo sapiens OX=9606 GN=FOXP1 PE=1 SV=1
tr|A0A3B3IS20|A0A3B3IS20_HUMAN|PF00250|465_540	0.889266	PF00250	tr|A0A3B3IS20|A0A3B3IS20_HUMAN Forkhead box protein P1 OS=Homo sapiens OX=9606 GN=FOXP1 PE=1 SV=1
sp|A1A4V9|CC189_HUMAN|PF14769|126_223	0.889266	PF14769	sp|A1A4V9|CC189_HUMAN Coiled-coil domain-containing protein 189 OS=Homo sapiens OX=9606 GN=CCDC189 PE=2 SV=1
tr|E9PQG1|E9PQG1_HUMAN| |0_125	0.889265		tr|E9PQG1|E9PQG1_HUMAN Fas apoptotic inhibitory molecule 3 OS=Homo sapiens OX=9606 GN=FCMR PE=1 SV=1
tr|A0A669KAW1|A0A669KAW1_HUMAN| |0_460	0.889265		tr|A0A669KAW1|A0A669KAW1_HUMAN Alpha-(1,6)-fucosyltransferase OS=Homo sapiens OX=9606 GN=FUT8 PE=1 SV=1
tr|M0QY80|M0QY80_HUMAN| |0_95	0.889264		tr|M0QY80|M0QY80_HUMAN Persulfide dioxygenase ETHE1, mitochondrial OS=Homo sapiens OX=9606 GN=ETHE1 PE=1 SV=1
tr|F8WAI8|F8WAI8_HUMAN|PF00096|780_803	0.889263	PF00096	tr|F8WAI8|F8WAI8_HUMAN Zinc finger and BTB domain-containing protein 40 OS=Homo sapiens OX=9606 GN=ZBTB40 PE=1 SV=1
sp|Q9NUA8|ZBT40_HUMAN|PF00096|892_915	0.889263	PF00096	sp|Q9NUA8|ZBT40_HUMAN Zinc finger and BTB domain-containing protein 40 OS=Homo sapiens OX=9606 GN=ZBTB40 PE=1 SV=4
tr|H0Y9R4|H0Y9R4_HUMAN|PF00347|29_76	0.88926	PF00347	tr|H0Y9R4|H0Y9R4_HUMAN 60S ribosomal protein L9 (Fragment) OS=Homo sapiens OX=9606 GN=RPL9 PE=1 SV=2
sp|P14921|ETS1_HUMAN|PF00178|335_415	0.889259	PF00178	sp|P14921|ETS1_HUMAN Protein C-ets-1 OS=Homo sapiens OX=9606 GN=ETS1 PE=1 SV=1
tr|R4GMU3|R4GMU3_HUMAN| |0_43	0.889259		tr|R4GMU3|R4GMU3_HUMAN Transmembrane protein 52 OS=Homo sapiens OX=9606 GN=TMEM52 PE=4 SV=1
tr|J3QR78|J3QR78_HUMAN| |0_40	0.889257		tr|J3QR78|J3QR78_HUMAN STE20-related kinase adapter protein alpha OS=Homo sapiens OX=9606 GN=STRADA PE=1 SV=1
sp|Q6P1J9|CDC73_HUMAN|PF05179|356_520	0.889257	PF05179	sp|Q6P1J9|CDC73_HUMAN Parafibromin OS=Homo sapiens OX=9606 GN=CDC73 PE=1 SV=1
tr|A0A1B0GUB2|A0A1B0GUB2_HUMAN|PF05179|275_439	0.889257	PF05179	tr|A0A1B0GUB2|A0A1B0GUB2_HUMAN Parafibromin OS=Homo sapiens OX=9606 GN=CDC73 PE=1 SV=1
tr|H3BV21|H3BV21_HUMAN|PF08758|26_55	0.889255	PF08758	tr|H3BV21|H3BV21_HUMAN Cadherin-13 OS=Homo sapiens OX=9606 GN=CDH13 PE=4 SV=1
tr|H0YA12|H0YA12_HUMAN| |0_62	0.889254		tr|H0YA12|H0YA12_HUMAN Glutamate receptor ionotropic, delta-2 (Fragment) OS=Homo sapiens OX=9606 GN=GRID2 PE=4 SV=1
tr|M0QZ43|M0QZ43_HUMAN|PF10529|342_358	0.889254	PF10529	tr|M0QZ43|M0QZ43_HUMAN Sarcoplasmic reticulum histidine-rich calcium-binding protein OS=Homo sapiens OX=9606 GN=HRC PE=1 SV=1
sp|P23327|SRCH_HUMAN|PF10529|342_358	0.889254	PF10529	sp|P23327|SRCH_HUMAN Sarcoplasmic reticulum histidine-rich calcium-binding protein OS=Homo sapiens OX=9606 GN=HRC PE=1 SV=1
tr|H0Y6A2|H0Y6A2_HUMAN|PF00169|29_139	0.889253	PF00169	tr|H0Y6A2|H0Y6A2_HUMAN Ras-specific guanine nucleotide-releasing factor RalGPS1 (Fragment) OS=Homo sapiens OX=9606 GN=RALGPS1 PE=4 SV=1
sp|Q5JS13|RGPS1_HUMAN|PF00169|433_543	0.889253	PF00169	sp|Q5JS13|RGPS1_HUMAN Ras-specific guanine nucleotide-releasing factor RalGPS1 OS=Homo sapiens OX=9606 GN=RALGPS1 PE=1 SV=1
sp|Q8WWQ2|HPSE2_HUMAN|PF03662|190_408	0.889251	PF03662	sp|Q8WWQ2|HPSE2_HUMAN Inactive heparanase-2 OS=Homo sapiens OX=9606 GN=HPSE2 PE=1 SV=3
sp|Q3KNV8|PCGF3_HUMAN|PF13923|16_55	0.88925	PF13923	sp|Q3KNV8|PCGF3_HUMAN Polycomb group RING finger protein 3 OS=Homo sapiens OX=9606 GN=PCGF3 PE=1 SV=1
tr|C9JYD0|C9JYD0_HUMAN|PF13923|16_55	0.88925	PF13923	tr|C9JYD0|C9JYD0_HUMAN Polycomb group RING finger protein 3 (Fragment) OS=Homo sapiens OX=9606 GN=PCGF3 PE=1 SV=1
tr|C9J3G7|C9J3G7_HUMAN|PF13923|16_55	0.88925	PF13923	tr|C9J3G7|C9J3G7_HUMAN Polycomb group RING finger protein 3 (Fragment) OS=Homo sapiens OX=9606 GN=PCGF3 PE=1 SV=1
tr|A0A669KB37|A0A669KB37_HUMAN| |0_68	0.889248		tr|A0A669KB37|A0A669KB37_HUMAN Transmembrane protein 253 OS=Homo sapiens OX=9606 GN=TMEM253 PE=4 SV=1
tr|Q5T085|Q5T085_HUMAN|PF00128|86_217	0.889239	PF00128	tr|Q5T085|Q5T085_HUMAN Alpha-amylase (Fragment) OS=Homo sapiens OX=9606 GN=AMY1A PE=1 SV=1
tr|A0A0D9SG62|A0A0D9SG62_HUMAN|PF00069|24_169	0.889237	PF00069	tr|A0A0D9SG62|A0A0D9SG62_HUMAN Mitogen-activated protein kinase kinase kinase kinase 4 OS=Homo sapiens OX=9606 GN=MAP4K4 PE=1 SV=1
tr|E7EX83|E7EX83_HUMAN|PF00069|24_169	0.889237	PF00069	tr|E7EX83|E7EX83_HUMAN Mitogen-activated protein kinase kinase kinase kinase 4 OS=Homo sapiens OX=9606 GN=MAP4K4 PE=1 SV=1
tr|B7Z3Z9|B7Z3Z9_HUMAN|PF00501|0_391	0.889234	PF00501	tr|B7Z3Z9|B7Z3Z9_HUMAN Long-chain-fatty-acid--CoA ligase 1 OS=Homo sapiens OX=9606 GN=ACSL1 PE=1 SV=1
tr|A0A494C1R1|A0A494C1R1_HUMAN|PF05066|10_82	0.889234	PF05066	tr|A0A494C1R1|A0A494C1R1_HUMAN Polycomb group protein ASXL1 OS=Homo sapiens OX=9606 GN=ASXL1 PE=1 SV=1
sp|Q8IXJ9|ASXL1_HUMAN|PF05066|10_82	0.889234	PF05066	sp|Q8IXJ9|ASXL1_HUMAN Polycomb group protein ASXL1 OS=Homo sapiens OX=9606 GN=ASXL1 PE=1 SV=4
tr|A0A2R8Y4U9|A0A2R8Y4U9_HUMAN|PF05066|10_82	0.889234	PF05066	tr|A0A2R8Y4U9|A0A2R8Y4U9_HUMAN Polycomb group protein ASXL1 OS=Homo sapiens OX=9606 GN=ASXL1 PE=1 SV=1
tr|Q498B9|Q498B9_HUMAN|PF05066|10_82	0.889234	PF05066	tr|Q498B9|Q498B9_HUMAN ASXL1 protein OS=Homo sapiens OX=9606 GN=ASXL1 PE=1 SV=1
tr|H0Y8B5|H0Y8B5_HUMAN|PF06292|1_88	0.88923	PF06292	tr|H0Y8B5|H0Y8B5_HUMAN Calcium-dependent secretion activator 2 (Fragment) OS=Homo sapiens OX=9606 GN=CADPS2 PE=1 SV=1
sp|Q58FF8|H90B2_HUMAN|PF02518|34_110	0.88923	PF02518	sp|Q58FF8|H90B2_HUMAN Putative heat shock protein HSP 90-beta 2 OS=Homo sapiens OX=9606 GN=HSP90AB2P PE=1 SV=2
tr|E7EPZ0|E7EPZ0_HUMAN|PF10613|432_546	0.889226	PF10613	tr|E7EPZ0|E7EPZ0_HUMAN Glutamate receptor ionotropic, kainate 1 OS=Homo sapiens OX=9606 GN=GRIK1 PE=1 SV=1
sp|P39086|GRIK1_HUMAN|PF10613|447_561	0.889226	PF10613	sp|P39086|GRIK1_HUMAN Glutamate receptor ionotropic, kainate 1 OS=Homo sapiens OX=9606 GN=GRIK1 PE=1 SV=1
tr|E7EPY9|E7EPY9_HUMAN|PF10613|432_546	0.889226	PF10613	tr|E7EPY9|E7EPY9_HUMAN Glutamate receptor ionotropic, kainate 1 OS=Homo sapiens OX=9606 GN=GRIK1 PE=1 SV=1
tr|E7ENK3|E7ENK3_HUMAN|PF10613|447_561	0.889226	PF10613	tr|E7ENK3|E7ENK3_HUMAN Glutamate receptor ionotropic, kainate 1 OS=Homo sapiens OX=9606 GN=GRIK1 PE=1 SV=1
tr|H7BYG7|H7BYG7_HUMAN|PF10613|447_561	0.889226	PF10613	tr|H7BYG7|H7BYG7_HUMAN Glutamate receptor ionotropic, kainate 1 OS=Homo sapiens OX=9606 GN=GRIK1 PE=1 SV=1
tr|E9PD61|E9PD61_HUMAN|PF10613|447_561	0.889226	PF10613	tr|E9PD61|E9PD61_HUMAN Glutamate receptor ionotropic, kainate 1 OS=Homo sapiens OX=9606 GN=GRIK1 PE=1 SV=1
sp|P42830|CXCL5_HUMAN|PF00048|47_105	0.889225	PF00048	sp|P42830|CXCL5_HUMAN C-X-C motif chemokine 5 OS=Homo sapiens OX=9606 GN=CXCL5 PE=1 SV=1
tr|E5RJ08|E5RJ08_HUMAN| |0_44	0.889223		tr|E5RJ08|E5RJ08_HUMAN Coiled-coil-helix-coiled-coil-helix domain-containing protein 7 (Fragment) OS=Homo sapiens OX=9606 GN=CHCHD7 PE=1 SV=1
tr|A0A0G2JSE9|A0A0G2JSE9_HUMAN|PF04855|197_227	0.889222	PF04855	tr|A0A0G2JSE9|A0A0G2JSE9_HUMAN SWI/SNF-related matrix-associated actin-dependent regulator of chromatin subfamily B member 1 (Fragment) OS=Homo sapiens OX=9606 GN=SMARCB1 PE=1 SV=1
tr|A0A2R8Y7C5|A0A2R8Y7C5_HUMAN|PF01852|387_557	0.889218	PF01852	tr|A0A2R8Y7C5|A0A2R8Y7C5_HUMAN Ceramide transfer protein OS=Homo sapiens OX=9606 GN=CERT1 PE=1 SV=1
tr|A0A0A0MSD0|A0A0A0MSD0_HUMAN|PF00008|1234_1265	0.889216	PF00008	tr|A0A0A0MSD0|A0A0A0MSD0_HUMAN Sushi, von Willebrand factor type A, EGF and pentraxin domain-containing protein 1 OS=Homo sapiens OX=9606 GN=SVEP1 PE=1 SV=1
sp|Q4LDE5|SVEP1_HUMAN|PF00008|1234_1265	0.889216	PF00008	sp|Q4LDE5|SVEP1_HUMAN Sushi, von Willebrand factor type A, EGF and pentraxin domain-containing protein 1 OS=Homo sapiens OX=9606 GN=SVEP1 PE=1 SV=3
tr|A0A494C0I3|A0A494C0I3_HUMAN| |0_41	0.889213		tr|A0A494C0I3|A0A494C0I3_HUMAN Adapter protein CIKS (Fragment) OS=Homo sapiens OX=9606 GN=TRAF3IP2 PE=1 SV=1
tr|I3L0H5|I3L0H5_HUMAN|PF01352|23_64	0.889213	PF01352	tr|I3L0H5|I3L0H5_HUMAN Zinc finger protein 816 (Fragment) OS=Homo sapiens OX=9606 GN=ZNF816 PE=1 SV=1
tr|A0A0X1KG74|A0A0X1KG74_HUMAN|PF01352|23_64	0.889213	PF01352	tr|A0A0X1KG74|A0A0X1KG74_HUMAN ZNF816-ZNF321P readthrough OS=Homo sapiens OX=9606 GN=ZNF816-ZNF321P PE=4 SV=1
tr|C9JBA9|C9JBA9_HUMAN| |0_102	0.88921		tr|C9JBA9|C9JBA9_HUMAN Protein-tyrosine-phosphatase (Fragment) OS=Homo sapiens OX=9606 GN=PTPN7 PE=1 SV=1
sp|P54289|CA2D1_HUMAN|PF00092|252_418	0.88921	PF00092	sp|P54289|CA2D1_HUMAN Voltage-dependent calcium channel subunit alpha-2/delta-1 OS=Homo sapiens OX=9606 GN=CACNA2D1 PE=1 SV=3
sp|Q86TP1|PRUN1_HUMAN|PF02833|216_358	0.88921	PF02833	sp|Q86TP1|PRUN1_HUMAN Exopolyphosphatase PRUNE1 OS=Homo sapiens OX=9606 GN=PRUNE1 PE=1 SV=2
tr|E9PE09|E9PE09_HUMAN| |0_140	0.88921		tr|E9PE09|E9PE09_HUMAN Zinc finger MYND domain-containing protein 11 (Fragment) OS=Homo sapiens OX=9606 GN=ZMYND11 PE=1 SV=1
tr|E7ENX8|E7ENX8_HUMAN|PF00664|152_416	0.88921	PF00664	tr|E7ENX8|E7ENX8_HUMAN Uncharacterized protein (Fragment) OS=Homo sapiens OX=9606 PE=3 SV=1
sp|Q03519|TAP2_HUMAN|PF00664|152_416	0.88921	PF00664	sp|Q03519|TAP2_HUMAN Antigen peptide transporter 2 OS=Homo sapiens OX=9606 GN=TAP2 PE=1 SV=1
tr|E5RJL4|E5RJL4_HUMAN| |0_38	0.889209		tr|E5RJL4|E5RJL4_HUMAN Condensin-2 complex subunit H2 OS=Homo sapiens OX=9606 GN=NCAPH2 PE=1 SV=1
sp|Q969Q1|TRI63_HUMAN|PF00643|119_152	0.889205	PF00643	sp|Q969Q1|TRI63_HUMAN E3 ubiquitin-protein ligase TRIM63 OS=Homo sapiens OX=9606 GN=TRIM63 PE=1 SV=1
sp|Q7Z5W3|BN3D2_HUMAN|PF06859|157_263	0.889203	PF06859	sp|Q7Z5W3|BN3D2_HUMAN RNA 5'-monophosphate methyltransferase OS=Homo sapiens OX=9606 GN=BCDIN3D PE=1 SV=1
tr|Q9NV89|Q9NV89_HUMAN|PF00069|0_112	0.889203	PF00069	tr|Q9NV89|Q9NV89_HUMAN MAP kinase-interacting serine/threonine-protein kinase 2 OS=Homo sapiens OX=9606 GN=MKNK2 PE=1 SV=1
tr|F8VVL1|F8VVL1_HUMAN|PF01253|111_157	0.889202	PF01253	tr|F8VVL1|F8VVL1_HUMAN Density-regulated protein OS=Homo sapiens OX=9606 GN=DENR PE=1 SV=1
sp|Q8N988|ZN557_HUMAN|PF00096|145_167	0.889202	PF00096	sp|Q8N988|ZN557_HUMAN Zinc finger protein 557 OS=Homo sapiens OX=9606 GN=ZNF557 PE=1 SV=2
tr|F8WAX3|F8WAX3_HUMAN|PF12257|0_37	0.889201	PF12257	tr|F8WAX3|F8WAX3_HUMAN GATOR complex protein DEPDC5 (Fragment) OS=Homo sapiens OX=9606 GN=DEPDC5 PE=1 SV=2
tr|I3L1U8|I3L1U8_HUMAN|PF00621|18_67	0.8892	PF00621	tr|I3L1U8|I3L1U8_HUMAN Active breakpoint cluster region-related protein (Fragment) OS=Homo sapiens OX=9606 GN=ABR PE=1 SV=1
tr|D6RGC9|D6RGC9_HUMAN|PF04056|63_122	0.889198	PF04056	tr|D6RGC9|D6RGC9_HUMAN General transcription factor IIH subunit 2 OS=Homo sapiens OX=9606 GN=GTF2H2 PE=1 SV=1
sp|O15116|LSM1_HUMAN|PF01423|11_75	0.889194	PF01423	sp|O15116|LSM1_HUMAN U6 snRNA-associated Sm-like protein LSm1 OS=Homo sapiens OX=9606 GN=LSM1 PE=1 SV=1
tr|F8W9C3|F8W9C3_HUMAN|PF00084|705_755	0.889188	PF00084	tr|F8W9C3|F8W9C3_HUMAN CUB and sushi domain-containing protein 1 OS=Homo sapiens OX=9606 GN=CSMD1 PE=1 SV=1
sp|Q96PZ7|CSMD1_HUMAN|PF00084|704_754	0.889188	PF00084	sp|Q96PZ7|CSMD1_HUMAN CUB and sushi domain-containing protein 1 OS=Homo sapiens OX=9606 GN=CSMD1 PE=1 SV=3
tr|F5GZ18|F5GZ18_HUMAN|PF00084|566_616	0.889188	PF00084	tr|F5GZ18|F5GZ18_HUMAN CUB and sushi domain-containing protein 1 OS=Homo sapiens OX=9606 GN=CSMD1 PE=1 SV=2
tr|E5RIG2|E5RIG2_HUMAN|PF00084|705_755	0.889188	PF00084	tr|E5RIG2|E5RIG2_HUMAN CUB and sushi domain-containing protein 1 OS=Homo sapiens OX=9606 GN=CSMD1 PE=1 SV=1
tr|M0R0A1|M0R0A1_HUMAN|PF01780|0_49	0.889188	PF01780	tr|M0R0A1|M0R0A1_HUMAN 60S ribosomal protein L37a OS=Homo sapiens OX=9606 GN=RPL37A PE=1 SV=1
tr|Q5TAE8|Q5TAE8_HUMAN|PF04137|0_173	0.889186	PF04137	tr|Q5TAE8|Q5TAE8_HUMAN ERO1-like protein beta (Fragment) OS=Homo sapiens OX=9606 GN=ERO1B PE=1 SV=1
tr|K7EQA9|K7EQA9_HUMAN|PF08564|196_230	0.889186	PF08564	tr|K7EQA9|K7EQA9_HUMAN Hsp90 chaperone protein kinase-targeting subunit (Fragment) OS=Homo sapiens OX=9606 GN=CDC37 PE=1 SV=1
tr|A0A6I8PTV8|A0A6I8PTV8_HUMAN|PF00133|178_678	0.889182	PF00133	tr|A0A6I8PTV8|A0A6I8PTV8_HUMAN Leucine--tRNA ligase, cytoplasmic OS=Homo sapiens OX=9606 GN=LARS1 PE=4 SV=1
sp|Q8N3Y3|LARG2_HUMAN|PF13896|497_665	0.889181	PF13896	sp|Q8N3Y3|LARG2_HUMAN LARGE xylosyl- and glucuronyltransferase 2 OS=Homo sapiens OX=9606 GN=LARGE2 PE=1 SV=2
tr|E9PIZ2|E9PIZ2_HUMAN|PF13896|466_634	0.889181	PF13896	tr|E9PIZ2|E9PIZ2_HUMAN LARGE xylosyl- and glucuronyltransferase 2 OS=Homo sapiens OX=9606 GN=LARGE2 PE=1 SV=1
tr|A0A087WU28|A0A087WU28_HUMAN|PF10244|0_72	0.889181	PF10244	tr|A0A087WU28|A0A087WU28_HUMAN 39S ribosomal protein L51, mitochondrial (Fragment) OS=Homo sapiens OX=9606 GN=MRPL51 PE=1 SV=1
tr|A0A087WSZ2|A0A087WSZ2_HUMAN|PF00307|89_192	0.889179	PF00307	tr|A0A087WSZ2|A0A087WSZ2_HUMAN Alpha-actinin-3 OS=Homo sapiens OX=9606 GN=ACTN3 PE=1 SV=1
tr|F5H395|F5H395_HUMAN| |0_34	0.889178		tr|F5H395|F5H395_HUMAN Kv channel-interacting protein 4 OS=Homo sapiens OX=9606 GN=KCNIP4 PE=4 SV=1
tr|C9JKE2|C9JKE2_HUMAN|PF01751|3_121	0.889176	PF01751	tr|C9JKE2|C9JKE2_HUMAN DNA topoisomerase (Fragment) OS=Homo sapiens OX=9606 GN=TOP3B PE=1 SV=1
tr|H0Y4Q3|H0Y4Q3_HUMAN|PF13516|130_153	0.889174	PF13516	tr|H0Y4Q3|H0Y4Q3_HUMAN Ran GTPase-activating protein 1 (Fragment) OS=Homo sapiens OX=9606 GN=RANGAP1 PE=1 SV=1
tr|C9JE09|C9JE09_HUMAN|PF00096|65_88	0.889174	PF00096	tr|C9JE09|C9JE09_HUMAN Ras-responsive element-binding protein 1 (Fragment) OS=Homo sapiens OX=9606 GN=RREB1 PE=1 SV=1
tr|C9JPJ6|C9JPJ6_HUMAN|PF00096|65_88	0.889174	PF00096	tr|C9JPJ6|C9JPJ6_HUMAN Ras-responsive element-binding protein 1 (Fragment) OS=Homo sapiens OX=9606 GN=RREB1 PE=1 SV=1
tr|C9JU34|C9JU34_HUMAN|PF00096|65_88	0.889174	PF00096	tr|C9JU34|C9JU34_HUMAN Ras-responsive element-binding protein 1 (Fragment) OS=Homo sapiens OX=9606 GN=RREB1 PE=1 SV=1
sp|Q60I27|AL2CL_HUMAN|PF02493|528_550	0.889173	PF02493	sp|Q60I27|AL2CL_HUMAN ALS2 C-terminal-like protein OS=Homo sapiens OX=9606 GN=ALS2CL PE=1 SV=1
tr|J3QRJ2|J3QRJ2_HUMAN| |0_98	0.889172		tr|J3QRJ2|J3QRJ2_HUMAN Myotubularin-related protein 4 OS=Homo sapiens OX=9606 GN=MTMR4 PE=1 SV=1
tr|H0YGE9|H0YGE9_HUMAN|PF02157|2_101	0.889172	PF02157	tr|H0YGE9|H0YGE9_HUMAN Cation-dependent mannose-6-phosphate receptor (Fragment) OS=Homo sapiens OX=9606 GN=M6PR PE=1 SV=1
sp|Q9BY15|AGRE3_HUMAN|PF07645|66_116	0.889171	PF07645	sp|Q9BY15|AGRE3_HUMAN Adhesion G protein-coupled receptor E3 OS=Homo sapiens OX=9606 GN=ADGRE3 PE=2 SV=2
sp|O60494|CUBN_HUMAN|PF07645|262_297	0.889169	PF07645	sp|O60494|CUBN_HUMAN Cubilin OS=Homo sapiens OX=9606 GN=CUBN PE=1 SV=5
tr|E9PIV8|E9PIV8_HUMAN| |0_60	0.889169		tr|E9PIV8|E9PIV8_HUMAN CKLF-CMTM1 readthrough OS=Homo sapiens OX=9606 GN=CKLF-CMTM1 PE=1 SV=1
sp|Q96HW7|INT4_HUMAN|PF12765|183_217	0.889167	PF12765	sp|Q96HW7|INT4_HUMAN Integrator complex subunit 4 OS=Homo sapiens OX=9606 GN=INTS4 PE=1 SV=2
tr|A0A0J9YVZ3|A0A0J9YVZ3_HUMAN|PF00088|1113_1153	0.889165	PF00088	tr|A0A0J9YVZ3|A0A0J9YVZ3_HUMAN Maltase-glucoamylase, intestinal (Fragment) OS=Homo sapiens OX=9606 GN=MGAM PE=1 SV=1
tr|E7ER45|E7ER45_HUMAN|PF00088|1854_1894	0.889165	PF00088	tr|E7ER45|E7ER45_HUMAN Maltase-glucoamylase, intestinal OS=Homo sapiens OX=9606 GN=MGAM PE=1 SV=2
tr|K7EJI7|K7EJI7_HUMAN|PF08926|7_133	0.889162	PF08926	tr|K7EJI7|K7EJI7_HUMAN Microtubule-associated serine/threonine-protein kinase 1 (Fragment) OS=Homo sapiens OX=9606 GN=MAST1 PE=1 SV=1
sp|Q96A37|RN166_HUMAN|PF05605|148_208	0.889161	PF05605	sp|Q96A37|RN166_HUMAN E3 ubiquitin-protein ligase RNF166 OS=Homo sapiens OX=9606 GN=RNF166 PE=1 SV=1
tr|H3BTX7|H3BTX7_HUMAN|PF05605|39_99	0.889161	PF05605	tr|H3BTX7|H3BTX7_HUMAN E3 ubiquitin-protein ligase RNF166 OS=Homo sapiens OX=9606 GN=RNF166 PE=1 SV=1
sp|Q9NVH1|DJC11_HUMAN|PF11875|409_549	0.889159	PF11875	sp|Q9NVH1|DJC11_HUMAN DnaJ homolog subfamily C member 11 OS=Homo sapiens OX=9606 GN=DNAJC11 PE=1 SV=2
tr|C9JVN1|C9JVN1_HUMAN|PF00405|22_159	0.889152	PF00405	tr|C9JVN1|C9JVN1_HUMAN Melanotransferrin (Fragment) OS=Homo sapiens OX=9606 GN=MELTF PE=1 SV=1
tr|E9PQL8|E9PQL8_HUMAN|PF00168|16_121	0.889151	PF00168	tr|E9PQL8|E9PQL8_HUMAN Synaptotagmin-like protein 2 (Fragment) OS=Homo sapiens OX=9606 GN=SYTL2 PE=1 SV=1
tr|I3L1R0|I3L1R0_HUMAN| |0_39	0.889151		tr|I3L1R0|I3L1R0_HUMAN Lipopolysaccharide-induced tumor necrosis factor-alpha factor (Fragment) OS=Homo sapiens OX=9606 GN=LITAF PE=4 SV=1
tr|H0Y836|H0Y836_HUMAN| |0_57	0.889145		tr|H0Y836|H0Y836_HUMAN Protein SFI1 homolog (Fragment) OS=Homo sapiens OX=9606 GN=SFI1 PE=4 SV=1
sp|O94898|LRIG2_HUMAN|PF01463|469_493	0.889132	PF01463	sp|O94898|LRIG2_HUMAN Leucine-rich repeats and immunoglobulin-like domains protein 2 OS=Homo sapiens OX=9606 GN=LRIG2 PE=1 SV=3
sp|P0C091|FREM3_HUMAN|PF16184|925_1025	0.889131	PF16184	sp|P0C091|FREM3_HUMAN FRAS1-related extracellular matrix protein 3 OS=Homo sapiens OX=9606 GN=FREM3 PE=3 SV=2
tr|H7BZT6|H7BZT6_HUMAN|PF01412|8_60	0.889131	PF01412	tr|H7BZT6|H7BZT6_HUMAN Arf-GAP with dual PH domain-containing protein 1 (Fragment) OS=Homo sapiens OX=9606 GN=ADAP1 PE=1 SV=1
sp|Q8IZT8|HS3S5_HUMAN|PF00685|90_335	0.88913	PF00685	sp|Q8IZT8|HS3S5_HUMAN Heparan sulfate glucosamine 3-O-sulfotransferase 5 OS=Homo sapiens OX=9606 GN=HS3ST5 PE=1 SV=1
sp|O60658|PDE8A_HUMAN|PF00233|554_807	0.88913	PF00233	sp|O60658|PDE8A_HUMAN High affinity cAMP-specific and IBMX-insensitive 3',5'-cyclic phosphodiesterase 8A OS=Homo sapiens OX=9606 GN=PDE8A PE=1 SV=2
tr|J3QS74|J3QS74_HUMAN|PF16740|1_41	0.889129	PF16740	tr|J3QS74|J3QS74_HUMAN Protein FAM33A OS=Homo sapiens OX=9606 GN=SKA2 PE=1 SV=1
tr|A0A1B0GVL1|A0A1B0GVL1_HUMAN| |0_58	0.889129		tr|A0A1B0GVL1|A0A1B0GVL1_HUMAN Uncharacterized protein C3orf85 (Fragment) OS=Homo sapiens OX=9606 GN=C3orf85 PE=1 SV=1
tr|H7C0E2|H7C0E2_HUMAN|PF00656|47_255	0.889128	PF00656	tr|H7C0E2|H7C0E2_HUMAN Caspase-8 (Fragment) OS=Homo sapiens OX=9606 GN=CASP8 PE=1 SV=1
tr|H0Y9N9|H0Y9N9_HUMAN| |0_134	0.889127		tr|H0Y9N9|H0Y9N9_HUMAN Lipopolysaccharide-responsive and beige-like anchor protein (Fragment) OS=Homo sapiens OX=9606 GN=LRBA PE=1 SV=1
tr|E9PRY5|E9PRY5_HUMAN| |0_48	0.889126		tr|E9PRY5|E9PRY5_HUMAN Ubiquitin carboxyl-terminal hydrolase 48 (Fragment) OS=Homo sapiens OX=9606 GN=USP48 PE=1 SV=1
sp|Q9H7F0|AT133_HUMAN|PF12409|12_150	0.889125	PF12409	sp|Q9H7F0|AT133_HUMAN Probable cation-transporting ATPase 13A3 OS=Homo sapiens OX=9606 GN=ATP13A3 PE=1 SV=4
tr|A0A2R8YDN7|A0A2R8YDN7_HUMAN|PF12409|12_150	0.889125	PF12409	tr|A0A2R8YDN7|A0A2R8YDN7_HUMAN Cation-transporting ATPase OS=Homo sapiens OX=9606 GN=ATP13A3 PE=1 SV=1
sp|P07358|CO8B_HUMAN|PF00057|120_155	0.889125	PF00057	sp|P07358|CO8B_HUMAN Complement component C8 beta chain OS=Homo sapiens OX=9606 GN=C8B PE=1 SV=3
tr|F5GY80|F5GY80_HUMAN|PF00057|58_93	0.889125	PF00057	tr|F5GY80|F5GY80_HUMAN Complement component 8 subunit beta OS=Homo sapiens OX=9606 GN=C8B PE=1 SV=1
tr|F5H7G1|F5H7G1_HUMAN|PF00057|68_103	0.889125	PF00057	tr|F5H7G1|F5H7G1_HUMAN Complement component 8 subunit beta OS=Homo sapiens OX=9606 GN=C8B PE=1 SV=1
sp|Q8NG97|OR2Z1_HUMAN|PF13853|31_306	0.889118	PF13853	sp|Q8NG97|OR2Z1_HUMAN Olfactory receptor 2Z1 OS=Homo sapiens OX=9606 GN=OR2Z1 PE=2 SV=1
tr|A0A3B3IRL2|A0A3B3IRL2_HUMAN|PF13883|49_216	0.889118	PF13883	tr|A0A3B3IRL2|A0A3B3IRL2_HUMAN Cellular repressor of E1A-stimulated genes 1, isoform CRA_a OS=Homo sapiens OX=9606 GN=CREG1 PE=1 SV=1
sp|O75629|CREG1_HUMAN|PF13883|49_216	0.889118	PF13883	sp|O75629|CREG1_HUMAN Protein CREG1 OS=Homo sapiens OX=9606 GN=CREG1 PE=1 SV=1
sp|P49023|PAXI_HUMAN|PF03535|43_253	0.889116	PF03535	sp|P49023|PAXI_HUMAN Paxillin OS=Homo sapiens OX=9606 GN=PXN PE=1 SV=3
tr|A0A1B0GU60|A0A1B0GU60_HUMAN|PF03535|43_253	0.889116	PF03535	tr|A0A1B0GU60|A0A1B0GU60_HUMAN Paxillin OS=Homo sapiens OX=9606 GN=PXN PE=1 SV=1
tr|F5GZ78|F5GZ78_HUMAN|PF03535|41_251	0.889116	PF03535	tr|F5GZ78|F5GZ78_HUMAN Paxillin OS=Homo sapiens OX=9606 GN=PXN PE=1 SV=1
tr|A0A1B0GTU4|A0A1B0GTU4_HUMAN|PF03535|43_253	0.889116	PF03535	tr|A0A1B0GTU4|A0A1B0GTU4_HUMAN Paxillin OS=Homo sapiens OX=9606 GN=PXN PE=1 SV=1
sp|Q9H845|ACAD9_HUMAN|PF02771|67_173	0.889115	PF02771	sp|Q9H845|ACAD9_HUMAN Complex I assembly factor ACAD9, mitochondrial OS=Homo sapiens OX=9606 GN=ACAD9 PE=1 SV=1
tr|E9PK51|E9PK51_HUMAN|PF13855|59_117	0.889114	PF13855	tr|E9PK51|E9PK51_HUMAN Leucine-rich repeat-containing G-protein-coupled receptor 4 OS=Homo sapiens OX=9606 GN=LGR4 PE=1 SV=1
tr|H0Y8U3|H0Y8U3_HUMAN| |0_88	0.88911		tr|H0Y8U3|H0Y8U3_HUMAN Exosome RNA helicase MTR4 (Fragment) OS=Homo sapiens OX=9606 GN=MTREX PE=1 SV=1
sp|Q8IWU4|ZNT8_HUMAN|PF01545|76_271	0.889109	PF01545	sp|Q8IWU4|ZNT8_HUMAN Zinc transporter 8 OS=Homo sapiens OX=9606 GN=SLC30A8 PE=1 SV=2
tr|J3KQW3|J3KQW3_HUMAN| |0_197	0.889108		tr|J3KQW3|J3KQW3_HUMAN Transmembrane protein 44 (Fragment) OS=Homo sapiens OX=9606 GN=TMEM44 PE=1 SV=1
tr|D6RBS5|D6RBS5_HUMAN|PF04727|111_167	0.889106	PF04727	tr|D6RBS5|D6RBS5_HUMAN ELMO domain-containing protein 2 (Fragment) OS=Homo sapiens OX=9606 GN=ELMOD2 PE=1 SV=8
sp|P49842|STK19_HUMAN|PF10494|162_365	0.889105	PF10494	sp|P49842|STK19_HUMAN Serine/threonine-protein kinase 19 OS=Homo sapiens OX=9606 GN=STK19 PE=1 SV=2
tr|J3QQL1|J3QQL1_HUMAN|PF00096|36_59	0.889104	PF00096	tr|J3QQL1|J3QQL1_HUMAN Zinc finger protein 236 (Fragment) OS=Homo sapiens OX=9606 GN=ZNF236 PE=1 SV=1
sp|Q8N988|ZN557_HUMAN|PF13465|326_352	0.889102	PF13465	sp|Q8N988|ZN557_HUMAN Zinc finger protein 557 OS=Homo sapiens OX=9606 GN=ZNF557 PE=1 SV=2
sp|Q9UGT4|SUSD2_HUMAN|PF01033|28_64	0.889102	PF01033	sp|Q9UGT4|SUSD2_HUMAN Sushi domain-containing protein 2 OS=Homo sapiens OX=9606 GN=SUSD2 PE=1 SV=1
tr|U3KQ49|U3KQ49_HUMAN| |0_63	0.889098		tr|U3KQ49|U3KQ49_HUMAN ASNSD1 upstream open reading frame protein OS=Homo sapiens OX=9606 GN=ASDURF PE=4 SV=1
sp|Q9P215|POGK_HUMAN|PF03221|259_322	0.889097	PF03221	sp|Q9P215|POGK_HUMAN Pogo transposable element with KRAB domain OS=Homo sapiens OX=9606 GN=POGK PE=1 SV=2
tr|H0Y8G4|H0Y8G4_HUMAN|PF02267|0_130	0.889095	PF02267	tr|H0Y8G4|H0Y8G4_HUMAN ADP-ribosyl cyclase/cyclic ADP-ribose hydrolase (Fragment) OS=Homo sapiens OX=9606 GN=BST1 PE=1 SV=1
tr|A0A140T9S0|A0A140T9S0_HUMAN|PF00664|152_416	0.889091	PF00664	tr|A0A140T9S0|A0A140T9S0_HUMAN Antigen peptide transporter 2 OS=Homo sapiens OX=9606 GN=TAP2 PE=1 SV=1
sp|Q9NSB2|KRT84_HUMAN|PF00038|163_475	0.889089	PF00038	sp|Q9NSB2|KRT84_HUMAN Keratin, type II cuticular Hb4 OS=Homo sapiens OX=9606 GN=KRT84 PE=2 SV=2
sp|P35555|FBN1_HUMAN|PF07645|2606_2641	0.889087	PF07645	sp|P35555|FBN1_HUMAN Fibrillin-1 OS=Homo sapiens OX=9606 GN=FBN1 PE=1 SV=4
tr|Q5JTB5|Q5JTB5_HUMAN|PF15205|22_56	0.889081	PF15205	tr|Q5JTB5|Q5JTB5_HUMAN Placenta-specific protein 9 OS=Homo sapiens OX=9606 GN=PLAC9 PE=1 SV=1
sp|O43306|ADCY6_HUMAN|PF00211|970_1164	0.889081	PF00211	sp|O43306|ADCY6_HUMAN Adenylate cyclase type 6 OS=Homo sapiens OX=9606 GN=ADCY6 PE=1 SV=2
sp|P01023|A2MG_HUMAN|PF01835|128_221	0.889079	PF01835	sp|P01023|A2MG_HUMAN Alpha-2-macroglobulin OS=Homo sapiens OX=9606 GN=A2M PE=1 SV=3
tr|H0YNS9|H0YNS9_HUMAN|PF00478|1_123	0.889079	PF00478	tr|H0YNS9|H0YNS9_HUMAN GMP reductase 2 (Fragment) OS=Homo sapiens OX=9606 GN=GMPR2 PE=1 SV=8
sp|Q9UM13|APC10_HUMAN|PF03256|5_182	0.889078	PF03256	sp|Q9UM13|APC10_HUMAN Anaphase-promoting complex subunit 10 OS=Homo sapiens OX=9606 GN=ANAPC10 PE=1 SV=1
tr|A0A0G2JHK2|A0A0G2JHK2_HUMAN| |0_193	0.889074		tr|A0A0G2JHK2|A0A0G2JHK2_HUMAN Testis-expressed basic protein 1 (Fragment) OS=Homo sapiens OX=9606 GN=TSBP1 PE=1 SV=1
sp|Q86Y46|K2C73_HUMAN|PF16208|62_128	0.889072	PF16208	sp|Q86Y46|K2C73_HUMAN Keratin, type II cytoskeletal 73 OS=Homo sapiens OX=9606 GN=KRT73 PE=1 SV=1
tr|M9T4I7|M9T4I7_HUMAN|PF00013|157_218	0.889072	PF00013	tr|M9T4I7|M9T4I7_HUMAN MEX3C variant 2 OS=Homo sapiens OX=9606 GN=MEX3C PE=1 SV=1
sp|Q5U5Q3|MEX3C_HUMAN|PF00013|327_388	0.889072	PF00013	sp|Q5U5Q3|MEX3C_HUMAN RNA-binding E3 ubiquitin-protein ligase MEX3C OS=Homo sapiens OX=9606 GN=MEX3C PE=1 SV=3
tr|H0YJK0|H0YJK0_HUMAN|PF00217|9_90	0.889071	PF00217	tr|H0YJK0|H0YJK0_HUMAN Creatine kinase (Fragment) OS=Homo sapiens OX=9606 GN=CKB PE=1 SV=1
tr|E5RGS6|E5RGS6_HUMAN| |0_41	0.889066		tr|E5RGS6|E5RGS6_HUMAN 2,4-dienoyl-CoA reductase, mitochondrial OS=Homo sapiens OX=9606 GN=DECR1 PE=4 SV=1
tr|A0A3B3IUC4|A0A3B3IUC4_HUMAN|PF16499|104_363	0.889059	PF16499	tr|A0A3B3IUC4|A0A3B3IUC4_HUMAN Alpha-galactosidase OS=Homo sapiens OX=9606 GN=GLA PE=1 SV=1
tr|D6R929|D6R929_HUMAN| |0_44	0.889057		tr|D6R929|D6R929_HUMAN ELMO domain-containing protein 3 OS=Homo sapiens OX=9606 GN=ELMOD3 PE=1 SV=1
tr|A0A1W2PQ22|A0A1W2PQ22_HUMAN| |0_61	0.889054		tr|A0A1W2PQ22|A0A1W2PQ22_HUMAN Lactosylceramide alpha-2,3-sialyltransferase (Fragment) OS=Homo sapiens OX=9606 GN=ST3GAL5 PE=4 SV=1
tr|A0A0G2JIG2|A0A0G2JIG2_HUMAN| |0_125	0.889051		tr|A0A0G2JIG2|A0A0G2JIG2_HUMAN Vacuolar protein sorting-associated protein 52 homolog (Fragment) OS=Homo sapiens OX=9606 GN=VPS52 PE=1 SV=1
tr|E7EVW6|E7EVW6_HUMAN|PF00754|46_130	0.889049	PF00754	tr|E7EVW6|E7EVW6_HUMAN Epithelial discoidin domain-containing receptor 1 (Fragment) OS=Homo sapiens OX=9606 GN=DDR1 PE=1 SV=1
sp|O75078|ADA11_HUMAN|PF07974|676_709	0.889043	PF07974	sp|O75078|ADA11_HUMAN Disintegrin and metalloproteinase domain-containing protein 11 OS=Homo sapiens OX=9606 GN=ADAM11 PE=2 SV=3
tr|B4DKD2|B4DKD2_HUMAN|PF07974|476_509	0.889043	PF07974	tr|B4DKD2|B4DKD2_HUMAN Disintegrin and metalloproteinase domain-containing protein 11 OS=Homo sapiens OX=9606 GN=ADAM11 PE=1 SV=1
tr|U3KPU9|U3KPU9_HUMAN| |0_31	0.889043		tr|U3KPU9|U3KPU9_HUMAN E3 ubiquitin-protein ligase CHFR (Fragment) OS=Homo sapiens OX=9606 GN=CHFR PE=4 SV=1
tr|C9J031|C9J031_HUMAN|PF18044|148_164	0.88904	PF18044	tr|C9J031|C9J031_HUMAN E3 ubiquitin-protein ligase makorin-1 (Fragment) OS=Homo sapiens OX=9606 GN=MKRN1 PE=1 SV=1
sp|Q6PK81|ZN773_HUMAN|PF00096|358_381	0.889039	PF00096	sp|Q6PK81|ZN773_HUMAN Zinc finger protein 773 OS=Homo sapiens OX=9606 GN=ZNF773 PE=1 SV=1
sp|Q8NG94|O11H1_HUMAN|PF13853|45_320	0.889035	PF13853	sp|Q8NG94|O11H1_HUMAN Olfactory receptor 11H1 OS=Homo sapiens OX=9606 GN=OR11H1 PE=3 SV=3
tr|A0A126GWF9|A0A126GWF9_HUMAN|PF13853|34_309	0.889035	PF13853	tr|A0A126GWF9|A0A126GWF9_HUMAN OR11H1 OS=Homo sapiens OX=9606 GN=OR11H1 PE=4 SV=1
tr|H7BZF7|H7BZF7_HUMAN|PF00282|71_295	0.889035	PF00282	tr|H7BZF7|H7BZF7_HUMAN Aromatic-L-amino-acid decarboxylase (Fragment) OS=Homo sapiens OX=9606 GN=DDC PE=1 SV=1
tr|K7EJY3|K7EJY3_HUMAN| |0_54	0.889034		tr|K7EJY3|K7EJY3_HUMAN PHD finger protein 12 (Fragment) OS=Homo sapiens OX=9606 GN=PHF12 PE=1 SV=1
sp|Q05BV3|EMAL5_HUMAN|PF03451|1344_1402	0.889032	PF03451	sp|Q05BV3|EMAL5_HUMAN Echinoderm microtubule-associated protein-like 5 OS=Homo sapiens OX=9606 GN=EML5 PE=2 SV=3
tr|D6RDJ1|D6RDJ1_HUMAN|PF17848|2_28	0.889032	PF17848	tr|D6RDJ1|D6RDJ1_HUMAN Cell growth-regulating nucleolar protein (Fragment) OS=Homo sapiens OX=9606 GN=LYAR PE=1 SV=1
sp|Q9NX58|LYAR_HUMAN|PF17848|2_28	0.889032	PF17848	sp|Q9NX58|LYAR_HUMAN Cell growth-regulating nucleolar protein OS=Homo sapiens OX=9606 GN=LYAR PE=1 SV=2
sp|Q15459|SF3A1_HUMAN|PF12230|232_472	0.88903	PF12230	sp|Q15459|SF3A1_HUMAN Splicing factor 3A subunit 1 OS=Homo sapiens OX=9606 GN=SF3A1 PE=1 SV=1
tr|E7EV71|E7EV71_HUMAN|PF07645|1098_1138	0.889026	PF07645	tr|E7EV71|E7EV71_HUMAN Latent-transforming growth factor beta-binding protein 1 OS=Homo sapiens OX=9606 GN=LTBP1 PE=1 SV=2
tr|C9JD84|C9JD84_HUMAN|PF07645|1085_1125	0.889026	PF07645	tr|C9JD84|C9JD84_HUMAN Latent-transforming growth factor beta-binding protein 1 OS=Homo sapiens OX=9606 GN=LTBP1 PE=1 SV=1
sp|Q14766|LTBP1_HUMAN|PF07645|1466_1506	0.889026	PF07645	sp|Q14766|LTBP1_HUMAN Latent-transforming growth factor beta-binding protein 1 OS=Homo sapiens OX=9606 GN=LTBP1 PE=1 SV=4
sp|O75106|AOC2_HUMAN|PF01179|309_715	0.889026	PF01179	sp|O75106|AOC2_HUMAN Retina-specific copper amine oxidase OS=Homo sapiens OX=9606 GN=AOC2 PE=1 SV=2
tr|D6RDJ8|D6RDJ8_HUMAN|PF13733|0_36	0.889025	PF13733	tr|D6RDJ8|D6RDJ8_HUMAN Beta-1,4-galactosyltransferase 7 (Fragment) OS=Homo sapiens OX=9606 GN=B4GALT7 PE=1 SV=1
tr|S4R3F4|S4R3F4_HUMAN|PF01745|25_58	0.889019	PF01745	tr|S4R3F4|S4R3F4_HUMAN tRNA dimethylallyltransferase OS=Homo sapiens OX=9606 GN=TRIT1 PE=1 SV=1
tr|A0A3B3ITK2|A0A3B3ITK2_HUMAN|PF01745|3_36	0.889019	PF01745	tr|A0A3B3ITK2|A0A3B3ITK2_HUMAN tRNA dimethylallyltransferase (Fragment) OS=Homo sapiens OX=9606 GN=TRIT1 PE=1 SV=1
tr|S4R3C5|S4R3C5_HUMAN|PF01745|20_53	0.889019	PF01745	tr|S4R3C5|S4R3C5_HUMAN tRNA dimethylallyltransferase (Fragment) OS=Homo sapiens OX=9606 GN=TRIT1 PE=1 SV=1
sp|P0DMR2|SG1C2_HUMAN|PF01099|0_92	0.889017	PF01099	sp|P0DMR2|SG1C2_HUMAN Secretoglobin family 1C member 2 OS=Homo sapiens OX=9606 GN=SCGB1C2 PE=1 SV=1
sp|Q9BUA3|SPNDC_HUMAN|PF18658|68_134	0.889017	PF18658	sp|Q9BUA3|SPNDC_HUMAN Spindlin interactor and repressor of chromatin-binding protein OS=Homo sapiens OX=9606 GN=SPINDOC PE=1 SV=3
tr|A0A0B4J1X7|A0A0B4J1X7_HUMAN|PF00611|39_117	0.88901	PF00611	tr|A0A0B4J1X7|A0A0B4J1X7_HUMAN Rho GTPase activating protein 4, isoform CRA_c OS=Homo sapiens OX=9606 GN=ARHGAP4 PE=1 SV=1
tr|S4R352|S4R352_HUMAN|PF00611|16_94	0.88901	PF00611	tr|S4R352|S4R352_HUMAN Rho GTPase-activating protein 4 (Fragment) OS=Homo sapiens OX=9606 GN=ARHGAP4 PE=1 SV=8
tr|S4R314|S4R314_HUMAN|PF00611|16_94	0.88901	PF00611	tr|S4R314|S4R314_HUMAN Rho GTPase-activating protein 4 (Fragment) OS=Homo sapiens OX=9606 GN=ARHGAP4 PE=1 SV=1
tr|F8WAR0|F8WAR0_HUMAN|PF00611|39_117	0.88901	PF00611	tr|F8WAR0|F8WAR0_HUMAN Rho GTPase-activating protein 4 OS=Homo sapiens OX=9606 GN=ARHGAP4 PE=1 SV=1
sp|Q9Y608|LRRF2_HUMAN|PF09738|30_85	0.889009	PF09738	sp|Q9Y608|LRRF2_HUMAN Leucine-rich repeat flightless-interacting protein 2 OS=Homo sapiens OX=9606 GN=LRRFIP2 PE=1 SV=1
tr|E9PJK8|E9PJK8_HUMAN| |0_149	0.889004		tr|E9PJK8|E9PJK8_HUMAN Switch-associated protein 70 OS=Homo sapiens OX=9606 GN=SWAP70 PE=1 SV=1
tr|H0YKI4|H0YKI4_HUMAN|PF18091|40_125	0.889003	PF18091	tr|H0YKI4|H0YKI4_HUMAN E3 ubiquitin-protein ligase RNF31 (Fragment) OS=Homo sapiens OX=9606 GN=RNF31 PE=4 SV=1
sp|Q8N6K0|TEX29_HUMAN|PF15839|12_88	0.889002	PF15839	sp|Q8N6K0|TEX29_HUMAN Testis-expressed protein 29 OS=Homo sapiens OX=9606 GN=TEX29 PE=1 SV=1
tr|C9K0C4|C9K0C4_HUMAN|PF16746|6_71	0.889001	PF16746	tr|C9K0C4|C9K0C4_HUMAN DCC-interacting protein 13-alpha (Fragment) OS=Homo sapiens OX=9606 GN=APPL1 PE=1 SV=1
sp|Q92833|JARD2_HUMAN|PF02375|557_591	0.88899	PF02375	sp|Q92833|JARD2_HUMAN Protein Jumonji OS=Homo sapiens OX=9606 GN=JARID2 PE=1 SV=2
tr|H0Y5P1|H0Y5P1_HUMAN|PF00008|121_152	0.88899	PF00008	tr|H0Y5P1|H0Y5P1_HUMAN Protein delta homolog 2 (Fragment) OS=Homo sapiens OX=9606 GN=DLK2 PE=1 SV=1
sp|Q6UY11|DLK2_HUMAN|PF00008|215_246	0.88899	PF00008	sp|Q6UY11|DLK2_HUMAN Protein delta homolog 2 OS=Homo sapiens OX=9606 GN=DLK2 PE=2 SV=1
tr|Q5T3T9|Q5T3T9_HUMAN|PF00008|209_240	0.88899	PF00008	tr|Q5T3T9|Q5T3T9_HUMAN Protein delta homolog 2 OS=Homo sapiens OX=9606 GN=DLK2 PE=1 SV=1
tr|A0A3B3ITF2|A0A3B3ITF2_HUMAN| |0_84	0.888985		tr|A0A3B3ITF2|A0A3B3ITF2_HUMAN Cytochrome P450 2J2 OS=Homo sapiens OX=9606 GN=CYP2J2 PE=1 SV=1
sp|Q70HW3|SAMC_HUMAN|PF00153|178_267	0.888984	PF00153	sp|Q70HW3|SAMC_HUMAN S-adenosylmethionine mitochondrial carrier protein OS=Homo sapiens OX=9606 GN=SLC25A26 PE=1 SV=2
tr|A0A3B3ITC8|A0A3B3ITC8_HUMAN| |0_20	0.888982		tr|A0A3B3ITC8|A0A3B3ITC8_HUMAN Collagen alpha-1(IV) chain (Fragment) OS=Homo sapiens OX=9606 GN=COL4A1 PE=4 SV=1
tr|K7EM09|K7EM09_HUMAN| |0_120	0.888982		tr|K7EM09|K7EM09_HUMAN Transmembrane protein 205 (Fragment) OS=Homo sapiens OX=9606 GN=TMEM205 PE=1 SV=1
tr|E5RGR2|E5RGR2_HUMAN|PF02919|50_166	0.888981	PF02919	tr|E5RGR2|E5RGR2_HUMAN DNA topoisomerase I, mitochondrial OS=Homo sapiens OX=9606 GN=TOP1MT PE=1 SV=1
tr|J3KSE5|J3KSE5_HUMAN|PF15867|6_59	0.88898	PF15867	tr|J3KSE5|J3KSE5_HUMAN Coiled-coil domain-containing protein 103 (Fragment) OS=Homo sapiens OX=9606 GN=CCDC103 PE=1 SV=1
tr|H0YJ52|H0YJ52_HUMAN|PF07679|119_199	0.88898	PF07679	tr|H0YJ52|H0YJ52_HUMAN MAM domain-containing glycosylphosphatidylinositol anchor protein 2 (Fragment) OS=Homo sapiens OX=9606 GN=MDGA2 PE=1 SV=1
tr|G3V5Z1|G3V5Z1_HUMAN|PF07679|115_195	0.88898	PF07679	tr|G3V5Z1|G3V5Z1_HUMAN MAM domain-containing glycosylphosphatidylinositol anchor protein 2 OS=Homo sapiens OX=9606 GN=MDGA2 PE=1 SV=1
sp|Q7Z553|MDGA2_HUMAN|PF07679|344_424	0.88898	PF07679	sp|Q7Z553|MDGA2_HUMAN MAM domain-containing glycosylphosphatidylinositol anchor protein 2 OS=Homo sapiens OX=9606 GN=MDGA2 PE=1 SV=2
tr|E9PMG9|E9PMG9_HUMAN|PF07679|115_195	0.88898	PF07679	tr|E9PMG9|E9PMG9_HUMAN MAM domain-containing glycosylphosphatidylinositol anchor protein 2 OS=Homo sapiens OX=9606 GN=MDGA2 PE=1 SV=1
tr|E9PJ20|E9PJ20_HUMAN| |0_129	0.88898		tr|E9PJ20|E9PJ20_HUMAN Uncharacterized aarF domain-containing protein kinase 5 OS=Homo sapiens OX=9606 GN=ADCK5 PE=1 SV=2
tr|F5GWL3|F5GWL3_HUMAN|PF00501|1_389	0.888978	PF00501	tr|F5GWL3|F5GWL3_HUMAN Acyl-coenzyme A synthetase ACSM2A, mitochondrial OS=Homo sapiens OX=9606 GN=ACSM2A PE=1 SV=1
tr|C9J1K4|C9J1K4_HUMAN|PF01545|26_98	0.888976	PF01545	tr|C9J1K4|C9J1K4_HUMAN Zinc transporter 3 (Fragment) OS=Homo sapiens OX=9606 GN=SLC30A3 PE=1 SV=8
sp|Q9UKV5|AMFR_HUMAN|PF18442|573_600	0.888976	PF18442	sp|Q9UKV5|AMFR_HUMAN E3 ubiquitin-protein ligase AMFR OS=Homo sapiens OX=9606 GN=AMFR PE=1 SV=2
tr|R4GNG2|R4GNG2_HUMAN|PF18442|229_256	0.888976	PF18442	tr|R4GNG2|R4GNG2_HUMAN E3 ubiquitin-protein ligase AMFR (Fragment) OS=Homo sapiens OX=9606 GN=AMFR PE=1 SV=1
sp|Q9NYU1|UGGG2_HUMAN|PF18401|296_425	0.888973	PF18401	sp|Q9NYU1|UGGG2_HUMAN UDP-glucose:glycoprotein glucosyltransferase 2 OS=Homo sapiens OX=9606 GN=UGGT2 PE=1 SV=4
sp|Q8NAP3|ZBT38_HUMAN|PF00096|1065_1088	0.888972	PF00096	sp|Q8NAP3|ZBT38_HUMAN Zinc finger and BTB domain-containing protein 38 OS=Homo sapiens OX=9606 GN=ZBTB38 PE=1 SV=2
sp|Q4VC31|CCD58_HUMAN|PF09774|9_135	0.888971	PF09774	sp|Q4VC31|CCD58_HUMAN Coiled-coil domain-containing protein 58 OS=Homo sapiens OX=9606 GN=CCDC58 PE=1 SV=1
sp|Q9BRH9|ZN251_HUMAN|PF00096|348_371	0.888968	PF00096	sp|Q9BRH9|ZN251_HUMAN Zinc finger protein 251 OS=Homo sapiens OX=9606 GN=ZNF251 PE=1 SV=4
tr|D6R983|D6R983_HUMAN|PF10436|10_97	0.888967	PF10436	tr|D6R983|D6R983_HUMAN Protein-serine/threonine kinase (Fragment) OS=Homo sapiens OX=9606 GN=PDK2 PE=1 SV=2
tr|E5RFN7|E5RFN7_HUMAN| |0_52	0.888966		tr|E5RFN7|E5RFN7_HUMAN StAR-related lipid transfer protein 8 OS=Homo sapiens OX=9606 GN=STARD8 PE=4 SV=1
tr|A0A590UJG2|A0A590UJG2_HUMAN|PF00435|4762_4865	0.888965	PF00435	tr|A0A590UJG2|A0A590UJG2_HUMAN Microtubule-actin cross-linking factor 1, isoforms 1/2/3/5 OS=Homo sapiens OX=9606 GN=MACF1 PE=1 SV=1
tr|H0Y390|H0Y390_HUMAN|PF00435|3817_3920	0.888965	PF00435	tr|H0Y390|H0Y390_HUMAN Microtubule-actin cross-linking factor 1, isoforms 1/2/3/5 (Fragment) OS=Homo sapiens OX=9606 GN=MACF1 PE=1 SV=1
sp|Q9UPN3|MACF1_HUMAN|PF00435|6771_6874	0.888965	PF00435	sp|Q9UPN3|MACF1_HUMAN Microtubule-actin cross-linking factor 1, isoforms 1/2/3/5 OS=Homo sapiens OX=9606 GN=MACF1 PE=1 SV=4
tr|H3BQK9|H3BQK9_HUMAN|PF00435|6909_7012	0.888965	PF00435	tr|H3BQK9|H3BQK9_HUMAN Microtubule-actin cross-linking factor 1, isoforms 1/2/3/5 OS=Homo sapiens OX=9606 GN=MACF1 PE=1 SV=1
tr|H3BPE1|H3BPE1_HUMAN|PF00435|6872_6975	0.888965	PF00435	tr|H3BPE1|H3BPE1_HUMAN Microtubule-actin cross-linking factor 1, isoforms 1/2/3/5 OS=Homo sapiens OX=9606 GN=MACF1 PE=1 SV=1
tr|H7C115|H7C115_HUMAN|PF01301|4_75	0.888963	PF01301	tr|H7C115|H7C115_HUMAN Beta-galactosidase-1-like protein 3 (Fragment) OS=Homo sapiens OX=9606 GN=GLB1L3 PE=1 SV=1
tr|I3L1S2|I3L1S2_HUMAN|PF00083|27_157	0.888962	PF00083	tr|I3L1S2|I3L1S2_HUMAN Solute carrier family 2, facilitated glucose transporter member 4 OS=Homo sapiens OX=9606 GN=SLC2A4 PE=1 SV=1
sp|Q9Y6Q3|ZFP37_HUMAN|PF00096|516_539	0.88896	PF00096	sp|Q9Y6Q3|ZFP37_HUMAN Zinc finger protein 37 homolog OS=Homo sapiens OX=9606 GN=ZFP37 PE=2 SV=3
tr|E9PMV1|E9PMV1_HUMAN|PF00307|69_189	0.888958	PF00307	tr|E9PMV1|E9PMV1_HUMAN Plectin (Fragment) OS=Homo sapiens OX=9606 GN=PLEC PE=1 SV=1
sp|Q9UKK6|NXT1_HUMAN|PF02136|16_135	0.888958	PF02136	sp|Q9UKK6|NXT1_HUMAN NTF2-related export protein 1 OS=Homo sapiens OX=9606 GN=NXT1 PE=1 SV=1
tr|A0A1B0GTL5|A0A1B0GTL5_HUMAN|PF09457|1271_1319	0.888953	PF09457	tr|A0A1B0GTL5|A0A1B0GTL5_HUMAN Rab11 family-interacting protein 5 OS=Homo sapiens OX=9606 GN=RAB11FIP5 PE=1 SV=1
sp|Q9BXF6|RFIP5_HUMAN|PF09457|600_648	0.888953	PF09457	sp|Q9BXF6|RFIP5_HUMAN Rab11 family-interacting protein 5 OS=Homo sapiens OX=9606 GN=RAB11FIP5 PE=1 SV=1
tr|H0YII9|H0YII9_HUMAN| |0_75	0.888951		tr|H0YII9|H0YII9_HUMAN Acyl-CoA synthetase short-chain family member 3, mitochondrial (Fragment) OS=Homo sapiens OX=9606 GN=ACSS3 PE=1 SV=1
sp|Q8IVF4|DYH10_HUMAN|PF08385|544_758	0.888951	PF08385	sp|Q8IVF4|DYH10_HUMAN Dynein heavy chain 10, axonemal OS=Homo sapiens OX=9606 GN=DNAH10 PE=1 SV=4
tr|A0A1C7CYW8|A0A1C7CYW8_HUMAN|PF08385|605_819	0.888951	PF08385	tr|A0A1C7CYW8|A0A1C7CYW8_HUMAN Dynein heavy chain 10, axonemal OS=Homo sapiens OX=9606 GN=DNAH10 PE=1 SV=1
sp|Q9Y6T7|DGKB_HUMAN|PF00609|582_762	0.88895	PF00609	sp|Q9Y6T7|DGKB_HUMAN Diacylglycerol kinase beta OS=Homo sapiens OX=9606 GN=DGKB PE=1 SV=2
tr|B5MBY2|B5MBY2_HUMAN|PF00609|581_761	0.88895	PF00609	tr|B5MBY2|B5MBY2_HUMAN Diacylglycerol kinase OS=Homo sapiens OX=9606 GN=DGKB PE=1 SV=1
tr|B5MCD5|B5MCD5_HUMAN|PF00609|574_754	0.88895	PF00609	tr|B5MCD5|B5MCD5_HUMAN Diacylglycerol kinase OS=Homo sapiens OX=9606 GN=DGKB PE=1 SV=1
sp|Q08828|ADCY1_HUMAN|PF00211|859_1056	0.88895	PF00211	sp|Q08828|ADCY1_HUMAN Adenylate cyclase type 1 OS=Homo sapiens OX=9606 GN=ADCY1 PE=1 SV=2
tr|K7EK21|K7EK21_HUMAN| |0_63	0.888949		tr|K7EK21|K7EK21_HUMAN 26S proteasome non-ATPase regulatory subunit 8 (Fragment) OS=Homo sapiens OX=9606 GN=PSMD8 PE=1 SV=1
tr|H0YBT8|H0YBT8_HUMAN|PF05010|248_447	0.888948	PF05010	tr|H0YBT8|H0YBT8_HUMAN Transforming acidic coiled-coil-containing protein 1 (Fragment) OS=Homo sapiens OX=9606 GN=TACC1 PE=1 SV=1
tr|H0YAY0|H0YAY0_HUMAN|PF05010|356_555	0.888948	PF05010	tr|H0YAY0|H0YAY0_HUMAN Transforming acidic coiled-coil-containing protein 1 (Fragment) OS=Homo sapiens OX=9606 GN=TACC1 PE=1 SV=1
tr|B4E3H6|B4E3H6_HUMAN|PF05010|36_235	0.888948	PF05010	tr|B4E3H6|B4E3H6_HUMAN Transforming acidic coiled-coil-containing protein 1 OS=Homo sapiens OX=9606 GN=TACC1 PE=1 SV=1
tr|H7BYU6|H7BYU6_HUMAN|PF13912|45_67	0.888947	PF13912	tr|H7BYU6|H7BYU6_HUMAN Zinc finger protein 521 OS=Homo sapiens OX=9606 GN=ZNF521 PE=1 SV=2
tr|J3KSZ4|J3KSZ4_HUMAN|PF13912|45_67	0.888947	PF13912	tr|J3KSZ4|J3KSZ4_HUMAN Zinc finger protein 521 (Fragment) OS=Homo sapiens OX=9606 GN=ZNF521 PE=1 SV=1
sp|Q96K83|ZN521_HUMAN|PF13912|45_67	0.888947	PF13912	sp|Q96K83|ZN521_HUMAN Zinc finger protein 521 OS=Homo sapiens OX=9606 GN=ZNF521 PE=1 SV=1
tr|H3BRK7|H3BRK7_HUMAN| |0_37	0.888945		tr|H3BRK7|H3BRK7_HUMAN KLRC4-KLRK1 readthrough (Fragment) OS=Homo sapiens OX=9606 GN=KLRC4-KLRK1 PE=4 SV=1
sp|Q9BR39|JPH2_HUMAN|PF02493|290_312	0.888944	PF02493	sp|Q9BR39|JPH2_HUMAN Junctophilin-2 OS=Homo sapiens OX=9606 GN=JPH2 PE=1 SV=2
sp|O95450|ATS2_HUMAN|PF00090|919_959	0.888944	PF00090	sp|O95450|ATS2_HUMAN A disintegrin and metalloproteinase with thrombospondin motifs 2 OS=Homo sapiens OX=9606 GN=ADAMTS2 PE=2 SV=2
tr|A0A1B0GTY3|A0A1B0GTY3_HUMAN|PF00090|919_959	0.888944	PF00090	tr|A0A1B0GTY3|A0A1B0GTY3_HUMAN A disintegrin and metalloproteinase with thrombospondin motifs 2 OS=Homo sapiens OX=9606 GN=ADAMTS2 PE=1 SV=2
tr|A0A1W2PPX1|A0A1W2PPX1_HUMAN|PF00007|232_316	0.88894	PF00007	tr|A0A1W2PPX1|A0A1W2PPX1_HUMAN Cellular communication network factor 6 OS=Homo sapiens OX=9606 GN=CCN6 PE=3 SV=1
tr|Q3T1A9|Q3T1A9_HUMAN|PF00007|41_125	0.88894	PF00007	tr|Q3T1A9|Q3T1A9_HUMAN Cellular communication network factor 6 OS=Homo sapiens OX=9606 GN=CCN6 PE=2 SV=1
tr|C9IYD3|C9IYD3_HUMAN| |0_140	0.888939		tr|C9IYD3|C9IYD3_HUMAN Anoctamin-10 (Fragment) OS=Homo sapiens OX=9606 GN=ANO10 PE=1 SV=1
sp|Q8NGZ9|O2T10_HUMAN|PF13853|32_306	0.888935	PF13853	sp|Q8NGZ9|O2T10_HUMAN Olfactory receptor 2T10 OS=Homo sapiens OX=9606 GN=OR2T10 PE=2 SV=1
sp|Q9H4M7|PKHA4_HUMAN|PF00169|54_152	0.888935	PF00169	sp|Q9H4M7|PKHA4_HUMAN Pleckstrin homology domain-containing family A member 4 OS=Homo sapiens OX=9606 GN=PLEKHA4 PE=1 SV=2
tr|H3BPB0|H3BPB0_HUMAN| |0_111	0.888932		tr|H3BPB0|H3BPB0_HUMAN S phase cyclin A-associated protein in the endoplasmic reticulum (Fragment) OS=Homo sapiens OX=9606 GN=SCAPER PE=1 SV=8
sp|A8K8V0|ZN785_HUMAN|PF01352|28_69	0.888931	PF01352	sp|A8K8V0|ZN785_HUMAN Zinc finger protein 785 OS=Homo sapiens OX=9606 GN=ZNF785 PE=1 SV=1
tr|K7ER54|K7ER54_HUMAN| |0_54	0.888924		tr|K7ER54|K7ER54_HUMAN Alpha-2,8-sialyltransferase 8E OS=Homo sapiens OX=9606 GN=ST8SIA5 PE=4 SV=1
sp|Q9BXU0|TEX12_HUMAN|PF15219|27_122	0.888923	PF15219	sp|Q9BXU0|TEX12_HUMAN Testis-expressed protein 12 OS=Homo sapiens OX=9606 GN=TEX12 PE=1 SV=1
tr|D6REX9|D6REX9_HUMAN|PF00168|3_88	0.888919	PF00168	tr|D6REX9|D6REX9_HUMAN Centrosomal protein of 120 kDa (Fragment) OS=Homo sapiens OX=9606 GN=CEP120 PE=1 SV=2
tr|A0A0J9YWZ4|A0A0J9YWZ4_HUMAN| |0_95	0.888918		tr|A0A0J9YWZ4|A0A0J9YWZ4_HUMAN Transcriptional adapter 2-alpha OS=Homo sapiens OX=9606 GN=TADA2A PE=1 SV=1
sp|P80370|DLK1_HUMAN|PF00008|173_203	0.888915	PF00008	sp|P80370|DLK1_HUMAN Protein delta homolog 1 OS=Homo sapiens OX=9606 GN=DLK1 PE=1 SV=3
sp|Q9Y6M1|IF2B2_HUMAN|PF00013|277_342	0.888912	PF00013	sp|Q9Y6M1|IF2B2_HUMAN Insulin-like growth factor 2 mRNA-binding protein 2 OS=Homo sapiens OX=9606 GN=IGF2BP2 PE=1 SV=2
tr|F8W930|F8W930_HUMAN|PF00013|283_348	0.888912	PF00013	tr|F8W930|F8W930_HUMAN Insulin-like growth factor 2 mRNA-binding protein 2 OS=Homo sapiens OX=9606 GN=IGF2BP2 PE=1 SV=1
tr|A0A075B6Q3|A0A075B6Q3_HUMAN|PF16553|1267_1382	0.888911	PF16553	tr|A0A075B6Q3|A0A075B6Q3_HUMAN BCL-6 corepressor-like protein 1 (Fragment) OS=Homo sapiens OX=9606 GN=BCORL1 PE=1 SV=1
sp|Q5H9F3|BCORL_HUMAN|PF16553|1593_1708	0.888911	PF16553	sp|Q5H9F3|BCORL_HUMAN BCL-6 corepressor-like protein 1 OS=Homo sapiens OX=9606 GN=BCORL1 PE=1 SV=1
tr|H3BTZ8|H3BTZ8_HUMAN|PF05093|30_65	0.888911	PF05093	tr|H3BTZ8|H3BTZ8_HUMAN Anamorsin (Fragment) OS=Homo sapiens OX=9606 GN=CIAPIN1 PE=1 SV=1
tr|A0A3B3IT37|A0A3B3IT37_HUMAN|PF01755|341_525	0.888908	PF01755	tr|A0A3B3IT37|A0A3B3IT37_HUMAN Procollagen galactosyltransferase 2 OS=Homo sapiens OX=9606 GN=COLGALT2 PE=1 SV=1
sp|Q8IYK4|GT252_HUMAN|PF01755|341_525	0.888908	PF01755	sp|Q8IYK4|GT252_HUMAN Procollagen galactosyltransferase 2 OS=Homo sapiens OX=9606 GN=COLGALT2 PE=1 SV=1
tr|Q5SXQ3|Q5SXQ3_HUMAN|PF01755|78_262	0.888908	PF01755	tr|Q5SXQ3|Q5SXQ3_HUMAN Procollagen galactosyltransferase 2 OS=Homo sapiens OX=9606 GN=COLGALT2 PE=1 SV=1
tr|H0YKY5|H0YKY5_HUMAN|PF00784|1_58	0.888908	PF00784	tr|H0YKY5|H0YKY5_HUMAN Pleckstrin homology domain-containing family H member 1 (Fragment) OS=Homo sapiens OX=9606 GN=PLEKHH1 PE=4 SV=1
tr|H0YI06|H0YI06_HUMAN|PF02824|12_56	0.888897	PF02824	tr|H0YI06|H0YI06_HUMAN Developmentally-regulated GTP-binding protein 1 (Fragment) OS=Homo sapiens OX=9606 GN=DRG1 PE=1 SV=1
sp|Q8IYD8|FANCM_HUMAN|PF16783|674_790	0.888894	PF16783	sp|Q8IYD8|FANCM_HUMAN Fanconi anemia group M protein OS=Homo sapiens OX=9606 GN=FANCM PE=1 SV=2
tr|H0YJS3|H0YJS3_HUMAN|PF16783|190_306	0.888894	PF16783	tr|H0YJS3|H0YJS3_HUMAN Fanconi anemia group M protein (Fragment) OS=Homo sapiens OX=9606 GN=FANCM PE=1 SV=1
tr|C9J867|C9J867_HUMAN|PF00334|19_59	0.888891	PF00334	tr|C9J867|C9J867_HUMAN Nucleoside diphosphate kinase 6 (Fragment) OS=Homo sapiens OX=9606 GN=NME6 PE=1 SV=1
tr|M0R0N3|M0R0N3_HUMAN|PF00076|158_223	0.888891	PF00076	tr|M0R0N3|M0R0N3_HUMAN Heterogeneous nuclear ribonucleoprotein M (Fragment) OS=Homo sapiens OX=9606 GN=HNRNPM PE=1 SV=8
sp|P17036|ZNF3_HUMAN|PF00096|367_390	0.888885	PF00096	sp|P17036|ZNF3_HUMAN Zinc finger protein 3 OS=Homo sapiens OX=9606 GN=ZNF3 PE=1 SV=3
tr|Q86U76|Q86U76_HUMAN|PF00096|331_354	0.888885	PF00096	tr|Q86U76|Q86U76_HUMAN Zinc finger protein 3 OS=Homo sapiens OX=9606 GN=ZNF3 PE=1 SV=1
tr|H3BRR0|H3BRR0_HUMAN| |0_154	0.888884		tr|H3BRR0|H3BRR0_HUMAN Maspardin OS=Homo sapiens OX=9606 GN=SPG21 PE=1 SV=1
tr|A0A0A0MTD2|A0A0A0MTD2_HUMAN| |0_191	0.888881		tr|A0A0A0MTD2|A0A0A0MTD2_HUMAN Lengsin (Fragment) OS=Homo sapiens OX=9606 GN=LGSN PE=1 SV=1
sp|Q15126|PMVK_HUMAN|PF04275|13_123	0.88888	PF04275	sp|Q15126|PMVK_HUMAN Phosphomevalonate kinase OS=Homo sapiens OX=9606 GN=PMVK PE=1 SV=3
sp|Q6ZN04|MEX3B_HUMAN|PF00013|161_222	0.888878	PF00013	sp|Q6ZN04|MEX3B_HUMAN RNA-binding protein MEX3B OS=Homo sapiens OX=9606 GN=MEX3B PE=1 SV=1
tr|H0Y2P0|H0Y2P0_HUMAN|PF00193|0_79	0.888877	PF00193	tr|H0Y2P0|H0Y2P0_HUMAN CD44 antigen (Fragment) OS=Homo sapiens OX=9606 GN=CD44 PE=1 SV=1
tr|K7EM79|K7EM79_HUMAN|PF18118|118_165	0.888876	PF18118	tr|K7EM79|K7EM79_HUMAN Histone-lysine N-methyltransferase EZH1 (Fragment) OS=Homo sapiens OX=9606 GN=EZH1 PE=1 SV=8
sp|Q96SC8|DMTA2_HUMAN|PF00751|65_112	0.888875	PF00751	sp|Q96SC8|DMTA2_HUMAN Doublesex- and mab-3-related transcription factor A2 OS=Homo sapiens OX=9606 GN=DMRTA2 PE=2 SV=2
tr|A0A2R8YGL3|A0A2R8YGL3_HUMAN|PF01467|9_69	0.888872	PF01467	tr|A0A2R8YGL3|A0A2R8YGL3_HUMAN tRNA-uridine aminocarboxypropyltransferase OS=Homo sapiens OX=9606 GN=NMNAT3 PE=1 SV=1
tr|C9JXY8|C9JXY8_HUMAN|PF01553|65_121	0.888866	PF01553	tr|C9JXY8|C9JXY8_HUMAN Lysocardiolipin acyltransferase 1 (Fragment) OS=Homo sapiens OX=9606 GN=LCLAT1 PE=1 SV=1
tr|E9PJ32|E9PJ32_HUMAN|PF00307|24_82	0.888866	PF00307	tr|E9PJ32|E9PJ32_HUMAN Transgelin (Fragment) OS=Homo sapiens OX=9606 GN=TAGLN PE=1 SV=1
sp|Q9BXB4|OSB11_HUMAN|PF01237|371_737	0.888865	PF01237	sp|Q9BXB4|OSB11_HUMAN Oxysterol-binding protein-related protein 11 OS=Homo sapiens OX=9606 GN=OSBPL11 PE=1 SV=2
tr|M0QX48|M0QX48_HUMAN| |0_125	0.888865		tr|M0QX48|M0QX48_HUMAN Epoxide hydrolase 3 (Fragment) OS=Homo sapiens OX=9606 GN=EPHX3 PE=1 SV=8
sp|Q14689|DIP2A_HUMAN|PF06464|9_122	0.888864	PF06464	sp|Q14689|DIP2A_HUMAN Disco-interacting protein 2 homolog A OS=Homo sapiens OX=9606 GN=DIP2A PE=1 SV=2
tr|A0A494C143|A0A494C143_HUMAN|PF06464|9_122	0.888864	PF06464	tr|A0A494C143|A0A494C143_HUMAN Disco-interacting protein 2 homolog A OS=Homo sapiens OX=9606 GN=DIP2A PE=1 SV=1
sp|Q9NRX4|PHP14_HUMAN|PF05005|6_117	0.888858	PF05005	sp|Q9NRX4|PHP14_HUMAN 14 kDa phosphohistidine phosphatase OS=Homo sapiens OX=9606 GN=PHPT1 PE=1 SV=1
tr|D6RF35|D6RF35_HUMAN|PF09164|404_465	0.888853	PF09164	tr|D6RF35|D6RF35_HUMAN Gc-globulin OS=Homo sapiens OX=9606 GN=GC PE=1 SV=1
tr|D6RIZ4|D6RIZ4_HUMAN|PF07690|27_332	0.888853	PF07690	tr|D6RIZ4|D6RIZ4_HUMAN Major facilitator superfamily domain-containing protein 10 OS=Homo sapiens OX=9606 GN=MFSD10 PE=1 SV=1
tr|H0YJK3|H0YJK3_HUMAN|PF10231|27_97	0.888852	PF10231	tr|H0YJK3|H0YJK3_HUMAN Cytochrome c oxidase assembly factor 8 (Fragment) OS=Homo sapiens OX=9606 GN=COA8 PE=3 SV=1
sp|Q5VUJ6|LRCH2_HUMAN|PF00307|652_747	0.888851	PF00307	sp|Q5VUJ6|LRCH2_HUMAN Leucine-rich repeat and calponin homology domain-containing protein 2 OS=Homo sapiens OX=9606 GN=LRCH2 PE=1 SV=2
sp|P21918|DRD5_HUMAN|PF00001|56_359	0.888851	PF00001	sp|P21918|DRD5_HUMAN D(1B) dopamine receptor OS=Homo sapiens OX=9606 GN=DRD5 PE=1 SV=2
sp|Q8N895|ZN366_HUMAN|PF00096|366_387	0.88885	PF00096	sp|Q8N895|ZN366_HUMAN Zinc finger protein 366 OS=Homo sapiens OX=9606 GN=ZNF366 PE=1 SV=1
sp|Q8NBJ9|SIDT2_HUMAN|PF13965|169_832	0.888848	PF13965	sp|Q8NBJ9|SIDT2_HUMAN SID1 transmembrane family member 2 OS=Homo sapiens OX=9606 GN=SIDT2 PE=1 SV=2
tr|E7ET48|E7ET48_HUMAN|PF00030|1768_1848	0.888848	PF00030	tr|E7ET48|E7ET48_HUMAN Beta/gamma crystallin domain-containing protein 2 OS=Homo sapiens OX=9606 GN=CRYBG2 PE=1 SV=2
sp|Q8N1P7|CRBG2_HUMAN|PF00030|1444_1524	0.888848	PF00030	sp|Q8N1P7|CRBG2_HUMAN Beta/gamma crystallin domain-containing protein 2 OS=Homo sapiens OX=9606 GN=CRYBG2 PE=2 SV=2
tr|E9PIR9|E9PIR9_HUMAN|PF00030|1444_1524	0.888848	PF00030	tr|E9PIR9|E9PIR9_HUMAN Beta/gamma crystallin domain-containing protein 2 (Fragment) OS=Homo sapiens OX=9606 GN=CRYBG2 PE=1 SV=2
tr|A0A087WTB8|A0A087WTB8_HUMAN|PF01088|1_178	0.888847	PF01088	tr|A0A087WTB8|A0A087WTB8_HUMAN Ubiquitin carboxyl-terminal hydrolase OS=Homo sapiens OX=9606 GN=UCHL3 PE=1 SV=1
sp|Q99698|LYST_HUMAN|PF14844|3019_3114	0.888847	PF14844	sp|Q99698|LYST_HUMAN Lysosomal-trafficking regulator OS=Homo sapiens OX=9606 GN=LYST PE=1 SV=3
sp|O94813|SLIT2_HUMAN|PF00008|1079_1109	0.888846	PF00008	sp|O94813|SLIT2_HUMAN Slit homolog 2 protein OS=Homo sapiens OX=9606 GN=SLIT2 PE=1 SV=1
tr|X6R3P0|X6R3P0_HUMAN|PF00008|1092_1122	0.888846	PF00008	tr|X6R3P0|X6R3P0_HUMAN Slit homolog 2 protein OS=Homo sapiens OX=9606 GN=SLIT2 PE=1 SV=1
tr|A0A087WYV5|A0A087WYV5_HUMAN|PF00008|989_1019	0.888846	PF00008	tr|A0A087WYV5|A0A087WYV5_HUMAN Slit homolog 2 protein OS=Homo sapiens OX=9606 GN=SLIT2 PE=1 SV=1
sp|Q9H222|ABCG5_HUMAN|PF00005|68_220	0.888846	PF00005	sp|Q9H222|ABCG5_HUMAN ATP-binding cassette sub-family G member 5 OS=Homo sapiens OX=9606 GN=ABCG5 PE=1 SV=1
tr|D6RA20|D6RA20_HUMAN|PF08266|29_111	0.888845	PF08266	tr|D6RA20|D6RA20_HUMAN Protocadherin alpha-4 OS=Homo sapiens OX=9606 GN=PCDHA4 PE=1 SV=2
tr|A0A087WSW8|A0A087WSW8_HUMAN|PF08266|28_110	0.888845	PF08266	tr|A0A087WSW8|A0A087WSW8_HUMAN Protocadherin alpha-4 OS=Homo sapiens OX=9606 GN=PCDHA4 PE=1 SV=1
tr|A0A5F9ZHY0|A0A5F9ZHY0_HUMAN|PF08266|29_111	0.888845	PF08266	tr|A0A5F9ZHY0|A0A5F9ZHY0_HUMAN Protocadherin alpha-4 OS=Homo sapiens OX=9606 GN=PCDHA4 PE=1 SV=1
sp|Q9UN74|PCDA4_HUMAN|PF08266|29_111	0.888845	PF08266	sp|Q9UN74|PCDA4_HUMAN Protocadherin alpha-4 OS=Homo sapiens OX=9606 GN=PCDHA4 PE=1 SV=1
tr|A8MZG1|A8MZG1_HUMAN| |0_94	0.888844		tr|A8MZG1|A8MZG1_HUMAN Thrombospondin-1 (Fragment) OS=Homo sapiens OX=9606 GN=THBS1 PE=1 SV=1
tr|A0A494C0P6|A0A494C0P6_HUMAN|PF00261|48_214	0.888843	PF00261	tr|A0A494C0P6|A0A494C0P6_HUMAN Tropomyosin alpha-3 chain OS=Homo sapiens OX=9606 GN=TPM3 PE=1 SV=1
tr|K7EMI8|K7EMI8_HUMAN| |0_38	0.888843		tr|K7EMI8|K7EMI8_HUMAN Tetraspanin-16 (Fragment) OS=Homo sapiens OX=9606 GN=TSPAN16 PE=1 SV=1
tr|E5RJE3|E5RJE3_HUMAN| |0_51	0.888843		tr|E5RJE3|E5RJE3_HUMAN RWD domain-containing protein 1 (Fragment) OS=Homo sapiens OX=9606 GN=RWDD1 PE=1 SV=1
tr|D6RBR9|D6RBR9_HUMAN| |0_68	0.888843		tr|D6RBR9|D6RBR9_HUMAN Exocyst complex component 3 (Fragment) OS=Homo sapiens OX=9606 GN=EXOC3 PE=1 SV=8
tr|B4DFL6|B4DFL6_HUMAN|PF03647|12_98	0.888838	PF03647	tr|B4DFL6|B4DFL6_HUMAN Transmembrane protein 14B OS=Homo sapiens OX=9606 GN=TMEM14B PE=1 SV=1
tr|F5H658|F5H658_HUMAN|PF07717|1102_1149	0.888838	PF07717	tr|F5H658|F5H658_HUMAN RNA helicase OS=Homo sapiens OX=9606 GN=DHX8 PE=1 SV=1
sp|Q9Y2X7|GIT1_HUMAN|PF08518|327_356	0.888835	PF08518	sp|Q9Y2X7|GIT1_HUMAN ARF GTPase-activating protein GIT1 OS=Homo sapiens OX=9606 GN=GIT1 PE=1 SV=2
tr|J3QRU8|J3QRU8_HUMAN|PF08518|327_356	0.888835	PF08518	tr|J3QRU8|J3QRU8_HUMAN ARF GTPase-activating protein GIT1 OS=Homo sapiens OX=9606 GN=GIT1 PE=1 SV=1
tr|A0A0C4DGN6|A0A0C4DGN6_HUMAN|PF08518|336_365	0.888835	PF08518	tr|A0A0C4DGN6|A0A0C4DGN6_HUMAN ARF GTPase-activating protein GIT1 OS=Homo sapiens OX=9606 GN=GIT1 PE=1 SV=1
sp|Q3SXZ3|ZN718_HUMAN|PF01352|3_44	0.888832	PF01352	sp|Q3SXZ3|ZN718_HUMAN Zinc finger protein 718 OS=Homo sapiens OX=9606 GN=ZNF718 PE=2 SV=2
sp|A2VEC9|SSPO_HUMAN|PF01826|4677_4726	0.888832	PF01826	sp|A2VEC9|SSPO_HUMAN SCO-spondin OS=Homo sapiens OX=9606 GN=SSPOP PE=2 SV=2
tr|G3V0F3|G3V0F3_HUMAN|PF09139|12_44	0.888827	PF09139	tr|G3V0F3|G3V0F3_HUMAN CDP-diacylglycerol synthase OS=Homo sapiens OX=9606 GN=TAMM41 PE=1 SV=1
sp|Q9UKU9|ANGL2_HUMAN|PF00147|275_487	0.888826	PF00147	sp|Q9UKU9|ANGL2_HUMAN Angiopoietin-related protein 2 OS=Homo sapiens OX=9606 GN=ANGPTL2 PE=1 SV=1
tr|E9PPA0|E9PPA0_HUMAN|PF00704|131_215	0.888824	PF00704	tr|E9PPA0|E9PPA0_HUMAN Chitinase domain-containing protein 1 (Fragment) OS=Homo sapiens OX=9606 GN=CHID1 PE=1 SV=1
tr|H0Y4R2|H0Y4R2_HUMAN|PF00258|219_273	0.88882	PF00258	tr|H0Y4R2|H0Y4R2_HUMAN NADPH--cytochrome P450 reductase (Fragment) OS=Homo sapiens OX=9606 GN=POR PE=1 SV=1
sp|Q5T8A7|PPR26_HUMAN|PF15740|0_852	0.888819	PF15740	sp|Q5T8A7|PPR26_HUMAN Protein phosphatase 1 regulatory subunit 26 OS=Homo sapiens OX=9606 GN=PPP1R26 PE=1 SV=1
tr|C9JD93|C9JD93_HUMAN| |0_96	0.888815		tr|C9JD93|C9JD93_HUMAN cAMP-regulated phosphoprotein 21 (Fragment) OS=Homo sapiens OX=9606 GN=ARPP21 PE=1 SV=1
tr|D6RIF1|D6RIF1_HUMAN| |0_35	0.888812		tr|D6RIF1|D6RIF1_HUMAN Protein FAM153A OS=Homo sapiens OX=9606 GN=FAM153A PE=4 SV=1
tr|F5GXS9|F5GXS9_HUMAN|PF09429|11_53	0.888811	PF09429	tr|F5GXS9|F5GXS9_HUMAN WW domain-binding protein 11 (Fragment) OS=Homo sapiens OX=9606 GN=WBP11 PE=1 SV=1
sp|Q8NGY6|OR6N2_HUMAN|PF13853|32_308	0.888808	PF13853	sp|Q8NGY6|OR6N2_HUMAN Olfactory receptor 6N2 OS=Homo sapiens OX=9606 GN=OR6N2 PE=3 SV=1
tr|M0R1E5|M0R1E5_HUMAN| |0_137	0.888807		tr|M0R1E5|M0R1E5_HUMAN Dickkopf-like protein 1 (Fragment) OS=Homo sapiens OX=9606 GN=DKKL1 PE=1 SV=1
sp|P50502|F10A1_HUMAN|PF17830|313_361	0.888806	PF17830	sp|P50502|F10A1_HUMAN Hsc70-interacting protein OS=Homo sapiens OX=9606 GN=ST13 PE=1 SV=2
sp|O15374|MOT5_HUMAN|PF07690|27_360	0.888805	PF07690	sp|O15374|MOT5_HUMAN Monocarboxylate transporter 5 OS=Homo sapiens OX=9606 GN=SLC16A4 PE=1 SV=1
sp|Q5JNZ3|ZN311_HUMAN|PF01352|62_104	0.888804	PF01352	sp|Q5JNZ3|ZN311_HUMAN Zinc finger protein 311 OS=Homo sapiens OX=9606 GN=ZNF311 PE=2 SV=2
tr|C9JSQ1|C9JSQ1_HUMAN|PF00217|185_241	0.888803	PF00217	tr|C9JSQ1|C9JSQ1_HUMAN Creatine kinase (Fragment) OS=Homo sapiens OX=9606 GN=CKMT1B PE=1 SV=1
sp|Q96RL7|VP13A_HUMAN|PF16910|1144_1242	0.888803	PF16910	sp|Q96RL7|VP13A_HUMAN Vacuolar protein sorting-associated protein 13A OS=Homo sapiens OX=9606 GN=VPS13A PE=1 SV=2
tr|C9JE00|C9JE00_HUMAN| |0_54	0.888799		tr|C9JE00|C9JE00_HUMAN Beta-1,4-galactosyltransferase 4 (Fragment) OS=Homo sapiens OX=9606 GN=B4GALT4 PE=1 SV=8
tr|H0Y5Q9|H0Y5Q9_HUMAN|PF03372|29_322	0.888796	PF03372	tr|H0Y5Q9|H0Y5Q9_HUMAN Phosphatidylinositol 3,4,5-trisphosphate 5-phosphatase 1 (Fragment) OS=Homo sapiens OX=9606 GN=INPP5D PE=1 SV=1
sp|Q92908|GATA6_HUMAN|PF00320|389_423	0.888789	PF00320	sp|Q92908|GATA6_HUMAN Transcription factor GATA-6 OS=Homo sapiens OX=9606 GN=GATA6 PE=1 SV=2
tr|A0A0C4DGZ7|A0A0C4DGZ7_HUMAN|PF00531|332_409	0.888786	PF00531	tr|A0A0C4DGZ7|A0A0C4DGZ7_HUMAN Ankyrin repeat and death domain-containing protein 1A OS=Homo sapiens OX=9606 GN=ANKDD1A PE=4 SV=1
tr|K7EN89|K7EN89_HUMAN| |0_139	0.888784		tr|K7EN89|K7EN89_HUMAN Midnolin (Fragment) OS=Homo sapiens OX=9606 GN=MIDN PE=1 SV=2
tr|A0A0C4DGF5|A0A0C4DGF5_HUMAN|PF00084|0_35	0.888782	PF00084	tr|A0A0C4DGF5|A0A0C4DGF5_HUMAN Complement component receptor 1-like protein (Fragment) OS=Homo sapiens OX=9606 GN=CR1L PE=4 SV=1
tr|A0A1B0GTD0|A0A1B0GTD0_HUMAN|PF00096|251_274	0.888779	PF00096	tr|A0A1B0GTD0|A0A1B0GTD0_HUMAN Zinc finger protein Gfi-1b OS=Homo sapiens OX=9606 GN=GFI1B PE=1 SV=1
tr|A0A024R8F3|A0A024R8F3_HUMAN|PF00096|241_264	0.888779	PF00096	tr|A0A024R8F3|A0A024R8F3_HUMAN Growth factor independent 1B (Potential regulator of CDKN1A, translocated in CML), isoform CRA_a OS=Homo sapiens OX=9606 GN=GFI1B PE=1 SV=1
sp|Q5VTD9|GFI1B_HUMAN|PF00096|219_242	0.888779	PF00096	sp|Q5VTD9|GFI1B_HUMAN Zinc finger protein Gfi-1b OS=Homo sapiens OX=9606 GN=GFI1B PE=1 SV=1
tr|A0A5F9ZH84|A0A5F9ZH84_HUMAN| |0_460	0.888779		tr|A0A5F9ZH84|A0A5F9ZH84_HUMAN Sodium-dependent glucose transporter 1 OS=Homo sapiens OX=9606 GN=MFSD4B PE=1 SV=1
tr|E9PHY4|E9PHY4_HUMAN| |0_92	0.888777		tr|E9PHY4|E9PHY4_HUMAN BET1-like protein OS=Homo sapiens OX=9606 GN=BET1L PE=1 SV=1
tr|H7C1B8|H7C1B8_HUMAN|PF04366|85_134	0.888776	PF04366	tr|H7C1B8|H7C1B8_HUMAN SH3 domain-containing YSC84-like protein 1 (Fragment) OS=Homo sapiens OX=9606 GN=SH3YL1 PE=1 SV=1
sp|Q9NXT0|ZN586_HUMAN|PF13912|149_160	0.888773	PF13912	sp|Q9NXT0|ZN586_HUMAN Zinc finger protein 586 OS=Homo sapiens OX=9606 GN=ZNF586 PE=2 SV=2
tr|J3KSG7|J3KSG7_HUMAN|PF07647|1_58	0.888771	PF07647	tr|J3KSG7|J3KSG7_HUMAN NAD(+) hydrolase SARM1 (Fragment) OS=Homo sapiens OX=9606 GN=SARM1 PE=1 SV=1
tr|H7C0I7|H7C0I7_HUMAN|PF07645|121_152	0.88877	PF07645	tr|H7C0I7|H7C0I7_HUMAN Latent-transforming growth factor beta-binding protein 1 (Fragment) OS=Homo sapiens OX=9606 GN=LTBP1 PE=1 SV=1
tr|C9JD84|C9JD84_HUMAN|PF07645|906_937	0.88877	PF07645	tr|C9JD84|C9JD84_HUMAN Latent-transforming growth factor beta-binding protein 1 OS=Homo sapiens OX=9606 GN=LTBP1 PE=1 SV=1
sp|Q14766|LTBP1_HUMAN|PF07645|1285_1316	0.88877	PF07645	sp|Q14766|LTBP1_HUMAN Latent-transforming growth factor beta-binding protein 1 OS=Homo sapiens OX=9606 GN=LTBP1 PE=1 SV=4
tr|E7EV71|E7EV71_HUMAN|PF07645|917_948	0.88877	PF07645	tr|E7EV71|E7EV71_HUMAN Latent-transforming growth factor beta-binding protein 1 OS=Homo sapiens OX=9606 GN=LTBP1 PE=1 SV=2
sp|O60494|CUBN_HUMAN|PF00431|1164_1274	0.88877	PF00431	sp|O60494|CUBN_HUMAN Cubilin OS=Homo sapiens OX=9606 GN=CUBN PE=1 SV=5
tr|A0A087WYS9|A0A087WYS9_HUMAN|PF02104|4_174	0.888768	PF02104	tr|A0A087WYS9|A0A087WYS9_HUMAN SURF1-like protein OS=Homo sapiens OX=9606 GN=SURF1 PE=1 SV=1
tr|A8MZF8|A8MZF8_HUMAN| |0_63	0.888766		tr|A8MZF8|A8MZF8_HUMAN Myosin phosphatase Rho-interacting protein OS=Homo sapiens OX=9606 GN=MPRIP PE=1 SV=1
sp|Q12901|ZN155_HUMAN|PF00096|175_198	0.888766	PF00096	sp|Q12901|ZN155_HUMAN Zinc finger protein 155 OS=Homo sapiens OX=9606 GN=ZNF155 PE=1 SV=4
tr|E5RHG7|E5RHG7_HUMAN|PF00076|12_73	0.888759	PF00076	tr|E5RHG7|E5RHG7_HUMAN Polyadenylate-binding protein 1 (Fragment) OS=Homo sapiens OX=9606 GN=PABPC1 PE=1 SV=1
sp|Q9UK96|FBX10_HUMAN|PF13229|424_572	0.888758	PF13229	sp|Q9UK96|FBX10_HUMAN F-box only protein 10 OS=Homo sapiens OX=9606 GN=FBXO10 PE=1 SV=3
tr|H7C1Y8|H7C1Y8_HUMAN| |0_54	0.888755		tr|H7C1Y8|H7C1Y8_HUMAN SH3 domain-binding glutamic acid-rich protein (Fragment) OS=Homo sapiens OX=9606 GN=SH3BGR PE=4 SV=1
sp|H3BSY2|GOG8M_HUMAN|PF15070|376_480	0.888754	PF15070	sp|H3BSY2|GOG8M_HUMAN Golgin subfamily A member 8M OS=Homo sapiens OX=9606 GN=GOLGA8M PE=3 SV=1
tr|E7EX95|E7EX95_HUMAN|PF01803|29_80	0.888754	PF01803	tr|E7EX95|E7EX95_HUMAN LIM domain-binding protein 2 OS=Homo sapiens OX=9606 GN=LDB2 PE=1 SV=1
tr|V9GZ67|V9GZ67_HUMAN|PF02676|0_73	0.888752	PF02676	tr|V9GZ67|V9GZ67_HUMAN tRNA wybutosine-synthesizing protein 3 homolog OS=Homo sapiens OX=9606 GN=TYW3 PE=1 SV=1
tr|F5H292|F5H292_HUMAN|PF03810|31_78	0.888752	PF03810	tr|F5H292|F5H292_HUMAN Importin-8 (Fragment) OS=Homo sapiens OX=9606 GN=IPO8 PE=1 SV=1
tr|H3BPB7|H3BPB7_HUMAN|PF15036|28_54	0.88875	PF15036	tr|H3BPB7|H3BPB7_HUMAN Interleukin-34 (Fragment) OS=Homo sapiens OX=9606 GN=IL34 PE=4 SV=2
tr|A0A3B3ISS6|A0A3B3ISS6_HUMAN|PF00801|278_319	0.888749	PF00801	tr|A0A3B3ISS6|A0A3B3ISS6_HUMAN Transmembrane glycoprotein NMB OS=Homo sapiens OX=9606 GN=GPNMB PE=1 SV=1
sp|Q14956|GPNMB_HUMAN|PF00801|278_319	0.888749	PF00801	sp|Q14956|GPNMB_HUMAN Transmembrane glycoprotein NMB OS=Homo sapiens OX=9606 GN=GPNMB PE=1 SV=2
tr|H3BQ90|H3BQ90_HUMAN| |0_105	0.888742		tr|H3BQ90|H3BQ90_HUMAN Kelch domain-containing protein 4 OS=Homo sapiens OX=9606 GN=KLHDC4 PE=1 SV=1
sp|Q8NGS4|O13F1_HUMAN|PF13853|32_306	0.888741	PF13853	sp|Q8NGS4|O13F1_HUMAN Olfactory receptor 13F1 OS=Homo sapiens OX=9606 GN=OR13F1 PE=2 SV=1
tr|H7BY35|H7BY35_HUMAN|PF00622|1409_1542	0.88874	PF00622	tr|H7BY35|H7BY35_HUMAN Ryanodine receptor 2 OS=Homo sapiens OX=9606 GN=RYR2 PE=1 SV=2
sp|Q92736|RYR2_HUMAN|PF00622|1425_1558	0.88874	PF00622	sp|Q92736|RYR2_HUMAN Ryanodine receptor 2 OS=Homo sapiens OX=9606 GN=RYR2 PE=1 SV=3
sp|A6NM03|O2AG2_HUMAN|PF13853|30_305	0.88874	PF13853	sp|A6NM03|O2AG2_HUMAN Olfactory receptor 2AG2 OS=Homo sapiens OX=9606 GN=OR2AG2 PE=2 SV=1
tr|E5RJ09|E5RJ09_HUMAN|PF01145|47_164	0.888736	PF01145	tr|E5RJ09|E5RJ09_HUMAN Erlin-2 (Fragment) OS=Homo sapiens OX=9606 GN=ERLIN2 PE=1 SV=1
tr|A0A0G2JI40|A0A0G2JI40_HUMAN|PF07111|52_171	0.888734	PF07111	tr|A0A0G2JI40|A0A0G2JI40_HUMAN Alpha-helical coiled-coil rod protein (Fragment) OS=Homo sapiens OX=9606 GN=CCHCR1 PE=1 SV=1
sp|Q6ZTA4|TRI67_HUMAN|PF00097|6_35	0.888732	PF00097	sp|Q6ZTA4|TRI67_HUMAN Tripartite motif-containing protein 67 OS=Homo sapiens OX=9606 GN=TRIM67 PE=2 SV=3
tr|F8W8C1|F8W8C1_HUMAN|PF00097|6_35	0.888732	PF00097	tr|F8W8C1|F8W8C1_HUMAN Tripartite motif-containing protein 67 OS=Homo sapiens OX=9606 GN=TRIM67 PE=1 SV=1
tr|E9PSC3|E9PSC3_HUMAN|PF08925|19_95	0.888723	PF08925	tr|E9PSC3|E9PSC3_HUMAN Ester hydrolase C11orf54 (Fragment) OS=Homo sapiens OX=9606 GN=C11orf54 PE=1 SV=8
tr|J3KMY1|J3KMY1_HUMAN| |0_47	0.888721		tr|J3KMY1|J3KMY1_HUMAN Glutamyl-tRNA(Gln) amidotransferase subunit C, mitochondrial (Fragment) OS=Homo sapiens OX=9606 GN=GATC PE=4 SV=1
sp|P35913|PDE6B_HUMAN|PF01590|70_208	0.888721	PF01590	sp|P35913|PDE6B_HUMAN Rod cGMP-specific 3',5'-cyclic phosphodiesterase subunit beta OS=Homo sapiens OX=9606 GN=PDE6B PE=1 SV=2
tr|J3KRF6|J3KRF6_HUMAN|PF01434|232_319	0.888719	PF01434	tr|J3KRF6|J3KRF6_HUMAN Paraplegin (Fragment) OS=Homo sapiens OX=9606 GN=SPG7 PE=1 SV=2
sp|Q9NYY1|IL20_HUMAN|PF00726|35_173	0.888719	PF00726	sp|Q9NYY1|IL20_HUMAN Interleukin-20 OS=Homo sapiens OX=9606 GN=IL20 PE=1 SV=2
tr|A0A2U3TZT0|A0A2U3TZT0_HUMAN|PF12874|362_387	0.888717	PF12874	tr|A0A2U3TZT0|A0A2U3TZT0_HUMAN Zinc finger protein 385B OS=Homo sapiens OX=9606 GN=ZNF385B PE=1 SV=1
sp|Q569K4|Z385B_HUMAN|PF12874|347_372	0.888717	PF12874	sp|Q569K4|Z385B_HUMAN Zinc finger protein 385B OS=Homo sapiens OX=9606 GN=ZNF385B PE=1 SV=1
tr|H0YCC4|H0YCC4_HUMAN| |0_84	0.888717		tr|H0YCC4|H0YCC4_HUMAN Chitinase domain-containing protein 1 (Fragment) OS=Homo sapiens OX=9606 GN=CHID1 PE=1 SV=1
tr|A0A1W2PPI4|A0A1W2PPI4_HUMAN|PF00096|240_263	0.888716	PF00096	tr|A0A1W2PPI4|A0A1W2PPI4_HUMAN Zinc finger protein 345 OS=Homo sapiens OX=9606 GN=ZNF345 PE=1 SV=1
sp|Q14585|ZN345_HUMAN|PF00096|369_392	0.888716	PF00096	sp|Q14585|ZN345_HUMAN Zinc finger protein 345 OS=Homo sapiens OX=9606 GN=ZNF345 PE=1 SV=1
tr|H0YN19|H0YN19_HUMAN|PF00076|264_289	0.888715	PF00076	tr|H0YN19|H0YN19_HUMAN Myelin expression factor 2 (Fragment) OS=Homo sapiens OX=9606 GN=MYEF2 PE=1 SV=2
sp|A6NJ08|MB3L5_HUMAN|PF14048|101_193	0.888715	PF14048	sp|A6NJ08|MB3L5_HUMAN Putative methyl-CpG-binding domain protein 3-like 5 OS=Homo sapiens OX=9606 GN=MBD3L5 PE=5 SV=1
sp|A6NDZ8|MB3L4_HUMAN|PF14048|101_193	0.888715	PF14048	sp|A6NDZ8|MB3L4_HUMAN Putative methyl-CpG-binding domain protein 3-like 4 OS=Homo sapiens OX=9606 GN=MBD3L4 PE=5 SV=1
sp|P12955|PEPD_HUMAN|PF00557|194_459	0.888713	PF00557	sp|P12955|PEPD_HUMAN Xaa-Pro dipeptidase OS=Homo sapiens OX=9606 GN=PEPD PE=1 SV=3
tr|F8WCZ9|F8WCZ9_HUMAN|PF07934|24_48	0.88871	PF07934	tr|F8WCZ9|F8WCZ9_HUMAN N-glycosylase/DNA lyase OS=Homo sapiens OX=9606 GN=OGG1 PE=1 SV=1
tr|J3QSF7|J3QSF7_HUMAN|PF03098|4_61	0.88871	PF03098	tr|J3QSF7|J3QSF7_HUMAN Myeloperoxidase (Fragment) OS=Homo sapiens OX=9606 GN=MPO PE=1 SV=8
tr|M0QZX0|M0QZX0_HUMAN|PF12662|5_29	0.888707	PF12662	tr|M0QZX0|M0QZX0_HUMAN Latent-transforming growth factor beta-binding protein 4 (Fragment) OS=Homo sapiens OX=9606 GN=LTBP4 PE=1 SV=8
tr|E9PRH3|E9PRH3_HUMAN|PF00787|122_175	0.888706	PF00787	tr|E9PRH3|E9PRH3_HUMAN Rho GTPase-activating protein 32 (Fragment) OS=Homo sapiens OX=9606 GN=ARHGAP32 PE=1 SV=1
tr|H0YJL7|H0YJL7_HUMAN|PF06087|0_45	0.888705	PF06087	tr|H0YJL7|H0YJL7_HUMAN Tyrosyl-DNA phosphodiesterase 1 (Fragment) OS=Homo sapiens OX=9606 GN=TDP1 PE=1 SV=1
tr|H0YJ70|H0YJ70_HUMAN| |0_64	0.888696		tr|H0YJ70|H0YJ70_HUMAN E3 ubiquitin-protein ligase CCNB1IP1 (Fragment) OS=Homo sapiens OX=9606 GN=CCNB1IP1 PE=1 SV=1
tr|H7C0B6|H7C0B6_HUMAN|PF00626|97_164	0.888695	PF00626	tr|H7C0B6|H7C0B6_HUMAN Villin-1 (Fragment) OS=Homo sapiens OX=9606 GN=VIL1 PE=1 SV=1
tr|H7C1A2|H7C1A2_HUMAN|PF09139|1_45	0.888695	PF09139	tr|H7C1A2|H7C1A2_HUMAN CDP-diacylglycerol synthase (Fragment) OS=Homo sapiens OX=9606 GN=TAMM41 PE=1 SV=1
sp|Q14324|MYPC2_HUMAN|PF00041|639_725	0.888691	PF00041	sp|Q14324|MYPC2_HUMAN Myosin-binding protein C, fast-type OS=Homo sapiens OX=9606 GN=MYBPC2 PE=1 SV=2
tr|E9PQE5|E9PQE5_HUMAN|PF00249|87_131	0.888691	PF00249	tr|E9PQE5|E9PQE5_HUMAN REST corepressor 3 (Fragment) OS=Homo sapiens OX=9606 GN=RCOR3 PE=1 SV=1
sp|Q9P2K3|RCOR3_HUMAN|PF00249|87_131	0.888691	PF00249	sp|Q9P2K3|RCOR3_HUMAN REST corepressor 3 OS=Homo sapiens OX=9606 GN=RCOR3 PE=1 SV=2
tr|B4DV59|B4DV59_HUMAN|PF00249|177_221	0.888691	PF00249	tr|B4DV59|B4DV59_HUMAN REST corepressor 3 OS=Homo sapiens OX=9606 GN=RCOR3 PE=1 SV=1
tr|A0A1B0GUF6|A0A1B0GUF6_HUMAN| |0_142	0.888687		tr|A0A1B0GUF6|A0A1B0GUF6_HUMAN Phosphatidylinositol N-acetylglucosaminyltransferase subunit Q OS=Homo sapiens OX=9606 GN=PIGQ PE=1 SV=1
sp|Q96PE2|ARHGH_HUMAN|PF00621|1071_1252	0.888687	PF00621	sp|Q96PE2|ARHGH_HUMAN Rho guanine nucleotide exchange factor 17 OS=Homo sapiens OX=9606 GN=ARHGEF17 PE=1 SV=1
tr|A0A2R8Y4D7|A0A2R8Y4D7_HUMAN|PF00621|52_233	0.888687	PF00621	tr|A0A2R8Y4D7|A0A2R8Y4D7_HUMAN Rho guanine nucleotide exchange factor 17 OS=Homo sapiens OX=9606 GN=ARHGEF17 PE=1 SV=1
sp|Q9NRM6|I17RB_HUMAN|PF16578|175_268	0.888684	PF16578	sp|Q9NRM6|I17RB_HUMAN Interleukin-17 receptor B OS=Homo sapiens OX=9606 GN=IL17RB PE=1 SV=2
tr|H0YES8|H0YES8_HUMAN| |0_33	0.888683		tr|H0YES8|H0YES8_HUMAN 40S ribosomal protein S3 (Fragment) OS=Homo sapiens OX=9606 GN=RPS3 PE=1 SV=1
sp|O43761|SNG3_HUMAN|PF01284|20_165	0.88868	PF01284	sp|O43761|SNG3_HUMAN Synaptogyrin-3 OS=Homo sapiens OX=9606 GN=SYNGR3 PE=1 SV=2
tr|M0R293|M0R293_HUMAN| |0_51	0.888679		tr|M0R293|M0R293_HUMAN Zinc finger protein 208 OS=Homo sapiens OX=9606 GN=ZNF208 PE=4 SV=1
tr|A0A0U1RQM2|A0A0U1RQM2_HUMAN|PF00250|504_581	0.888678	PF00250	tr|A0A0U1RQM2|A0A0U1RQM2_HUMAN Forkhead box protein P2 OS=Homo sapiens OX=9606 GN=FOXP2 PE=1 SV=1
tr|A0A0U1RQE0|A0A0U1RQE0_HUMAN|PF00250|483_560	0.888678	PF00250	tr|A0A0U1RQE0|A0A0U1RQE0_HUMAN Forkhead box protein P2 (Fragment) OS=Homo sapiens OX=9606 GN=FOXP2 PE=1 SV=2
tr|A0A0U1RQY3|A0A0U1RQY3_HUMAN|PF00250|500_577	0.888678	PF00250	tr|A0A0U1RQY3|A0A0U1RQY3_HUMAN Forkhead box protein P2 OS=Homo sapiens OX=9606 GN=FOXP2 PE=1 SV=1
tr|A8MUV4|A8MUV4_HUMAN|PF00250|482_559	0.888678	PF00250	tr|A8MUV4|A8MUV4_HUMAN Forkhead box protein P2 OS=Homo sapiens OX=9606 GN=FOXP2 PE=1 SV=2
sp|O15409|FOXP2_HUMAN|PF00250|503_580	0.888678	PF00250	sp|O15409|FOXP2_HUMAN Forkhead box protein P2 OS=Homo sapiens OX=9606 GN=FOXP2 PE=1 SV=2
tr|A0A0U1RQR8|A0A0U1RQR8_HUMAN|PF00250|486_563	0.888678	PF00250	tr|A0A0U1RQR8|A0A0U1RQR8_HUMAN Forkhead box protein P2 OS=Homo sapiens OX=9606 GN=FOXP2 PE=1 SV=1
tr|B5MCQ4|B5MCQ4_HUMAN|PF07324|82_154	0.888677	PF07324	tr|B5MCQ4|B5MCQ4_HUMAN Protein DGCR6L OS=Homo sapiens OX=9606 GN=DGCR6L PE=1 SV=1
tr|H0YJ25|H0YJ25_HUMAN|PF06573|0_33	0.888674	PF06573	tr|H0YJ25|H0YJ25_HUMAN Protein Churchill (Fragment) OS=Homo sapiens OX=9606 GN=CHURC1-FNTB PE=3 SV=1
tr|Q05CH1|Q05CH1_HUMAN|PF07647|7_60	0.888672	PF07647	tr|Q05CH1|Q05CH1_HUMAN ARAP3 protein (Fragment) OS=Homo sapiens OX=9606 GN=ARAP3 PE=1 SV=1
sp|Q8WWN8|ARAP3_HUMAN|PF07647|7_60	0.888672	PF07647	sp|Q8WWN8|ARAP3_HUMAN Arf-GAP with Rho-GAP domain, ANK repeat and PH domain-containing protein 3 OS=Homo sapiens OX=9606 GN=ARAP3 PE=1 SV=1
tr|D6R974|D6R974_HUMAN|PF01088|4_153	0.88867	PF01088	tr|D6R974|D6R974_HUMAN Ubiquitin carboxyl-terminal hydrolase OS=Homo sapiens OX=9606 GN=UCHL1 PE=1 SV=1
sp|O14939|PLD2_HUMAN|PF13091|626_795	0.888668	PF13091	sp|O14939|PLD2_HUMAN Phospholipase D2 OS=Homo sapiens OX=9606 GN=PLD2 PE=1 SV=2
tr|H7C148|H7C148_HUMAN|PF04065|2_233	0.888668	PF04065	tr|H7C148|H7C148_HUMAN CCR4-NOT transcription complex subunit 3 (Fragment) OS=Homo sapiens OX=9606 GN=CNOT3 PE=1 SV=2
tr|F5GZR8|F5GZR8_HUMAN|PF02375|19_53	0.888668	PF02375	tr|F5GZR8|F5GZR8_HUMAN Lysine-specific demethylase 5A (Fragment) OS=Homo sapiens OX=9606 GN=KDM5A PE=1 SV=1
tr|F5GZ99|F5GZ99_HUMAN|PF02375|19_53	0.888668	PF02375	tr|F5GZ99|F5GZ99_HUMAN Lysine-specific demethylase 5A (Fragment) OS=Homo sapiens OX=9606 GN=KDM5A PE=1 SV=1
tr|E7EV89|E7EV89_HUMAN|PF02375|19_53	0.888668	PF02375	tr|E7EV89|E7EV89_HUMAN Lysine-specific demethylase 5A (Fragment) OS=Homo sapiens OX=9606 GN=KDM5A PE=1 SV=1
tr|E9PJ73|E9PJ73_HUMAN|PF00170|15_68	0.888667	PF00170	tr|E9PJ73|E9PJ73_HUMAN Basic leucine zipper transcriptional factor ATF-like 2 (Fragment) OS=Homo sapiens OX=9606 GN=BATF2 PE=4 SV=1
tr|H0Y8F9|H0Y8F9_HUMAN| |0_36	0.888665		tr|H0Y8F9|H0Y8F9_HUMAN Bromodomain-containing protein 8 (Fragment) OS=Homo sapiens OX=9606 GN=BRD8 PE=4 SV=1
tr|J3KSZ8|J3KSZ8_HUMAN|PF16801|214_250	0.888664	PF16801	tr|J3KSZ8|J3KSZ8_HUMAN Male-specific lethal 1 homolog OS=Homo sapiens OX=9606 GN=MSL1 PE=1 SV=1
sp|Q68DK7|MSL1_HUMAN|PF16801|214_250	0.888664	PF16801	sp|Q68DK7|MSL1_HUMAN Male-specific lethal 1 homolog OS=Homo sapiens OX=9606 GN=MSL1 PE=1 SV=3
tr|J3QQY0|J3QQY0_HUMAN|PF16801|214_250	0.888664	PF16801	tr|J3QQY0|J3QQY0_HUMAN Male-specific lethal 1 homolog OS=Homo sapiens OX=9606 GN=MSL1 PE=1 SV=1
tr|F5H2V9|F5H2V9_HUMAN| |0_78	0.888663		tr|F5H2V9|F5H2V9_HUMAN ATP-dependent DNA helicase DDX11 OS=Homo sapiens OX=9606 GN=DDX11 PE=4 SV=1
sp|Q96SD1|DCR1C_HUMAN|PF07522|238_343	0.888662	PF07522	sp|Q96SD1|DCR1C_HUMAN Protein artemis OS=Homo sapiens OX=9606 GN=DCLRE1C PE=1 SV=2
sp|A0A1B0GW64|SIM33_HUMAN| |0_132	0.888662		sp|A0A1B0GW64|SIM33_HUMAN Small integral membrane protein 33 OS=Homo sapiens OX=9606 GN=SMIM33 PE=3 SV=1
tr|B7Z2L8|B7Z2L8_HUMAN|PF05670|0_85	0.888661	PF05670	tr|B7Z2L8|B7Z2L8_HUMAN Coiled-coil domain-containing protein 25 OS=Homo sapiens OX=9606 GN=CCDC25 PE=1 SV=1
sp|Q8NH93|OR1L3_HUMAN|PF13853|30_304	0.888661	PF13853	sp|Q8NH93|OR1L3_HUMAN Olfactory receptor 1L3 OS=Homo sapiens OX=9606 GN=OR1L3 PE=1 SV=1
sp|Q9H5U6|ZCHC4_HUMAN|PF10237|166_343	0.88866	PF10237	sp|Q9H5U6|ZCHC4_HUMAN rRNA N6-adenosine-methyltransferase ZCCHC4 OS=Homo sapiens OX=9606 GN=ZCCHC4 PE=1 SV=3
tr|H0Y8V8|H0Y8V8_HUMAN|PF10237|31_208	0.88866	PF10237	tr|H0Y8V8|H0Y8V8_HUMAN rRNA N6-adenosine-methyltransferase ZCCHC4 (Fragment) OS=Homo sapiens OX=9606 GN=ZCCHC4 PE=1 SV=1
tr|A0A2R8YDN7|A0A2R8YDN7_HUMAN|PF00702|465_759	0.888658	PF00702	tr|A0A2R8YDN7|A0A2R8YDN7_HUMAN Cation-transporting ATPase OS=Homo sapiens OX=9606 GN=ATP13A3 PE=1 SV=1
tr|A0A2R8Y635|A0A2R8Y635_HUMAN|PF00702|400_694	0.888658	PF00702	tr|A0A2R8Y635|A0A2R8Y635_HUMAN Cation-transporting ATPase (Fragment) OS=Homo sapiens OX=9606 GN=ATP13A3 PE=1 SV=1
tr|A0A087WYY3|A0A087WYY3_HUMAN|PF00702|215_509	0.888658	PF00702	tr|A0A087WYY3|A0A087WYY3_HUMAN Cation-transporting ATPase OS=Homo sapiens OX=9606 GN=ATP13A3 PE=1 SV=1
sp|Q9H7F0|AT133_HUMAN|PF00702|492_786	0.888658	PF00702	sp|Q9H7F0|AT133_HUMAN Probable cation-transporting ATPase 13A3 OS=Homo sapiens OX=9606 GN=ATP13A3 PE=1 SV=4
tr|F5H8E2|F5H8E2_HUMAN|PF03937|66_87	0.888658	PF03937	tr|F5H8E2|F5H8E2_HUMAN Succinate dehydrogenase assembly factor 2, mitochondrial OS=Homo sapiens OX=9606 GN=SDHAF2 PE=4 SV=1
sp|O00401|WASL_HUMAN|PF02205|430_451	0.888656	PF02205	sp|O00401|WASL_HUMAN Neural Wiskott-Aldrich syndrome protein OS=Homo sapiens OX=9606 GN=WASL PE=1 SV=2
tr|E9PIR3|E9PIR3_HUMAN| |0_32	0.888656		tr|E9PIR3|E9PIR3_HUMAN Mitochondrial import inner membrane translocase subunit OS=Homo sapiens OX=9606 GN=TIMM8B PE=1 SV=1
sp|Q9UL15|BAG5_HUMAN|PF02179|207_257	0.888652	PF02179	sp|Q9UL15|BAG5_HUMAN BAG family molecular chaperone regulator 5 OS=Homo sapiens OX=9606 GN=BAG5 PE=1 SV=1
tr|K7EKH4|K7EKH4_HUMAN| |0_94	0.88865		tr|K7EKH4|K7EKH4_HUMAN HAUS augmin-like complex subunit 1 (Fragment) OS=Homo sapiens OX=9606 GN=HAUS1 PE=1 SV=2
sp|Q9H8X9|ZDH11_HUMAN|PF01529|121_273	0.888649	PF01529	sp|Q9H8X9|ZDH11_HUMAN Palmitoyltransferase ZDHHC11 OS=Homo sapiens OX=9606 GN=ZDHHC11 PE=1 SV=1
sp|P09960|LKHA4_HUMAN|PF01433|236_440	0.888647	PF01433	sp|P09960|LKHA4_HUMAN Leukotriene A-4 hydrolase OS=Homo sapiens OX=9606 GN=LTA4H PE=1 SV=2
tr|Q5JUP3|Q5JUP3_HUMAN| |0_97	0.888645		tr|Q5JUP3|Q5JUP3_HUMAN Allograft inflammatory factor 1-like OS=Homo sapiens OX=9606 GN=AIF1L PE=1 SV=1
sp|Q8IVS2|FABD_HUMAN|PF00698|65_335	0.888644	PF00698	sp|Q8IVS2|FABD_HUMAN Malonyl-CoA-acyl carrier protein transacylase, mitochondrial OS=Homo sapiens OX=9606 GN=MCAT PE=1 SV=2
tr|E9PL98|E9PL98_HUMAN| |0_39	0.888644		tr|E9PL98|E9PL98_HUMAN Membrane-spanning 4-domains subfamily A member 7 (Fragment) OS=Homo sapiens OX=9606 GN=MS4A7 PE=4 SV=1
sp|Q7Z407|CSMD3_HUMAN|PF00431|2463_2564	0.888643	PF00431	sp|Q7Z407|CSMD3_HUMAN CUB and sushi domain-containing protein 3 OS=Homo sapiens OX=9606 GN=CSMD3 PE=2 SV=3
tr|H7BXX0|H7BXX0_HUMAN|PF00431|1733_1834	0.888643	PF00431	tr|H7BXX0|H7BXX0_HUMAN CUB and sushi domain-containing protein 3 (Fragment) OS=Homo sapiens OX=9606 GN=CSMD3 PE=1 SV=1
sp|Q6ZN04|MEX3B_HUMAN|PF00013|67_128	0.888642	PF00013	sp|Q6ZN04|MEX3B_HUMAN RNA-binding protein MEX3B OS=Homo sapiens OX=9606 GN=MEX3B PE=1 SV=1
tr|A0A3B3ISP9|A0A3B3ISP9_HUMAN|PF08393|1124_1242	0.888642	PF08393	tr|A0A3B3ISP9|A0A3B3ISP9_HUMAN Cytoplasmic dynein 2 heavy chain 1 OS=Homo sapiens OX=9606 GN=DYNC2H1 PE=1 SV=1
sp|B7Z6K7|ZN814_HUMAN|PF00096|771_794	0.888641	PF00096	sp|B7Z6K7|ZN814_HUMAN Zinc finger protein 814 OS=Homo sapiens OX=9606 GN=ZNF814 PE=1 SV=2
tr|A0A087WWD1|A0A087WWD1_HUMAN|PF00096|493_516	0.888641	PF00096	tr|A0A087WWD1|A0A087WWD1_HUMAN Zinc finger protein 814 OS=Homo sapiens OX=9606 GN=ZNF814 PE=1 SV=1
sp|Q96RW7|HMCN1_HUMAN|PF07645|5191_5228	0.88864	PF07645	sp|Q96RW7|HMCN1_HUMAN Hemicentin-1 OS=Homo sapiens OX=9606 GN=HMCN1 PE=1 SV=2
sp|P11277|SPTB1_HUMAN|PF00435|1274_1375	0.888638	PF00435	sp|P11277|SPTB1_HUMAN Spectrin beta chain, erythrocytic OS=Homo sapiens OX=9606 GN=SPTB PE=1 SV=5
tr|M0QYY3|M0QYY3_HUMAN|PF00021|91_126	0.888637	PF00021	tr|M0QYY3|M0QYY3_HUMAN Ly6/PLAUR domain-containing protein 5 (Fragment) OS=Homo sapiens OX=9606 GN=LYPD5 PE=1 SV=8
tr|A0A087X1N0|A0A087X1N0_HUMAN| |0_133	0.888637		tr|A0A087X1N0|A0A087X1N0_HUMAN Gametogenetin-binding protein 2 (Fragment) OS=Homo sapiens OX=9606 GN=GGNBP2 PE=1 SV=1
tr|H3BT96|H3BT96_HUMAN| |0_85	0.888636		tr|H3BT96|H3BT96_HUMAN Sulfotransferase 1A1 OS=Homo sapiens OX=9606 GN=SULT1A1 PE=3 SV=1
tr|A0A2R8Y7J0|A0A2R8Y7J0_HUMAN|PF13879|26_111	0.888635	PF13879	tr|A0A2R8Y7J0|A0A2R8Y7J0_HUMAN Uncharacterized protein CFAP97D2 OS=Homo sapiens OX=9606 GN=CFAP97D2 PE=3 SV=1
tr|K7EQ19|K7EQ19_HUMAN|PF07713|31_103	0.888635	PF07713	tr|K7EQ19|K7EQ19_HUMAN G patch domain-containing protein 1 OS=Homo sapiens OX=9606 GN=GPATCH1 PE=1 SV=1
tr|D6RBQ1|D6RBQ1_HUMAN| |0_45	0.888634		tr|D6RBQ1|D6RBQ1_HUMAN Protein YIPF3 OS=Homo sapiens OX=9606 GN=YIPF3 PE=1 SV=1
tr|Q5TG40|Q5TG40_HUMAN|PF05499|242_301	0.888634	PF05499	tr|Q5TG40|Q5TG40_HUMAN DNA methyltransferase 1-associated protein 1 (Fragment) OS=Homo sapiens OX=9606 GN=DMAP1 PE=1 SV=1
sp|O15455|TLR3_HUMAN|PF13855|408_467	0.888634	PF13855	sp|O15455|TLR3_HUMAN Toll-like receptor 3 OS=Homo sapiens OX=9606 GN=TLR3 PE=1 SV=1
tr|F5GZZ0|F5GZZ0_HUMAN| |0_121	0.888632		tr|F5GZZ0|F5GZZ0_HUMAN DNA oxidative demethylase ALKBH2 (Fragment) OS=Homo sapiens OX=9606 GN=ALKBH2 PE=1 SV=1
tr|F8WBV4|F8WBV4_HUMAN| |0_61	0.888628		tr|F8WBV4|F8WBV4_HUMAN Serum paraoxonase/lactonase 3 OS=Homo sapiens OX=9606 GN=PON3 PE=4 SV=1
sp|Q9BXR3|POK6_HUMAN|PF02022|591_629	0.888624	PF02022	sp|Q9BXR3|POK6_HUMAN Endogenous retrovirus group K member 6 Pol protein OS=Homo sapiens OX=9606 GN=ERVK-6 PE=2 SV=2
sp|P63133|POK8_HUMAN|PF02022|591_629	0.888624	PF02022	sp|P63133|POK8_HUMAN Endogenous retrovirus group K member 8 Pol protein OS=Homo sapiens OX=9606 GN=ERVK-8 PE=3 SV=1
sp|Q9UQG0|POK11_HUMAN|PF02022|591_629	0.888624	PF02022	sp|Q9UQG0|POK11_HUMAN Endogenous retrovirus group K member 11 Pol protein OS=Homo sapiens OX=9606 GN=ERVK-11 PE=2 SV=2
sp|Q9QC07|POK18_HUMAN|PF02022|591_629	0.888624	PF02022	sp|Q9QC07|POK18_HUMAN Endogenous retrovirus group K member 18 Pol protein OS=Homo sapiens OX=9606 GN=ERVK-18 PE=3 SV=2
sp|P10266|POK10_HUMAN|PF02022|591_629	0.888624	PF02022	sp|P10266|POK10_HUMAN Endogenous retrovirus group K member 10 Pol protein OS=Homo sapiens OX=9606 GN=ERVK-10 PE=3 SV=2
sp|P63132|PO113_HUMAN|PF02022|591_629	0.888624	PF02022	sp|P63132|PO113_HUMAN Endogenous retrovirus group K member 113 Pol protein OS=Homo sapiens OX=9606 GN=HERVK_113 PE=3 SV=1
tr|A0A0G2JNZ0|A0A0G2JNZ0_HUMAN|PF02055|99_417	0.888623	PF02055	tr|A0A0G2JNZ0|A0A0G2JNZ0_HUMAN Glucosylceramidase OS=Homo sapiens OX=9606 GN=GBA PE=1 SV=1
sp|Q9UQ03|COR2B_HUMAN|PF08953|11_75	0.888621	PF08953	sp|Q9UQ03|COR2B_HUMAN Coronin-2B OS=Homo sapiens OX=9606 GN=CORO2B PE=1 SV=4
tr|A0A3B3IU68|A0A3B3IU68_HUMAN|PF04791|13_222	0.88862	PF04791	tr|A0A3B3IU68|A0A3B3IU68_HUMAN Lysosomal cobalamin transport escort protein LMBD1 (Fragment) OS=Homo sapiens OX=9606 GN=LMBRD1 PE=1 SV=1
tr|Q5T6H2|Q5T6H2_HUMAN|PF16189|156_302	0.888614	PF16189	tr|Q5T6H2|Q5T6H2_HUMAN Xaa-Pro aminopeptidase 1 (Fragment) OS=Homo sapiens OX=9606 GN=XPNPEP1 PE=1 SV=1
sp|O75369|FLNB_HUMAN|PF00630|739_836	0.888614	PF00630	sp|O75369|FLNB_HUMAN Filamin-B OS=Homo sapiens OX=9606 GN=FLNB PE=1 SV=2
tr|E7EN95|E7EN95_HUMAN|PF00630|570_667	0.888614	PF00630	tr|E7EN95|E7EN95_HUMAN Filamin-B OS=Homo sapiens OX=9606 GN=FLNB PE=1 SV=1
tr|G3V3C0|G3V3C0_HUMAN|PF17927|8_40	0.888613	PF17927	tr|G3V3C0|G3V3C0_HUMAN Inositol-tetrakisphosphate 1-kinase (Fragment) OS=Homo sapiens OX=9606 GN=ITPK1 PE=1 SV=1
tr|G3V457|G3V457_HUMAN|PF04928|20_82	0.888609	PF04928	tr|G3V457|G3V457_HUMAN Polynucleotide adenylyltransferase OS=Homo sapiens OX=9606 GN=PAPOLA PE=1 SV=1
sp|Q86WK6|AMGO1_HUMAN|PF13855|109_170	0.888609	PF13855	sp|Q86WK6|AMGO1_HUMAN Amphoterin-induced protein 1 OS=Homo sapiens OX=9606 GN=AMIGO1 PE=1 SV=1
sp|Q9C0F3|ZN436_HUMAN|PF00096|277_300	0.888608	PF00096	sp|Q9C0F3|ZN436_HUMAN Zinc finger protein 436 OS=Homo sapiens OX=9606 GN=ZNF436 PE=1 SV=2
tr|A0A087WY42|A0A087WY42_HUMAN| |0_42	0.888608		tr|A0A087WY42|A0A087WY42_HUMAN Zinc finger HIT domain-containing protein 3 OS=Homo sapiens OX=9606 GN=ZNHIT3 PE=1 SV=1
tr|A0A669KAX1|A0A669KAX1_HUMAN| |0_30	0.888607		tr|A0A669KAX1|A0A669KAX1_HUMAN High mobility group protein HMG-I/HMG-Y (Fragment) OS=Homo sapiens OX=9606 GN=HMGA1 PE=1 SV=1
sp|Q13106|ZN154_HUMAN|PF00096|356_379	0.888606	PF00096	sp|Q13106|ZN154_HUMAN Zinc finger protein 154 OS=Homo sapiens OX=9606 GN=ZNF154 PE=2 SV=3
tr|B8ZZC1|B8ZZC1_HUMAN|PF00084|85_134	0.888602	PF00084	tr|B8ZZC1|B8ZZC1_HUMAN Fibulin-7 OS=Homo sapiens OX=9606 GN=FBLN7 PE=1 SV=1
tr|E7EV71|E7EV71_HUMAN|PF00683|240_285	0.8886	PF00683	tr|E7EV71|E7EV71_HUMAN Latent-transforming growth factor beta-binding protein 1 OS=Homo sapiens OX=9606 GN=LTBP1 PE=1 SV=2
tr|C9JD84|C9JD84_HUMAN|PF00683|240_285	0.8886	PF00683	tr|C9JD84|C9JD84_HUMAN Latent-transforming growth factor beta-binding protein 1 OS=Homo sapiens OX=9606 GN=LTBP1 PE=1 SV=1
sp|Q14766|LTBP1_HUMAN|PF00683|566_611	0.8886	PF00683	sp|Q14766|LTBP1_HUMAN Latent-transforming growth factor beta-binding protein 1 OS=Homo sapiens OX=9606 GN=LTBP1 PE=1 SV=4
sp|Q96RS6|NUDC1_HUMAN|PF04969|277_350	0.888599	PF04969	sp|Q96RS6|NUDC1_HUMAN NudC domain-containing protein 1 OS=Homo sapiens OX=9606 GN=NUDCD1 PE=1 SV=2
tr|A0A2R8Y4E6|A0A2R8Y4E6_HUMAN|PF13426|155_252	0.888599	PF13426	tr|A0A2R8Y4E6|A0A2R8Y4E6_HUMAN Phosphodiesterase OS=Homo sapiens OX=9606 GN=PDE8B PE=3 SV=1
sp|O95263|PDE8B_HUMAN|PF13426|279_376	0.888599	PF13426	sp|O95263|PDE8B_HUMAN High affinity cAMP-specific and IBMX-insensitive 3',5'-cyclic phosphodiesterase 8B OS=Homo sapiens OX=9606 GN=PDE8B PE=1 SV=2
sp|Q8IYN6|UBAD2_HUMAN|PF14555|12_49	0.888597	PF14555	sp|Q8IYN6|UBAD2_HUMAN UBA-like domain-containing protein 2 OS=Homo sapiens OX=9606 GN=UBALD2 PE=1 SV=1
tr|F8WBM7|F8WBM7_HUMAN|PF00594|44_85	0.888596	PF00594	tr|F8WBM7|F8WBM7_HUMAN Coagulation factor X OS=Homo sapiens OX=9606 GN=F10 PE=1 SV=1
tr|Q5JVE8|Q5JVE8_HUMAN|PF00594|44_85	0.888596	PF00594	tr|Q5JVE8|Q5JVE8_HUMAN Coagulation factor X OS=Homo sapiens OX=9606 GN=F10 PE=1 SV=1
tr|B7ZBK1|B7ZBK1_HUMAN|PF00594|44_85	0.888596	PF00594	tr|B7ZBK1|B7ZBK1_HUMAN Coagulation factor X OS=Homo sapiens OX=9606 GN=F10 PE=1 SV=1
sp|Q6UY14|ATL4_HUMAN|PF08686|1032_1062	0.888596	PF08686	sp|Q6UY14|ATL4_HUMAN ADAMTS-like protein 4 OS=Homo sapiens OX=9606 GN=ADAMTSL4 PE=1 SV=2
tr|A0A669KBE7|A0A669KBE7_HUMAN|PF08686|993_1023	0.888596	PF08686	tr|A0A669KBE7|A0A669KBE7_HUMAN ADAMTS-like protein 4 OS=Homo sapiens OX=9606 GN=ADAMTSL4 PE=1 SV=1
sp|P07996|TSP1_HUMAN|PF02412|762_785	0.888594	PF02412	sp|P07996|TSP1_HUMAN Thrombospondin-1 OS=Homo sapiens OX=9606 GN=THBS1 PE=1 SV=2
tr|A0A1W2PR40|A0A1W2PR40_HUMAN|PF16881|3_72	0.888593	PF16881	tr|A0A1W2PR40|A0A1W2PR40_HUMAN Lipoyl synthase, mitochondrial OS=Homo sapiens OX=9606 GN=LIAS PE=1 SV=1
tr|I3L1Q6|I3L1Q6_HUMAN|PF02450|1_54	0.88859	PF02450	tr|I3L1Q6|I3L1Q6_HUMAN Phosphatidylcholine-sterol acyltransferase (Fragment) OS=Homo sapiens OX=9606 GN=LCAT PE=1 SV=1
tr|H7C0R6|H7C0R6_HUMAN|PF02926|58_141	0.888589	PF02926	tr|H7C0R6|H7C0R6_HUMAN THUMP domain-containing protein 3 (Fragment) OS=Homo sapiens OX=9606 GN=THUMPD3 PE=1 SV=1
tr|C9JZ80|C9JZ80_HUMAN|PF14970|1_54	0.888587	PF14970	tr|C9JZ80|C9JZ80_HUMAN Tubulin epsilon and delta complex protein 1 (Fragment) OS=Homo sapiens OX=9606 GN=TEDC1 PE=1 SV=1
sp|Q14353|GAMT_HUMAN| |0_236	0.888583		sp|Q14353|GAMT_HUMAN Guanidinoacetate N-methyltransferase OS=Homo sapiens OX=9606 GN=GAMT PE=1 SV=1
tr|H3BVG9|H3BVG9_HUMAN|PF07962|65_116	0.888574	PF07962	tr|H3BVG9|H3BVG9_HUMAN TIMELESS-interacting protein (Fragment) OS=Homo sapiens OX=9606 GN=TIPIN PE=1 SV=1
tr|H7C5L8|H7C5L8_HUMAN| |0_234	0.888573		tr|H7C5L8|H7C5L8_HUMAN Apoptosis-stimulating of p53 protein 2 (Fragment) OS=Homo sapiens OX=9606 GN=TP53BP2 PE=1 SV=1
sp|Q9HCZ1|ZN334_HUMAN|PF00096|432_455	0.888573	PF00096	sp|Q9HCZ1|ZN334_HUMAN Zinc finger protein 334 OS=Homo sapiens OX=9606 GN=ZNF334 PE=1 SV=2
tr|A0A087X1P4|A0A087X1P4_HUMAN|PF00096|431_454	0.888573	PF00096	tr|A0A087X1P4|A0A087X1P4_HUMAN Zinc finger protein 334 OS=Homo sapiens OX=9606 GN=ZNF334 PE=1 SV=1
tr|Q8N3P8|Q8N3P8_HUMAN|PF00096|455_478	0.888573	PF00096	tr|Q8N3P8|Q8N3P8_HUMAN Zinc finger protein 334 OS=Homo sapiens OX=9606 GN=ZNF334 PE=1 SV=1
tr|A0A0B4J1Y0|A0A0B4J1Y0_HUMAN|PF00096|394_417	0.888573	PF00096	tr|A0A0B4J1Y0|A0A0B4J1Y0_HUMAN Zinc finger protein 334 OS=Homo sapiens OX=9606 GN=ZNF334 PE=1 SV=1
sp|Q05BQ5|MBTD1_HUMAN|PF02820|495_561	0.888572	PF02820	sp|Q05BQ5|MBTD1_HUMAN MBT domain-containing protein 1 OS=Homo sapiens OX=9606 GN=MBTD1 PE=1 SV=2
tr|K7EQ11|K7EQ11_HUMAN|PF02820|10_76	0.888572	PF02820	tr|K7EQ11|K7EQ11_HUMAN MBT domain-containing protein 1 (Fragment) OS=Homo sapiens OX=9606 GN=MBTD1 PE=1 SV=1
tr|A0A494BZV7|A0A494BZV7_HUMAN|PF00096|711_736	0.888565	PF00096	tr|A0A494BZV7|A0A494BZV7_HUMAN Zinc finger homeobox protein 4 (Fragment) OS=Homo sapiens OX=9606 GN=ZFHX4 PE=1 SV=1
tr|E5RI93|E5RI93_HUMAN|PF00096|1592_1617	0.888565	PF00096	tr|E5RI93|E5RI93_HUMAN Zinc finger homeobox protein 4 (Fragment) OS=Homo sapiens OX=9606 GN=ZFHX4 PE=1 SV=2
sp|Q86UP3|ZFHX4_HUMAN|PF00096|1547_1572	0.888565	PF00096	sp|Q86UP3|ZFHX4_HUMAN Zinc finger homeobox protein 4 OS=Homo sapiens OX=9606 GN=ZFHX4 PE=1 SV=1
tr|E7EVZ1|E7EVZ1_HUMAN|PF00096|1566_1591	0.888565	PF00096	tr|E7EVZ1|E7EVZ1_HUMAN Zinc finger homeobox protein 4 OS=Homo sapiens OX=9606 GN=ZFHX4 PE=1 SV=1
tr|K7ENT9|K7ENT9_HUMAN|PF00029|1_70	0.888561	PF00029	tr|K7ENT9|K7ENT9_HUMAN Gap junction gamma-1 protein (Fragment) OS=Homo sapiens OX=9606 GN=GJC1 PE=1 SV=1
tr|F5H2S8|F5H2S8_HUMAN|PF00102|136_264	0.88856	PF00102	tr|F5H2S8|F5H2S8_HUMAN Tyrosine-protein phosphatase non-receptor type 22 OS=Homo sapiens OX=9606 GN=PTPN22 PE=1 SV=2
sp|Q6ZRF8|RN207_HUMAN|PF00097|24_63	0.888556	PF00097	sp|Q6ZRF8|RN207_HUMAN RING finger protein 207 OS=Homo sapiens OX=9606 GN=RNF207 PE=1 SV=2
tr|A0A0G2JRR6|A0A0G2JRR6_HUMAN|PF13911|71_166	0.888548	PF13911	tr|A0A0G2JRR6|A0A0G2JRR6_HUMAN Prostamide/prostaglandin F synthase (Fragment) OS=Homo sapiens OX=9606 GN=PRXL2B PE=1 SV=1
tr|J3KRV9|J3KRV9_HUMAN|PF13911|53_148	0.888548	PF13911	tr|J3KRV9|J3KRV9_HUMAN Prostamide/prostaglandin F synthase (Fragment) OS=Homo sapiens OX=9606 GN=PRXL2B PE=1 SV=9
tr|A0A669KA36|A0A669KA36_HUMAN|PF00122|487_604	0.888548	PF00122	tr|A0A669KA36|A0A669KA36_HUMAN P-type Cu(+) transporter (Fragment) OS=Homo sapiens OX=9606 GN=ATP7B PE=1 SV=1
tr|H3BQ55|H3BQ55_HUMAN|PF06080|0_110	0.888547	PF06080	tr|H3BQ55|H3BQ55_HUMAN Methyltransferase-like 26 (Fragment) OS=Homo sapiens OX=9606 GN=METTL26 PE=1 SV=8
sp|Q9P0J7|KCMF1_HUMAN|PF05605|75_137	0.888545	PF05605	sp|Q9P0J7|KCMF1_HUMAN E3 ubiquitin-protein ligase KCMF1 OS=Homo sapiens OX=9606 GN=KCMF1 PE=1 SV=2
tr|C9J3I2|C9J3I2_HUMAN|PF05605|24_86	0.888545	PF05605	tr|C9J3I2|C9J3I2_HUMAN RING-type E3 ubiquitin transferase (Fragment) OS=Homo sapiens OX=9606 GN=KCMF1 PE=1 SV=1
sp|O60290|ZN862_HUMAN|PF01352|331_373	0.888544	PF01352	sp|O60290|ZN862_HUMAN Zinc finger protein 862 OS=Homo sapiens OX=9606 GN=ZNF862 PE=2 SV=2
sp|Q96AJ9|VTI1A_HUMAN|PF12352|122_187	0.888541	PF12352	sp|Q96AJ9|VTI1A_HUMAN Vesicle transport through interaction with t-SNAREs homolog 1A OS=Homo sapiens OX=9606 GN=VTI1A PE=1 SV=2
tr|H7C5F5|H7C5F5_HUMAN|PF04408|119_182	0.88854	PF04408	tr|H7C5F5|H7C5F5_HUMAN ATP-dependent DNA/RNA helicase DHX36 (Fragment) OS=Homo sapiens OX=9606 GN=DHX36 PE=1 SV=8
sp|Q6IMN6|CAPR2_HUMAN|PF18293|199_315	0.888539	PF18293	sp|Q6IMN6|CAPR2_HUMAN Caprin-2 OS=Homo sapiens OX=9606 GN=CAPRIN2 PE=1 SV=1
tr|F5H142|F5H142_HUMAN|PF18293|118_234	0.888539	PF18293	tr|F5H142|F5H142_HUMAN Caprin-2 (Fragment) OS=Homo sapiens OX=9606 GN=CAPRIN2 PE=1 SV=1
sp|Q30KP8|DB136_HUMAN|PF17333|24_75	0.888537	PF17333	sp|Q30KP8|DB136_HUMAN Beta-defensin 136 OS=Homo sapiens OX=9606 GN=DEFB136 PE=3 SV=1
tr|Q14174|Q14174_HUMAN|PF00307|0_82	0.888537	PF00307	tr|Q14174|Q14174_HUMAN Duchenne muscular dystrophy protein (Fragment) OS=Homo sapiens OX=9606 GN=DMD PE=1 SV=1
tr|S4R387|S4R387_HUMAN|PF06017|0_114	0.888537	PF06017	tr|S4R387|S4R387_HUMAN Unconventional myosin-Ih (Fragment) OS=Homo sapiens OX=9606 GN=MYO1H PE=1 SV=1
tr|F6S7Q7|F6S7Q7_HUMAN|PF03129|339_430	0.888535	PF03129	tr|F6S7Q7|F6S7Q7_HUMAN Threonyl-tRNA synthetase OS=Homo sapiens OX=9606 GN=TARS2 PE=1 SV=1
tr|U3KQG0|U3KQG0_HUMAN|PF03129|532_623	0.888535	PF03129	tr|U3KQG0|U3KQG0_HUMAN Threonyl-tRNA synthetase OS=Homo sapiens OX=9606 GN=TARS2 PE=1 SV=1
sp|Q9BW92|SYTM_HUMAN|PF03129|614_705	0.888535	PF03129	sp|Q9BW92|SYTM_HUMAN Threonine--tRNA ligase, mitochondrial OS=Homo sapiens OX=9606 GN=TARS2 PE=1 SV=1
tr|H0Y4L4|H0Y4L4_HUMAN| |0_62	0.888529		tr|H0Y4L4|H0Y4L4_HUMAN Prostaglandin-H2 D-isomerase (Fragment) OS=Homo sapiens OX=9606 GN=PTGDS PE=4 SV=1
tr|I3L2Q0|I3L2Q0_HUMAN|PF10280|7_76	0.888527	PF10280	tr|I3L2Q0|I3L2Q0_HUMAN Mediator of RNA polymerase II transcription subunit 11 OS=Homo sapiens OX=9606 GN=MED11 PE=1 SV=1
tr|D6RC31|D6RC31_HUMAN|PF11176|13_80	0.888526	PF11176	tr|D6RC31|D6RC31_HUMAN Translation machinery-associated protein 16 OS=Homo sapiens OX=9606 GN=TMA16 PE=1 SV=1
tr|D6RE67|D6RE67_HUMAN|PF11176|13_80	0.888526	PF11176	tr|D6RE67|D6RE67_HUMAN Translation machinery-associated protein 16 OS=Homo sapiens OX=9606 GN=TMA16 PE=1 SV=1
tr|K7ER78|K7ER78_HUMAN|PF08729|3_30	0.888524	PF08729	tr|K7ER78|K7ER78_HUMAN Ubinuclein-1 (Fragment) OS=Homo sapiens OX=9606 GN=UBN1 PE=4 SV=1
sp|O60682|MUSC_HUMAN|PF00010|107_160	0.888523	PF00010	sp|O60682|MUSC_HUMAN Musculin OS=Homo sapiens OX=9606 GN=MSC PE=1 SV=2
sp|Q5D1E8|ZC12A_HUMAN|PF18561|549_593	0.888518	PF18561	sp|Q5D1E8|ZC12A_HUMAN Endoribonuclease ZC3H12A OS=Homo sapiens OX=9606 GN=ZC3H12A PE=1 SV=1
tr|F8WCA1|F8WCA1_HUMAN|PF09184|6_39	0.888514	PF09184	tr|F8WCA1|F8WCA1_HUMAN Serine/threonine-protein phosphatase 4 regulatory subunit 2 OS=Homo sapiens OX=9606 GN=PPP4R2 PE=1 SV=1
sp|Q7Z692|CEA19_HUMAN|PF07686|45_140	0.888513	PF07686	sp|Q7Z692|CEA19_HUMAN Carcinoembryonic antigen-related cell adhesion molecule 19 OS=Homo sapiens OX=9606 GN=CEACAM19 PE=2 SV=2
tr|A2T115|A2T115_HUMAN|PF15199|62_125	0.888512	PF15199	tr|A2T115|A2T115_HUMAN D-amino acid oxidase activator OS=Homo sapiens OX=9606 GN=DAOA PE=2 SV=1
tr|G3V537|G3V537_HUMAN| |0_83	0.888511		tr|G3V537|G3V537_HUMAN Vertnin (Fragment) OS=Homo sapiens OX=9606 GN=VRTN PE=1 SV=1
tr|A0A2R8YFA4|A0A2R8YFA4_HUMAN|PF00067|1_183	0.888511	PF00067	tr|A0A2R8YFA4|A0A2R8YFA4_HUMAN Cytochrome P450 2B6 (Fragment) OS=Homo sapiens OX=9606 GN=CYP2B6 PE=1 SV=1
sp|P09488|GSTM1_HUMAN|PF02798|4_82	0.888507	PF02798	sp|P09488|GSTM1_HUMAN Glutathione S-transferase Mu 1 OS=Homo sapiens OX=9606 GN=GSTM1 PE=1 SV=3
tr|B9ZVX7|B9ZVX7_HUMAN|PF02798|4_82	0.888507	PF02798	tr|B9ZVX7|B9ZVX7_HUMAN Glutathione S-transferase Mu 1 OS=Homo sapiens OX=9606 GN=GSTM1 PE=1 SV=1
sp|Q96NK8|NDF6_HUMAN|PF00010|94_144	0.888506	PF00010	sp|Q96NK8|NDF6_HUMAN Neurogenic differentiation factor 6 OS=Homo sapiens OX=9606 GN=NEUROD6 PE=2 SV=1
sp|Q15695|U2AFL_HUMAN|PF00642|311_336	0.888506	PF00642	sp|Q15695|U2AFL_HUMAN Putative U2 small nuclear ribonucleoprotein auxiliary factor 35 kDa subunit-related protein 1 OS=Homo sapiens OX=9606 GN=ZRSR2P1 PE=5 SV=2
sp|Q15696|U2AFM_HUMAN|PF00642|306_331	0.888506	PF00642	sp|Q15696|U2AFM_HUMAN U2 small nuclear ribonucleoprotein auxiliary factor 35 kDa subunit-related protein 2 OS=Homo sapiens OX=9606 GN=ZRSR2 PE=1 SV=2
tr|H0YM16|H0YM16_HUMAN| |0_73	0.888504		tr|H0YM16|H0YM16_HUMAN Perilipin-1 (Fragment) OS=Homo sapiens OX=9606 GN=PLIN1 PE=1 SV=1
tr|H3BMR3|H3BMR3_HUMAN| |0_109	0.888499		tr|H3BMR3|H3BMR3_HUMAN NEDD8-activating enzyme E1 regulatory subunit (Fragment) OS=Homo sapiens OX=9606 GN=NAE1 PE=1 SV=2
tr|C9JMV9|C9JMV9_HUMAN|PF01546|176_496	0.888499	PF01546	tr|C9JMV9|C9JMV9_HUMAN N-acyl-L-amino-acid amidohydrolase OS=Homo sapiens OX=9606 GN=ABHD14A-ACY1 PE=3 SV=1
sp|Q03154|ACY1_HUMAN|PF01546|75_395	0.888499	PF01546	sp|Q03154|ACY1_HUMAN Aminoacylase-1 OS=Homo sapiens OX=9606 GN=ACY1 PE=1 SV=1
tr|A0A1B0GW23|A0A1B0GW23_HUMAN|PF01546|265_585	0.888499	PF01546	tr|A0A1B0GW23|A0A1B0GW23_HUMAN N-acyl-L-amino-acid amidohydrolase (Fragment) OS=Homo sapiens OX=9606 GN=ABHD14A-ACY1 PE=3 SV=1
tr|H7C4A8|H7C4A8_HUMAN|PF03372|15_149	0.888496	PF03372	tr|H7C4A8|H7C4A8_HUMAN DNA-(apurinic or apyrimidinic site) endonuclease (Fragment) OS=Homo sapiens OX=9606 GN=APEX1 PE=1 SV=1
sp|Q4LDE5|SVEP1_HUMAN|PF00008|1199_1225	0.888495	PF00008	sp|Q4LDE5|SVEP1_HUMAN Sushi, von Willebrand factor type A, EGF and pentraxin domain-containing protein 1 OS=Homo sapiens OX=9606 GN=SVEP1 PE=1 SV=3
tr|A0A0A0MSD0|A0A0A0MSD0_HUMAN|PF00008|1199_1225	0.888495	PF00008	tr|A0A0A0MSD0|A0A0A0MSD0_HUMAN Sushi, von Willebrand factor type A, EGF and pentraxin domain-containing protein 1 OS=Homo sapiens OX=9606 GN=SVEP1 PE=1 SV=1
sp|Q8TCU6|PREX1_HUMAN|PF00610|427_494	0.888495	PF00610	sp|Q8TCU6|PREX1_HUMAN Phosphatidylinositol 3,4,5-trisphosphate-dependent Rac exchanger 1 protein OS=Homo sapiens OX=9606 GN=PREX1 PE=1 SV=3
tr|F5GYI9|F5GYI9_HUMAN| |0_38	0.888494		tr|F5GYI9|F5GYI9_HUMAN Zinc finger CCHC domain-containing protein 8 (Fragment) OS=Homo sapiens OX=9606 GN=ZCCHC8 PE=1 SV=1
sp|Q2V2M9|FHOD3_HUMAN|PF18382|5_103	0.888494	PF18382	sp|Q2V2M9|FHOD3_HUMAN FH1/FH2 domain-containing protein 3 OS=Homo sapiens OX=9606 GN=FHOD3 PE=1 SV=2
tr|H3BT87|H3BT87_HUMAN| |0_150	0.888494		tr|H3BT87|H3BT87_HUMAN Differentially-expressed in FDCP 8 homolog (Fragment) OS=Homo sapiens OX=9606 GN=DEF8 PE=1 SV=1
tr|A0A669KBE7|A0A669KBE7_HUMAN|PF00090|47_74	0.888493	PF00090	tr|A0A669KBE7|A0A669KBE7_HUMAN ADAMTS-like protein 4 OS=Homo sapiens OX=9606 GN=ADAMTSL4 PE=1 SV=1
sp|Q6UY14|ATL4_HUMAN|PF00090|47_74	0.888493	PF00090	sp|Q6UY14|ATL4_HUMAN ADAMTS-like protein 4 OS=Homo sapiens OX=9606 GN=ADAMTSL4 PE=1 SV=2
sp|Q12980|NPRL3_HUMAN|PF03666|63_102	0.888492	PF03666	sp|Q12980|NPRL3_HUMAN GATOR complex protein NPRL3 OS=Homo sapiens OX=9606 GN=NPRL3 PE=1 SV=1
tr|E9PLA1|E9PLA1_HUMAN| |0_84	0.88849		tr|E9PLA1|E9PLA1_HUMAN Elongation factor 1-delta (Fragment) OS=Homo sapiens OX=9606 GN=EEF1D PE=1 SV=1
tr|H0Y474|H0Y474_HUMAN|PF03179|65_146	0.888487	PF03179	tr|H0Y474|H0Y474_HUMAN V-type proton ATPase subunit G (Fragment) OS=Homo sapiens OX=9606 GN=ATP6V1G2 PE=1 SV=1
tr|J3QQK6|J3QQK6_HUMAN|PF01669|148_240	0.888483	PF01669	tr|J3QQK6|J3QQK6_HUMAN Myelin basic protein OS=Homo sapiens OX=9606 GN=MBP PE=1 SV=1
tr|C9JWJ8|C9JWJ8_HUMAN|PF10524|11_49	0.888481	PF10524	tr|C9JWJ8|C9JWJ8_HUMAN Nuclear factor 1 OS=Homo sapiens OX=9606 GN=NFIX PE=1 SV=2
sp|Q86XN7|PRSR1_HUMAN|PF14771|31_121	0.888478	PF14771	sp|Q86XN7|PRSR1_HUMAN Proline and serine-rich protein 1 OS=Homo sapiens OX=9606 GN=PROSER1 PE=1 SV=2
tr|B7Z6P0|B7Z6P0_HUMAN|PF10609|10_121	0.888478	PF10609	tr|B7Z6P0|B7Z6P0_HUMAN Cytosolic Fe-S cluster assembly factor NUBP2 OS=Homo sapiens OX=9606 GN=NUBP2 PE=1 SV=1
tr|F8WAE5|F8WAE5_HUMAN|PF08662|210_406	0.888477	PF08662	tr|F8WAE5|F8WAE5_HUMAN Eukaryotic translation initiation factor 2A OS=Homo sapiens OX=9606 GN=EIF2A PE=1 SV=1
sp|Q9BY44|EIF2A_HUMAN|PF08662|215_411	0.888477	PF08662	sp|Q9BY44|EIF2A_HUMAN Eukaryotic translation initiation factor 2A OS=Homo sapiens OX=9606 GN=EIF2A PE=1 SV=3
sp|Q9H1C7|CYTM1_HUMAN|PF12734|35_96	0.88847	PF12734	sp|Q9H1C7|CYTM1_HUMAN Cysteine-rich and transmembrane domain-containing protein 1 OS=Homo sapiens OX=9606 GN=CYSTM1 PE=1 SV=1
tr|J3KQA0|J3KQA0_HUMAN|PF00168|154_260	0.888467	PF00168	tr|J3KQA0|J3KQA0_HUMAN Synaptotagmin I, isoform CRA_b OS=Homo sapiens OX=9606 GN=SYT1 PE=1 SV=1
sp|P21579|SYT1_HUMAN|PF00168|157_263	0.888467	PF00168	sp|P21579|SYT1_HUMAN Synaptotagmin-1 OS=Homo sapiens OX=9606 GN=SYT1 PE=1 SV=1
tr|A0A494C1U5|A0A494C1U5_HUMAN|PF00435|87_147	0.888463	PF00435	tr|A0A494C1U5|A0A494C1U5_HUMAN Dystonin (Fragment) OS=Homo sapiens OX=9606 GN=DST PE=1 SV=1
sp|Q9NS40|KCNH7_HUMAN|PF13426|36_134	0.888463	PF13426	sp|Q9NS40|KCNH7_HUMAN Potassium voltage-gated channel subfamily H member 7 OS=Homo sapiens OX=9606 GN=KCNH7 PE=2 SV=2
tr|K7ELQ9|K7ELQ9_HUMAN|PF13664|17_114	0.888463	PF13664	tr|K7ELQ9|K7ELQ9_HUMAN Transmembrane protein 205 (Fragment) OS=Homo sapiens OX=9606 GN=TMEM205 PE=1 SV=1
sp|Q6UW68|TM205_HUMAN|PF13664|17_114	0.888463	PF13664	sp|Q6UW68|TM205_HUMAN Transmembrane protein 205 OS=Homo sapiens OX=9606 GN=TMEM205 PE=1 SV=1
tr|F8WDS5|F8WDS5_HUMAN| |0_160	0.888462		tr|F8WDS5|F8WDS5_HUMAN DNA-directed RNA polymerase III subunit RPC8 OS=Homo sapiens OX=9606 GN=POLR3H PE=1 SV=1
tr|F8VSD8|F8VSD8_HUMAN|PF02536|61_176	0.888461	PF02536	tr|F8VSD8|F8VSD8_HUMAN Transcription termination factor 2, mitochondrial (Fragment) OS=Homo sapiens OX=9606 GN=MTERF2 PE=1 SV=1
tr|V9GYI9|V9GYI9_HUMAN| |0_69	0.888459		tr|V9GYI9|V9GYI9_HUMAN Zinc finger protein 596 (Fragment) OS=Homo sapiens OX=9606 GN=ZNF596 PE=4 SV=1
tr|F8VUA5|F8VUA5_HUMAN|PF00071|21_115	0.888457	PF00071	tr|F8VUA5|F8VUA5_HUMAN Ras-related protein Rab-5B (Fragment) OS=Homo sapiens OX=9606 GN=RAB5B PE=1 SV=1
sp|Q01518|CAP1_HUMAN|PF01213|5_293	0.888456	PF01213	sp|Q01518|CAP1_HUMAN Adenylyl cyclase-associated protein 1 OS=Homo sapiens OX=9606 GN=CAP1 PE=1 SV=5
tr|E9PNC2|E9PNC2_HUMAN| |0_53	0.888454		tr|E9PNC2|E9PNC2_HUMAN Galectin-8 OS=Homo sapiens OX=9606 GN=LGALS8 PE=4 SV=1
tr|D6RA92|D6RA92_HUMAN|PF03256|5_158	0.888452	PF03256	tr|D6RA92|D6RA92_HUMAN Anaphase-promoting complex subunit 10 (Fragment) OS=Homo sapiens OX=9606 GN=ANAPC10 PE=1 SV=1
tr|B6ZDF2|B6ZDF2_HUMAN|PF00854|7_133	0.888447	PF00854	tr|B6ZDF2|B6ZDF2_HUMAN Solute carrier family 15 member 4 (Fragment) OS=Homo sapiens OX=9606 GN=SLC15A4 PE=1 SV=4
sp|Q9UM47|NOTC3_HUMAN|PF00008|852_883	0.888446	PF00008	sp|Q9UM47|NOTC3_HUMAN Neurogenic locus notch homolog protein 3 OS=Homo sapiens OX=9606 GN=NOTCH3 PE=1 SV=2
sp|P22692|IBP4_HUMAN|PF00219|26_80	0.888445	PF00219	sp|P22692|IBP4_HUMAN Insulin-like growth factor-binding protein 4 OS=Homo sapiens OX=9606 GN=IGFBP4 PE=1 SV=2
tr|A0A494C0A2|A0A494C0A2_HUMAN|PF00008|56_84	0.888443	PF00008	tr|A0A494C0A2|A0A494C0A2_HUMAN Neuroblastoma breakpoint family member 26 (Fragment) OS=Homo sapiens OX=9606 GN=NBPF26 PE=4 SV=1
sp|Q7Z3S9|NT2NA_HUMAN|PF00008|73_101	0.888443	PF00008	sp|Q7Z3S9|NT2NA_HUMAN Notch homolog 2 N-terminal-like protein A OS=Homo sapiens OX=9606 GN=NOTCH2NLA PE=1 SV=1
tr|A0A494C1U9|A0A494C1U9_HUMAN|PF00008|112_140	0.888443	PF00008	tr|A0A494C1U9|A0A494C1U9_HUMAN Neurogenic locus notch homolog protein 2 OS=Homo sapiens OX=9606 GN=NOTCH2 PE=4 SV=1
tr|A0A494C1F1|A0A494C1F1_HUMAN|PF00008|73_101	0.888443	PF00008	tr|A0A494C1F1|A0A494C1F1_HUMAN Neurogenic locus notch homolog protein 2 (Fragment) OS=Homo sapiens OX=9606 GN=NOTCH2 PE=4 SV=1
tr|A0A494C1K9|A0A494C1K9_HUMAN|PF00008|130_158	0.888443	PF00008	tr|A0A494C1K9|A0A494C1K9_HUMAN Notch homolog 2 N-terminal-like protein C OS=Homo sapiens OX=9606 GN=NOTCH2NLC PE=4 SV=1
tr|D2WEZ3|D2WEZ3_HUMAN|PF00008|73_101	0.888443	PF00008	tr|D2WEZ3|D2WEZ3_HUMAN Neurogenic locus notch homolog protein 2 OS=Homo sapiens OX=9606 GN=NOTCH2 PE=1 SV=1
sp|P0DPK3|NT2NB_HUMAN|PF00008|112_140	0.888443	PF00008	sp|P0DPK3|NT2NB_HUMAN Notch homolog 2 N-terminal-like protein B OS=Homo sapiens OX=9606 GN=NOTCH2NLB PE=1 SV=1
tr|A0A087WY62|A0A087WY62_HUMAN|PF00008|112_140	0.888443	PF00008	tr|A0A087WY62|A0A087WY62_HUMAN Neuroblastoma breakpoint family member 26 OS=Homo sapiens OX=9606 GN=NBPF26 PE=4 SV=3
tr|R4GN02|R4GN02_HUMAN|PF00008|73_101	0.888443	PF00008	tr|R4GN02|R4GN02_HUMAN Neurogenic locus notch homolog protein 2 OS=Homo sapiens OX=9606 GN=NOTCH2 PE=4 SV=2
tr|A0A096LNW5|A0A096LNW5_HUMAN|PF00008|112_140	0.888443	PF00008	tr|A0A096LNW5|A0A096LNW5_HUMAN Uncharacterized protein OS=Homo sapiens OX=9606 PE=4 SV=2
sp|P0DPK4|NT2NC_HUMAN|PF00008|73_101	0.888443	PF00008	sp|P0DPK4|NT2NC_HUMAN Notch homolog 2 N-terminal-like protein C OS=Homo sapiens OX=9606 GN=NOTCH2NLC PE=1 SV=1
tr|C9JI01|C9JI01_HUMAN|PF02318|7_70	0.888442	PF02318	tr|C9JI01|C9JI01_HUMAN Melanophilin (Fragment) OS=Homo sapiens OX=9606 GN=MLPH PE=1 SV=1
sp|Q9UM47|NOTC3_HUMAN|PF00008|1054_1080	0.88844	PF00008	sp|Q9UM47|NOTC3_HUMAN Neurogenic locus notch homolog protein 3 OS=Homo sapiens OX=9606 GN=NOTCH3 PE=1 SV=2
tr|M0R3C9|M0R3C9_HUMAN|PF00008|1001_1027	0.88844	PF00008	tr|M0R3C9|M0R3C9_HUMAN Neurogenic locus notch homolog protein 3 (Fragment) OS=Homo sapiens OX=9606 GN=NOTCH3 PE=1 SV=1
tr|G3V3M8|G3V3M8_HUMAN| |0_34	0.88844		tr|G3V3M8|G3V3M8_HUMAN Transcriptional repressor protein YY1 (Fragment) OS=Homo sapiens OX=9606 GN=YY1 PE=4 SV=1
tr|K7EKG0|K7EKG0_HUMAN| |0_142	0.888438		tr|K7EKG0|K7EKG0_HUMAN Protein FAM83G (Fragment) OS=Homo sapiens OX=9606 GN=FAM83G PE=1 SV=1
sp|Q01970|PLCB3_HUMAN|PF17787|17_146	0.888433	PF17787	sp|Q01970|PLCB3_HUMAN 1-phosphatidylinositol 4,5-bisphosphate phosphodiesterase beta-3 OS=Homo sapiens OX=9606 GN=PLCB3 PE=1 SV=2
tr|K7ER04|K7ER04_HUMAN|PF14560|0_37	0.888432	PF14560	tr|K7ER04|K7ER04_HUMAN Tubulin-folding cofactor B OS=Homo sapiens OX=9606 GN=TBCB PE=1 SV=1
tr|A0A590UJI1|A0A590UJI1_HUMAN|PF00373|316_368	0.88843	PF00373	tr|A0A590UJI1|A0A590UJI1_HUMAN FERM and PDZ domain-containing protein 4 (Fragment) OS=Homo sapiens OX=9606 GN=FRMPD4 PE=1 SV=1
sp|P11498|PYC_HUMAN|PF00289|36_145	0.88843	PF00289	sp|P11498|PYC_HUMAN Pyruvate carboxylase, mitochondrial OS=Homo sapiens OX=9606 GN=PC PE=1 SV=2
tr|A0A494C101|A0A494C101_HUMAN|PF00289|36_145	0.88843	PF00289	tr|A0A494C101|A0A494C101_HUMAN Pyruvate carboxylase, mitochondrial (Fragment) OS=Homo sapiens OX=9606 GN=PC PE=1 SV=1
tr|A0A494C016|A0A494C016_HUMAN|PF00289|36_145	0.88843	PF00289	tr|A0A494C016|A0A494C016_HUMAN Pyruvate carboxylase, mitochondrial OS=Homo sapiens OX=9606 GN=PC PE=1 SV=1
tr|A0A494C0T2|A0A494C0T2_HUMAN|PF00289|36_145	0.88843	PF00289	tr|A0A494C0T2|A0A494C0T2_HUMAN Pyruvate carboxylase, mitochondrial OS=Homo sapiens OX=9606 GN=PC PE=1 SV=1
tr|Q5TBU2|Q5TBU2_HUMAN| |0_38	0.888428		tr|Q5TBU2|Q5TBU2_HUMAN Adipogenesis regulatory factor (Fragment) OS=Homo sapiens OX=9606 GN=ADIRF PE=1 SV=1
tr|A0A1W2PQQ6|A0A1W2PQQ6_HUMAN|PF00777|143_214	0.888425	PF00777	tr|A0A1W2PQQ6|A0A1W2PQQ6_HUMAN Lactosylceramide alpha-2,3-sialyltransferase (Fragment) OS=Homo sapiens OX=9606 GN=ST3GAL5 PE=1 SV=1
tr|A0A1W2PRY1|A0A1W2PRY1_HUMAN|PF00777|151_222	0.888425	PF00777	tr|A0A1W2PRY1|A0A1W2PRY1_HUMAN Lactosylceramide alpha-2,3-sialyltransferase (Fragment) OS=Homo sapiens OX=9606 GN=ST3GAL5 PE=1 SV=1
tr|Q5JX74|Q5JX74_HUMAN|PF15001|0_59	0.888424	PF15001	tr|Q5JX74|Q5JX74_HUMAN AP-5 complex subunit sigma-1 OS=Homo sapiens OX=9606 GN=AP5S1 PE=1 SV=1
tr|M0QX77|M0QX77_HUMAN| |0_50	0.888419		tr|M0QX77|M0QX77_HUMAN 1-phosphatidylinositol 4,5-bisphosphate phosphodiesterase gamma-1 (Fragment) OS=Homo sapiens OX=9606 GN=PLCG1 PE=1 SV=1
tr|J3KRL6|J3KRL6_HUMAN|PF00554|29_127	0.888419	PF00554	tr|J3KRL6|J3KRL6_HUMAN Nuclear factor of-activated T-cells 5 (Fragment) OS=Homo sapiens OX=9606 GN=NFAT5 PE=1 SV=1
tr|E5RII8|E5RII8_HUMAN|PF01476|30_73	0.888414	PF01476	tr|E5RII8|E5RII8_HUMAN Oxidation resistance protein 1 (Fragment) OS=Homo sapiens OX=9606 GN=OXR1 PE=1 SV=8
sp|Q8N573|OXR1_HUMAN|PF01476|100_143	0.888414	PF01476	sp|Q8N573|OXR1_HUMAN Oxidation resistance protein 1 OS=Homo sapiens OX=9606 GN=OXR1 PE=1 SV=2
tr|G3V4X4|G3V4X4_HUMAN|PF00130|84_128	0.888413	PF00130	tr|G3V4X4|G3V4X4_HUMAN Protein kinase C eta type (Fragment) OS=Homo sapiens OX=9606 GN=PRKCH PE=1 SV=8
sp|P52740|ZN132_HUMAN|PF00096|486_509	0.888412	PF00096	sp|P52740|ZN132_HUMAN Zinc finger protein 132 OS=Homo sapiens OX=9606 GN=ZNF132 PE=2 SV=2
sp|Q14767|LTBP2_HUMAN|PF07645|1302_1343	0.888411	PF07645	sp|Q14767|LTBP2_HUMAN Latent-transforming growth factor beta-binding protein 2 OS=Homo sapiens OX=9606 GN=LTBP2 PE=1 SV=3
tr|G3V511|G3V511_HUMAN|PF07645|1302_1343	0.888411	PF07645	tr|G3V511|G3V511_HUMAN Latent-transforming growth factor beta-binding protein 2 OS=Homo sapiens OX=9606 GN=LTBP2 PE=1 SV=1
tr|G3V3X5|G3V3X5_HUMAN|PF07645|1258_1299	0.888411	PF07645	tr|G3V3X5|G3V3X5_HUMAN Latent-transforming growth factor beta-binding protein 2 OS=Homo sapiens OX=9606 GN=LTBP2 PE=1 SV=1
sp|P61366|OSTN_HUMAN|PF11037|0_133	0.888411	PF11037	sp|P61366|OSTN_HUMAN Osteocrin OS=Homo sapiens OX=9606 GN=OSTN PE=1 SV=1
sp|Q96ST2|IWS1_HUMAN|PF08711|638_689	0.888409	PF08711	sp|Q96ST2|IWS1_HUMAN Protein IWS1 homolog OS=Homo sapiens OX=9606 GN=IWS1 PE=1 SV=2
tr|A0A1B0GW95|A0A1B0GW95_HUMAN|PF08711|27_78	0.888409	PF08711	tr|A0A1B0GW95|A0A1B0GW95_HUMAN Protein IWS1 homolog (Fragment) OS=Homo sapiens OX=9606 GN=IWS1 PE=1 SV=1
sp|Q9NR96|TLR9_HUMAN|PF13855|510_555	0.888409	PF13855	sp|Q9NR96|TLR9_HUMAN Toll-like receptor 9 OS=Homo sapiens OX=9606 GN=TLR9 PE=1 SV=2
tr|H0Y858|H0Y858_HUMAN|PF13855|664_709	0.888409	PF13855	tr|H0Y858|H0Y858_HUMAN Toll-like receptor 9 (Fragment) OS=Homo sapiens OX=9606 PE=3 SV=1
tr|E5RGG1|E5RGG1_HUMAN|PF05502|1_67	0.888406	PF05502	tr|E5RGG1|E5RGG1_HUMAN Dynactin subunit 4 (Fragment) OS=Homo sapiens OX=9606 GN=DCTN4 PE=1 SV=1
tr|H9KVE0|H9KVE0_HUMAN|PF05502|1_67	0.888406	PF05502	tr|H9KVE0|H9KVE0_HUMAN Dynactin subunit 4 (Fragment) OS=Homo sapiens OX=9606 GN=DCTN4 PE=1 SV=1
tr|J3KSZ6|J3KSZ6_HUMAN|PF16772|62_102	0.888403	PF16772	tr|J3KSZ6|J3KSZ6_HUMAN Telomeric repeat-binding factor 2 (Fragment) OS=Homo sapiens OX=9606 GN=TERF2 PE=1 SV=1
sp|P22105|TENX_HUMAN|PF18720|248_275	0.888401	PF18720	sp|P22105|TENX_HUMAN Tenascin-X OS=Homo sapiens OX=9606 GN=TNXB PE=1 SV=5
tr|A0A140TA41|A0A140TA41_HUMAN|PF18720|248_275	0.888401	PF18720	tr|A0A140TA41|A0A140TA41_HUMAN Tenascin-X OS=Homo sapiens OX=9606 GN=TNXB PE=1 SV=1
tr|A0A140T8Y3|A0A140T8Y3_HUMAN|PF18720|248_275	0.888401	PF18720	tr|A0A140T8Y3|A0A140T8Y3_HUMAN Tenascin-X OS=Homo sapiens OX=9606 GN=TNXB PE=1 SV=1
tr|A0A3B3ISX9|A0A3B3ISX9_HUMAN|PF18720|248_275	0.888401	PF18720	tr|A0A3B3ISX9|A0A3B3ISX9_HUMAN Tenascin-X OS=Homo sapiens OX=9606 GN=TNXB PE=1 SV=1
tr|A0A087WWA5|A0A087WWA5_HUMAN|PF18720|248_275	0.888401	PF18720	tr|A0A087WWA5|A0A087WWA5_HUMAN Tenascin-X OS=Homo sapiens OX=9606 GN=TNXB PE=1 SV=1
tr|C9J7W4|C9J7W4_HUMAN|PF18720|248_275	0.888401	PF18720	tr|C9J7W4|C9J7W4_HUMAN Tenascin-X OS=Homo sapiens OX=9606 GN=TNXB PE=1 SV=1
tr|A0A140T956|A0A140T956_HUMAN|PF18720|248_275	0.888401	PF18720	tr|A0A140T956|A0A140T956_HUMAN Tenascin-X (Fragment) OS=Homo sapiens OX=9606 GN=TNXB PE=1 SV=1
tr|A0A140TA52|A0A140TA52_HUMAN|PF18720|248_275	0.888401	PF18720	tr|A0A140TA52|A0A140TA52_HUMAN Tenascin-X OS=Homo sapiens OX=9606 GN=TNXB PE=1 SV=1
tr|Q5JY02|Q5JY02_HUMAN| |0_134	0.888397		tr|Q5JY02|Q5JY02_HUMAN tRNA (guanine(10)-N2)-methyltransferase homolog (Fragment) OS=Homo sapiens OX=9606 GN=TRMT11 PE=1 SV=1
tr|C9JSI7|C9JSI7_HUMAN|PF01630|28_76	0.888397	PF01630	tr|C9JSI7|C9JSI7_HUMAN Hyaluronidase (Fragment) OS=Homo sapiens OX=9606 GN=HYAL2 PE=1 SV=1
tr|A0A6I8PRU0|A0A6I8PRU0_HUMAN|PF01825|1057_1103	0.888397	PF01825	tr|A0A6I8PRU0|A0A6I8PRU0_HUMAN Cadherin EGF LAG seven-pass G-type receptor 1 (Fragment) OS=Homo sapiens OX=9606 GN=CELSR1 PE=4 SV=1
sp|Q9NYQ6|CELR1_HUMAN|PF01825|2408_2454	0.888397	PF01825	sp|Q9NYQ6|CELR1_HUMAN Cadherin EGF LAG seven-pass G-type receptor 1 OS=Homo sapiens OX=9606 GN=CELSR1 PE=1 SV=1
sp|O15068|MCF2L_HUMAN|PF13716|90_224	0.888395	PF13716	sp|O15068|MCF2L_HUMAN Guanine nucleotide exchange factor DBS OS=Homo sapiens OX=9606 GN=MCF2L PE=1 SV=2
tr|C9JCL2|C9JCL2_HUMAN| |0_124	0.888393		tr|C9JCL2|C9JCL2_HUMAN Plexin domain-containing protein 1 (Fragment) OS=Homo sapiens OX=9606 GN=PLXDC1 PE=1 SV=1
tr|A0A075B6Q4|A0A075B6Q4_HUMAN|PF04180|8_125	0.888393	PF04180	tr|A0A075B6Q4|A0A075B6Q4_HUMAN Protein LTV1 homolog OS=Homo sapiens OX=9606 PE=3 SV=2
tr|U3KQE7|U3KQE7_HUMAN|PF00112|1_73	0.888392	PF00112	tr|U3KQE7|U3KQE7_HUMAN Cathepsin S (Fragment) OS=Homo sapiens OX=9606 GN=CTSS PE=1 SV=1
tr|L7UQJ2|L7UQJ2_HUMAN|PF04106|78_161	0.888388	PF04106	tr|L7UQJ2|L7UQJ2_HUMAN Autophagy protein 5 OS=Homo sapiens OX=9606 GN=ATG5 PE=1 SV=1
sp|P0CG31|Z286B_HUMAN|PF13465|396_421	0.888387	PF13465	sp|P0CG31|Z286B_HUMAN Putative zinc finger protein 286B OS=Homo sapiens OX=9606 GN=ZNF286B PE=5 SV=1
sp|Q9HBT8|Z286A_HUMAN|PF13465|395_420	0.888387	PF13465	sp|Q9HBT8|Z286A_HUMAN Zinc finger protein 286A OS=Homo sapiens OX=9606 GN=ZNF286A PE=1 SV=1
tr|B7Z8B3|B7Z8B3_HUMAN| |0_186	0.888386		tr|B7Z8B3|B7Z8B3_HUMAN Peroxisomal biogenesis factor 19 OS=Homo sapiens OX=9606 GN=PEX19 PE=1 SV=1
tr|E5RFZ0|E5RFZ0_HUMAN| |0_176	0.888383		tr|E5RFZ0|E5RFZ0_HUMAN Activating signal cointegrator 1 complex subunit 3 (Fragment) OS=Homo sapiens OX=9606 GN=ASCC3 PE=1 SV=1
tr|A0A2R8Y4T7|A0A2R8Y4T7_HUMAN|PF00096|85_108	0.888381	PF00096	tr|A0A2R8Y4T7|A0A2R8Y4T7_HUMAN DNA-binding protein Ikaros (Fragment) OS=Homo sapiens OX=9606 GN=IKZF1 PE=1 SV=1
sp|Q13422|IKZF1_HUMAN|PF00096|172_195	0.888381	PF00096	sp|Q13422|IKZF1_HUMAN DNA-binding protein Ikaros OS=Homo sapiens OX=9606 GN=IKZF1 PE=1 SV=1
sp|O14730|RIOK3_HUMAN|PF01163|264_462	0.888379	PF01163	sp|O14730|RIOK3_HUMAN Serine/threonine-protein kinase RIO3 OS=Homo sapiens OX=9606 GN=RIOK3 PE=1 SV=2
tr|B4E1Q4|B4E1Q4_HUMAN|PF01163|248_446	0.888379	PF01163	tr|B4E1Q4|B4E1Q4_HUMAN Serine/threonine-protein kinase RIO3 OS=Homo sapiens OX=9606 GN=RIOK3 PE=1 SV=1
tr|D6RAS5|D6RAS5_HUMAN| |0_49	0.888378		tr|D6RAS5|D6RAS5_HUMAN Protein Jade-1 OS=Homo sapiens OX=9606 GN=JADE1 PE=4 SV=1
sp|Q96CF2|CHM4C_HUMAN|PF03357|24_192	0.888378	PF03357	sp|Q96CF2|CHM4C_HUMAN Charged multivesicular body protein 4c OS=Homo sapiens OX=9606 GN=CHMP4C PE=1 SV=1
sp|Q96NN9|AIFM3_HUMAN|PF07992|195_493	0.888377	PF07992	sp|Q96NN9|AIFM3_HUMAN Apoptosis-inducing factor 3 OS=Homo sapiens OX=9606 GN=AIFM3 PE=1 SV=1
tr|H3BNH9|H3BNH9_HUMAN| |0_23	0.888375		tr|H3BNH9|H3BNH9_HUMAN Zinc finger protein 19 (Fragment) OS=Homo sapiens OX=9606 GN=ZNF19 PE=4 SV=1
sp|P63244|RACK1_HUMAN|PF00400|285_310	0.888375	PF00400	sp|P63244|RACK1_HUMAN Receptor of activated protein C kinase 1 OS=Homo sapiens OX=9606 GN=RACK1 PE=1 SV=3
tr|I3L4W4|I3L4W4_HUMAN|PF00291|20_92	0.888374	PF00291	tr|I3L4W4|I3L4W4_HUMAN L-serine ammonia-lyase (Fragment) OS=Homo sapiens OX=9606 GN=SRR PE=1 SV=1
tr|F8WDL2|F8WDL2_HUMAN| |0_98	0.888374		tr|F8WDL2|F8WDL2_HUMAN cAMP-regulated phosphoprotein 21 OS=Homo sapiens OX=9606 GN=ARPP21 PE=1 SV=1
tr|H7BZW1|H7BZW1_HUMAN|PF11069|156_227	0.888373	PF11069	tr|H7BZW1|H7BZW1_HUMAN CFAP298-TCP10L readthrough (Fragment) OS=Homo sapiens OX=9606 GN=CFAP298-TCP10L PE=3 SV=1
tr|A0A0U1RQQ8|A0A0U1RQQ8_HUMAN| |0_56	0.888373		tr|A0A0U1RQQ8|A0A0U1RQQ8_HUMAN Putative transmembrane protein SPTY2D1OS OS=Homo sapiens OX=9606 GN=SPTY2D1OS PE=4 SV=1
sp|O00548|DLL1_HUMAN|PF00008|295_324	0.88837	PF00008	sp|O00548|DLL1_HUMAN Delta-like protein 1 OS=Homo sapiens OX=9606 GN=DLL1 PE=1 SV=2
sp|Q8IZT6|ASPM_HUMAN|PF00612|1897_1918	0.888364	PF00612	sp|Q8IZT6|ASPM_HUMAN Abnormal spindle-like microcephaly-associated protein OS=Homo sapiens OX=9606 GN=ASPM PE=1 SV=2
sp|Q86XT4|TRI50_HUMAN|PF13445|15_54	0.888362	PF13445	sp|Q86XT4|TRI50_HUMAN E3 ubiquitin-protein ligase TRIM50 OS=Homo sapiens OX=9606 GN=TRIM50 PE=1 SV=1
sp|O95388|CCN4_HUMAN|PF00090|219_259	0.888358	PF00090	sp|O95388|CCN4_HUMAN CCN family member 4 OS=Homo sapiens OX=9606 GN=CCN4 PE=1 SV=1
tr|A0A3B3IRK9|A0A3B3IRK9_HUMAN|PF07645|200_241	0.888355	PF07645	tr|A0A3B3IRK9|A0A3B3IRK9_HUMAN Vitamin K-dependent protein S OS=Homo sapiens OX=9606 GN=PROS1 PE=1 SV=1
tr|A0A0S2Z4L3|A0A0S2Z4L3_HUMAN|PF07645|232_273	0.888355	PF07645	tr|A0A0S2Z4L3|A0A0S2Z4L3_HUMAN Vitamin K-dependent protein S (Fragment) OS=Homo sapiens OX=9606 GN=PROS1 PE=1 SV=1
tr|A0A3B3ISJ1|A0A3B3ISJ1_HUMAN|PF07645|186_227	0.888355	PF07645	tr|A0A3B3ISJ1|A0A3B3ISJ1_HUMAN Vitamin K-dependent protein S OS=Homo sapiens OX=9606 GN=PROS1 PE=1 SV=1
sp|P07225|PROS_HUMAN|PF07645|200_241	0.888355	PF07645	sp|P07225|PROS_HUMAN Vitamin K-dependent protein S OS=Homo sapiens OX=9606 GN=PROS1 PE=1 SV=1
tr|H7C2P0|H7C2P0_HUMAN|PF15336|10_34	0.888353	PF15336	tr|H7C2P0|H7C2P0_HUMAN Autism susceptibility gene 2 protein (Fragment) OS=Homo sapiens OX=9606 GN=AUTS2 PE=1 SV=2
tr|H3BRD5|H3BRD5_HUMAN|PF00063|877_1004	0.888352	PF00063	tr|H3BRD5|H3BRD5_HUMAN Unconventional myosin-IXa OS=Homo sapiens OX=9606 GN=MYO9A PE=1 SV=1
sp|B2RTY4|MYO9A_HUMAN|PF00063|877_1004	0.888352	PF00063	sp|B2RTY4|MYO9A_HUMAN Unconventional myosin-IXa OS=Homo sapiens OX=9606 GN=MYO9A PE=1 SV=2
sp|O60503|ADCY9_HUMAN|PF00211|1049_1241	0.888351	PF00211	sp|O60503|ADCY9_HUMAN Adenylate cyclase type 9 OS=Homo sapiens OX=9606 GN=ADCY9 PE=1 SV=4
sp|Q969Q1|TRI63_HUMAN|PF13445|22_76	0.888347	PF13445	sp|Q969Q1|TRI63_HUMAN E3 ubiquitin-protein ligase TRIM63 OS=Homo sapiens OX=9606 GN=TRIM63 PE=1 SV=1
tr|J3QRU6|J3QRU6_HUMAN|PF09454|0_52	0.888347	PF09454	tr|J3QRU6|J3QRU6_HUMAN Tumor susceptibility gene 101 protein (Fragment) OS=Homo sapiens OX=9606 GN=TSG101 PE=1 SV=1
tr|K7EJ51|K7EJ51_HUMAN| |0_134	0.888346		tr|K7EJ51|K7EJ51_HUMAN Septin-9 (Fragment) OS=Homo sapiens OX=9606 GN=SEPTIN9 PE=1 SV=1
tr|M0R3G1|M0R3G1_HUMAN|PF02840|66_195	0.888344	PF02840	tr|M0R3G1|M0R3G1_HUMAN Pre-mRNA-splicing factor 18 (Fragment) OS=Homo sapiens OX=9606 PE=3 SV=1
sp|Q9UN73|PCDA6_HUMAN|PF08266|29_111	0.888343	PF08266	sp|Q9UN73|PCDA6_HUMAN Protocadherin alpha-6 OS=Homo sapiens OX=9606 GN=PCDHA6 PE=2 SV=1
sp|O75509|TNR21_HUMAN|PF00020|51_88	0.888336	PF00020	sp|O75509|TNR21_HUMAN Tumor necrosis factor receptor superfamily member 21 OS=Homo sapiens OX=9606 GN=TNFRSF21 PE=1 SV=1
tr|A0A087WZ51|A0A087WZ51_HUMAN|PF04201|18_105	0.888335	PF04201	tr|A0A087WZ51|A0A087WZ51_HUMAN Tumor protein D54 OS=Homo sapiens OX=9606 GN=TPD52L2 PE=1 SV=1
tr|F8VNZ1|F8VNZ1_HUMAN| |0_125	0.888333		tr|F8VNZ1|F8VNZ1_HUMAN ATP-dependent 6-phosphofructokinase, muscle type (Fragment) OS=Homo sapiens OX=9606 GN=PFKM PE=1 SV=1
tr|H0YAP5|H0YAP5_HUMAN| |0_130	0.888331		tr|H0YAP5|H0YAP5_HUMAN Regulator of microtubule dynamics protein 1 (Fragment) OS=Homo sapiens OX=9606 GN=RMDN1 PE=1 SV=1
tr|H0YEC2|H0YEC2_HUMAN| |0_131	0.888329		tr|H0YEC2|H0YEC2_HUMAN CKLF-like MARVEL transmembrane domain-containing protein 1 (Fragment) OS=Homo sapiens OX=9606 GN=CMTM1 PE=1 SV=1
sp|Q9UBN1|CCG4_HUMAN|PF00822|6_202	0.888324	PF00822	sp|Q9UBN1|CCG4_HUMAN Voltage-dependent calcium channel gamma-4 subunit OS=Homo sapiens OX=9606 GN=CACNG4 PE=1 SV=1
sp|Q8WXS8|ATS14_HUMAN|PF00090|854_906	0.888323	PF00090	sp|Q8WXS8|ATS14_HUMAN A disintegrin and metalloproteinase with thrombospondin motifs 14 OS=Homo sapiens OX=9606 GN=ADAMTS14 PE=2 SV=2
sp|O15232|MATN3_HUMAN|PF00092|82_255	0.888322	PF00092	sp|O15232|MATN3_HUMAN Matrilin-3 OS=Homo sapiens OX=9606 GN=MATN3 PE=1 SV=2
tr|H0YJW5|H0YJW5_HUMAN| |0_37	0.888322		tr|H0YJW5|H0YJW5_HUMAN Partner of Y14 and mago (Fragment) OS=Homo sapiens OX=9606 GN=PYM1 PE=4 SV=1
sp|P52790|HXK3_HUMAN|PF03727|237_472	0.888322	PF03727	sp|P52790|HXK3_HUMAN Hexokinase-3 OS=Homo sapiens OX=9606 GN=HK3 PE=1 SV=2
tr|H0YDL5|H0YDL5_HUMAN|PF00071|1_29	0.88832	PF00071	tr|H0YDL5|H0YDL5_HUMAN Ras-related protein Rab-2A (Fragment) OS=Homo sapiens OX=9606 GN=RAB2A PE=4 SV=1
sp|O60829|PAGE4_HUMAN|PF05831|0_98	0.88832	PF05831	sp|O60829|PAGE4_HUMAN P antigen family member 4 OS=Homo sapiens OX=9606 GN=PAGE4 PE=1 SV=1
tr|K7EN78|K7EN78_HUMAN|PF13902|45_76	0.888311	PF13902	tr|K7EN78|K7EN78_HUMAN R3H domain-containing protein 4 OS=Homo sapiens OX=9606 GN=R3HDM4 PE=1 SV=1
tr|D6RC34|D6RC34_HUMAN| |0_71	0.88831		tr|D6RC34|D6RC34_HUMAN Homeobox protein Hox-C6 (Fragment) OS=Homo sapiens OX=9606 GN=HOXC6 PE=1 SV=1
tr|I3L509|I3L509_HUMAN| |0_145	0.888306		tr|I3L509|I3L509_HUMAN XIAP-associated factor 1 OS=Homo sapiens OX=9606 GN=XAF1 PE=1 SV=1
tr|I3L1W0|I3L1W0_HUMAN| |0_13	0.888306		tr|I3L1W0|I3L1W0_HUMAN Hydroxyacylglutathione hydrolase-like protein (Fragment) OS=Homo sapiens OX=9606 GN=HAGHL PE=4 SV=1
tr|M0QYQ8|M0QYQ8_HUMAN|PF01352|6_30	0.888305	PF01352	tr|M0QYQ8|M0QYQ8_HUMAN Zinc finger protein-interacting with ribonucleoprotein K (Fragment) OS=Homo sapiens OX=9606 GN=ZIK1 PE=4 SV=8
tr|J3QLS0|J3QLS0_HUMAN| |0_94	0.888304		tr|J3QLS0|J3QLS0_HUMAN Cytochrome b561 (Fragment) OS=Homo sapiens OX=9606 GN=CYB561 PE=4 SV=1
tr|E9PBE3|E9PBE3_HUMAN|PF01344|375_419	0.888303	PF01344	tr|E9PBE3|E9PBE3_HUMAN Uncharacterized protein OS=Homo sapiens OX=9606 PE=4 SV=1
sp|O60662|KLH41_HUMAN|PF01344|437_481	0.888303	PF01344	sp|O60662|KLH41_HUMAN Kelch-like protein 41 OS=Homo sapiens OX=9606 GN=KLHL41 PE=1 SV=2
sp|Q96GD0|PLPP_HUMAN|PF13344|21_127	0.888299	PF13344	sp|Q96GD0|PLPP_HUMAN Pyridoxal phosphate phosphatase OS=Homo sapiens OX=9606 GN=PDXP PE=1 SV=2
sp|Q8NHU6|TDRD7_HUMAN|PF00567|459_581	0.888297	PF00567	sp|Q8NHU6|TDRD7_HUMAN Tudor domain-containing protein 7 OS=Homo sapiens OX=9606 GN=TDRD7 PE=1 SV=2
tr|F5H2B5|F5H2B5_HUMAN|PF13918|245_421	0.888294	PF13918	tr|F5H2B5|F5H2B5_HUMAN 5'-3' exonuclease PLD4 OS=Homo sapiens OX=9606 GN=PLD4 PE=1 SV=1
tr|A0A3B3IT68|A0A3B3IT68_HUMAN|PF13918|238_414	0.888294	PF13918	tr|A0A3B3IT68|A0A3B3IT68_HUMAN 5'-3' exonuclease PLD4 OS=Homo sapiens OX=9606 GN=PLD4 PE=1 SV=1
sp|Q96BZ4|PLD4_HUMAN|PF13918|238_414	0.888294	PF13918	sp|Q96BZ4|PLD4_HUMAN 5'-3' exonuclease PLD4 OS=Homo sapiens OX=9606 GN=PLD4 PE=2 SV=2
sp|P60606|CTXN1_HUMAN|PF11057|8_82	0.888292	PF11057	sp|P60606|CTXN1_HUMAN Cortexin-1 OS=Homo sapiens OX=9606 GN=CTXN1 PE=3 SV=1
tr|J3KRQ1|J3KRQ1_HUMAN| |0_73	0.888291		tr|J3KRQ1|J3KRQ1_HUMAN Cadherin-3 (Fragment) OS=Homo sapiens OX=9606 GN=CDH3 PE=1 SV=1
tr|E9PN46|E9PN46_HUMAN|PF14722|4_66	0.888291	PF14722	tr|E9PN46|E9PN46_HUMAN Protein TESPA1 OS=Homo sapiens OX=9606 GN=TESPA1 PE=1 SV=1
tr|I3L3Y8|I3L3Y8_HUMAN|PF02023|32_121	0.888291	PF02023	tr|I3L3Y8|I3L3Y8_HUMAN Zinc finger and SCAN domain-containing protein 32 (Fragment) OS=Homo sapiens OX=9606 GN=ZSCAN32 PE=1 SV=8
sp|Q9NX65|ZSC32_HUMAN|PF02023|32_121	0.888291	PF02023	sp|Q9NX65|ZSC32_HUMAN Zinc finger and SCAN domain-containing protein 32 OS=Homo sapiens OX=9606 GN=ZSCAN32 PE=1 SV=3
tr|I3L2L7|I3L2L7_HUMAN|PF02023|32_121	0.888291	PF02023	tr|I3L2L7|I3L2L7_HUMAN Zinc finger and SCAN domain-containing protein 32 OS=Homo sapiens OX=9606 GN=ZSCAN32 PE=1 SV=1
tr|I3L4W6|I3L4W6_HUMAN|PF02023|32_121	0.888291	PF02023	tr|I3L4W6|I3L4W6_HUMAN Zinc finger and SCAN domain-containing protein 32 (Fragment) OS=Homo sapiens OX=9606 GN=ZSCAN32 PE=1 SV=1
tr|A0A499FJR9|A0A499FJR9_HUMAN|PF02023|31_120	0.888291	PF02023	tr|A0A499FJR9|A0A499FJR9_HUMAN Zinc finger and SCAN domain-containing protein 32 OS=Homo sapiens OX=9606 GN=ZSCAN32 PE=1 SV=1
tr|I3L1S7|I3L1S7_HUMAN|PF02023|32_121	0.888291	PF02023	tr|I3L1S7|I3L1S7_HUMAN Zinc finger and SCAN domain-containing protein 32 OS=Homo sapiens OX=9606 GN=ZSCAN32 PE=1 SV=1
tr|A0A2R8Y6D5|A0A2R8Y6D5_HUMAN| |0_29	0.88829		tr|A0A2R8Y6D5|A0A2R8Y6D5_HUMAN Cadherin-23 (Fragment) OS=Homo sapiens OX=9606 GN=CDH23 PE=4 SV=1
tr|K7ERG7|K7ERG7_HUMAN|PF15313|123_200	0.888289	PF15313	tr|K7ERG7|K7ERG7_HUMAN Protein HEXIM2 (Fragment) OS=Homo sapiens OX=9606 GN=HEXIM2 PE=1 SV=8
tr|Q5HYF7|Q5HYF7_HUMAN| |0_108	0.888288		tr|Q5HYF7|Q5HYF7_HUMAN Tuberin OS=Homo sapiens OX=9606 GN=TSC2 PE=1 SV=1
sp|Q96JF6|ZN594_HUMAN|PF00096|322_345	0.888287	PF00096	sp|Q96JF6|ZN594_HUMAN Zinc finger protein 594 OS=Homo sapiens OX=9606 GN=ZNF594 PE=2 SV=3
tr|M0R2M1|M0R2M1_HUMAN|PF14938|8_267	0.888285	PF14938	tr|M0R2M1|M0R2M1_HUMAN Alpha-soluble NSF attachment protein (Fragment) OS=Homo sapiens OX=9606 GN=NAPA PE=1 SV=1
tr|A0A087X089|A0A087X089_HUMAN|PF00048|55_111	0.888284	PF00048	tr|A0A087X089|A0A087X089_HUMAN C-C motif chemokine OS=Homo sapiens OX=9606 GN=CCL14 PE=1 SV=1
sp|Q16627|CCL14_HUMAN|PF00048|33_89	0.888284	PF00048	sp|Q16627|CCL14_HUMAN C-C motif chemokine 14 OS=Homo sapiens OX=9606 GN=CCL14 PE=1 SV=1
tr|A0A1Y8ELM0|A0A1Y8ELM0_HUMAN| |0_7	0.888284		tr|A0A1Y8ELM0|A0A1Y8ELM0_HUMAN Thiosulfate sulfurtransferase/rhodanese-like domain-containing protein 2 (Fragment) OS=Homo sapiens OX=9606 GN=TSTD2 PE=4 SV=1
tr|G3V322|G3V322_HUMAN|PF12016|0_49	0.888282	PF12016	tr|G3V322|G3V322_HUMAN Stonin-2 (Fragment) OS=Homo sapiens OX=9606 GN=STON2 PE=1 SV=8
sp|Q96HD1|CREL1_HUMAN|PF07645|244_276	0.888281	PF07645	sp|Q96HD1|CREL1_HUMAN Protein disulfide isomerase CRELD1 OS=Homo sapiens OX=9606 GN=CRELD1 PE=1 SV=3
sp|Q8N9C0|IGS22_HUMAN|PF07679|419_495	0.888281	PF07679	sp|Q8N9C0|IGS22_HUMAN Immunoglobulin superfamily member 22 OS=Homo sapiens OX=9606 GN=IGSF22 PE=2 SV=2
sp|P30740|ILEU_HUMAN|PF00079|6_379	0.888279	PF00079	sp|P30740|ILEU_HUMAN Leukocyte elastase inhibitor OS=Homo sapiens OX=9606 GN=SERPINB1 PE=1 SV=1
sp|P08F94|PKHD1_HUMAN|PF10162|2748_2871	0.888276	PF10162	sp|P08F94|PKHD1_HUMAN Fibrocystin OS=Homo sapiens OX=9606 GN=PKHD1 PE=1 SV=1
tr|E9PJJ2|E9PJJ2_HUMAN|PF00956|64_126	0.888274	PF00956	tr|E9PJJ2|E9PJJ2_HUMAN Nucleosome assembly protein 1-like 4 (Fragment) OS=Homo sapiens OX=9606 GN=NAP1L4 PE=1 SV=1
sp|Q92820|GGH_HUMAN|PF07722|33_246	0.888273	PF07722	sp|Q92820|GGH_HUMAN Gamma-glutamyl hydrolase OS=Homo sapiens OX=9606 GN=GGH PE=1 SV=2
sp|P39060|COIA1_HUMAN|PF06121|12_192	0.888272	PF06121	sp|P39060|COIA1_HUMAN Collagen alpha-1(XVIII) chain OS=Homo sapiens OX=9606 GN=COL18A1 PE=1 SV=5
sp|A2VDJ0|T131L_HUMAN|PF12371|90_174	0.888272	PF12371	sp|A2VDJ0|T131L_HUMAN Transmembrane protein 131-like OS=Homo sapiens OX=9606 GN=TMEM131L PE=1 SV=2
tr|F5GXP8|F5GXP8_HUMAN|PF00083|14_169	0.888271	PF00083	tr|F5GXP8|F5GXP8_HUMAN Solute carrier family 2, facilitated glucose transporter member 14 (Fragment) OS=Homo sapiens OX=9606 GN=SLC2A14 PE=1 SV=1
tr|A0A2R8Y7X6|A0A2R8Y7X6_HUMAN|PF00625|1_178	0.88827	PF00625	tr|A0A2R8Y7X6|A0A2R8Y7X6_HUMAN Peripheral plasma membrane protein CASK (Fragment) OS=Homo sapiens OX=9606 GN=CASK PE=1 SV=1
tr|E9PNI3|E9PNI3_HUMAN| |0_114	0.888269		tr|E9PNI3|E9PNI3_HUMAN Membrane-spanning 4-domains subfamily A member 12 (Fragment) OS=Homo sapiens OX=9606 GN=MS4A12 PE=4 SV=1
sp|Q8WUW1|BRK1_HUMAN| |0_75	0.888261		sp|Q8WUW1|BRK1_HUMAN Protein BRICK1 OS=Homo sapiens OX=9606 GN=BRK1 PE=1 SV=1
tr|A0A0J9YWV3|A0A0J9YWV3_HUMAN| |0_38	0.888261		tr|A0A0J9YWV3|A0A0J9YWV3_HUMAN Receptor-type tyrosine-protein phosphatase N2 (Fragment) OS=Homo sapiens OX=9606 GN=PTPRN2 PE=1 SV=1
sp|Q5JRX3|PREP_HUMAN|PF05193|774_956	0.888258	PF05193	sp|Q5JRX3|PREP_HUMAN Presequence protease, mitochondrial OS=Homo sapiens OX=9606 GN=PITRM1 PE=1 SV=3
sp|P98095|FBLN2_HUMAN|PF07645|763_808	0.888254	PF07645	sp|P98095|FBLN2_HUMAN Fibulin-2 OS=Homo sapiens OX=9606 GN=FBLN2 PE=1 SV=2
tr|I3L1R7|I3L1R7_HUMAN|PF01467|217_300	0.888254	PF01467	tr|I3L1R7|I3L1R7_HUMAN Ethanolamine-phosphate cytidylyltransferase OS=Homo sapiens OX=9606 GN=PCYT2 PE=1 SV=1
sp|Q14865|ARI5B_HUMAN|PF01388|320_406	0.888249	PF01388	sp|Q14865|ARI5B_HUMAN AT-rich interactive domain-containing protein 5B OS=Homo sapiens OX=9606 GN=ARID5B PE=1 SV=3
tr|E9PJ90|E9PJ90_HUMAN|PF08938|12_61	0.888248	PF08938	tr|E9PJ90|E9PJ90_HUMAN HBS1-like protein OS=Homo sapiens OX=9606 GN=HBS1L PE=1 SV=1
tr|J3QRG3|J3QRG3_HUMAN|PF00169|7_45	0.888246	PF00169	tr|J3QRG3|J3QRG3_HUMAN Src kinase-associated phosphoprotein 1 (Fragment) OS=Homo sapiens OX=9606 GN=SKAP1 PE=1 SV=1
sp|Q86XN8|MEX3D_HUMAN|PF00013|274_335	0.888245	PF00013	sp|Q86XN8|MEX3D_HUMAN RNA-binding protein MEX3D OS=Homo sapiens OX=9606 GN=MEX3D PE=1 SV=3
tr|S4R446|S4R446_HUMAN|PF00013|98_159	0.888245	PF00013	tr|S4R446|S4R446_HUMAN RNA-binding protein MEX3D (Fragment) OS=Homo sapiens OX=9606 GN=MEX3D PE=1 SV=1
sp|Q86XZ4|SPAS2_HUMAN|PF07139|80_385	0.888242	PF07139	sp|Q86XZ4|SPAS2_HUMAN Spermatogenesis-associated serine-rich protein 2 OS=Homo sapiens OX=9606 GN=SPATS2 PE=1 SV=1
tr|A0A096LP90|A0A096LP90_HUMAN| |0_121	0.888238		tr|A0A096LP90|A0A096LP90_HUMAN ATP-binding cassette sub-family A member 2 (Fragment) OS=Homo sapiens OX=9606 GN=ABCA2 PE=1 SV=6
sp|P07996|TSP1_HUMAN|PF00090|382_428	0.888237	PF00090	sp|P07996|TSP1_HUMAN Thrombospondin-1 OS=Homo sapiens OX=9606 GN=THBS1 PE=1 SV=2
tr|A0A087X0L6|A0A087X0L6_HUMAN|PF00443|43_338	0.888235	PF00443	tr|A0A087X0L6|A0A087X0L6_HUMAN Inactive ubiquitin carboxyl-terminal hydrolase 50 OS=Homo sapiens OX=9606 GN=USP50 PE=4 SV=1
tr|G3V1P3|G3V1P3_HUMAN|PF10158|41_172	0.888234	PF10158	tr|G3V1P3|G3V1P3_HUMAN BLOC-1-related complex subunit 5 OS=Homo sapiens OX=9606 GN=BORCS5 PE=1 SV=1
sp|Q969J3|BORC5_HUMAN|PF10158|60_191	0.888234	PF10158	sp|Q969J3|BORC5_HUMAN BLOC-1-related complex subunit 5 OS=Homo sapiens OX=9606 GN=BORCS5 PE=1 SV=1
sp|P11926|DCOR_HUMAN|PF02784|44_281	0.888231	PF02784	sp|P11926|DCOR_HUMAN Ornithine decarboxylase OS=Homo sapiens OX=9606 GN=ODC1 PE=1 SV=2
sp|P19875|CXCL2_HUMAN|PF00048|41_100	0.888219	PF00048	sp|P19875|CXCL2_HUMAN C-X-C motif chemokine 2 OS=Homo sapiens OX=9606 GN=CXCL2 PE=1 SV=1
tr|J3QLP4|J3QLP4_HUMAN|PF01163|0_41	0.888218	PF01163	tr|J3QLP4|J3QLP4_HUMAN Serine/threonine-protein kinase RIO3 (Fragment) OS=Homo sapiens OX=9606 GN=RIOK3 PE=1 SV=1
tr|H3BTF4|H3BTF4_HUMAN|PF16059|1042_1085	0.888216	PF16059	tr|H3BTF4|H3BTF4_HUMAN MAX gene-associated protein (Fragment) OS=Homo sapiens OX=9606 GN=MGA PE=1 SV=1
sp|Q8IWI9|MGAP_HUMAN|PF16059|1042_1085	0.888216	PF16059	sp|Q8IWI9|MGAP_HUMAN MAX gene-associated protein OS=Homo sapiens OX=9606 GN=MGA PE=1 SV=4
tr|H7C0L8|H7C0L8_HUMAN|PF16652|1_44	0.888214	PF16652	tr|H7C0L8|H7C0L8_HUMAN Intersectin-2 (Fragment) OS=Homo sapiens OX=9606 GN=ITSN2 PE=1 SV=1
tr|E5RFT6|E5RFT6_HUMAN|PF02230|10_38	0.888211	PF02230	tr|E5RFT6|E5RFT6_HUMAN Acyl-protein thioesterase 1 OS=Homo sapiens OX=9606 GN=LYPLA1 PE=1 SV=1
tr|H3BU85|H3BU85_HUMAN|PF14845|3_103	0.888207	PF14845	tr|H3BU85|H3BU85_HUMAN Beta-N-acetylhexosaminidase (Fragment) OS=Homo sapiens OX=9606 GN=HEXA PE=1 SV=1
tr|E9PMC9|E9PMC9_HUMAN|PF03735|16_86	0.888206	PF03735	tr|E9PMC9|E9PMC9_HUMAN BRCA2-interacting transcriptional repressor EMSY OS=Homo sapiens OX=9606 GN=EMSY PE=1 SV=1
sp|Q7Z589|EMSY_HUMAN|PF03735|16_86	0.888206	PF03735	sp|Q7Z589|EMSY_HUMAN BRCA2-interacting transcriptional repressor EMSY OS=Homo sapiens OX=9606 GN=EMSY PE=1 SV=2
sp|Q8WXG9|AGRV1_HUMAN|PF03160|578_614	0.888199	PF03160	sp|Q8WXG9|AGRV1_HUMAN Adhesion G-protein coupled receptor V1 OS=Homo sapiens OX=9606 GN=ADGRV1 PE=1 SV=2
tr|F5H1F0|F5H1F0_HUMAN| |0_79	0.888198		tr|F5H1F0|F5H1F0_HUMAN Islet amyloid polypeptide OS=Homo sapiens OX=9606 GN=IAPP PE=3 SV=1
tr|D6RED4|D6RED4_HUMAN|PF00010|57_100	0.888196	PF00010	tr|D6RED4|D6RED4_HUMAN Max dimerization protein 3 (Fragment) OS=Homo sapiens OX=9606 GN=MXD3 PE=1 SV=1
tr|E5RH11|E5RH11_HUMAN| |0_97	0.888195		tr|E5RH11|E5RH11_HUMAN Heparan-alpha-glucosaminide N-acetyltransferase OS=Homo sapiens OX=9606 GN=HGSNAT PE=1 SV=1
sp|Q9BRQ5|ORAI3_HUMAN|PF07856|47_275	0.888194	PF07856	sp|Q9BRQ5|ORAI3_HUMAN Protein orai-3 OS=Homo sapiens OX=9606 GN=ORAI3 PE=1 SV=2
tr|H0YND2|H0YND2_HUMAN| |0_102	0.888191		tr|H0YND2|H0YND2_HUMAN Testis-expressed protein 9 OS=Homo sapiens OX=9606 GN=TEX9 PE=1 SV=1
sp|A0A0J9YWL9|TX13C_HUMAN|PF15186|4_150	0.88819	PF15186	sp|A0A0J9YWL9|TX13C_HUMAN Putative testis-expressed protein 13C OS=Homo sapiens OX=9606 GN=TEX13C PE=5 SV=1
sp|Q96SE7|ZN347_HUMAN|PF01352|7_48	0.888189	PF01352	sp|Q96SE7|ZN347_HUMAN Zinc finger protein 347 OS=Homo sapiens OX=9606 GN=ZNF347 PE=1 SV=2
sp|P13497|BMP1_HUMAN|PF07645|702_742	0.888188	PF07645	sp|P13497|BMP1_HUMAN Bone morphogenetic protein 1 OS=Homo sapiens OX=9606 GN=BMP1 PE=1 SV=2
tr|B5MC28|B5MC28_HUMAN| |0_48	0.888186		tr|B5MC28|B5MC28_HUMAN Protein LBH OS=Homo sapiens OX=9606 GN=LBH PE=1 SV=1
sp|Q8WXG9|AGRV1_HUMAN|PF03160|133_236	0.888185	PF03160	sp|Q8WXG9|AGRV1_HUMAN Adhesion G-protein coupled receptor V1 OS=Homo sapiens OX=9606 GN=ADGRV1 PE=1 SV=2
sp|Q8NGQ2|OR6Q1_HUMAN|PF13853|32_310	0.888182	PF13853	sp|Q8NGQ2|OR6Q1_HUMAN Olfactory receptor 6Q1 OS=Homo sapiens OX=9606 GN=OR6Q1 PE=2 SV=2
tr|A0A087WXC0|A0A087WXC0_HUMAN|PF12235|4_79	0.88818	PF12235	tr|A0A087WXC0|A0A087WXC0_HUMAN Synaptic functional regulator FMR1 (Fragment) OS=Homo sapiens OX=9606 GN=FMR1 PE=1 SV=1
tr|A0A087WZ61|A0A087WZ61_HUMAN| |0_40	0.888179		tr|A0A087WZ61|A0A087WZ61_HUMAN Zinc finger protein 316 (Fragment) OS=Homo sapiens OX=9606 GN=ZNF316 PE=1 SV=1
tr|A6NCQ8|A6NCQ8_HUMAN|PF11628|20_49	0.888178	PF11628	tr|A6NCQ8|A6NCQ8_HUMAN High affinity immunoglobulin epsilon receptor subunit gamma OS=Homo sapiens OX=9606 GN=FCER1G PE=1 SV=1
tr|E9PRM9|E9PRM9_HUMAN| |0_54	0.888176		tr|E9PRM9|E9PRM9_HUMAN T-complex protein 1 subunit gamma OS=Homo sapiens OX=9606 GN=CCT3 PE=1 SV=1
tr|D6RAI1|D6RAI1_HUMAN| |0_126	0.888176		tr|D6RAI1|D6RAI1_HUMAN Single-strand selective monofunctional uracil DNA glycosylase OS=Homo sapiens OX=9606 GN=SMUG1 PE=1 SV=1
tr|A0A096LPA2|A0A096LPA2_HUMAN|PF00206|2_128	0.888175	PF00206	tr|A0A096LPA2|A0A096LPA2_HUMAN Adenylosuccinate lyase (Fragment) OS=Homo sapiens OX=9606 GN=ADSL PE=1 SV=6
sp|Q9NYA3|GOG6A_HUMAN|PF15070|532_691	0.888174	PF15070	sp|Q9NYA3|GOG6A_HUMAN Golgin subfamily A member 6A OS=Homo sapiens OX=9606 GN=GOLGA6A PE=1 SV=3
tr|Q6H9J7|Q6H9J7_HUMAN| |0_54	0.888174		tr|Q6H9J7|Q6H9J7_HUMAN Inactive N-acetylated-alpha-linked acidic dipeptidase-like protein 2 (Fragment) OS=Homo sapiens OX=9606 GN=NAALADL2 PE=1 SV=1
sp|Q8WXX0|DYH7_HUMAN|PF17857|2152_2247	0.888172	PF17857	sp|Q8WXX0|DYH7_HUMAN Dynein heavy chain 7, axonemal OS=Homo sapiens OX=9606 GN=DNAH7 PE=1 SV=2
tr|H0YLY9|H0YLY9_HUMAN|PF10181|88_157	0.888169	PF10181	tr|H0YLY9|H0YLY9_HUMAN Phosphatidylinositol N-acetylglucosaminyltransferase OS=Homo sapiens OX=9606 GN=PIGH PE=1 SV=1
sp|O60469|DSCAM_HUMAN|PF13927|607_673	0.888168	PF13927	sp|O60469|DSCAM_HUMAN Down syndrome cell adhesion molecule OS=Homo sapiens OX=9606 GN=DSCAM PE=1 SV=2
tr|Q8WY19|Q8WY19_HUMAN|PF13927|359_425	0.888168	PF13927	tr|Q8WY19|Q8WY19_HUMAN Down syndrome cell adhesion molecule (Fragment) OS=Homo sapiens OX=9606 GN=DSCAM PE=1 SV=1
tr|A0A087WUI7|A0A087WUI7_HUMAN|PF13927|442_508	0.888168	PF13927	tr|A0A087WUI7|A0A087WUI7_HUMAN Down syndrome cell adhesion molecule OS=Homo sapiens OX=9606 GN=DSCAM PE=1 SV=1
tr|A0A0A0MSI9|A0A0A0MSI9_HUMAN|PF00531|42_115	0.888166	PF00531	tr|A0A0A0MSI9|A0A0A0MSI9_HUMAN Myeloid differentiation primary response protein MyD88 OS=Homo sapiens OX=9606 GN=MYD88 PE=1 SV=1
tr|H0Y4G9|H0Y4G9_HUMAN|PF00531|42_115	0.888166	PF00531	tr|H0Y4G9|H0Y4G9_HUMAN Myeloid differentiation primary response protein MyD88 OS=Homo sapiens OX=9606 GN=MYD88 PE=1 SV=2
tr|A0A494C0J8|A0A494C0J8_HUMAN|PF00531|29_102	0.888166	PF00531	tr|A0A494C0J8|A0A494C0J8_HUMAN Myeloid differentiation primary response protein MyD88 OS=Homo sapiens OX=9606 GN=MYD88 PE=1 SV=1
sp|Q99836|MYD88_HUMAN|PF00531|29_102	0.888166	PF00531	sp|Q99836|MYD88_HUMAN Myeloid differentiation primary response protein MyD88 OS=Homo sapiens OX=9606 GN=MYD88 PE=1 SV=1
tr|A0A3B3ITY3|A0A3B3ITY3_HUMAN|PF00531|42_115	0.888166	PF00531	tr|A0A3B3ITY3|A0A3B3ITY3_HUMAN Myeloid differentiation primary response protein MyD88 OS=Homo sapiens OX=9606 GN=MYD88 PE=1 SV=1
tr|A0A3F2YP85|A0A3F2YP85_HUMAN|PF00531|42_115	0.888166	PF00531	tr|A0A3F2YP85|A0A3F2YP85_HUMAN Myeloid differentiation primary response protein MyD88 OS=Homo sapiens OX=9606 GN=MYD88 PE=1 SV=1
tr|B1AKB6|B1AKB6_HUMAN|PF15316|34_185	0.888166	PF15316	tr|B1AKB6|B1AKB6_HUMAN MyoD family inhibitor OS=Homo sapiens OX=9606 GN=MDFI PE=1 SV=1
tr|J3KMW0|J3KMW0_HUMAN|PF00561|38_131	0.888162	PF00561	tr|J3KMW0|J3KMW0_HUMAN (Lyso)-N-acylphosphatidylethanolamine lipase OS=Homo sapiens OX=9606 GN=ABHD4 PE=1 SV=2
tr|F8WDY8|F8WDY8_HUMAN| |0_70	0.888161		tr|F8WDY8|F8WDY8_HUMAN Uncharacterized protein OS=Homo sapiens OX=9606 PE=4 SV=1
tr|E9PIN8|E9PIN8_HUMAN|PF14722|4_60	0.888161	PF14722	tr|E9PIN8|E9PIN8_HUMAN Protein TESPA1 (Fragment) OS=Homo sapiens OX=9606 GN=TESPA1 PE=1 SV=8
tr|K7EQ58|K7EQ58_HUMAN|PF01352|3_45	0.888159	PF01352	tr|K7EQ58|K7EQ58_HUMAN Zinc finger protein 790 (Fragment) OS=Homo sapiens OX=9606 GN=ZNF790 PE=1 SV=1
tr|E9PRR6|E9PRR6_HUMAN|PF01352|3_45	0.888159	PF01352	tr|E9PRR6|E9PRR6_HUMAN Zinc finger protein 790 (Fragment) OS=Homo sapiens OX=9606 GN=ZNF790 PE=1 SV=1
tr|E9PL27|E9PL27_HUMAN|PF01352|3_45	0.888159	PF01352	tr|E9PL27|E9PL27_HUMAN Zinc finger protein 790 (Fragment) OS=Homo sapiens OX=9606 GN=ZNF790 PE=1 SV=1
tr|E9PQ03|E9PQ03_HUMAN|PF01352|3_45	0.888159	PF01352	tr|E9PQ03|E9PQ03_HUMAN Zinc finger protein 790 (Fragment) OS=Homo sapiens OX=9606 GN=ZNF790 PE=4 SV=1
tr|J3QLK8|J3QLK8_HUMAN|PF02820|87_155	0.888158	PF02820	tr|J3QLK8|J3QLK8_HUMAN Lethal(3)malignant brain tumor-like protein 4 (Fragment) OS=Homo sapiens OX=9606 GN=L3MBTL4 PE=1 SV=8
sp|Q8NA19|LMBL4_HUMAN|PF02820|87_155	0.888158	PF02820	sp|Q8NA19|LMBL4_HUMAN Lethal(3)malignant brain tumor-like protein 4 OS=Homo sapiens OX=9606 GN=L3MBTL4 PE=1 SV=2
tr|F8W9S8|F8W9S8_HUMAN|PF02820|87_155	0.888158	PF02820	tr|F8W9S8|F8W9S8_HUMAN Lethal(3)malignant brain tumor-like protein 4 OS=Homo sapiens OX=9606 GN=L3MBTL4 PE=1 SV=1
tr|A0A087WXH5|A0A087WXH5_HUMAN|PF07974|45_76	0.888157	PF07974	tr|A0A087WXH5|A0A087WXH5_HUMAN Protein jagged-1 (Fragment) OS=Homo sapiens OX=9606 GN=JAG1 PE=1 SV=1
tr|C9JPQ6|C9JPQ6_HUMAN| |0_93	0.888155		tr|C9JPQ6|C9JPQ6_HUMAN Guanine nucleotide-binding protein subunit beta-like protein 1 (Fragment) OS=Homo sapiens OX=9606 GN=GNB1L PE=1 SV=8
tr|B8ZZ19|B8ZZ19_HUMAN|PF13499|42_100	0.888151	PF13499	tr|B8ZZ19|B8ZZ19_HUMAN Parvalbumin alpha (Fragment) OS=Homo sapiens OX=9606 GN=PVALB PE=1 SV=1
tr|C9JAX8|C9JAX8_HUMAN|PF15114|3_53	0.88815	PF15114	tr|C9JAX8|C9JAX8_HUMAN Small integral membrane protein 4 OS=Homo sapiens OX=9606 GN=SMIM4 PE=4 SV=1
tr|E9PJ16|E9PJ16_HUMAN|PF14968|6_171	0.888149	PF14968	tr|E9PJ16|E9PJ16_HUMAN Coiled-coil domain-containing protein 84 OS=Homo sapiens OX=9606 GN=CCDC84 PE=1 SV=1
tr|E9PMW0|E9PMW0_HUMAN| |0_52	0.888143		tr|E9PMW0|E9PMW0_HUMAN 26S proteasome regulatory subunit 6A (Fragment) OS=Homo sapiens OX=9606 GN=PSMC3 PE=4 SV=1
tr|C9JNV9|C9JNV9_HUMAN|PF00249|18_47	0.888142	PF00249	tr|C9JNV9|C9JNV9_HUMAN Nuclear receptor corepressor 2 (Fragment) OS=Homo sapiens OX=9606 GN=NCOR2 PE=1 SV=1
tr|H0YAQ3|H0YAQ3_HUMAN| |0_196	0.888139		tr|H0YAQ3|H0YAQ3_HUMAN KH domain-containing, RNA-binding, signal transduction-associated protein 3 (Fragment) OS=Homo sapiens OX=9606 GN=KHDRBS3 PE=1 SV=1
sp|O75366|AVIL_HUMAN|PF00626|143_215	0.888138	PF00626	sp|O75366|AVIL_HUMAN Advillin OS=Homo sapiens OX=9606 GN=AVIL PE=1 SV=3
tr|J3QLK9|J3QLK9_HUMAN|PF03807|2_98	0.888134	PF03807	tr|J3QLK9|J3QLK9_HUMAN Pyrroline-5-carboxylate reductase 1, mitochondrial (Fragment) OS=Homo sapiens OX=9606 GN=PYCR1 PE=1 SV=1
tr|J3KQ22|J3KQ22_HUMAN|PF03807|2_98	0.888134	PF03807	tr|J3KQ22|J3KQ22_HUMAN Pyrroline-5-carboxylate reductase (Fragment) OS=Homo sapiens OX=9606 GN=PYCR1 PE=1 SV=1
tr|E2QRB3|E2QRB3_HUMAN|PF03807|2_98	0.888134	PF03807	tr|E2QRB3|E2QRB3_HUMAN Pyrroline-5-carboxylate reductase OS=Homo sapiens OX=9606 GN=PYCR1 PE=1 SV=2
tr|J3QL24|J3QL24_HUMAN|PF03807|2_98	0.888134	PF03807	tr|J3QL24|J3QL24_HUMAN Pyrroline-5-carboxylate reductase (Fragment) OS=Homo sapiens OX=9606 GN=PYCR1 PE=1 SV=1
tr|J3QRZ0|J3QRZ0_HUMAN|PF03807|2_98	0.888134	PF03807	tr|J3QRZ0|J3QRZ0_HUMAN Pyrroline-5-carboxylate reductase 1, mitochondrial (Fragment) OS=Homo sapiens OX=9606 GN=PYCR1 PE=1 SV=1
sp|P32322|P5CR1_HUMAN|PF03807|2_98	0.888134	PF03807	sp|P32322|P5CR1_HUMAN Pyrroline-5-carboxylate reductase 1, mitochondrial OS=Homo sapiens OX=9606 GN=PYCR1 PE=1 SV=2
tr|J3QL32|J3QL32_HUMAN|PF03807|2_98	0.888134	PF03807	tr|J3QL32|J3QL32_HUMAN Pyrroline-5-carboxylate reductase 1, isoform CRA_a OS=Homo sapiens OX=9606 GN=PYCR1 PE=1 SV=1
sp|Q05481|ZNF91_HUMAN|PF00096|1105_1128	0.888131	PF00096	sp|Q05481|ZNF91_HUMAN Zinc finger protein 91 OS=Homo sapiens OX=9606 GN=ZNF91 PE=2 SV=2
tr|H3BQK9|H3BQK9_HUMAN|PF00681|1800_1840	0.888125	PF00681	tr|H3BQK9|H3BQK9_HUMAN Microtubule-actin cross-linking factor 1, isoforms 1/2/3/5 OS=Homo sapiens OX=9606 GN=MACF1 PE=1 SV=1
sp|Q9UPN3|MACF1_HUMAN|PF00681|1768_1808	0.888125	PF00681	sp|Q9UPN3|MACF1_HUMAN Microtubule-actin cross-linking factor 1, isoforms 1/2/3/5 OS=Homo sapiens OX=9606 GN=MACF1 PE=1 SV=4
tr|H3BPE1|H3BPE1_HUMAN|PF00681|1763_1803	0.888125	PF00681	tr|H3BPE1|H3BPE1_HUMAN Microtubule-actin cross-linking factor 1, isoforms 1/2/3/5 OS=Homo sapiens OX=9606 GN=MACF1 PE=1 SV=1
tr|A0A5F9ZGX0|A0A5F9ZGX0_HUMAN|PF00681|1712_1752	0.888125	PF00681	tr|A0A5F9ZGX0|A0A5F9ZGX0_HUMAN Microtubule-actin cross-linking factor 1, isoforms 1/2/3/5 (Fragment) OS=Homo sapiens OX=9606 GN=MACF1 PE=1 SV=1
tr|Q5QPE2|Q5QPE2_HUMAN|PF04810|57_98	0.888124	PF04810	tr|Q5QPE2|Q5QPE2_HUMAN Protein transport protein SEC23 (Fragment) OS=Homo sapiens OX=9606 GN=SEC23B PE=1 SV=1
sp|Q15437|SC23B_HUMAN|PF04810|57_98	0.888124	PF04810	sp|Q15437|SC23B_HUMAN Protein transport protein Sec23B OS=Homo sapiens OX=9606 GN=SEC23B PE=1 SV=2
tr|A0A2R8YFH5|A0A2R8YFH5_HUMAN|PF04810|57_98	0.888124	PF04810	tr|A0A2R8YFH5|A0A2R8YFH5_HUMAN Protein transport protein SEC23 OS=Homo sapiens OX=9606 GN=SEC23B PE=1 SV=1
tr|C9JA18|C9JA18_HUMAN|PF14513|5_75	0.888123	PF14513	tr|C9JA18|C9JA18_HUMAN Diacylglycerol kinase beta (Fragment) OS=Homo sapiens OX=9606 GN=DGKB PE=1 SV=1
tr|H0Y781|H0Y781_HUMAN|PF10479|1583_1655	0.888121	PF10479	tr|H0Y781|H0Y781_HUMAN Transmembrane protein KIAA1109 (Fragment) OS=Homo sapiens OX=9606 GN=KIAA1109 PE=1 SV=1
tr|H3BLT5|H3BLT5_HUMAN|PF10479|1290_1362	0.888121	PF10479	tr|H3BLT5|H3BLT5_HUMAN Transmembrane protein KIAA1109 (Fragment) OS=Homo sapiens OX=9606 GN=KIAA1109 PE=1 SV=1
sp|A2VEC9|SSPO_HUMAN|PF01826|4063_4119	0.888119	PF01826	sp|A2VEC9|SSPO_HUMAN SCO-spondin OS=Homo sapiens OX=9606 GN=SSPOP PE=2 SV=2
tr|C9JDL7|C9JDL7_HUMAN| |0_99	0.888118		tr|C9JDL7|C9JDL7_HUMAN RING finger protein 215 (Fragment) OS=Homo sapiens OX=9606 GN=RNF215 PE=1 SV=8
tr|C9J4B8|C9J4B8_HUMAN| |0_141	0.888118		tr|C9J4B8|C9J4B8_HUMAN APC membrane recruitment protein 3 (Fragment) OS=Homo sapiens OX=9606 GN=AMER3 PE=1 SV=8
tr|H3BRQ0|H3BRQ0_HUMAN|PF02441|49_161	0.888117	PF02441	tr|H3BRQ0|H3BRQ0_HUMAN Phosphopantothenoylcysteine decarboxylase OS=Homo sapiens OX=9606 GN=PPCDC PE=1 SV=1
tr|A0A087WZB7|A0A087WZB7_HUMAN| |0_68	0.888117		tr|A0A087WZB7|A0A087WZB7_HUMAN Uroporphyrinogen-III synthase (Fragment) OS=Homo sapiens OX=9606 GN=UROS PE=1 SV=1
sp|Q9Y2Q0|AT8A1_HUMAN|PF13246|485_582	0.888115	PF13246	sp|Q9Y2Q0|AT8A1_HUMAN Phospholipid-transporting ATPase IA OS=Homo sapiens OX=9606 GN=ATP8A1 PE=1 SV=1
tr|F5GXP7|F5GXP7_HUMAN|PF00083|37_138	0.888104	PF00083	tr|F5GXP7|F5GXP7_HUMAN Solute carrier family 2, facilitated glucose transporter member 14 (Fragment) OS=Homo sapiens OX=9606 GN=SLC2A14 PE=1 SV=1
tr|A0A1W2PQC8|A0A1W2PQC8_HUMAN|PF11977|134_273	0.888093	PF11977	tr|A0A1W2PQC8|A0A1W2PQC8_HUMAN Endoribonuclease ZC3H12A OS=Homo sapiens OX=9606 GN=ZC3H12A PE=1 SV=1
sp|P20618|PSB1_HUMAN|PF00227|33_226	0.888093	PF00227	sp|P20618|PSB1_HUMAN Proteasome subunit beta type-1 OS=Homo sapiens OX=9606 GN=PSMB1 PE=1 SV=2
tr|D6RE03|D6RE03_HUMAN|PF00069|83_171	0.888091	PF00069	tr|D6RE03|D6RE03_HUMAN Ribosomal protein S6 kinase alpha-2 (Fragment) OS=Homo sapiens OX=9606 GN=RPS6KA2 PE=1 SV=1
tr|C9JXZ7|C9JXZ7_HUMAN|PF03215|37_95	0.888089	PF03215	tr|C9JXZ7|C9JXZ7_HUMAN Replication factor C subunit 4 (Fragment) OS=Homo sapiens OX=9606 GN=RFC4 PE=1 SV=1
tr|A0A087X0J4|A0A087X0J4_HUMAN|PF05279|4_131	0.888086	PF05279	tr|A0A087X0J4|A0A087X0J4_HUMAN Aspartyl/asparaginyl beta-hydroxylase (Fragment) OS=Homo sapiens OX=9606 GN=ASPH PE=1 SV=1
tr|A0A087X0T5|A0A087X0T5_HUMAN|PF14736|0_199	0.888085	PF14736	tr|A0A087X0T5|A0A087X0T5_HUMAN Protein N-terminal asparagine amidohydrolase OS=Homo sapiens OX=9606 GN=NTAN1 PE=1 SV=1
tr|E9PG18|E9PG18_HUMAN|PF06512|952_1200	0.888085	PF06512	tr|E9PG18|E9PG18_HUMAN Sodium channel protein OS=Homo sapiens OX=9606 GN=SCN5A PE=1 SV=1
sp|Q14524|SCN5A_HUMAN|PF06512|952_1200	0.888085	PF06512	sp|Q14524|SCN5A_HUMAN Sodium channel protein type 5 subunit alpha OS=Homo sapiens OX=9606 GN=SCN5A PE=1 SV=2
tr|H9KVD2|H9KVD2_HUMAN|PF06512|952_1200	0.888085	PF06512	tr|H9KVD2|H9KVD2_HUMAN Sodium channel protein OS=Homo sapiens OX=9606 GN=SCN5A PE=1 SV=1
tr|A0A0U1RQT4|A0A0U1RQT4_HUMAN|PF14687|23_105	0.888082	PF14687	tr|A0A0U1RQT4|A0A0U1RQT4_HUMAN T-cell activation inhibitor, mitochondrial OS=Homo sapiens OX=9606 GN=TCAIM PE=1 SV=1
tr|E9PEK1|E9PEK1_HUMAN| |0_36	0.888081		tr|E9PEK1|E9PEK1_HUMAN TRAF family member-associated NF-kappa-B activator OS=Homo sapiens OX=9606 GN=TANK PE=1 SV=1
tr|H0YFQ2|H0YFQ2_HUMAN|PF16070|42_150	0.88808	PF16070	tr|H0YFQ2|H0YFQ2_HUMAN Transmembrane protein 132A (Fragment) OS=Homo sapiens OX=9606 GN=TMEM132A PE=1 SV=1
tr|E9PMI7|E9PMI7_HUMAN|PF05434|1_53	0.888075	PF05434	tr|E9PMI7|E9PMI7_HUMAN Transmembrane protein 9B (Fragment) OS=Homo sapiens OX=9606 GN=TMEM9B PE=1 SV=1
tr|H0Y980|H0Y980_HUMAN|PF00779|78_108	0.888075	PF00779	tr|H0Y980|H0Y980_HUMAN Uncharacterized protein (Fragment) OS=Homo sapiens OX=9606 PE=4 SV=4
sp|O43374|RASL2_HUMAN|PF00779|680_710	0.888075	PF00779	sp|O43374|RASL2_HUMAN Ras GTPase-activating protein 4 OS=Homo sapiens OX=9606 GN=RASA4 PE=2 SV=2
tr|F5GXT2|F5GXT2_HUMAN|PF00779|634_664	0.888075	PF00779	tr|F5GXT2|F5GXT2_HUMAN Ras GTPase-activating protein 4B OS=Homo sapiens OX=9606 GN=RASA4B PE=1 SV=1
tr|E7ERK1|E7ERK1_HUMAN|PF00779|608_638	0.888075	PF00779	tr|E7ERK1|E7ERK1_HUMAN Ras GTPase-activating protein 4 OS=Homo sapiens OX=9606 GN=RASA4 PE=1 SV=1
sp|C9J798|RAS4B_HUMAN|PF00779|680_710	0.888075	PF00779	sp|C9J798|RAS4B_HUMAN Ras GTPase-activating protein 4B OS=Homo sapiens OX=9606 GN=RASA4B PE=3 SV=2
tr|F8W6L0|F8W6L0_HUMAN|PF00779|608_638	0.888075	PF00779	tr|F8W6L0|F8W6L0_HUMAN Ras GTPase-activating protein 4B OS=Homo sapiens OX=9606 GN=RASA4B PE=1 SV=1
tr|M0QZP9|M0QZP9_HUMAN|PF00153|36_77	0.888073	PF00153	tr|M0QZP9|M0QZP9_HUMAN Calcium-binding mitochondrial carrier protein SCaMC-3 (Fragment) OS=Homo sapiens OX=9606 GN=SLC25A23 PE=3 SV=1
sp|Q9UK13|ZN221_HUMAN|PF00096|197_220	0.88807	PF00096	sp|Q9UK13|ZN221_HUMAN Zinc finger protein 221 OS=Homo sapiens OX=9606 GN=ZNF221 PE=1 SV=4
sp|O76095|JTB_HUMAN|PF05439|37_143	0.88807	PF05439	sp|O76095|JTB_HUMAN Protein JTB OS=Homo sapiens OX=9606 GN=JTB PE=1 SV=1
sp|Q9C0D2|CE295_HUMAN|PF15309|2475_2598	0.888069	PF15309	sp|Q9C0D2|CE295_HUMAN Centrosomal protein of 295 kDa OS=Homo sapiens OX=9606 GN=CEP295 PE=1 SV=4
tr|H3BRW3|H3BRW3_HUMAN| |0_109	0.888069		tr|H3BRW3|H3BRW3_HUMAN FAD-linked sulfhydryl oxidase ALR OS=Homo sapiens OX=9606 GN=GFER PE=1 SV=1
tr|K7ENV6|K7ENV6_HUMAN|PF01352|7_48	0.888064	PF01352	tr|K7ENV6|K7ENV6_HUMAN Zinc finger protein 155 (Fragment) OS=Homo sapiens OX=9606 GN=ZNF155 PE=1 SV=1
tr|K7ELA0|K7ELA0_HUMAN|PF01352|7_48	0.888064	PF01352	tr|K7ELA0|K7ELA0_HUMAN Zinc finger protein 155 (Fragment) OS=Homo sapiens OX=9606 GN=ZNF155 PE=1 SV=1
sp|Q12901|ZN155_HUMAN|PF01352|7_48	0.888064	PF01352	sp|Q12901|ZN155_HUMAN Zinc finger protein 155 OS=Homo sapiens OX=9606 GN=ZNF155 PE=1 SV=4
tr|K7EJJ6|K7EJJ6_HUMAN|PF01352|7_48	0.888064	PF01352	tr|K7EJJ6|K7EJJ6_HUMAN Zinc finger protein 155 (Fragment) OS=Homo sapiens OX=9606 GN=ZNF155 PE=1 SV=1
tr|A0A5H1ZRS7|A0A5H1ZRS7_HUMAN|PF01352|29_70	0.888064	PF01352	tr|A0A5H1ZRS7|A0A5H1ZRS7_HUMAN Zinc finger protein 221 (Fragment) OS=Homo sapiens OX=9606 GN=ZNF221 PE=1 SV=1
sp|Q9UK13|ZN221_HUMAN|PF01352|29_70	0.888064	PF01352	sp|Q9UK13|ZN221_HUMAN Zinc finger protein 221 OS=Homo sapiens OX=9606 GN=ZNF221 PE=1 SV=4
sp|B2RV13|CF97D_HUMAN|PF13879|34_129	0.888063	PF13879	sp|B2RV13|CF97D_HUMAN Uncharacterized protein CFAP97D1 OS=Homo sapiens OX=9606 GN=CFAP97D1 PE=1 SV=1
tr|C9JRX0|C9JRX0_HUMAN| |0_25	0.888062		tr|C9JRX0|C9JRX0_HUMAN Zinc finger protein 148 (Fragment) OS=Homo sapiens OX=9606 GN=ZNF148 PE=1 SV=1
tr|E5RGJ6|E5RGJ6_HUMAN|PF01384|23_70	0.888061	PF01384	tr|E5RGJ6|E5RGJ6_HUMAN Sodium-dependent phosphate transporter 2 (Fragment) OS=Homo sapiens OX=9606 GN=SLC20A2 PE=1 SV=8
sp|P55773|CCL23_HUMAN|PF00048|52_108	0.888061	PF00048	sp|P55773|CCL23_HUMAN C-C motif chemokine 23 OS=Homo sapiens OX=9606 GN=CCL23 PE=1 SV=3
sp|P10644|KAP0_HUMAN|PF00027|273_359	0.888059	PF00027	sp|P10644|KAP0_HUMAN cAMP-dependent protein kinase type I-alpha regulatory subunit OS=Homo sapiens OX=9606 GN=PRKAR1A PE=1 SV=1
sp|Q9HCL3|ZFP14_HUMAN|PF00096|227_250	0.888059	PF00096	sp|Q9HCL3|ZFP14_HUMAN Zinc finger protein 14 homolog OS=Homo sapiens OX=9606 GN=ZFP14 PE=1 SV=2
tr|D6RBH1|D6RBH1_HUMAN|PF03388|52_172	0.888056	PF03388	tr|D6RBH1|D6RBH1_HUMAN Vesicular integral-membrane protein VIP36 (Fragment) OS=Homo sapiens OX=9606 GN=LMAN2 PE=1 SV=1
tr|J3QR00|J3QR00_HUMAN|PF12739|132_187	0.888054	PF12739	tr|J3QR00|J3QR00_HUMAN Trafficking protein particle complex subunit 8 (Fragment) OS=Homo sapiens OX=9606 GN=TRAPPC8 PE=1 SV=1
tr|F8VUB9|F8VUB9_HUMAN| |0_55	0.888053		tr|F8VUB9|F8VUB9_HUMAN Retinol dehydrogenase 5 (Fragment) OS=Homo sapiens OX=9606 GN=RDH5 PE=1 SV=1
tr|H3BRA4|H3BRA4_HUMAN|PF14712|4_43	0.888047	PF14712	tr|H3BRA4|H3BRA4_HUMAN Biogenesis of lysosome-related organelles complex 1 subunit 6 OS=Homo sapiens OX=9606 GN=BLOC1S6 PE=1 SV=1
sp|Q14764|MVP_HUMAN|PF17794|49_109	0.888045	PF17794	sp|Q14764|MVP_HUMAN Major vault protein OS=Homo sapiens OX=9606 GN=MVP PE=1 SV=4
tr|H3BRL2|H3BRL2_HUMAN|PF17794|49_109	0.888045	PF17794	tr|H3BRL2|H3BRL2_HUMAN Major vault protein (Fragment) OS=Homo sapiens OX=9606 GN=MVP PE=1 SV=8
tr|H3BQK6|H3BQK6_HUMAN|PF17794|49_109	0.888045	PF17794	tr|H3BQK6|H3BQK6_HUMAN Major vault protein (Fragment) OS=Homo sapiens OX=9606 GN=MVP PE=1 SV=1
sp|B2RC85|R10B2_HUMAN|PF02493|85_107	0.888044	PF02493	sp|B2RC85|R10B2_HUMAN Radial spoke head 10 homolog B2 OS=Homo sapiens OX=9606 GN=RSPH10B2 PE=2 SV=2
sp|P0C881|R10B1_HUMAN|PF02493|85_107	0.888044	PF02493	sp|P0C881|R10B1_HUMAN Radial spoke head 10 homolog B OS=Homo sapiens OX=9606 GN=RSPH10B PE=2 SV=1
sp|O43167|ZBT24_HUMAN|PF00096|349_372	0.888043	PF00096	sp|O43167|ZBT24_HUMAN Zinc finger and BTB domain-containing protein 24 OS=Homo sapiens OX=9606 GN=ZBTB24 PE=1 SV=2
tr|H3BUT9|H3BUT9_HUMAN| |0_24	0.88804		tr|H3BUT9|H3BUT9_HUMAN Sarcoplasmic/endoplasmic reticulum calcium ATPase 1 (Fragment) OS=Homo sapiens OX=9606 GN=ATP2A1 PE=1 SV=1
sp|Q96FV2|SCRN2_HUMAN|PF03577|94_232	0.888038	PF03577	sp|Q96FV2|SCRN2_HUMAN Secernin-2 OS=Homo sapiens OX=9606 GN=SCRN2 PE=1 SV=3
tr|J3QL71|J3QL71_HUMAN|PF03577|102_240	0.888038	PF03577	tr|J3QL71|J3QL71_HUMAN Secernin-2 OS=Homo sapiens OX=9606 GN=SCRN2 PE=1 SV=1
sp|Q06278|AOXA_HUMAN|PF02738|716_1245	0.888037	PF02738	sp|Q06278|AOXA_HUMAN Aldehyde oxidase OS=Homo sapiens OX=9606 GN=AOX1 PE=1 SV=2
sp|P18084|ITB5_HUMAN|PF07965|634_719	0.888036	PF07965	sp|P18084|ITB5_HUMAN Integrin beta-5 OS=Homo sapiens OX=9606 GN=ITGB5 PE=1 SV=1
tr|K7ES26|K7ES26_HUMAN|PF01352|12_54	0.888036	PF01352	tr|K7ES26|K7ES26_HUMAN Zinc finger protein 527 (Fragment) OS=Homo sapiens OX=9606 GN=ZNF527 PE=1 SV=8
tr|J3KT02|J3KT02_HUMAN| |0_169	0.888035		tr|J3KT02|J3KT02_HUMAN Tumor necrosis factor receptor superfamily member 18 OS=Homo sapiens OX=9606 GN=TNFRSF18 PE=1 SV=1
sp|Q9Y672|ALG6_HUMAN|PF03155|15_488	0.888034	PF03155	sp|Q9Y672|ALG6_HUMAN Dolichyl pyrophosphate Man9GlcNAc2 alpha-1,3-glucosyltransferase OS=Homo sapiens OX=9606 GN=ALG6 PE=1 SV=2
sp|Q9C0D7|ZC12C_HUMAN|PF18561|832_878	0.888033	PF18561	sp|Q9C0D7|ZC12C_HUMAN Probable ribonuclease ZC3H12C OS=Homo sapiens OX=9606 GN=ZC3H12C PE=1 SV=2
tr|E9PP00|E9PP00_HUMAN|PF18561|801_847	0.888033	PF18561	tr|E9PP00|E9PP00_HUMAN Probable ribonuclease ZC3H12C OS=Homo sapiens OX=9606 GN=ZC3H12C PE=1 SV=1
sp|Q9HC84|MUC5B_HUMAN|PF13330|4133_4222	0.88803	PF13330	sp|Q9HC84|MUC5B_HUMAN Mucin-5B OS=Homo sapiens OX=9606 GN=MUC5B PE=1 SV=3
sp|Q9NY64|GTR8_HUMAN|PF00083|29_474	0.88803	PF00083	sp|Q9NY64|GTR8_HUMAN Solute carrier family 2, facilitated glucose transporter member 8 OS=Homo sapiens OX=9606 GN=SLC2A8 PE=1 SV=3
tr|H3BS11|H3BS11_HUMAN|PF03232|48_79	0.888029	PF03232	tr|H3BS11|H3BS11_HUMAN 5-demethoxyubiquinone hydroxylase, mitochondrial OS=Homo sapiens OX=9606 GN=COQ7 PE=1 SV=1
sp|Q8WVX3|CD003_HUMAN|PF17696|0_66	0.888028	PF17696	sp|Q8WVX3|CD003_HUMAN Uncharacterized protein C4orf3 OS=Homo sapiens OX=9606 GN=C4orf3 PE=1 SV=2
sp|Q96I24|FUBP3_HUMAN|PF00013|357_423	0.888026	PF00013	sp|Q96I24|FUBP3_HUMAN Far upstream element-binding protein 3 OS=Homo sapiens OX=9606 GN=FUBP3 PE=1 SV=2
tr|A0A0A0MRL4|A0A0A0MRL4_HUMAN|PF10613|393_508	0.888026	PF10613	tr|A0A0A0MRL4|A0A0A0MRL4_HUMAN Glutamate receptor ionotropic, kainate 2 OS=Homo sapiens OX=9606 GN=GRIK2 PE=1 SV=1
tr|F8WEZ8|F8WEZ8_HUMAN|PF10613|393_508	0.888026	PF10613	tr|F8WEZ8|F8WEZ8_HUMAN Glutamate receptor ionotropic, kainate 2 OS=Homo sapiens OX=9606 GN=GRIK2 PE=1 SV=2
tr|A0A0A0MR30|A0A0A0MR30_HUMAN|PF10613|393_508	0.888026	PF10613	tr|A0A0A0MR30|A0A0A0MR30_HUMAN Glutamate receptor ionotropic, kainate 2 OS=Homo sapiens OX=9606 GN=GRIK2 PE=1 SV=1
tr|H7C2P5|H7C2P5_HUMAN|PF10613|30_145	0.888026	PF10613	tr|H7C2P5|H7C2P5_HUMAN Glutamate receptor ionotropic, kainate 2 (Fragment) OS=Homo sapiens OX=9606 GN=GRIK2 PE=1 SV=1
sp|Q13002|GRIK2_HUMAN|PF10613|431_546	0.888026	PF10613	sp|Q13002|GRIK2_HUMAN Glutamate receptor ionotropic, kainate 2 OS=Homo sapiens OX=9606 GN=GRIK2 PE=1 SV=1
sp|P12755|SKI_HUMAN|PF02437|87_190	0.888025	PF02437	sp|P12755|SKI_HUMAN Ski oncogene OS=Homo sapiens OX=9606 GN=SKI PE=1 SV=1
tr|D6RAM7|D6RAM7_HUMAN|PF07648|1_35	0.888024	PF07648	tr|D6RAM7|D6RAM7_HUMAN Testican-1 (Fragment) OS=Homo sapiens OX=9606 GN=SPOCK1 PE=1 SV=1
sp|P0CG24|ZN883_HUMAN|PF00096|292_315	0.888022	PF00096	sp|P0CG24|ZN883_HUMAN Zinc finger protein 883 OS=Homo sapiens OX=9606 GN=ZNF883 PE=1 SV=1
tr|E7ESD5|E7ESD5_HUMAN| |0_570	0.888012		tr|E7ESD5|E7ESD5_HUMAN Eyes absent homolog OS=Homo sapiens OX=9606 GN=EYA4 PE=1 SV=1
tr|H0YB36|H0YB36_HUMAN| |0_173	0.888012		tr|H0YB36|H0YB36_HUMAN Integrator complex subunit 10 (Fragment) OS=Homo sapiens OX=9606 GN=INTS10 PE=1 SV=1
tr|A0A087X1G4|A0A087X1G4_HUMAN|PF09297|164_195	0.88801	PF09297	tr|A0A087X1G4|A0A087X1G4_HUMAN Nucleoside diphosphate-linked moiety X motif 13 OS=Homo sapiens OX=9606 GN=NUDT13 PE=1 SV=1
sp|Q86X67|NUD13_HUMAN|PF09297|164_195	0.88801	PF09297	sp|Q86X67|NUD13_HUMAN Nucleoside diphosphate-linked moiety X motif 13 OS=Homo sapiens OX=9606 GN=NUDT13 PE=2 SV=3
tr|I3L537|I3L537_HUMAN| |0_138	0.888005		tr|I3L537|I3L537_HUMAN Leucine carboxyl methyltransferase 1 (Fragment) OS=Homo sapiens OX=9606 GN=LCMT1 PE=1 SV=1
sp|Q9NZ53|PDXL2_HUMAN|PF06365|392_605	0.888001	PF06365	sp|Q9NZ53|PDXL2_HUMAN Podocalyxin-like protein 2 OS=Homo sapiens OX=9606 GN=PODXL2 PE=1 SV=1
tr|H3BQ13|H3BQ13_HUMAN| |0_45	0.887994		tr|H3BQ13|H3BQ13_HUMAN MTOR-associated protein MEAK7 (Fragment) OS=Homo sapiens OX=9606 GN=MEAK7 PE=1 SV=1
tr|H3BTI0|H3BTI0_HUMAN|PF00188|61_200	0.887994	PF00188	tr|H3BTI0|H3BTI0_HUMAN Cysteine-rich secretory protein LCCL domain-containing 2 OS=Homo sapiens OX=9606 GN=CRISPLD2 PE=1 SV=1
sp|Q9H0B8|CRLD2_HUMAN|PF00188|61_200	0.887994	PF00188	sp|Q9H0B8|CRLD2_HUMAN Cysteine-rich secretory protein LCCL domain-containing 2 OS=Homo sapiens OX=9606 GN=CRISPLD2 PE=2 SV=1
tr|B8ZZ12|B8ZZ12_HUMAN| |0_32	0.887993		tr|B8ZZ12|B8ZZ12_HUMAN LUC7-like (S. cerevisiae) (Fragment) OS=Homo sapiens OX=9606 GN=LUC7L PE=1 SV=1
tr|K7EQ14|K7EQ14_HUMAN|PF00029|1_72	0.887983	PF00029	tr|K7EQ14|K7EQ14_HUMAN Gap junction gamma-1 protein (Fragment) OS=Homo sapiens OX=9606 GN=GJC1 PE=1 SV=1
tr|B4DVF4|B4DVF4_HUMAN|PF00108|37_134	0.887979	PF00108	tr|B4DVF4|B4DVF4_HUMAN 3-ketoacyl-CoA thiolase, peroxisomal OS=Homo sapiens OX=9606 GN=ACAA1 PE=1 SV=1
sp|Q6NVV9|ADAM5_HUMAN|PF08516|198_298	0.887978	PF08516	sp|Q6NVV9|ADAM5_HUMAN Putative disintegrin and metalloproteinase domain-containing protein 5 OS=Homo sapiens OX=9606 GN=ADAM5 PE=5 SV=2
tr|F8VQQ3|F8VQQ3_HUMAN|PF03690|22_139	0.887975	PF03690	tr|F8VQQ3|F8VQQ3_HUMAN MYG1 exonuclease OS=Homo sapiens OX=9606 GN=MYG1 PE=1 SV=1
sp|P54819|KAD2_HUMAN|PF05191|141_177	0.887975	PF05191	sp|P54819|KAD2_HUMAN Adenylate kinase 2, mitochondrial OS=Homo sapiens OX=9606 GN=AK2 PE=1 SV=2
tr|F8VY04|F8VY04_HUMAN|PF05191|99_135	0.887975	PF05191	tr|F8VY04|F8VY04_HUMAN Nucleoside-diphosphate kinase OS=Homo sapiens OX=9606 GN=AK2 PE=1 SV=1
tr|A0A5K1VW67|A0A5K1VW67_HUMAN|PF05191|99_135	0.887975	PF05191	tr|A0A5K1VW67|A0A5K1VW67_HUMAN Nucleoside-diphosphate kinase OS=Homo sapiens OX=9606 GN=AK2 PE=1 SV=1
tr|F8W1A4|F8W1A4_HUMAN|PF05191|141_177	0.887975	PF05191	tr|F8W1A4|F8W1A4_HUMAN Adenylate kinase 2, mitochondrial OS=Homo sapiens OX=9606 GN=AK2 PE=1 SV=1
tr|A0A0A0MSC8|A0A0A0MSC8_HUMAN|PF00008|992_1023	0.88797	PF00008	tr|A0A0A0MSC8|A0A0A0MSC8_HUMAN Slit homolog 3 protein OS=Homo sapiens OX=9606 GN=SLIT3 PE=1 SV=1
sp|O75094|SLIT3_HUMAN|PF00008|1122_1153	0.88797	PF00008	sp|O75094|SLIT3_HUMAN Slit homolog 3 protein OS=Homo sapiens OX=9606 GN=SLIT3 PE=2 SV=3
tr|Q5TG81|Q5TG81_HUMAN|PF00248|1_152	0.88797	PF00248	tr|Q5TG81|Q5TG81_HUMAN Voltage-gated potassium channel subunit beta-2 (Fragment) OS=Homo sapiens OX=9606 GN=KCNAB2 PE=1 SV=2
tr|E7EQW4|E7EQW4_HUMAN|PF00097|23_64	0.887968	PF00097	tr|E7EQW4|E7EQW4_HUMAN Breast cancer type 1 susceptibility protein (Fragment) OS=Homo sapiens OX=9606 GN=BRCA1 PE=1 SV=1
tr|A0A0U1RRA9|A0A0U1RRA9_HUMAN|PF00097|23_64	0.887968	PF00097	tr|A0A0U1RRA9|A0A0U1RRA9_HUMAN Breast cancer type 1 susceptibility protein (Fragment) OS=Homo sapiens OX=9606 GN=BRCA1 PE=1 SV=1
tr|Q3B891|Q3B891_HUMAN|PF00097|23_64	0.887968	PF00097	tr|Q3B891|Q3B891_HUMAN BRCA1 protein (Fragment) OS=Homo sapiens OX=9606 GN=BRCA1 PE=1 SV=1
tr|E7EWN5|E7EWN5_HUMAN|PF00097|23_64	0.887968	PF00097	tr|E7EWN5|E7EWN5_HUMAN Breast cancer type 1 susceptibility protein (Fragment) OS=Homo sapiens OX=9606 GN=BRCA1 PE=1 SV=1
tr|Q5YLB2|Q5YLB2_HUMAN|PF00097|23_64	0.887968	PF00097	tr|Q5YLB2|Q5YLB2_HUMAN Breast cancer type 1 susceptibility protein OS=Homo sapiens OX=9606 GN=BRCA1 PE=1 SV=1
tr|E7EQZ7|E7EQZ7_HUMAN|PF07808|75_267	0.887966	PF07808	tr|E7EQZ7|E7EQZ7_HUMAN Protein Red (Fragment) OS=Homo sapiens OX=9606 GN=IK PE=1 SV=1
tr|Q5T6V6|Q5T6V6_HUMAN|PF10343|0_58	0.88796	PF10343	tr|Q5T6V6|Q5T6V6_HUMAN Queuosine salvage protein OS=Homo sapiens OX=9606 GN=C9orf64 PE=1 SV=1
tr|H0YLV1|H0YLV1_HUMAN|PF05712|52_112	0.887959	PF05712	tr|H0YLV1|H0YLV1_HUMAN Mortality factor 4-like protein 1 (Fragment) OS=Homo sapiens OX=9606 GN=MORF4L1 PE=1 SV=1
sp|Q9ULX7|CAH14_HUMAN|PF00194|20_277	0.887952	PF00194	sp|Q9ULX7|CAH14_HUMAN Carbonic anhydrase 14 OS=Homo sapiens OX=9606 GN=CA14 PE=1 SV=1
tr|H3BR87|H3BR87_HUMAN| |0_203	0.887952		tr|H3BR87|H3BR87_HUMAN E3 ubiquitin-protein ligase ZNF598 (Fragment) OS=Homo sapiens OX=9606 GN=ZNF598 PE=1 SV=1
tr|H0YGU4|H0YGU4_HUMAN| |0_64	0.887952		tr|H0YGU4|H0YGU4_HUMAN Dystrophia myotonica WD repeat-containing protein (Fragment) OS=Homo sapiens OX=9606 GN=DMWD PE=4 SV=1
sp|Q86UY5|FA83A_HUMAN|PF07894|19_295	0.88795	PF07894	sp|Q86UY5|FA83A_HUMAN Protein FAM83A OS=Homo sapiens OX=9606 GN=FAM83A PE=1 SV=1
sp|Q7Z5G4|GOGA7_HUMAN|PF10256|11_123	0.887942	PF10256	sp|Q7Z5G4|GOGA7_HUMAN Golgin subfamily A member 7 OS=Homo sapiens OX=9606 GN=GOLGA7 PE=1 SV=2
tr|A0A0B4J2G5|A0A0B4J2G5_HUMAN|PF00048|32_65	0.88794	PF00048	tr|A0A0B4J2G5|A0A0B4J2G5_HUMAN C-C motif chemokine 14 OS=Homo sapiens OX=9606 GN=CCL14 PE=1 SV=1
tr|D6RF25|D6RF25_HUMAN|PF00596|68_141	0.887937	PF00596	tr|D6RF25|D6RF25_HUMAN Alpha-adducin (Fragment) OS=Homo sapiens OX=9606 GN=ADD1 PE=1 SV=8
tr|H3BNW7|H3BNW7_HUMAN|PF03901|10_82	0.887933	PF03901	tr|H3BNW7|H3BNW7_HUMAN Mannosyltransferase (Fragment) OS=Homo sapiens OX=9606 GN=PIGB PE=3 SV=1
tr|Q5SSC2|Q5SSC2_HUMAN|PF05608|102_169	0.887932	PF05608	tr|Q5SSC2|Q5SSC2_HUMAN Transmembrane protein 222 (Fragment) OS=Homo sapiens OX=9606 GN=TMEM222 PE=1 SV=2
sp|O43451|MGA_HUMAN|PF00088|958_998	0.887932	PF00088	sp|O43451|MGA_HUMAN Maltase-glucoamylase, intestinal OS=Homo sapiens OX=9606 GN=MGAM PE=1 SV=5
tr|A0A0J9YX77|A0A0J9YX77_HUMAN|PF00088|215_255	0.887932	PF00088	tr|A0A0J9YX77|A0A0J9YX77_HUMAN Maltase-glucoamylase, intestinal (Fragment) OS=Homo sapiens OX=9606 GN=MGAM PE=1 SV=1
tr|A0A0J9YVZ3|A0A0J9YVZ3_HUMAN|PF00088|217_257	0.887932	PF00088	tr|A0A0J9YVZ3|A0A0J9YVZ3_HUMAN Maltase-glucoamylase, intestinal (Fragment) OS=Homo sapiens OX=9606 GN=MGAM PE=1 SV=1
tr|E7ER45|E7ER45_HUMAN|PF00088|958_998	0.887932	PF00088	tr|E7ER45|E7ER45_HUMAN Maltase-glucoamylase, intestinal OS=Homo sapiens OX=9606 GN=MGAM PE=1 SV=2
tr|H0YIE0|H0YIE0_HUMAN|PF03015|0_36	0.887931	PF03015	tr|H0YIE0|H0YIE0_HUMAN Fatty acyl-CoA reductase 2 (Fragment) OS=Homo sapiens OX=9606 GN=FAR2 PE=1 SV=1
sp|Q14CX5|MF13A_HUMAN|PF13347|23_180	0.887931	PF13347	sp|Q14CX5|MF13A_HUMAN Transmembrane protein 180 OS=Homo sapiens OX=9606 GN=MFSD13A PE=1 SV=1
tr|A0A096LP72|A0A096LP72_HUMAN| |0_149	0.88793		tr|A0A096LP72|A0A096LP72_HUMAN Adenylosuccinate lyase OS=Homo sapiens OX=9606 GN=ADSL PE=1 SV=1
tr|Q5URX0|Q5URX0_HUMAN|PF00728|0_291	0.88793	PF00728	tr|Q5URX0|Q5URX0_HUMAN Beta-N-acetylhexosaminidase OS=Homo sapiens OX=9606 GN=HEXB PE=1 SV=1
tr|H7C3Y4|H7C3Y4_HUMAN| |0_87	0.887929		tr|H7C3Y4|H7C3Y4_HUMAN Activating signal cointegrator 1 complex subunit 2 (Fragment) OS=Homo sapiens OX=9606 GN=ASCC2 PE=1 SV=1
sp|Q01850|CDR2_HUMAN| |0_454	0.887929		sp|Q01850|CDR2_HUMAN Cerebellar degeneration-related protein 2 OS=Homo sapiens OX=9606 GN=CDR2 PE=1 SV=2
sp|Q96NY7|CLIC6_HUMAN|PF13410|587_673	0.887926	PF13410	sp|Q96NY7|CLIC6_HUMAN Chloride intracellular channel protein 6 OS=Homo sapiens OX=9606 GN=CLIC6 PE=2 SV=3
tr|H7C4Q1|H7C4Q1_HUMAN|PF18581|0_84	0.887926	PF18581	tr|H7C4Q1|H7C4Q1_HUMAN Synaptonemal complex protein 2-like (Fragment) OS=Homo sapiens OX=9606 GN=SYCP2L PE=4 SV=1
tr|M0R0N0|M0R0N0_HUMAN|PF07347|4_36	0.887922	PF07347	tr|M0R0N0|M0R0N0_HUMAN Complex I-B14.5a OS=Homo sapiens OX=9606 GN=NDUFA7 PE=1 SV=1
tr|H3BU11|H3BU11_HUMAN| |0_120	0.88792		tr|H3BU11|H3BU11_HUMAN Pyridoxal-dependent decarboxylase domain-containing protein 1 (Fragment) OS=Homo sapiens OX=9606 GN=PDXDC1 PE=1 SV=1
sp|Q3ZCT1|ZN260_HUMAN|PF00096|54_77	0.88792	PF00096	sp|Q3ZCT1|ZN260_HUMAN Zinc finger protein 260 OS=Homo sapiens OX=9606 GN=ZNF260 PE=1 SV=3
tr|E7EUW8|E7EUW8_HUMAN| |0_105	0.887919		tr|E7EUW8|E7EUW8_HUMAN Kinesin-like protein KIF9 OS=Homo sapiens OX=9606 GN=KIF9 PE=1 SV=1
tr|F6RAJ7|F6RAJ7_HUMAN|PF10170|12_101	0.887916	PF10170	tr|F6RAJ7|F6RAJ7_HUMAN Cysteine-rich DPF motif domain-containing protein 1 OS=Homo sapiens OX=9606 GN=CDPF1 PE=1 SV=1
tr|A0A0D9SET4|A0A0D9SET4_HUMAN| |0_34	0.887915		tr|A0A0D9SET4|A0A0D9SET4_HUMAN Chromodomain-helicase-DNA-binding protein 2 (Fragment) OS=Homo sapiens OX=9606 GN=CHD2 PE=4 SV=1
tr|E5RJK4|E5RJK4_HUMAN| |0_72	0.887913		tr|E5RJK4|E5RJK4_HUMAN Cytoplasmic dynein 2 light intermediate chain 1 OS=Homo sapiens OX=9606 GN=DYNC2LI1 PE=1 SV=1
sp|Q6NXR0|IIGP5_HUMAN|PF05049|21_349	0.887912	PF05049	sp|Q6NXR0|IIGP5_HUMAN Interferon-inducible GTPase 5 OS=Homo sapiens OX=9606 GN=IRGC PE=1 SV=1
tr|B7Z7U4|B7Z7U4_HUMAN|PF07679|223_293	0.887908	PF07679	tr|B7Z7U4|B7Z7U4_HUMAN Tyrosine-protein kinase receptor OS=Homo sapiens OX=9606 GN=NTRK3 PE=1 SV=1
tr|C9JAS9|C9JAS9_HUMAN|PF17718|0_66	0.887906	PF17718	tr|C9JAS9|C9JAS9_HUMAN Uncharacterized protein C2orf80 (Fragment) OS=Homo sapiens OX=9606 GN=C2orf80 PE=4 SV=1
sp|Q8IWZ4|TRI48_HUMAN|PF15227|14_44	0.887905	PF15227	sp|Q8IWZ4|TRI48_HUMAN Tripartite motif-containing protein 48 OS=Homo sapiens OX=9606 GN=TRIM48 PE=1 SV=2
tr|G3V4R7|G3V4R7_HUMAN| |0_67	0.887903		tr|G3V4R7|G3V4R7_HUMAN Thyroid receptor-interacting protein 11 (Fragment) OS=Homo sapiens OX=9606 GN=TRIP11 PE=1 SV=1
tr|A0A494C0V9|A0A494C0V9_HUMAN|PF12926|18_93	0.887901	PF12926	tr|A0A494C0V9|A0A494C0V9_HUMAN Mitotic-spindle organizing protein 2B OS=Homo sapiens OX=9606 GN=MZT2B PE=1 SV=1
tr|A0A3B3IT39|A0A3B3IT39_HUMAN|PF08806|88_122	0.887896	PF08806	tr|A0A3B3IT39|A0A3B3IT39_HUMAN Selenoprotein F OS=Homo sapiens OX=9606 GN=SELENOF PE=1 SV=1
sp|Q96SK3|ZN607_HUMAN|PF00096|504_527	0.887893	PF00096	sp|Q96SK3|ZN607_HUMAN Zinc finger protein 607 OS=Homo sapiens OX=9606 GN=ZNF607 PE=1 SV=3
tr|K7EPP0|K7EPP0_HUMAN| |0_51	0.887892		tr|K7EPP0|K7EPP0_HUMAN Probable ATP-dependent RNA helicase DHX58 (Fragment) OS=Homo sapiens OX=9606 GN=DHX58 PE=1 SV=1
tr|E9PMX0|E9PMX0_HUMAN| |0_43	0.887892		tr|E9PMX0|E9PMX0_HUMAN SPOC domain-containing protein 1 (Fragment) OS=Homo sapiens OX=9606 GN=SPOCD1 PE=4 SV=1
tr|A0A0A0MSA0|A0A0A0MSA0_HUMAN|PF00055|47_297	0.88789	PF00055	tr|A0A0A0MSA0|A0A0A0MSA0_HUMAN Laminin subunit alpha-3 OS=Homo sapiens OX=9606 GN=LAMA3 PE=1 SV=1
tr|A0A075B783|A0A075B783_HUMAN|PF00055|47_297	0.88789	PF00055	tr|A0A075B783|A0A075B783_HUMAN Laminin subunit alpha-3 OS=Homo sapiens OX=9606 GN=LAMA3 PE=1 SV=1
sp|Q16787|LAMA3_HUMAN|PF00055|47_297	0.88789	PF00055	sp|Q16787|LAMA3_HUMAN Laminin subunit alpha-3 OS=Homo sapiens OX=9606 GN=LAMA3 PE=1 SV=2
tr|Q2YDW8|Q2YDW8_HUMAN|PF13246|327_406	0.887886	PF13246	tr|Q2YDW8|Q2YDW8_HUMAN ATP10B protein (Fragment) OS=Homo sapiens OX=9606 GN=ATP10B PE=1 SV=1
tr|A0A2R8YDI5|A0A2R8YDI5_HUMAN|PF13246|691_770	0.887886	PF13246	tr|A0A2R8YDI5|A0A2R8YDI5_HUMAN Phospholipid-transporting ATPase OS=Homo sapiens OX=9606 GN=ATP10B PE=1 SV=1
sp|O94823|AT10B_HUMAN|PF13246|719_798	0.887886	PF13246	sp|O94823|AT10B_HUMAN Probable phospholipid-transporting ATPase VB OS=Homo sapiens OX=9606 GN=ATP10B PE=2 SV=2
sp|Q9H5H4|ZN768_HUMAN|PF00096|400_423	0.887886	PF00096	sp|Q9H5H4|ZN768_HUMAN Zinc finger protein 768 OS=Homo sapiens OX=9606 GN=ZNF768 PE=1 SV=2
tr|H3BS42|H3BS42_HUMAN|PF00096|369_392	0.887886	PF00096	tr|H3BS42|H3BS42_HUMAN Zinc finger protein 768 OS=Homo sapiens OX=9606 GN=ZNF768 PE=1 SV=2
tr|H7C0T1|H7C0T1_HUMAN|PF10180|71_133	0.887873	PF10180	tr|H7C0T1|H7C0T1_HUMAN Uncharacterized protein C7orf50 (Fragment) OS=Homo sapiens OX=9606 GN=C7orf50 PE=1 SV=1
tr|C9JQV0|C9JQV0_HUMAN|PF10180|103_165	0.887873	PF10180	tr|C9JQV0|C9JQV0_HUMAN Uncharacterized protein C7orf50 (Fragment) OS=Homo sapiens OX=9606 GN=C7orf50 PE=1 SV=1
sp|Q9BRJ6|CG050_HUMAN|PF10180|103_165	0.887873	PF10180	sp|Q9BRJ6|CG050_HUMAN Uncharacterized protein C7orf50 OS=Homo sapiens OX=9606 GN=C7orf50 PE=1 SV=1
tr|H7C2R9|H7C2R9_HUMAN|PF10180|88_150	0.887873	PF10180	tr|H7C2R9|H7C2R9_HUMAN Uncharacterized protein C7orf50 (Fragment) OS=Homo sapiens OX=9606 GN=C7orf50 PE=1 SV=1
sp|P51970|NDUA8_HUMAN|PF06747|77_112	0.887872	PF06747	sp|P51970|NDUA8_HUMAN NADH dehydrogenase [ubiquinone] 1 alpha subcomplex subunit 8 OS=Homo sapiens OX=9606 GN=NDUFA8 PE=1 SV=3
sp|O15020|SPTN2_HUMAN|PF00435|426_527	0.887871	PF00435	sp|O15020|SPTN2_HUMAN Spectrin beta chain, non-erythrocytic 2 OS=Homo sapiens OX=9606 GN=SPTBN2 PE=1 SV=3
tr|A4QPE4|A4QPE4_HUMAN|PF00435|426_527	0.887871	PF00435	tr|A4QPE4|A4QPE4_HUMAN SPTBN2 protein OS=Homo sapiens OX=9606 GN=SPTBN2 PE=1 SV=1
tr|H7C443|H7C443_HUMAN| |0_77	0.88787		tr|H7C443|H7C443_HUMAN Glycine--tRNA ligase (Fragment) OS=Homo sapiens OX=9606 GN=GARS1 PE=1 SV=1
tr|D6R941|D6R941_HUMAN| |0_38	0.88787		tr|D6R941|D6R941_HUMAN 28S ribosomal protein S36, mitochondrial OS=Homo sapiens OX=9606 GN=MRPS36 PE=1 SV=1
tr|A0A590UK06|A0A590UK06_HUMAN| |0_34	0.887868		tr|A0A590UK06|A0A590UK06_HUMAN Ryanodine receptor 2 (Fragment) OS=Homo sapiens OX=9606 GN=RYR2 PE=1 SV=1
tr|A0A087WXX5|A0A087WXX5_HUMAN|PF03083|6_49	0.887867	PF03083	tr|A0A087WXX5|A0A087WXX5_HUMAN Solute carrier family 50 member 1 OS=Homo sapiens OX=9606 GN=SLC50A1 PE=1 SV=1
tr|F8VV00|F8VV00_HUMAN| |0_58	0.887863		tr|F8VV00|F8VV00_HUMAN Serine/threonine-protein kinase Nek3 (Fragment) OS=Homo sapiens OX=9606 GN=NEK3 PE=1 SV=1
sp|P17020|ZNF16_HUMAN|PF00096|432_455	0.887858	PF00096	sp|P17020|ZNF16_HUMAN Zinc finger protein 16 OS=Homo sapiens OX=9606 GN=ZNF16 PE=1 SV=3
tr|A0A494C076|A0A494C076_HUMAN| |0_54	0.887858		tr|A0A494C076|A0A494C076_HUMAN Phosphoacetylglucosamine mutase (Fragment) OS=Homo sapiens OX=9606 GN=PGM3 PE=1 SV=1
tr|E9PDF2|E9PDF2_HUMAN|PF16078|47_86	0.887857	PF16078	tr|E9PDF2|E9PDF2_HUMAN 2-oxoglutarate dehydrogenase, mitochondrial OS=Homo sapiens OX=9606 GN=OGDH PE=1 SV=1
tr|E9PCR7|E9PCR7_HUMAN|PF16078|47_86	0.887857	PF16078	tr|E9PCR7|E9PCR7_HUMAN 2-oxoglutarate dehydrogenase, mitochondrial OS=Homo sapiens OX=9606 GN=OGDH PE=1 SV=1
tr|C9J4G7|C9J4G7_HUMAN|PF16078|47_86	0.887857	PF16078	tr|C9J4G7|C9J4G7_HUMAN 2-oxoglutarate dehydrogenase, mitochondrial (Fragment) OS=Homo sapiens OX=9606 GN=OGDH PE=1 SV=1
sp|Q02218|ODO1_HUMAN|PF16078|47_86	0.887857	PF16078	sp|Q02218|ODO1_HUMAN 2-oxoglutarate dehydrogenase, mitochondrial OS=Homo sapiens OX=9606 GN=OGDH PE=1 SV=3
tr|A0A0D9SFS3|A0A0D9SFS3_HUMAN|PF16078|47_86	0.887857	PF16078	tr|A0A0D9SFS3|A0A0D9SFS3_HUMAN 2-oxoglutarate dehydrogenase, mitochondrial OS=Homo sapiens OX=9606 GN=OGDH PE=1 SV=1
tr|F5GWD8|F5GWD8_HUMAN| |0_40	0.887855		tr|F5GWD8|F5GWD8_HUMAN Vesicle transport protein GOT1B OS=Homo sapiens OX=9606 GN=GOLT1B PE=1 SV=1
tr|B4DRR6|B4DRR6_HUMAN|PF00096|262_285	0.887855	PF00096	tr|B4DRR6|B4DRR6_HUMAN Zinc finger protein 566 OS=Homo sapiens OX=9606 GN=ZNF566 PE=1 SV=1
sp|Q969W8|ZN566_HUMAN|PF00096|366_389	0.887855	PF00096	sp|Q969W8|ZN566_HUMAN Zinc finger protein 566 OS=Homo sapiens OX=9606 GN=ZNF566 PE=1 SV=1
tr|Q5R345|Q5R345_HUMAN|PF00084|579_637	0.887853	PF00084	tr|Q5R345|Q5R345_HUMAN p-selectin OS=Homo sapiens OX=9606 GN=SELP PE=1 SV=1
tr|Q5R349|Q5R349_HUMAN|PF00084|640_698	0.887853	PF00084	tr|Q5R349|Q5R349_HUMAN p-selectin (Fragment) OS=Homo sapiens OX=9606 GN=SELP PE=1 SV=2
tr|Q5R341|Q5R341_HUMAN|PF00084|579_637	0.887853	PF00084	tr|Q5R341|Q5R341_HUMAN Selectin P (Granule membrane protein 140kDa, antigen CD62), isoform CRA_a OS=Homo sapiens OX=9606 GN=SELP PE=1 SV=1
tr|Q5R342|Q5R342_HUMAN|PF00084|457_515	0.887853	PF00084	tr|Q5R342|Q5R342_HUMAN p-selectin OS=Homo sapiens OX=9606 GN=SELP PE=1 SV=1
sp|P16109|LYAM3_HUMAN|PF00084|641_699	0.887853	PF00084	sp|P16109|LYAM3_HUMAN P-selectin OS=Homo sapiens OX=9606 GN=SELP PE=1 SV=3
tr|C9JP48|C9JP48_HUMAN|PF00149|58_136	0.887851	PF00149	tr|C9JP48|C9JP48_HUMAN Serine/threonine-protein phosphatase (Fragment) OS=Homo sapiens OX=9606 GN=PPP1CB PE=1 SV=1
tr|H3BRR3|H3BRR3_HUMAN| |0_149	0.887849		tr|H3BRR3|H3BRR3_HUMAN Acyl-coenzyme A synthetase ACSM2B, mitochondrial (Fragment) OS=Homo sapiens OX=9606 GN=ACSM2B PE=1 SV=1
tr|A0A5H1ZRT5|A0A5H1ZRT5_HUMAN| |0_60	0.887849		tr|A0A5H1ZRT5|A0A5H1ZRT5_HUMAN Transmembrane protein 272 OS=Homo sapiens OX=9606 GN=TMEM272 PE=4 SV=1
sp|Q9BWJ5|SF3B5_HUMAN|PF07189|2_79	0.887848	PF07189	sp|Q9BWJ5|SF3B5_HUMAN Splicing factor 3B subunit 5 OS=Homo sapiens OX=9606 GN=SF3B5 PE=1 SV=1
sp|P34896|GLYC_HUMAN|PF00464|25_425	0.887848	PF00464	sp|P34896|GLYC_HUMAN Serine hydroxymethyltransferase, cytosolic OS=Homo sapiens OX=9606 GN=SHMT1 PE=1 SV=1
sp|O60825|F262_HUMAN|PF00300|251_435	0.887847	PF00300	sp|O60825|F262_HUMAN 6-phosphofructo-2-kinase/fructose-2,6-bisphosphatase 2 OS=Homo sapiens OX=9606 GN=PFKFB2 PE=1 SV=2
sp|Q8N8Z8|ZN441_HUMAN|PF13894|335_358	0.887846	PF13894	sp|Q8N8Z8|ZN441_HUMAN Zinc finger protein 441 OS=Homo sapiens OX=9606 GN=ZNF441 PE=1 SV=2
sp|Q5T7N8|F27D1_HUMAN|PF15832|28_117	0.887845	PF15832	sp|Q5T7N8|F27D1_HUMAN Protein FAM27D1 OS=Homo sapiens OX=9606 GN=FAM27D1 PE=3 SV=2
tr|H3BSE9|H3BSE9_HUMAN|PF00801|1_40	0.887845	PF00801	tr|H3BSE9|H3BSE9_HUMAN Polycystin-1 (Fragment) OS=Homo sapiens OX=9606 GN=PKD1 PE=1 SV=1
sp|A6NLF2|ELB3D_HUMAN|PF06881|352_449	0.887841	PF06881	sp|A6NLF2|ELB3D_HUMAN Elongin-A3 member D OS=Homo sapiens OX=9606 GN=ELOA3D PE=3 SV=1
tr|H7BYP9|H7BYP9_HUMAN|PF00435|4_85	0.88784	PF00435	tr|H7BYP9|H7BYP9_HUMAN Guanine nucleotide exchange factor DBS (Fragment) OS=Homo sapiens OX=9606 GN=MCF2L PE=1 SV=1
sp|P10911|MCF2_HUMAN|PF13716|18_88	0.887839	PF13716	sp|P10911|MCF2_HUMAN Proto-oncogene DBL OS=Homo sapiens OX=9606 GN=MCF2 PE=1 SV=3
sp|Q9HCH5|SYTL2_HUMAN|PF00168|643_755	0.887838	PF00168	sp|Q9HCH5|SYTL2_HUMAN Synaptotagmin-like protein 2 OS=Homo sapiens OX=9606 GN=SYTL2 PE=1 SV=3
tr|A0A0U1RQH1|A0A0U1RQH1_HUMAN|PF00168|360_472	0.887838	PF00168	tr|A0A0U1RQH1|A0A0U1RQH1_HUMAN Synaptotagmin-like protein 2 (Fragment) OS=Homo sapiens OX=9606 GN=SYTL2 PE=1 SV=1
tr|E9PPL3|E9PPL3_HUMAN|PF00168|45_157	0.887838	PF00168	tr|E9PPL3|E9PPL3_HUMAN Synaptotagmin-like protein 2 (Fragment) OS=Homo sapiens OX=9606 GN=SYTL2 PE=1 SV=1
tr|A0A0U1RQP0|A0A0U1RQP0_HUMAN|PF00168|985_1097	0.887838	PF00168	tr|A0A0U1RQP0|A0A0U1RQP0_HUMAN Synaptotagmin-like protein 2 (Fragment) OS=Homo sapiens OX=9606 GN=SYTL2 PE=1 SV=1
tr|A0A0U1RR07|A0A0U1RR07_HUMAN|PF00168|1932_2044	0.887838	PF00168	tr|A0A0U1RR07|A0A0U1RR07_HUMAN Synaptotagmin-like protein 2 OS=Homo sapiens OX=9606 GN=SYTL2 PE=1 SV=1
sp|P41134|ID1_HUMAN|PF00010|67_106	0.887838	PF00010	sp|P41134|ID1_HUMAN DNA-binding protein inhibitor ID-1 OS=Homo sapiens OX=9606 GN=ID1 PE=1 SV=3
tr|H0YC12|H0YC12_HUMAN| |0_131	0.887837		tr|H0YC12|H0YC12_HUMAN Integrator complex subunit 8 (Fragment) OS=Homo sapiens OX=9606 GN=INTS8 PE=1 SV=1
tr|C9JLT2|C9JLT2_HUMAN| |0_28	0.887835		tr|C9JLT2|C9JLT2_HUMAN Protein BANP (Fragment) OS=Homo sapiens OX=9606 GN=BANP PE=1 SV=1
tr|X6RCC3|X6RCC3_HUMAN|PF01412|18_110	0.887831	PF01412	tr|X6RCC3|X6RCC3_HUMAN Stromal membrane-associated protein 2 (Fragment) OS=Homo sapiens OX=9606 GN=SMAP2 PE=1 SV=1
tr|F8WDC1|F8WDC1_HUMAN| |0_105	0.887826		tr|F8WDC1|F8WDC1_HUMAN TCF3 fusion partner OS=Homo sapiens OX=9606 GN=TFPT PE=1 SV=1
sp|Q8N239|KLH34_HUMAN|PF01344|465_513	0.887822	PF01344	sp|Q8N239|KLH34_HUMAN Kelch-like protein 34 OS=Homo sapiens OX=9606 GN=KLHL34 PE=2 SV=1
tr|A0A1W2PPL2|A0A1W2PPL2_HUMAN| |0_41	0.887819		tr|A0A1W2PPL2|A0A1W2PPL2_HUMAN Glial fibrillary acidic protein (Fragment) OS=Homo sapiens OX=9606 GN=GFAP PE=1 SV=1
tr|A0A087X0W8|A0A087X0W8_HUMAN|PF16179|194_291	0.887818	PF16179	tr|A0A087X0W8|A0A087X0W8_HUMAN Transcription factor p65 OS=Homo sapiens OX=9606 GN=RELA PE=1 SV=1
tr|Q2TAM5|Q2TAM5_HUMAN|PF16179|194_291	0.887818	PF16179	tr|Q2TAM5|Q2TAM5_HUMAN RELA protein OS=Homo sapiens OX=9606 GN=RELA PE=1 SV=1
tr|E9PKH5|E9PKH5_HUMAN|PF16179|205_302	0.887818	PF16179	tr|E9PKH5|E9PKH5_HUMAN Transcription factor p65 (Fragment) OS=Homo sapiens OX=9606 GN=RELA PE=1 SV=1
sp|Q04206|TF65_HUMAN|PF16179|194_291	0.887818	PF16179	sp|Q04206|TF65_HUMAN Transcription factor p65 OS=Homo sapiens OX=9606 GN=RELA PE=1 SV=2
tr|A0A2R8Y812|A0A2R8Y812_HUMAN| |0_47	0.887817		tr|A0A2R8Y812|A0A2R8Y812_HUMAN Ubiquitin-conjugating enzyme E2 T OS=Homo sapiens OX=9606 GN=UBE2T PE=1 SV=1
tr|E5RFS6|E5RFS6_HUMAN| |0_237	0.887814		tr|E5RFS6|E5RFS6_HUMAN RELT-like protein 2 OS=Homo sapiens OX=9606 GN=RELL2 PE=1 SV=1
tr|F5H699|F5H699_HUMAN|PF00211|270_425	0.887813	PF00211	tr|F5H699|F5H699_HUMAN Adenylate cyclase OS=Homo sapiens OX=9606 GN=ADCY7 PE=1 SV=1
sp|Q9Y6N6|LAMC3_HUMAN|PF00053|754_804	0.887812	PF00053	sp|Q9Y6N6|LAMC3_HUMAN Laminin subunit gamma-3 OS=Homo sapiens OX=9606 GN=LAMC3 PE=1 SV=3
tr|E9PJW6|E9PJW6_HUMAN|PF05427|3_137	0.887811	PF05427	tr|E9PJW6|E9PJW6_HUMAN Acidic fibroblast growth factor intracellular-binding protein OS=Homo sapiens OX=9606 GN=FIBP PE=1 SV=1
tr|M0QXF1|M0QXF1_HUMAN| |0_11	0.887808		tr|M0QXF1|M0QXF1_HUMAN MEF2-activating motif and SAP domain-containing transcriptional regulator (Fragment) OS=Homo sapiens OX=9606 GN=MAMSTR PE=4 SV=1
sp|O94887|FARP2_HUMAN|PF00169|931_1025	0.887807	PF00169	sp|O94887|FARP2_HUMAN FERM, ARHGEF and pleckstrin domain-containing protein 2 OS=Homo sapiens OX=9606 GN=FARP2 PE=1 SV=3
tr|I3L536|I3L536_HUMAN|PF00501|5_88	0.887807	PF00501	tr|I3L536|I3L536_HUMAN Acyl-coenzyme A synthetase ACSM5, mitochondrial (Fragment) OS=Homo sapiens OX=9606 GN=ACSM5 PE=1 SV=1
sp|Q01658|NC2B_HUMAN|PF00808|11_75	0.887805	PF00808	sp|Q01658|NC2B_HUMAN Protein Dr1 OS=Homo sapiens OX=9606 GN=DR1 PE=1 SV=1
tr|A0A087WV97|A0A087WV97_HUMAN|PF01412|29_121	0.887801	PF01412	tr|A0A087WV97|A0A087WV97_HUMAN Stromal membrane-associated protein 2 OS=Homo sapiens OX=9606 GN=SMAP2 PE=1 SV=1
tr|K7EQA5|K7EQA5_HUMAN| |0_36	0.887798		tr|K7EQA5|K7EQA5_HUMAN Nuclear cap-binding protein subunit 3 (Fragment) OS=Homo sapiens OX=9606 GN=NCBP3 PE=1 SV=1
tr|M0R196|M0R196_HUMAN|PF08321|31_119	0.887797	PF08321	tr|M0R196|M0R196_HUMAN Protein PPP5D1 (Fragment) OS=Homo sapiens OX=9606 GN=PPP5D1 PE=3 SV=1
sp|A6NHR9|SMHD1_HUMAN|PF13589|142_278	0.887797	PF13589	sp|A6NHR9|SMHD1_HUMAN Structural maintenance of chromosomes flexible hinge domain-containing protein 1 OS=Homo sapiens OX=9606 GN=SMCHD1 PE=1 SV=2
tr|K7ELL8|K7ELL8_HUMAN| |0_58	0.887796		tr|K7ELL8|K7ELL8_HUMAN NF-kappa-B inhibitor-interacting Ras-like protein 2 OS=Homo sapiens OX=9606 GN=NKIRAS2 PE=1 SV=1
sp|P20248|CCNA2_HUMAN|PF00134|180_306	0.887794	PF00134	sp|P20248|CCNA2_HUMAN Cyclin-A2 OS=Homo sapiens OX=9606 GN=CCNA2 PE=1 SV=2
tr|F8VZX7|F8VZX7_HUMAN| |0_79	0.887794		tr|F8VZX7|F8VZX7_HUMAN Protein bicaudal D homolog 1 OS=Homo sapiens OX=9606 GN=BICD1 PE=1 SV=1
tr|K7EPV7|K7EPV7_HUMAN| |0_120	0.887791		tr|K7EPV7|K7EPV7_HUMAN Zinc finger protein 93 (Fragment) OS=Homo sapiens OX=9606 GN=ZNF93 PE=1 SV=1
sp|Q86U28|ISCA2_HUMAN|PF01521|48_147	0.88779	PF01521	sp|Q86U28|ISCA2_HUMAN Iron-sulfur cluster assembly 2 homolog, mitochondrial OS=Homo sapiens OX=9606 GN=ISCA2 PE=1 SV=2
sp|P86452|ZBED6_HUMAN|PF02892|266_315	0.88779	PF02892	sp|P86452|ZBED6_HUMAN Zinc finger BED domain-containing protein 6 OS=Homo sapiens OX=9606 GN=ZBED6 PE=3 SV=1
tr|A0A1W2PQ38|A0A1W2PQ38_HUMAN| |0_125	0.887787		tr|A0A1W2PQ38|A0A1W2PQ38_HUMAN Golgi SNAP receptor complex member 2 (Fragment) OS=Homo sapiens OX=9606 GN=GOSR2 PE=4 SV=1
tr|H0Y9M7|H0Y9M7_HUMAN| |0_54	0.887787		tr|H0Y9M7|H0Y9M7_HUMAN Prominin-1 (Fragment) OS=Homo sapiens OX=9606 GN=PROM1 PE=1 SV=1
tr|F6T1Q0|F6T1Q0_HUMAN|PF03372|297_400	0.887786	PF03372	tr|F6T1Q0|F6T1Q0_HUMAN 2',5'-phosphodiesterase 12 OS=Homo sapiens OX=9606 GN=PDE12 PE=1 SV=1
tr|E7EPA6|E7EPA6_HUMAN|PF00053|397_455	0.887785	PF00053	tr|E7EPA6|E7EPA6_HUMAN Laminin subunit beta-1 OS=Homo sapiens OX=9606 GN=LAMB1 PE=1 SV=1
tr|G3XAI2|G3XAI2_HUMAN|PF00053|421_479	0.887785	PF00053	tr|G3XAI2|G3XAI2_HUMAN Laminin subunit beta-1 OS=Homo sapiens OX=9606 GN=LAMB1 PE=1 SV=1
sp|P07942|LAMB1_HUMAN|PF00053|397_455	0.887785	PF00053	sp|P07942|LAMB1_HUMAN Laminin subunit beta-1 OS=Homo sapiens OX=9606 GN=LAMB1 PE=1 SV=2
sp|Q14195|DPYL3_HUMAN|PF01979|63_452	0.887779	PF01979	sp|Q14195|DPYL3_HUMAN Dihydropyrimidinase-related protein 3 OS=Homo sapiens OX=9606 GN=DPYSL3 PE=1 SV=1
sp|Q5VWI1|TCRGL_HUMAN|PF01846|518_567	0.887777	PF01846	sp|Q5VWI1|TCRGL_HUMAN Transcription elongation regulator 1-like protein OS=Homo sapiens OX=9606 GN=TCERG1L PE=2 SV=2
tr|E9PRI8|E9PRI8_HUMAN| |0_44	0.887777		tr|E9PRI8|E9PRI8_HUMAN Thioredoxin reductase 1, cytoplasmic (Fragment) OS=Homo sapiens OX=9606 GN=TXNRD1 PE=1 SV=1
tr|A8MYR4|A8MYR4_HUMAN|PF02268|2_48	0.887776	PF02268	tr|A8MYR4|A8MYR4_HUMAN Transcription initiation factor IIA gamma chain OS=Homo sapiens OX=9606 GN=GTF2A2 PE=1 SV=1
sp|P52657|T2AG_HUMAN|PF02268|2_48	0.887776	PF02268	sp|P52657|T2AG_HUMAN Transcription initiation factor IIA subunit 2 OS=Homo sapiens OX=9606 GN=GTF2A2 PE=1 SV=1
tr|E7EQ69|E7EQ69_HUMAN|PF00583|45_128	0.887771	PF00583	tr|E7EQ69|E7EQ69_HUMAN N-alpha-acetyltransferase 50 OS=Homo sapiens OX=9606 GN=NAA50 PE=1 SV=1
sp|Q86TU6|CN070_HUMAN| |0_105	0.88777		sp|Q86TU6|CN070_HUMAN Putative uncharacterized protein encoded by LINC00523 OS=Homo sapiens OX=9606 GN=LINC00523 PE=5 SV=1
tr|C9J7M1|C9J7M1_HUMAN|PF00348|9_240	0.887768	PF00348	tr|C9J7M1|C9J7M1_HUMAN Geranylgeranyl pyrophosphate synthase (Fragment) OS=Homo sapiens OX=9606 GN=GGPS1 PE=1 SV=1
sp|Q9H013|ADA19_HUMAN|PF00200|424_496	0.887767	PF00200	sp|Q9H013|ADA19_HUMAN Disintegrin and metalloproteinase domain-containing protein 19 OS=Homo sapiens OX=9606 GN=ADAM19 PE=1 SV=3
tr|E7EVC5|E7EVC5_HUMAN|PF15739|28_80	0.887764	PF15739	tr|E7EVC5|E7EVC5_HUMAN Clathrin heavy chain linker domain-containing protein 1 (Fragment) OS=Homo sapiens OX=9606 GN=CLHC1 PE=4 SV=1
sp|Q9H0R3|TM222_HUMAN|PF05608|117_178	0.887763	PF05608	sp|Q9H0R3|TM222_HUMAN Transmembrane protein 222 OS=Homo sapiens OX=9606 GN=TMEM222 PE=1 SV=2
tr|Q8TDQ4|Q8TDQ4_HUMAN|PF05608|84_145	0.887763	PF05608	tr|Q8TDQ4|Q8TDQ4_HUMAN Transmembrane protein 222 OS=Homo sapiens OX=9606 GN=TMEM222 PE=1 SV=1
tr|H0Y861|H0Y861_HUMAN|PF05608|84_145	0.887763	PF05608	tr|H0Y861|H0Y861_HUMAN Chromosome 1 open reading frame 160, isoform CRA_e OS=Homo sapiens OX=9606 GN=TMEM222 PE=1 SV=2
tr|H0Y870|H0Y870_HUMAN|PF05608|84_145	0.887763	PF05608	tr|H0Y870|H0Y870_HUMAN Transmembrane protein 222 OS=Homo sapiens OX=9606 GN=TMEM222 PE=1 SV=2
tr|G3V4G1|G3V4G1_HUMAN|PF04000|2_73	0.887763	PF04000	tr|G3V4G1|G3V4G1_HUMAN Neuroguidin (Fragment) OS=Homo sapiens OX=9606 GN=NGDN PE=1 SV=8
tr|D6RI05|D6RI05_HUMAN|PF05835|0_69	0.88776	PF05835	tr|D6RI05|D6RI05_HUMAN Complexin-2 OS=Homo sapiens OX=9606 GN=CPLX2 PE=1 SV=1
tr|I3L1L9|I3L1L9_HUMAN|PF01467|163_255	0.887758	PF01467	tr|I3L1L9|I3L1L9_HUMAN Ethanolamine-phosphate cytidylyltransferase (Fragment) OS=Homo sapiens OX=9606 GN=PCYT2 PE=1 SV=1
sp|Q99447|PCY2_HUMAN|PF01467|217_309	0.887758	PF01467	sp|Q99447|PCY2_HUMAN Ethanolamine-phosphate cytidylyltransferase OS=Homo sapiens OX=9606 GN=PCYT2 PE=1 SV=1
tr|M0R375|M0R375_HUMAN| |0_50	0.887756		tr|M0R375|M0R375_HUMAN SUMO-activating enzyme subunit 1 OS=Homo sapiens OX=9606 GN=SAE1 PE=1 SV=1
tr|H7C286|H7C286_HUMAN| |0_196	0.887754		tr|H7C286|H7C286_HUMAN N-acetyl-D-glucosamine kinase OS=Homo sapiens OX=9606 GN=NAGK PE=1 SV=2
tr|K7ESA1|K7ESA1_HUMAN|PF01352|37_79	0.887752	PF01352	tr|K7ESA1|K7ESA1_HUMAN Zinc finger protein 529 (Fragment) OS=Homo sapiens OX=9606 GN=ZNF529 PE=1 SV=1
tr|K7ELR0|K7ELR0_HUMAN|PF01352|19_61	0.887752	PF01352	tr|K7ELR0|K7ELR0_HUMAN Zinc finger protein 529 (Fragment) OS=Homo sapiens OX=9606 GN=ZNF529 PE=1 SV=1
sp|Q6P280|ZN529_HUMAN|PF01352|37_79	0.887752	PF01352	sp|Q6P280|ZN529_HUMAN Zinc finger protein 529 OS=Homo sapiens OX=9606 GN=ZNF529 PE=1 SV=2
tr|V9GZ57|V9GZ57_HUMAN|PF00362|0_105	0.887751	PF00362	tr|V9GZ57|V9GZ57_HUMAN Integrin beta (Fragment) OS=Homo sapiens OX=9606 GN=ITGB5 PE=1 SV=8
sp|Q8IZT6|ASPM_HUMAN|PF00612|1487_1508	0.887751	PF00612	sp|Q8IZT6|ASPM_HUMAN Abnormal spindle-like microcephaly-associated protein OS=Homo sapiens OX=9606 GN=ASPM PE=1 SV=2
tr|M0QX47|M0QX47_HUMAN| |0_73	0.887749		tr|M0QX47|M0QX47_HUMAN Glia maturation factor gamma OS=Homo sapiens OX=9606 GN=GMFG PE=1 SV=1
sp|Q9Y5B8|NDK7_HUMAN|PF00334|238_372	0.887748	PF00334	sp|Q9Y5B8|NDK7_HUMAN Nucleoside diphosphate kinase 7 OS=Homo sapiens OX=9606 GN=NME7 PE=1 SV=1
sp|Q56P03|EAPP_HUMAN|PF10238|137_283	0.887746	PF10238	sp|Q56P03|EAPP_HUMAN E2F-associated phosphoprotein OS=Homo sapiens OX=9606 GN=EAPP PE=1 SV=4
tr|Q5T1Z0|Q5T1Z0_HUMAN|PF13344|13_112	0.887738	PF13344	tr|Q5T1Z0|Q5T1Z0_HUMAN Phospholysine phosphohistidine inorganic pyrophosphate phosphatase OS=Homo sapiens OX=9606 GN=LHPP PE=1 SV=1
sp|Q9H008|LHPP_HUMAN|PF13344|13_112	0.887738	PF13344	sp|Q9H008|LHPP_HUMAN Phospholysine phosphohistidine inorganic pyrophosphate phosphatase OS=Homo sapiens OX=9606 GN=LHPP PE=1 SV=2
sp|Q8IZT6|ASPM_HUMAN|PF00612|2532_2550	0.887737	PF00612	sp|Q8IZT6|ASPM_HUMAN Abnormal spindle-like microcephaly-associated protein OS=Homo sapiens OX=9606 GN=ASPM PE=1 SV=2
tr|Q5T0R2|Q5T0R2_HUMAN|PF01213|5_208	0.887736	PF01213	tr|Q5T0R2|Q5T0R2_HUMAN Adenylyl cyclase-associated protein 1 (Fragment) OS=Homo sapiens OX=9606 GN=CAP1 PE=1 SV=1
tr|K7EQI0|K7EQI0_HUMAN|PF00396|1_40	0.887736	PF00396	tr|K7EQI0|K7EQI0_HUMAN Progranulin (Fragment) OS=Homo sapiens OX=9606 GN=GRN PE=1 SV=1
sp|Q9P2P1|NYNRI_HUMAN|PF11977|791_941	0.887735	PF11977	sp|Q9P2P1|NYNRI_HUMAN Protein NYNRIN OS=Homo sapiens OX=9606 GN=NYNRIN PE=2 SV=3
tr|K7EL41|K7EL41_HUMAN|PF13465|73_99	0.887733	PF13465	tr|K7EL41|K7EL41_HUMAN Zinc finger protein 628 (Fragment) OS=Homo sapiens OX=9606 GN=ZNF628 PE=1 SV=8
tr|C9IZF4|C9IZF4_HUMAN|PF09184|6_42	0.887733	PF09184	tr|C9IZF4|C9IZF4_HUMAN HCG14948, isoform CRA_a OS=Homo sapiens OX=9606 GN=PPP4R2 PE=1 SV=1
tr|H3BS88|H3BS88_HUMAN| |0_283	0.887731		tr|H3BS88|H3BS88_HUMAN Testis-expressed protein 9 OS=Homo sapiens OX=9606 GN=TEX9 PE=1 SV=1
tr|K7EIW8|K7EIW8_HUMAN| |0_163	0.88773		tr|K7EIW8|K7EIW8_HUMAN Sterol regulatory element-binding protein 1 (Fragment) OS=Homo sapiens OX=9606 GN=SREBF1 PE=1 SV=1
sp|Q8NG57|ELOA3_HUMAN|PF06881|352_449	0.887729	PF06881	sp|Q8NG57|ELOA3_HUMAN Elongin-A3 OS=Homo sapiens OX=9606 GN=ELOA3 PE=1 SV=2
sp|Q3SY89|ELB3B_HUMAN|PF06881|352_449	0.887729	PF06881	sp|Q3SY89|ELB3B_HUMAN Elongin-A3 member B OS=Homo sapiens OX=9606 GN=ELOA3B PE=2 SV=2
sp|Q9BS34|ZN670_HUMAN|PF01352|2_44	0.887727	PF01352	sp|Q9BS34|ZN670_HUMAN Zinc finger protein 670 OS=Homo sapiens OX=9606 GN=ZNF670 PE=1 SV=1
tr|A0A1B0GX40|A0A1B0GX40_HUMAN| |0_92	0.887727		tr|A0A1B0GX40|A0A1B0GX40_HUMAN Proprotein convertase subtilisin/kexin type 7 (Fragment) OS=Homo sapiens OX=9606 GN=PCSK7 PE=4 SV=1
tr|H0Y6P0|H0Y6P0_HUMAN| |0_44	0.887726		tr|H0Y6P0|H0Y6P0_HUMAN Triadin (Fragment) OS=Homo sapiens OX=9606 GN=TRDN PE=4 SV=1
tr|M0QWZ8|M0QWZ8_HUMAN|PF00096|203_226	0.887725	PF00096	tr|M0QWZ8|M0QWZ8_HUMAN Zinc finger protein 550 (Fragment) OS=Homo sapiens OX=9606 GN=ZNF550 PE=1 SV=1
sp|Q7Z398|ZN550_HUMAN|PF00096|286_309	0.887725	PF00096	sp|Q7Z398|ZN550_HUMAN Zinc finger protein 550 OS=Homo sapiens OX=9606 GN=ZNF550 PE=1 SV=2
tr|A0A0C4DGB4|A0A0C4DGB4_HUMAN|PF00096|245_268	0.887725	PF00096	tr|A0A0C4DGB4|A0A0C4DGB4_HUMAN Zinc finger protein 550 OS=Homo sapiens OX=9606 GN=ZNF550 PE=1 SV=1
tr|F2Z3Q2|F2Z3Q2_HUMAN| |0_161	0.887719		tr|F2Z3Q2|F2Z3Q2_HUMAN Vitamin K epoxide reductase complex subunit 1 OS=Homo sapiens OX=9606 GN=VKORC1 PE=4 SV=1
sp|Q5T1Q4|S35F1_HUMAN|PF06027|56_355	0.887717	PF06027	sp|Q5T1Q4|S35F1_HUMAN Solute carrier family 35 member F1 OS=Homo sapiens OX=9606 GN=SLC35F1 PE=1 SV=2
sp|Q86UA6|RIP_HUMAN|PF14766|7_47	0.887715	PF14766	sp|Q86UA6|RIP_HUMAN RPA-interacting protein OS=Homo sapiens OX=9606 GN=RPAIN PE=1 SV=2
sp|Q8N1E2|LYG1_HUMAN| |0_194	0.887713		sp|Q8N1E2|LYG1_HUMAN Lysozyme g-like protein 1 OS=Homo sapiens OX=9606 GN=LYG1 PE=1 SV=1
tr|H0Y7B0|H0Y7B0_HUMAN|PF01285|39_74	0.88771	PF01285	tr|H0Y7B0|H0Y7B0_HUMAN Transcriptional enhancer factor TEF-3 OS=Homo sapiens OX=9606 GN=TEAD4 PE=4 SV=1
tr|B5MCM0|B5MCM0_HUMAN|PF01285|31_66	0.88771	PF01285	tr|B5MCM0|B5MCM0_HUMAN Transcriptional enhancer factor TEF-5 OS=Homo sapiens OX=9606 GN=TEAD3 PE=1 SV=2
tr|C9JI22|C9JI22_HUMAN|PF00450|1_141	0.88771	PF00450	tr|C9JI22|C9JI22_HUMAN Carboxypeptidase (Fragment) OS=Homo sapiens OX=9606 GN=CPVL PE=1 SV=8
sp|Q08426|ECHP_HUMAN|PF00725|618_710	0.887705	PF00725	sp|Q08426|ECHP_HUMAN Peroxisomal bifunctional enzyme OS=Homo sapiens OX=9606 GN=EHHADH PE=1 SV=3
sp|Q8NDX5|PHC3_HUMAN|PF00536|917_981	0.887704	PF00536	sp|Q8NDX5|PHC3_HUMAN Polyhomeotic-like protein 3 OS=Homo sapiens OX=9606 GN=PHC3 PE=1 SV=1
tr|H7C528|H7C528_HUMAN|PF00536|95_159	0.887704	PF00536	tr|H7C528|H7C528_HUMAN Polyhomeotic-like protein 3 (Fragment) OS=Homo sapiens OX=9606 GN=PHC3 PE=1 SV=1
sp|Q13905|RPGF1_HUMAN|PF00618|691_758	0.887703	PF00618	sp|Q13905|RPGF1_HUMAN Rap guanine nucleotide exchange factor 1 OS=Homo sapiens OX=9606 GN=RAPGEF1 PE=1 SV=3
sp|Q6UXR4|SPA13_HUMAN|PF00079|153_306	0.887703	PF00079	sp|Q6UXR4|SPA13_HUMAN Putative serpin A13 OS=Homo sapiens OX=9606 GN=SERPINA13P PE=5 SV=1
sp|Q9UH90|FBX40_HUMAN|PF15965|11_103	0.887702	PF15965	sp|Q9UH90|FBX40_HUMAN F-box only protein 40 OS=Homo sapiens OX=9606 GN=FBXO40 PE=2 SV=2
tr|J3QRH9|J3QRH9_HUMAN|PF11277|0_54	0.887694	PF11277	tr|J3QRH9|J3QRH9_HUMAN Mediator complex subunit 24 (Fragment) OS=Homo sapiens OX=9606 GN=MED24 PE=1 SV=1
tr|A0A0J9YX86|A0A0J9YX86_HUMAN|PF15070|360_478	0.887694	PF15070	tr|A0A0J9YX86|A0A0J9YX86_HUMAN Golgin subfamily A member 8Q OS=Homo sapiens OX=9606 GN=GOLGA8Q PE=4 SV=1
sp|O60513|B4GT4_HUMAN|PF02709|213_289	0.887692	PF02709	sp|O60513|B4GT4_HUMAN Beta-1,4-galactosyltransferase 4 OS=Homo sapiens OX=9606 GN=B4GALT4 PE=1 SV=1
tr|C9J3R8|C9J3R8_HUMAN|PF02709|213_289	0.887692	PF02709	tr|C9J3R8|C9J3R8_HUMAN Beta-1,4-galactosyltransferase 4 OS=Homo sapiens OX=9606 GN=B4GALT4 PE=1 SV=1
sp|O15492|RGS16_HUMAN|PF00615|64_179	0.887689	PF00615	sp|O15492|RGS16_HUMAN Regulator of G-protein signaling 16 OS=Homo sapiens OX=9606 GN=RGS16 PE=1 SV=2
sp|P20020|AT2B1_HUMAN|PF00122|190_292	0.887686	PF00122	sp|P20020|AT2B1_HUMAN Plasma membrane calcium-transporting ATPase 1 OS=Homo sapiens OX=9606 GN=ATP2B1 PE=1 SV=4
tr|H3BME6|H3BME6_HUMAN| |0_24	0.887685		tr|H3BME6|H3BME6_HUMAN Synaptonemal complex central element protein 1-like (Fragment) OS=Homo sapiens OX=9606 GN=SYCE1L PE=4 SV=1
tr|H7C293|H7C293_HUMAN|PF12926|8_47	0.887684	PF12926	tr|H7C293|H7C293_HUMAN Mitotic-spindle organizing protein 2B (Fragment) OS=Homo sapiens OX=9606 GN=MZT2B PE=1 SV=1
tr|C9JHZ9|C9JHZ9_HUMAN|PF01545|26_107	0.887683	PF01545	tr|C9JHZ9|C9JHZ9_HUMAN Zinc transporter 3 (Fragment) OS=Homo sapiens OX=9606 GN=SLC30A3 PE=1 SV=8
tr|H3BQT1|H3BQT1_HUMAN|PF00839|15_73	0.887682	PF00839	tr|H3BQT1|H3BQT1_HUMAN Golgi apparatus protein 1 (Fragment) OS=Homo sapiens OX=9606 GN=GLG1 PE=1 SV=1
sp|Q9NX58|LYAR_HUMAN|PF08790|30_58	0.887681	PF08790	sp|Q9NX58|LYAR_HUMAN Cell growth-regulating nucleolar protein OS=Homo sapiens OX=9606 GN=LYAR PE=1 SV=2
tr|D6RDJ1|D6RDJ1_HUMAN|PF08790|30_58	0.887681	PF08790	tr|D6RDJ1|D6RDJ1_HUMAN Cell growth-regulating nucleolar protein (Fragment) OS=Homo sapiens OX=9606 GN=LYAR PE=1 SV=1
tr|A0A3B3IRI2|A0A3B3IRI2_HUMAN|PF00117|310_542	0.887678	PF00117	tr|A0A3B3IRI2|A0A3B3IRI2_HUMAN CTP synthase OS=Homo sapiens OX=9606 GN=CTPS1 PE=1 SV=1
sp|P17812|PYRG1_HUMAN|PF00117|310_542	0.887678	PF00117	sp|P17812|PYRG1_HUMAN CTP synthase 1 OS=Homo sapiens OX=9606 GN=CTPS1 PE=1 SV=2
tr|B4E1E0|B4E1E0_HUMAN|PF00117|154_386	0.887678	PF00117	tr|B4E1E0|B4E1E0_HUMAN CTP synthase OS=Homo sapiens OX=9606 GN=CTPS1 PE=1 SV=1
sp|Q9HAW0|BRF2_HUMAN|PF08271|5_37	0.887676	PF08271	sp|Q9HAW0|BRF2_HUMAN Transcription factor IIIB 50 kDa subunit OS=Homo sapiens OX=9606 GN=BRF2 PE=1 SV=1
tr|E5RGX1|E5RGX1_HUMAN|PF08271|5_37	0.887676	PF08271	tr|E5RGX1|E5RGX1_HUMAN Transcription factor IIIB 50 kDa subunit OS=Homo sapiens OX=9606 GN=BRF2 PE=1 SV=1
tr|E5RGF6|E5RGF6_HUMAN|PF08271|5_37	0.887676	PF08271	tr|E5RGF6|E5RGF6_HUMAN Transcription factor IIIB 50 kDa subunit OS=Homo sapiens OX=9606 GN=BRF2 PE=1 SV=1
sp|O14771|ZN213_HUMAN|PF00096|316_339	0.887675	PF00096	sp|O14771|ZN213_HUMAN Zinc finger protein 213 OS=Homo sapiens OX=9606 GN=ZNF213 PE=1 SV=2
tr|S4R2X1|S4R2X1_HUMAN|PF01715|54_130	0.887674	PF01715	tr|S4R2X1|S4R2X1_HUMAN tRNA dimethylallyltransferase (Fragment) OS=Homo sapiens OX=9606 GN=TRIT1 PE=1 SV=1
tr|B4DK89|B4DK89_HUMAN|PF01715|57_133	0.887674	PF01715	tr|B4DK89|B4DK89_HUMAN cDNA FLJ60623, highly similar to tRNA isopentenyltransferase, mitochondrial OS=Homo sapiens OX=9606 GN=TRIT1 PE=1 SV=1
tr|D6RHH0|D6RHH0_HUMAN| |0_36	0.887674		tr|D6RHH0|D6RHH0_HUMAN Luc7-like protein 3 (Fragment) OS=Homo sapiens OX=9606 GN=LUC7L3 PE=1 SV=1
sp|P17040|ZSC20_HUMAN|PF00096|874_897	0.887672	PF00096	sp|P17040|ZSC20_HUMAN Zinc finger and SCAN domain-containing protein 20 OS=Homo sapiens OX=9606 GN=ZSCAN20 PE=1 SV=3
tr|H0Y6V3|H0Y6V3_HUMAN|PF00130|224_275	0.887669	PF00130	tr|H0Y6V3|H0Y6V3_HUMAN Non-specific serine/threonine protein kinase (Fragment) OS=Homo sapiens OX=9606 GN=CDC42BPA PE=1 SV=1
tr|H0Y5V1|H0Y5V1_HUMAN|PF00130|328_379	0.887669	PF00130	tr|H0Y5V1|H0Y5V1_HUMAN Non-specific serine/threonine protein kinase (Fragment) OS=Homo sapiens OX=9606 GN=CDC42BPA PE=1 SV=1
tr|A0A0A0MRJ1|A0A0A0MRJ1_HUMAN|PF00130|298_349	0.887669	PF00130	tr|A0A0A0MRJ1|A0A0A0MRJ1_HUMAN Non-specific serine/threonine protein kinase OS=Homo sapiens OX=9606 GN=CDC42BPA PE=1 SV=1
tr|H0Y7V8|H0Y7V8_HUMAN|PF00130|202_253	0.887669	PF00130	tr|H0Y7V8|H0Y7V8_HUMAN Non-specific serine/threonine protein kinase (Fragment) OS=Homo sapiens OX=9606 GN=CDC42BPA PE=1 SV=1
tr|C9J311|C9J311_HUMAN| |0_30	0.887659		tr|C9J311|C9J311_HUMAN Interferon-related developmental regulator 1 (Fragment) OS=Homo sapiens OX=9606 GN=IFRD1 PE=4 SV=8
tr|C9JZZ1|C9JZZ1_HUMAN| |0_88	0.887656		tr|C9JZZ1|C9JZZ1_HUMAN Rabenosyn-5 OS=Homo sapiens OX=9606 GN=RBSN PE=1 SV=1
tr|A0A087WXU2|A0A087WXU2_HUMAN| |0_163	0.887656		tr|A0A087WXU2|A0A087WXU2_HUMAN Rho GTPase-activating protein 23 (Fragment) OS=Homo sapiens OX=9606 GN=ARHGAP23 PE=1 SV=1
tr|F2Z3P3|F2Z3P3_HUMAN| |0_114	0.887655		tr|F2Z3P3|F2Z3P3_HUMAN Polycomb group RING finger protein 3 OS=Homo sapiens OX=9606 GN=PCGF3 PE=1 SV=1
tr|A0A1B0GXK6|A0A1B0GXK6_HUMAN|PF03359|630_961	0.887653	PF03359	tr|A0A1B0GXK6|A0A1B0GXK6_HUMAN Disks large-associated protein 2 OS=Homo sapiens OX=9606 GN=DLGAP2 PE=1 SV=1
tr|H0YBY6|H0YBY6_HUMAN|PF03359|647_978	0.887653	PF03359	tr|H0YBY6|H0YBY6_HUMAN Disks large-associated protein 2 (Fragment) OS=Homo sapiens OX=9606 GN=DLGAP2 PE=1 SV=3
tr|A0A0J9YX70|A0A0J9YX70_HUMAN|PF03359|230_561	0.887653	PF03359	tr|A0A0J9YX70|A0A0J9YX70_HUMAN Disks large-associated protein 2 (Fragment) OS=Homo sapiens OX=9606 GN=DLGAP2 PE=1 SV=1
tr|A0A0G2JPE0|A0A0G2JPE0_HUMAN|PF03359|630_961	0.887653	PF03359	tr|A0A0G2JPE0|A0A0G2JPE0_HUMAN Disks large-associated protein 2 OS=Homo sapiens OX=9606 GN=DLGAP2 PE=1 SV=1
sp|Q9NV66|TYW1_HUMAN|PF00258|80_217	0.887651	PF00258	sp|Q9NV66|TYW1_HUMAN S-adenosyl-L-methionine-dependent tRNA 4-demethylwyosine synthase TYW1 OS=Homo sapiens OX=9606 GN=TYW1 PE=2 SV=2
tr|A0A0J9YYF1|A0A0J9YYF1_HUMAN|PF07686|24_112	0.88765	PF07686	tr|A0A0J9YYF1|A0A0J9YYF1_HUMAN T cell receptor beta variable 7-4 (Fragment) OS=Homo sapiens OX=9606 GN=TRBV7-4 PE=4 SV=3
sp|Q9BRP1|PDD2L_HUMAN|PF04194|185_350	0.887649	PF04194	sp|Q9BRP1|PDD2L_HUMAN Programmed cell death protein 2-like OS=Homo sapiens OX=9606 GN=PDCD2L PE=1 SV=1
sp|Q9NWD9|BEX4_HUMAN|PF04538|14_116	0.887648	PF04538	sp|Q9NWD9|BEX4_HUMAN Protein BEX4 OS=Homo sapiens OX=9606 GN=BEX4 PE=1 SV=1
tr|J3KTJ2|J3KTJ2_HUMAN|PF04080|49_141	0.887648	PF04080	tr|J3KTJ2|J3KTJ2_HUMAN Post-GPI attachment to proteins factor 3 (Fragment) OS=Homo sapiens OX=9606 GN=PGAP3 PE=1 SV=1
tr|F8WAA0|F8WAA0_HUMAN|PF07645|252_292	0.887647	PF07645	tr|F8WAA0|F8WAA0_HUMAN Latent-transforming growth factor beta-binding protein 4 (Fragment) OS=Homo sapiens OX=9606 GN=LTBP4 PE=1 SV=2
tr|A0A0C4DH07|A0A0C4DH07_HUMAN|PF07645|882_922	0.887647	PF07645	tr|A0A0C4DH07|A0A0C4DH07_HUMAN Latent-transforming growth factor beta-binding protein 4 OS=Homo sapiens OX=9606 GN=LTBP4 PE=1 SV=1
tr|A0A087WVV5|A0A087WVV5_HUMAN|PF07645|63_103	0.887647	PF07645	tr|A0A087WVV5|A0A087WVV5_HUMAN Latent-transforming growth factor beta-binding protein 4 (Fragment) OS=Homo sapiens OX=9606 GN=LTBP4 PE=1 SV=1
tr|M0QYE9|M0QYE9_HUMAN|PF07645|27_67	0.887647	PF07645	tr|M0QYE9|M0QYE9_HUMAN Latent-transforming growth factor beta-binding protein 4 (Fragment) OS=Homo sapiens OX=9606 GN=LTBP4 PE=1 SV=1
tr|M0R351|M0R351_HUMAN|PF07645|25_65	0.887647	PF07645	tr|M0R351|M0R351_HUMAN Latent-transforming growth factor beta-binding protein 4 (Fragment) OS=Homo sapiens OX=9606 GN=LTBP4 PE=1 SV=1
tr|M0QZX0|M0QZX0_HUMAN|PF07645|151_191	0.887647	PF07645	tr|M0QZX0|M0QZX0_HUMAN Latent-transforming growth factor beta-binding protein 4 (Fragment) OS=Homo sapiens OX=9606 GN=LTBP4 PE=1 SV=8
sp|Q8N2S1|LTBP4_HUMAN|PF07645|919_959	0.887647	PF07645	sp|Q8N2S1|LTBP4_HUMAN Latent-transforming growth factor beta-binding protein 4 OS=Homo sapiens OX=9606 GN=LTBP4 PE=1 SV=2
sp|Q8WXI4|ACO11_HUMAN|PF01852|384_588	0.887647	PF01852	sp|Q8WXI4|ACO11_HUMAN Acyl-coenzyme A thioesterase 11 OS=Homo sapiens OX=9606 GN=ACOT11 PE=1 SV=1
sp|Q8NG35|D105A_HUMAN|PF13841|44_74	0.887645	PF13841	sp|Q8NG35|D105A_HUMAN Beta-defensin 105 OS=Homo sapiens OX=9606 GN=DEFB105A PE=2 SV=1
sp|Q9UH17|ABC3B_HUMAN|PF18782|191_377	0.887644	PF18782	sp|Q9UH17|ABC3B_HUMAN DNA dC->dU-editing enzyme APOBEC-3B OS=Homo sapiens OX=9606 GN=APOBEC3B PE=1 SV=1
tr|B0QYD3|B0QYD3_HUMAN|PF18782|191_377	0.887644	PF18782	tr|B0QYD3|B0QYD3_HUMAN DNA dC->dU-editing enzyme APOBEC-3B OS=Homo sapiens OX=9606 GN=APOBEC3B PE=1 SV=1
tr|E9PNM4|E9PNM4_HUMAN| |0_63	0.887643		tr|E9PNM4|E9PNM4_HUMAN Solute carrier family 43 member 3 (Fragment) OS=Homo sapiens OX=9606 GN=SLC43A3 PE=1 SV=8
sp|Q92896|GSLG1_HUMAN|PF00839|214_274	0.887642	PF00839	sp|Q92896|GSLG1_HUMAN Golgi apparatus protein 1 OS=Homo sapiens OX=9606 GN=GLG1 PE=1 SV=2
tr|H3BM42|H3BM42_HUMAN|PF00839|214_274	0.887642	PF00839	tr|H3BM42|H3BM42_HUMAN Golgi apparatus protein 1 OS=Homo sapiens OX=9606 GN=GLG1 PE=1 SV=1
tr|H0YEW9|H0YEW9_HUMAN|PF01834|2_112	0.88764	PF01834	tr|H0YEW9|H0YEW9_HUMAN Putative short transient receptor potential channel 2-like protein (Fragment) OS=Homo sapiens OX=9606 PE=4 SV=1
sp|Q15334|L2GL1_HUMAN|PF08366|279_380	0.88764	PF08366	sp|Q15334|L2GL1_HUMAN Lethal(2) giant larvae protein homolog 1 OS=Homo sapiens OX=9606 GN=LLGL1 PE=1 SV=3
tr|A0A087WW77|A0A087WW77_HUMAN|PF08366|279_380	0.88764	PF08366	tr|A0A087WW77|A0A087WW77_HUMAN Lethal(2) giant larvae protein homolog 1 OS=Homo sapiens OX=9606 GN=LLGL1 PE=1 SV=1
tr|K7EJB0|K7EJB0_HUMAN|PF10524|25_62	0.887638	PF10524	tr|K7EJB0|K7EJB0_HUMAN CCAAT-box-binding transcription factor (Fragment) OS=Homo sapiens OX=9606 GN=NFIX PE=1 SV=1
tr|A0A087WTN1|A0A087WTN1_HUMAN| |0_83	0.887637		tr|A0A087WTN1|A0A087WTN1_HUMAN Protein STPG3 (Fragment) OS=Homo sapiens OX=9606 GN=STPG3 PE=1 SV=1
tr|H0Y3T8|H0Y3T8_HUMAN|PF01352|35_77	0.887637	PF01352	tr|H0Y3T8|H0Y3T8_HUMAN Zinc finger protein 211 (Fragment) OS=Homo sapiens OX=9606 GN=ZNF211 PE=1 SV=1
tr|A0A0A0MTK1|A0A0A0MTK1_HUMAN|PF01352|31_73	0.887637	PF01352	tr|A0A0A0MTK1|A0A0A0MTK1_HUMAN Zinc finger protein 211 OS=Homo sapiens OX=9606 GN=ZNF211 PE=1 SV=1
sp|Q13398|ZN211_HUMAN|PF01352|31_73	0.887637	PF01352	sp|Q13398|ZN211_HUMAN Zinc finger protein 211 OS=Homo sapiens OX=9606 GN=ZNF211 PE=2 SV=2
tr|F8WB95|F8WB95_HUMAN| |0_69	0.887636		tr|F8WB95|F8WB95_HUMAN Ankyrin repeat and MYND domain-containing protein 2 OS=Homo sapiens OX=9606 GN=ANKMY2 PE=1 SV=1
tr|C9JTB2|C9JTB2_HUMAN| |0_97	0.887626		tr|C9JTB2|C9JTB2_HUMAN Fidgetin-like protein 1 (Fragment) OS=Homo sapiens OX=9606 GN=FIGNL1 PE=1 SV=1
tr|A0A087WT35|A0A087WT35_HUMAN| |0_71	0.887621		tr|A0A087WT35|A0A087WT35_HUMAN Phosphatidylinositol 5-phosphate 4-kinase type-2 beta (Fragment) OS=Homo sapiens OX=9606 GN=PIP4K2B PE=1 SV=1
sp|Q13064|MKRN3_HUMAN|PF15815|435_505	0.887616	PF15815	sp|Q13064|MKRN3_HUMAN Probable E3 ubiquitin-protein ligase makorin-3 OS=Homo sapiens OX=9606 GN=MKRN3 PE=1 SV=1
tr|H3BU54|H3BU54_HUMAN|PF00155|32_176	0.887616	PF00155	tr|H3BU54|H3BU54_HUMAN Alanine aminotransferase 2 (Fragment) OS=Homo sapiens OX=9606 GN=GPT2 PE=1 SV=1
sp|Q9NR61|DLL4_HUMAN|PF00008|291_318	0.887613	PF00008	sp|Q9NR61|DLL4_HUMAN Delta-like protein 4 OS=Homo sapiens OX=9606 GN=DLL4 PE=1 SV=1
sp|P62314|SMD1_HUMAN|PF01423|4_69	0.887612	PF01423	sp|P62314|SMD1_HUMAN Small nuclear ribonucleoprotein Sm D1 OS=Homo sapiens OX=9606 GN=SNRPD1 PE=1 SV=1
sp|Q9Y328|NSG2_HUMAN|PF06387|0_168	0.887611	PF06387	sp|Q9Y328|NSG2_HUMAN Neuronal vesicle trafficking-associated protein 2 OS=Homo sapiens OX=9606 GN=NSG2 PE=1 SV=1
tr|E5RHD7|E5RHD7_HUMAN| |0_98	0.887608		tr|E5RHD7|E5RHD7_HUMAN Arf-GAP with SH3 domain, ANK repeat and PH domain-containing protein 1 (Fragment) OS=Homo sapiens OX=9606 GN=ASAP1 PE=1 SV=1
tr|E5RIJ0|E5RIJ0_HUMAN|PF14792|148_185	0.887607	PF14792	tr|E5RIJ0|E5RIJ0_HUMAN DNA polymerase OS=Homo sapiens OX=9606 GN=POLB PE=1 SV=1
tr|A0A1D5RMU6|A0A1D5RMU6_HUMAN|PF02210|311_437	0.887601	PF02210	tr|A0A1D5RMU6|A0A1D5RMU6_HUMAN Neurexin-1-beta OS=Homo sapiens OX=9606 GN=NRXN1 PE=1 SV=1
tr|F5GYC7|F5GYC7_HUMAN|PF02210|34_160	0.887601	PF02210	tr|F5GYC7|F5GYC7_HUMAN Neurexin-1-beta OS=Homo sapiens OX=9606 GN=NRXN1 PE=1 SV=2
tr|A0A0R4J2G7|A0A0R4J2G7_HUMAN|PF02210|307_433	0.887601	PF02210	tr|A0A0R4J2G7|A0A0R4J2G7_HUMAN Neurexin-1-beta OS=Homo sapiens OX=9606 GN=NRXN1 PE=1 SV=1
tr|A0A0U1RRK7|A0A0U1RRK7_HUMAN|PF02210|46_172	0.887601	PF02210	tr|A0A0U1RRK7|A0A0U1RRK7_HUMAN Neurexin-1-beta OS=Homo sapiens OX=9606 GN=NRXN1 PE=1 SV=1
sp|Q8NEM7|SP20H_HUMAN|PF12090|63_154	0.8876	PF12090	sp|Q8NEM7|SP20H_HUMAN Transcription factor SPT20 homolog OS=Homo sapiens OX=9606 GN=SUPT20H PE=1 SV=2
tr|E5RG70|E5RG70_HUMAN|PF16661|84_208	0.8876	PF16661	tr|E5RG70|E5RG70_HUMAN Integrator complex subunit 9 (Fragment) OS=Homo sapiens OX=9606 GN=INTS9 PE=1 SV=1
tr|B4DMT1|B4DMT1_HUMAN|PF00096|131_152	0.887596	PF00096	tr|B4DMT1|B4DMT1_HUMAN Zinc finger and SCAN domain-containing protein 26 OS=Homo sapiens OX=9606 GN=ZSCAN26 PE=1 SV=1
tr|A0A024RCN4|A0A024RCN4_HUMAN|PF00096|340_361	0.887596	PF00096	tr|A0A024RCN4|A0A024RCN4_HUMAN Zinc finger and SCAN domain-containing protein 26 OS=Homo sapiens OX=9606 GN=ZSCAN26 PE=1 SV=1
tr|A0A087X2F1|A0A087X2F1_HUMAN|PF00096|205_226	0.887596	PF00096	tr|A0A087X2F1|A0A087X2F1_HUMAN Zinc finger and SCAN domain-containing protein 26 OS=Homo sapiens OX=9606 GN=ZSCAN26 PE=1 SV=1
sp|Q16670|ZSC26_HUMAN|PF00096|339_360	0.887596	PF00096	sp|Q16670|ZSC26_HUMAN Zinc finger and SCAN domain-containing protein 26 OS=Homo sapiens OX=9606 GN=ZSCAN26 PE=1 SV=2
tr|H7C1A3|H7C1A3_HUMAN|PF07645|1_44	0.887594	PF07645	tr|H7C1A3|H7C1A3_HUMAN Fibulin-2 (Fragment) OS=Homo sapiens OX=9606 GN=FBLN2 PE=1 SV=1
tr|J3QKX9|J3QKX9_HUMAN|PF01477|8_78	0.887592	PF01477	tr|J3QKX9|J3QKX9_HUMAN Lipoxygenase homology domain-containing protein 1 OS=Homo sapiens OX=9606 GN=LOXHD1 PE=4 SV=1
sp|Q9Y6N6|LAMC3_HUMAN|PF00053|382_427	0.887592	PF00053	sp|Q9Y6N6|LAMC3_HUMAN Laminin subunit gamma-3 OS=Homo sapiens OX=9606 GN=LAMC3 PE=1 SV=3
sp|H3BV60|TGR3L_HUMAN|PF00100|75_177	0.88759	PF00100	sp|H3BV60|TGR3L_HUMAN Transforming growth factor-beta receptor type 3-like protein OS=Homo sapiens OX=9606 GN=TGFBR3L PE=2 SV=1
sp|Q96LD8|SENP8_HUMAN|PF02902|25_203	0.887588	PF02902	sp|Q96LD8|SENP8_HUMAN Sentrin-specific protease 8 OS=Homo sapiens OX=9606 GN=SENP8 PE=1 SV=1
sp|Q68CP4|HGNAT_HUMAN|PF07786|266_390	0.887588	PF07786	sp|Q68CP4|HGNAT_HUMAN Heparan-alpha-glucosaminide N-acetyltransferase OS=Homo sapiens OX=9606 GN=HGSNAT PE=1 SV=2
tr|A0A096LNV3|A0A096LNV3_HUMAN|PF13445|28_59	0.887584	PF13445	tr|A0A096LNV3|A0A096LNV3_HUMAN RING-type E3 ubiquitin transferase (Fragment) OS=Homo sapiens OX=9606 GN=RNF114 PE=1 SV=1
sp|Q9Y508|RN114_HUMAN|PF13445|28_59	0.887584	PF13445	sp|Q9Y508|RN114_HUMAN E3 ubiquitin-protein ligase RNF114 OS=Homo sapiens OX=9606 GN=RNF114 PE=1 SV=1
tr|A0A096LP02|A0A096LP02_HUMAN|PF13445|28_59	0.887584	PF13445	tr|A0A096LP02|A0A096LP02_HUMAN RING-type E3 ubiquitin transferase OS=Homo sapiens OX=9606 GN=RNF114 PE=1 SV=1
sp|P40227|TCPZ_HUMAN|PF00118|29_524	0.887583	PF00118	sp|P40227|TCPZ_HUMAN T-complex protein 1 subunit zeta OS=Homo sapiens OX=9606 GN=CCT6A PE=1 SV=3
tr|E5RHM3|E5RHM3_HUMAN|PF03931|1_33	0.887582	PF03931	tr|E5RHM3|E5RHM3_HUMAN S-phase kinase-associated protein 1 OS=Homo sapiens OX=9606 GN=SKP1 PE=1 SV=1
sp|Q14764|MVP_HUMAN|PF01505|219_262	0.887573	PF01505	sp|Q14764|MVP_HUMAN Major vault protein OS=Homo sapiens OX=9606 GN=MVP PE=1 SV=4
sp|H3BPF8|GOG8S_HUMAN|PF15070|371_473	0.887572	PF15070	sp|H3BPF8|GOG8S_HUMAN Golgin subfamily A member 8S OS=Homo sapiens OX=9606 GN=GOLGA8S PE=3 SV=1
tr|H0YFZ5|H0YFZ5_HUMAN| |0_35	0.887567		tr|H0YFZ5|H0YFZ5_HUMAN Programmed cell death protein 2 (Fragment) OS=Homo sapiens OX=9606 GN=PDCD2 PE=1 SV=1
tr|B4DSH7|B4DSH7_HUMAN|PF04142|44_157	0.887567	PF04142	tr|B4DSH7|B4DSH7_HUMAN UDP-galactose translocator OS=Homo sapiens OX=9606 GN=SLC35A2 PE=1 SV=1
tr|A6NGW4|A6NGW4_HUMAN|PF04142|31_144	0.887567	PF04142	tr|A6NGW4|A6NGW4_HUMAN UDP-galactose translocator OS=Homo sapiens OX=9606 GN=SLC35A2 PE=1 SV=1
tr|A0A0A0MTD9|A0A0A0MTD9_HUMAN|PF00102|128_161	0.887565	PF00102	tr|A0A0A0MTD9|A0A0A0MTD9_HUMAN Tyrosine-protein phosphatase non-receptor type 22 OS=Homo sapiens OX=9606 GN=PTPN22 PE=1 SV=1
tr|A0A6I8PRU0|A0A6I8PRU0_HUMAN|PF00008|55_84	0.887556	PF00008	tr|A0A6I8PRU0|A0A6I8PRU0_HUMAN Cadherin EGF LAG seven-pass G-type receptor 1 (Fragment) OS=Homo sapiens OX=9606 GN=CELSR1 PE=4 SV=1
sp|Q9NYQ6|CELR1_HUMAN|PF00008|1406_1435	0.887556	PF00008	sp|Q9NYQ6|CELR1_HUMAN Cadherin EGF LAG seven-pass G-type receptor 1 OS=Homo sapiens OX=9606 GN=CELSR1 PE=1 SV=1
tr|Q49A74|Q49A74_HUMAN|PF01530|87_108	0.887555	PF01530	tr|Q49A74|Q49A74_HUMAN MYT1L protein OS=Homo sapiens OX=9606 GN=MYT1L PE=2 SV=1
tr|A0A3B3IRR4|A0A3B3IRR4_HUMAN|PF01530|2_23	0.887555	PF01530	tr|A0A3B3IRR4|A0A3B3IRR4_HUMAN Myelin transcription factor 1-like protein OS=Homo sapiens OX=9606 GN=MYT1L PE=4 SV=1
tr|A0A1W2PNM1|A0A1W2PNM1_HUMAN|PF00725|168_266	0.887553	PF00725	tr|A0A1W2PNM1|A0A1W2PNM1_HUMAN Hydroxyacyl-coenzyme A dehydrogenase, mitochondrial (Fragment) OS=Homo sapiens OX=9606 GN=HADH PE=1 SV=1
tr|A0A1W2PQ78|A0A1W2PQ78_HUMAN|PF00725|77_175	0.887553	PF00725	tr|A0A1W2PQ78|A0A1W2PQ78_HUMAN Hydroxyacyl-coenzyme A dehydrogenase, mitochondrial OS=Homo sapiens OX=9606 GN=HADH PE=1 SV=1
sp|Q16836|HCDH_HUMAN|PF00725|215_313	0.887553	PF00725	sp|Q16836|HCDH_HUMAN Hydroxyacyl-coenzyme A dehydrogenase, mitochondrial OS=Homo sapiens OX=9606 GN=HADH PE=1 SV=3
tr|A0A0D9SFP2|A0A0D9SFP2_HUMAN|PF00725|219_317	0.887553	PF00725	tr|A0A0D9SFP2|A0A0D9SFP2_HUMAN Hydroxyacyl-coenzyme A dehydrogenase, mitochondrial OS=Homo sapiens OX=9606 GN=HADH PE=1 SV=1
sp|P04920|B3A2_HUMAN|PF07565|351_619	0.887552	PF07565	sp|P04920|B3A2_HUMAN Anion exchange protein 2 OS=Homo sapiens OX=9606 GN=SLC4A2 PE=1 SV=4
tr|A0A087X1C0|A0A087X1C0_HUMAN|PF02492|1_129	0.88755	PF02492	tr|A0A087X1C0|A0A087X1C0_HUMAN COBW domain-containing protein 6 (Fragment) OS=Homo sapiens OX=9606 GN=CBWD6 PE=4 SV=1
sp|Q9H1M0|N62CL_HUMAN|PF05064|60_173	0.887549	PF05064	sp|Q9H1M0|N62CL_HUMAN Nucleoporin-62 C-terminal-like protein OS=Homo sapiens OX=9606 GN=NUP62CL PE=1 SV=3
sp|Q5CZA5|ZN805_HUMAN|PF00096|314_337	0.887547	PF00096	sp|Q5CZA5|ZN805_HUMAN Zinc finger protein 805 OS=Homo sapiens OX=9606 GN=ZNF805 PE=2 SV=3
sp|Q08ER8|ZN543_HUMAN|PF00096|310_333	0.887547	PF00096	sp|Q08ER8|ZN543_HUMAN Zinc finger protein 543 OS=Homo sapiens OX=9606 GN=ZNF543 PE=1 SV=3
tr|V9GZ06|V9GZ06_HUMAN|PF18112|38_59	0.887545	PF18112	tr|V9GZ06|V9GZ06_HUMAN Tax1-binding protein 1 (Fragment) OS=Homo sapiens OX=9606 GN=TAX1BP1 PE=1 SV=1
tr|H7C1Q0|H7C1Q0_HUMAN| |0_131	0.887543		tr|H7C1Q0|H7C1Q0_HUMAN HMG box transcription factor BBX (Fragment) OS=Homo sapiens OX=9606 GN=BBX PE=1 SV=1
sp|Q8N9X5|TMM75_HUMAN| |0_138	0.88754		sp|Q8N9X5|TMM75_HUMAN Putative transmembrane protein 75 OS=Homo sapiens OX=9606 GN=TMEM75 PE=5 SV=1
sp|Q9Y2P0|ZN835_HUMAN|PF00096|417_440	0.887532	PF00096	sp|Q9Y2P0|ZN835_HUMAN Zinc finger protein 835 OS=Homo sapiens OX=9606 GN=ZNF835 PE=1 SV=2
sp|Q9H0H5|RGAP1_HUMAN|PF00130|286_336	0.887527	PF00130	sp|Q9H0H5|RGAP1_HUMAN Rac GTPase-activating protein 1 OS=Homo sapiens OX=9606 GN=RACGAP1 PE=1 SV=1
tr|A0A0A0MR59|A0A0A0MR59_HUMAN|PF00806|663_695	0.887526	PF00806	tr|A0A0A0MR59|A0A0A0MR59_HUMAN Pumilio homolog 2 OS=Homo sapiens OX=9606 GN=PUM2 PE=1 SV=1
tr|A0A0C4DG68|A0A0C4DG68_HUMAN|PF00806|610_642	0.887526	PF00806	tr|A0A0C4DG68|A0A0C4DG68_HUMAN Pumilio homolog 2 (Fragment) OS=Homo sapiens OX=9606 GN=PUM2 PE=1 SV=1
sp|Q9UDV7|ZN282_HUMAN|PF12417|97_167	0.887526	PF12417	sp|Q9UDV7|ZN282_HUMAN Zinc finger protein 282 OS=Homo sapiens OX=9606 GN=ZNF282 PE=1 SV=3
sp|Q8IY34|S15A3_HUMAN|PF00854|101_518	0.887525	PF00854	sp|Q8IY34|S15A3_HUMAN Solute carrier family 15 member 3 OS=Homo sapiens OX=9606 GN=SLC15A3 PE=1 SV=2
sp|Q9Y291|RT33_HUMAN|PF08293|6_96	0.887522	PF08293	sp|Q9Y291|RT33_HUMAN 28S ribosomal protein S33, mitochondrial OS=Homo sapiens OX=9606 GN=MRPS33 PE=1 SV=1
tr|A0A0A0MTH9|A0A0A0MTH9_HUMAN|PF00271|1639_1744	0.887521	PF00271	tr|A0A0A0MTH9|A0A0A0MTH9_HUMAN TATA-binding protein-associated factor 172 OS=Homo sapiens OX=9606 GN=BTAF1 PE=1 SV=1
sp|O14981|BTAF1_HUMAN|PF00271|1639_1744	0.887521	PF00271	sp|O14981|BTAF1_HUMAN TATA-binding protein-associated factor 172 OS=Homo sapiens OX=9606 GN=BTAF1 PE=1 SV=2
tr|A0A2U3TZT7|A0A2U3TZT7_HUMAN|PF08150|94_170	0.88752	PF08150	tr|A0A2U3TZT7|A0A2U3TZT7_HUMAN Otoferlin OS=Homo sapiens OX=9606 GN=OTOF PE=4 SV=1
sp|Q9HC10|OTOF_HUMAN|PF08150|841_917	0.88752	PF08150	sp|Q9HC10|OTOF_HUMAN Otoferlin OS=Homo sapiens OX=9606 GN=OTOF PE=1 SV=3
tr|D6R9L9|D6R9L9_HUMAN| |0_95	0.887519		tr|D6R9L9|D6R9L9_HUMAN Cilia- and flagella-associated protein 206 OS=Homo sapiens OX=9606 GN=CFAP206 PE=1 SV=1
tr|H0YL80|H0YL80_HUMAN|PF00261|0_64	0.887519	PF00261	tr|H0YL80|H0YL80_HUMAN Tropomyosin alpha-1 chain (Fragment) OS=Homo sapiens OX=9606 GN=TPM1 PE=1 SV=1
sp|O15031|PLXB2_HUMAN|PF01833|802_892	0.887516	PF01833	sp|O15031|PLXB2_HUMAN Plexin-B2 OS=Homo sapiens OX=9606 GN=PLXNB2 PE=1 SV=3
tr|H7C096|H7C096_HUMAN|PF12496|0_41	0.887515	PF12496	tr|H7C096|H7C096_HUMAN BCL2/adenovirus E1B 19 kDa protein-interacting protein 2 (Fragment) OS=Homo sapiens OX=9606 GN=BNIP2 PE=1 SV=1
tr|E9PLN6|E9PLN6_HUMAN| |0_616	0.887515		tr|E9PLN6|E9PLN6_HUMAN Eyes absent homolog OS=Homo sapiens OX=9606 GN=EYA4 PE=1 SV=1
tr|J3KSU4|J3KSU4_HUMAN|PF01244|14_121	0.887513	PF01244	tr|J3KSU4|J3KSU4_HUMAN Dipeptidase (Fragment) OS=Homo sapiens OX=9606 GN=DPEP2 PE=1 SV=8
tr|H0YLU7|H0YLU7_HUMAN|PF01012|21_185	0.887511	PF01012	tr|H0YLU7|H0YLU7_HUMAN Electron transfer flavoprotein subunit alpha, mitochondrial (Fragment) OS=Homo sapiens OX=9606 GN=ETFA PE=1 SV=1
sp|P13804|ETFA_HUMAN|PF01012|21_185	0.887511	PF01012	sp|P13804|ETFA_HUMAN Electron transfer flavoprotein subunit alpha, mitochondrial OS=Homo sapiens OX=9606 GN=ETFA PE=1 SV=1
tr|H0YKF0|H0YKF0_HUMAN|PF01012|21_185	0.887511	PF01012	tr|H0YKF0|H0YKF0_HUMAN Electron transfer flavoprotein subunit alpha, mitochondrial (Fragment) OS=Homo sapiens OX=9606 GN=ETFA PE=1 SV=1
tr|A0A0A0MS64|A0A0A0MS64_HUMAN|PF12661|233_253	0.887505	PF12661	tr|A0A0A0MS64|A0A0A0MS64_HUMAN Multiple epidermal growth factor-like domains protein 11 OS=Homo sapiens OX=9606 GN=MEGF11 PE=4 SV=1
tr|A0A0G2JLW8|A0A0G2JLW8_HUMAN|PF12661|158_178	0.887505	PF12661	tr|A0A0G2JLW8|A0A0G2JLW8_HUMAN Multiple epidermal growth factor-like domains protein 11 (Fragment) OS=Homo sapiens OX=9606 GN=MEGF11 PE=4 SV=1
sp|A6BM72|MEG11_HUMAN|PF12661|233_253	0.887505	PF12661	sp|A6BM72|MEG11_HUMAN Multiple epidermal growth factor-like domains protein 11 OS=Homo sapiens OX=9606 GN=MEGF11 PE=1 SV=3
tr|A0A0G2JN40|A0A0G2JN40_HUMAN|PF12661|233_253	0.887505	PF12661	tr|A0A0G2JN40|A0A0G2JN40_HUMAN Multiple epidermal growth factor-like domains protein 11 (Fragment) OS=Homo sapiens OX=9606 GN=MEGF11 PE=4 SV=1
tr|H3BQV8|H3BQV8_HUMAN|PF00135|49_111	0.887505	PF00135	tr|H3BQV8|H3BQV8_HUMAN Liver carboxylesterase 1 (Fragment) OS=Homo sapiens OX=9606 GN=CES1 PE=1 SV=2
tr|A0A140TA63|A0A140TA63_HUMAN|PF00135|52_114	0.887505	PF00135	tr|A0A140TA63|A0A140TA63_HUMAN Liver carboxylesterase 1 (Fragment) OS=Homo sapiens OX=9606 GN=CES1 PE=1 SV=1
tr|H0YND0|H0YND0_HUMAN|PF07645|562_594	0.887503	PF07645	tr|H0YND0|H0YND0_HUMAN Fibrillin-1 (Fragment) OS=Homo sapiens OX=9606 GN=FBN1 PE=1 SV=1
sp|P35555|FBN1_HUMAN|PF07645|2126_2158	0.887503	PF07645	sp|P35555|FBN1_HUMAN Fibrillin-1 OS=Homo sapiens OX=9606 GN=FBN1 PE=1 SV=4
sp|Q9Y219|JAG2_HUMAN|PF00008|350_381	0.8875	PF00008	sp|Q9Y219|JAG2_HUMAN Protein jagged-2 OS=Homo sapiens OX=9606 GN=JAG2 PE=1 SV=3
tr|V9GYA0|V9GYA0_HUMAN| |0_39	0.887496		tr|V9GYA0|V9GYA0_HUMAN Poly(A)-specific ribonuclease PNLDC1 OS=Homo sapiens OX=9606 GN=PNLDC1 PE=4 SV=1
tr|B2WTI3|B2WTI3_HUMAN|PF02373|173_288	0.887495	PF02373	tr|B2WTI3|B2WTI3_HUMAN Bifunctional arginine demethylase and lysyl-hydroxylase JMJD6 OS=Homo sapiens OX=9606 GN=JMJD6 PE=1 SV=1
tr|B2WTI4|B2WTI4_HUMAN|PF02373|173_288	0.887495	PF02373	tr|B2WTI4|B2WTI4_HUMAN Bifunctional arginine demethylase and lysyl-hydroxylase JMJD6 OS=Homo sapiens OX=9606 GN=JMJD6 PE=1 SV=1
sp|Q6NYC1|JMJD6_HUMAN|PF02373|173_288	0.887495	PF02373	sp|Q6NYC1|JMJD6_HUMAN Bifunctional arginine demethylase and lysyl-hydroxylase JMJD6 OS=Homo sapiens OX=9606 GN=JMJD6 PE=1 SV=1
tr|K7EJU9|K7EJU9_HUMAN|PF02373|173_288	0.887495	PF02373	tr|K7EJU9|K7EJU9_HUMAN Bifunctional arginine demethylase and lysyl-hydroxylase JMJD6 OS=Homo sapiens OX=9606 GN=JMJD6 PE=1 SV=1
tr|G3V115|G3V115_HUMAN|PF13516|231_254	0.887494	PF13516	tr|G3V115|G3V115_HUMAN Leucine rich repeat containing 34, isoform CRA_b OS=Homo sapiens OX=9606 GN=LRRC34 PE=1 SV=1
sp|Q8IZ02|LRC34_HUMAN|PF13516|292_315	0.887494	PF13516	sp|Q8IZ02|LRC34_HUMAN Leucine-rich repeat-containing protein 34 OS=Homo sapiens OX=9606 GN=LRRC34 PE=2 SV=3
tr|A0A087X1X9|A0A087X1X9_HUMAN|PF01412|30_121	0.887494	PF01412	tr|A0A087X1X9|A0A087X1X9_HUMAN Stromal membrane-associated protein 1 OS=Homo sapiens OX=9606 GN=SMAP1 PE=1 SV=1
tr|Q7Z663|Q7Z663_HUMAN| |0_36	0.887493		tr|Q7Z663|Q7Z663_HUMAN Neuregulin 4, isoform CRA_b OS=Homo sapiens OX=9606 GN=NRG4 PE=2 SV=1
tr|F8W9L4|F8W9L4_HUMAN|PF07679|165_245	0.887492	PF07679	tr|F8W9L4|F8W9L4_HUMAN Fibroblast growth factor receptor OS=Homo sapiens OX=9606 GN=FGFR3 PE=1 SV=1
tr|I6LM06|I6LM06_HUMAN|PF07679|165_245	0.887492	PF07679	tr|I6LM06|I6LM06_HUMAN Fibroblast growth factor receptor 3 OS=Homo sapiens OX=9606 GN=FGFR3 PE=1 SV=1
tr|D6RF22|D6RF22_HUMAN|PF05383|37_67	0.887492	PF05383	tr|D6RF22|D6RF22_HUMAN La-related protein 7 OS=Homo sapiens OX=9606 GN=LARP7 PE=1 SV=1
tr|F5H0C7|F5H0C7_HUMAN|PF00025|6_102	0.88749	PF00025	tr|F5H0C7|F5H0C7_HUMAN ADP-ribosylation factor 3 (Fragment) OS=Homo sapiens OX=9606 GN=ARF3 PE=1 SV=1
tr|A0A590UJK4|A0A590UJK4_HUMAN|PF00076|3_64	0.887485	PF00076	tr|A0A590UJK4|A0A590UJK4_HUMAN Serine/arginine-rich-splicing factor 6 OS=Homo sapiens OX=9606 GN=SRSF6 PE=1 SV=1
tr|A0A590UJP7|A0A590UJP7_HUMAN|PF00076|3_64	0.887485	PF00076	tr|A0A590UJP7|A0A590UJP7_HUMAN Serine/arginine-rich-splicing factor 6 OS=Homo sapiens OX=9606 GN=SRSF6 PE=1 SV=1
sp|Q13247|SRSF6_HUMAN|PF00076|3_64	0.887485	PF00076	sp|Q13247|SRSF6_HUMAN Serine/arginine-rich splicing factor 6 OS=Homo sapiens OX=9606 GN=SRSF6 PE=1 SV=2
tr|A0A590UK01|A0A590UK01_HUMAN|PF00076|3_64	0.887485	PF00076	tr|A0A590UK01|A0A590UK01_HUMAN Serine/arginine-rich-splicing factor 6 OS=Homo sapiens OX=9606 GN=SRSF6 PE=1 SV=1
sp|P82912|RT11_HUMAN|PF00411|84_192	0.887485	PF00411	sp|P82912|RT11_HUMAN 28S ribosomal protein S11, mitochondrial OS=Homo sapiens OX=9606 GN=MRPS11 PE=1 SV=2
sp|Q9BRP7|FDXA1_HUMAN|PF10354|6_175	0.887484	PF10354	sp|Q9BRP7|FDXA1_HUMAN Ferredoxin-fold anticodon-binding domain-containing protein 1 OS=Homo sapiens OX=9606 GN=FDXACB1 PE=1 SV=3
tr|A0A087WZ62|A0A087WZ62_HUMAN|PF10354|6_175	0.887484	PF10354	tr|A0A087WZ62|A0A087WZ62_HUMAN Mannosyltransferase OS=Homo sapiens OX=9606 PE=3 SV=1
sp|Q7L2E3|DHX30_HUMAN|PF00270|442_594	0.887481	PF00270	sp|Q7L2E3|DHX30_HUMAN ATP-dependent RNA helicase DHX30 OS=Homo sapiens OX=9606 GN=DHX30 PE=1 SV=1
tr|H7BXY3|H7BXY3_HUMAN|PF00270|414_566	0.887481	PF00270	tr|H7BXY3|H7BXY3_HUMAN RNA helicase OS=Homo sapiens OX=9606 GN=DHX30 PE=1 SV=1
sp|Q14515|SPRL1_HUMAN|PF09289|432_454	0.887476	PF09289	sp|Q14515|SPRL1_HUMAN SPARC-like protein 1 OS=Homo sapiens OX=9606 GN=SPARCL1 PE=1 SV=2
tr|B4DY92|B4DY92_HUMAN|PF04969|6_77	0.887475	PF04969	tr|B4DY92|B4DY92_HUMAN Dynein assembly factor 4, axonemal OS=Homo sapiens OX=9606 GN=DNAAF4 PE=1 SV=1
sp|P00915|CAH1_HUMAN|PF00194|4_260	0.887474	PF00194	sp|P00915|CAH1_HUMAN Carbonic anhydrase 1 OS=Homo sapiens OX=9606 GN=CA1 PE=1 SV=2
sp|P36406|TRI23_HUMAN|PF13445|30_73	0.887473	PF13445	sp|P36406|TRI23_HUMAN E3 ubiquitin-protein ligase TRIM23 OS=Homo sapiens OX=9606 GN=TRIM23 PE=1 SV=1
tr|D6RBN4|D6RBN4_HUMAN|PF13445|30_73	0.887473	PF13445	tr|D6RBN4|D6RBN4_HUMAN E3 ubiquitin-protein ligase TRIM23 OS=Homo sapiens OX=9606 GN=TRIM23 PE=1 SV=1
sp|Q9NQM4|DAAF6_HUMAN|PF18201|109_203	0.88747	PF18201	sp|Q9NQM4|DAAF6_HUMAN Dynein assembly factor 6, axonemal OS=Homo sapiens OX=9606 GN=DNAAF6 PE=1 SV=1
sp|B7Z6K7|ZN814_HUMAN|PF00096|577_598	0.887465	PF00096	sp|B7Z6K7|ZN814_HUMAN Zinc finger protein 814 OS=Homo sapiens OX=9606 GN=ZNF814 PE=1 SV=2
tr|A0A0A0MRV8|A0A0A0MRV8_HUMAN|PF07426|6_95	0.887461	PF07426	tr|A0A0A0MRV8|A0A0A0MRV8_HUMAN Dynactin subunit 3 (Fragment) OS=Homo sapiens OX=9606 GN=DCTN3 PE=1 SV=6
sp|Q12796|PNRC1_HUMAN|PF15365|278_297	0.887459	PF15365	sp|Q12796|PNRC1_HUMAN Proline-rich nuclear receptor coactivator 1 OS=Homo sapiens OX=9606 GN=PNRC1 PE=1 SV=1
tr|Q49A59|Q49A59_HUMAN|PF15365|93_112	0.887459	PF15365	tr|Q49A59|Q49A59_HUMAN PNRC1 protein OS=Homo sapiens OX=9606 GN=PNRC1 PE=1 SV=1
tr|M0QYG2|M0QYG2_HUMAN| |0_80	0.887458		tr|M0QYG2|M0QYG2_HUMAN Putative zinc finger protein 730 (Fragment) OS=Homo sapiens OX=9606 GN=ZNF730 PE=4 SV=1
tr|H0Y8J0|H0Y8J0_HUMAN| |0_48	0.887457		tr|H0Y8J0|H0Y8J0_HUMAN Peptidyl-prolyl cis-trans isomerase D (Fragment) OS=Homo sapiens OX=9606 GN=PPID PE=1 SV=1
tr|C9JLG4|C9JLG4_HUMAN| |0_172	0.887457		tr|C9JLG4|C9JLG4_HUMAN Ras-associated and pleckstrin homology domains-containing protein 1 (Fragment) OS=Homo sapiens OX=9606 GN=RAPH1 PE=1 SV=1
sp|Q9NWU2|GID8_HUMAN|PF08513|27_53	0.887457	PF08513	sp|Q9NWU2|GID8_HUMAN Glucose-induced degradation protein 8 homolog OS=Homo sapiens OX=9606 GN=GID8 PE=1 SV=1
tr|H0YLA0|H0YLA0_HUMAN|PF03999|36_89	0.887456	PF03999	tr|H0YLA0|H0YLA0_HUMAN Protein regulator of cytokinesis 1 (Fragment) OS=Homo sapiens OX=9606 GN=PRC1 PE=1 SV=1
tr|H7C0C2|H7C0C2_HUMAN| |0_91	0.887456		tr|H7C0C2|H7C0C2_HUMAN Transmembrane gamma-carboxyglutamic acid protein 3 (Fragment) OS=Homo sapiens OX=9606 GN=PRRG3 PE=4 SV=1
sp|Q5SZK8|FREM2_HUMAN|PF03160|1870_1982	0.887453	PF03160	sp|Q5SZK8|FREM2_HUMAN FRAS1-related extracellular matrix protein 2 OS=Homo sapiens OX=9606 GN=FREM2 PE=1 SV=2
tr|H0YIJ5|H0YIJ5_HUMAN|PF00102|112_146	0.887452	PF00102	tr|H0YIJ5|H0YIJ5_HUMAN Phosphatidylinositol phosphatase PTPRQ (Fragment) OS=Homo sapiens OX=9606 GN=PTPRQ PE=4 SV=1
tr|G3XAI2|G3XAI2_HUMAN|PF00053|1107_1150	0.887449	PF00053	tr|G3XAI2|G3XAI2_HUMAN Laminin subunit beta-1 OS=Homo sapiens OX=9606 GN=LAMB1 PE=1 SV=1
sp|P07942|LAMB1_HUMAN|PF00053|1083_1126	0.887449	PF00053	sp|P07942|LAMB1_HUMAN Laminin subunit beta-1 OS=Homo sapiens OX=9606 GN=LAMB1 PE=1 SV=2
tr|D6R9D4|D6R9D4_HUMAN|PF03165|31_80	0.887448	PF03165	tr|D6R9D4|D6R9D4_HUMAN Mothers against decapentaplegic homolog 5 (Fragment) OS=Homo sapiens OX=9606 GN=SMAD5 PE=1 SV=1
tr|C9JGT6|C9JGT6_HUMAN|PF07156|50_128	0.887446	PF07156	tr|C9JGT6|C9JGT6_HUMAN Prenylcysteine oxidase 1 (Fragment) OS=Homo sapiens OX=9606 GN=PCYOX1 PE=1 SV=8
tr|K7EIT4|K7EIT4_HUMAN|PF00244|1_94	0.887446	PF00244	tr|K7EIT4|K7EIT4_HUMAN 14-3-3 protein epsilon (Fragment) OS=Homo sapiens OX=9606 GN=YWHAE PE=1 SV=1
sp|Q8IZT6|ASPM_HUMAN|PF00612|2384_2405	0.887444	PF00612	sp|Q8IZT6|ASPM_HUMAN Abnormal spindle-like microcephaly-associated protein OS=Homo sapiens OX=9606 GN=ASPM PE=1 SV=2
sp|Q9Y5Z9|UBIA1_HUMAN|PF01040|61_316	0.887443	PF01040	sp|Q9Y5Z9|UBIA1_HUMAN UbiA prenyltransferase domain-containing protein 1 OS=Homo sapiens OX=9606 GN=UBIAD1 PE=1 SV=1
tr|E9PR84|E9PR84_HUMAN|PF07645|3_29	0.887441	PF07645	tr|E9PR84|E9PR84_HUMAN Latent-transforming growth factor beta-binding protein 3 OS=Homo sapiens OX=9606 GN=LTBP3 PE=1 SV=1
tr|E9PPT7|E9PPT7_HUMAN|PF07645|3_29	0.887441	PF07645	tr|E9PPT7|E9PPT7_HUMAN Latent-transforming growth factor beta-binding protein 3 (Fragment) OS=Homo sapiens OX=9606 GN=LTBP3 PE=1 SV=8
tr|E9PQR0|E9PQR0_HUMAN|PF07645|3_29	0.887441	PF07645	tr|E9PQR0|E9PQR0_HUMAN Latent-transforming growth factor beta-binding protein 3 OS=Homo sapiens OX=9606 GN=LTBP3 PE=1 SV=1
tr|E9PMC0|E9PMC0_HUMAN|PF16470|52_141	0.887441	PF16470	tr|E9PMC0|E9PMC0_HUMAN Proprotein convertase subtilisin/kexin type 7 (Fragment) OS=Homo sapiens OX=9606 GN=PCSK7 PE=1 SV=1
sp|A0A1W2PRP0|FOXL3_HUMAN|PF00250|31_114	0.887441	PF00250	sp|A0A1W2PRP0|FOXL3_HUMAN Forkhead box protein L3 OS=Homo sapiens OX=9606 GN=FOXL3 PE=3 SV=1
tr|H3BVF5|H3BVF5_HUMAN| |0_47	0.887434		tr|H3BVF5|H3BVF5_HUMAN Abscission/NoCut checkpoint regulator (Fragment) OS=Homo sapiens OX=9606 GN=ZFYVE19 PE=1 SV=1
tr|A0A087WT54|A0A087WT54_HUMAN| |0_473	0.887434		tr|A0A087WT54|A0A087WT54_HUMAN Hepatoma-derived growth factor-related protein 2 (Fragment) OS=Homo sapiens OX=9606 GN=HDGFL2 PE=1 SV=1
tr|A0A087WWD6|A0A087WWD6_HUMAN|PF00041|222_301	0.887433	PF00041	tr|A0A087WWD6|A0A087WWD6_HUMAN Receptor-type tyrosine-protein phosphatase T OS=Homo sapiens OX=9606 GN=PTPRT PE=1 SV=1
tr|S4R3I2|S4R3I2_HUMAN|PF02893|90_175	0.887429	PF02893	tr|S4R3I2|S4R3I2_HUMAN Protein Aster-A OS=Homo sapiens OX=9606 GN=GRAMD1A PE=1 SV=1
tr|E5RHH8|E5RHH8_HUMAN|PF14444|54_80	0.887429	PF14444	tr|E5RHH8|E5RHH8_HUMAN Cell cycle and apoptosis regulator protein 2 OS=Homo sapiens OX=9606 GN=CCAR2 PE=1 SV=1
sp|P46060|RAGP1_HUMAN|PF13516|322_341	0.887425	PF13516	sp|P46060|RAGP1_HUMAN Ran GTPase-activating protein 1 OS=Homo sapiens OX=9606 GN=RANGAP1 PE=1 SV=1
tr|H0Y4Q3|H0Y4Q3_HUMAN|PF13516|218_237	0.887425	PF13516	tr|H0Y4Q3|H0Y4Q3_HUMAN Ran GTPase-activating protein 1 (Fragment) OS=Homo sapiens OX=9606 GN=RANGAP1 PE=1 SV=1
tr|E9PLT2|E9PLT2_HUMAN|PF14887|65_150	0.887425	PF14887	tr|E9PLT2|E9PLT2_HUMAN Nucleolar transcription factor 1 (Fragment) OS=Homo sapiens OX=9606 GN=UBTF PE=1 SV=1
sp|P17480|UBF1_HUMAN|PF14887|478_563	0.887425	PF14887	sp|P17480|UBF1_HUMAN Nucleolar transcription factor 1 OS=Homo sapiens OX=9606 GN=UBTF PE=1 SV=1
tr|E9PKP7|E9PKP7_HUMAN|PF14887|441_526	0.887425	PF14887	tr|E9PKP7|E9PKP7_HUMAN Nucleolar transcription factor 1 OS=Homo sapiens OX=9606 GN=UBTF PE=1 SV=1
tr|H0Y6R4|H0Y6R4_HUMAN|PF00618|119_187	0.887423	PF00618	tr|H0Y6R4|H0Y6R4_HUMAN Rap guanine nucleotide exchange factor 1 (Fragment) OS=Homo sapiens OX=9606 GN=RAPGEF1 PE=1 SV=1
sp|Q9HCL3|ZFP14_HUMAN|PF00096|507_530	0.887419	PF00096	sp|Q9HCL3|ZFP14_HUMAN Zinc finger protein 14 homolog OS=Homo sapiens OX=9606 GN=ZFP14 PE=1 SV=2
tr|H0YJB2|H0YJB2_HUMAN| |0_31	0.887419		tr|H0YJB2|H0YJB2_HUMAN E3 ubiquitin-protein ligase CCNB1IP1 (Fragment) OS=Homo sapiens OX=9606 GN=CCNB1IP1 PE=4 SV=1
tr|F8WFC1|F8WFC1_HUMAN| |0_197	0.887419		tr|F8WFC1|F8WFC1_HUMAN Protein KRI1 homolog (Fragment) OS=Homo sapiens OX=9606 GN=KRI1 PE=1 SV=2
tr|F8WD54|F8WD54_HUMAN|PF00483|2_195	0.887415	PF00483	tr|F8WD54|F8WD54_HUMAN Mannose-1-phosphate guanyltransferase alpha OS=Homo sapiens OX=9606 GN=GMPPA PE=1 SV=1
tr|F8WCQ2|F8WCQ2_HUMAN| |0_71	0.887413		tr|F8WCQ2|F8WCQ2_HUMAN Phosphatidylinositol-3-phosphatase SAC1 OS=Homo sapiens OX=9606 GN=SACM1L PE=1 SV=1
sp|Q9Y3A4|RRP7A_HUMAN|PF12923|161_280	0.887412	PF12923	sp|Q9Y3A4|RRP7A_HUMAN Ribosomal RNA-processing protein 7 homolog A OS=Homo sapiens OX=9606 GN=RRP7A PE=1 SV=2
sp|Q86W28|NALP8_HUMAN|PF13516|866_887	0.887411	PF13516	sp|Q86W28|NALP8_HUMAN NACHT, LRR and PYD domains-containing protein 8 OS=Homo sapiens OX=9606 GN=NLRP8 PE=2 SV=2
sp|Q6UVK1|CSPG4_HUMAN|PF16184|784_878	0.88741	PF16184	sp|Q6UVK1|CSPG4_HUMAN Chondroitin sulfate proteoglycan 4 OS=Homo sapiens OX=9606 GN=CSPG4 PE=1 SV=2
sp|Q9H1D9|RPC6_HUMAN|PF05158|12_315	0.88741	PF05158	sp|Q9H1D9|RPC6_HUMAN DNA-directed RNA polymerase III subunit RPC6 OS=Homo sapiens OX=9606 GN=POLR3F PE=1 SV=1
tr|F5H8D7|F5H8D7_HUMAN|PF16589|508_596	0.887408	PF16589	tr|F5H8D7|F5H8D7_HUMAN DNA repair protein XRCC1 OS=Homo sapiens OX=9606 GN=XRCC1 PE=1 SV=2
sp|Q9HAV7|GRPE1_HUMAN|PF01025|46_215	0.887408	PF01025	sp|Q9HAV7|GRPE1_HUMAN GrpE protein homolog 1, mitochondrial OS=Homo sapiens OX=9606 GN=GRPEL1 PE=1 SV=2
sp|P37023|ACVL1_HUMAN|PF08515|173_200	0.887404	PF08515	sp|P37023|ACVL1_HUMAN Serine/threonine-protein kinase receptor R3 OS=Homo sapiens OX=9606 GN=ACVRL1 PE=1 SV=2
tr|G3V1W8|G3V1W8_HUMAN|PF08515|187_214	0.887404	PF08515	tr|G3V1W8|G3V1W8_HUMAN Serine/threonine-protein kinase receptor OS=Homo sapiens OX=9606 GN=ACVRL1 PE=1 SV=1
tr|C9JW19|C9JW19_HUMAN| |0_167	0.887403		tr|C9JW19|C9JW19_HUMAN Protein lifeguard 3 (Fragment) OS=Homo sapiens OX=9606 GN=TMBIM1 PE=1 SV=1
sp|Q69YI7|NAIF1_HUMAN|PF13873|7_85	0.887403	PF13873	sp|Q69YI7|NAIF1_HUMAN Nuclear apoptosis-inducing factor 1 OS=Homo sapiens OX=9606 GN=NAIF1 PE=1 SV=1
tr|A0A140T956|A0A140T956_HUMAN|PF07974|620_647	0.887402	PF07974	tr|A0A140T956|A0A140T956_HUMAN Tenascin-X (Fragment) OS=Homo sapiens OX=9606 GN=TNXB PE=1 SV=1
tr|A0A087WWA5|A0A087WWA5_HUMAN|PF07974|620_647	0.887402	PF07974	tr|A0A087WWA5|A0A087WWA5_HUMAN Tenascin-X OS=Homo sapiens OX=9606 GN=TNXB PE=1 SV=1
tr|A0A3B3ISX9|A0A3B3ISX9_HUMAN|PF07974|620_647	0.887402	PF07974	tr|A0A3B3ISX9|A0A3B3ISX9_HUMAN Tenascin-X OS=Homo sapiens OX=9606 GN=TNXB PE=1 SV=1
tr|A0A140T8Y3|A0A140T8Y3_HUMAN|PF07974|620_647	0.887402	PF07974	tr|A0A140T8Y3|A0A140T8Y3_HUMAN Tenascin-X OS=Homo sapiens OX=9606 GN=TNXB PE=1 SV=1
tr|A0A140TA41|A0A140TA41_HUMAN|PF07974|620_647	0.887402	PF07974	tr|A0A140TA41|A0A140TA41_HUMAN Tenascin-X OS=Homo sapiens OX=9606 GN=TNXB PE=1 SV=1
tr|C9J7W4|C9J7W4_HUMAN|PF07974|620_647	0.887402	PF07974	tr|C9J7W4|C9J7W4_HUMAN Tenascin-X OS=Homo sapiens OX=9606 GN=TNXB PE=1 SV=1
sp|P22105|TENX_HUMAN|PF07974|620_647	0.887402	PF07974	sp|P22105|TENX_HUMAN Tenascin-X OS=Homo sapiens OX=9606 GN=TNXB PE=1 SV=5
tr|A0A140TA52|A0A140TA52_HUMAN|PF07974|620_647	0.887402	PF07974	tr|A0A140TA52|A0A140TA52_HUMAN Tenascin-X OS=Homo sapiens OX=9606 GN=TNXB PE=1 SV=1
sp|Q86UQ5|GTSC1_HUMAN| |0_136	0.887402		sp|Q86UQ5|GTSC1_HUMAN Gilles de la Tourette syndrome chromosomal region candidate gene 1 protein OS=Homo sapiens OX=9606 GN=GTSCR1 PE=5 SV=2
tr|E5RG57|E5RG57_HUMAN|PF03298|0_53	0.887401	PF03298	tr|E5RG57|E5RG57_HUMAN Stanniocalcin-2 (Fragment) OS=Homo sapiens OX=9606 GN=STC2 PE=1 SV=1
tr|H0Y4F8|H0Y4F8_HUMAN| |0_73	0.887398		tr|H0Y4F8|H0Y4F8_HUMAN Phosphatidylinositol 4-kinase beta (Fragment) OS=Homo sapiens OX=9606 GN=PI4KB PE=1 SV=1
tr|F8WE37|F8WE37_HUMAN| |0_38	0.887395		tr|F8WE37|F8WE37_HUMAN Fanconi anemia group D2 protein OS=Homo sapiens OX=9606 GN=FANCD2 PE=1 SV=1
tr|A0A140T9G1|A0A140T9G1_HUMAN| |0_86	0.887392		tr|A0A140T9G1|A0A140T9G1_HUMAN HLA class II histocompatibility antigen, DO alpha chain (Fragment) OS=Homo sapiens OX=9606 GN=HLA-DOA PE=4 SV=1
tr|A0A140T8X4|A0A140T8X4_HUMAN| |0_86	0.887392		tr|A0A140T8X4|A0A140T8X4_HUMAN HLA class II histocompatibility antigen, DO alpha chain (Fragment) OS=Homo sapiens OX=9606 GN=HLA-DOA PE=4 SV=1
tr|A0A140T9J7|A0A140T9J7_HUMAN| |0_86	0.887392		tr|A0A140T9J7|A0A140T9J7_HUMAN HLA class II histocompatibility antigen, DO alpha chain (Fragment) OS=Homo sapiens OX=9606 GN=HLA-DOA PE=4 SV=1
tr|F6WU08|F6WU08_HUMAN| |0_86	0.887392		tr|F6WU08|F6WU08_HUMAN HLA class II histocompatibility antigen, DO alpha chain (Fragment) OS=Homo sapiens OX=9606 GN=HLA-DOA PE=4 SV=1
tr|A0A140T9P4|A0A140T9P4_HUMAN| |0_86	0.887392		tr|A0A140T9P4|A0A140T9P4_HUMAN HLA class II histocompatibility antigen, DO alpha chain (Fragment) OS=Homo sapiens OX=9606 GN=HLA-DOA PE=4 SV=1
tr|M0R0Q5|M0R0Q5_HUMAN| |0_120	0.887392		tr|M0R0Q5|M0R0Q5_HUMAN Zinc finger protein 414 (Fragment) OS=Homo sapiens OX=9606 GN=ZNF414 PE=1 SV=1
tr|C9JMZ3|C9JMZ3_HUMAN|PF01433|131_330	0.887391	PF01433	tr|C9JMZ3|C9JMZ3_HUMAN Aminopeptidase B (Fragment) OS=Homo sapiens OX=9606 GN=RNPEP PE=1 SV=1
tr|H0YN01|H0YN01_HUMAN|PF08913|242_310	0.88739	PF08913	tr|H0YN01|H0YN01_HUMAN Talin-2 OS=Homo sapiens OX=9606 GN=TLN2 PE=1 SV=1
sp|Q96MT3|PRIC1_HUMAN|PF00412|250_304	0.887389	PF00412	sp|Q96MT3|PRIC1_HUMAN Prickle-like protein 1 OS=Homo sapiens OX=9606 GN=PRICKLE1 PE=1 SV=2
tr|K7ENK2|K7ENK2_HUMAN| |0_70	0.887387		tr|K7ENK2|K7ENK2_HUMAN GPI ethanolamine phosphate transferase 1 (Fragment) OS=Homo sapiens OX=9606 GN=PIGN PE=1 SV=2
sp|Q7Z3D6|GLUCM_HUMAN|PF14336|297_608	0.887387	PF14336	sp|Q7Z3D6|GLUCM_HUMAN D-glutamate cyclase, mitochondrial OS=Homo sapiens OX=9606 GN=DGLUCY PE=1 SV=2
tr|H0YKH3|H0YKH3_HUMAN| |0_27	0.887386		tr|H0YKH3|H0YKH3_HUMAN Chromatin-remodeling ATPase INO80 (Fragment) OS=Homo sapiens OX=9606 GN=INO80 PE=4 SV=1
tr|C9IZ84|C9IZ84_HUMAN| |0_94	0.887385		tr|C9IZ84|C9IZ84_HUMAN Otogelin (Fragment) OS=Homo sapiens OX=9606 GN=OTOG PE=1 SV=2
tr|E5RG78|E5RG78_HUMAN| |0_47	0.887383		tr|E5RG78|E5RG78_HUMAN F-box/WD repeat-containing protein 11 OS=Homo sapiens OX=9606 GN=FBXW11 PE=1 SV=1
tr|A0A087X279|A0A087X279_HUMAN|PF13181|253_280	0.887381	PF13181	tr|A0A087X279|A0A087X279_HUMAN Interferon-induced protein with tetratricopeptide repeats 2 OS=Homo sapiens OX=9606 GN=IFIT2 PE=1 SV=1
sp|P09913|IFIT2_HUMAN|PF13181|253_280	0.887381	PF13181	sp|P09913|IFIT2_HUMAN Interferon-induced protein with tetratricopeptide repeats 2 OS=Homo sapiens OX=9606 GN=IFIT2 PE=1 SV=1
tr|D6RHV8|D6RHV8_HUMAN| |0_77	0.887379		tr|D6RHV8|D6RHV8_HUMAN Endosomal/lysosomal potassium channel TMEM175 OS=Homo sapiens OX=9606 GN=TMEM175 PE=1 SV=1
tr|C9JIH3|C9JIH3_HUMAN|PF12038|2_167	0.887376	PF12038	tr|C9JIH3|C9JIH3_HUMAN Glycosyltransferase-like domain-containing protein 1 (Fragment) OS=Homo sapiens OX=9606 GN=GTDC1 PE=1 SV=1
sp|Q4AE62|GTDC1_HUMAN|PF12038|2_167	0.887376	PF12038	sp|Q4AE62|GTDC1_HUMAN Glycosyltransferase-like domain-containing protein 1 OS=Homo sapiens OX=9606 GN=GTDC1 PE=2 SV=1
tr|B8ZZ45|B8ZZ45_HUMAN|PF12038|2_167	0.887376	PF12038	tr|B8ZZ45|B8ZZ45_HUMAN Glycosyltransferase-like domain-containing protein 1 OS=Homo sapiens OX=9606 GN=GTDC1 PE=1 SV=1
tr|A0A3B3IU45|A0A3B3IU45_HUMAN|PF14551|112_214	0.887375	PF14551	tr|A0A3B3IU45|A0A3B3IU45_HUMAN DNA helicase OS=Homo sapiens OX=9606 GN=MCM4 PE=1 SV=1
tr|A0A3B3ITP6|A0A3B3ITP6_HUMAN|PF14551|162_264	0.887375	PF14551	tr|A0A3B3ITP6|A0A3B3ITP6_HUMAN DNA helicase OS=Homo sapiens OX=9606 GN=MCM4 PE=1 SV=1
tr|A0A3B3IS57|A0A3B3IS57_HUMAN|PF14551|162_264	0.887375	PF14551	tr|A0A3B3IS57|A0A3B3IS57_HUMAN DNA helicase OS=Homo sapiens OX=9606 GN=MCM4 PE=1 SV=1
sp|P33991|MCM4_HUMAN|PF14551|162_264	0.887375	PF14551	sp|P33991|MCM4_HUMAN DNA replication licensing factor MCM4 OS=Homo sapiens OX=9606 GN=MCM4 PE=1 SV=5
tr|A0A3B3IT92|A0A3B3IT92_HUMAN|PF14551|162_264	0.887375	PF14551	tr|A0A3B3IT92|A0A3B3IT92_HUMAN DNA helicase OS=Homo sapiens OX=9606 GN=MCM4 PE=1 SV=1
tr|I3L2I3|I3L2I3_HUMAN|PF14538|54_92	0.887374	PF14538	tr|I3L2I3|I3L2I3_HUMAN Regulatory-associated protein of mTOR OS=Homo sapiens OX=9606 GN=RPTOR PE=1 SV=1
tr|A0A0U1RRJ2|A0A0U1RRJ2_HUMAN| |0_45	0.887374		tr|A0A0U1RRJ2|A0A0U1RRJ2_HUMAN WD repeat domain phosphoinositide-interacting protein 4 OS=Homo sapiens OX=9606 GN=WDR45 PE=4 SV=1
tr|H7C4N3|H7C4N3_HUMAN|PF01390|107_159	0.887372	PF01390	tr|H7C4N3|H7C4N3_HUMAN Adhesion G-protein-coupled receptor F1 (Fragment) OS=Homo sapiens OX=9606 GN=ADGRF1 PE=1 SV=1
tr|J3QSU6|J3QSU6_HUMAN|PF07974|220_247	0.887372	PF07974	tr|J3QSU6|J3QSU6_HUMAN Tenascin OS=Homo sapiens OX=9606 GN=TNC PE=1 SV=1
tr|F5H7V9|F5H7V9_HUMAN|PF07974|220_247	0.887372	PF07974	tr|F5H7V9|F5H7V9_HUMAN Tenascin OS=Homo sapiens OX=9606 GN=TNC PE=1 SV=1
tr|E9PC84|E9PC84_HUMAN|PF07974|220_247	0.887372	PF07974	tr|E9PC84|E9PC84_HUMAN Tenascin OS=Homo sapiens OX=9606 GN=TNC PE=1 SV=1
sp|P24821|TENA_HUMAN|PF07974|220_247	0.887372	PF07974	sp|P24821|TENA_HUMAN Tenascin OS=Homo sapiens OX=9606 GN=TNC PE=1 SV=3
sp|P49916|DNLI3_HUMAN|PF16759|933_1004	0.887366	PF16759	sp|P49916|DNLI3_HUMAN DNA ligase 3 OS=Homo sapiens OX=9606 GN=LIG3 PE=1 SV=2
tr|H3BSW6|H3BSW6_HUMAN|PF10288|411_539	0.88736	PF10288	tr|H3BSW6|H3BSW6_HUMAN Cytoplasmic tRNA 2-thiolation protein 2 OS=Homo sapiens OX=9606 GN=CTU2 PE=1 SV=1
sp|Q2VPK5|CTU2_HUMAN|PF10288|340_468	0.88736	PF10288	sp|Q2VPK5|CTU2_HUMAN Cytoplasmic tRNA 2-thiolation protein 2 OS=Homo sapiens OX=9606 GN=CTU2 PE=1 SV=1
sp|Q8WUJ3|CEMIP_HUMAN|PF15711|186_277	0.88736	PF15711	sp|Q8WUJ3|CEMIP_HUMAN Cell migration-inducing and hyaluronan-binding protein OS=Homo sapiens OX=9606 GN=CEMIP PE=1 SV=2
tr|K7EQJ1|K7EQJ1_HUMAN| |0_39	0.887359		tr|K7EQJ1|K7EQJ1_HUMAN RING finger protein unkempt homolog OS=Homo sapiens OX=9606 GN=UNK PE=1 SV=1
tr|E7EUE0|E7EUE0_HUMAN|PF13768|289_453	0.887358	PF13768	tr|E7EUE0|E7EUE0_HUMAN Voltage-dependent calcium channel subunit alpha-2/delta-4 OS=Homo sapiens OX=9606 GN=CACNA2D4 PE=1 SV=1
tr|K7EJY1|K7EJY1_HUMAN|PF13768|289_453	0.887358	PF13768	tr|K7EJY1|K7EJY1_HUMAN Voltage-dependent calcium channel subunit alpha-2/delta-4 OS=Homo sapiens OX=9606 GN=CACNA2D4 PE=1 SV=1
sp|Q7Z3S7|CA2D4_HUMAN|PF13768|289_453	0.887358	PF13768	sp|Q7Z3S7|CA2D4_HUMAN Voltage-dependent calcium channel subunit alpha-2/delta-4 OS=Homo sapiens OX=9606 GN=CACNA2D4 PE=1 SV=2
tr|A0A0A0MTI6|A0A0A0MTI6_HUMAN|PF01151|27_169	0.887356	PF01151	tr|A0A0A0MTI6|A0A0A0MTI6_HUMAN Elongation of very long chain fatty acids protein OS=Homo sapiens OX=9606 GN=ELOVL5 PE=1 SV=1
tr|A0A2U3TZN1|A0A2U3TZN1_HUMAN|PF01922|16_100	0.887356	PF01922	tr|A0A2U3TZN1|A0A2U3TZN1_HUMAN HCG2040106 OS=Homo sapiens OX=9606 GN=SRP19 PE=1 SV=1
tr|Q4VBA9|Q4VBA9_HUMAN|PF00300|131_237	0.887354	PF00300	tr|Q4VBA9|Q4VBA9_HUMAN 6-phosphofructo-2-kinase OS=Homo sapiens OX=9606 GN=PFKFB1 PE=1 SV=1
sp|P59282|TPPP2_HUMAN|PF05517|5_161	0.887353	PF05517	sp|P59282|TPPP2_HUMAN Tubulin polymerization-promoting protein family member 2 OS=Homo sapiens OX=9606 GN=TPPP2 PE=1 SV=2
sp|O75390|CISY_HUMAN|PF00285|70_450	0.887351	PF00285	sp|O75390|CISY_HUMAN Citrate synthase, mitochondrial OS=Homo sapiens OX=9606 GN=CS PE=1 SV=2
tr|A0A0C4DGI3|A0A0C4DGI3_HUMAN|PF00285|4_384	0.887351	PF00285	tr|A0A0C4DGI3|A0A0C4DGI3_HUMAN Citrate synthase OS=Homo sapiens OX=9606 GN=CS PE=1 SV=1
tr|B4DJV2|B4DJV2_HUMAN|PF00285|57_437	0.887351	PF00285	tr|B4DJV2|B4DJV2_HUMAN Citrate synthase OS=Homo sapiens OX=9606 GN=CS PE=1 SV=1
tr|D6RBC9|D6RBC9_HUMAN|PF02070|114_139	0.887348	PF02070	tr|D6RBC9|D6RBC9_HUMAN Neuromedin U, isoform CRA_a OS=Homo sapiens OX=9606 GN=NMU PE=1 SV=1
sp|P48645|NMU_HUMAN|PF02070|141_166	0.887348	PF02070	sp|P48645|NMU_HUMAN Neuromedin-U OS=Homo sapiens OX=9606 GN=NMU PE=1 SV=1
tr|A0A0B4J202|A0A0B4J202_HUMAN|PF02070|125_150	0.887348	PF02070	tr|A0A0B4J202|A0A0B4J202_HUMAN Neuromedin-U OS=Homo sapiens OX=9606 GN=NMU PE=1 SV=1
sp|P0CG24|ZN883_HUMAN|PF00096|96_119	0.887347	PF00096	sp|P0CG24|ZN883_HUMAN Zinc finger protein 883 OS=Homo sapiens OX=9606 GN=ZNF883 PE=1 SV=1
tr|E5RIT0|E5RIT0_HUMAN| |0_62	0.887347		tr|E5RIT0|E5RIT0_HUMAN TM2 domain-containing protein 2 (Fragment) OS=Homo sapiens OX=9606 GN=TM2D2 PE=4 SV=8
tr|X6RH27|X6RH27_HUMAN|PF13445|9_55	0.887346	PF13445	tr|X6RH27|X6RH27_HUMAN E3 ubiquitin-protein ligase TRIM13 (Fragment) OS=Homo sapiens OX=9606 GN=TRIM13 PE=1 SV=1
sp|O60858|TRI13_HUMAN|PF13445|9_55	0.887346	PF13445	sp|O60858|TRI13_HUMAN E3 ubiquitin-protein ligase TRIM13 OS=Homo sapiens OX=9606 GN=TRIM13 PE=1 SV=2
tr|X6R9U5|X6R9U5_HUMAN|PF13445|9_55	0.887346	PF13445	tr|X6R9U5|X6R9U5_HUMAN E3 ubiquitin-protein ligase TRIM13 (Fragment) OS=Homo sapiens OX=9606 GN=TRIM13 PE=1 SV=1
sp|O95714|HERC2_HUMAN|PF03256|2802_2870	0.887344	PF03256	sp|O95714|HERC2_HUMAN E3 ubiquitin-protein ligase HERC2 OS=Homo sapiens OX=9606 GN=HERC2 PE=1 SV=2
tr|A0A0J9YVP0|A0A0J9YVP0_HUMAN|PF03256|49_117	0.887344	PF03256	tr|A0A0J9YVP0|A0A0J9YVP0_HUMAN E3 ubiquitin-protein ligase HERC2 (Fragment) OS=Homo sapiens OX=9606 GN=HERC2 PE=1 SV=1
tr|A0A3B3IRP6|A0A3B3IRP6_HUMAN|PF03256|39_107	0.887344	PF03256	tr|A0A3B3IRP6|A0A3B3IRP6_HUMAN E3 ubiquitin-protein ligase HERC2 (Fragment) OS=Homo sapiens OX=9606 GN=HERC2 PE=1 SV=1
tr|H0YKA8|H0YKA8_HUMAN|PF00017|159_198	0.887343	PF00017	tr|H0YKA8|H0YKA8_HUMAN SH2 domain-containing adapter protein F (Fragment) OS=Homo sapiens OX=9606 GN=SHF PE=1 SV=1
tr|E5RGZ6|E5RGZ6_HUMAN|PF03133|2_95	0.887342	PF03133	tr|E5RGZ6|E5RGZ6_HUMAN Tubulin monoglycylase TTLL3 OS=Homo sapiens OX=9606 GN=TTLL3 PE=4 SV=1
sp|Q96NG5|ZN558_HUMAN|PF00096|207_230	0.88734	PF00096	sp|Q96NG5|ZN558_HUMAN Zinc finger protein 558 OS=Homo sapiens OX=9606 GN=ZNF558 PE=1 SV=1
tr|A1A4Z1|A1A4Z1_HUMAN|PF00240|140_200	0.88734	PF00240	tr|A1A4Z1|A1A4Z1_HUMAN IQ and ubiquitin-like domain-containing protein OS=Homo sapiens OX=9606 GN=IQUB PE=1 SV=1
sp|Q8NA54|IQUB_HUMAN|PF00240|140_200	0.88734	PF00240	sp|Q8NA54|IQUB_HUMAN IQ and ubiquitin-like domain-containing protein OS=Homo sapiens OX=9606 GN=IQUB PE=1 SV=2
tr|D6RD26|D6RD26_HUMAN| |0_102	0.887338		tr|D6RD26|D6RD26_HUMAN UPF0462 protein C4orf33 (Fragment) OS=Homo sapiens OX=9606 GN=C4orf33 PE=1 SV=1
tr|E5RGG4|E5RGG4_HUMAN|PF01044|1_39	0.887337	PF01044	tr|E5RGG4|E5RGG4_HUMAN Catenin alpha-1 (Fragment) OS=Homo sapiens OX=9606 GN=CTNNA1 PE=1 SV=1
tr|I3L4U9|I3L4U9_HUMAN|PF11543|0_79	0.887337	PF11543	tr|I3L4U9|I3L4U9_HUMAN Nuclear protein localization protein 4 homolog OS=Homo sapiens OX=9606 GN=NPLOC4 PE=1 SV=1
tr|H0YBJ4|H0YBJ4_HUMAN|PF00092|437_611	0.887335	PF00092	tr|H0YBJ4|H0YBJ4_HUMAN Matrilin-2 (Fragment) OS=Homo sapiens OX=9606 GN=MATN2 PE=1 SV=1
sp|O00339|MATN2_HUMAN|PF00092|654_828	0.887335	PF00092	sp|O00339|MATN2_HUMAN Matrilin-2 OS=Homo sapiens OX=9606 GN=MATN2 PE=1 SV=4
sp|Q9Y600|CSAD_HUMAN|PF00282|48_416	0.887334	PF00282	sp|Q9Y600|CSAD_HUMAN Cysteine sulfinic acid decarboxylase OS=Homo sapiens OX=9606 GN=CSAD PE=1 SV=2
tr|J3KPG9|J3KPG9_HUMAN|PF00282|74_442	0.887334	PF00282	tr|J3KPG9|J3KPG9_HUMAN Cysteine sulfinic acid decarboxylase (Fragment) OS=Homo sapiens OX=9606 GN=CSAD PE=1 SV=1
tr|H0YAT0|H0YAT0_HUMAN|PF10034|14_114	0.887331	PF10034	tr|H0YAT0|H0YAT0_HUMAN Probable C-mannosyltransferase DPY19L4 (Fragment) OS=Homo sapiens OX=9606 GN=DPY19L4 PE=1 SV=1
tr|Q5T370|Q5T370_HUMAN|PF02752|144_248	0.887331	PF02752	tr|Q5T370|Q5T370_HUMAN Arrestin domain-containing protein 1 (Fragment) OS=Homo sapiens OX=9606 GN=ARRDC1 PE=1 SV=1
sp|Q9Y3X0|CCDC9_HUMAN|PF15266|205_374	0.887328	PF15266	sp|Q9Y3X0|CCDC9_HUMAN Coiled-coil domain-containing protein 9 OS=Homo sapiens OX=9606 GN=CCDC9 PE=1 SV=1
tr|A0A2R8Y4Z8|A0A2R8Y4Z8_HUMAN|PF15266|205_374	0.887328	PF15266	tr|A0A2R8Y4Z8|A0A2R8Y4Z8_HUMAN Coiled-coil domain-containing protein 9 OS=Homo sapiens OX=9606 GN=CCDC9 PE=1 SV=1
tr|H7C079|H7C079_HUMAN| |0_132	0.887326		tr|H7C079|H7C079_HUMAN T-lymphoma invasion and metastasis-inducing protein 1 (Fragment) OS=Homo sapiens OX=9606 GN=TIAM1 PE=1 SV=1
sp|Q9Y6R7|FCGBP_HUMAN|PF12714|2786_2840	0.887326	PF12714	sp|Q9Y6R7|FCGBP_HUMAN IgGFc-binding protein OS=Homo sapiens OX=9606 GN=FCGBP PE=1 SV=3
tr|C9J391|C9J391_HUMAN| |0_103	0.887321		tr|C9J391|C9J391_HUMAN E3 ubiquitin-protein ligase RNF181 (Fragment) OS=Homo sapiens OX=9606 GN=RNF181 PE=1 SV=1
sp|P29279|CCN2_HUMAN|PF00219|28_82	0.887319	PF00219	sp|P29279|CCN2_HUMAN CCN family member 2 OS=Homo sapiens OX=9606 GN=CCN2 PE=1 SV=2
tr|H0YEP5|H0YEP5_HUMAN|PF00149|2_149	0.887317	PF00149	tr|H0YEP5|H0YEP5_HUMAN Sphingomyelin phosphodiesterase (Fragment) OS=Homo sapiens OX=9606 GN=SMPD1 PE=1 SV=1
tr|I3L4C8|I3L4C8_HUMAN| |0_79	0.887316		tr|I3L4C8|I3L4C8_HUMAN NADH dehydrogenase [ubiquinone] 1 alpha subcomplex assembly factor 8 (Fragment) OS=Homo sapiens OX=9606 GN=NDUFAF8 PE=4 SV=1
tr|E9PIF2|E9PIF2_HUMAN|PF13959|449_510	0.887313	PF13959	tr|E9PIF2|E9PIF2_HUMAN RNA helicase OS=Homo sapiens OX=9606 GN=DDX10 PE=1 SV=1
tr|A0A3B3ISR7|A0A3B3ISR7_HUMAN|PF13959|449_510	0.887313	PF13959	tr|A0A3B3ISR7|A0A3B3ISR7_HUMAN RNA helicase OS=Homo sapiens OX=9606 GN=DDX10 PE=1 SV=1
sp|Q13206|DDX10_HUMAN|PF13959|449_510	0.887313	PF13959	sp|Q13206|DDX10_HUMAN Probable ATP-dependent RNA helicase DDX10 OS=Homo sapiens OX=9606 GN=DDX10 PE=1 SV=2
tr|H0Y8Z6|H0Y8Z6_HUMAN|PF12409|26_162	0.887313	PF12409	tr|H0Y8Z6|H0Y8Z6_HUMAN Polyamine-transporting ATPase 13A2 (Fragment) OS=Homo sapiens OX=9606 GN=ATP13A2 PE=1 SV=8
tr|E5RJ43|E5RJ43_HUMAN|PF01044|1_40	0.887313	PF01044	tr|E5RJ43|E5RJ43_HUMAN Catenin alpha-1 (Fragment) OS=Homo sapiens OX=9606 GN=CTNNA1 PE=1 SV=8
sp|Q8NDA2|HMCN2_HUMAN|PF07645|4627_4667	0.887312	PF07645	sp|Q8NDA2|HMCN2_HUMAN Hemicentin-2 OS=Homo sapiens OX=9606 GN=HMCN2 PE=2 SV=3
tr|B7WPK3|B7WPK3_HUMAN|PF02971|180_324	0.88731	PF02971	tr|B7WPK3|B7WPK3_HUMAN Formimidoyltetrahydrofolate cyclodeaminase OS=Homo sapiens OX=9606 GN=FTCD PE=1 SV=1
tr|A0A0G2JQF2|A0A0G2JQF2_HUMAN|PF02971|180_324	0.88731	PF02971	tr|A0A0G2JQF2|A0A0G2JQF2_HUMAN Formimidoyltetrahydrofolate cyclodeaminase (Fragment) OS=Homo sapiens OX=9606 GN=FTCD PE=1 SV=1
sp|O95954|FTCD_HUMAN|PF02971|180_324	0.88731	PF02971	sp|O95954|FTCD_HUMAN Formimidoyltransferase-cyclodeaminase OS=Homo sapiens OX=9606 GN=FTCD PE=1 SV=2
tr|A8WI62|A8WI62_HUMAN| |0_95	0.887308		tr|A8WI62|A8WI62_HUMAN Bromodomain and PHD finger-containing protein 3 (Fragment) OS=Homo sapiens OX=9606 GN=BRPF3 PE=1 SV=1
sp|Q8TAY7|F110D_HUMAN|PF14160|142_262	0.887308	PF14160	sp|Q8TAY7|F110D_HUMAN Protein FAM110D OS=Homo sapiens OX=9606 GN=FAM110D PE=2 SV=1
sp|Q5TAB7|RIPP2_HUMAN|PF14998|35_120	0.887307	PF14998	sp|Q5TAB7|RIPP2_HUMAN Protein ripply2 OS=Homo sapiens OX=9606 GN=RIPPLY2 PE=1 SV=1
tr|M0R2G7|M0R2G7_HUMAN|PF07645|186_220	0.887305	PF07645	tr|M0R2G7|M0R2G7_HUMAN Adhesion G protein-coupled receptor E1 (Fragment) OS=Homo sapiens OX=9606 GN=ADGRE1 PE=1 SV=8
tr|A0A0D9SFF4|A0A0D9SFF4_HUMAN|PF02210|291_415	0.887304	PF02210	tr|A0A0D9SFF4|A0A0D9SFF4_HUMAN Neurexin-1-beta OS=Homo sapiens OX=9606 GN=NRXN1 PE=1 SV=1
sp|Q9UM47|NOTC3_HUMAN|PF00008|1087_1118	0.887299	PF00008	sp|Q9UM47|NOTC3_HUMAN Neurogenic locus notch homolog protein 3 OS=Homo sapiens OX=9606 GN=NOTCH3 PE=1 SV=2
tr|M0R3C9|M0R3C9_HUMAN|PF00008|1034_1065	0.887299	PF00008	tr|M0R3C9|M0R3C9_HUMAN Neurogenic locus notch homolog protein 3 (Fragment) OS=Homo sapiens OX=9606 GN=NOTCH3 PE=1 SV=1
sp|Q9Y4K0|LOXL2_HUMAN|PF00530|438_544	0.887298	PF00530	sp|Q9Y4K0|LOXL2_HUMAN Lysyl oxidase homolog 2 OS=Homo sapiens OX=9606 GN=LOXL2 PE=1 SV=1
sp|Q8N344|MIER2_HUMAN|PF01448|196_245	0.887295	PF01448	sp|Q8N344|MIER2_HUMAN Mesoderm induction early response protein 2 OS=Homo sapiens OX=9606 GN=MIER2 PE=1 SV=2
sp|P47972|NPTX2_HUMAN|PF00354|231_416	0.887294	PF00354	sp|P47972|NPTX2_HUMAN Neuronal pentraxin-2 OS=Homo sapiens OX=9606 GN=NPTX2 PE=1 SV=2
tr|R4GN82|R4GN82_HUMAN|PF07647|79_148	0.887294	PF07647	tr|R4GN82|R4GN82_HUMAN Stromal interaction molecule 2 (Fragment) OS=Homo sapiens OX=9606 GN=STIM2 PE=1 SV=1
tr|A0A1X7SBY3|A0A1X7SBY3_HUMAN|PF07647|132_201	0.887294	PF07647	tr|A0A1X7SBY3|A0A1X7SBY3_HUMAN Stromal interaction molecule 2 OS=Homo sapiens OX=9606 GN=STIM2 PE=1 SV=1
sp|Q9P246|STIM2_HUMAN|PF07647|132_201	0.887294	PF07647	sp|Q9P246|STIM2_HUMAN Stromal interaction molecule 2 OS=Homo sapiens OX=9606 GN=STIM2 PE=1 SV=2
tr|H7C5C6|H7C5C6_HUMAN|PF07647|79_148	0.887294	PF07647	tr|H7C5C6|H7C5C6_HUMAN Stromal interaction molecule 2 OS=Homo sapiens OX=9606 GN=STIM2 PE=1 SV=2
tr|H0Y860|H0Y860_HUMAN|PF07647|132_201	0.887294	PF07647	tr|H0Y860|H0Y860_HUMAN Stromal interaction molecule 2 OS=Homo sapiens OX=9606 GN=STIM2 PE=1 SV=1
tr|R4GMP0|R4GMP0_HUMAN|PF07647|79_148	0.887294	PF07647	tr|R4GMP0|R4GMP0_HUMAN Stromal interaction molecule 2 (Fragment) OS=Homo sapiens OX=9606 GN=STIM2 PE=1 SV=1
tr|H7C5A5|H7C5A5_HUMAN|PF07647|132_201	0.887294	PF07647	tr|H7C5A5|H7C5A5_HUMAN Stromal interaction molecule 2 OS=Homo sapiens OX=9606 GN=STIM2 PE=1 SV=1
tr|E9PJ29|E9PJ29_HUMAN|PF14941|0_152	0.88729	PF14941	tr|E9PJ29|E9PJ29_HUMAN Out at first protein homolog OS=Homo sapiens OX=9606 GN=OAF PE=1 SV=1
tr|A0A6I8PL42|A0A6I8PL42_HUMAN|PF00133|19_709	0.887289	PF00133	tr|A0A6I8PL42|A0A6I8PL42_HUMAN Leucine--tRNA ligase, cytoplasmic OS=Homo sapiens OX=9606 GN=LARS1 PE=4 SV=1
tr|A0A096LPA1|A0A096LPA1_HUMAN|PF11357|153_262	0.887288	PF11357	tr|A0A096LPA1|A0A096LPA1_HUMAN Speedy protein E5 OS=Homo sapiens OX=9606 GN=SPDYE5 PE=3 SV=1
sp|O60284|ST18_HUMAN|PF01530|814_843	0.887286	PF01530	sp|O60284|ST18_HUMAN Suppression of tumorigenicity 18 protein OS=Homo sapiens OX=9606 GN=ST18 PE=1 SV=1
tr|A2AAZ2|A2AAZ2_HUMAN|PF15227|28_48	0.887285	PF15227	tr|A2AAZ2|A2AAZ2_HUMAN E3 ubiquitin-protein ligase TRIM39 (Fragment) OS=Homo sapiens OX=9606 GN=TRIM39 PE=4 SV=1
tr|K7EQA4|K7EQA4_HUMAN| |0_170	0.887283		tr|K7EQA4|K7EQA4_HUMAN Rho GTPase-activating protein 45 (Fragment) OS=Homo sapiens OX=9606 GN=ARHGAP45 PE=1 SV=1
tr|I3L137|I3L137_HUMAN|PF01352|1_22	0.887281	PF01352	tr|I3L137|I3L137_HUMAN Putative zinc finger protein 66 OS=Homo sapiens OX=9606 GN=ZNF66 PE=4 SV=1
tr|A0A494C1M8|A0A494C1M8_HUMAN| |0_67	0.887279		tr|A0A494C1M8|A0A494C1M8_HUMAN Protoporphyrinogen oxidase (Fragment) OS=Homo sapiens OX=9606 GN=PPOX PE=1 SV=1
tr|A0A087X2G1|A0A087X2G1_HUMAN|PF00622|50_163	0.887279	PF00622	tr|A0A087X2G1|A0A087X2G1_HUMAN ATP-dependent RNA helicase DDX1 OS=Homo sapiens OX=9606 GN=DDX1 PE=1 SV=1
sp|Q92499|DDX1_HUMAN|PF00622|131_244	0.887279	PF00622	sp|Q92499|DDX1_HUMAN ATP-dependent RNA helicase DDX1 OS=Homo sapiens OX=9606 GN=DDX1 PE=1 SV=2
tr|F1T0B3|F1T0B3_HUMAN|PF00622|50_163	0.887279	PF00622	tr|F1T0B3|F1T0B3_HUMAN ATP-dependent RNA helicase DDX1 OS=Homo sapiens OX=9606 GN=DDX1 PE=1 SV=1
tr|J3QRP4|J3QRP4_HUMAN| |0_89	0.887278		tr|J3QRP4|J3QRP4_HUMAN Cytosolic non-specific dipeptidase OS=Homo sapiens OX=9606 GN=CNDP2 PE=1 SV=1
sp|A6NC78|GOG8I_HUMAN|PF15070|538_623	0.887277	PF15070	sp|A6NC78|GOG8I_HUMAN Putative golgin subfamily A member 8I OS=Homo sapiens OX=9606 GN=GOLGA8IP PE=5 SV=2
sp|P05556|ITB1_HUMAN|PF07965|639_728	0.887276	PF07965	sp|P05556|ITB1_HUMAN Integrin beta-1 OS=Homo sapiens OX=9606 GN=ITGB1 PE=1 SV=2
tr|A2AAZ3|A2AAZ3_HUMAN|PF15227|28_59	0.887273	PF15227	tr|A2AAZ3|A2AAZ3_HUMAN E3 ubiquitin-protein ligase TRIM39 (Fragment) OS=Homo sapiens OX=9606 GN=TRIM39 PE=4 SV=1
tr|H7C1K3|H7C1K3_HUMAN|PF00650|6_56	0.887273	PF00650	tr|H7C1K3|H7C1K3_HUMAN CRAL-TRIO domain-containing protein (Fragment) OS=Homo sapiens OX=9606 PE=4 SV=1
tr|Q6PIY2|Q6PIY2_HUMAN|PF14716|155_218	0.887273	PF14716	tr|Q6PIY2|Q6PIY2_HUMAN DNA-directed DNA/RNA polymerase mu OS=Homo sapiens OX=9606 GN=POLM PE=1 SV=1
sp|Q9NP87|DPOLM_HUMAN|PF14716|155_218	0.887273	PF14716	sp|Q9NP87|DPOLM_HUMAN DNA-directed DNA/RNA polymerase mu OS=Homo sapiens OX=9606 GN=POLM PE=1 SV=1
tr|Q9H980|Q9H980_HUMAN|PF14716|155_218	0.887273	PF14716	tr|Q9H980|Q9H980_HUMAN DNA-directed DNA/RNA polymerase mu OS=Homo sapiens OX=9606 GN=POLM PE=1 SV=1
tr|H7C2M2|H7C2M2_HUMAN|PF14716|20_83	0.887273	PF14716	tr|H7C2M2|H7C2M2_HUMAN DNA-directed DNA/RNA polymerase mu (Fragment) OS=Homo sapiens OX=9606 GN=POLM PE=1 SV=1
tr|E7ET73|E7ET73_HUMAN| |0_105	0.887269		tr|E7ET73|E7ET73_HUMAN Zinc finger protein 692 OS=Homo sapiens OX=9606 GN=ZNF692 PE=1 SV=2
tr|U3KQ23|U3KQ23_HUMAN| |0_20	0.887268		tr|U3KQ23|U3KQ23_HUMAN TBC1 domain family member 7 (Fragment) OS=Homo sapiens OX=9606 GN=TBC1D7 PE=1 SV=1
sp|O00468|AGRIN_HUMAN|PF07648|704_750	0.887267	PF07648	sp|O00468|AGRIN_HUMAN Agrin OS=Homo sapiens OX=9606 GN=AGRN PE=1 SV=6
tr|A0A494C1I6|A0A494C1I6_HUMAN|PF07648|599_645	0.887267	PF07648	tr|A0A494C1I6|A0A494C1I6_HUMAN Agrin OS=Homo sapiens OX=9606 GN=AGRN PE=1 SV=1
tr|A0A494C0G5|A0A494C0G5_HUMAN|PF07648|599_645	0.887267	PF07648	tr|A0A494C0G5|A0A494C0G5_HUMAN Agrin OS=Homo sapiens OX=9606 GN=AGRN PE=1 SV=1
tr|A0A087X208|A0A087X208_HUMAN|PF07648|566_612	0.887267	PF07648	tr|A0A087X208|A0A087X208_HUMAN Agrin OS=Homo sapiens OX=9606 GN=AGRN PE=1 SV=1
tr|F5H828|F5H828_HUMAN| |0_131	0.887266		tr|F5H828|F5H828_HUMAN Phosphoinositide phospholipase C (Fragment) OS=Homo sapiens OX=9606 GN=PLCZ1 PE=1 SV=1
tr|H0YB55|H0YB55_HUMAN| |0_67	0.887263		tr|H0YB55|H0YB55_HUMAN Transcription initiation factor TFIID subunit 2 (Fragment) OS=Homo sapiens OX=9606 GN=TAF2 PE=1 SV=1
tr|B8ZZS0|B8ZZS0_HUMAN| |0_152	0.887256		tr|B8ZZS0|B8ZZS0_HUMAN BET1-like protein OS=Homo sapiens OX=9606 GN=BET1L PE=1 SV=1
tr|E9PSE0|E9PSE0_HUMAN| |0_88	0.887255		tr|E9PSE0|E9PSE0_HUMAN MAP kinase-interacting serine/threonine-protein kinase 1 (Fragment) OS=Homo sapiens OX=9606 GN=MKNK1 PE=1 SV=2
tr|F8VRN3|F8VRN3_HUMAN| |0_45	0.887251		tr|F8VRN3|F8VRN3_HUMAN UHRF1-binding protein 1-like OS=Homo sapiens OX=9606 GN=UHRF1BP1L PE=4 SV=1
tr|H3BR70|H3BR70_HUMAN|PF00224|40_229	0.88725	PF00224	tr|H3BR70|H3BR70_HUMAN Pyruvate kinase OS=Homo sapiens OX=9606 GN=PKM PE=1 SV=1
sp|O95084|PRS23_HUMAN|PF00089|147_289	0.887249	PF00089	sp|O95084|PRS23_HUMAN Serine protease 23 OS=Homo sapiens OX=9606 GN=PRSS23 PE=1 SV=1
tr|H0YEI7|H0YEI7_HUMAN| |0_84	0.887248		tr|H0YEI7|H0YEI7_HUMAN Eukaryotic translation initiation factor 4 gamma 2 (Fragment) OS=Homo sapiens OX=9606 GN=EIF4G2 PE=1 SV=1
tr|A0A3B3ITW7|A0A3B3ITW7_HUMAN|PF00094|359_401	0.887244	PF00094	tr|A0A3B3ITW7|A0A3B3ITW7_HUMAN BMP-binding endothelial regulator protein OS=Homo sapiens OX=9606 GN=BMPER PE=1 SV=1
tr|E9PC71|E9PC71_HUMAN|PF13833|38_86	0.887242	PF13833	tr|E9PC71|E9PC71_HUMAN Hippocalcin-like protein 1 OS=Homo sapiens OX=9606 GN=HPCAL1 PE=1 SV=1
sp|Q9HBD1|RC3H2_HUMAN|PF18386|267_323	0.88724	PF18386	sp|Q9HBD1|RC3H2_HUMAN Roquin-2 OS=Homo sapiens OX=9606 GN=RC3H2 PE=1 SV=2
tr|A6NHN2|A6NHN2_HUMAN|PF18386|267_323	0.88724	PF18386	tr|A6NHN2|A6NHN2_HUMAN RING-type E3 ubiquitin transferase OS=Homo sapiens OX=9606 GN=RC3H2 PE=1 SV=2
tr|E9PJB9|E9PJB9_HUMAN| |0_66	0.88724		tr|E9PJB9|E9PJB9_HUMAN Deoxyribose-phosphate aldolase OS=Homo sapiens OX=9606 GN=DERA PE=1 SV=1
tr|K7EQK8|K7EQK8_HUMAN| |0_46	0.887235		tr|K7EQK8|K7EQK8_HUMAN G patch domain-containing protein 8 OS=Homo sapiens OX=9606 GN=GPATCH8 PE=1 SV=1
tr|H0YBN9|H0YBN9_HUMAN| |0_52	0.887234		tr|H0YBN9|H0YBN9_HUMAN Serine/threonine-protein phosphatase 2A catalytic subunit beta isoform (Fragment) OS=Homo sapiens OX=9606 GN=PPP2CB PE=4 SV=1
sp|Q86UA1|PRP39_HUMAN| |0_669	0.887233		sp|Q86UA1|PRP39_HUMAN Pre-mRNA-processing factor 39 OS=Homo sapiens OX=9606 GN=PRPF39 PE=1 SV=3
tr|H0YGT2|H0YGT2_HUMAN|PF02157|1_115	0.887232	PF02157	tr|H0YGT2|H0YGT2_HUMAN Cation-dependent mannose-6-phosphate receptor (Fragment) OS=Homo sapiens OX=9606 GN=M6PR PE=1 SV=1
sp|O00401|WASL_HUMAN|PF00568|31_136	0.887232	PF00568	sp|O00401|WASL_HUMAN Neural Wiskott-Aldrich syndrome protein OS=Homo sapiens OX=9606 GN=WASL PE=1 SV=2
tr|H0Y9A1|H0Y9A1_HUMAN| |0_135	0.887231		tr|H0Y9A1|H0Y9A1_HUMAN Protein YIPF3 (Fragment) OS=Homo sapiens OX=9606 GN=YIPF3 PE=1 SV=8
tr|F2Z3E3|F2Z3E3_HUMAN| |0_48	0.887231		tr|F2Z3E3|F2Z3E3_HUMAN Drebrin-like protein OS=Homo sapiens OX=9606 GN=DBNL PE=1 SV=1
sp|Q07283|TRHY_HUMAN|PF01023|3_45	0.887228	PF01023	sp|Q07283|TRHY_HUMAN Trichohyalin OS=Homo sapiens OX=9606 GN=TCHH PE=1 SV=2
tr|E7ENT7|E7ENT7_HUMAN|PF10591|77_172	0.887225	PF10591	tr|E7ENT7|E7ENT7_HUMAN Testican-3 (Fragment) OS=Homo sapiens OX=9606 GN=SPOCK3 PE=1 SV=8
sp|Q9HCL3|ZFP14_HUMAN|PF00096|171_194	0.887223	PF00096	sp|Q9HCL3|ZFP14_HUMAN Zinc finger protein 14 homolog OS=Homo sapiens OX=9606 GN=ZFP14 PE=1 SV=2
tr|H7BZX3|H7BZX3_HUMAN|PF15830|2_89	0.887222	PF15830	tr|H7BZX3|H7BZX3_HUMAN Uncharacterized protein C3orf62 (Fragment) OS=Homo sapiens OX=9606 GN=C3orf62 PE=1 SV=1
sp|P11926|DCOR_HUMAN|PF00278|281_387	0.88722	PF00278	sp|P11926|DCOR_HUMAN Ornithine decarboxylase OS=Homo sapiens OX=9606 GN=ODC1 PE=1 SV=2
tr|D6RHE0|D6RHE0_HUMAN|PF18100|0_37	0.887219	PF18100	tr|D6RHE0|D6RHE0_HUMAN Phosphodiesterase (Fragment) OS=Homo sapiens OX=9606 GN=PDE4D PE=1 SV=1
sp|P31941|ABC3A_HUMAN|PF18782|11_194	0.887218	PF18782	sp|P31941|ABC3A_HUMAN DNA dC->dU-editing enzyme APOBEC-3A OS=Homo sapiens OX=9606 GN=APOBEC3A PE=1 SV=3
tr|E9PJ62|E9PJ62_HUMAN|PF03477|0_32	0.887217	PF03477	tr|E9PJ62|E9PJ62_HUMAN Ribonucleoside-diphosphate reductase large subunit OS=Homo sapiens OX=9606 GN=RRM1 PE=1 SV=1
tr|M0R1K1|M0R1K1_HUMAN| |0_63	0.887216		tr|M0R1K1|M0R1K1_HUMAN Zinc finger protein 548 OS=Homo sapiens OX=9606 GN=ZNF548 PE=4 SV=1
sp|P98095|FBLN2_HUMAN|PF07645|1024_1073	0.887215	PF07645	sp|P98095|FBLN2_HUMAN Fibulin-2 OS=Homo sapiens OX=9606 GN=FBLN2 PE=1 SV=2
tr|V9GYE4|V9GYE4_HUMAN| |0_55	0.887215		tr|V9GYE4|V9GYE4_HUMAN Xaa-Pro dipeptidase (Fragment) OS=Homo sapiens OX=9606 GN=PEPD PE=1 SV=1
tr|H7C092|H7C092_HUMAN|PF01429|74_145	0.887214	PF01429	tr|H7C092|H7C092_HUMAN Bromodomain adjacent to zinc finger domain protein 2B (Fragment) OS=Homo sapiens OX=9606 GN=BAZ2B PE=1 SV=1
tr|A0A0A0MR97|A0A0A0MR97_HUMAN|PF01429|446_517	0.887214	PF01429	tr|A0A0A0MR97|A0A0A0MR97_HUMAN Bromodomain adjacent to zinc finger domain protein 2B OS=Homo sapiens OX=9606 GN=BAZ2B PE=1 SV=1
sp|P78524|DEN2B_HUMAN|PF03456|715_782	0.887213	PF03456	sp|P78524|DEN2B_HUMAN DENN domain-containing protein 2B OS=Homo sapiens OX=9606 GN=DENND2B PE=1 SV=3
tr|B4DDL8|B4DDL8_HUMAN|PF03456|228_295	0.887213	PF03456	tr|B4DDL8|B4DDL8_HUMAN DENN domain-containing protein 2B OS=Homo sapiens OX=9606 GN=DENND2B PE=1 SV=1
tr|E9PKE0|E9PKE0_HUMAN|PF03456|187_254	0.887213	PF03456	tr|E9PKE0|E9PKE0_HUMAN DENN domain-containing protein 2B (Fragment) OS=Homo sapiens OX=9606 GN=DENND2B PE=1 SV=1
tr|F8W9B3|F8W9B3_HUMAN|PF13246|354_443	0.887207	PF13246	tr|F8W9B3|F8W9B3_HUMAN Phospholipid-transporting ATPase OS=Homo sapiens OX=9606 GN=ATP8A2 PE=1 SV=1
sp|Q9NTI2|AT8A2_HUMAN|PF13246|514_603	0.887207	PF13246	sp|Q9NTI2|AT8A2_HUMAN Phospholipid-transporting ATPase IB OS=Homo sapiens OX=9606 GN=ATP8A2 PE=1 SV=3
tr|H0YAS2|H0YAS2_HUMAN| |0_47	0.887207		tr|H0YAS2|H0YAS2_HUMAN Ran-binding protein 17 (Fragment) OS=Homo sapiens OX=9606 GN=RANBP17 PE=4 SV=1
tr|E9PM60|E9PM60_HUMAN|PF02825|41_110	0.887204	PF02825	tr|E9PM60|E9PM60_HUMAN Phospholipase DDHD2 (Fragment) OS=Homo sapiens OX=9606 GN=DDHD2 PE=1 SV=1
tr|A0A0U1RQJ2|A0A0U1RQJ2_HUMAN|PF00435|1923_2024	0.887202	PF00435	tr|A0A0U1RQJ2|A0A0U1RQJ2_HUMAN Dystonin OS=Homo sapiens OX=9606 GN=DST PE=1 SV=2
tr|E9PHM6|E9PHM6_HUMAN|PF00435|4731_4832	0.887202	PF00435	tr|E9PHM6|E9PHM6_HUMAN Dystonin OS=Homo sapiens OX=9606 GN=DST PE=1 SV=3
tr|F8W9J4|F8W9J4_HUMAN|PF00435|6708_6809	0.887202	PF00435	tr|F8W9J4|F8W9J4_HUMAN Dystonin OS=Homo sapiens OX=9606 GN=DST PE=1 SV=1
tr|F6QMI7|F6QMI7_HUMAN|PF00435|4771_4872	0.887202	PF00435	tr|F6QMI7|F6QMI7_HUMAN Dystonin OS=Homo sapiens OX=9606 GN=DST PE=1 SV=2
sp|Q03001|DYST_HUMAN|PF00435|6817_6918	0.887202	PF00435	sp|Q03001|DYST_HUMAN Dystonin OS=Homo sapiens OX=9606 GN=DST PE=1 SV=4
tr|A0A494C073|A0A494C073_HUMAN|PF00435|600_701	0.887202	PF00435	tr|A0A494C073|A0A494C073_HUMAN Dystonin (Fragment) OS=Homo sapiens OX=9606 GN=DST PE=1 SV=1
sp|P35219|CAH8_HUMAN|PF00194|27_287	0.887199	PF00194	sp|P35219|CAH8_HUMAN Carbonic anhydrase-related protein OS=Homo sapiens OX=9606 GN=CA8 PE=1 SV=3
tr|B3KUF4|B3KUF4_HUMAN|PF00320|10_43	0.887199	PF00320	tr|B3KUF4|B3KUF4_HUMAN Transcription factor GATA-4 OS=Homo sapiens OX=9606 GN=GATA4 PE=1 SV=1
tr|A0A087WZ09|A0A087WZ09_HUMAN|PF00320|215_248	0.887199	PF00320	tr|A0A087WZ09|A0A087WZ09_HUMAN Transcription factor GATA-4 OS=Homo sapiens OX=9606 GN=GATA4 PE=1 SV=1
sp|P43694|GATA4_HUMAN|PF00320|216_249	0.887199	PF00320	sp|P43694|GATA4_HUMAN Transcription factor GATA-4 OS=Homo sapiens OX=9606 GN=GATA4 PE=1 SV=2
tr|E9PKS4|E9PKS4_HUMAN|PF00320|10_43	0.887199	PF00320	tr|E9PKS4|E9PKS4_HUMAN Transcription factor GATA-4 (Fragment) OS=Homo sapiens OX=9606 GN=GATA4 PE=1 SV=1
tr|H0YBP7|H0YBP7_HUMAN|PF15936|19_66	0.887197	PF15936	tr|H0YBP7|H0YBP7_HUMAN DUF4749 domain-containing protein (Fragment) OS=Homo sapiens OX=9606 PE=1 SV=1
tr|A0A590UK79|A0A590UK79_HUMAN| |0_56	0.887195		tr|A0A590UK79|A0A590UK79_HUMAN Tropomyosin alpha-4 chain OS=Homo sapiens OX=9606 GN=TPM4 PE=1 SV=1
tr|A0A0G2JQ62|A0A0G2JQ62_HUMAN|PF01553|68_181	0.887192	PF01553	tr|A0A0G2JQ62|A0A0G2JQ62_HUMAN Lysophosphatidylcholine acyltransferase 1 (Fragment) OS=Homo sapiens OX=9606 GN=LPCAT1 PE=1 SV=1
sp|Q8NF37|PCAT1_HUMAN|PF01553|113_226	0.887192	PF01553	sp|Q8NF37|PCAT1_HUMAN Lysophosphatidylcholine acyltransferase 1 OS=Homo sapiens OX=9606 GN=LPCAT1 PE=1 SV=2
tr|J3KRK1|J3KRK1_HUMAN|PF01400|37_113	0.887184	PF01400	tr|J3KRK1|J3KRK1_HUMAN Meprin A subunit beta (Fragment) OS=Homo sapiens OX=9606 GN=MEP1B PE=1 SV=1
sp|O60330|PCDGC_HUMAN|PF08266|29_112	0.88718	PF08266	sp|O60330|PCDGC_HUMAN Protocadherin gamma-A12 OS=Homo sapiens OX=9606 GN=PCDHGA12 PE=2 SV=1
sp|Q13733|AT1A4_HUMAN|PF00122|171_362	0.887179	PF00122	sp|Q13733|AT1A4_HUMAN Sodium/potassium-transporting ATPase subunit alpha-4 OS=Homo sapiens OX=9606 GN=ATP1A4 PE=1 SV=3
tr|E9PRA5|E9PRA5_HUMAN|PF00122|171_362	0.887179	PF00122	tr|E9PRA5|E9PRA5_HUMAN Sodium/potassium-transporting ATPase subunit alpha-4 OS=Homo sapiens OX=9606 GN=ATP1A4 PE=1 SV=1
tr|G5E9Z2|G5E9Z2_HUMAN|PF05602|191_252	0.887178	PF05602	tr|G5E9Z2|G5E9Z2_HUMAN Cleft lip and palate transmembrane protein 1-like protein OS=Homo sapiens OX=9606 GN=CLPTM1L PE=1 SV=1
sp|Q05516|ZBT16_HUMAN|PF00096|573_596	0.887178	PF00096	sp|Q05516|ZBT16_HUMAN Zinc finger and BTB domain-containing protein 16 OS=Homo sapiens OX=9606 GN=ZBTB16 PE=1 SV=2
tr|A0A0G2JPV4|A0A0G2JPV4_HUMAN| |0_25	0.887172		tr|A0A0G2JPV4|A0A0G2JPV4_HUMAN Leukocyte immunoglobulin-like receptor subfamily B member 4 (Fragment) OS=Homo sapiens OX=9606 GN=LILRB4 PE=1 SV=1
tr|A0A2R8Y5Q3|A0A2R8Y5Q3_HUMAN|PF05510|3_122	0.88717	PF05510	tr|A0A2R8Y5Q3|A0A2R8Y5Q3_HUMAN Epsilon-sarcoglycan (Fragment) OS=Homo sapiens OX=9606 GN=SGCE PE=1 SV=1
tr|H7C542|H7C542_HUMAN| |0_78	0.88717		tr|H7C542|H7C542_HUMAN Butyrophilin subfamily 2 member A1 (Fragment) OS=Homo sapiens OX=9606 GN=BTN2A1 PE=1 SV=1
tr|D6R9V9|D6R9V9_HUMAN| |0_30	0.887169		tr|D6R9V9|D6R9V9_HUMAN Filamin-binding LIM protein 1 (Fragment) OS=Homo sapiens OX=9606 GN=FBLIM1 PE=1 SV=1
tr|M0QYM3|M0QYM3_HUMAN| |0_54	0.887168		tr|M0QYM3|M0QYM3_HUMAN Protein lin-37 homolog OS=Homo sapiens OX=9606 GN=LIN37 PE=1 SV=2
tr|I3L3E9|I3L3E9_HUMAN|PF00867|5_41	0.887167	PF00867	tr|I3L3E9|I3L3E9_HUMAN Flap endonuclease 1 (Fragment) OS=Homo sapiens OX=9606 GN=FEN1 PE=1 SV=1
sp|Q8N6G6|ATL1_HUMAN|PF00090|382_406	0.887166	PF00090	sp|Q8N6G6|ATL1_HUMAN ADAMTS-like protein 1 OS=Homo sapiens OX=9606 GN=ADAMTSL1 PE=1 SV=4
tr|C9J459|C9J459_HUMAN| |0_70	0.887163		tr|C9J459|C9J459_HUMAN Anion exchange protein 2 (Fragment) OS=Homo sapiens OX=9606 GN=SLC4A2 PE=1 SV=1
tr|A0A1W2PQW7|A0A1W2PQW7_HUMAN| |0_133	0.887162		tr|A0A1W2PQW7|A0A1W2PQW7_HUMAN Colorectal cancer-associated protein 2 OS=Homo sapiens OX=9606 GN=COLCA2 PE=4 SV=1
tr|H3BT98|H3BT98_HUMAN| |0_96	0.887159		tr|H3BT98|H3BT98_HUMAN Sorting nexin-29 OS=Homo sapiens OX=9606 GN=SNX29 PE=1 SV=1
sp|Q76KX8|ZN534_HUMAN|PF00096|310_333	0.887157	PF00096	sp|Q76KX8|ZN534_HUMAN Zinc finger protein 534 OS=Homo sapiens OX=9606 GN=ZNF534 PE=1 SV=1
tr|Q5SWC8|Q5SWC8_HUMAN|PF00538|120_190	0.887156	PF00538	tr|Q5SWC8|Q5SWC8_HUMAN Heterochromatin protein 1-binding protein 3 (Fragment) OS=Homo sapiens OX=9606 GN=HP1BP3 PE=1 SV=1
sp|Q5SSJ5|HP1B3_HUMAN|PF00538|158_228	0.887156	PF00538	sp|Q5SSJ5|HP1B3_HUMAN Heterochromatin protein 1-binding protein 3 OS=Homo sapiens OX=9606 GN=HP1BP3 PE=1 SV=1
sp|Q13017|RHG05_HUMAN|PF01846|484_545	0.887156	PF01846	sp|Q13017|RHG05_HUMAN Rho GTPase-activating protein 5 OS=Homo sapiens OX=9606 GN=ARHGAP5 PE=1 SV=2
tr|A0A0A0MSK6|A0A0A0MSK6_HUMAN|PF01846|484_545	0.887156	PF01846	tr|A0A0A0MSK6|A0A0A0MSK6_HUMAN Rho GTPase-activating protein 5 OS=Homo sapiens OX=9606 GN=ARHGAP5 PE=1 SV=1
tr|H0Y9C1|H0Y9C1_HUMAN|PF03372|188_425	0.887156	PF03372	tr|H0Y9C1|H0Y9C1_HUMAN Poly(A)-specific ribonuclease OS=Homo sapiens OX=9606 GN=CNOT6L PE=1 SV=2
tr|F5GX20|F5GX20_HUMAN|PF00501|48_226	0.887155	PF00501	tr|F5GX20|F5GX20_HUMAN Malonate--CoA ligase ACSF3, mitochondrial (Fragment) OS=Homo sapiens OX=9606 GN=ACSF3 PE=1 SV=1
tr|H0YA02|H0YA02_HUMAN| |0_41	0.887153		tr|H0YA02|H0YA02_HUMAN 4'-phosphopantetheine phosphatase (Fragment) OS=Homo sapiens OX=9606 GN=PANK4 PE=1 SV=1
tr|J3QRD6|J3QRD6_HUMAN|PF03657|20_66	0.887152	PF03657	tr|J3QRD6|J3QRD6_HUMAN 60S ribosome subunit biogenesis protein NIP7 homolog (Fragment) OS=Homo sapiens OX=9606 GN=NIP7 PE=1 SV=1
tr|B4DUA4|B4DUA4_HUMAN|PF00076|5_67	0.887149	PF00076	tr|B4DUA4|B4DUA4_HUMAN Serine/arginine-rich-splicing factor 5 OS=Homo sapiens OX=9606 GN=SRSF5 PE=1 SV=1
sp|Q13243|SRSF5_HUMAN|PF00076|5_67	0.887149	PF00076	sp|Q13243|SRSF5_HUMAN Serine/arginine-rich splicing factor 5 OS=Homo sapiens OX=9606 GN=SRSF5 PE=1 SV=1
tr|B4DJK0|B4DJK0_HUMAN|PF00076|5_67	0.887149	PF00076	tr|B4DJK0|B4DJK0_HUMAN Serine/arginine-rich-splicing factor 5 OS=Homo sapiens OX=9606 GN=SRSF5 PE=1 SV=1
tr|G3V5K8|G3V5K8_HUMAN|PF00076|5_67	0.887149	PF00076	tr|G3V5K8|G3V5K8_HUMAN Serine/arginine-rich-splicing factor 5 OS=Homo sapiens OX=9606 GN=SRSF5 PE=1 SV=1
tr|H0YD86|H0YD86_HUMAN|PF09121|0_38	0.887148	PF09121	tr|H0YD86|H0YD86_HUMAN Breast cancer type 2 susceptibility protein (Fragment) OS=Homo sapiens OX=9606 GN=BRCA2 PE=1 SV=1
tr|H0Y9Z4|H0Y9Z4_HUMAN|PF02732|109_251	0.887147	PF02732	tr|H0Y9Z4|H0Y9Z4_HUMAN Crossover junction endonuclease EME1 (Fragment) OS=Homo sapiens OX=9606 GN=EME1 PE=1 SV=1
sp|Q15293|RCN1_HUMAN|PF13202|256_270	0.887147	PF13202	sp|Q15293|RCN1_HUMAN Reticulocalbin-1 OS=Homo sapiens OX=9606 GN=RCN1 PE=1 SV=1
tr|A0A0B4J1R4|A0A0B4J1R4_HUMAN|PF00903|18_122	0.887147	PF00903	tr|A0A0B4J1R4|A0A0B4J1R4_HUMAN 4-hydroxyphenylpyruvate dioxygenase OS=Homo sapiens OX=9606 GN=HPD PE=1 SV=1
tr|H0Y8L9|H0Y8L9_HUMAN|PF01112|3_138	0.887147	PF01112	tr|H0Y8L9|H0Y8L9_HUMAN N(4)-(beta-N-acetylglucosaminyl)-L-asparaginase (Fragment) OS=Homo sapiens OX=9606 GN=AGA PE=1 SV=1
sp|Q9Y5H1|PCDG2_HUMAN|PF08266|29_112	0.887145	PF08266	sp|Q9Y5H1|PCDG2_HUMAN Protocadherin gamma-A2 OS=Homo sapiens OX=9606 GN=PCDHGA2 PE=2 SV=1
tr|H0YNF5|H0YNF5_HUMAN|PF00180|8_79	0.887142	PF00180	tr|H0YNF5|H0YNF5_HUMAN Isocitrate dehydrogenase [NAD] subunit alpha, mitochondrial OS=Homo sapiens OX=9606 GN=IDH3A PE=1 SV=1
sp|P39059|COFA1_HUMAN|PF06482|1134_1190	0.887141	PF06482	sp|P39059|COFA1_HUMAN Collagen alpha-1(XV) chain OS=Homo sapiens OX=9606 GN=COL15A1 PE=1 SV=2
tr|A0A087X0K0|A0A087X0K0_HUMAN|PF06482|1120_1176	0.887141	PF06482	tr|A0A087X0K0|A0A087X0K0_HUMAN Collagen alpha-1(XV) chain OS=Homo sapiens OX=9606 GN=COL15A1 PE=1 SV=1
tr|F5H1G6|F5H1G6_HUMAN| |0_99	0.887132		tr|F5H1G6|F5H1G6_HUMAN Sal-like protein 2 (Fragment) OS=Homo sapiens OX=9606 GN=SALL2 PE=1 SV=2
sp|Q9HCL2|GPAT1_HUMAN|PF01553|215_355	0.887132	PF01553	sp|Q9HCL2|GPAT1_HUMAN Glycerol-3-phosphate acyltransferase 1, mitochondrial OS=Homo sapiens OX=9606 GN=GPAM PE=1 SV=3
tr|Q5VW52|Q5VW52_HUMAN|PF01553|215_355	0.887132	PF01553	tr|Q5VW52|Q5VW52_HUMAN Glycerol-3-phosphate acyltransferase 1, mitochondrial OS=Homo sapiens OX=9606 GN=GPAM PE=1 SV=1
tr|E9PE82|E9PE82_HUMAN|PF02771|35_147	0.887129	PF02771	tr|E9PE82|E9PE82_HUMAN Short-chain-specific acyl-CoA dehydrogenase, mitochondrial OS=Homo sapiens OX=9606 GN=ACADS PE=1 SV=1
sp|P16219|ACADS_HUMAN|PF02771|35_147	0.887129	PF02771	sp|P16219|ACADS_HUMAN Short-chain specific acyl-CoA dehydrogenase, mitochondrial OS=Homo sapiens OX=9606 GN=ACADS PE=1 SV=1
tr|M0R2P1|M0R2P1_HUMAN|PF08711|6_53	0.887129	PF08711	tr|M0R2P1|M0R2P1_HUMAN Mediator complex subunit 26 (Fragment) OS=Homo sapiens OX=9606 GN=MED26 PE=3 SV=1
sp|P23634|AT2B4_HUMAN|PF00122|186_287	0.887129	PF00122	sp|P23634|AT2B4_HUMAN Plasma membrane calcium-transporting ATPase 4 OS=Homo sapiens OX=9606 GN=ATP2B4 PE=1 SV=2
sp|Q3SX64|OD3L2_HUMAN|PF07004|201_229	0.887127	PF07004	sp|Q3SX64|OD3L2_HUMAN Outer dense fiber protein 3-like protein 2 OS=Homo sapiens OX=9606 GN=ODF3L2 PE=1 SV=2
tr|H3BT57|H3BT57_HUMAN|PF12126|239_418	0.887126	PF12126	tr|H3BT57|H3BT57_HUMAN Protein PML OS=Homo sapiens OX=9606 GN=PML PE=1 SV=1
sp|A6NCK2|TR43B_HUMAN|PF15227|14_55	0.887126	PF15227	sp|A6NCK2|TR43B_HUMAN Tripartite motif-containing protein 43B OS=Homo sapiens OX=9606 GN=TRIM43B PE=3 SV=3
sp|Q96BQ3|TRI43_HUMAN|PF15227|14_55	0.887126	PF15227	sp|Q96BQ3|TRI43_HUMAN Tripartite motif-containing protein 43 OS=Homo sapiens OX=9606 GN=TRIM43 PE=1 SV=1
sp|P12268|IMDH2_HUMAN|PF00571|175_227	0.887126	PF00571	sp|P12268|IMDH2_HUMAN Inosine-5'-monophosphate dehydrogenase 2 OS=Homo sapiens OX=9606 GN=IMPDH2 PE=1 SV=2
tr|H0Y4R1|H0Y4R1_HUMAN|PF00571|107_159	0.887126	PF00571	tr|H0Y4R1|H0Y4R1_HUMAN Inosine-5'-monophosphate dehydrogenase 2 (Fragment) OS=Homo sapiens OX=9606 GN=IMPDH2 PE=1 SV=1
tr|E7ETK5|E7ETK5_HUMAN|PF00571|150_202	0.887126	PF00571	tr|E7ETK5|E7ETK5_HUMAN Inosine-5'-monophosphate dehydrogenase 2 (Fragment) OS=Homo sapiens OX=9606 GN=IMPDH2 PE=1 SV=1
tr|J3QQJ7|J3QQJ7_HUMAN|PF15780|131_231	0.88712	PF15780	tr|J3QQJ7|J3QQJ7_HUMAN Hydrocephalus-inducing protein homolog (Fragment) OS=Homo sapiens OX=9606 GN=HYDIN PE=1 SV=1
tr|F8WD03|F8WD03_HUMAN|PF15780|530_630	0.88712	PF15780	tr|F8WD03|F8WD03_HUMAN Hydrocephalus-inducing protein homolog OS=Homo sapiens OX=9606 GN=HYDIN PE=1 SV=1
sp|Q4G0P3|HYDIN_HUMAN|PF15780|513_613	0.88712	PF15780	sp|Q4G0P3|HYDIN_HUMAN Hydrocephalus-inducing protein homolog OS=Homo sapiens OX=9606 GN=HYDIN PE=1 SV=3
tr|A2A3Z5|A2A3Z5_HUMAN| |0_164	0.887119		tr|A2A3Z5|A2A3Z5_HUMAN Purine nucleoside phosphorylase LACC1 (Fragment) OS=Homo sapiens OX=9606 GN=LACC1 PE=1 SV=1
sp|Q9P2D7|DYH1_HUMAN|PF18198|3789_3953	0.887118	PF18198	sp|Q9P2D7|DYH1_HUMAN Dynein heavy chain 1, axonemal OS=Homo sapiens OX=9606 GN=DNAH1 PE=1 SV=5
sp|Q8TBP5|F174A_HUMAN|PF06679|10_190	0.887116	PF06679	sp|Q8TBP5|F174A_HUMAN Membrane protein FAM174A OS=Homo sapiens OX=9606 GN=FAM174A PE=1 SV=1
sp|Q8N2X6|EXAS1_HUMAN| |0_119	0.887115		sp|Q8N2X6|EXAS1_HUMAN Uncharacterized protein EXOC3-AS1 OS=Homo sapiens OX=9606 GN=EXOC3-AS1 PE=1 SV=1
sp|Q96LW1|Z354B_HUMAN|PF00096|213_236	0.887114	PF00096	sp|Q96LW1|Z354B_HUMAN Zinc finger protein 354B OS=Homo sapiens OX=9606 GN=ZNF354B PE=1 SV=1
tr|V9H0V9|V9H0V9_HUMAN| |0_36	0.887112		tr|V9H0V9|V9H0V9_HUMAN Anion exchanger OS=Homo sapiens OX=9606 GN=SLC4A1 PE=2 SV=1
tr|A0A0U1RQR7|A0A0U1RQR7_HUMAN|PF08412|97_141	0.887111	PF08412	tr|A0A0U1RQR7|A0A0U1RQR7_HUMAN Potassium/sodium hyperpolarization-activated cyclic nucleotide-gated channel 1 OS=Homo sapiens OX=9606 GN=HCN1 PE=1 SV=1
sp|O60741|HCN1_HUMAN|PF08412|97_141	0.887111	PF08412	sp|O60741|HCN1_HUMAN Potassium/sodium hyperpolarization-activated cyclic nucleotide-gated channel 1 OS=Homo sapiens OX=9606 GN=HCN1 PE=1 SV=3
tr|A0A669KB45|A0A669KB45_HUMAN|PF08412|97_141	0.887111	PF08412	tr|A0A669KB45|A0A669KB45_HUMAN Potassium/sodium hyperpolarization-activated cyclic nucleotide-gated channel 1 OS=Homo sapiens OX=9606 GN=HCN1 PE=1 SV=1
sp|Q9NYT6|ZN226_HUMAN|PF00096|698_721	0.887111	PF00096	sp|Q9NYT6|ZN226_HUMAN Zinc finger protein 226 OS=Homo sapiens OX=9606 GN=ZNF226 PE=2 SV=2
sp|P31997|CEAM8_HUMAN|PF07686|42_139	0.88711	PF07686	sp|P31997|CEAM8_HUMAN Carcinoembryonic antigen-related cell adhesion molecule 8 OS=Homo sapiens OX=9606 GN=CEACAM8 PE=1 SV=2
sp|Q9NYP7|ELOV5_HUMAN|PF01151|27_259	0.88711	PF01151	sp|Q9NYP7|ELOV5_HUMAN Elongation of very long chain fatty acids protein 5 OS=Homo sapiens OX=9606 GN=ELOVL5 PE=1 SV=1
sp|A8MTT3|CEBOS_HUMAN| |0_80	0.887108		sp|A8MTT3|CEBOS_HUMAN Protein CEBPZOS OS=Homo sapiens OX=9606 GN=CEBPZOS PE=1 SV=2
sp|P40306|PSB10_HUMAN|PF12465|230_267	0.887108	PF12465	sp|P40306|PSB10_HUMAN Proteasome subunit beta type-10 OS=Homo sapiens OX=9606 GN=PSMB10 PE=1 SV=1
tr|H0YEH3|H0YEH3_HUMAN| |0_18	0.887105		tr|H0YEH3|H0YEH3_HUMAN Probable sodium-coupled neutral amino acid transporter 6 (Fragment) OS=Homo sapiens OX=9606 GN=SLC38A6 PE=4 SV=1
tr|M0R099|M0R099_HUMAN|PF01352|6_48	0.887101	PF01352	tr|M0R099|M0R099_HUMAN Zinc finger protein 83 OS=Homo sapiens OX=9606 GN=ZNF83 PE=4 SV=1
tr|M0R2L4|M0R2L4_HUMAN|PF01352|6_48	0.887101	PF01352	tr|M0R2L4|M0R2L4_HUMAN Zinc finger protein 320 (Fragment) OS=Homo sapiens OX=9606 GN=ZNF320 PE=1 SV=1
tr|M0R327|M0R327_HUMAN|PF01352|79_121	0.887101	PF01352	tr|M0R327|M0R327_HUMAN Zinc finger protein 701 (Fragment) OS=Homo sapiens OX=9606 GN=ZNF701 PE=4 SV=1
tr|E7EU70|E7EU70_HUMAN|PF01352|6_48	0.887101	PF01352	tr|E7EU70|E7EU70_HUMAN Zinc finger protein 813 (Fragment) OS=Homo sapiens OX=9606 GN=ZNF813 PE=1 SV=1
tr|M0QZA4|M0QZA4_HUMAN|PF01352|6_48	0.887101	PF01352	tr|M0QZA4|M0QZA4_HUMAN Zinc finger protein 525 OS=Homo sapiens OX=9606 GN=ZNF525 PE=4 SV=1
tr|M0QXU3|M0QXU3_HUMAN|PF01352|6_48	0.887101	PF01352	tr|M0QXU3|M0QXU3_HUMAN Zinc finger protein 28 OS=Homo sapiens OX=9606 GN=ZNF28 PE=4 SV=1
tr|M0R3A5|M0R3A5_HUMAN|PF01352|6_48	0.887101	PF01352	tr|M0R3A5|M0R3A5_HUMAN Zinc finger protein 83 OS=Homo sapiens OX=9606 GN=ZNF83 PE=4 SV=1
tr|M0R1K6|M0R1K6_HUMAN|PF01352|6_48	0.887101	PF01352	tr|M0R1K6|M0R1K6_HUMAN Zinc finger protein 320 (Fragment) OS=Homo sapiens OX=9606 GN=ZNF320 PE=4 SV=1
tr|M0QZA2|M0QZA2_HUMAN|PF01352|6_48	0.887101	PF01352	tr|M0QZA2|M0QZA2_HUMAN Zinc finger protein 320 (Fragment) OS=Homo sapiens OX=9606 GN=ZNF320 PE=1 SV=1
tr|A0A087WXU7|A0A087WXU7_HUMAN|PF01352|6_48	0.887101	PF01352	tr|A0A087WXU7|A0A087WXU7_HUMAN KRAB domain-containing protein OS=Homo sapiens OX=9606 PE=4 SV=1
tr|I3L2I6|I3L2I6_HUMAN|PF00884|4_101	0.887095	PF00884	tr|I3L2I6|I3L2I6_HUMAN N-sulphoglucosamine sulphohydrolase (Fragment) OS=Homo sapiens OX=9606 GN=SGSH PE=1 SV=1
tr|E7EUX4|E7EUX4_HUMAN|PF00459|77_207	0.887094	PF00459	tr|E7EUX4|E7EUX4_HUMAN Inositol polyphosphate 1-phosphatase (Fragment) OS=Homo sapiens OX=9606 GN=INPP1 PE=1 SV=1
tr|A1BQX2|A1BQX2_HUMAN|PF07303|329_432	0.887093	PF07303	tr|A1BQX2|A1BQX2_HUMAN MARVEL domain-containing protein 2 OS=Homo sapiens OX=9606 GN=MARVELD2 PE=1 SV=1
sp|Q8N4S9|MALD2_HUMAN|PF07303|445_548	0.887093	PF07303	sp|Q8N4S9|MALD2_HUMAN MARVEL domain-containing protein 2 OS=Homo sapiens OX=9606 GN=MARVELD2 PE=1 SV=2
tr|A0A0G2JQ38|A0A0G2JQ38_HUMAN|PF07303|329_432	0.887093	PF07303	tr|A0A0G2JQ38|A0A0G2JQ38_HUMAN MARVEL domain-containing protein 2 OS=Homo sapiens OX=9606 GN=MARVELD2 PE=1 SV=1
tr|F8W9Z1|F8W9Z1_HUMAN|PF08763|1786_1863	0.887092	PF08763	tr|F8W9Z1|F8W9Z1_HUMAN Voltage-dependent R-type calcium channel subunit alpha OS=Homo sapiens OX=9606 GN=CACNA1E PE=1 SV=1
sp|Q15878|CAC1E_HUMAN|PF08763|1805_1882	0.887092	PF08763	sp|Q15878|CAC1E_HUMAN Voltage-dependent R-type calcium channel subunit alpha-1E OS=Homo sapiens OX=9606 GN=CACNA1E PE=1 SV=3
tr|J3KP11|J3KP11_HUMAN|PF08763|1804_1881	0.887092	PF08763	tr|J3KP11|J3KP11_HUMAN Voltage-dependent R-type calcium channel subunit alpha OS=Homo sapiens OX=9606 GN=CACNA1E PE=1 SV=2
tr|H0YND0|H0YND0_HUMAN|PF07645|83_123	0.887091	PF07645	tr|H0YND0|H0YND0_HUMAN Fibrillin-1 (Fragment) OS=Homo sapiens OX=9606 GN=FBN1 PE=1 SV=1
sp|P35555|FBN1_HUMAN|PF07645|1647_1687	0.887091	PF07645	sp|P35555|FBN1_HUMAN Fibrillin-1 OS=Homo sapiens OX=9606 GN=FBN1 PE=1 SV=4
sp|P60880|SNP25_HUMAN|PF00835|90_141	0.88709	PF00835	sp|P60880|SNP25_HUMAN Synaptosomal-associated protein 25 OS=Homo sapiens OX=9606 GN=SNAP25 PE=1 SV=1
sp|Q8WXB4|ZN606_HUMAN|PF01352|60_102	0.887087	PF01352	sp|Q8WXB4|ZN606_HUMAN Zinc finger protein 606 OS=Homo sapiens OX=9606 GN=ZNF606 PE=2 SV=1
tr|F8W1C8|F8W1C8_HUMAN|PF01352|60_102	0.887087	PF01352	tr|F8W1C8|F8W1C8_HUMAN Zinc finger protein 606 (Fragment) OS=Homo sapiens OX=9606 GN=ZNF606 PE=1 SV=1
sp|Q8IVU3|HERC6_HUMAN|PF00415|202_251	0.887086	PF00415	sp|Q8IVU3|HERC6_HUMAN Probable E3 ubiquitin-protein ligase HERC6 OS=Homo sapiens OX=9606 GN=HERC6 PE=1 SV=2
tr|A0A0U1RR48|A0A0U1RR48_HUMAN|PF04142|31_146	0.887086	PF04142	tr|A0A0U1RR48|A0A0U1RR48_HUMAN UDP-galactose translocator (Fragment) OS=Homo sapiens OX=9606 GN=SLC35A2 PE=1 SV=1
tr|F5GWT5|F5GWT5_HUMAN|PF00105|77_108	0.887084	PF00105	tr|F5GWT5|F5GWT5_HUMAN Steroid hormone receptor ERR1 (Fragment) OS=Homo sapiens OX=9606 GN=ESRRA PE=1 SV=1
tr|A0A3B3ITT4|A0A3B3ITT4_HUMAN|PF00106|91_205	0.887083	PF00106	tr|A0A3B3ITT4|A0A3B3ITT4_HUMAN Testosterone 17-beta-dehydrogenase 3 (Fragment) OS=Homo sapiens OX=9606 GN=HSD17B3 PE=1 SV=1
tr|A0A0G2JM93|A0A0G2JM93_HUMAN| |0_563	0.887079		tr|A0A0G2JM93|A0A0G2JM93_HUMAN Testis-expressed basic protein 1 OS=Homo sapiens OX=9606 GN=TSBP1 PE=1 SV=1
tr|I7G285|I7G285_HUMAN| |0_345	0.887076		tr|I7G285|I7G285_HUMAN Sterile alpha motif domain containing 11 splice variant ASV28 OS=Homo sapiens OX=9606 GN=SAMD11 PE=1 SV=1
sp|Q8IZT6|ASPM_HUMAN|PF00612|2665_2684	0.887075	PF00612	sp|Q8IZT6|ASPM_HUMAN Abnormal spindle-like microcephaly-associated protein OS=Homo sapiens OX=9606 GN=ASPM PE=1 SV=2
sp|Q8IUR5|TMTC1_HUMAN|PF14559|696_749	0.887072	PF14559	sp|Q8IUR5|TMTC1_HUMAN Protein O-mannosyl-transferase TMTC1 OS=Homo sapiens OX=9606 GN=TMTC1 PE=1 SV=3
tr|F8VXU8|F8VXU8_HUMAN|PF14559|720_773	0.887072	PF14559	tr|F8VXU8|F8VXU8_HUMAN Dolichyl-phosphate-mannose--protein mannosyltransferase OS=Homo sapiens OX=9606 GN=TMTC1 PE=1 SV=1
tr|F8VTQ9|F8VTQ9_HUMAN|PF14559|758_811	0.887072	PF14559	tr|F8VTQ9|F8VTQ9_HUMAN Dolichyl-phosphate-mannose--protein mannosyltransferase OS=Homo sapiens OX=9606 GN=TMTC1 PE=1 SV=1
tr|A0A1W2PS12|A0A1W2PS12_HUMAN|PF12352|105_167	0.887071	PF12352	tr|A0A1W2PS12|A0A1W2PS12_HUMAN Golgi SNAP receptor complex member 2 OS=Homo sapiens OX=9606 GN=GOSR2 PE=1 SV=1
tr|A0A1W2PQM3|A0A1W2PQM3_HUMAN|PF12352|123_185	0.887071	PF12352	tr|A0A1W2PQM3|A0A1W2PQM3_HUMAN Golgi SNAP receptor complex member 2 OS=Homo sapiens OX=9606 GN=GOSR2 PE=1 SV=1
tr|A0A1W2PRL0|A0A1W2PRL0_HUMAN|PF12352|105_167	0.887071	PF12352	tr|A0A1W2PRL0|A0A1W2PRL0_HUMAN Golgi SNAP receptor complex member 2 OS=Homo sapiens OX=9606 GN=GOSR2 PE=1 SV=1
tr|A0A1W2PQS3|A0A1W2PQS3_HUMAN|PF12352|4_66	0.887071	PF12352	tr|A0A1W2PQS3|A0A1W2PQS3_HUMAN Golgi SNAP receptor complex member 2 OS=Homo sapiens OX=9606 GN=GOSR2 PE=1 SV=1
tr|E7EQ34|E7EQ34_HUMAN|PF12352|123_185	0.887071	PF12352	tr|E7EQ34|E7EQ34_HUMAN Uncharacterized protein OS=Homo sapiens OX=9606 PE=3 SV=2
tr|A0A1W2PPG5|A0A1W2PPG5_HUMAN|PF12352|123_185	0.887071	PF12352	tr|A0A1W2PPG5|A0A1W2PPG5_HUMAN Golgi SNAP receptor complex member 2 OS=Homo sapiens OX=9606 GN=GOSR2 PE=1 SV=1
tr|I3L4Z6|I3L4Z6_HUMAN|PF12352|121_183	0.887071	PF12352	tr|I3L4Z6|I3L4Z6_HUMAN Golgi SNAP receptor complex member 2 OS=Homo sapiens OX=9606 GN=GOSR2 PE=1 SV=2
tr|A0A1W2PRC2|A0A1W2PRC2_HUMAN|PF12352|122_184	0.887071	PF12352	tr|A0A1W2PRC2|A0A1W2PRC2_HUMAN Golgi SNAP receptor complex member 2 OS=Homo sapiens OX=9606 GN=GOSR2 PE=1 SV=1
tr|A0A1W2PPG1|A0A1W2PPG1_HUMAN|PF12352|123_185	0.887071	PF12352	tr|A0A1W2PPG1|A0A1W2PPG1_HUMAN Golgi SNAP receptor complex member 2 OS=Homo sapiens OX=9606 GN=GOSR2 PE=1 SV=1
tr|A0A1W2PPP5|A0A1W2PPP5_HUMAN|PF12352|123_185	0.887071	PF12352	tr|A0A1W2PPP5|A0A1W2PPP5_HUMAN Golgi SNAP receptor complex member 2 OS=Homo sapiens OX=9606 GN=GOSR2 PE=1 SV=1
tr|I3NI02|I3NI02_HUMAN|PF12352|123_185	0.887071	PF12352	tr|I3NI02|I3NI02_HUMAN Golgi SNAP receptor complex member 2 OS=Homo sapiens OX=9606 GN=GOSR2 PE=1 SV=2
sp|O14653|GOSR2_HUMAN|PF12352|123_185	0.887071	PF12352	sp|O14653|GOSR2_HUMAN Golgi SNAP receptor complex member 2 OS=Homo sapiens OX=9606 GN=GOSR2 PE=1 SV=2
tr|A0A1W2PNV3|A0A1W2PNV3_HUMAN|PF12352|80_142	0.887071	PF12352	tr|A0A1W2PNV3|A0A1W2PNV3_HUMAN Golgi SNAP receptor complex member 2 (Fragment) OS=Homo sapiens OX=9606 GN=GOSR2 PE=1 SV=1
tr|A0A1W2PS81|A0A1W2PS81_HUMAN|PF12352|123_185	0.887071	PF12352	tr|A0A1W2PS81|A0A1W2PS81_HUMAN Golgi SNAP receptor complex member 2 OS=Homo sapiens OX=9606 GN=GOSR2 PE=1 SV=1
tr|A0A1W2PQP2|A0A1W2PQP2_HUMAN|PF12352|103_165	0.887071	PF12352	tr|A0A1W2PQP2|A0A1W2PQP2_HUMAN Golgi SNAP receptor complex member 2 (Fragment) OS=Homo sapiens OX=9606 GN=GOSR2 PE=1 SV=1
tr|F5GXH2|F5GXH2_HUMAN|PF00056|21_114	0.88707	PF00056	tr|F5GXH2|F5GXH2_HUMAN L-lactate dehydrogenase A chain (Fragment) OS=Homo sapiens OX=9606 GN=LDHA PE=1 SV=1
tr|I3L3N9|I3L3N9_HUMAN| |0_39	0.887069		tr|I3L3N9|I3L3N9_HUMAN Mitochondrial dicarboxylate carrier OS=Homo sapiens OX=9606 GN=SLC25A10 PE=1 SV=1
sp|Q8N8E1|MAAS1_HUMAN| |0_139	0.887068		sp|Q8N8E1|MAAS1_HUMAN Putative uncharacterized protein encoded by MAPKAPK5-AS1 OS=Homo sapiens OX=9606 GN=MAPKAPK5-AS1 PE=5 SV=1
tr|B7ZAN8|B7ZAN8_HUMAN| |0_77	0.887066		tr|B7ZAN8|B7ZAN8_HUMAN Oxidized low-density lipoprotein receptor 1 OS=Homo sapiens OX=9606 GN=OLR1 PE=1 SV=1
sp|Q3MIS6|ZN528_HUMAN|PF00096|436_459	0.887063	PF00096	sp|Q3MIS6|ZN528_HUMAN Zinc finger protein 528 OS=Homo sapiens OX=9606 GN=ZNF528 PE=2 SV=1
sp|Q969W8|ZN566_HUMAN|PF00096|310_333	0.88706	PF00096	sp|Q969W8|ZN566_HUMAN Zinc finger protein 566 OS=Homo sapiens OX=9606 GN=ZNF566 PE=1 SV=1
tr|B4DRR6|B4DRR6_HUMAN|PF00096|206_229	0.88706	PF00096	tr|B4DRR6|B4DRR6_HUMAN Zinc finger protein 566 OS=Homo sapiens OX=9606 GN=ZNF566 PE=1 SV=1
tr|A0A3B3ISW9|A0A3B3ISW9_HUMAN|PF09279|63_147	0.887059	PF09279	tr|A0A3B3ISW9|A0A3B3ISW9_HUMAN Phosphoinositide phospholipase C OS=Homo sapiens OX=9606 GN=PLCZ1 PE=1 SV=1
sp|Q86YW0|PLCZ1_HUMAN|PF09279|63_147	0.887059	PF09279	sp|Q86YW0|PLCZ1_HUMAN 1-phosphatidylinositol 4,5-bisphosphate phosphodiesterase zeta-1 OS=Homo sapiens OX=9606 GN=PLCZ1 PE=1 SV=1
tr|H0Y2W6|H0Y2W6_HUMAN|PF07686|2_88	0.887056	PF07686	tr|H0Y2W6|H0Y2W6_HUMAN Programmed cell death protein 1 (Fragment) OS=Homo sapiens OX=9606 GN=PDCD1 PE=1 SV=8
sp|Q7Z2W4|ZCCHV_HUMAN|PF02825|605_681	0.887054	PF02825	sp|Q7Z2W4|ZCCHV_HUMAN Zinc finger CCCH-type antiviral protein 1 OS=Homo sapiens OX=9606 GN=ZC3HAV1 PE=1 SV=3
tr|C9J6P4|C9J6P4_HUMAN|PF02825|727_803	0.887054	PF02825	tr|C9J6P4|C9J6P4_HUMAN Zinc finger CCCH-type antiviral protein 1 OS=Homo sapiens OX=9606 GN=ZC3HAV1 PE=1 SV=1
tr|A0A3B3IRI0|A0A3B3IRI0_HUMAN|PF04664|0_120	0.88705	PF04664	tr|A0A3B3IRI0|A0A3B3IRI0_HUMAN Opioid growth factor receptor-like protein 1 OS=Homo sapiens OX=9606 GN=OGFRL1 PE=1 SV=1
tr|I3L155|I3L155_HUMAN|PF01505|28_55	0.887048	PF01505	tr|I3L155|I3L155_HUMAN Major vault protein (Fragment) OS=Homo sapiens OX=9606 GN=MVP PE=1 SV=1
tr|M0QYU2|M0QYU2_HUMAN|PF07686|9_61	0.88704	PF07686	tr|M0QYU2|M0QYU2_HUMAN Pregnancy-specific beta-1-glycoprotein 4 (Fragment) OS=Homo sapiens OX=9606 GN=PSG4 PE=1 SV=1
sp|Q2TBE0|C19L2_HUMAN|PF04677|663_786	0.887036	PF04677	sp|Q2TBE0|C19L2_HUMAN CWF19-like protein 2 OS=Homo sapiens OX=9606 GN=CWF19L2 PE=1 SV=4
sp|Q9P2Q2|FRM4A_HUMAN|PF00373|107_221	0.887035	PF00373	sp|Q9P2Q2|FRM4A_HUMAN FERM domain-containing protein 4A OS=Homo sapiens OX=9606 GN=FRMD4A PE=1 SV=3
tr|Q5T376|Q5T376_HUMAN|PF00373|140_254	0.887035	PF00373	tr|Q5T376|Q5T376_HUMAN FERM domain containing 4A, isoform CRA_c (Fragment) OS=Homo sapiens OX=9606 GN=FRMD4A PE=1 SV=1
tr|J3KT47|J3KT47_HUMAN| |0_29	0.887035		tr|J3KT47|J3KT47_HUMAN Protein flightless-1 homolog (Fragment) OS=Homo sapiens OX=9606 GN=FLII PE=1 SV=1
tr|C9J659|C9J659_HUMAN|PF00030|11_91	0.887034	PF00030	tr|C9J659|C9J659_HUMAN Very large A-kinase anchor protein (Fragment) OS=Homo sapiens OX=9606 GN=CRYBG3 PE=1 SV=1
sp|Q68DQ2|CRBG3_HUMAN|PF00030|2753_2833	0.887034	PF00030	sp|Q68DQ2|CRBG3_HUMAN Very large A-kinase anchor protein OS=Homo sapiens OX=9606 GN=CRYBG3 PE=1 SV=3
tr|H0YJ60|H0YJ60_HUMAN|PF04614|0_143	0.887029	PF04614	tr|H0YJ60|H0YJ60_HUMAN Peroxin-19 (Fragment) OS=Homo sapiens OX=9606 PE=1 SV=1
tr|V9GY14|V9GY14_HUMAN|PF07531|0_29	0.887028	PF07531	tr|V9GY14|V9GY14_HUMAN Transcription initiation factor TFIID subunit 4 (Fragment) OS=Homo sapiens OX=9606 GN=TAF4 PE=1 SV=1
sp|Q9P0L1|ZKSC7_HUMAN|PF00096|690_713	0.887028	PF00096	sp|Q9P0L1|ZKSC7_HUMAN Zinc finger protein with KRAB and SCAN domains 7 OS=Homo sapiens OX=9606 GN=ZKSCAN7 PE=1 SV=2
sp|Q9H5H4|ZN768_HUMAN|PF00096|372_395	0.887027	PF00096	sp|Q9H5H4|ZN768_HUMAN Zinc finger protein 768 OS=Homo sapiens OX=9606 GN=ZNF768 PE=1 SV=2
tr|H3BS42|H3BS42_HUMAN|PF00096|341_364	0.887027	PF00096	tr|H3BS42|H3BS42_HUMAN Zinc finger protein 768 OS=Homo sapiens OX=9606 GN=ZNF768 PE=1 SV=2
tr|I3L3Z9|I3L3Z9_HUMAN| |0_122	0.887027		tr|I3L3Z9|I3L3Z9_HUMAN Coiled-coil domain-containing glutamate-rich protein 2 (Fragment) OS=Homo sapiens OX=9606 GN=CCER2 PE=1 SV=1
sp|P22466|GALA_HUMAN|PF01296|32_60	0.887024	PF01296	sp|P22466|GALA_HUMAN Galanin peptides OS=Homo sapiens OX=9606 GN=GAL PE=1 SV=3
sp|Q9GZX9|TWSG1_HUMAN|PF04668|87_222	0.887024	PF04668	sp|Q9GZX9|TWSG1_HUMAN Twisted gastrulation protein homolog 1 OS=Homo sapiens OX=9606 GN=TWSG1 PE=1 SV=1
tr|A0A286YES2|A0A286YES2_HUMAN|PF00638|1040_1161	0.887023	PF00638	tr|A0A286YES2|A0A286YES2_HUMAN RANBP2-like and GRIP domain-containing protein 1 OS=Homo sapiens OX=9606 GN=RGPD1 PE=4 SV=1
sp|P0DJD1|RGPD2_HUMAN|PF00638|1040_1161	0.887023	PF00638	sp|P0DJD1|RGPD2_HUMAN RANBP2-like and GRIP domain-containing protein 2 OS=Homo sapiens OX=9606 GN=RGPD2 PE=2 SV=1
tr|A0A1W2PNU4|A0A1W2PNU4_HUMAN|PF00638|1040_1161	0.887023	PF00638	tr|A0A1W2PNU4|A0A1W2PNU4_HUMAN RANBP2-like and GRIP domain-containing protein 2 OS=Homo sapiens OX=9606 GN=RGPD2 PE=4 SV=1
sp|P0DJD0|RGPD1_HUMAN|PF00638|1032_1153	0.887023	PF00638	sp|P0DJD0|RGPD1_HUMAN RANBP2-like and GRIP domain-containing protein 1 OS=Homo sapiens OX=9606 GN=RGPD1 PE=2 SV=1
tr|F8VYC4|F8VYC4_HUMAN|PF00638|1040_1161	0.887023	PF00638	tr|F8VYC4|F8VYC4_HUMAN RANBP2-like and GRIP domain-containing protein 1 OS=Homo sapiens OX=9606 GN=RGPD1 PE=4 SV=1
sp|Q86W24|NAL14_HUMAN|PF02758|14_89	0.88702	PF02758	sp|Q86W24|NAL14_HUMAN NACHT, LRR and PYD domains-containing protein 14 OS=Homo sapiens OX=9606 GN=NLRP14 PE=1 SV=1
tr|H3BU94|H3BU94_HUMAN| |0_53	0.887018		tr|H3BU94|H3BU94_HUMAN Synaptosomal-associated protein 23 OS=Homo sapiens OX=9606 GN=SNAP23 PE=1 SV=1
sp|Q6YP21|KAT3_HUMAN|PF00155|63_442	0.887013	PF00155	sp|Q6YP21|KAT3_HUMAN Kynurenine--oxoglutarate transaminase 3 OS=Homo sapiens OX=9606 GN=KYAT3 PE=1 SV=1
tr|I3NI09|I3NI09_HUMAN|PF03954|1_50	0.887011	PF03954	tr|I3NI09|I3NI09_HUMAN C-type lectin domain family 10 member A (Fragment) OS=Homo sapiens OX=9606 GN=CLEC10A PE=1 SV=2
tr|E9PR99|E9PR99_HUMAN| |0_94	0.887009		tr|E9PR99|E9PR99_HUMAN Mitochondrial inner membrane protease subunit 1 OS=Homo sapiens OX=9606 GN=IMMP1L PE=1 SV=1
tr|H7C5H6|H7C5H6_HUMAN|PF00025|1_54	0.887005	PF00025	tr|H7C5H6|H7C5H6_HUMAN ADP-ribosylation factor-like protein 6 (Fragment) OS=Homo sapiens OX=9606 GN=ARL6 PE=1 SV=1
tr|A0A140TA82|A0A140TA82_HUMAN| |0_10	0.887004		tr|A0A140TA82|A0A140TA82_HUMAN DNA endonuclease RBBP8 (Fragment) OS=Homo sapiens OX=9606 GN=RBBP8 PE=4 SV=2
sp|Q96PH6|DB118_HUMAN|PF13841|25_55	0.887001	PF13841	sp|Q96PH6|DB118_HUMAN Beta-defensin 118 OS=Homo sapiens OX=9606 GN=DEFB118 PE=1 SV=1
tr|D6RAB4|D6RAB4_HUMAN|PF00169|27_128	0.887001	PF00169	tr|D6RAB4|D6RAB4_HUMAN SH3 domain-binding protein 2 (Fragment) OS=Homo sapiens OX=9606 GN=SH3BP2 PE=1 SV=1
tr|D6R995|D6R995_HUMAN|PF00169|27_128	0.887001	PF00169	tr|D6R995|D6R995_HUMAN SH3 domain-binding protein 2 (Fragment) OS=Homo sapiens OX=9606 GN=SH3BP2 PE=1 SV=1
tr|D6RBL6|D6RBL6_HUMAN|PF00169|27_128	0.887001	PF00169	tr|D6RBL6|D6RBL6_HUMAN SH3 domain-binding protein 2 (Fragment) OS=Homo sapiens OX=9606 GN=SH3BP2 PE=1 SV=1
tr|D6RER9|D6RER9_HUMAN|PF00169|27_128	0.887001	PF00169	tr|D6RER9|D6RER9_HUMAN SH3 domain-binding protein 2 (Fragment) OS=Homo sapiens OX=9606 GN=SH3BP2 PE=1 SV=1
tr|D6RC64|D6RC64_HUMAN|PF00169|27_128	0.887001	PF00169	tr|D6RC64|D6RC64_HUMAN SH3 domain-binding protein 2 (Fragment) OS=Homo sapiens OX=9606 GN=SH3BP2 PE=1 SV=1
sp|Q9NRC6|SPTN5_HUMAN|PF00435|1520_1624	0.887	PF00435	sp|Q9NRC6|SPTN5_HUMAN Spectrin beta chain, non-erythrocytic 5 OS=Homo sapiens OX=9606 GN=SPTBN5 PE=1 SV=2
tr|G1UI37|G1UI37_HUMAN| |0_23	0.886998		tr|G1UI37|G1UI37_HUMAN Breast cancer type 1 susceptibility protein (Fragment) OS=Homo sapiens OX=9606 GN=BRCA1 PE=1 SV=1
tr|Q6ZQX6|Q6ZQX6_HUMAN|PF04265|114_182	0.886995	PF04265	tr|Q6ZQX6|Q6ZQX6_HUMAN Thiamine diphosphokinase OS=Homo sapiens OX=9606 GN=TPK1 PE=1 SV=1
tr|F5GZG6|F5GZG6_HUMAN|PF04265|119_187	0.886995	PF04265	tr|F5GZG6|F5GZG6_HUMAN Thiamin pyrophosphokinase 1 OS=Homo sapiens OX=9606 GN=TPK1 PE=1 SV=1
sp|Q9H3S4|TPK1_HUMAN|PF04265|168_236	0.886995	PF04265	sp|Q9H3S4|TPK1_HUMAN Thiamin pyrophosphokinase 1 OS=Homo sapiens OX=9606 GN=TPK1 PE=1 SV=1
tr|A0A087X173|A0A087X173_HUMAN|PF00001|1_172	0.886991	PF00001	tr|A0A087X173|A0A087X173_HUMAN Adenosine receptor A1 OS=Homo sapiens OX=9606 GN=ADORA1 PE=1 SV=1
sp|Q9H6K1|ILRUN_HUMAN|PF16158|81_179	0.88699	PF16158	sp|Q9H6K1|ILRUN_HUMAN Protein ILRUN OS=Homo sapiens OX=9606 GN=ILRUN PE=1 SV=2
tr|Q5TH58|Q5TH58_HUMAN|PF16158|7_105	0.88699	PF16158	tr|Q5TH58|Q5TH58_HUMAN Protein ILRUN OS=Homo sapiens OX=9606 GN=ILRUN PE=1 SV=1
tr|H7C5H8|H7C5H8_HUMAN| |0_28	0.88699		tr|H7C5H8|H7C5H8_HUMAN CAP-Gly domain-containing linker protein 2 (Fragment) OS=Homo sapiens OX=9606 GN=CLIP2 PE=1 SV=1
tr|J3QKL1|J3QKL1_HUMAN| |0_25	0.88699		tr|J3QKL1|J3QKL1_HUMAN Cytospin-B OS=Homo sapiens OX=9606 GN=SPECC1 PE=4 SV=1
tr|D6R998|D6R998_HUMAN|PF02807|58_128	0.886989	PF02807	tr|D6R998|D6R998_HUMAN Creatine kinase S-type, mitochondrial (Fragment) OS=Homo sapiens OX=9606 GN=CKMT2 PE=1 SV=1
sp|P17540|KCRS_HUMAN|PF02807|58_128	0.886989	PF02807	sp|P17540|KCRS_HUMAN Creatine kinase S-type, mitochondrial OS=Homo sapiens OX=9606 GN=CKMT2 PE=1 SV=2
tr|D6RHV3|D6RHV3_HUMAN|PF02807|58_128	0.886989	PF02807	tr|D6RHV3|D6RHV3_HUMAN Creatine kinase S-type, mitochondrial (Fragment) OS=Homo sapiens OX=9606 GN=CKMT2 PE=1 SV=8
tr|W4VSR2|W4VSR2_HUMAN|PF18755|70_166	0.886989	PF18755	tr|W4VSR2|W4VSR2_HUMAN MPN domain-containing protein OS=Homo sapiens OX=9606 GN=MPND PE=1 SV=1
sp|Q8N594|MPND_HUMAN|PF18755|70_166	0.886989	PF18755	sp|Q8N594|MPND_HUMAN MPN domain-containing protein OS=Homo sapiens OX=9606 GN=MPND PE=1 SV=1
tr|M0R189|M0R189_HUMAN|PF18755|102_198	0.886989	PF18755	tr|M0R189|M0R189_HUMAN MPN domain-containing protein (Fragment) OS=Homo sapiens OX=9606 GN=MPND PE=1 SV=1
tr|M0R0F2|M0R0F2_HUMAN|PF18755|67_163	0.886989	PF18755	tr|M0R0F2|M0R0F2_HUMAN MPN domain-containing protein (Fragment) OS=Homo sapiens OX=9606 GN=MPND PE=1 SV=1
tr|M0R044|M0R044_HUMAN|PF18755|70_166	0.886989	PF18755	tr|M0R044|M0R044_HUMAN MPN domain-containing protein OS=Homo sapiens OX=9606 GN=MPND PE=1 SV=1
tr|E5RK81|E5RK81_HUMAN|PF07159|17_44	0.886988	PF07159	tr|E5RK81|E5RK81_HUMAN CYFIP-related Rac1 interactor B (Fragment) OS=Homo sapiens OX=9606 GN=CYRIB PE=1 SV=8
tr|H3BMU3|H3BMU3_HUMAN|PF12335|85_137	0.886984	PF12335	tr|H3BMU3|H3BMU3_HUMAN Uncharacterized protein KIAA0513 (Fragment) OS=Homo sapiens OX=9606 GN=KIAA0513 PE=1 SV=1
tr|E9PP44|E9PP44_HUMAN| |0_164	0.88698		tr|E9PP44|E9PP44_HUMAN Protein phosphatase 1A OS=Homo sapiens OX=9606 GN=PPM1A PE=1 SV=2
tr|H0YE18|H0YE18_HUMAN|PF02189|106_126	0.886976	PF02189	tr|H0YE18|H0YE18_HUMAN T-cell receptor T3 delta chain (Fragment) OS=Homo sapiens OX=9606 GN=CD3D PE=1 SV=1
sp|P04234|CD3D_HUMAN|PF02189|145_165	0.886976	PF02189	sp|P04234|CD3D_HUMAN T-cell surface glycoprotein CD3 delta chain OS=Homo sapiens OX=9606 GN=CD3D PE=1 SV=1
tr|E9PMT5|E9PMT5_HUMAN|PF02189|72_92	0.886976	PF02189	tr|E9PMT5|E9PMT5_HUMAN CD3 delta OS=Homo sapiens OX=9606 GN=CD3D PE=1 SV=1
tr|G3V5U2|G3V5U2_HUMAN|PF00787|60_131	0.886976	PF00787	tr|G3V5U2|G3V5U2_HUMAN Sorting nexin-6 (Fragment) OS=Homo sapiens OX=9606 GN=SNX6 PE=1 SV=1
tr|J3QKM7|J3QKM7_HUMAN| |0_37	0.886975		tr|J3QKM7|J3QKM7_HUMAN CD226 antigen (Fragment) OS=Homo sapiens OX=9606 GN=CD226 PE=1 SV=1
tr|V9GYG1|V9GYG1_HUMAN|PF02493|74_94	0.886975	PF02493	tr|V9GYG1|V9GYG1_HUMAN Histone-lysine N-methyltransferase SETD7 (Fragment) OS=Homo sapiens OX=9606 GN=SETD7 PE=1 SV=1
tr|A0A087WX01|A0A087WX01_HUMAN| |0_51	0.886973		tr|A0A087WX01|A0A087WX01_HUMAN Putative bifunctional UDP-N-acetylglucosamine transferase and deubiquitinase ALG13 OS=Homo sapiens OX=9606 GN=ALG13 PE=4 SV=2
tr|M0R3C9|M0R3C9_HUMAN|PF00008|802_830	0.88697	PF00008	tr|M0R3C9|M0R3C9_HUMAN Neurogenic locus notch homolog protein 3 (Fragment) OS=Homo sapiens OX=9606 GN=NOTCH3 PE=1 SV=1
sp|O43680|TCF21_HUMAN|PF00010|79_132	0.886967	PF00010	sp|O43680|TCF21_HUMAN Transcription factor 21 OS=Homo sapiens OX=9606 GN=TCF21 PE=1 SV=2
sp|Q6EMK4|VASN_HUMAN|PF00008|408_439	0.886964	PF00008	sp|Q6EMK4|VASN_HUMAN Vasorin OS=Homo sapiens OX=9606 GN=VASN PE=1 SV=1
tr|A0A0A0MRC4|A0A0A0MRC4_HUMAN|PF02188|527_549	0.886963	PF02188	tr|A0A0A0MRC4|A0A0A0MRC4_HUMAN G-protein-signaling modulator 1 OS=Homo sapiens OX=9606 GN=GPSM1 PE=1 SV=2
sp|Q86YR5|GPSM1_HUMAN|PF02188|495_517	0.886963	PF02188	sp|Q86YR5|GPSM1_HUMAN G-protein-signaling modulator 1 OS=Homo sapiens OX=9606 GN=GPSM1 PE=1 SV=2
tr|A0A0A0MSK4|A0A0A0MSK4_HUMAN|PF02188|495_517	0.886963	PF02188	tr|A0A0A0MSK4|A0A0A0MSK4_HUMAN G-protein-signaling modulator 1 OS=Homo sapiens OX=9606 GN=GPSM1 PE=1 SV=1
tr|D2CFI5|D2CFI5_HUMAN|PF00046|62_116	0.88696	PF00046	tr|D2CFI5|D2CFI5_HUMAN CRX like homeobox 2 OS=Homo sapiens OX=9606 GN=TPRX1 PE=2 SV=1
tr|C9IYN9|C9IYN9_HUMAN| |0_138	0.886959		tr|C9IYN9|C9IYN9_HUMAN SET and MYND domain-containing protein 5 (Fragment) OS=Homo sapiens OX=9606 GN=SMYD5 PE=1 SV=1
tr|F8WBS9|F8WBS9_HUMAN| |0_63	0.886955		tr|F8WBS9|F8WBS9_HUMAN F-box/LRR-repeat protein 2 OS=Homo sapiens OX=9606 GN=FBXL2 PE=1 SV=1
tr|J3QQN4|J3QQN4_HUMAN| |0_40	0.886954		tr|J3QQN4|J3QQN4_HUMAN Serine/threonine-protein kinase tousled-like 2 (Fragment) OS=Homo sapiens OX=9606 GN=TLK2 PE=1 SV=1
tr|E5RHT1|E5RHT1_HUMAN|PF01080|81_127	0.886953	PF01080	tr|E5RHT1|E5RHT1_HUMAN Presenilin-2 (Fragment) OS=Homo sapiens OX=9606 GN=PSEN2 PE=1 SV=1
sp|Q9Y5E2|PCDB7_HUMAN|PF00028|246_338	0.886952	PF00028	sp|Q9Y5E2|PCDB7_HUMAN Protocadherin beta-7 OS=Homo sapiens OX=9606 GN=PCDHB7 PE=2 SV=1
tr|H7C1P5|H7C1P5_HUMAN| |0_122	0.886951		tr|H7C1P5|H7C1P5_HUMAN Probable cation-transporting ATPase 13A4 (Fragment) OS=Homo sapiens OX=9606 GN=ATP13A4 PE=1 SV=1
sp|Q8IZU1|FAM9A_HUMAN| |0_332	0.88695		sp|Q8IZU1|FAM9A_HUMAN Protein FAM9A OS=Homo sapiens OX=9606 GN=FAM9A PE=1 SV=1
tr|H0YAW1|H0YAW1_HUMAN| |0_71	0.886948		tr|H0YAW1|H0YAW1_HUMAN 1-acyl-sn-glycerol-3-phosphate acyltransferase epsilon (Fragment) OS=Homo sapiens OX=9606 GN=AGPAT5 PE=4 SV=1
tr|A0A0D9SEI7|A0A0D9SEI7_HUMAN| |0_56	0.886947		tr|A0A0D9SEI7|A0A0D9SEI7_HUMAN c-Myc-binding protein OS=Homo sapiens OX=9606 GN=MYCBP PE=1 SV=1
tr|E5RFR2|E5RFR2_HUMAN|PF00211|20_203	0.886946	PF00211	tr|E5RFR2|E5RFR2_HUMAN Adenylate cyclase type 8 (Fragment) OS=Homo sapiens OX=9606 GN=ADCY8 PE=1 SV=1
tr|E7EVL1|E7EVL1_HUMAN|PF00211|405_588	0.886946	PF00211	tr|E7EVL1|E7EVL1_HUMAN Adenylate cyclase type 8 OS=Homo sapiens OX=9606 GN=ADCY8 PE=1 SV=1
sp|P40145|ADCY8_HUMAN|PF00211|405_588	0.886946	PF00211	sp|P40145|ADCY8_HUMAN Adenylate cyclase type 8 OS=Homo sapiens OX=9606 GN=ADCY8 PE=1 SV=1
sp|Q8TBF2|PXL2B_HUMAN|PF13911|53_164	0.886946	PF13911	sp|Q8TBF2|PXL2B_HUMAN Prostamide/prostaglandin F synthase OS=Homo sapiens OX=9606 GN=PRXL2B PE=1 SV=1
tr|A0A2P0CTB1|A0A2P0CTB1_HUMAN|PF13911|83_194	0.886946	PF13911	tr|A0A2P0CTB1|A0A2P0CTB1_HUMAN Prostamide/prostaglandin F synthase OS=Homo sapiens OX=9606 GN=PRXL2B PE=1 SV=1
tr|F5GYJ5|F5GYJ5_HUMAN|PF03937|54_128	0.886944	PF03937	tr|F5GYJ5|F5GYJ5_HUMAN Succinate dehydrogenase assembly factor 2, mitochondrial OS=Homo sapiens OX=9606 GN=SDHAF2 PE=3 SV=1
sp|Q9NX18|SDHF2_HUMAN|PF03937|66_140	0.886944	PF03937	sp|Q9NX18|SDHF2_HUMAN Succinate dehydrogenase assembly factor 2, mitochondrial OS=Homo sapiens OX=9606 GN=SDHAF2 PE=1 SV=1
tr|M0R2F1|M0R2F1_HUMAN|PF03530|11_54	0.886944	PF03530	tr|M0R2F1|M0R2F1_HUMAN Intermediate conductance calcium-activated potassium channel protein 4 OS=Homo sapiens OX=9606 GN=KCNN4 PE=1 SV=1
sp|Q969G9|NKD1_HUMAN| |0_470	0.886943		sp|Q969G9|NKD1_HUMAN Protein naked cuticle homolog 1 OS=Homo sapiens OX=9606 GN=NKD1 PE=1 SV=1
tr|A0A5F9ZI14|A0A5F9ZI14_HUMAN|PF00730|103_237	0.886942	PF00730	tr|A0A5F9ZI14|A0A5F9ZI14_HUMAN Adenine DNA glycosylase (Fragment) OS=Homo sapiens OX=9606 GN=MUTYH PE=1 SV=1
tr|Q5T413|Q5T413_HUMAN|PF00730|114_248	0.886942	PF00730	tr|Q5T413|Q5T413_HUMAN Adenine DNA glycosylase (Fragment) OS=Homo sapiens OX=9606 GN=MUTYH PE=3 SV=1
tr|A0A5F9ZGZ0|A0A5F9ZGZ0_HUMAN|PF00730|299_433	0.886942	PF00730	tr|A0A5F9ZGZ0|A0A5F9ZGZ0_HUMAN Adenine DNA glycosylase OS=Homo sapiens OX=9606 PE=3 SV=1
tr|E5KP25|E5KP25_HUMAN|PF00730|131_265	0.886942	PF00730	tr|E5KP25|E5KP25_HUMAN Adenine DNA glycosylase OS=Homo sapiens OX=9606 GN=MUTYH PE=1 SV=1
tr|E9PM53|E9PM53_HUMAN|PF00730|117_251	0.886942	PF00730	tr|E9PM53|E9PM53_HUMAN Adenine DNA glycosylase OS=Homo sapiens OX=9606 GN=MUTYH PE=1 SV=2
sp|Q9UIF7|MUTYH_HUMAN|PF00730|128_262	0.886942	PF00730	sp|Q9UIF7|MUTYH_HUMAN Adenine DNA glycosylase OS=Homo sapiens OX=9606 GN=MUTYH PE=1 SV=1
sp|Q99731|CCL19_HUMAN|PF00048|26_86	0.886941	PF00048	sp|Q99731|CCL19_HUMAN C-C motif chemokine 19 OS=Homo sapiens OX=9606 GN=CCL19 PE=1 SV=1
tr|Q5VZ75|Q5VZ75_HUMAN|PF00048|26_86	0.886941	PF00048	tr|Q5VZ75|Q5VZ75_HUMAN C-C motif chemokine OS=Homo sapiens OX=9606 GN=CCL19 PE=1 SV=1
sp|Q7KZF4|SND1_HUMAN|PF00565|219_327	0.88694	PF00565	sp|Q7KZF4|SND1_HUMAN Staphylococcal nuclease domain-containing protein 1 OS=Homo sapiens OX=9606 GN=SND1 PE=1 SV=1
tr|M0R0Q9|M0R0Q9_HUMAN|PF07678|2_80	0.886939	PF07678	tr|M0R0Q9|M0R0Q9_HUMAN Complement C3 (Fragment) OS=Homo sapiens OX=9606 GN=C3 PE=1 SV=1
sp|Q9Y219|JAG2_HUMAN|PF07645|422_456	0.886934	PF07645	sp|Q9Y219|JAG2_HUMAN Protein jagged-2 OS=Homo sapiens OX=9606 GN=JAG2 PE=1 SV=3
tr|H7BZ31|H7BZ31_HUMAN|PF15250|0_130	0.886932	PF15250	tr|H7BZ31|H7BZ31_HUMAN Raftlin-2 (Fragment) OS=Homo sapiens OX=9606 GN=RFTN2 PE=1 SV=1
tr|H3BTS4|H3BTS4_HUMAN| |0_71	0.886931		tr|H3BTS4|H3BTS4_HUMAN Calpain-15 (Fragment) OS=Homo sapiens OX=9606 GN=CAPN15 PE=1 SV=1
sp|P28070|PSB4_HUMAN|PF00227|49_237	0.88693	PF00227	sp|P28070|PSB4_HUMAN Proteasome subunit beta type-4 OS=Homo sapiens OX=9606 GN=PSMB4 PE=1 SV=4
tr|I3L131|I3L131_HUMAN| |0_141	0.886929		tr|I3L131|I3L131_HUMAN Tubulin-specific chaperone D (Fragment) OS=Homo sapiens OX=9606 GN=TBCD PE=1 SV=2
sp|Q9H6T3|RPAP3_HUMAN|PF13877|545_636	0.886928	PF13877	sp|Q9H6T3|RPAP3_HUMAN RNA polymerase II-associated protein 3 OS=Homo sapiens OX=9606 GN=RPAP3 PE=1 SV=2
tr|A0A087WWI9|A0A087WWI9_HUMAN| |0_76	0.886926		tr|A0A087WWI9|A0A087WWI9_HUMAN Structural maintenance of chromosomes protein 6 (Fragment) OS=Homo sapiens OX=9606 GN=SMC6 PE=1 SV=1
sp|Q9H0I9|TKTL2_HUMAN|PF00456|17_270	0.886926	PF00456	sp|Q9H0I9|TKTL2_HUMAN Transketolase-like protein 2 OS=Homo sapiens OX=9606 GN=TKTL2 PE=2 SV=1
sp|Q99952|PTN18_HUMAN|PF00102|55_289	0.886925	PF00102	sp|Q99952|PTN18_HUMAN Tyrosine-protein phosphatase non-receptor type 18 OS=Homo sapiens OX=9606 GN=PTPN18 PE=1 SV=2
tr|A0A0C4DG55|A0A0C4DG55_HUMAN| |0_64	0.886924		tr|A0A0C4DG55|A0A0C4DG55_HUMAN Doublesex- and mab-3-related transcription factor C1 (Fragment) OS=Homo sapiens OX=9606 GN=DMRTC1B PE=3 SV=1
tr|A0A140TA70|A0A140TA70_HUMAN|PF12874|978_999	0.886923	PF12874	tr|A0A140TA70|A0A140TA70_HUMAN Sal-like protein 3 OS=Homo sapiens OX=9606 GN=SALL3 PE=1 SV=1
sp|Q9BXA9|SALL3_HUMAN|PF12874|978_999	0.886923	PF12874	sp|Q9BXA9|SALL3_HUMAN Sal-like protein 3 OS=Homo sapiens OX=9606 GN=SALL3 PE=1 SV=2
tr|H3BS60|H3BS60_HUMAN|PF14675|63_124	0.886922	PF14675	tr|H3BS60|H3BS60_HUMAN Fanconi anemia group I protein (Fragment) OS=Homo sapiens OX=9606 GN=FANCI PE=1 SV=8
tr|R4GNF7|R4GNF7_HUMAN| |0_73	0.88692		tr|R4GNF7|R4GNF7_HUMAN Ribosomal biogenesis protein LAS1L (Fragment) OS=Homo sapiens OX=9606 GN=LAS1L PE=1 SV=1
sp|O15015|ZN646_HUMAN|PF00096|47_70	0.886915	PF00096	sp|O15015|ZN646_HUMAN Zinc finger protein 646 OS=Homo sapiens OX=9606 GN=ZNF646 PE=1 SV=2
tr|C9J3L0|C9J3L0_HUMAN|PF00096|47_70	0.886915	PF00096	tr|C9J3L0|C9J3L0_HUMAN Zinc finger protein 646 (Fragment) OS=Homo sapiens OX=9606 GN=ZNF646 PE=1 SV=1
tr|H3BSU4|H3BSU4_HUMAN| |0_36	0.886913		tr|H3BSU4|H3BSU4_HUMAN Puratrophin-1 (Fragment) OS=Homo sapiens OX=9606 GN=PLEKHG4 PE=4 SV=1
tr|A0A0D9SF76|A0A0D9SF76_HUMAN|PF07657|21_49	0.886913	PF07657	tr|A0A0D9SF76|A0A0D9SF76_HUMAN Delta-like protein 1 (Fragment) OS=Homo sapiens OX=9606 GN=DLL1 PE=4 SV=1
tr|H3BMC3|H3BMC3_HUMAN|PF15070|543_627	0.886911	PF15070	tr|H3BMC3|H3BMC3_HUMAN Putative golgin subfamily A member 8F/8G OS=Homo sapiens OX=9606 GN=GOLGA8F PE=4 SV=2
sp|Q0D2H9|GOG8D_HUMAN|PF15070|337_421	0.886911	PF15070	sp|Q0D2H9|GOG8D_HUMAN Putative golgin subfamily A member 8D OS=Homo sapiens OX=9606 GN=GOLGA8DP PE=5 SV=1
tr|A0A0G2JPF6|A0A0G2JPF6_HUMAN|PF15070|555_639	0.886911	PF15070	tr|A0A0G2JPF6|A0A0G2JPF6_HUMAN Putative golgin subfamily A member 8F/8G OS=Homo sapiens OX=9606 GN=GOLGA8F PE=4 SV=1
sp|Q08AF8|GOG8F_HUMAN|PF15070|337_421	0.886911	PF15070	sp|Q08AF8|GOG8F_HUMAN Putative golgin subfamily A member 8F/8G OS=Homo sapiens OX=9606 GN=GOLGA8F PE=5 SV=1
tr|A0A0G2JP48|A0A0G2JP48_HUMAN|PF15070|555_639	0.886911	PF15070	tr|A0A0G2JP48|A0A0G2JP48_HUMAN Putative golgin subfamily A member 8F/8G OS=Homo sapiens OX=9606 GN=GOLGA8G PE=4 SV=1
tr|A0A0G2JP71|A0A0G2JP71_HUMAN|PF15070|337_421	0.886911	PF15070	tr|A0A0G2JP71|A0A0G2JP71_HUMAN Putative golgin subfamily A member 8F/8G OS=Homo sapiens OX=9606 GN=GOLGA8F PE=4 SV=1
tr|S4R2Z0|S4R2Z0_HUMAN|PF01715|57_332	0.886911	PF01715	tr|S4R2Z0|S4R2Z0_HUMAN tRNA dimethylallyltransferase OS=Homo sapiens OX=9606 GN=TRIT1 PE=1 SV=1
sp|Q9H3H1|MOD5_HUMAN|PF01715|57_332	0.886911	PF01715	sp|Q9H3H1|MOD5_HUMAN tRNA dimethylallyltransferase OS=Homo sapiens OX=9606 GN=TRIT1 PE=1 SV=1
sp|O14862|AIM2_HUMAN|PF02760|149_317	0.88691	PF02760	sp|O14862|AIM2_HUMAN Interferon-inducible protein AIM2 OS=Homo sapiens OX=9606 GN=AIM2 PE=1 SV=1
sp|P13984|T2FB_HUMAN|PF17683|15_103	0.886908	PF17683	sp|P13984|T2FB_HUMAN General transcription factor IIF subunit 2 OS=Homo sapiens OX=9606 GN=GTF2F2 PE=1 SV=2
sp|P35556|FBN2_HUMAN|PF07645|2293_2336	0.886907	PF07645	sp|P35556|FBN2_HUMAN Fibrillin-2 OS=Homo sapiens OX=9606 GN=FBN2 PE=1 SV=3
tr|Q5JSD8|Q5JSD8_HUMAN|PF00620|2_105	0.886906	PF00620	tr|Q5JSD8|Q5JSD8_HUMAN Rho GTPase-activating protein 21 (Fragment) OS=Homo sapiens OX=9606 GN=ARHGAP21 PE=1 SV=1
tr|A0A2R8Y5V1|A0A2R8Y5V1_HUMAN| |0_162	0.886905		tr|A0A2R8Y5V1|A0A2R8Y5V1_HUMAN Ankyrin repeat domain-containing protein 11 OS=Homo sapiens OX=9606 GN=ANKRD11 PE=1 SV=1
tr|E9PQR6|E9PQR6_HUMAN|PF02198|37_114	0.886901	PF02198	tr|E9PQR6|E9PQR6_HUMAN ETS homologous factor (Fragment) OS=Homo sapiens OX=9606 GN=EHF PE=1 SV=1
tr|E9PQX0|E9PQX0_HUMAN|PF02198|37_114	0.886901	PF02198	tr|E9PQX0|E9PQX0_HUMAN ETS homologous factor (Fragment) OS=Homo sapiens OX=9606 GN=EHF PE=1 SV=1
tr|E9PN75|E9PN75_HUMAN|PF02198|37_114	0.886901	PF02198	tr|E9PN75|E9PN75_HUMAN ETS homologous factor (Fragment) OS=Homo sapiens OX=9606 GN=EHF PE=1 SV=1
sp|Q9NZC4|EHF_HUMAN|PF02198|37_114	0.886901	PF02198	sp|Q9NZC4|EHF_HUMAN ETS homologous factor OS=Homo sapiens OX=9606 GN=EHF PE=2 SV=1
tr|C9JLU6|C9JLU6_HUMAN|PF00180|10_73	0.886899	PF00180	tr|C9JLU6|C9JLU6_HUMAN Isocitrate dehydrogenase [NADP] cytoplasmic (Fragment) OS=Homo sapiens OX=9606 GN=IDH1 PE=1 SV=8
tr|K7EPY3|K7EPY3_HUMAN|PF02758|9_52	0.886898	PF02758	tr|K7EPY3|K7EPY3_HUMAN NACHT, LRR and PYD domains-containing protein 7 (Fragment) OS=Homo sapiens OX=9606 GN=NLRP7 PE=1 SV=8
tr|K7EK65|K7EK65_HUMAN| |0_82	0.886896		tr|K7EK65|K7EK65_HUMAN Transcription factor E2-alpha (Fragment) OS=Homo sapiens OX=9606 GN=TCF3 PE=1 SV=1
tr|A0A1W2PNR9|A0A1W2PNR9_HUMAN|PF08571|4_64	0.886895	PF08571	tr|A0A1W2PNR9|A0A1W2PNR9_HUMAN Immediate early response 3-interacting protein 1 OS=Homo sapiens OX=9606 GN=IER3IP1 PE=1 SV=1
tr|F2Z2R1|F2Z2R1_HUMAN|PF07093|0_123	0.886894	PF07093	tr|F2Z2R1|F2Z2R1_HUMAN Protein ecdysoneless homolog OS=Homo sapiens OX=9606 GN=ECD PE=1 SV=1
tr|H7C0D0|H7C0D0_HUMAN|PF00067|151_212	0.886893	PF00067	tr|H7C0D0|H7C0D0_HUMAN Lanosterol 14-alpha demethylase (Fragment) OS=Homo sapiens OX=9606 GN=CYP51A1 PE=1 SV=1
tr|A0A0G2JP41|A0A0G2JP41_HUMAN| |0_563	0.886893		tr|A0A0G2JP41|A0A0G2JP41_HUMAN Testis-expressed basic protein 1 OS=Homo sapiens OX=9606 GN=TSBP1 PE=1 SV=1
tr|J9JID5|J9JID5_HUMAN|PF00096|511_534	0.886886	PF00096	tr|J9JID5|J9JID5_HUMAN Zinc finger protein 236 OS=Homo sapiens OX=9606 GN=ZNF236 PE=1 SV=1
sp|Q9UL36|ZN236_HUMAN|PF00096|509_532	0.886886	PF00096	sp|Q9UL36|ZN236_HUMAN Zinc finger protein 236 OS=Homo sapiens OX=9606 GN=ZNF236 PE=1 SV=2
tr|H7BXL0|H7BXL0_HUMAN|PF07645|1_42	0.886885	PF07645	tr|H7BXL0|H7BXL0_HUMAN Fibulin-2 (Fragment) OS=Homo sapiens OX=9606 GN=FBLN2 PE=1 SV=1
tr|D6RBS7|D6RBS7_HUMAN|PF06524|0_35	0.886885	PF06524	tr|D6RBS7|D6RBS7_HUMAN Nucleolar autoantigen 36 OS=Homo sapiens OX=9606 GN=ZNF330 PE=1 SV=1
tr|J3KT53|J3KT53_HUMAN| |0_22	0.886883		tr|J3KT53|J3KT53_HUMAN FH1/FH2 domain-containing protein 1 (Fragment) OS=Homo sapiens OX=9606 GN=FHOD1 PE=4 SV=1
tr|C9JVL0|C9JVL0_HUMAN|PF05694|0_80	0.886882	PF05694	tr|C9JVL0|C9JVL0_HUMAN Methanethiol oxidase (Fragment) OS=Homo sapiens OX=9606 GN=SELENBP1 PE=1 SV=8
tr|A0A0A0MRR7|A0A0A0MRR7_HUMAN|PF06220|23_59	0.886882	PF06220	tr|A0A0A0MRR7|A0A0A0MRR7_HUMAN U1 small nuclear ribonucleoprotein C OS=Homo sapiens OX=9606 GN=SNRPC PE=1 SV=1
sp|Q9Y487|VPP2_HUMAN|PF01496|27_842	0.886876	PF01496	sp|Q9Y487|VPP2_HUMAN V-type proton ATPase 116 kDa subunit a2 OS=Homo sapiens OX=9606 GN=ATP6V0A2 PE=1 SV=2
tr|I3L505|I3L505_HUMAN|PF00550|21_64	0.886875	PF00550	tr|I3L505|I3L505_HUMAN Acyl carrier protein, mitochondrial (Fragment) OS=Homo sapiens OX=9606 GN=NDUFAB1 PE=1 SV=1
sp|Q2TB90|HKDC1_HUMAN|PF03727|224_459	0.886874	PF03727	sp|Q2TB90|HKDC1_HUMAN Hexokinase HKDC1 OS=Homo sapiens OX=9606 GN=HKDC1 PE=1 SV=3
tr|A0A0G2JLC6|A0A0G2JLC6_HUMAN| |0_46	0.886874		tr|A0A0G2JLC6|A0A0G2JLC6_HUMAN Interferon gamma receptor 2 (Fragment) OS=Homo sapiens OX=9606 GN=IFNGR2 PE=4 SV=1
sp|Q9NPZ5|B3GA2_HUMAN|PF03360|100_304	0.886873	PF03360	sp|Q9NPZ5|B3GA2_HUMAN Galactosylgalactosylxylosylprotein 3-beta-glucuronosyltransferase 2 OS=Homo sapiens OX=9606 GN=B3GAT2 PE=1 SV=2
tr|J3QL25|J3QL25_HUMAN| |0_76	0.886867		tr|J3QL25|J3QL25_HUMAN Archaemetzincin-2 (Fragment) OS=Homo sapiens OX=9606 GN=AMZ2 PE=1 SV=1
sp|Q9H427|KCNKF_HUMAN|PF07885|166_246	0.886865	PF07885	sp|Q9H427|KCNKF_HUMAN Potassium channel subfamily K member 15 OS=Homo sapiens OX=9606 GN=KCNK15 PE=1 SV=2
tr|J3KTJ6|J3KTJ6_HUMAN|PF14938|74_173	0.886861	PF14938	tr|J3KTJ6|J3KTJ6_HUMAN Gamma-soluble NSF attachment protein (Fragment) OS=Homo sapiens OX=9606 GN=NAPG PE=1 SV=3
tr|G3V3X5|G3V3X5_HUMAN|PF07645|1009_1049	0.886856	PF07645	tr|G3V3X5|G3V3X5_HUMAN Latent-transforming growth factor beta-binding protein 2 OS=Homo sapiens OX=9606 GN=LTBP2 PE=1 SV=1
sp|Q14767|LTBP2_HUMAN|PF07645|1009_1049	0.886856	PF07645	sp|Q14767|LTBP2_HUMAN Latent-transforming growth factor beta-binding protein 2 OS=Homo sapiens OX=9606 GN=LTBP2 PE=1 SV=3
tr|G3V511|G3V511_HUMAN|PF07645|1009_1049	0.886856	PF07645	tr|G3V511|G3V511_HUMAN Latent-transforming growth factor beta-binding protein 2 OS=Homo sapiens OX=9606 GN=LTBP2 PE=1 SV=1
sp|P13497|BMP1_HUMAN|PF00431|590_700	0.886854	PF00431	sp|P13497|BMP1_HUMAN Bone morphogenetic protein 1 OS=Homo sapiens OX=9606 GN=BMP1 PE=1 SV=2
tr|H7C2L9|H7C2L9_HUMAN|PF00097|32_68	0.886845	PF00097	tr|H7C2L9|H7C2L9_HUMAN Ankyrin repeat and IBR domain-containing protein 1 (Fragment) OS=Homo sapiens OX=9606 GN=ANKIB1 PE=4 SV=1
sp|P54709|AT1B3_HUMAN|PF00287|5_273	0.886845	PF00287	sp|P54709|AT1B3_HUMAN Sodium/potassium-transporting ATPase subunit beta-3 OS=Homo sapiens OX=9606 GN=ATP1B3 PE=1 SV=1
sp|P41002|CCNF_HUMAN|PF02984|408_527	0.886844	PF02984	sp|P41002|CCNF_HUMAN Cyclin-F OS=Homo sapiens OX=9606 GN=CCNF PE=1 SV=2
tr|G3V5Z2|G3V5Z2_HUMAN|PF14735|104_143	0.886843	PF14735	tr|G3V5Z2|G3V5Z2_HUMAN HAUS augmin-like complex subunit 4 (Fragment) OS=Homo sapiens OX=9606 GN=HAUS4 PE=1 SV=1
tr|H3BPN4|H3BPN4_HUMAN|PF09532|1_81	0.886843	PF09532	tr|H3BPN4|H3BPN4_HUMAN YjeF domain-containing protein 1 (Fragment) OS=Homo sapiens OX=9606 GN=EDC3 PE=1 SV=1
tr|G3V237|G3V237_HUMAN|PF03096|26_63	0.886843	PF03096	tr|G3V237|G3V237_HUMAN N-myc downstream-regulated gene 2 protein OS=Homo sapiens OX=9606 GN=NDRG2 PE=1 SV=1
tr|G3V420|G3V420_HUMAN|PF03096|26_63	0.886843	PF03096	tr|G3V420|G3V420_HUMAN N-myc downstream-regulated gene 2 protein (Fragment) OS=Homo sapiens OX=9606 GN=NDRG2 PE=1 SV=1
tr|Q5JXX6|Q5JXX6_HUMAN| |0_67	0.886841		tr|Q5JXX6|Q5JXX6_HUMAN Mortality factor 4-like protein 2 (Fragment) OS=Homo sapiens OX=9606 GN=MORF4L2 PE=1 SV=1
sp|Q9UKX3|MYH13_HUMAN|PF02736|34_72	0.886837	PF02736	sp|Q9UKX3|MYH13_HUMAN Myosin-13 OS=Homo sapiens OX=9606 GN=MYH13 PE=2 SV=2
sp|O95999|BCL10_HUMAN|PF00619|18_101	0.886837	PF00619	sp|O95999|BCL10_HUMAN B-cell lymphoma/leukemia 10 OS=Homo sapiens OX=9606 GN=BCL10 PE=1 SV=1
tr|A0A087WWW9|A0A087WWW9_HUMAN|PF00619|18_101	0.886837	PF00619	tr|A0A087WWW9|A0A087WWW9_HUMAN B-cell lymphoma/leukemia 10 OS=Homo sapiens OX=9606 GN=BCL10 PE=1 SV=2
sp|Q16853|AOC3_HUMAN|PF02727|65_152	0.886836	PF02727	sp|Q16853|AOC3_HUMAN Membrane primary amine oxidase OS=Homo sapiens OX=9606 GN=AOC3 PE=1 SV=3
tr|H7C0W1|H7C0W1_HUMAN| |0_70	0.886833		tr|H7C0W1|H7C0W1_HUMAN Fasciculation and elongation protein zeta-2 (Fragment) OS=Homo sapiens OX=9606 GN=FEZ2 PE=1 SV=1
sp|Q9BYW3|DB126_HUMAN|PF13841|25_59	0.88683	PF13841	sp|Q9BYW3|DB126_HUMAN Beta-defensin 126 OS=Homo sapiens OX=9606 GN=DEFB126 PE=1 SV=2
tr|F8WF42|F8WF42_HUMAN| |0_77	0.886829		tr|F8WF42|F8WF42_HUMAN Serum paraoxonase/arylesterase 1 OS=Homo sapiens OX=9606 GN=PON1 PE=1 SV=1
tr|F5H614|F5H614_HUMAN| |0_65	0.886829		tr|F5H614|F5H614_HUMAN Leucine-rich repeat-containing protein 51 OS=Homo sapiens OX=9606 GN=LRTOMT PE=4 SV=1
sp|O00635|TRI38_HUMAN|PF00643|88_126	0.886829	PF00643	sp|O00635|TRI38_HUMAN E3 ubiquitin-protein ligase TRIM38 OS=Homo sapiens OX=9606 GN=TRIM38 PE=1 SV=1
tr|H0YMF5|H0YMF5_HUMAN| |0_55	0.886829		tr|H0YMF5|H0YMF5_HUMAN Long-chain-fatty-acid--CoA ligase ACSBG1 OS=Homo sapiens OX=9606 GN=ACSBG1 PE=4 SV=1
tr|E9PC84|E9PC84_HUMAN|PF07974|469_496	0.886824	PF07974	tr|E9PC84|E9PC84_HUMAN Tenascin OS=Homo sapiens OX=9606 GN=TNC PE=1 SV=1
tr|J3QSU6|J3QSU6_HUMAN|PF07974|469_496	0.886824	PF07974	tr|J3QSU6|J3QSU6_HUMAN Tenascin OS=Homo sapiens OX=9606 GN=TNC PE=1 SV=1
sp|P24821|TENA_HUMAN|PF07974|469_496	0.886824	PF07974	sp|P24821|TENA_HUMAN Tenascin OS=Homo sapiens OX=9606 GN=TNC PE=1 SV=3
tr|F5H7V9|F5H7V9_HUMAN|PF07974|469_496	0.886824	PF07974	tr|F5H7V9|F5H7V9_HUMAN Tenascin OS=Homo sapiens OX=9606 GN=TNC PE=1 SV=1
sp|O75822|EIF3J_HUMAN|PF08597|11_258	0.886823	PF08597	sp|O75822|EIF3J_HUMAN Eukaryotic translation initiation factor 3 subunit J OS=Homo sapiens OX=9606 GN=EIF3J PE=1 SV=2
tr|J3QLK1|J3QLK1_HUMAN| |0_90	0.886823		tr|J3QLK1|J3QLK1_HUMAN Dehydrogenase/reductase SDR family member 7B OS=Homo sapiens OX=9606 GN=DHRS7B PE=1 SV=1
sp|Q6XUX3|DUSTY_HUMAN|PF07714|653_899	0.886821	PF07714	sp|Q6XUX3|DUSTY_HUMAN Dual serine/threonine and tyrosine protein kinase OS=Homo sapiens OX=9606 GN=DSTYK PE=1 SV=2
tr|E9PKA4|E9PKA4_HUMAN| |0_81	0.886815		tr|E9PKA4|E9PKA4_HUMAN Integrator complex subunit 11 OS=Homo sapiens OX=9606 GN=INTS11 PE=1 SV=1
tr|E5RJI9|E5RJI9_HUMAN|PF01553|110_234	0.886814	PF01553	tr|E5RJI9|E5RJI9_HUMAN Transmembrane protein 68 (Fragment) OS=Homo sapiens OX=9606 GN=TMEM68 PE=1 SV=1
sp|Q96MH6|TMM68_HUMAN|PF01553|110_234	0.886814	PF01553	sp|Q96MH6|TMM68_HUMAN Transmembrane protein 68 OS=Homo sapiens OX=9606 GN=TMEM68 PE=2 SV=2
tr|I3L4Y9|I3L4Y9_HUMAN|PF01207|14_158	0.886814	PF01207	tr|I3L4Y9|I3L4Y9_HUMAN tRNA-dihydrouridine(20) synthase [NAD(P)+]-like (Fragment) OS=Homo sapiens OX=9606 GN=DUS2 PE=1 SV=1
tr|Q0P6N6|Q0P6N6_HUMAN|PF00008|8_44	0.886812	PF00008	tr|Q0P6N6|Q0P6N6_HUMAN Neuregulin 4 OS=Homo sapiens OX=9606 GN=NRG4 PE=2 SV=1
tr|H3BP63|H3BP63_HUMAN|PF00008|8_44	0.886812	PF00008	tr|H3BP63|H3BP63_HUMAN Pro-neuregulin-4, membrane-bound isoform (Fragment) OS=Homo sapiens OX=9606 GN=NRG4 PE=3 SV=1
sp|Q8WWG1|NRG4_HUMAN|PF00008|8_44	0.886812	PF00008	sp|Q8WWG1|NRG4_HUMAN Pro-neuregulin-4, membrane-bound isoform OS=Homo sapiens OX=9606 GN=NRG4 PE=1 SV=1
sp|O00468|AGRIN_HUMAN|PF00008|1552_1583	0.886812	PF00008	sp|O00468|AGRIN_HUMAN Agrin OS=Homo sapiens OX=9606 GN=AGRN PE=1 SV=6
tr|A0A494C0G5|A0A494C0G5_HUMAN|PF00008|1447_1478	0.886812	PF00008	tr|A0A494C0G5|A0A494C0G5_HUMAN Agrin OS=Homo sapiens OX=9606 GN=AGRN PE=1 SV=1
tr|A0A087X208|A0A087X208_HUMAN|PF00008|1414_1445	0.886812	PF00008	tr|A0A087X208|A0A087X208_HUMAN Agrin OS=Homo sapiens OX=9606 GN=AGRN PE=1 SV=1
tr|A0A494C1I6|A0A494C1I6_HUMAN|PF00008|1447_1478	0.886812	PF00008	tr|A0A494C1I6|A0A494C1I6_HUMAN Agrin OS=Homo sapiens OX=9606 GN=AGRN PE=1 SV=1
tr|E9PFG0|E9PFG0_HUMAN|PF08240|2_102	0.886809	PF08240	tr|E9PFG0|E9PFG0_HUMAN All-trans-retinol dehydrogenase [NAD(+)] ADH7 OS=Homo sapiens OX=9606 GN=ADH7 PE=1 SV=1
tr|C9JP14|C9JP14_HUMAN|PF08240|2_102	0.886809	PF08240	tr|C9JP14|C9JP14_HUMAN All-trans-retinol dehydrogenase [NAD(+)] ADH7 (Fragment) OS=Homo sapiens OX=9606 GN=ADH7 PE=1 SV=8
sp|Q5TA31|RN187_HUMAN|PF00097|11_52	0.886808	PF00097	sp|Q5TA31|RN187_HUMAN E3 ubiquitin-protein ligase RNF187 OS=Homo sapiens OX=9606 GN=RNF187 PE=1 SV=2
tr|A0A1X7SBW3|A0A1X7SBW3_HUMAN|PF00097|11_52	0.886808	PF00097	tr|A0A1X7SBW3|A0A1X7SBW3_HUMAN E3 ubiquitin-protein ligase RNF187 OS=Homo sapiens OX=9606 GN=RNF187 PE=1 SV=1
tr|E5RHS6|E5RHS6_HUMAN|PF06387|0_144	0.886807	PF06387	tr|E5RHS6|E5RHS6_HUMAN Neuronal vesicle-trafficking-associated protein 2 (Fragment) OS=Homo sapiens OX=9606 GN=NSG2 PE=1 SV=8
sp|Q8IU60|DCP2_HUMAN|PF05026|11_93	0.886804	PF05026	sp|Q8IU60|DCP2_HUMAN m7GpppN-mRNA hydrolase OS=Homo sapiens OX=9606 GN=DCP2 PE=1 SV=3
sp|Q8N6R0|EFNMT_HUMAN|PF08241|52_157	0.88679	PF08241	sp|Q8N6R0|EFNMT_HUMAN eEF1A lysine and N-terminal methyltransferase OS=Homo sapiens OX=9606 GN=EEF1AKNMT PE=1 SV=1
tr|H7BXQ9|H7BXQ9_HUMAN|PF14773|21_52	0.886785	PF14773	tr|H7BXQ9|H7BXQ9_HUMAN DNA excision repair protein ERCC-6-like 2 OS=Homo sapiens OX=9606 GN=ERCC6L2 PE=1 SV=2
tr|A0A0B4J213|A0A0B4J213_HUMAN|PF01248|3_41	0.886783	PF01248	tr|A0A0B4J213|A0A0B4J213_HUMAN 60S ribosomal protein L30 OS=Homo sapiens OX=9606 GN=RPL30 PE=1 SV=1
sp|Q96HR8|NAF1_HUMAN|PF04410|179_329	0.886783	PF04410	sp|Q96HR8|NAF1_HUMAN H/ACA ribonucleoprotein complex non-core subunit NAF1 OS=Homo sapiens OX=9606 GN=NAF1 PE=1 SV=2
tr|A0A669KAX9|A0A669KAX9_HUMAN|PF00181|35_116	0.886783	PF00181	tr|A0A669KAX9|A0A669KAX9_HUMAN Ribosomal_L2_C domain-containing protein (Fragment) OS=Homo sapiens OX=9606 PE=4 SV=1
sp|Q5T653|RM02_HUMAN|PF00181|83_164	0.886783	PF00181	sp|Q5T653|RM02_HUMAN 39S ribosomal protein L2, mitochondrial OS=Homo sapiens OX=9606 GN=MRPL2 PE=1 SV=2
tr|C9IY40|C9IY40_HUMAN|PF00181|83_164	0.886783	PF00181	tr|C9IY40|C9IY40_HUMAN 39S ribosomal protein L2, mitochondrial OS=Homo sapiens OX=9606 GN=MRPL2 PE=1 SV=1
tr|H0YID1|H0YID1_HUMAN| |0_74	0.88678		tr|H0YID1|H0YID1_HUMAN KAT8 regulatory NSL complex subunit 2 (Fragment) OS=Homo sapiens OX=9606 GN=KANSL2 PE=1 SV=1
tr|X6RID7|X6RID7_HUMAN|PF13181|336_366	0.886777	PF13181	tr|X6RID7|X6RID7_HUMAN Cilia- and flagella-associated protein 70 (Fragment) OS=Homo sapiens OX=9606 GN=CFAP70 PE=1 SV=1
tr|A0A0A0MS55|A0A0A0MS55_HUMAN|PF13181|17_47	0.886777	PF13181	tr|A0A0A0MS55|A0A0A0MS55_HUMAN Cilia- and flagella-associated protein 70 OS=Homo sapiens OX=9606 GN=CFAP70 PE=1 SV=1
tr|A0A087WSW1|A0A087WSW1_HUMAN|PF13181|929_959	0.886777	PF13181	tr|A0A087WSW1|A0A087WSW1_HUMAN Cilia- and flagella-associated protein 70 OS=Homo sapiens OX=9606 GN=CFAP70 PE=1 SV=2
sp|Q5T0N1|CFA70_HUMAN|PF13181|929_959	0.886777	PF13181	sp|Q5T0N1|CFA70_HUMAN Cilia- and flagella-associated protein 70 OS=Homo sapiens OX=9606 GN=CFAP70 PE=1 SV=3
sp|P22307|NLTP_HUMAN|PF00108|13_239	0.886774	PF00108	sp|P22307|NLTP_HUMAN Non-specific lipid-transfer protein OS=Homo sapiens OX=9606 GN=SCP2 PE=1 SV=2
tr|E9PLD1|E9PLD1_HUMAN|PF00108|13_239	0.886774	PF00108	tr|E9PLD1|E9PLD1_HUMAN Non-specific lipid-transfer protein OS=Homo sapiens OX=9606 GN=SCP2 PE=1 SV=1
sp|Q9BYV2|TRI54_HUMAN|PF13445|25_79	0.886773	PF13445	sp|Q9BYV2|TRI54_HUMAN Tripartite motif-containing protein 54 OS=Homo sapiens OX=9606 GN=TRIM54 PE=1 SV=3
tr|H3BRD5|H3BRD5_HUMAN|PF00612|1115_1136	0.886766	PF00612	tr|H3BRD5|H3BRD5_HUMAN Unconventional myosin-IXa OS=Homo sapiens OX=9606 GN=MYO9A PE=1 SV=1
tr|H3BMM1|H3BMM1_HUMAN|PF00612|735_756	0.886766	PF00612	tr|H3BMM1|H3BMM1_HUMAN Unconventional myosin-IXa OS=Homo sapiens OX=9606 GN=MYO9A PE=1 SV=1
sp|B2RTY4|MYO9A_HUMAN|PF00612|1115_1136	0.886766	PF00612	sp|B2RTY4|MYO9A_HUMAN Unconventional myosin-IXa OS=Homo sapiens OX=9606 GN=MYO9A PE=1 SV=2
sp|P51693|APLP1_HUMAN|PF12924|154_211	0.886765	PF12924	sp|P51693|APLP1_HUMAN Amyloid-like protein 1 OS=Homo sapiens OX=9606 GN=APLP1 PE=1 SV=3
tr|B7Z4G8|B7Z4G8_HUMAN|PF12924|148_205	0.886765	PF12924	tr|B7Z4G8|B7Z4G8_HUMAN Amyloid-like protein 1 OS=Homo sapiens OX=9606 GN=APLP1 PE=1 SV=1
tr|K7ELK0|K7ELK0_HUMAN|PF12924|57_114	0.886765	PF12924	tr|K7ELK0|K7ELK0_HUMAN Amyloid-like protein 1 (Fragment) OS=Homo sapiens OX=9606 GN=APLP1 PE=1 SV=1
tr|F5GZ08|F5GZ08_HUMAN|PF12924|115_172	0.886765	PF12924	tr|F5GZ08|F5GZ08_HUMAN Amyloid-like protein 1 OS=Homo sapiens OX=9606 GN=APLP1 PE=1 SV=1
tr|K7EQJ4|K7EQJ4_HUMAN|PF12924|57_114	0.886765	PF12924	tr|K7EQJ4|K7EQJ4_HUMAN Amyloid-like protein 1 (Fragment) OS=Homo sapiens OX=9606 GN=APLP1 PE=1 SV=1
tr|A0A0G2JNZ0|A0A0G2JNZ0_HUMAN|PF17189|419_482	0.886764	PF17189	tr|A0A0G2JNZ0|A0A0G2JNZ0_HUMAN Glucosylceramidase OS=Homo sapiens OX=9606 GN=GBA PE=1 SV=1
sp|P04062|GLCM_HUMAN|PF17189|468_531	0.886764	PF17189	sp|P04062|GLCM_HUMAN Lysosomal acid glucosylceramidase OS=Homo sapiens OX=9606 GN=GBA PE=1 SV=3
tr|A0A0G2JLB3|A0A0G2JLB3_HUMAN|PF17189|468_531	0.886764	PF17189	tr|A0A0G2JLB3|A0A0G2JLB3_HUMAN Glucosylceramidase OS=Homo sapiens OX=9606 GN=GBA PE=1 SV=1
tr|A0A0G2JNZ5|A0A0G2JNZ5_HUMAN|PF17189|381_444	0.886764	PF17189	tr|A0A0G2JNZ5|A0A0G2JNZ5_HUMAN Glucosylceramidase OS=Homo sapiens OX=9606 GN=GBA PE=1 SV=1
sp|Q6ZN44|UNC5A_HUMAN|PF00531|760_832	0.886764	PF00531	sp|Q6ZN44|UNC5A_HUMAN Netrin receptor UNC5A OS=Homo sapiens OX=9606 GN=UNC5A PE=1 SV=3
tr|H0Y8R2|H0Y8R2_HUMAN|PF00531|816_888	0.886764	PF00531	tr|H0Y8R2|H0Y8R2_HUMAN Netrin receptor UNC5 OS=Homo sapiens OX=9606 GN=UNC5A PE=1 SV=2
sp|Q86W24|NAL14_HUMAN|PF17779|422_478	0.886764	PF17779	sp|Q86W24|NAL14_HUMAN NACHT, LRR and PYD domains-containing protein 14 OS=Homo sapiens OX=9606 GN=NLRP14 PE=1 SV=1
tr|C9J1E6|C9J1E6_HUMAN| |0_103	0.886763		tr|C9J1E6|C9J1E6_HUMAN EF-hand calcium-binding domain-containing protein 5 (Fragment) OS=Homo sapiens OX=9606 GN=EFCAB5 PE=1 SV=1
tr|S4R3M1|S4R3M1_HUMAN| |0_102	0.886762		tr|S4R3M1|S4R3M1_HUMAN Dual-specificity protein phosphatase 22 OS=Homo sapiens OX=9606 GN=DUSP22 PE=1 SV=1
sp|Q00341|VIGLN_HUMAN|PF00013|298_357	0.88676	PF00013	sp|Q00341|VIGLN_HUMAN Vigilin OS=Homo sapiens OX=9606 GN=HDLBP PE=1 SV=2
tr|A0A024R4E5|A0A024R4E5_HUMAN|PF00013|298_357	0.88676	PF00013	tr|A0A024R4E5|A0A024R4E5_HUMAN High density lipoprotein binding protein (Vigilin), isoform CRA_a OS=Homo sapiens OX=9606 GN=HDLBP PE=1 SV=1
tr|A0A0A6YYL5|A0A0A6YYL5_HUMAN|PF02038|24_57	0.886758	PF02038	tr|A0A0A6YYL5|A0A0A6YYL5_HUMAN FXYD domain-containing ion transport regulator OS=Homo sapiens OX=9606 GN=FXYD6-FXYD2 PE=3 SV=1
sp|Q9Y2X3|NOP58_HUMAN|PF08156|1_66	0.886755	PF08156	sp|Q9Y2X3|NOP58_HUMAN Nucleolar protein 58 OS=Homo sapiens OX=9606 GN=NOP58 PE=1 SV=1
sp|Q96DW6|S2538_HUMAN|PF00153|121_206	0.886755	PF00153	sp|Q96DW6|S2538_HUMAN Mitochondrial glycine transporter OS=Homo sapiens OX=9606 GN=SLC25A38 PE=1 SV=1
tr|A0A3B3IT77|A0A3B3IT77_HUMAN|PF00153|121_206	0.886755	PF00153	tr|A0A3B3IT77|A0A3B3IT77_HUMAN Mitochondrial glycine transporter OS=Homo sapiens OX=9606 GN=SLC25A38 PE=1 SV=1
sp|Q14CN4|K2C72_HUMAN|PF16208|66_121	0.886754	PF16208	sp|Q14CN4|K2C72_HUMAN Keratin, type II cytoskeletal 72 OS=Homo sapiens OX=9606 GN=KRT72 PE=1 SV=2
tr|H0YHD9|H0YHD9_HUMAN|PF16208|60_115	0.886754	PF16208	tr|H0YHD9|H0YHD9_HUMAN Keratin, type II cytoskeletal 72 (Fragment) OS=Homo sapiens OX=9606 GN=KRT72 PE=1 SV=1
tr|E5RGW9|E5RGW9_HUMAN| |0_46	0.886752		tr|E5RGW9|E5RGW9_HUMAN Dynactin subunit 6 OS=Homo sapiens OX=9606 GN=DCTN6 PE=1 SV=1
tr|A0A669KBK7|A0A669KBK7_HUMAN|PF00096|319_341	0.886751	PF00096	tr|A0A669KBK7|A0A669KBK7_HUMAN Zinc finger protein 648 OS=Homo sapiens OX=9606 GN=ZNF648 PE=1 SV=1
sp|Q5T619|ZN648_HUMAN|PF00096|504_526	0.886751	PF00096	sp|Q5T619|ZN648_HUMAN Zinc finger protein 648 OS=Homo sapiens OX=9606 GN=ZNF648 PE=1 SV=1
tr|A0A0D9SFH3|A0A0D9SFH3_HUMAN| |0_14	0.886749		tr|A0A0D9SFH3|A0A0D9SFH3_HUMAN Ubiquitin-protein ligase E3A (Fragment) OS=Homo sapiens OX=9606 GN=UBE3A PE=4 SV=1
tr|J3QLS7|J3QLS7_HUMAN|PF01217|1_45	0.886748	PF01217	tr|J3QLS7|J3QLS7_HUMAN Coatomer subunit zeta (Fragment) OS=Homo sapiens OX=9606 GN=COPZ2 PE=1 SV=1
sp|P12814|ACTN1_HUMAN|PF00435|509_620	0.886748	PF00435	sp|P12814|ACTN1_HUMAN Alpha-actinin-1 OS=Homo sapiens OX=9606 GN=ACTN1 PE=1 SV=2
tr|H9KV75|H9KV75_HUMAN|PF00435|444_555	0.886748	PF00435	tr|H9KV75|H9KV75_HUMAN Alpha-actinin cytoskeletal isoform OS=Homo sapiens OX=9606 GN=ACTN1 PE=1 SV=1
sp|O60828|PQBP1_HUMAN| |0_265	0.886748		sp|O60828|PQBP1_HUMAN Polyglutamine-binding protein 1 OS=Homo sapiens OX=9606 GN=PQBP1 PE=1 SV=1
sp|Q9NRY5|F1142_HUMAN|PF05334|80_247	0.886744	PF05334	sp|Q9NRY5|F1142_HUMAN Protein FAM114A2 OS=Homo sapiens OX=9606 GN=FAM114A2 PE=1 SV=4
sp|Q9BYN8|RT26_HUMAN|PF14943|27_196	0.886744	PF14943	sp|Q9BYN8|RT26_HUMAN 28S ribosomal protein S26, mitochondrial OS=Homo sapiens OX=9606 GN=MRPS26 PE=1 SV=1
sp|Q96LL4|CH048_HUMAN|PF15379|165_268	0.886739	PF15379	sp|Q96LL4|CH048_HUMAN Uncharacterized protein C8orf48 OS=Homo sapiens OX=9606 GN=C8orf48 PE=1 SV=2
sp|P0C0L4|CO4A_HUMAN|PF07677|1480_1570	0.886738	PF07677	sp|P0C0L4|CO4A_HUMAN Complement C4-A OS=Homo sapiens OX=9606 GN=C4A PE=1 SV=2
sp|P0C0L5|CO4B_HUMAN|PF07677|1480_1570	0.886738	PF07677	sp|P0C0L5|CO4B_HUMAN Complement C4-B OS=Homo sapiens OX=9606 GN=C4B PE=1 SV=2
tr|A0A0G2JPR0|A0A0G2JPR0_HUMAN|PF07677|1480_1570	0.886738	PF07677	tr|A0A0G2JPR0|A0A0G2JPR0_HUMAN C4a anaphylatoxin OS=Homo sapiens OX=9606 GN=C4A PE=1 SV=1
tr|A0A3B3IT12|A0A3B3IT12_HUMAN|PF14772|97_196	0.886736	PF14772	tr|A0A3B3IT12|A0A3B3IT12_HUMAN Dynein regulatory complex protein 1 (Fragment) OS=Homo sapiens OX=9606 GN=DRC1 PE=1 SV=1
sp|Q96MC2|DRC1_HUMAN|PF14772|101_200	0.886736	PF14772	sp|Q96MC2|DRC1_HUMAN Dynein regulatory complex protein 1 OS=Homo sapiens OX=9606 GN=DRC1 PE=2 SV=2
tr|V9GYC4|V9GYC4_HUMAN|PF00168|159_214	0.886736	PF00168	tr|V9GYC4|V9GYC4_HUMAN Synaptotagmin-6 (Fragment) OS=Homo sapiens OX=9606 GN=SYT6 PE=1 SV=1
tr|H0YEQ8|H0YEQ8_HUMAN|PF00076|44_112	0.88673	PF00076	tr|H0YEQ8|H0YEQ8_HUMAN Polyadenylate-binding protein 4 (Fragment) OS=Homo sapiens OX=9606 GN=PABPC4 PE=1 SV=1
tr|G3XAP5|G3XAP5_HUMAN|PF00056|20_160	0.88673	PF00056	tr|G3XAP5|G3XAP5_HUMAN L-lactate dehydrogenase OS=Homo sapiens OX=9606 GN=LDHC PE=1 SV=1
tr|F5H155|F5H155_HUMAN|PF00056|20_160	0.88673	PF00056	tr|F5H155|F5H155_HUMAN L-lactate dehydrogenase OS=Homo sapiens OX=9606 GN=LDHC PE=1 SV=1
sp|P07864|LDHC_HUMAN|PF00056|20_160	0.88673	PF00056	sp|P07864|LDHC_HUMAN L-lactate dehydrogenase C chain OS=Homo sapiens OX=9606 GN=LDHC PE=1 SV=4
sp|Q5VU57|CBPC6_HUMAN|PF00246|175_368	0.886728	PF00246	sp|Q5VU57|CBPC6_HUMAN Cytosolic carboxypeptidase 6 OS=Homo sapiens OX=9606 GN=AGBL4 PE=2 SV=3
tr|D6RD49|D6RD49_HUMAN|PF07809|65_128	0.886724	PF07809	tr|D6RD49|D6RD49_HUMAN DNA damage-inducible transcript 4-like protein (Fragment) OS=Homo sapiens OX=9606 GN=DDIT4L PE=3 SV=1
tr|H3BNB4|H3BNB4_HUMAN| |0_39	0.886723		tr|H3BNB4|H3BNB4_HUMAN Protein NDRG4 (Fragment) OS=Homo sapiens OX=9606 GN=NDRG4 PE=1 SV=1
tr|H0YIN2|H0YIN2_HUMAN|PF13679|13_55	0.886723	PF13679	tr|H0YIN2|H0YIN2_HUMAN Methyltransferase-like protein 25 (Fragment) OS=Homo sapiens OX=9606 GN=METTL25 PE=1 SV=1
sp|Q86VW1|S22AG_HUMAN|PF00083|150_532	0.886719	PF00083	sp|Q86VW1|S22AG_HUMAN Solute carrier family 22 member 16 OS=Homo sapiens OX=9606 GN=SLC22A16 PE=1 SV=1
tr|A0A0D9SFU6|A0A0D9SFU6_HUMAN|PF02931|36_91	0.886718	PF02931	tr|A0A0D9SFU6|A0A0D9SFU6_HUMAN Neuronal acetylcholine receptor subunit alpha-4 OS=Homo sapiens OX=9606 GN=CHRNA4 PE=4 SV=1
sp|Q9BSF8|BTBDA_HUMAN|PF16017|167_273	0.886715	PF16017	sp|Q9BSF8|BTBDA_HUMAN BTB/POZ domain-containing protein 10 OS=Homo sapiens OX=9606 GN=BTBD10 PE=1 SV=2
tr|B7Z503|B7Z503_HUMAN|PF16017|119_225	0.886715	PF16017	tr|B7Z503|B7Z503_HUMAN BTB (POZ) domain containing 10, isoform CRA_c OS=Homo sapiens OX=9606 GN=BTBD10 PE=1 SV=1
sp|Q9BRP0|OVOL2_HUMAN|PF00096|174_198	0.886713	PF00096	sp|Q9BRP0|OVOL2_HUMAN Transcription factor Ovo-like 2 OS=Homo sapiens OX=9606 GN=OVOL2 PE=1 SV=1
tr|A0A1W2PRG6|A0A1W2PRG6_HUMAN|PF13426|40_106	0.886713	PF13426	tr|A0A1W2PRG6|A0A1W2PRG6_HUMAN PAS domain-containing protein OS=Homo sapiens OX=9606 PE=4 SV=1
sp|Q6UXH1|CREL2_HUMAN|PF07645|229_274	0.886711	PF07645	sp|Q6UXH1|CREL2_HUMAN Protein disulfide isomerase CRELD2 OS=Homo sapiens OX=9606 GN=CRELD2 PE=1 SV=1
sp|Q15365|PCBP1_HUMAN|PF00013|280_344	0.886706	PF00013	sp|Q15365|PCBP1_HUMAN Poly(rC)-binding protein 1 OS=Homo sapiens OX=9606 GN=PCBP1 PE=1 SV=2
sp|P07101|TY3H_HUMAN|PF12549|56_80	0.886701	PF12549	sp|P07101|TY3H_HUMAN Tyrosine 3-monooxygenase OS=Homo sapiens OX=9606 GN=TH PE=1 SV=5
tr|H0Y430|H0Y430_HUMAN|PF04777|197_284	0.886696	PF04777	tr|H0Y430|H0Y430_HUMAN Sulfhydryl oxidase (Fragment) OS=Homo sapiens OX=9606 GN=QSOX2 PE=1 SV=1
tr|F2Z2G0|F2Z2G0_HUMAN|PF18326|27_50	0.886693	PF18326	tr|F2Z2G0|F2Z2G0_HUMAN DNA-binding protein RFX5 OS=Homo sapiens OX=9606 GN=RFX5 PE=1 SV=1
tr|G3V534|G3V534_HUMAN| |0_78	0.886689		tr|G3V534|G3V534_HUMAN Ras and Rab interactor 3 OS=Homo sapiens OX=9606 GN=RIN3 PE=4 SV=1
sp|P23759|PAX7_HUMAN|PF00292|33_161	0.886688	PF00292	sp|P23759|PAX7_HUMAN Paired box protein Pax-7 OS=Homo sapiens OX=9606 GN=PAX7 PE=1 SV=4
sp|Q9UBI6|GBG12_HUMAN|PF00631|12_72	0.886687	PF00631	sp|Q9UBI6|GBG12_HUMAN Guanine nucleotide-binding protein G(I)/G(S)/G(O) subunit gamma-12 OS=Homo sapiens OX=9606 GN=GNG12 PE=1 SV=3
tr|C9J840|C9J840_HUMAN|PF00069|4_114	0.886687	PF00069	tr|C9J840|C9J840_HUMAN Mitogen-activated protein kinase kinase kinase kinase 4 OS=Homo sapiens OX=9606 GN=MAP4K4 PE=1 SV=3
tr|A0A494C0D8|A0A494C0D8_HUMAN|PF07645|1403_1444	0.886685	PF07645	tr|A0A494C0D8|A0A494C0D8_HUMAN Fibrillin-3 OS=Homo sapiens OX=9606 GN=FBN3 PE=1 SV=1
sp|Q75N90|FBN3_HUMAN|PF07645|1361_1402	0.886685	PF07645	sp|Q75N90|FBN3_HUMAN Fibrillin-3 OS=Homo sapiens OX=9606 GN=FBN3 PE=2 SV=3
sp|D3DTV9|PRAC2_HUMAN| |0_90	0.88668		sp|D3DTV9|PRAC2_HUMAN Putative protein PRAC2 OS=Homo sapiens OX=9606 GN=PRAC2 PE=5 SV=1
tr|Q5T5U6|Q5T5U6_HUMAN|PF00586|81_165	0.886679	PF00586	tr|Q5T5U6|Q5T5U6_HUMAN Selenide, water dikinase 1 (Fragment) OS=Homo sapiens OX=9606 GN=SEPHS1 PE=1 SV=1
sp|Q5T1H1|EYS_HUMAN|PF00008|684_711	0.886669	PF00008	sp|Q5T1H1|EYS_HUMAN Protein eyes shut homolog OS=Homo sapiens OX=9606 GN=EYS PE=1 SV=5
tr|F5H7C2|F5H7C2_HUMAN|PF00619|6_85	0.886666	PF00619	tr|F5H7C2|F5H7C2_HUMAN Death domain-containing protein CRADD OS=Homo sapiens OX=9606 GN=CRADD PE=1 SV=1
tr|F8VVY5|F8VVY5_HUMAN|PF00619|6_85	0.886666	PF00619	tr|F8VVY5|F8VVY5_HUMAN Death domain-containing protein CRADD OS=Homo sapiens OX=9606 GN=CRADD PE=1 SV=1
tr|F8VV49|F8VV49_HUMAN|PF00619|6_85	0.886666	PF00619	tr|F8VV49|F8VV49_HUMAN Death domain-containing protein CRADD OS=Homo sapiens OX=9606 GN=CRADD PE=1 SV=1
sp|P78560|CRADD_HUMAN|PF00619|6_85	0.886666	PF00619	sp|P78560|CRADD_HUMAN Death domain-containing protein CRADD OS=Homo sapiens OX=9606 GN=CRADD PE=1 SV=1
tr|D6RBG3|D6RBG3_HUMAN| |0_78	0.886665		tr|D6RBG3|D6RBG3_HUMAN Zinc finger protein 62 homolog (Fragment) OS=Homo sapiens OX=9606 GN=ZFP62 PE=1 SV=2
tr|H0YHA4|H0YHA4_HUMAN| |0_45	0.886661		tr|H0YHA4|H0YHA4_HUMAN Biogenesis of lysosome-related organelles complex 1 subunit 1 (Fragment) OS=Homo sapiens OX=9606 GN=BLOC1S1 PE=1 SV=1
tr|H0YCN4|H0YCN4_HUMAN|PF03556|91_157	0.886659	PF03556	tr|H0YCN4|H0YCN4_HUMAN DCN1-like protein (Fragment) OS=Homo sapiens OX=9606 GN=DCUN1D5 PE=1 SV=1
tr|H7C1G8|H7C1G8_HUMAN| |0_126	0.886657		tr|H7C1G8|H7C1G8_HUMAN Nuclear autoantigen Sp-100 (Fragment) OS=Homo sapiens OX=9606 GN=SP100 PE=1 SV=1
sp|Q9NXD2|MTMRA_HUMAN|PF12578|573_704	0.886656	PF12578	sp|Q9NXD2|MTMRA_HUMAN Myotubularin-related protein 10 OS=Homo sapiens OX=9606 GN=MTMR10 PE=1 SV=3
sp|Q08426|ECHP_HUMAN|PF00378|7_195	0.886654	PF00378	sp|Q08426|ECHP_HUMAN Peroxisomal bifunctional enzyme OS=Homo sapiens OX=9606 GN=EHHADH PE=1 SV=3
tr|X6R3Q3|X6R3Q3_HUMAN|PF01909|317_410	0.886652	PF01909	tr|X6R3Q3|X6R3Q3_HUMAN Terminal uridylyltransferase 7 OS=Homo sapiens OX=9606 GN=TUT7 PE=1 SV=1
sp|Q5VYS8|TUT7_HUMAN|PF01909|1028_1121	0.886652	PF01909	sp|Q5VYS8|TUT7_HUMAN Terminal uridylyltransferase 7 OS=Homo sapiens OX=9606 GN=TUT7 PE=1 SV=1
tr|A0A087WXA6|A0A087WXA6_HUMAN| |0_302	0.88665		tr|A0A087WXA6|A0A087WXA6_HUMAN GRIP1-associated protein 1 (Fragment) OS=Homo sapiens OX=9606 GN=GRIPAP1 PE=1 SV=1
sp|Q8NGY1|O10Z1_HUMAN|PF13853|30_305	0.886647	PF13853	sp|Q8NGY1|O10Z1_HUMAN Olfactory receptor 10Z1 OS=Homo sapiens OX=9606 GN=OR10Z1 PE=3 SV=1
sp|Q8N100|ATOH7_HUMAN|PF00010|40_92	0.886645	PF00010	sp|Q8N100|ATOH7_HUMAN Protein atonal homolog 7 OS=Homo sapiens OX=9606 GN=ATOH7 PE=1 SV=1
tr|E9PLA3|E9PLA3_HUMAN| |0_86	0.886644		tr|E9PLA3|E9PLA3_HUMAN Protein fuzzy homolog OS=Homo sapiens OX=9606 GN=FUZ PE=3 SV=1
sp|Q9NWA0|MED9_HUMAN|PF07544|63_139	0.886644	PF07544	sp|Q9NWA0|MED9_HUMAN Mediator of RNA polymerase II transcription subunit 9 OS=Homo sapiens OX=9606 GN=MED9 PE=1 SV=1
sp|Q15935|ZNF77_HUMAN|PF13894|491_514	0.886639	PF13894	sp|Q15935|ZNF77_HUMAN Zinc finger protein 77 OS=Homo sapiens OX=9606 GN=ZNF77 PE=1 SV=2
sp|Q9Y2E6|DTX4_HUMAN|PF02825|90_155	0.886634	PF02825	sp|Q9Y2E6|DTX4_HUMAN E3 ubiquitin-protein ligase DTX4 OS=Homo sapiens OX=9606 GN=DTX4 PE=1 SV=2
tr|F8W652|F8W652_HUMAN| |0_119	0.886634		tr|F8W652|F8W652_HUMAN Zinc finger protein 433 (Fragment) OS=Homo sapiens OX=9606 GN=ZNF433 PE=1 SV=1
sp|Q96SZ4|ZSC10_HUMAN|PF00096|291_315	0.886634	PF00096	sp|Q96SZ4|ZSC10_HUMAN Zinc finger and SCAN domain-containing protein 10 OS=Homo sapiens OX=9606 GN=ZSCAN10 PE=1 SV=1
tr|I3L1J3|I3L1J3_HUMAN|PF00096|346_370	0.886634	PF00096	tr|I3L1J3|I3L1J3_HUMAN Zinc finger and SCAN domain-containing protein 10 OS=Homo sapiens OX=9606 GN=ZSCAN10 PE=1 SV=2
tr|A0A2R8YG27|A0A2R8YG27_HUMAN| |0_50	0.886633		tr|A0A2R8YG27|A0A2R8YG27_HUMAN 1-acylglycerol-3-phosphate O-acyltransferase ABHD5 OS=Homo sapiens OX=9606 GN=ABHD5 PE=1 SV=1
tr|H0YJB1|H0YJB1_HUMAN|PF00069|19_142	0.886633	PF00069	tr|H0YJB1|H0YJB1_HUMAN Testis-specific serine/threonine-protein kinase 4 (Fragment) OS=Homo sapiens OX=9606 GN=TSSK4 PE=1 SV=1
tr|A0A087WYP7|A0A087WYP7_HUMAN|PF00400|1_23	0.886632	PF00400	tr|A0A087WYP7|A0A087WYP7_HUMAN Transducin beta-like protein 3 OS=Homo sapiens OX=9606 GN=TBL3 PE=1 SV=1
tr|F8W1F5|F8W1F5_HUMAN|PF06371|27_144	0.886632	PF06371	tr|F8W1F5|F8W1F5_HUMAN Formin-like protein 3 OS=Homo sapiens OX=9606 GN=FMNL3 PE=1 SV=1
sp|Q8IVF7|FMNL3_HUMAN|PF06371|27_144	0.886632	PF06371	sp|Q8IVF7|FMNL3_HUMAN Formin-like protein 3 OS=Homo sapiens OX=9606 GN=FMNL3 PE=1 SV=3
sp|Q99543|DNJC2_HUMAN|PF16717|338_427	0.88663	PF16717	sp|Q99543|DNJC2_HUMAN DnaJ homolog subfamily C member 2 OS=Homo sapiens OX=9606 GN=DNAJC2 PE=1 SV=4
sp|Q9NRR4|RNC_HUMAN|PF14622|961_1070	0.886629	PF14622	sp|Q9NRR4|RNC_HUMAN Ribonuclease 3 OS=Homo sapiens OX=9606 GN=DROSHA PE=1 SV=2
sp|P16619|CL3L1_HUMAN|PF00048|32_89	0.886629	PF00048	sp|P16619|CL3L1_HUMAN C-C motif chemokine 3-like 1 OS=Homo sapiens OX=9606 GN=CCL3L1 PE=1 SV=1
sp|Q9UJU3|ZN112_HUMAN|PF00096|664_687	0.886626	PF00096	sp|Q9UJU3|ZN112_HUMAN Zinc finger protein 112 OS=Homo sapiens OX=9606 GN=ZNF112 PE=1 SV=2
sp|Q8TDG4|HELQ_HUMAN|PF00270|345_505	0.886624	PF00270	sp|Q8TDG4|HELQ_HUMAN Helicase POLQ-like OS=Homo sapiens OX=9606 GN=HELQ PE=1 SV=2
tr|I3L187|I3L187_HUMAN|PF13516|175_198	0.886624	PF13516	tr|I3L187|I3L187_HUMAN PH domain leucine-rich repeat-containing protein phosphatase 2 (Fragment) OS=Homo sapiens OX=9606 GN=PHLPP2 PE=1 SV=1
tr|A0A0U1RRK0|A0A0U1RRK0_HUMAN|PF00880|32_60	0.886622	PF00880	tr|A0A0U1RRK0|A0A0U1RRK0_HUMAN Nebulette (Fragment) OS=Homo sapiens OX=9606 GN=NEBL PE=1 SV=1
tr|H0YCW1|H0YCW1_HUMAN|PF01239|98_124	0.886622	PF01239	tr|H0YCW1|H0YCW1_HUMAN Protein farnesyltransferase/geranylgeranyltransferase type-1 subunit alpha (Fragment) OS=Homo sapiens OX=9606 GN=FNTA PE=1 SV=8
sp|P49354|FNTA_HUMAN|PF01239|116_142	0.886622	PF01239	sp|P49354|FNTA_HUMAN Protein farnesyltransferase/geranylgeranyltransferase type-1 subunit alpha OS=Homo sapiens OX=9606 GN=FNTA PE=1 SV=1
tr|E9PQP6|E9PQP6_HUMAN|PF01239|54_80	0.886622	PF01239	tr|E9PQP6|E9PQP6_HUMAN Protein farnesyltransferase/geranylgeranyltransferase type-1 subunit alpha (Fragment) OS=Homo sapiens OX=9606 GN=FNTA PE=1 SV=1
tr|H7C597|H7C597_HUMAN|PF00567|164_231	0.886621	PF00567	tr|H7C597|H7C597_HUMAN Staphylococcal nuclease domain-containing protein 1 (Fragment) OS=Homo sapiens OX=9606 GN=SND1 PE=1 SV=1
sp|Q9NPF5|DMAP1_HUMAN|PF05499|242_401	0.886619	PF05499	sp|Q9NPF5|DMAP1_HUMAN DNA methyltransferase 1-associated protein 1 OS=Homo sapiens OX=9606 GN=DMAP1 PE=1 SV=1
tr|J3QR84|J3QR84_HUMAN|PF03577|94_176	0.886618	PF03577	tr|J3QR84|J3QR84_HUMAN Secernin-2 (Fragment) OS=Homo sapiens OX=9606 GN=SCRN2 PE=1 SV=1
tr|H0YN45|H0YN45_HUMAN| |0_83	0.886615		tr|H0YN45|H0YN45_HUMAN Tetratricopeptide repeat protein 23 (Fragment) OS=Homo sapiens OX=9606 GN=TTC23 PE=1 SV=1
tr|A0A0B4J1W8|A0A0B4J1W8_HUMAN|PF15129|33_149	0.886614	PF15129	tr|A0A0B4J1W8|A0A0B4J1W8_HUMAN ALK and LTK ligand 2 (Fragment) OS=Homo sapiens OX=9606 GN=ALKAL2 PE=1 SV=1
sp|Q6UX46|ALKL2_HUMAN|PF15129|33_149	0.886614	PF15129	sp|Q6UX46|ALKL2_HUMAN ALK and LTK ligand 2 OS=Homo sapiens OX=9606 GN=ALKAL2 PE=1 SV=2
tr|A0A075B7B2|A0A075B7B2_HUMAN| |0_140	0.886614		tr|A0A075B7B2|A0A075B7B2_HUMAN Tetratricopeptide repeat protein 17 (Fragment) OS=Homo sapiens OX=9606 GN=TTC17 PE=1 SV=1
tr|F6RRE2|F6RRE2_HUMAN|PF01426|21_91	0.886612	PF01426	tr|F6RRE2|F6RRE2_HUMAN Metastasis associated 1 family, member 3, isoform CRA_a OS=Homo sapiens OX=9606 GN=MTA3 PE=1 SV=1
sp|O75182|SIN3B_HUMAN|PF08295|452_522	0.886606	PF08295	sp|O75182|SIN3B_HUMAN Paired amphipathic helix protein Sin3b OS=Homo sapiens OX=9606 GN=SIN3B PE=1 SV=2
tr|J3KR52|J3KR52_HUMAN| |0_149	0.886605		tr|J3KR52|J3KR52_HUMAN EF-hand calcium-binding domain-containing protein 10 OS=Homo sapiens OX=9606 GN=EFCAB10 PE=1 SV=1
sp|Q6PJ69|TRI65_HUMAN|PF00622|383_498	0.886603	PF00622	sp|Q6PJ69|TRI65_HUMAN Tripartite motif-containing protein 65 OS=Homo sapiens OX=9606 GN=TRIM65 PE=1 SV=3
sp|Q9H147|TDIF1_HUMAN|PF18192|65_131	0.886601	PF18192	sp|Q9H147|TDIF1_HUMAN Deoxynucleotidyltransferase terminal-interacting protein 1 OS=Homo sapiens OX=9606 GN=DNTTIP1 PE=1 SV=2
tr|F2Z2A4|F2Z2A4_HUMAN|PF18192|25_91	0.886601	PF18192	tr|F2Z2A4|F2Z2A4_HUMAN Deoxynucleotidyltransferase terminal-interacting protein 1 (Fragment) OS=Homo sapiens OX=9606 GN=DNTTIP1 PE=1 SV=1
tr|A0A1W2PP60|A0A1W2PP60_HUMAN| |0_70	0.8866		tr|A0A1W2PP60|A0A1W2PP60_HUMAN Potassium voltage-gated channel subfamily C member 1 (Fragment) OS=Homo sapiens OX=9606 GN=KCNC1 PE=4 SV=1
sp|P63027|VAMP2_HUMAN|PF00957|27_114	0.886599	PF00957	sp|P63027|VAMP2_HUMAN Vesicle-associated membrane protein 2 OS=Homo sapiens OX=9606 GN=VAMP2 PE=1 SV=3
tr|F8WCA0|F8WCA0_HUMAN|PF00957|29_116	0.886599	PF00957	tr|F8WCA0|F8WCA0_HUMAN Synaptobrevin-2 OS=Homo sapiens OX=9606 GN=VAMP2 PE=3 SV=1
tr|V9GYS2|V9GYS2_HUMAN| |0_52	0.886592		tr|V9GYS2|V9GYS2_HUMAN 2-(3-amino-3-carboxypropyl)histidine synthase subunit 1 (Fragment) OS=Homo sapiens OX=9606 GN=DPH1 PE=1 SV=1
tr|E9PJV0|E9PJV0_HUMAN|PF00171|16_145	0.886591	PF00171	tr|E9PJV0|E9PJV0_HUMAN Aldehyde dehydrogenase family 3 member B2 (Fragment) OS=Homo sapiens OX=9606 GN=ALDH3B2 PE=3 SV=8
tr|A0A0G2JRW2|A0A0G2JRW2_HUMAN| |0_52	0.886589		tr|A0A0G2JRW2|A0A0G2JRW2_HUMAN Active breakpoint cluster region-related protein (Fragment) OS=Homo sapiens OX=9606 GN=ABR PE=1 SV=1
tr|E7EVQ3|E7EVQ3_HUMAN|PF00147|279_443	0.886589	PF00147	tr|E7EVQ3|E7EVQ3_HUMAN Angiopoietin-2 OS=Homo sapiens OX=9606 GN=ANGPT2 PE=1 SV=1
tr|A0A0G2JRY5|A0A0G2JRY5_HUMAN|PF07531|0_54	0.886587	PF07531	tr|A0A0G2JRY5|A0A0G2JRY5_HUMAN Transcription initiation factor TFIID subunit 4 (Fragment) OS=Homo sapiens OX=9606 GN=TAF4 PE=1 SV=1
sp|P61129|ZC3H6_HUMAN|PF18345|277_296	0.886586	PF18345	sp|P61129|ZC3H6_HUMAN Zinc finger CCCH domain-containing protein 6 OS=Homo sapiens OX=9606 GN=ZC3H6 PE=1 SV=2
sp|P98174|FGD1_HUMAN|PF00169|591_687	0.886586	PF00169	sp|P98174|FGD1_HUMAN FYVE, RhoGEF and PH domain-containing protein 1 OS=Homo sapiens OX=9606 GN=FGD1 PE=1 SV=2
tr|A0A075B6E6|A0A075B6E6_HUMAN|PF13888|153_249	0.886584	PF13888	tr|A0A075B6E6|A0A075B6E6_HUMAN Myelin regulatory factor-like protein OS=Homo sapiens OX=9606 GN=MYRFL PE=4 SV=2
tr|F5GYH9|F5GYH9_HUMAN|PF13888|153_249	0.886584	PF13888	tr|F5GYH9|F5GYH9_HUMAN Myelin regulatory factor-like protein OS=Homo sapiens OX=9606 GN=MYRFL PE=4 SV=1
sp|Q14C86|GAPD1_HUMAN|PF18151|1262_1326	0.886584	PF18151	sp|Q14C86|GAPD1_HUMAN GTPase-activating protein and VPS9 domain-containing protein 1 OS=Homo sapiens OX=9606 GN=GAPVD1 PE=1 SV=2
tr|F8W9S7|F8W9S7_HUMAN|PF18151|1196_1260	0.886584	PF18151	tr|F8W9S7|F8W9S7_HUMAN GTPase-activating protein and VPS9 domain-containing protein 1 OS=Homo sapiens OX=9606 GN=GAPVD1 PE=1 SV=1
tr|A0A0B4J229|A0A0B4J229_HUMAN|PF13582|124_235	0.886576	PF13582	tr|A0A0B4J229|A0A0B4J229_HUMAN A disintegrin and metalloproteinase with thrombospondin motifs 13 OS=Homo sapiens OX=9606 GN=ADAMTS13 PE=1 SV=1
tr|A0A087X073|A0A087X073_HUMAN|PF15194|71_118	0.886575	PF15194	tr|A0A087X073|A0A087X073_HUMAN Transmembrane protein 191B (Fragment) OS=Homo sapiens OX=9606 GN=TMEM191B PE=1 SV=6
tr|D6REQ8|D6REQ8_HUMAN| |0_35	0.886574		tr|D6REQ8|D6REQ8_HUMAN Beta-hexosaminidase subunit beta OS=Homo sapiens OX=9606 GN=HEXB PE=1 SV=1
tr|Q86V90|Q86V90_HUMAN|PF00520|129_208	0.886571	PF00520	tr|Q86V90|Q86V90_HUMAN SCN5A protein OS=Homo sapiens OX=9606 GN=SCN5A PE=1 SV=1
tr|B3KNJ4|B3KNJ4_HUMAN|PF00899|18_214	0.886566	PF00899	tr|B3KNJ4|B3KNJ4_HUMAN SUMO-1 activating enzyme subunit 1, isoform CRA_a OS=Homo sapiens OX=9606 GN=SAE1 PE=1 SV=1
tr|B5A982|B5A982_HUMAN|PF13895|25_115	0.886565	PF13895	tr|B5A982|B5A982_HUMAN Advanced glycosylation end product-specific receptor OS=Homo sapiens OX=9606 GN=AGER PE=1 SV=1
tr|E9PRF2|E9PRF2_HUMAN| |0_116	0.886565		tr|E9PRF2|E9PRF2_HUMAN Latent-transforming growth factor beta-binding protein 3 OS=Homo sapiens OX=9606 GN=LTBP3 PE=1 SV=1
tr|S4R438|S4R438_HUMAN|PF12062|26_514	0.886563	PF12062	tr|S4R438|S4R438_HUMAN [Heparan sulfate]-glucosamine N-sulfotransferase OS=Homo sapiens OX=9606 PE=1 SV=1
sp|P52849|NDST2_HUMAN|PF12062|26_514	0.886563	PF12062	sp|P52849|NDST2_HUMAN Bifunctional heparan sulfate N-deacetylase/N-sulfotransferase 2 OS=Homo sapiens OX=9606 GN=NDST2 PE=1 SV=1
sp|Q5JU00|DRC5_HUMAN|PF13516|332_355	0.886559	PF13516	sp|Q5JU00|DRC5_HUMAN Dynein regulatory complex subunit 5 OS=Homo sapiens OX=9606 GN=TCTE1 PE=2 SV=1
tr|H7BYS8|H7BYS8_HUMAN| |0_86	0.886558		tr|H7BYS8|H7BYS8_HUMAN Leukocyte surface antigen CD47 (Fragment) OS=Homo sapiens OX=9606 GN=CD47 PE=1 SV=1
tr|A0A0C4DG35|A0A0C4DG35_HUMAN|PF00008|6_37	0.886558	PF00008	tr|A0A0C4DG35|A0A0C4DG35_HUMAN Protein crumbs homolog 1 (Fragment) OS=Homo sapiens OX=9606 GN=CRB1 PE=4 SV=1
sp|P82279|CRUM1_HUMAN|PF00008|1300_1331	0.886558	PF00008	sp|P82279|CRUM1_HUMAN Protein crumbs homolog 1 OS=Homo sapiens OX=9606 GN=CRB1 PE=1 SV=2
tr|F5H0L2|F5H0L2_HUMAN|PF00008|1276_1307	0.886558	PF00008	tr|F5H0L2|F5H0L2_HUMAN Protein crumbs homolog 1 OS=Homo sapiens OX=9606 GN=CRB1 PE=1 SV=1
sp|Q8IU53|CASC2_HUMAN| |0_76	0.886558		sp|Q8IU53|CASC2_HUMAN Protein CASC2, isoforms 1/2 OS=Homo sapiens OX=9606 GN=CASC2 PE=4 SV=1
tr|E9PKV4|E9PKV4_HUMAN|PF16179|194_221	0.886556	PF16179	tr|E9PKV4|E9PKV4_HUMAN Transcription factor p65 OS=Homo sapiens OX=9606 GN=RELA PE=1 SV=1
tr|D6RB81|D6RB81_HUMAN|PF02515|2_335	0.886554	PF02515	tr|D6RB81|D6RB81_HUMAN Alpha-methylacyl-CoA racemase OS=Homo sapiens OX=9606 GN=AMACR PE=1 SV=1
tr|K7EP60|K7EP60_HUMAN|PF15710|38_87	0.886553	PF15710	tr|K7EP60|K7EP60_HUMAN Uncharacterized protein C19orf57 (Fragment) OS=Homo sapiens OX=9606 GN=C19orf57 PE=4 SV=1
tr|K7EQG8|K7EQG8_HUMAN| |0_54	0.886552		tr|K7EQG8|K7EQG8_HUMAN Zinc finger protein 875 OS=Homo sapiens OX=9606 GN=ZNF875 PE=4 SV=1
sp|Q3KNS6|ZN829_HUMAN|PF00096|267_290	0.886552	PF00096	sp|Q3KNS6|ZN829_HUMAN Zinc finger protein 829 OS=Homo sapiens OX=9606 GN=ZNF829 PE=1 SV=1
tr|F8WAV4|F8WAV4_HUMAN| |0_46	0.886551		tr|F8WAV4|F8WAV4_HUMAN Voltage-dependent calcium channel subunit alpha-2/delta-3 OS=Homo sapiens OX=9606 GN=CACNA2D3 PE=1 SV=1
tr|S4R465|S4R465_HUMAN| |0_43	0.88655		tr|S4R465|S4R465_HUMAN GC-rich sequence DNA-binding factor 2 (Fragment) OS=Homo sapiens OX=9606 GN=GCFC2 PE=1 SV=1
tr|H0Y696|H0Y696_HUMAN|PF02493|495_510	0.88655	PF02493	tr|H0Y696|H0Y696_HUMAN Alsin (Fragment) OS=Homo sapiens OX=9606 GN=ALS2 PE=1 SV=1
sp|Q96Q42|ALS2_HUMAN|PF02493|1174_1189	0.88655	PF02493	sp|Q96Q42|ALS2_HUMAN Alsin OS=Homo sapiens OX=9606 GN=ALS2 PE=1 SV=2
tr|A0A0U1RR19|A0A0U1RR19_HUMAN| |0_64	0.886549		tr|A0A0U1RR19|A0A0U1RR19_HUMAN Protein argonaute-3 OS=Homo sapiens OX=9606 GN=AGO3 PE=1 SV=1
tr|R4GNF8|R4GNF8_HUMAN| |0_98	0.886549		tr|R4GNF8|R4GNF8_HUMAN Mitochondrial enolase superfamily member 1 (Fragment) OS=Homo sapiens OX=9606 GN=ENOSF1 PE=1 SV=1
tr|B4DQH6|B4DQH6_HUMAN|PF07645|165_200	0.886549	PF07645	tr|B4DQH6|B4DQH6_HUMAN Thrombospondin-3 OS=Homo sapiens OX=9606 GN=THBS3 PE=1 SV=1
tr|F5H4Z8|F5H4Z8_HUMAN|PF07645|306_341	0.886549	PF07645	tr|F5H4Z8|F5H4Z8_HUMAN Thrombospondin-3 OS=Homo sapiens OX=9606 GN=THBS3 PE=1 SV=2
sp|P49746|TSP3_HUMAN|PF07645|315_350	0.886549	PF07645	sp|P49746|TSP3_HUMAN Thrombospondin-3 OS=Homo sapiens OX=9606 GN=THBS3 PE=1 SV=1
tr|U3KQG4|U3KQG4_HUMAN|PF14817|6_70	0.886549	PF14817	tr|U3KQG4|U3KQG4_HUMAN HAUS augmin-like complex subunit 5 OS=Homo sapiens OX=9606 GN=HAUS5 PE=1 SV=1
sp|Q7Z2W7|TRPM8_HUMAN|PF18139|115_387	0.886549	PF18139	sp|Q7Z2W7|TRPM8_HUMAN Transient receptor potential cation channel subfamily M member 8 OS=Homo sapiens OX=9606 GN=TRPM8 PE=1 SV=2
tr|A0A6I8PRP1|A0A6I8PRP1_HUMAN| |0_147	0.886548		tr|A0A6I8PRP1|A0A6I8PRP1_HUMAN Leucine--tRNA ligase, cytoplasmic (Fragment) OS=Homo sapiens OX=9606 GN=LARS1 PE=4 SV=1
tr|H7C586|H7C586_HUMAN| |0_26	0.886546		tr|H7C586|H7C586_HUMAN Protein CFAP20DC (Fragment) OS=Homo sapiens OX=9606 GN=CFAP20DC PE=4 SV=1
tr|B7Z6J7|B7Z6J7_HUMAN|PF04065|2_232	0.886546	PF04065	tr|B7Z6J7|B7Z6J7_HUMAN CCR4-NOT transcription complex subunit 3 OS=Homo sapiens OX=9606 GN=CNOT3 PE=1 SV=1
sp|O75175|CNOT3_HUMAN|PF04065|2_232	0.886546	PF04065	sp|O75175|CNOT3_HUMAN CCR4-NOT transcription complex subunit 3 OS=Homo sapiens OX=9606 GN=CNOT3 PE=1 SV=1
tr|M0QZX0|M0QZX0_HUMAN|PF07645|65_103	0.886545	PF07645	tr|M0QZX0|M0QZX0_HUMAN Latent-transforming growth factor beta-binding protein 4 (Fragment) OS=Homo sapiens OX=9606 GN=LTBP4 PE=1 SV=8
tr|F8WAA0|F8WAA0_HUMAN|PF07645|166_204	0.886545	PF07645	tr|F8WAA0|F8WAA0_HUMAN Latent-transforming growth factor beta-binding protein 4 (Fragment) OS=Homo sapiens OX=9606 GN=LTBP4 PE=1 SV=2
tr|A0A0C4DH07|A0A0C4DH07_HUMAN|PF07645|796_834	0.886545	PF07645	tr|A0A0C4DH07|A0A0C4DH07_HUMAN Latent-transforming growth factor beta-binding protein 4 OS=Homo sapiens OX=9606 GN=LTBP4 PE=1 SV=1
sp|Q8N2S1|LTBP4_HUMAN|PF07645|833_871	0.886545	PF07645	sp|Q8N2S1|LTBP4_HUMAN Latent-transforming growth factor beta-binding protein 4 OS=Homo sapiens OX=9606 GN=LTBP4 PE=1 SV=2
tr|F5H8L4|F5H8L4_HUMAN|PF13965|169_829	0.886543	PF13965	tr|F5H8L4|F5H8L4_HUMAN SID1 transmembrane family member 2 OS=Homo sapiens OX=9606 GN=SIDT2 PE=1 SV=1
tr|A0A2R8YGD3|A0A2R8YGD3_HUMAN|PF00618|425_512	0.88654	PF00618	tr|A0A2R8YGD3|A0A2R8YGD3_HUMAN Cyclic nucleotide ras GEF OS=Homo sapiens OX=9606 GN=RAPGEF2 PE=1 SV=1
tr|A0A2R8Y661|A0A2R8Y661_HUMAN|PF00618|313_400	0.88654	PF00618	tr|A0A2R8Y661|A0A2R8Y661_HUMAN Cyclic nucleotide ras GEF OS=Homo sapiens OX=9606 GN=RAPGEF2 PE=1 SV=1
sp|Q9Y4G8|RPGF2_HUMAN|PF00618|270_357	0.88654	PF00618	sp|Q9Y4G8|RPGF2_HUMAN Rap guanine nucleotide exchange factor 2 OS=Homo sapiens OX=9606 GN=RAPGEF2 PE=1 SV=1
tr|B7Z6B6|B7Z6B6_HUMAN|PF12874|73_97	0.886538	PF12874	tr|B7Z6B6|B7Z6B6_HUMAN Zinc finger protein 346 OS=Homo sapiens OX=9606 GN=ZNF346 PE=1 SV=1
sp|Q9UL40|ZN346_HUMAN|PF12874|73_97	0.886538	PF12874	sp|Q9UL40|ZN346_HUMAN Zinc finger protein 346 OS=Homo sapiens OX=9606 GN=ZNF346 PE=1 SV=1
tr|B7Z6Q2|B7Z6Q2_HUMAN|PF12874|73_97	0.886538	PF12874	tr|B7Z6Q2|B7Z6Q2_HUMAN Zinc finger protein 346 OS=Homo sapiens OX=9606 GN=ZNF346 PE=1 SV=1
tr|D6RJ07|D6RJ07_HUMAN|PF12874|73_97	0.886538	PF12874	tr|D6RJ07|D6RJ07_HUMAN Zinc finger protein 346 OS=Homo sapiens OX=9606 GN=ZNF346 PE=1 SV=1
tr|S4R3E7|S4R3E7_HUMAN| |0_44	0.886537		tr|S4R3E7|S4R3E7_HUMAN Cytosolic purine 5'-nucleotidase OS=Homo sapiens OX=9606 GN=NT5C2 PE=1 SV=1
sp|Q6ZTQ3|RASF6_HUMAN|PF16517|318_357	0.886533	PF16517	sp|Q6ZTQ3|RASF6_HUMAN Ras association domain-containing protein 6 OS=Homo sapiens OX=9606 GN=RASSF6 PE=1 SV=1
tr|Q5VW43|Q5VW43_HUMAN|PF02137|1_131	0.886531	PF02137	tr|Q5VW43|Q5VW43_HUMAN Double-stranded RNA-specific editase B2 OS=Homo sapiens OX=9606 GN=ADARB2 PE=1 SV=1
tr|J3QQX7|J3QQX7_HUMAN| |0_54	0.886525		tr|J3QQX7|J3QQX7_HUMAN Coiled-coil domain-containing protein 57 (Fragment) OS=Homo sapiens OX=9606 GN=CCDC57 PE=4 SV=1
sp|P50452|SPB8_HUMAN|PF00079|6_374	0.886523	PF00079	sp|P50452|SPB8_HUMAN Serpin B8 OS=Homo sapiens OX=9606 GN=SERPINB8 PE=1 SV=2
tr|K7EQ38|K7EQ38_HUMAN| |0_66	0.886521		tr|K7EQ38|K7EQ38_HUMAN Protein CASC3 (Fragment) OS=Homo sapiens OX=9606 GN=CASC3 PE=1 SV=1
tr|A0A087WUP2|A0A087WUP2_HUMAN|PF15231|0_133	0.886511	PF15231	tr|A0A087WUP2|A0A087WUP2_HUMAN Variable charge X-linked protein 3 OS=Homo sapiens OX=9606 GN=VCX3A PE=3 SV=1
tr|A0A0C4DGQ6|A0A0C4DGQ6_HUMAN|PF16566|164_263	0.88651	PF16566	tr|A0A0C4DGQ6|A0A0C4DGQ6_HUMAN Regulation of nuclear pre-mRNA domain-containing protein 1A OS=Homo sapiens OX=9606 GN=RPRD1A PE=1 SV=1
tr|K7EP82|K7EP82_HUMAN|PF16566|17_116	0.88651	PF16566	tr|K7EP82|K7EP82_HUMAN Regulation of nuclear pre-mRNA domain-containing protein 1A (Fragment) OS=Homo sapiens OX=9606 GN=RPRD1A PE=1 SV=1
tr|B4DJK6|B4DJK6_HUMAN|PF02585|43_82	0.886506	PF02585	tr|B4DJK6|B4DJK6_HUMAN N-acetylglucosaminylphosphatidylinositol deacetylase OS=Homo sapiens OX=9606 GN=PIGL PE=1 SV=1
sp|P05023|AT1A1_HUMAN|PF00122|163_354	0.886505	PF00122	sp|P05023|AT1A1_HUMAN Sodium/potassium-transporting ATPase subunit alpha-1 OS=Homo sapiens OX=9606 GN=ATP1A1 PE=1 SV=1
sp|Q7Z3I7|ZN572_HUMAN|PF00096|467_490	0.886504	PF00096	sp|Q7Z3I7|ZN572_HUMAN Zinc finger protein 572 OS=Homo sapiens OX=9606 GN=ZNF572 PE=1 SV=1
tr|F8W099|F8W099_HUMAN|PF06320|1_40	0.886498	PF06320	tr|F8W099|F8W099_HUMAN Biogenesis of lysosome-related organelles complex 1 subunit 1 OS=Homo sapiens OX=9606 PE=3 SV=1
sp|Q96A70|AZIN2_HUMAN|PF00278|281_388	0.886497	PF00278	sp|Q96A70|AZIN2_HUMAN Antizyme inhibitor 2 OS=Homo sapiens OX=9606 GN=AZIN2 PE=1 SV=1
tr|E9PJX0|E9PJX0_HUMAN|PF15982|8_91	0.886494	PF15982	tr|E9PJX0|E9PJX0_HUMAN Transmembrane protein 135 (Fragment) OS=Homo sapiens OX=9606 GN=TMEM135 PE=1 SV=8
sp|Q5T4B2|GT253_HUMAN|PF01755|319_502	0.886493	PF01755	sp|Q5T4B2|GT253_HUMAN Inactive glycosyltransferase 25 family member 3 OS=Homo sapiens OX=9606 GN=CERCAM PE=1 SV=1
tr|A0A0J9YYA3|A0A0J9YYA3_HUMAN| |0_30	0.886492		tr|A0A0J9YYA3|A0A0J9YYA3_HUMAN Hemoglobin subunit gamma-1 OS=Homo sapiens OX=9606 GN=HBG2 PE=1 SV=1
sp|Q6PL24|TMED8_HUMAN|PF13897|184_324	0.886492	PF13897	sp|Q6PL24|TMED8_HUMAN Protein TMED8 OS=Homo sapiens OX=9606 GN=TMED8 PE=1 SV=1
tr|A0A494C095|A0A494C095_HUMAN|PF15670|5_72	0.886486	PF15670	tr|A0A494C095|A0A494C095_HUMAN Uncharacterized protein SPEM3 (Fragment) OS=Homo sapiens OX=9606 GN=SPEM3 PE=1 SV=1
tr|H7C014|H7C014_HUMAN| |0_47	0.886485		tr|H7C014|H7C014_HUMAN Nephrocystin-1 (Fragment) OS=Homo sapiens OX=9606 GN=NPHP1 PE=4 SV=1
tr|H0YNQ2|H0YNQ2_HUMAN| |0_34	0.886484		tr|H0YNQ2|H0YNQ2_HUMAN Protein phosphatase 1 regulatory subunit 3E (Fragment) OS=Homo sapiens OX=9606 GN=PPP1R3E PE=1 SV=1
sp|P07942|LAMB1_HUMAN|PF00053|866_914	0.886483	PF00053	sp|P07942|LAMB1_HUMAN Laminin subunit beta-1 OS=Homo sapiens OX=9606 GN=LAMB1 PE=1 SV=2
tr|G3XAI2|G3XAI2_HUMAN|PF00053|890_938	0.886483	PF00053	tr|G3XAI2|G3XAI2_HUMAN Laminin subunit beta-1 OS=Homo sapiens OX=9606 GN=LAMB1 PE=1 SV=1
sp|O95573|ACSL3_HUMAN|PF00501|128_587	0.886478	PF00501	sp|O95573|ACSL3_HUMAN Long-chain-fatty-acid--CoA ligase 3 OS=Homo sapiens OX=9606 GN=ACSL3 PE=1 SV=3
tr|F5H2D2|F5H2D2_HUMAN| |0_87	0.886478		tr|F5H2D2|F5H2D2_HUMAN Prohibitin OS=Homo sapiens OX=9606 GN=PHB2 PE=1 SV=1
tr|M0R262|M0R262_HUMAN|PF00373|2_98	0.886477	PF00373	tr|M0R262|M0R262_HUMAN FERM, ARHGEF and pleckstrin domain-containing protein 1 (Fragment) OS=Homo sapiens OX=9606 GN=FARP1 PE=1 SV=1
tr|A0A2R8Y4T6|A0A2R8Y4T6_HUMAN| |0_39	0.886475		tr|A0A2R8Y4T6|A0A2R8Y4T6_HUMAN Uncharacterized protein OS=Homo sapiens OX=9606 GN=LOC112694756 PE=4 SV=1
sp|O43638|FOXS1_HUMAN|PF00250|17_103	0.886474	PF00250	sp|O43638|FOXS1_HUMAN Forkhead box protein S1 OS=Homo sapiens OX=9606 GN=FOXS1 PE=2 SV=2
tr|M0QXW0|M0QXW0_HUMAN|PF07686|15_61	0.886473	PF07686	tr|M0QXW0|M0QXW0_HUMAN Pregnancy-specific beta-1-glycoprotein 6 OS=Homo sapiens OX=9606 GN=PSG6 PE=4 SV=1
tr|H7C577|H7C577_HUMAN|PF13000|64_181	0.886473	PF13000	tr|H7C577|H7C577_HUMAN Acetyl-coenzyme A transporter 1 (Fragment) OS=Homo sapiens OX=9606 GN=SLC33A1 PE=1 SV=1
tr|V9GY20|V9GY20_HUMAN| |0_157	0.886473		tr|V9GY20|V9GY20_HUMAN Transmembrane prolyl 4-hydroxylase (Fragment) OS=Homo sapiens OX=9606 GN=P4HTM PE=1 SV=1
tr|A0A6I8PS14|A0A6I8PS14_HUMAN|PF01759|517_583	0.886472	PF01759	tr|A0A6I8PS14|A0A6I8PS14_HUMAN Netrin-4 OS=Homo sapiens OX=9606 GN=NTN4 PE=4 SV=1
tr|I3L1Z2|I3L1Z2_HUMAN|PF17904|89_118	0.886472	PF17904	tr|I3L1Z2|I3L1Z2_HUMAN Fragile X mental retardation syndrome-related protein 2 (Fragment) OS=Homo sapiens OX=9606 GN=FXR2 PE=1 SV=1
sp|P23771|GATA3_HUMAN|PF00320|262_296	0.886472	PF00320	sp|P23771|GATA3_HUMAN Trans-acting T-cell-specific transcription factor GATA-3 OS=Homo sapiens OX=9606 GN=GATA3 PE=1 SV=1
tr|F8WB89|F8WB89_HUMAN|PF10271|48_119	0.88647	PF10271	tr|F8WB89|F8WB89_HUMAN Transmembrane protein 39B OS=Homo sapiens OX=9606 GN=TMEM39B PE=1 SV=1
tr|H0YCM3|H0YCM3_HUMAN| |0_37	0.886469		tr|H0YCM3|H0YCM3_HUMAN Epididymal-specific lipocalin-10 (Fragment) OS=Homo sapiens OX=9606 GN=LCN10 PE=4 SV=1
sp|Q8N668|COMD1_HUMAN|PF17221|6_107	0.886468	PF17221	sp|Q8N668|COMD1_HUMAN COMM domain-containing protein 1 OS=Homo sapiens OX=9606 GN=COMMD1 PE=1 SV=1
tr|H0Y4T4|H0Y4T4_HUMAN|PF15308|69_262	0.886464	PF15308	tr|H0Y4T4|H0Y4T4_HUMAN Centrosomal protein of 170 kDa (Fragment) OS=Homo sapiens OX=9606 GN=CEP170 PE=1 SV=1
sp|Q99456|K1C12_HUMAN|PF00038|123_437	0.886464	PF00038	sp|Q99456|K1C12_HUMAN Keratin, type I cytoskeletal 12 OS=Homo sapiens OX=9606 GN=KRT12 PE=1 SV=1
tr|B0YIW6|B0YIW6_HUMAN|PF00928|310_537	0.886462	PF00928	tr|B0YIW6|B0YIW6_HUMAN Coatomer subunit delta OS=Homo sapiens OX=9606 GN=ARCN1 PE=1 SV=1
sp|P48444|COPD_HUMAN|PF00928|269_496	0.886462	PF00928	sp|P48444|COPD_HUMAN Coatomer subunit delta OS=Homo sapiens OX=9606 GN=ARCN1 PE=1 SV=1
sp|P62072|TIM10_HUMAN|PF02953|6_70	0.886461	PF02953	sp|P62072|TIM10_HUMAN Mitochondrial import inner membrane translocase subunit Tim10 OS=Homo sapiens OX=9606 GN=TIMM10 PE=1 SV=1
tr|E9PLB3|E9PLB3_HUMAN|PF08925|19_147	0.886459	PF08925	tr|E9PLB3|E9PLB3_HUMAN Ester hydrolase C11orf54 (Fragment) OS=Homo sapiens OX=9606 GN=C11orf54 PE=1 SV=1
tr|H0YGT9|H0YGT9_HUMAN|PF02099|25_54	0.886459	PF02099	tr|H0YGT9|H0YGT9_HUMAN Ubiquitinyl hydrolase 1 (Fragment) OS=Homo sapiens OX=9606 GN=JOSD1 PE=1 SV=1
tr|B0QY58|B0QY58_HUMAN|PF02099|30_59	0.886459	PF02099	tr|B0QY58|B0QY58_HUMAN Ubiquitinyl hydrolase 1 (Fragment) OS=Homo sapiens OX=9606 GN=JOSD1 PE=1 SV=1
tr|B0QY55|B0QY55_HUMAN|PF02099|30_59	0.886459	PF02099	tr|B0QY55|B0QY55_HUMAN Ubiquitinyl hydrolase 1 (Fragment) OS=Homo sapiens OX=9606 GN=JOSD1 PE=1 SV=1
sp|Q6P5X5|CV039_HUMAN|PF11326|49_125	0.886458	PF11326	sp|Q6P5X5|CV039_HUMAN UPF0545 protein C22orf39 OS=Homo sapiens OX=9606 GN=C22orf39 PE=1 SV=2
tr|A0A0C4DH14|A0A0C4DH14_HUMAN|PF11326|12_88	0.886458	PF11326	tr|A0A0C4DH14|A0A0C4DH14_HUMAN UPF0545 protein C22orf39 OS=Homo sapiens OX=9606 GN=C22orf39 PE=1 SV=1
tr|C9JCB9|C9JCB9_HUMAN|PF00787|29_84	0.886452	PF00787	tr|C9JCB9|C9JCB9_HUMAN Sorting nexin-8 (Fragment) OS=Homo sapiens OX=9606 GN=SNX8 PE=1 SV=1
sp|O95399|UTS2_HUMAN|PF02083|112_124	0.886444	PF02083	sp|O95399|UTS2_HUMAN Urotensin-2 OS=Homo sapiens OX=9606 GN=UTS2 PE=1 SV=1
tr|Q6L982|Q6L982_HUMAN| |0_66	0.886442		tr|Q6L982|Q6L982_HUMAN Synphilin-1 OS=Homo sapiens OX=9606 GN=SNCAIP PE=2 SV=1
sp|O95450|ATS2_HUMAN|PF00090|981_1028	0.886442	PF00090	sp|O95450|ATS2_HUMAN A disintegrin and metalloproteinase with thrombospondin motifs 2 OS=Homo sapiens OX=9606 GN=ADAMTS2 PE=2 SV=2
tr|A0A1B0GTY3|A0A1B0GTY3_HUMAN|PF00090|981_1028	0.886442	PF00090	tr|A0A1B0GTY3|A0A1B0GTY3_HUMAN A disintegrin and metalloproteinase with thrombospondin motifs 2 OS=Homo sapiens OX=9606 GN=ADAMTS2 PE=1 SV=2
tr|A0A0C4DGM6|A0A0C4DGM6_HUMAN|PF14654|9_108	0.886438	PF14654	tr|A0A0C4DGM6|A0A0C4DGM6_HUMAN Mucin-21 OS=Homo sapiens OX=9606 GN=MUC21 PE=4 SV=1
tr|A0A0G2JHX4|A0A0G2JHX4_HUMAN|PF14654|463_562	0.886438	PF14654	tr|A0A0G2JHX4|A0A0G2JHX4_HUMAN Mucin-21 OS=Homo sapiens OX=9606 GN=MUC21 PE=4 SV=1
tr|A0A0G2JMC4|A0A0G2JMC4_HUMAN|PF14654|315_414	0.886438	PF14654	tr|A0A0G2JMC4|A0A0G2JMC4_HUMAN Mucin-21 OS=Homo sapiens OX=9606 GN=MUC21 PE=4 SV=1
tr|A0A140TA51|A0A140TA51_HUMAN|PF14654|313_412	0.886438	PF14654	tr|A0A140TA51|A0A140TA51_HUMAN Mucin-21 OS=Homo sapiens OX=9606 GN=MUC21 PE=4 SV=1
tr|A0A0G2JJF7|A0A0G2JJF7_HUMAN|PF14654|463_562	0.886438	PF14654	tr|A0A0G2JJF7|A0A0G2JJF7_HUMAN Mucin-21 OS=Homo sapiens OX=9606 GN=MUC21 PE=4 SV=1
tr|A0A140TA38|A0A140TA38_HUMAN|PF14654|463_562	0.886438	PF14654	tr|A0A140TA38|A0A140TA38_HUMAN Mucin-21 OS=Homo sapiens OX=9606 GN=MUC21 PE=4 SV=1
sp|Q5SSG8|MUC21_HUMAN|PF14654|463_562	0.886438	PF14654	sp|Q5SSG8|MUC21_HUMAN Mucin-21 OS=Homo sapiens OX=9606 GN=MUC21 PE=1 SV=2
tr|A0A140T8X8|A0A140T8X8_HUMAN|PF14654|523_622	0.886438	PF14654	tr|A0A140T8X8|A0A140T8X8_HUMAN Mucin-21 OS=Homo sapiens OX=9606 GN=MUC21 PE=4 SV=1
tr|A0A0G2JKD1|A0A0G2JKD1_HUMAN|PF14654|493_592	0.886438	PF14654	tr|A0A0G2JKD1|A0A0G2JKD1_HUMAN Mucin-21 OS=Homo sapiens OX=9606 GN=MUC21 PE=4 SV=1
tr|C9J8G3|C9J8G3_HUMAN|PF08740|24_191	0.886437	PF08740	tr|C9J8G3|C9J8G3_HUMAN Mitochondrial chaperone BCS1 (Fragment) OS=Homo sapiens OX=9606 GN=BCS1L PE=1 SV=1
sp|Q9Y276|BCS1_HUMAN|PF08740|24_191	0.886437	PF08740	sp|Q9Y276|BCS1_HUMAN Mitochondrial chaperone BCS1 OS=Homo sapiens OX=9606 GN=BCS1L PE=1 SV=1
tr|F8WEL5|F8WEL5_HUMAN| |0_31	0.886436		tr|F8WEL5|F8WEL5_HUMAN Zinc transporter 6 OS=Homo sapiens OX=9606 GN=SLC30A6 PE=1 SV=1
sp|Q6UXV0|GFRAL_HUMAN|PF02351|219_316	0.886431	PF02351	sp|Q6UXV0|GFRAL_HUMAN GDNF family receptor alpha-like OS=Homo sapiens OX=9606 GN=GFRAL PE=1 SV=2
tr|K7EIH6|K7EIH6_HUMAN|PF00459|1_78	0.88643	PF00459	tr|K7EIH6|K7EIH6_HUMAN Inositol-phosphate phosphatase (Fragment) OS=Homo sapiens OX=9606 GN=IMPA2 PE=1 SV=1
tr|E9PPC8|E9PPC8_HUMAN|PF00149|33_122	0.88643	PF00149	tr|E9PPC8|E9PPC8_HUMAN Serine/threonine-protein phosphatase (Fragment) OS=Homo sapiens OX=9606 GN=PPP3CA PE=1 SV=1
tr|H0YL08|H0YL08_HUMAN|PF15722|0_35	0.886428	PF15722	tr|H0YL08|H0YL08_HUMAN Protein FAM153B (Fragment) OS=Homo sapiens OX=9606 GN=FAM153B PE=4 SV=1
sp|Q7Z7K2|ZN467_HUMAN|PF00096|515_537	0.886428	PF00096	sp|Q7Z7K2|ZN467_HUMAN Zinc finger protein 467 OS=Homo sapiens OX=9606 GN=ZNF467 PE=1 SV=1
sp|Q8TER0|SNED1_HUMAN|PF00008|432_461	0.886427	PF00008	sp|Q8TER0|SNED1_HUMAN Sushi, nidogen and EGF-like domain-containing protein 1 OS=Homo sapiens OX=9606 GN=SNED1 PE=2 SV=2
tr|H7C1R9|H7C1R9_HUMAN|PF00008|90_119	0.886427	PF00008	tr|H7C1R9|H7C1R9_HUMAN Sushi, nidogen and EGF-like domain-containing protein 1 (Fragment) OS=Homo sapiens OX=9606 GN=SNED1 PE=1 SV=1
tr|H7BYY9|H7BYY9_HUMAN|PF00008|129_158	0.886427	PF00008	tr|H7BYY9|H7BYY9_HUMAN Sushi, nidogen and EGF-like domain-containing protein 1 (Fragment) OS=Homo sapiens OX=9606 GN=SNED1 PE=1 SV=1
tr|A0A494C0U7|A0A494C0U7_HUMAN|PF15227|15_56	0.886426	PF15227	tr|A0A494C0U7|A0A494C0U7_HUMAN Putative tripartite motif-containing protein 61 OS=Homo sapiens OX=9606 GN=TRIM61 PE=4 SV=1
sp|Q5EBN2|TRI61_HUMAN|PF15227|15_56	0.886426	PF15227	sp|Q5EBN2|TRI61_HUMAN Putative tripartite motif-containing protein 61 OS=Homo sapiens OX=9606 GN=TRIM61 PE=2 SV=1
tr|F8W045|F8W045_HUMAN| |0_12	0.886424		tr|F8W045|F8W045_HUMAN Rabphilin-3A (Fragment) OS=Homo sapiens OX=9606 GN=RPH3A PE=1 SV=1
sp|P35556|FBN2_HUMAN|PF07645|2212_2247	0.886422	PF07645	sp|P35556|FBN2_HUMAN Fibrillin-2 OS=Homo sapiens OX=9606 GN=FBN2 PE=1 SV=3
tr|I3L2C0|I3L2C0_HUMAN| |0_153	0.886421		tr|I3L2C0|I3L2C0_HUMAN Active breakpoint cluster region-related protein OS=Homo sapiens OX=9606 GN=ABR PE=1 SV=1
sp|Q9ULI0|ATD2B_HUMAN|PF00439|970_1041	0.886416	PF00439	sp|Q9ULI0|ATD2B_HUMAN ATPase family AAA domain-containing protein 2B OS=Homo sapiens OX=9606 GN=ATAD2B PE=1 SV=3
tr|B3KT28|B3KT28_HUMAN|PF00789|374_430	0.886416	PF00789	tr|B3KT28|B3KT28_HUMAN FAS-associated factor 1 OS=Homo sapiens OX=9606 GN=FAF1 PE=1 SV=1
tr|E9PF25|E9PF25_HUMAN| |0_48	0.886415		tr|E9PF25|E9PF25_HUMAN DNA mismatch repair protein Mlh1 OS=Homo sapiens OX=9606 GN=MLH1 PE=1 SV=1
tr|E9PJB1|E9PJB1_HUMAN| |0_264	0.886413		tr|E9PJB1|E9PJB1_HUMAN Solute carrier family 22 member 10 OS=Homo sapiens OX=9606 GN=SLC22A10 PE=4 SV=1
tr|A0A087WUN2|A0A087WUN2_HUMAN|PF17690|0_72	0.886412	PF17690	tr|A0A087WUN2|A0A087WUN2_HUMAN Uncharacterized protein C8orf89 OS=Homo sapiens OX=9606 GN=C8orf89 PE=4 SV=2
sp|O75410|TACC1_HUMAN|PF05010|598_798	0.88641	PF05010	sp|O75410|TACC1_HUMAN Transforming acidic coiled-coil-containing protein 1 OS=Homo sapiens OX=9606 GN=TACC1 PE=1 SV=2
tr|E7EVI4|E7EVI4_HUMAN|PF05010|374_574	0.88641	PF05010	tr|E7EVI4|E7EVI4_HUMAN Transforming acidic coiled-coil-containing protein 1 OS=Homo sapiens OX=9606 GN=TACC1 PE=1 SV=1
tr|E7ET87|E7ET87_HUMAN|PF05010|402_602	0.88641	PF05010	tr|E7ET87|E7ET87_HUMAN Transforming acidic coiled-coil-containing protein 1 OS=Homo sapiens OX=9606 GN=TACC1 PE=1 SV=1
tr|A0A0A0MRX9|A0A0A0MRX9_HUMAN|PF05193|331_514	0.886407	PF05193	tr|A0A0A0MRX9|A0A0A0MRX9_HUMAN Pitrilysin metalloproteinase 1 OS=Homo sapiens OX=9606 GN=PITRM1 PE=1 SV=1
tr|F8WDU6|F8WDU6_HUMAN|PF03810|25_87	0.886403	PF03810	tr|F8WDU6|F8WDU6_HUMAN Exportin-T (Fragment) OS=Homo sapiens OX=9606 GN=XPOT PE=1 SV=8
sp|O43592|XPOT_HUMAN|PF03810|25_87	0.886403	PF03810	sp|O43592|XPOT_HUMAN Exportin-T OS=Homo sapiens OX=9606 GN=XPOT PE=1 SV=2
sp|Q14644|RASA3_HUMAN|PF00616|421_522	0.886401	PF00616	sp|Q14644|RASA3_HUMAN Ras GTPase-activating protein 3 OS=Homo sapiens OX=9606 GN=RASA3 PE=1 SV=3
tr|F8WAR3|F8WAR3_HUMAN|PF06278|10_38	0.8864	PF06278	tr|F8WAR3|F8WAR3_HUMAN Condensin-2 complex subunit H2 OS=Homo sapiens OX=9606 GN=NCAPH2 PE=1 SV=1
tr|E5RFZ6|E5RFZ6_HUMAN| |0_94	0.886399		tr|E5RFZ6|E5RFZ6_HUMAN D-glutamate cyclase, mitochondrial OS=Homo sapiens OX=9606 GN=DGLUCY PE=1 SV=1
sp|O00443|P3C2A_HUMAN|PF00168|1571_1680	0.886397	PF00168	sp|O00443|P3C2A_HUMAN Phosphatidylinositol 4-phosphate 3-kinase C2 domain-containing subunit alpha OS=Homo sapiens OX=9606 GN=PIK3C2A PE=1 SV=2
sp|Q6WRI0|IGS10_HUMAN|PF13855|81_141	0.886396	PF13855	sp|Q6WRI0|IGS10_HUMAN Immunoglobulin superfamily member 10 OS=Homo sapiens OX=9606 GN=IGSF10 PE=1 SV=1
sp|P10745|RET3_HUMAN|PF03572|437_616	0.886396	PF03572	sp|P10745|RET3_HUMAN Retinol-binding protein 3 OS=Homo sapiens OX=9606 GN=RBP3 PE=1 SV=2
sp|Q8TCU4|ALMS1_HUMAN|PF18727|538_585	0.886395	PF18727	sp|Q8TCU4|ALMS1_HUMAN Alstrom syndrome protein 1 OS=Homo sapiens OX=9606 GN=ALMS1 PE=1 SV=4
tr|A0A087WTU9|A0A087WTU9_HUMAN|PF18727|496_543	0.886395	PF18727	tr|A0A087WTU9|A0A087WTU9_HUMAN Alstrom syndrome protein 1 OS=Homo sapiens OX=9606 GN=ALMS1 PE=1 SV=1
tr|A0A087WV20|A0A087WV20_HUMAN|PF18727|538_585	0.886395	PF18727	tr|A0A087WV20|A0A087WV20_HUMAN Alstrom syndrome protein 1 OS=Homo sapiens OX=9606 GN=ALMS1 PE=1 SV=1
tr|E5RJI5|E5RJI5_HUMAN| |0_116	0.886389		tr|E5RJI5|E5RJI5_HUMAN Kappa-type opioid receptor OS=Homo sapiens OX=9606 GN=OPRK1 PE=4 SV=1
sp|P13611|CSPG2_HUMAN|PF00008|3092_3122	0.886386	PF00008	sp|P13611|CSPG2_HUMAN Versican core protein OS=Homo sapiens OX=9606 GN=VCAN PE=1 SV=3
tr|E9PF17|E9PF17_HUMAN|PF00008|1290_1320	0.886386	PF00008	tr|E9PF17|E9PF17_HUMAN Versican core protein OS=Homo sapiens OX=9606 GN=VCAN PE=1 SV=2
tr|A0A087X0E7|A0A087X0E7_HUMAN|PF15719|26_100	0.886384	PF15719	tr|A0A087X0E7|A0A087X0E7_HUMAN UPF0711 protein C18orf21 OS=Homo sapiens OX=9606 GN=C18orf21 PE=1 SV=1
tr|A0A2R8YF04|A0A2R8YF04_HUMAN|PF00094|984_1049	0.886384	PF00094	tr|A0A2R8YF04|A0A2R8YF04_HUMAN Otogelin-like protein OS=Homo sapiens OX=9606 GN=OTOGL PE=1 SV=1
tr|E9PI14|E9PI14_HUMAN|PF00252|0_85	0.886383	PF00252	tr|E9PI14|E9PI14_HUMAN 39S ribosomal protein L16, mitochondrial (Fragment) OS=Homo sapiens OX=9606 GN=MRPL16 PE=1 SV=1
tr|H3BQI2|H3BQI2_HUMAN|PF02204|111_223	0.886382	PF02204	tr|H3BQI2|H3BQI2_HUMAN VPS9 domain-containing protein 1 (Fragment) OS=Homo sapiens OX=9606 GN=VPS9D1 PE=1 SV=1
tr|H3BM58|H3BM58_HUMAN|PF02204|440_552	0.886382	PF02204	tr|H3BM58|H3BM58_HUMAN Chromosome 16 open reading frame 7, isoform CRA_b OS=Homo sapiens OX=9606 GN=VPS9D1 PE=1 SV=1
sp|Q9Y2B5|VP9D1_HUMAN|PF02204|510_622	0.886382	PF02204	sp|Q9Y2B5|VP9D1_HUMAN VPS9 domain-containing protein 1 OS=Homo sapiens OX=9606 GN=VPS9D1 PE=1 SV=2
sp|Q9Y5F3|PCDB1_HUMAN|PF08266|30_110	0.886381	PF08266	sp|Q9Y5F3|PCDB1_HUMAN Protocadherin beta-1 OS=Homo sapiens OX=9606 GN=PCDHB1 PE=2 SV=2
tr|F8WEZ7|F8WEZ7_HUMAN| |0_122	0.88638		tr|F8WEZ7|F8WEZ7_HUMAN Proline-rich protein 5 OS=Homo sapiens OX=9606 GN=PRR5 PE=1 SV=1
tr|K7EQP2|K7EQP2_HUMAN|PF01253|1_48	0.886377	PF01253	tr|K7EQP2|K7EQP2_HUMAN Eukaryotic translation initiation factor 1 (Fragment) OS=Homo sapiens OX=9606 GN=EIF1 PE=1 SV=1
tr|H3BNB2|H3BNB2_HUMAN|PF06080|2_120	0.88637	PF06080	tr|H3BNB2|H3BNB2_HUMAN Methyltransferase-like 26 (Fragment) OS=Homo sapiens OX=9606 GN=METTL26 PE=1 SV=1
sp|Q9Y5B9|SP16H_HUMAN|PF14826|4_166	0.886367	PF14826	sp|Q9Y5B9|SP16H_HUMAN FACT complex subunit SPT16 OS=Homo sapiens OX=9606 GN=SUPT16H PE=1 SV=1
sp|Q9H0H9|C4F30_HUMAN| |0_118	0.886366		sp|Q9H0H9|C4F30_HUMAN Putative cytochrome P450 family member 4F30 OS=Homo sapiens OX=9606 GN=CYP4F30P PE=5 SV=1
tr|E5RIH0|E5RIH0_HUMAN|PF15079|0_81	0.886365	PF15079	tr|E5RIH0|E5RIH0_HUMAN Testis-expressed protein 35 OS=Homo sapiens OX=9606 GN=TEX35 PE=1 SV=1
sp|P04085|PDGFA_HUMAN|PF04692|20_95	0.886361	PF04692	sp|P04085|PDGFA_HUMAN Platelet-derived growth factor subunit A OS=Homo sapiens OX=9606 GN=PDGFA PE=1 SV=1
tr|A0A1B0GTS0|A0A1B0GTS0_HUMAN|PF04505|112_145	0.886359	PF04505	tr|A0A1B0GTS0|A0A1B0GTS0_HUMAN Proline-rich transmembrane protein 2 (Fragment) OS=Homo sapiens OX=9606 GN=PRRT2 PE=1 SV=1
tr|E9PJD8|E9PJD8_HUMAN| |0_39	0.886358		tr|E9PJD8|E9PJD8_HUMAN Serine/threonine-protein phosphatase 6 regulatory subunit 3 (Fragment) OS=Homo sapiens OX=9606 GN=PPP6R3 PE=1 SV=1
sp|Q9HCB6|SPON1_HUMAN|PF02014|56_171	0.886357	PF02014	sp|Q9HCB6|SPON1_HUMAN Spondin-1 OS=Homo sapiens OX=9606 GN=SPON1 PE=1 SV=2
tr|A0A1B0GU52|A0A1B0GU52_HUMAN| |0_44	0.886355		tr|A0A1B0GU52|A0A1B0GU52_HUMAN Interleukin-10 receptor subunit beta (Fragment) OS=Homo sapiens OX=9606 GN=IL10RB PE=4 SV=1
tr|A0A087X241|A0A087X241_HUMAN|PF02759|43_187	0.886353	PF02759	tr|A0A087X241|A0A087X241_HUMAN Small G protein-signaling modulator 1 OS=Homo sapiens OX=9606 GN=SGSM1 PE=1 SV=1
sp|Q2NKQ1|SGSM1_HUMAN|PF02759|43_187	0.886353	PF02759	sp|Q2NKQ1|SGSM1_HUMAN Small G protein signaling modulator 1 OS=Homo sapiens OX=9606 GN=SGSM1 PE=1 SV=2
tr|F8VR05|F8VR05_HUMAN|PF01027|23_106	0.886352	PF01027	tr|F8VR05|F8VR05_HUMAN Bax inhibitor 1 OS=Homo sapiens OX=9606 GN=TMBIM6 PE=1 SV=1
tr|H7BXX0|H7BXX0_HUMAN|PF00431|1101_1140	0.886345	PF00431	tr|H7BXX0|H7BXX0_HUMAN CUB and sushi domain-containing protein 3 (Fragment) OS=Homo sapiens OX=9606 GN=CSMD3 PE=1 SV=1
sp|Q8N807|PDILT_HUMAN|PF13848|179_362	0.886345	PF13848	sp|Q8N807|PDILT_HUMAN Protein disulfide-isomerase-like protein of the testis OS=Homo sapiens OX=9606 GN=PDILT PE=1 SV=2
tr|H0YCJ2|H0YCJ2_HUMAN|PF09279|8_48	0.886345	PF09279	tr|H0YCJ2|H0YCJ2_HUMAN Phosphoinositide phospholipase C (Fragment) OS=Homo sapiens OX=9606 GN=PLCB1 PE=1 SV=1
tr|H3BUV5|H3BUV5_HUMAN| |0_84	0.886344		tr|H3BUV5|H3BUV5_HUMAN Uncharacterized protein (Fragment) OS=Homo sapiens OX=9606 PE=3 SV=8
sp|Q15417|CNN3_HUMAN|PF00402|242_267	0.886342	PF00402	sp|Q15417|CNN3_HUMAN Calponin-3 OS=Homo sapiens OX=9606 GN=CNN3 PE=1 SV=1
tr|E9PRF1|E9PRF1_HUMAN|PF04598|3_48	0.886341	PF04598	tr|E9PRF1|E9PRF1_HUMAN Gasdermin-D (Fragment) OS=Homo sapiens OX=9606 GN=GSDMD PE=1 SV=1
tr|M0R393|M0R393_HUMAN| |0_69	0.88634		tr|M0R393|M0R393_HUMAN Guanine nucleotide exchange factor DBS (Fragment) OS=Homo sapiens OX=9606 GN=MCF2L PE=4 SV=1
tr|B1AJS1|B1AJS1_HUMAN|PF18411|1144_1216	0.88634	PF18411	tr|B1AJS1|B1AJS1_HUMAN Astrotactin-1 OS=Homo sapiens OX=9606 GN=ASTN1 PE=1 SV=1
tr|A0A3B3ITY2|A0A3B3ITY2_HUMAN|PF00651|20_56	0.886339	PF00651	tr|A0A3B3ITY2|A0A3B3ITY2_HUMAN Gigaxonin OS=Homo sapiens OX=9606 GN=GAN PE=1 SV=1
sp|Q8IZS7|CLCL1_HUMAN| |0_167	0.886338		sp|Q8IZS7|CLCL1_HUMAN C-type lectin-like domain family 1 OS=Homo sapiens OX=9606 GN=CLECL1 PE=2 SV=1
tr|I3L2X1|I3L2X1_HUMAN|PF00453|0_57	0.886337	PF00453	tr|I3L2X1|I3L2X1_HUMAN 39S ribosomal protein L20, mitochondrial (Fragment) OS=Homo sapiens OX=9606 GN=MRPL20 PE=1 SV=1
sp|O95619|YETS4_HUMAN|PF03366|43_122	0.886337	PF03366	sp|O95619|YETS4_HUMAN YEATS domain-containing protein 4 OS=Homo sapiens OX=9606 GN=YEATS4 PE=1 SV=1
tr|H3BND7|H3BND7_HUMAN| |0_38	0.886334		tr|H3BND7|H3BND7_HUMAN Leucine-rich repeat-containing protein 36 OS=Homo sapiens OX=9606 GN=LRRC36 PE=1 SV=1
tr|A6NIV2|A6NIV2_HUMAN|PF08038|8_51	0.886334	PF08038	tr|A6NIV2|A6NIV2_HUMAN Mitochondrial import receptor subunit TOM7 homolog OS=Homo sapiens OX=9606 GN=TOMM7 PE=1 SV=2
tr|H0YBX8|H0YBX8_HUMAN|PF04493|1_62	0.886334	PF04493	tr|H0YBX8|H0YBX8_HUMAN Endonuclease V (Fragment) OS=Homo sapiens OX=9606 GN=ENDOV PE=1 SV=1
tr|E7ETE2|E7ETE2_HUMAN|PF13393|97_279	0.886333	PF13393	tr|E7ETE2|E7ETE2_HUMAN Histidine--tRNA ligase, cytoplasmic (Fragment) OS=Homo sapiens OX=9606 GN=HARS1 PE=1 SV=1
sp|Q14693|LPIN1_HUMAN|PF16876|463_557	0.886333	PF16876	sp|Q14693|LPIN1_HUMAN Phosphatidate phosphatase LPIN1 OS=Homo sapiens OX=9606 GN=LPIN1 PE=1 SV=2
tr|A0A0A0MS66|A0A0A0MS66_HUMAN|PF16876|505_599	0.886333	PF16876	tr|A0A0A0MS66|A0A0A0MS66_HUMAN Phosphatidate phosphatase LPIN1 OS=Homo sapiens OX=9606 GN=LPIN1 PE=1 SV=1
sp|P12273|PIP_HUMAN|PF05326|3_126	0.886331	PF05326	sp|P12273|PIP_HUMAN Prolactin-inducible protein OS=Homo sapiens OX=9606 GN=PIP PE=1 SV=1
sp|P33121|ACSL1_HUMAN|PF00501|114_562	0.886326	PF00501	sp|P33121|ACSL1_HUMAN Long-chain-fatty-acid--CoA ligase 1 OS=Homo sapiens OX=9606 GN=ACSL1 PE=1 SV=1
sp|Q7Z5A9|TAFA1_HUMAN|PF12020|41_129	0.886325	PF12020	sp|Q7Z5A9|TAFA1_HUMAN Chemokine-like protein TAFA-1 OS=Homo sapiens OX=9606 GN=TAFA1 PE=1 SV=1
tr|A0A2R8Y509|A0A2R8Y509_HUMAN|PF00105|5_74	0.886323	PF00105	tr|A0A2R8Y509|A0A2R8Y509_HUMAN Steroid hormone receptor ERR2 (Fragment) OS=Homo sapiens OX=9606 GN=ESRRB PE=4 SV=1
tr|G3V1M5|G3V1M5_HUMAN| |0_119	0.886323		tr|G3V1M5|G3V1M5_HUMAN Transmembrane protein 134 OS=Homo sapiens OX=9606 GN=TMEM134 PE=1 SV=1
sp|Q9BTX7|TTPAL_HUMAN|PF03765|66_101	0.886322	PF03765	sp|Q9BTX7|TTPAL_HUMAN Alpha-tocopherol transfer protein-like OS=Homo sapiens OX=9606 GN=TTPAL PE=1 SV=2
tr|Q5QPC2|Q5QPC2_HUMAN|PF03765|66_101	0.886322	PF03765	tr|Q5QPC2|Q5QPC2_HUMAN Alpha-tocopherol transfer protein-like (Fragment) OS=Homo sapiens OX=9606 GN=TTPAL PE=1 SV=1
tr|A6PVK2|A6PVK2_HUMAN|PF03765|66_101	0.886322	PF03765	tr|A6PVK2|A6PVK2_HUMAN Alpha-tocopherol transfer protein-like OS=Homo sapiens OX=9606 GN=TTPAL PE=1 SV=1
sp|P29966|MARCS_HUMAN|PF02063|1_329	0.886318	PF02063	sp|P29966|MARCS_HUMAN Myristoylated alanine-rich C-kinase substrate OS=Homo sapiens OX=9606 GN=MARCKS PE=1 SV=4
tr|F8W6H5|F8W6H5_HUMAN|PF01033|52_91	0.886317	PF01033	tr|F8W6H5|F8W6H5_HUMAN Ectonucleotide pyrophosphatase/phosphodiesterase family member 3 OS=Homo sapiens OX=9606 GN=ENPP3 PE=1 SV=1
sp|O14638|ENPP3_HUMAN|PF01033|52_91	0.886317	PF01033	sp|O14638|ENPP3_HUMAN Ectonucleotide pyrophosphatase/phosphodiesterase family member 3 OS=Homo sapiens OX=9606 GN=ENPP3 PE=1 SV=2
sp|Q9NQV7|PRDM9_HUMAN|PF00856|193_358	0.886317	PF00856	sp|Q9NQV7|PRDM9_HUMAN Histone-lysine N-methyltransferase PRDM9 OS=Homo sapiens OX=9606 GN=PRDM9 PE=1 SV=2
sp|A0A1B0GVR7|F240C_HUMAN| |0_95	0.886316		sp|A0A1B0GVR7|F240C_HUMAN Protein FAM240C OS=Homo sapiens OX=9606 GN=FAM240C PE=3 SV=1
tr|A0A1B0GTY9|A0A1B0GTY9_HUMAN|PF00171|63_304	0.886315	PF00171	tr|A0A1B0GTY9|A0A1B0GTY9_HUMAN Alpha-aminoadipic semialdehyde dehydrogenase OS=Homo sapiens OX=9606 GN=ALDH7A1 PE=1 SV=1
sp|Q68G74|LHX8_HUMAN|PF00046|225_282	0.886307	PF00046	sp|Q68G74|LHX8_HUMAN LIM/homeobox protein Lhx8 OS=Homo sapiens OX=9606 GN=LHX8 PE=1 SV=2
sp|Q13637|RAB32_HUMAN|PF00071|26_192	0.886306	PF00071	sp|Q13637|RAB32_HUMAN Ras-related protein Rab-32 OS=Homo sapiens OX=9606 GN=RAB32 PE=1 SV=3
tr|A0A0U1RQE9|A0A0U1RQE9_HUMAN|PF04558|5_160	0.886304	PF04558	tr|A0A0U1RQE9|A0A0U1RQE9_HUMAN Glutamine--tRNA ligase (Fragment) OS=Homo sapiens OX=9606 GN=QARS1 PE=1 SV=1
sp|O14709|ZN197_HUMAN|PF00096|509_532	0.886304	PF00096	sp|O14709|ZN197_HUMAN Zinc finger protein 197 OS=Homo sapiens OX=9606 GN=ZNF197 PE=2 SV=1
tr|M0R2W7|M0R2W7_HUMAN|PF00614|85_111	0.886298	PF00614	tr|M0R2W7|M0R2W7_HUMAN 5'-3' exonuclease PLD3 (Fragment) OS=Homo sapiens OX=9606 GN=PLD3 PE=1 SV=1
sp|Q8IV08|PLD3_HUMAN|PF00614|197_223	0.886298	PF00614	sp|Q8IV08|PLD3_HUMAN 5'-3' exonuclease PLD3 OS=Homo sapiens OX=9606 GN=PLD3 PE=1 SV=1
tr|K7EPT3|K7EPT3_HUMAN|PF00646|3_30	0.886297	PF00646	tr|K7EPT3|K7EPT3_HUMAN F-box/LRR-repeat protein 12 OS=Homo sapiens OX=9606 GN=FBXL12 PE=1 SV=1
tr|M0R3C9|M0R3C9_HUMAN|PF00008|1072_1098	0.886293	PF00008	tr|M0R3C9|M0R3C9_HUMAN Neurogenic locus notch homolog protein 3 (Fragment) OS=Homo sapiens OX=9606 GN=NOTCH3 PE=1 SV=1
sp|Q9UM47|NOTC3_HUMAN|PF00008|1125_1151	0.886293	PF00008	sp|Q9UM47|NOTC3_HUMAN Neurogenic locus notch homolog protein 3 OS=Homo sapiens OX=9606 GN=NOTCH3 PE=1 SV=2
tr|J3QS82|J3QS82_HUMAN| |0_41	0.886293		tr|J3QS82|J3QS82_HUMAN Nuclear speckle-splicing regulatory protein 1 OS=Homo sapiens OX=9606 GN=NSRP1 PE=4 SV=1
tr|I3L312|I3L312_HUMAN|PF13848|91_197	0.886292	PF13848	tr|I3L312|I3L312_HUMAN Protein disulfide-isomerase (Fragment) OS=Homo sapiens OX=9606 GN=P4HB PE=1 SV=2
tr|H0YCN0|H0YCN0_HUMAN| |0_41	0.886289		tr|H0YCN0|H0YCN0_HUMAN Putative deoxyribonuclease TATDN3 (Fragment) OS=Homo sapiens OX=9606 GN=TATDN3 PE=4 SV=1
sp|Q8NA92|THAP8_HUMAN|PF05485|4_85	0.886286	PF05485	sp|Q8NA92|THAP8_HUMAN THAP domain-containing protein 8 OS=Homo sapiens OX=9606 GN=THAP8 PE=1 SV=1
tr|A0A3B3ITN9|A0A3B3ITN9_HUMAN|PF02106|0_58	0.886285	PF02106	tr|A0A3B3ITN9|A0A3B3ITN9_HUMAN Fanconi anemia group C protein (Fragment) OS=Homo sapiens OX=9606 GN=FANCC PE=4 SV=1
tr|H0Y6M8|H0Y6M8_HUMAN|PF00240|25_67	0.886283	PF00240	tr|H0Y6M8|H0Y6M8_HUMAN Sacsin OS=Homo sapiens OX=9606 GN=SACS PE=1 SV=2
tr|B2REB0|B2REB0_HUMAN|PF00240|25_67	0.886283	PF00240	tr|B2REB0|B2REB0_HUMAN Sacsin OS=Homo sapiens OX=9606 GN=SACS PE=1 SV=2
sp|Q9NZJ4|SACS_HUMAN|PF00240|25_67	0.886283	PF00240	sp|Q9NZJ4|SACS_HUMAN Sacsin OS=Homo sapiens OX=9606 GN=SACS PE=1 SV=2
sp|Q8IUX4|ABC3F_HUMAN|PF18782|9_188	0.886279	PF18782	sp|Q8IUX4|ABC3F_HUMAN DNA dC->dU-editing enzyme APOBEC-3F OS=Homo sapiens OX=9606 GN=APOBEC3F PE=1 SV=3
tr|H0YMB9|H0YMB9_HUMAN| |0_29	0.886278		tr|H0YMB9|H0YMB9_HUMAN Protein phosphatase 1 regulatory subunit 3E (Fragment) OS=Homo sapiens OX=9606 GN=PPP1R3E PE=1 SV=1
tr|H0YNY9|H0YNY9_HUMAN| |0_80	0.886277		tr|H0YNY9|H0YNY9_HUMAN eIF-2-alpha kinase GCN2 (Fragment) OS=Homo sapiens OX=9606 GN=EIF2AK4 PE=1 SV=1
sp|Q96RW7|HMCN1_HUMAN|PF00090|4532_4583	0.88627	PF00090	sp|Q96RW7|HMCN1_HUMAN Hemicentin-1 OS=Homo sapiens OX=9606 GN=HMCN1 PE=1 SV=2
tr|F5H3A3|F5H3A3_HUMAN|PF14670|54_84	0.886269	PF14670	tr|F5H3A3|F5H3A3_HUMAN Complement C1r subcomponent (Fragment) OS=Homo sapiens OX=9606 GN=C1R PE=1 SV=8
tr|H0Y4E4|H0Y4E4_HUMAN|PF00232|0_279	0.886269	PF00232	tr|H0Y4E4|H0Y4E4_HUMAN Lactase-phlorizin hydrolase (Fragment) OS=Homo sapiens OX=9606 GN=LCT PE=1 SV=1
sp|O14645|IDLC_HUMAN|PF10211|65_251	0.886263	PF10211	sp|O14645|IDLC_HUMAN Axonemal dynein light intermediate polypeptide 1 OS=Homo sapiens OX=9606 GN=DNALI1 PE=1 SV=2
tr|A0A499FIY3|A0A499FIY3_HUMAN|PF10211|87_273	0.886263	PF10211	tr|A0A499FIY3|A0A499FIY3_HUMAN Axonemal dynein light intermediate polypeptide 1 OS=Homo sapiens OX=9606 GN=DNALI1 PE=1 SV=1
tr|C9JPJ8|C9JPJ8_HUMAN| |0_148	0.886257		tr|C9JPJ8|C9JPJ8_HUMAN Palmitoyltransferase ZDHHC23 (Fragment) OS=Homo sapiens OX=9606 GN=ZDHHC23 PE=4 SV=1
tr|A0A2C9F2Y1|A0A2C9F2Y1_HUMAN|PF13853|34_309	0.886253	PF13853	tr|A0A2C9F2Y1|A0A2C9F2Y1_HUMAN Olfactory receptor 11H2 OS=Homo sapiens OX=9606 GN=OR11H2 PE=4 SV=1
sp|Q8NH07|O11H2_HUMAN|PF13853|45_320	0.886253	PF13853	sp|Q8NH07|O11H2_HUMAN Olfactory receptor 11H2 OS=Homo sapiens OX=9606 GN=OR11H2 PE=3 SV=1
tr|F8VXY1|F8VXY1_HUMAN|PF00046|89_134	0.886249	PF00046	tr|F8VXY1|F8VXY1_HUMAN Ceramide synthase 5 OS=Homo sapiens OX=9606 GN=CERS5 PE=1 SV=1
sp|Q8N5B7|CERS5_HUMAN|PF00046|89_134	0.886249	PF00046	sp|Q8N5B7|CERS5_HUMAN Ceramide synthase 5 OS=Homo sapiens OX=9606 GN=CERS5 PE=1 SV=1
tr|Q49AQ3|Q49AQ3_HUMAN|PF00046|89_134	0.886249	PF00046	tr|Q49AQ3|Q49AQ3_HUMAN Ceramide synthase 5 OS=Homo sapiens OX=9606 GN=CERS5 PE=1 SV=1
tr|H0YI10|H0YI10_HUMAN|PF00046|89_134	0.886249	PF00046	tr|H0YI10|H0YI10_HUMAN Ceramide synthase 5 (Fragment) OS=Homo sapiens OX=9606 GN=CERS5 PE=1 SV=2
sp|Q8TF62|AT8B4_HUMAN|PF13246|472_569	0.886249	PF13246	sp|Q8TF62|AT8B4_HUMAN Probable phospholipid-transporting ATPase IM OS=Homo sapiens OX=9606 GN=ATP8B4 PE=1 SV=3
tr|H0YMP8|H0YMP8_HUMAN|PF13246|472_569	0.886249	PF13246	tr|H0YMP8|H0YMP8_HUMAN Phospholipid-transporting ATPase OS=Homo sapiens OX=9606 GN=ATP8B4 PE=1 SV=1
tr|A0A087X090|A0A087X090_HUMAN|PF00348|0_203	0.886249	PF00348	tr|A0A087X090|A0A087X090_HUMAN Farnesyl diphosphate synthase (Farnesyl pyrophosphate synthetase, dimethylallyltranstransferase, geranyltranstransferase), isoform CRA_a OS=Homo sapiens OX=9606 GN=FDPS PE=1 SV=1
tr|C9JBT1|C9JBT1_HUMAN|PF15167|36_76	0.886244	PF15167	tr|C9JBT1|C9JBT1_HUMAN Maturin (Fragment) OS=Homo sapiens OX=9606 GN=MTURN PE=1 SV=1
sp|Q2M2W7|CQ058_HUMAN| |0_97	0.88624		sp|Q2M2W7|CQ058_HUMAN UPF0450 protein C17orf58 OS=Homo sapiens OX=9606 GN=C17orf58 PE=3 SV=2
sp|Q5CZA5|ZN805_HUMAN|PF00096|426_449	0.886237	PF00096	sp|Q5CZA5|ZN805_HUMAN Zinc finger protein 805 OS=Homo sapiens OX=9606 GN=ZNF805 PE=2 SV=3
tr|F1T0E5|F1T0E5_HUMAN|PF06292|889_980	0.886236	PF06292	tr|F1T0E5|F1T0E5_HUMAN Calcium-dependent secretion activator 1 OS=Homo sapiens OX=9606 GN=CADPS PE=1 SV=1
sp|Q96A83|COQA1_HUMAN|PF01391|301_359	0.886236	PF01391	sp|Q96A83|COQA1_HUMAN Collagen alpha-1(XXVI) chain OS=Homo sapiens OX=9606 GN=COL26A1 PE=1 SV=1
tr|F8WAS3|F8WAS3_HUMAN|PF04716|12_61	0.886234	PF04716	tr|F8WAS3|F8WAS3_HUMAN Complex I subunit B13 OS=Homo sapiens OX=9606 GN=NDUFA5 PE=1 SV=1
sp|Q6ZVC0|NYAP1_HUMAN|PF15452|574_841	0.886232	PF15452	sp|Q6ZVC0|NYAP1_HUMAN Neuronal tyrosine-phosphorylated phosphoinositide-3-kinase adapter 1 OS=Homo sapiens OX=9606 GN=NYAP1 PE=2 SV=1
tr|A0A0G2JLZ7|A0A0G2JLZ7_HUMAN|PF00047|34_111	0.886226	PF00047	tr|A0A0G2JLZ7|A0A0G2JLZ7_HUMAN Killer cell immunoglobulin-like receptor 2DL4 (Fragment) OS=Homo sapiens OX=9606 GN=KIR2DL4 PE=1 SV=1
tr|A0A0G2JLM4|A0A0G2JLM4_HUMAN|PF00047|33_110	0.886226	PF00047	tr|A0A0G2JLM4|A0A0G2JLM4_HUMAN Killer cell immunoglobulin-like receptor 2DL4 OS=Homo sapiens OX=9606 GN=KIR2DL4 PE=1 SV=1
tr|A0A0G2JQ13|A0A0G2JQ13_HUMAN|PF00047|35_112	0.886226	PF00047	tr|A0A0G2JQ13|A0A0G2JQ13_HUMAN Killer cell immunoglobulin-like receptor 2DL4 OS=Homo sapiens OX=9606 GN=KIR2DL4 PE=1 SV=1
tr|D6RAL8|D6RAL8_HUMAN| |0_207	0.886226		tr|D6RAL8|D6RAL8_HUMAN DCN1-like protein OS=Homo sapiens OX=9606 GN=DCUN1D4 PE=1 SV=1
tr|F8W1Z2|F8W1Z2_HUMAN|PF07766|78_130	0.886225	PF07766	tr|F8W1Z2|F8W1Z2_HUMAN LETM1 domain-containing protein 1 OS=Homo sapiens OX=9606 GN=LETMD1 PE=1 SV=1
tr|F8VTR1|F8VTR1_HUMAN|PF07766|78_130	0.886225	PF07766	tr|F8VTR1|F8VTR1_HUMAN LETM1 domain-containing protein 1 (Fragment) OS=Homo sapiens OX=9606 GN=LETMD1 PE=1 SV=1
tr|A0A1B0GX71|A0A1B0GX71_HUMAN|PF00619|20_59	0.886222	PF00619	tr|A0A1B0GX71|A0A1B0GX71_HUMAN Nucleotide-binding oligomerization domain-containing protein 1 (Fragment) OS=Homo sapiens OX=9606 GN=NOD1 PE=4 SV=1
sp|Q8IWE2|NXP20_HUMAN|PF05334|125_299	0.886221	PF05334	sp|Q8IWE2|NXP20_HUMAN Protein NOXP20 OS=Homo sapiens OX=9606 GN=FAM114A1 PE=1 SV=2
tr|H3BRP8|H3BRP8_HUMAN| |0_20	0.886217		tr|H3BRP8|H3BRP8_HUMAN Protein unc-13 homolog C (Fragment) OS=Homo sapiens OX=9606 GN=UNC13C PE=4 SV=1
sp|Q9NY15|STAB1_HUMAN|PF02469|1139_1230	0.886215	PF02469	sp|Q9NY15|STAB1_HUMAN Stabilin-1 OS=Homo sapiens OX=9606 GN=STAB1 PE=1 SV=3
sp|Q02817|MUC2_HUMAN|PF00094|390_544	0.886212	PF00094	sp|Q02817|MUC2_HUMAN Mucin-2 OS=Homo sapiens OX=9606 GN=MUC2 PE=1 SV=2
tr|H0Y4E5|H0Y4E5_HUMAN|PF07258|75_146	0.886208	PF07258	tr|H0Y4E5|H0Y4E5_HUMAN COMM domain-containing protein 3 (Fragment) OS=Homo sapiens OX=9606 GN=COMMD3 PE=1 SV=1
sp|Q9UBI1|COMD3_HUMAN|PF07258|121_192	0.886208	PF07258	sp|Q9UBI1|COMD3_HUMAN COMM domain-containing protein 3 OS=Homo sapiens OX=9606 GN=COMMD3 PE=1 SV=1
tr|H0Y4W0|H0Y4W0_HUMAN|PF07258|89_160	0.886208	PF07258	tr|H0Y4W0|H0Y4W0_HUMAN COMM domain-containing protein 3 (Fragment) OS=Homo sapiens OX=9606 GN=COMMD3 PE=1 SV=1
sp|Q6UB35|C1TM_HUMAN|PF00763|73_180	0.886208	PF00763	sp|Q6UB35|C1TM_HUMAN Monofunctional C1-tetrahydrofolate synthase, mitochondrial OS=Homo sapiens OX=9606 GN=MTHFD1L PE=1 SV=1
tr|H0Y327|H0Y327_HUMAN|PF00763|33_140	0.886208	PF00763	tr|H0Y327|H0Y327_HUMAN Monofunctional C1-tetrahydrofolate synthase, mitochondrial (Fragment) OS=Homo sapiens OX=9606 GN=MTHFD1L PE=1 SV=1
tr|B7ZM99|B7ZM99_HUMAN|PF00763|73_180	0.886208	PF00763	tr|B7ZM99|B7ZM99_HUMAN Formyltetrahydrofolate synthetase OS=Homo sapiens OX=9606 GN=MTHFD1L PE=1 SV=1
tr|H3BPL2|H3BPL2_HUMAN| |0_172	0.886207		tr|H3BPL2|H3BPL2_HUMAN RING finger and SPRY domain-containing protein 1 (Fragment) OS=Homo sapiens OX=9606 GN=RSPRY1 PE=1 SV=1
tr|I3L2S3|I3L2S3_HUMAN|PF02755|85_108	0.886207	PF02755	tr|I3L2S3|I3L2S3_HUMAN Phosphatase and actin regulator OS=Homo sapiens OX=9606 GN=MRTFB PE=1 SV=1
sp|Q9ULH7|MRTFB_HUMAN|PF02755|85_108	0.886207	PF02755	sp|Q9ULH7|MRTFB_HUMAN Myocardin-related transcription factor B OS=Homo sapiens OX=9606 GN=MRTFB PE=1 SV=3
tr|A0A087WVG5|A0A087WVG5_HUMAN| |0_43	0.886204		tr|A0A087WVG5|A0A087WVG5_HUMAN Putative bifunctional UDP-N-acetylglucosamine transferase and deubiquitinase ALG13 OS=Homo sapiens OX=9606 GN=ALG13 PE=4 SV=2
sp|Q96QD5|DEPD7_HUMAN|PF00610|48_134	0.886202	PF00610	sp|Q96QD5|DEPD7_HUMAN DEP domain-containing protein 7 OS=Homo sapiens OX=9606 GN=DEPDC7 PE=2 SV=1
tr|A0A087WWW0|A0A087WWW0_HUMAN|PF00804|39_103	0.886201	PF00804	tr|A0A087WWW0|A0A087WWW0_HUMAN Syntaxin-4 (Fragment) OS=Homo sapiens OX=9606 GN=STX4 PE=1 SV=1
tr|A0A1B0GV68|A0A1B0GV68_HUMAN|PF00373|125_230	0.886198	PF00373	tr|A0A1B0GV68|A0A1B0GV68_HUMAN FERM, ARHGEF and pleckstrin domain-containing protein 1 OS=Homo sapiens OX=9606 GN=FARP1 PE=1 SV=1
tr|C9JME2|C9JME2_HUMAN|PF00373|125_230	0.886198	PF00373	tr|C9JME2|C9JME2_HUMAN FERM, ARHGEF and pleckstrin domain-containing protein 1 OS=Homo sapiens OX=9606 GN=FARP1 PE=1 SV=2
sp|Q9Y4F1|FARP1_HUMAN|PF00373|125_230	0.886198	PF00373	sp|Q9Y4F1|FARP1_HUMAN FERM, ARHGEF and pleckstrin domain-containing protein 1 OS=Homo sapiens OX=9606 GN=FARP1 PE=1 SV=1
sp|Q9H2Y9|SO5A1_HUMAN|PF07648|555_603	0.886197	PF07648	sp|Q9H2Y9|SO5A1_HUMAN Solute carrier organic anion transporter family member 5A1 OS=Homo sapiens OX=9606 GN=SLCO5A1 PE=2 SV=2
tr|E9PH68|E9PH68_HUMAN|PF13445|23_46	0.886195	PF13445	tr|E9PH68|E9PH68_HUMAN Breast cancer type 1 susceptibility protein (Fragment) OS=Homo sapiens OX=9606 GN=BRCA1 PE=1 SV=1
tr|E7ENB7|E7ENB7_HUMAN|PF15227|23_46	0.886195	PF15227	tr|E7ENB7|E7ENB7_HUMAN Breast cancer type 1 susceptibility protein (Fragment) OS=Homo sapiens OX=9606 GN=BRCA1 PE=1 SV=1
sp|P48357|LEPR_HUMAN|PF06328|329_420	0.88619	PF06328	sp|P48357|LEPR_HUMAN Leptin receptor OS=Homo sapiens OX=9606 GN=LEPR PE=1 SV=2
tr|H0YJH1|H0YJH1_HUMAN| |0_80	0.886188		tr|H0YJH1|H0YJH1_HUMAN Ectonucleoside triphosphate diphosphohydrolase 5 (Fragment) OS=Homo sapiens OX=9606 GN=ENTPD5 PE=1 SV=1
sp|P09622|DLDH_HUMAN|PF07992|42_370	0.886186	PF07992	sp|P09622|DLDH_HUMAN Dihydrolipoyl dehydrogenase, mitochondrial OS=Homo sapiens OX=9606 GN=DLD PE=1 SV=2
sp|Q96BT3|CENPT_HUMAN|PF16171|355_415	0.886184	PF16171	sp|Q96BT3|CENPT_HUMAN Centromere protein T OS=Homo sapiens OX=9606 GN=CENPT PE=1 SV=2
tr|E7EVA0|E7EVA0_HUMAN|PF00418|2075_2097	0.886184	PF00418	tr|E7EVA0|E7EVA0_HUMAN Microtubule-associated protein OS=Homo sapiens OX=9606 GN=MAP4 PE=1 SV=1
tr|H0Y2V1|H0Y2V1_HUMAN|PF00418|296_318	0.886184	PF00418	tr|H0Y2V1|H0Y2V1_HUMAN Microtubule-associated protein (Fragment) OS=Homo sapiens OX=9606 GN=MAP4 PE=1 SV=1
tr|F8W9U4|F8W9U4_HUMAN|PF00418|661_683	0.886184	PF00418	tr|F8W9U4|F8W9U4_HUMAN Microtubule-associated protein OS=Homo sapiens OX=9606 GN=MAP4 PE=1 SV=1
tr|H7C4C5|H7C4C5_HUMAN|PF00418|341_363	0.886184	PF00418	tr|H7C4C5|H7C4C5_HUMAN Microtubule-associated protein (Fragment) OS=Homo sapiens OX=9606 GN=MAP4 PE=1 SV=1
sp|P27816|MAP4_HUMAN|PF00418|930_952	0.886184	PF00418	sp|P27816|MAP4_HUMAN Microtubule-associated protein 4 OS=Homo sapiens OX=9606 GN=MAP4 PE=1 SV=3
sp|P47985|UCRI_HUMAN|PF02921|79_145	0.886183	PF02921	sp|P47985|UCRI_HUMAN Cytochrome b-c1 complex subunit Rieske, mitochondrial OS=Homo sapiens OX=9606 GN=UQCRFS1 PE=1 SV=2
sp|Q9Y4C4|MFHA1_HUMAN|PF13855|180_236	0.886181	PF13855	sp|Q9Y4C4|MFHA1_HUMAN Malignant fibrous histiocytoma-amplified sequence 1 OS=Homo sapiens OX=9606 GN=MFHAS1 PE=1 SV=2
sp|P35556|FBN2_HUMAN|PF07645|2490_2530	0.88618	PF07645	sp|P35556|FBN2_HUMAN Fibrillin-2 OS=Homo sapiens OX=9606 GN=FBN2 PE=1 SV=3
sp|Q13751|LAMB3_HUMAN|PF00053|378_428	0.886179	PF00053	sp|Q13751|LAMB3_HUMAN Laminin subunit beta-3 OS=Homo sapiens OX=9606 GN=LAMB3 PE=1 SV=1
sp|Q8WWQ0|PHIP_HUMAN|PF00400|258_298	0.886179	PF00400	sp|Q8WWQ0|PHIP_HUMAN PH-interacting protein OS=Homo sapiens OX=9606 GN=PHIP PE=1 SV=2
tr|A0A0D9SFJ2|A0A0D9SFJ2_HUMAN| |0_37	0.886177		tr|A0A0D9SFJ2|A0A0D9SFJ2_HUMAN Capping protein-inhibiting regulator of actin dynamics (Fragment) OS=Homo sapiens OX=9606 GN=CRACD PE=1 SV=1
tr|A0A0G2JI09|A0A0G2JI09_HUMAN| |0_90	0.886176		tr|A0A0G2JI09|A0A0G2JI09_HUMAN MutS protein homolog 5 (Fragment) OS=Homo sapiens OX=9606 GN=MSH5 PE=1 SV=1
sp|Q8NDH2|CC168_HUMAN|PF15804|748_881	0.886173	PF15804	sp|Q8NDH2|CC168_HUMAN Coiled-coil domain-containing protein 168 OS=Homo sapiens OX=9606 GN=CCDC168 PE=2 SV=2
sp|Q8N9F8|ZN454_HUMAN|PF00096|439_462	0.886173	PF00096	sp|Q8N9F8|ZN454_HUMAN Zinc finger protein 454 OS=Homo sapiens OX=9606 GN=ZNF454 PE=2 SV=2
tr|A0A087WWT3|A0A087WWT3_HUMAN|PF00273|30_166	0.886172	PF00273	tr|A0A087WWT3|A0A087WWT3_HUMAN Albumin OS=Homo sapiens OX=9606 GN=ALB PE=1 SV=1
tr|A6NI33|A6NI33_HUMAN|PF07819|47_81	0.886171	PF07819	tr|A6NI33|A6NI33_HUMAN GPI inositol-deacylase (Fragment) OS=Homo sapiens OX=9606 GN=PGAP1 PE=1 SV=2
tr|F5H248|F5H248_HUMAN|PF01399|78_154	0.88617	PF01399	tr|F5H248|F5H248_HUMAN COP9 signalosome complex subunit 7a OS=Homo sapiens OX=9606 GN=COPS7A PE=1 SV=1
tr|F5GYF7|F5GYF7_HUMAN|PF01399|78_154	0.88617	PF01399	tr|F5GYF7|F5GYF7_HUMAN COP9 signalosome complex subunit 7a (Fragment) OS=Homo sapiens OX=9606 GN=COPS7A PE=1 SV=8
sp|Q9UBW8|CSN7A_HUMAN|PF01399|78_154	0.88617	PF01399	sp|Q9UBW8|CSN7A_HUMAN COP9 signalosome complex subunit 7a OS=Homo sapiens OX=9606 GN=COPS7A PE=1 SV=1
tr|F5H7C6|F5H7C6_HUMAN|PF01399|78_154	0.88617	PF01399	tr|F5H7C6|F5H7C6_HUMAN COP9 signalosome complex subunit 7a (Fragment) OS=Homo sapiens OX=9606 GN=COPS7A PE=1 SV=1
sp|Q5T1H1|EYS_HUMAN|PF02210|2744_2877	0.886164	PF02210	sp|Q5T1H1|EYS_HUMAN Protein eyes shut homolog OS=Homo sapiens OX=9606 GN=EYS PE=1 SV=5
tr|X6R9C8|X6R9C8_HUMAN|PF13096|1_93	0.886164	PF13096	tr|X6R9C8|X6R9C8_HUMAN Centromere protein P OS=Homo sapiens OX=9606 GN=CENPP PE=1 SV=1
tr|J3KNP8|J3KNP8_HUMAN|PF15555|32_107	0.886163	PF15555	tr|J3KNP8|J3KNP8_HUMAN Chromosome 14 open reading frame 180 OS=Homo sapiens OX=9606 GN=C14orf180 PE=1 SV=1
tr|Q5HY75|Q5HY75_HUMAN|PF15711|102_197	0.886163	PF15711	tr|Q5HY75|Q5HY75_HUMAN Protein FAM3A OS=Homo sapiens OX=9606 GN=FAM3A PE=1 SV=1
tr|H7C5J4|H7C5J4_HUMAN|PF04153|0_82	0.886163	PF04153	tr|H7C5J4|H7C5J4_HUMAN CCR4-NOT transcription complex subunit 3 (Fragment) OS=Homo sapiens OX=9606 GN=CNOT3 PE=1 SV=1
sp|A6NMZ2|SNTAN_HUMAN| |0_147	0.886162		sp|A6NMZ2|SNTAN_HUMAN Sentan OS=Homo sapiens OX=9606 GN=SNTN PE=2 SV=1
tr|F8W7H1|F8W7H1_HUMAN| |0_47	0.886157		tr|F8W7H1|F8W7H1_HUMAN Inactive phospholipase D5 OS=Homo sapiens OX=9606 GN=PLD5 PE=4 SV=1
sp|P23526|SAHH_HUMAN|PF05221|6_141	0.886157	PF05221	sp|P23526|SAHH_HUMAN Adenosylhomocysteinase OS=Homo sapiens OX=9606 GN=AHCY PE=1 SV=4
tr|H0YFS7|H0YFS7_HUMAN|PF13912|771_795	0.886157	PF13912	tr|H0YFS7|H0YFS7_HUMAN Sal-like protein 2 (Fragment) OS=Homo sapiens OX=9606 GN=SALL2 PE=1 SV=2
sp|Q9Y467|SALL2_HUMAN|PF13912|912_936	0.886157	PF13912	sp|Q9Y467|SALL2_HUMAN Sal-like protein 2 OS=Homo sapiens OX=9606 GN=SALL2 PE=1 SV=4
tr|E7EW59|E7EW59_HUMAN|PF13912|775_799	0.886157	PF13912	tr|E7EW59|E7EW59_HUMAN Sal-like protein 2 OS=Homo sapiens OX=9606 GN=SALL2 PE=1 SV=2
tr|F5H433|F5H433_HUMAN|PF13912|910_934	0.886157	PF13912	tr|F5H433|F5H433_HUMAN Sal-like protein 2 OS=Homo sapiens OX=9606 GN=SALL2 PE=1 SV=3
tr|E9PLC5|E9PLC5_HUMAN|PF08925|19_100	0.886156	PF08925	tr|E9PLC5|E9PLC5_HUMAN Ester hydrolase C11orf54 (Fragment) OS=Homo sapiens OX=9606 GN=C11orf54 PE=1 SV=1
tr|F6X0R3|F6X0R3_HUMAN|PF10217|13_69	0.886148	PF10217	tr|F6X0R3|F6X0R3_HUMAN Uncharacterized protein C9orf85 OS=Homo sapiens OX=9606 GN=C9orf85 PE=1 SV=1
sp|Q96K58|ZN668_HUMAN|PF00096|391_414	0.886143	PF00096	sp|Q96K58|ZN668_HUMAN Zinc finger protein 668 OS=Homo sapiens OX=9606 GN=ZNF668 PE=1 SV=3
tr|H0YCN8|H0YCN8_HUMAN|PF03055|1_110	0.886143	PF03055	tr|H0YCN8|H0YCN8_HUMAN Beta,beta-carotene 9',10'-oxygenase (Fragment) OS=Homo sapiens OX=9606 GN=BCO2 PE=1 SV=1
sp|E7EU14|PP5D1_HUMAN|PF08321|43_119	0.886141	PF08321	sp|E7EU14|PP5D1_HUMAN Protein PPP5D1 OS=Homo sapiens OX=9606 GN=PPP5D1 PE=2 SV=2
tr|G8JLH2|G8JLH2_HUMAN|PF06617|215_292	0.886141	PF06617	tr|G8JLH2|G8JLH2_HUMAN Protein-tyrosine-phosphatase OS=Homo sapiens OX=9606 GN=CDC25B PE=1 SV=1
tr|H7C0U8|H7C0U8_HUMAN|PF12066|34_77	0.88614	PF12066	tr|H7C0U8|H7C0U8_HUMAN Serrate RNA effector molecule homolog (Fragment) OS=Homo sapiens OX=9606 GN=SRRT PE=1 SV=1
tr|A0A286YEP7|A0A286YEP7_HUMAN|PF12066|20_63	0.88614	PF12066	tr|A0A286YEP7|A0A286YEP7_HUMAN Serrate RNA effector molecule homolog (Fragment) OS=Homo sapiens OX=9606 GN=SRRT PE=1 SV=1
sp|P17020|ZNF16_HUMAN|PF00096|544_567	0.886138	PF00096	sp|P17020|ZNF16_HUMAN Zinc finger protein 16 OS=Homo sapiens OX=9606 GN=ZNF16 PE=1 SV=3
tr|H0YIA4|H0YIA4_HUMAN|PF07092|18_84	0.886137	PF07092	tr|H0YIA4|H0YIA4_HUMAN Transmembrane protein 106C (Fragment) OS=Homo sapiens OX=9606 GN=TMEM106C PE=1 SV=1
tr|H7C5S9|H7C5S9_HUMAN| |0_70	0.886131		tr|H7C5S9|H7C5S9_HUMAN Smoothened homolog (Fragment) OS=Homo sapiens OX=9606 GN=SMO PE=1 SV=1
tr|H3BMW9|H3BMW9_HUMAN| |0_153	0.886131		tr|H3BMW9|H3BMW9_HUMAN Exportin-6 (Fragment) OS=Homo sapiens OX=9606 GN=XPO6 PE=1 SV=1
sp|P60983|GMFB_HUMAN|PF00241|14_137	0.886131	PF00241	sp|P60983|GMFB_HUMAN Glia maturation factor beta OS=Homo sapiens OX=9606 GN=GMFB PE=1 SV=2
sp|Q8NCA9|ZN784_HUMAN|PF00096|195_218	0.886131	PF00096	sp|Q8NCA9|ZN784_HUMAN Zinc finger protein 784 OS=Homo sapiens OX=9606 GN=ZNF784 PE=1 SV=1
sp|Q01664|TFAP4_HUMAN|PF00010|48_99	0.886127	PF00010	sp|Q01664|TFAP4_HUMAN Transcription factor AP-4 OS=Homo sapiens OX=9606 GN=TFAP4 PE=1 SV=2
sp|Q6PCE3|PGM2L_HUMAN|PF02878|64_208	0.886127	PF02878	sp|Q6PCE3|PGM2L_HUMAN Glucose 1,6-bisphosphate synthase OS=Homo sapiens OX=9606 GN=PGM2L1 PE=1 SV=3
sp|Q6ZXV5|TMTC3_HUMAN|PF13174|704_736	0.886125	PF13174	sp|Q6ZXV5|TMTC3_HUMAN Protein O-mannosyl-transferase TMTC3 OS=Homo sapiens OX=9606 GN=TMTC3 PE=1 SV=2
sp|P35625|TIMP3_HUMAN|PF00965|21_194	0.886123	PF00965	sp|P35625|TIMP3_HUMAN Metalloproteinase inhibitor 3 OS=Homo sapiens OX=9606 GN=TIMP3 PE=1 SV=2
tr|F8WFD6|F8WFD6_HUMAN|PF15762|0_48	0.886121	PF15762	tr|F8WFD6|F8WFD6_HUMAN Uncharacterized protein C16orf86 OS=Homo sapiens OX=9606 GN=C16orf86 PE=4 SV=1
tr|E9PSG1|E9PSG1_HUMAN| |0_304	0.886118		tr|E9PSG1|E9PSG1_HUMAN Calpastatin (Fragment) OS=Homo sapiens OX=9606 GN=CAST PE=1 SV=1
sp|Q7Z419|R144B_HUMAN|PF01485|101_166	0.886111	PF01485	sp|Q7Z419|R144B_HUMAN E3 ubiquitin-protein ligase RNF144B OS=Homo sapiens OX=9606 GN=RNF144B PE=1 SV=1
tr|C9JQT6|C9JQT6_HUMAN| |0_70	0.88611		tr|C9JQT6|C9JQT6_HUMAN Importin-5 (Fragment) OS=Homo sapiens OX=9606 GN=IPO5 PE=1 SV=2
sp|P35555|FBN1_HUMAN|PF07645|1403_1444	0.88611	PF07645	sp|P35555|FBN1_HUMAN Fibrillin-1 OS=Homo sapiens OX=9606 GN=FBN1 PE=1 SV=4
tr|K7EQD0|K7EQD0_HUMAN| |0_35	0.886109		tr|K7EQD0|K7EQD0_HUMAN Vasodilator-stimulated phosphoprotein (Fragment) OS=Homo sapiens OX=9606 GN=VASP PE=1 SV=8
tr|A0A0C4DFU5|A0A0C4DFU5_HUMAN|PF13853|32_305	0.886108	PF13853	tr|A0A0C4DFU5|A0A0C4DFU5_HUMAN Olfactory receptor OS=Homo sapiens OX=9606 GN=OR6K3 PE=3 SV=1
sp|Q8NGY3|OR6K3_HUMAN|PF13853|48_321	0.886108	PF13853	sp|Q8NGY3|OR6K3_HUMAN Olfactory receptor 6K3 OS=Homo sapiens OX=9606 GN=OR6K3 PE=3 SV=2
tr|E9PI42|E9PI42_HUMAN| |0_42	0.886107		tr|E9PI42|E9PI42_HUMAN Protein FRG1 OS=Homo sapiens OX=9606 GN=FRG1 PE=1 SV=1
tr|E5RIF4|E5RIF4_HUMAN|PF00459|5_101	0.886103	PF00459	tr|E5RIF4|E5RIF4_HUMAN Inositol monophosphatase 1 OS=Homo sapiens OX=9606 GN=IMPA1 PE=1 SV=1
sp|Q66K79|CBPZ_HUMAN|PF00246|193_493	0.886103	PF00246	sp|Q66K79|CBPZ_HUMAN Carboxypeptidase Z OS=Homo sapiens OX=9606 GN=CPZ PE=1 SV=2
sp|Q9HC78|ZBT20_HUMAN|PF00096|714_737	0.886101	PF00096	sp|Q9HC78|ZBT20_HUMAN Zinc finger and BTB domain-containing protein 20 OS=Homo sapiens OX=9606 GN=ZBTB20 PE=1 SV=3
tr|A0A0G2JNS9|A0A0G2JNS9_HUMAN| |0_38	0.886101		tr|A0A0G2JNS9|A0A0G2JNS9_HUMAN E3 ubiquitin-protein ligase MARCHF8 (Fragment) OS=Homo sapiens OX=9606 GN=MARCHF8 PE=1 SV=1
tr|J3KS33|J3KS33_HUMAN| |0_250	0.886101		tr|J3KS33|J3KS33_HUMAN Testis-specific Y-encoded-like protein 2 (Fragment) OS=Homo sapiens OX=9606 GN=TSPYL2 PE=1 SV=1
tr|A6XNE1|A6XNE1_HUMAN|PF01553|58_199	0.886099	PF01553	tr|A6XNE1|A6XNE1_HUMAN Tafazzin family protein OS=Homo sapiens OX=9606 GN=TAZ PE=1 SV=1
tr|A0A087WWA5|A0A087WWA5_HUMAN|PF18720|651_678	0.886098	PF18720	tr|A0A087WWA5|A0A087WWA5_HUMAN Tenascin-X OS=Homo sapiens OX=9606 GN=TNXB PE=1 SV=1
tr|C9J7W4|C9J7W4_HUMAN|PF18720|651_678	0.886098	PF18720	tr|C9J7W4|C9J7W4_HUMAN Tenascin-X OS=Homo sapiens OX=9606 GN=TNXB PE=1 SV=1
tr|A0A140T956|A0A140T956_HUMAN|PF18720|651_678	0.886098	PF18720	tr|A0A140T956|A0A140T956_HUMAN Tenascin-X (Fragment) OS=Homo sapiens OX=9606 GN=TNXB PE=1 SV=1
tr|A0A087WTZ4|A0A087WTZ4_HUMAN| |0_61	0.886094		tr|A0A087WTZ4|A0A087WTZ4_HUMAN Uncharacterized protein (Fragment) OS=Homo sapiens OX=9606 PE=1 SV=1
sp|Q96FS4|SIPA1_HUMAN|PF02145|349_533	0.886092	PF02145	sp|Q96FS4|SIPA1_HUMAN Signal-induced proliferation-associated protein 1 OS=Homo sapiens OX=9606 GN=SIPA1 PE=1 SV=1
tr|F6RY50|F6RY50_HUMAN|PF02145|349_533	0.886092	PF02145	tr|F6RY50|F6RY50_HUMAN Signal-induced proliferation-associated protein 1 OS=Homo sapiens OX=9606 GN=SIPA1 PE=1 SV=1
tr|M0QXF2|M0QXF2_HUMAN|PF00122|123_250	0.88609	PF00122	tr|M0QXF2|M0QXF2_HUMAN Sodium/potassium-transporting ATPase subunit alpha-3 (Fragment) OS=Homo sapiens OX=9606 GN=ATP1A3 PE=1 SV=2
tr|H0YM61|H0YM61_HUMAN|PF16519|293_349	0.886087	PF16519	tr|H0YM61|H0YM61_HUMAN Transient receptor potential cation channel subfamily M member 1 (Fragment) OS=Homo sapiens OX=9606 GN=TRPM1 PE=1 SV=1
tr|A0A0G2JN34|A0A0G2JN34_HUMAN|PF16519|1217_1273	0.886087	PF16519	tr|A0A0G2JN34|A0A0G2JN34_HUMAN Transient receptor potential cation channel subfamily M member 1 OS=Homo sapiens OX=9606 GN=TRPM1 PE=1 SV=1
tr|A0A0G2JPN6|A0A0G2JPN6_HUMAN|PF16519|1178_1234	0.886087	PF16519	tr|A0A0G2JPN6|A0A0G2JPN6_HUMAN Transient receptor potential cation channel subfamily M member 1 OS=Homo sapiens OX=9606 GN=TRPM1 PE=1 SV=1
sp|Q7Z4N2|TRPM1_HUMAN|PF16519|1178_1234	0.886087	PF16519	sp|Q7Z4N2|TRPM1_HUMAN Transient receptor potential cation channel subfamily M member 1 OS=Homo sapiens OX=9606 GN=TRPM1 PE=1 SV=2
tr|A0A0A0MTQ9|A0A0A0MTQ9_HUMAN|PF16519|1101_1157	0.886087	PF16519	tr|A0A0A0MTQ9|A0A0A0MTQ9_HUMAN Transient receptor potential cation channel subfamily M member 1 (Fragment) OS=Homo sapiens OX=9606 GN=TRPM1 PE=1 SV=1
tr|H0YKU7|H0YKU7_HUMAN|PF16519|1178_1234	0.886087	PF16519	tr|H0YKU7|H0YKU7_HUMAN Transient receptor potential cation channel subfamily M member 1 (Fragment) OS=Homo sapiens OX=9606 GN=TRPM1 PE=1 SV=1
tr|A0A0G2JMR4|A0A0G2JMR4_HUMAN|PF16519|1200_1256	0.886087	PF16519	tr|A0A0G2JMR4|A0A0G2JMR4_HUMAN Transient receptor potential cation channel subfamily M member 1 OS=Homo sapiens OX=9606 GN=TRPM1 PE=1 SV=1
tr|A0A0G2JMJ5|A0A0G2JMJ5_HUMAN|PF16519|1178_1234	0.886087	PF16519	tr|A0A0G2JMJ5|A0A0G2JMJ5_HUMAN Transient receptor potential cation channel subfamily M member 1 OS=Homo sapiens OX=9606 GN=TRPM1 PE=1 SV=1
tr|A0A0C4DGY7|A0A0C4DGY7_HUMAN|PF13639|0_53	0.886085	PF13639	tr|A0A0C4DGY7|A0A0C4DGY7_HUMAN E3 ubiquitin-protein ligase MYCBP2 OS=Homo sapiens OX=9606 GN=MYCBP2 PE=1 SV=1
tr|E9PLG8|E9PLG8_HUMAN| |0_81	0.886084		tr|E9PLG8|E9PLG8_HUMAN Glycosylphosphatidylinositol anchor attachment 1 protein (Fragment) OS=Homo sapiens OX=9606 GN=GPAA1 PE=1 SV=1
tr|E7EVM0|E7EVM0_HUMAN|PF00135|331_851	0.886084	PF00135	tr|E7EVM0|E7EVM0_HUMAN Thyroglobulin OS=Homo sapiens OX=9606 GN=TG PE=1 SV=1
tr|H0YBY1|H0YBY1_HUMAN|PF00135|654_1174	0.886084	PF00135	tr|H0YBY1|H0YBY1_HUMAN Thyroglobulin (Fragment) OS=Homo sapiens OX=9606 GN=TG PE=1 SV=1
sp|P01266|THYG_HUMAN|PF00135|2198_2718	0.886084	PF00135	sp|P01266|THYG_HUMAN Thyroglobulin OS=Homo sapiens OX=9606 GN=TG PE=1 SV=5
sp|Q13190|STX5_HUMAN|PF05739|298_351	0.886084	PF05739	sp|Q13190|STX5_HUMAN Syntaxin-5 OS=Homo sapiens OX=9606 GN=STX5 PE=1 SV=2
tr|J3QRA9|J3QRA9_HUMAN|PF00105|51_84	0.886079	PF00105	tr|J3QRA9|J3QRA9_HUMAN Thyroid hormone receptor alpha (Fragment) OS=Homo sapiens OX=9606 GN=THRA PE=1 SV=8
tr|C9JW07|C9JW07_HUMAN| |0_166	0.886078		tr|C9JW07|C9JW07_HUMAN LisH domain-containing protein ARMC9 (Fragment) OS=Homo sapiens OX=9606 GN=ARMC9 PE=1 SV=1
tr|C9JJI3|C9JJI3_HUMAN|PF04366|1_59	0.886077	PF04366	tr|C9JJI3|C9JJI3_HUMAN SH3 domain-containing YSC84-like protein 1 (Fragment) OS=Homo sapiens OX=9606 GN=SH3YL1 PE=1 SV=1
tr|E9PD70|E9PD70_HUMAN| |0_86	0.886075		tr|E9PD70|E9PD70_HUMAN Phosphoglucomutase-2 OS=Homo sapiens OX=9606 GN=PGM2 PE=1 SV=1
sp|P07316|CRGB_HUMAN|PF00030|89_171	0.886075	PF00030	sp|P07316|CRGB_HUMAN Gamma-crystallin B OS=Homo sapiens OX=9606 GN=CRYGB PE=1 SV=3
sp|O95749|GGPPS_HUMAN|PF00348|9_250	0.886075	PF00348	sp|O95749|GGPPS_HUMAN Geranylgeranyl pyrophosphate synthase OS=Homo sapiens OX=9606 GN=GGPS1 PE=1 SV=1
sp|Q92949|FOXJ1_HUMAN|PF00250|120_204	0.886074	PF00250	sp|Q92949|FOXJ1_HUMAN Forkhead box protein J1 OS=Homo sapiens OX=9606 GN=FOXJ1 PE=1 SV=3
tr|C9JK78|C9JK78_HUMAN| |0_17	0.886073		tr|C9JK78|C9JK78_HUMAN Interferon-related developmental regulator 1 (Fragment) OS=Homo sapiens OX=9606 GN=IFRD1 PE=4 SV=8
tr|A0A494C1E4|A0A494C1E4_HUMAN|PF01421|15_195	0.886072	PF01421	tr|A0A494C1E4|A0A494C1E4_HUMAN A disintegrin and metalloproteinase with thrombospondin motifs 5 (Fragment) OS=Homo sapiens OX=9606 GN=ADAMTS5 PE=1 SV=1
sp|Q9Y3N9|OR2W1_HUMAN|PF13853|31_305	0.886071	PF13853	sp|Q9Y3N9|OR2W1_HUMAN Olfactory receptor 2W1 OS=Homo sapiens OX=9606 GN=OR2W1 PE=2 SV=1
tr|Q5T9Q8|Q5T9Q8_HUMAN|PF08442|27_114	0.88607	PF08442	tr|Q5T9Q8|Q5T9Q8_HUMAN Succinate--CoA ligase [ADP-forming] subunit beta, mitochondrial (Fragment) OS=Homo sapiens OX=9606 GN=SUCLA2 PE=1 SV=1
tr|Q8IV91|Q8IV91_HUMAN|PF08703|0_40	0.88607	PF08703	tr|Q8IV91|Q8IV91_HUMAN 1-phosphatidylinositol 4,5-bisphosphate phosphodiesterase beta-1 (Fragment) OS=Homo sapiens OX=9606 GN=PLCB1 PE=1 SV=2
sp|P11047|LAMC1_HUMAN|PF00053|934_980	0.88607	PF00053	sp|P11047|LAMC1_HUMAN Laminin subunit gamma-1 OS=Homo sapiens OX=9606 GN=LAMC1 PE=1 SV=3
tr|M0QY51|M0QY51_HUMAN| |0_60	0.886065		tr|M0QY51|M0QY51_HUMAN Cytochrome P450 2S1 OS=Homo sapiens OX=9606 GN=CYP2S1 PE=4 SV=1
tr|H0YDT9|H0YDT9_HUMAN| |0_175	0.886065		tr|H0YDT9|H0YDT9_HUMAN Dynein intermediate chain 1, axonemal (Fragment) OS=Homo sapiens OX=9606 GN=DNAI1 PE=1 SV=1
sp|P41181|AQP2_HUMAN|PF00230|2_219	0.886063	PF00230	sp|P41181|AQP2_HUMAN Aquaporin-2 OS=Homo sapiens OX=9606 GN=AQP2 PE=1 SV=1
sp|Q9UL17|TBX21_HUMAN|PF00907|138_326	0.886062	PF00907	sp|Q9UL17|TBX21_HUMAN T-box transcription factor TBX21 OS=Homo sapiens OX=9606 GN=TBX21 PE=1 SV=1
tr|M0QXL8|M0QXL8_HUMAN|PF07645|107_143	0.88606	PF07645	tr|M0QXL8|M0QXL8_HUMAN Fibrillin-3 (Fragment) OS=Homo sapiens OX=9606 GN=FBN3 PE=1 SV=1
tr|A0A087WYW2|A0A087WYW2_HUMAN| |0_32	0.88606		tr|A0A087WYW2|A0A087WYW2_HUMAN RRP12-like protein (Fragment) OS=Homo sapiens OX=9606 GN=RRP12 PE=1 SV=1
tr|E5RFL2|E5RFL2_HUMAN|PF00194|4_118	0.886056	PF00194	tr|E5RFL2|E5RFL2_HUMAN Carbonate dehydratase I (Fragment) OS=Homo sapiens OX=9606 GN=CA1 PE=1 SV=1
tr|A0A1B0GWJ1|A0A1B0GWJ1_HUMAN|PF13913|8_29	0.886055	PF13913	tr|A0A1B0GWJ1|A0A1B0GWJ1_HUMAN Uncharacterized protein OS=Homo sapiens OX=9606 GN=LOC100505841 PE=1 SV=1
tr|A0A1B0GTH9|A0A1B0GTH9_HUMAN|PF13913|8_29	0.886055	PF13913	tr|A0A1B0GTH9|A0A1B0GTH9_HUMAN Uncharacterized protein OS=Homo sapiens OX=9606 GN=LOC100505841 PE=1 SV=1
sp|Q9UDY6|TRI10_HUMAN|PF00643|94_132	0.886053	PF00643	sp|Q9UDY6|TRI10_HUMAN Tripartite motif-containing protein 10 OS=Homo sapiens OX=9606 GN=TRIM10 PE=1 SV=3
sp|Q15526|SURF1_HUMAN|PF02104|68_283	0.886051	PF02104	sp|Q15526|SURF1_HUMAN Surfeit locus protein 1 OS=Homo sapiens OX=9606 GN=SURF1 PE=1 SV=1
tr|J3KP75|J3KP75_HUMAN|PF02755|129_151	0.886043	PF02755	tr|J3KP75|J3KP75_HUMAN Phosphatase and actin regulator OS=Homo sapiens OX=9606 GN=PHACTR2 PE=1 SV=1
tr|F5H858|F5H858_HUMAN|PF02755|16_38	0.886043	PF02755	tr|F5H858|F5H858_HUMAN Phosphatase and actin regulator (Fragment) OS=Homo sapiens OX=9606 GN=PHACTR2 PE=1 SV=1
tr|F6TH74|F6TH74_HUMAN|PF02755|72_94	0.886043	PF02755	tr|F6TH74|F6TH74_HUMAN Phosphatase and actin regulator (Fragment) OS=Homo sapiens OX=9606 GN=PHACTR2 PE=1 SV=1
sp|O75167|PHAR2_HUMAN|PF02755|61_83	0.886043	PF02755	sp|O75167|PHAR2_HUMAN Phosphatase and actin regulator 2 OS=Homo sapiens OX=9606 GN=PHACTR2 PE=1 SV=2
tr|H9KVA6|H9KVA6_HUMAN|PF02755|72_94	0.886043	PF02755	tr|H9KVA6|H9KVA6_HUMAN Phosphatase and actin regulator OS=Homo sapiens OX=9606 GN=PHACTR2 PE=1 SV=1
tr|S4R350|S4R350_HUMAN|PF03155|15_292	0.886042	PF03155	tr|S4R350|S4R350_HUMAN Alpha-1,3-glucosyltransferase OS=Homo sapiens OX=9606 GN=ALG6 PE=1 SV=2
tr|Q5T0G3|Q5T0G3_HUMAN|PF13855|35_94	0.88604	PF13855	tr|Q5T0G3|Q5T0G3_HUMAN Leucine-rich repeat-containing protein 1 OS=Homo sapiens OX=9606 GN=LRRC1 PE=1 SV=1
sp|Q9BTT6|LRRC1_HUMAN|PF13855|35_94	0.88604	PF13855	sp|Q9BTT6|LRRC1_HUMAN Leucine-rich repeat-containing protein 1 OS=Homo sapiens OX=9606 GN=LRRC1 PE=1 SV=1
tr|E7ENI1|E7ENI1_HUMAN|PF13306|60_132	0.886039	PF13306	tr|E7ENI1|E7ENI1_HUMAN Lutropin-choriogonadotropic hormone receptor OS=Homo sapiens OX=9606 GN=LHCGR PE=3 SV=1
tr|E7ENL9|E7ENL9_HUMAN|PF07830|1_71	0.886036	PF07830	tr|E7ENL9|E7ENL9_HUMAN Protein-serine/threonine phosphatase OS=Homo sapiens OX=9606 GN=PPM1N PE=4 SV=2
tr|J3QSF4|J3QSF4_HUMAN|PF00071|28_99	0.886036	PF00071	tr|J3QSF4|J3QSF4_HUMAN Ras-related protein Rab-15 (Fragment) OS=Homo sapiens OX=9606 GN=RAB15 PE=1 SV=1
tr|E9PHB6|E9PHB6_HUMAN|PF06512|952_1199	0.886032	PF06512	tr|E9PHB6|E9PHB6_HUMAN Sodium channel protein OS=Homo sapiens OX=9606 GN=SCN5A PE=1 SV=1
tr|H3BRD6|H3BRD6_HUMAN| |0_250	0.886028		tr|H3BRD6|H3BRD6_HUMAN Zinc finger protein 821 (Fragment) OS=Homo sapiens OX=9606 GN=ZNF821 PE=1 SV=8
tr|K7EN79|K7EN79_HUMAN|PF01412|29_131	0.886028	PF01412	tr|K7EN79|K7EN79_HUMAN ARF GTPase-activating protein GIT1 (Fragment) OS=Homo sapiens OX=9606 GN=GIT1 PE=1 SV=1
tr|H7C5R8|H7C5R8_HUMAN|PF01661|884_987	0.886026	PF01661	tr|H7C5R8|H7C5R8_HUMAN Protein mono-ADP-ribosyltransferase PARP14 (Fragment) OS=Homo sapiens OX=9606 GN=PARP14 PE=1 SV=1
sp|Q460N5|PAR14_HUMAN|PF01661|1043_1146	0.886026	PF01661	sp|Q460N5|PAR14_HUMAN Protein mono-ADP-ribosyltransferase PARP14 OS=Homo sapiens OX=9606 GN=PARP14 PE=1 SV=3
tr|H7C563|H7C563_HUMAN|PF18198|689_853	0.886025	PF18198	tr|H7C563|H7C563_HUMAN Dynein heavy chain 1, axonemal (Fragment) OS=Homo sapiens OX=9606 GN=DNAH1 PE=1 SV=2
tr|H0YK95|H0YK95_HUMAN|PF01602|51_302	0.886024	PF01602	tr|H0YK95|H0YK95_HUMAN AP-4 complex subunit epsilon-1 OS=Homo sapiens OX=9606 GN=AP4E1 PE=1 SV=1
tr|H7BYB0|H7BYB0_HUMAN| |0_64	0.886022		tr|H7BYB0|H7BYB0_HUMAN Histone-lysine N-methyltransferase, H3 lysine-36-specific (Fragment) OS=Homo sapiens OX=9606 GN=NSD1 PE=4 SV=1
sp|Q5T1H1|EYS_HUMAN|PF00008|2613_2643	0.88602	PF00008	sp|Q5T1H1|EYS_HUMAN Protein eyes shut homolog OS=Homo sapiens OX=9606 GN=EYS PE=1 SV=5
tr|H0Y3Q4|H0Y3Q4_HUMAN|PF00008|385_415	0.88602	PF00008	tr|H0Y3Q4|H0Y3Q4_HUMAN Protein eyes shut homolog (Fragment) OS=Homo sapiens OX=9606 GN=EYS PE=4 SV=2
tr|J3QL30|J3QL30_HUMAN| |0_49	0.886018		tr|J3QL30|J3QL30_HUMAN Hydrocephalus-inducing protein homolog (Fragment) OS=Homo sapiens OX=9606 GN=HYDIN PE=1 SV=1
sp|Q9BYM8|HOIL1_HUMAN|PF13445|281_324	0.886016	PF13445	sp|Q9BYM8|HOIL1_HUMAN RanBP-type and C3HC4-type zinc finger-containing protein 1 OS=Homo sapiens OX=9606 GN=RBCK1 PE=1 SV=2
tr|A0A494C0G1|A0A494C0G1_HUMAN|PF00408|437_484	0.886016	PF00408	tr|A0A494C0G1|A0A494C0G1_HUMAN Phosphoacetylglucosamine mutase OS=Homo sapiens OX=9606 GN=PGM3 PE=1 SV=1
tr|A0A087WT27|A0A087WT27_HUMAN|PF00408|356_403	0.886016	PF00408	tr|A0A087WT27|A0A087WT27_HUMAN Acetylglucosamine phosphomutase OS=Homo sapiens OX=9606 GN=PGM3 PE=1 SV=2
sp|Q99467|CD180_HUMAN|PF18831|220_249	0.886016	PF18831	sp|Q99467|CD180_HUMAN CD180 antigen OS=Homo sapiens OX=9606 GN=CD180 PE=1 SV=2
sp|Q9NXB9|ELOV2_HUMAN|PF01151|30_264	0.886006	PF01151	sp|Q9NXB9|ELOV2_HUMAN Elongation of very long chain fatty acids protein 2 OS=Homo sapiens OX=9606 GN=ELOVL2 PE=1 SV=2
tr|A0A0D9SFV7|A0A0D9SFV7_HUMAN|PF02793|0_57	0.886003	PF02793	tr|A0A0D9SFV7|A0A0D9SFV7_HUMAN Secretin receptor (Fragment) OS=Homo sapiens OX=9606 GN=SCTR PE=4 SV=1
sp|Q9Y6K8|KAD5_HUMAN|PF00406|380_536	0.886003	PF00406	sp|Q9Y6K8|KAD5_HUMAN Adenylate kinase isoenzyme 5 OS=Homo sapiens OX=9606 GN=AK5 PE=1 SV=2
sp|P16860|ANFB_HUMAN|PF00212|98_128	0.885997	PF00212	sp|P16860|ANFB_HUMAN Natriuretic peptides B OS=Homo sapiens OX=9606 GN=NPPB PE=1 SV=1
sp|Q96IX5|ATPMD_HUMAN|PF14960|0_51	0.885994	PF14960	sp|Q96IX5|ATPMD_HUMAN ATP synthase membrane subunit DAPIT, mitochondrial OS=Homo sapiens OX=9606 GN=ATP5MD PE=1 SV=1
tr|F8VQQ3|F8VQQ3_HUMAN|PF03690|138_291	0.885991	PF03690	tr|F8VQQ3|F8VQQ3_HUMAN MYG1 exonuclease OS=Homo sapiens OX=9606 GN=MYG1 PE=1 SV=1
tr|C9J128|C9J128_HUMAN| |0_68	0.88599		tr|C9J128|C9J128_HUMAN Inositol polyphosphate 1-phosphatase (Fragment) OS=Homo sapiens OX=9606 GN=INPP1 PE=1 SV=1
sp|Q9Y2B9|IPKG_HUMAN|PF02827|1_69	0.885988	PF02827	sp|Q9Y2B9|IPKG_HUMAN cAMP-dependent protein kinase inhibitor gamma OS=Homo sapiens OX=9606 GN=PKIG PE=1 SV=1
tr|A0A5F9ZGW4|A0A5F9ZGW4_HUMAN|PF03727|220_455	0.885984	PF03727	tr|A0A5F9ZGW4|A0A5F9ZGW4_HUMAN Phosphotransferase OS=Homo sapiens OX=9606 GN=GCK PE=1 SV=1
sp|P35557|HXK4_HUMAN|PF03727|220_455	0.885984	PF03727	sp|P35557|HXK4_HUMAN Hexokinase-4 OS=Homo sapiens OX=9606 GN=GCK PE=1 SV=1
tr|C9JQD1|C9JQD1_HUMAN|PF03727|203_438	0.885984	PF03727	tr|C9JQD1|C9JQD1_HUMAN Phosphotransferase OS=Homo sapiens OX=9606 GN=GCK PE=1 SV=1
tr|I3L3Q3|I3L3Q3_HUMAN| |0_148	0.885984		tr|I3L3Q3|I3L3Q3_HUMAN Zinc finger ZZ-type and EF-hand domain-containing protein 1 (Fragment) OS=Homo sapiens OX=9606 GN=ZZEF1 PE=1 SV=1
sp|P15313|VATB1_HUMAN|PF02874|43_110	0.885983	PF02874	sp|P15313|VATB1_HUMAN V-type proton ATPase subunit B, kidney isoform OS=Homo sapiens OX=9606 GN=ATP6V1B1 PE=1 SV=3
tr|C9JNS9|C9JNS9_HUMAN|PF02874|43_110	0.885983	PF02874	tr|C9JNS9|C9JNS9_HUMAN V-type proton ATPase subunit B, kidney isoform (Fragment) OS=Homo sapiens OX=9606 GN=ATP6V1B1 PE=1 SV=2
tr|C9JL73|C9JL73_HUMAN|PF02874|43_110	0.885983	PF02874	tr|C9JL73|C9JL73_HUMAN Vacuolar proton pump subunit B OS=Homo sapiens OX=9606 GN=ATP6V1B1 PE=1 SV=1
tr|E9PJL8|E9PJL8_HUMAN|PF00884|42_148	0.885981	PF00884	tr|E9PJL8|E9PJL8_HUMAN Extracellular sulfatase Sulf-1 (Fragment) OS=Homo sapiens OX=9606 GN=SULF1 PE=1 SV=1
tr|Q4VXN7|Q4VXN7_HUMAN| |0_114	0.88598		tr|Q4VXN7|Q4VXN7_HUMAN Band 4.1-like protein 1 (Fragment) OS=Homo sapiens OX=9606 GN=EPB41L1 PE=1 SV=1
tr|J3KS54|J3KS54_HUMAN|PF13855|33_91	0.88598	PF13855	tr|J3KS54|J3KS54_HUMAN Protein flightless-1 homolog OS=Homo sapiens OX=9606 GN=FLII PE=1 SV=1
sp|Q13045|FLII_HUMAN|PF13855|33_91	0.88598	PF13855	sp|Q13045|FLII_HUMAN Protein flightless-1 homolog OS=Homo sapiens OX=9606 GN=FLII PE=1 SV=2
tr|M0R3D7|M0R3D7_HUMAN|PF00648|0_190	0.885979	PF00648	tr|M0R3D7|M0R3D7_HUMAN Calpain-12 OS=Homo sapiens OX=9606 GN=CAPN12 PE=1 SV=1
sp|Q9UJ83|HACL1_HUMAN|PF00205|204_332	0.885975	PF00205	sp|Q9UJ83|HACL1_HUMAN 2-hydroxyacyl-CoA lyase 1 OS=Homo sapiens OX=9606 GN=HACL1 PE=1 SV=2
sp|Q9NR30|DDX21_HUMAN|PF00270|209_380	0.885974	PF00270	sp|Q9NR30|DDX21_HUMAN Nucleolar RNA helicase 2 OS=Homo sapiens OX=9606 GN=DDX21 PE=1 SV=5
tr|A0A087X041|A0A087X041_HUMAN| |0_157	0.885974		tr|A0A087X041|A0A087X041_HUMAN Myomegalin OS=Homo sapiens OX=9606 GN=PDE4DIP PE=1 SV=1
tr|A0A087WW17|A0A087WW17_HUMAN| |0_35	0.885972		tr|A0A087WW17|A0A087WW17_HUMAN Interleukin-17D (Fragment) OS=Homo sapiens OX=9606 GN=IL17D PE=4 SV=1
tr|A0A1W2PR84|A0A1W2PR84_HUMAN|PF03160|498_548	0.885971	PF03160	tr|A0A1W2PR84|A0A1W2PR84_HUMAN Adhesion G-protein-coupled receptor V1 (Fragment) OS=Homo sapiens OX=9606 GN=ADGRV1 PE=1 SV=1
tr|J9JIH8|J9JIH8_HUMAN| |0_259	0.885971		tr|J9JIH8|J9JIH8_HUMAN tRNA-splicing endonuclease subunit Sen54 (Fragment) OS=Homo sapiens OX=9606 GN=TSEN54 PE=1 SV=1
tr|H0YL49|H0YL49_HUMAN| |0_58	0.885967		tr|H0YL49|H0YL49_HUMAN Alpha- and gamma-adaptin-binding protein p34 (Fragment) OS=Homo sapiens OX=9606 GN=AAGAB PE=1 SV=1
tr|K7ELF8|K7ELF8_HUMAN|PF00459|16_128	0.885966	PF00459	tr|K7ELF8|K7ELF8_HUMAN Inositol-phosphate phosphatase OS=Homo sapiens OX=9606 GN=IMPA2 PE=1 SV=1
sp|P41214|EIF2D_HUMAN|PF17832|1_90	0.885966	PF17832	sp|P41214|EIF2D_HUMAN Eukaryotic translation initiation factor 2D OS=Homo sapiens OX=9606 GN=EIF2D PE=1 SV=3
sp|Q96ST3|SIN3A_HUMAN|PF02671|141_186	0.885963	PF02671	sp|Q96ST3|SIN3A_HUMAN Paired amphipathic helix protein Sin3a OS=Homo sapiens OX=9606 GN=SIN3A PE=1 SV=2
sp|Q6UWQ5|LYZL1_HUMAN|PF00062|19_145	0.885962	PF00062	sp|Q6UWQ5|LYZL1_HUMAN Lysozyme-like protein 1 OS=Homo sapiens OX=9606 GN=LYZL1 PE=2 SV=2
sp|Q86W24|NAL14_HUMAN|PF13516|726_750	0.88596	PF13516	sp|Q86W24|NAL14_HUMAN NACHT, LRR and PYD domains-containing protein 14 OS=Homo sapiens OX=9606 GN=NLRP14 PE=1 SV=1
sp|P0CW19|LIMS3_HUMAN|PF00412|71_114	0.885959	PF00412	sp|P0CW19|LIMS3_HUMAN LIM and senescent cell antigen-like-containing domain protein 3 OS=Homo sapiens OX=9606 GN=LIMS3 PE=2 SV=1
sp|P0CW20|LIMS4_HUMAN|PF00412|71_114	0.885959	PF00412	sp|P0CW20|LIMS4_HUMAN LIM and senescent cell antigen-like-containing domain protein 4 OS=Homo sapiens OX=9606 GN=LIMS4 PE=1 SV=1
tr|A0A0J9YYC1|A0A0J9YYC1_HUMAN|PF00412|9_52	0.885959	PF00412	tr|A0A0J9YYC1|A0A0J9YYC1_HUMAN LIM and senescent cell antigen-like-containing domain protein 3 OS=Homo sapiens OX=9606 GN=LIMS3 PE=4 SV=1
sp|Q8TF39|ZN483_HUMAN|PF00096|466_489	0.885958	PF00096	sp|Q8TF39|ZN483_HUMAN Zinc finger protein 483 OS=Homo sapiens OX=9606 GN=ZNF483 PE=1 SV=3
tr|A0A1B0GVN2|A0A1B0GVN2_HUMAN|PF01352|12_41	0.885957	PF01352	tr|A0A1B0GVN2|A0A1B0GVN2_HUMAN KRAB domain-containing protein OS=Homo sapiens OX=9606 PE=4 SV=1
sp|Q8TDX5|ACMSD_HUMAN|PF04909|2_330	0.885951	PF04909	sp|Q8TDX5|ACMSD_HUMAN 2-amino-3-carboxymuconate-6-semialdehyde decarboxylase OS=Homo sapiens OX=9606 GN=ACMSD PE=1 SV=1
sp|Q495D7|CL036_HUMAN| |0_138	0.88595		sp|Q495D7|CL036_HUMAN Putative uncharacterized protein encoded by LINC01559 OS=Homo sapiens OX=9606 GN=LINC01559 PE=2 SV=1
sp|Q96CP6|ASTRA_HUMAN|PF16016|370_518	0.885947	PF16016	sp|Q96CP6|ASTRA_HUMAN Protein Aster-A OS=Homo sapiens OX=9606 GN=GRAMD1A PE=1 SV=2
tr|M0QZ12|M0QZ12_HUMAN|PF16016|457_605	0.885947	PF16016	tr|M0QZ12|M0QZ12_HUMAN Protein Aster-A OS=Homo sapiens OX=9606 GN=GRAMD1A PE=1 SV=1
tr|H7C3L2|H7C3L2_HUMAN|PF01565|0_45	0.885946	PF01565	tr|H7C3L2|H7C3L2_HUMAN D-2-hydroxyglutarate dehydrogenase, mitochondrial (Fragment) OS=Homo sapiens OX=9606 GN=D2HGDH PE=1 SV=8
sp|P13716|HEM2_HUMAN|PF00490|10_326	0.885945	PF00490	sp|P13716|HEM2_HUMAN Delta-aminolevulinic acid dehydratase OS=Homo sapiens OX=9606 GN=ALAD PE=1 SV=1
tr|A0A494C0R4|A0A494C0R4_HUMAN|PF18394|358_532	0.885945	PF18394	tr|A0A494C0R4|A0A494C0R4_HUMAN Serine/threonine-protein kinase TBK1 (Fragment) OS=Homo sapiens OX=9606 GN=TBK1 PE=1 SV=1
sp|Q8NGV0|OR2Y1_HUMAN|PF13853|32_304	0.885943	PF13853	sp|Q8NGV0|OR2Y1_HUMAN Olfactory receptor 2Y1 OS=Homo sapiens OX=9606 GN=OR2Y1 PE=2 SV=1
tr|K7EKG2|K7EKG2_HUMAN| |0_27	0.88594		tr|K7EKG2|K7EKG2_HUMAN Thioredoxin-like protein 1 (Fragment) OS=Homo sapiens OX=9606 GN=TXNL1 PE=1 SV=1
tr|E5RGH7|E5RGH7_HUMAN|PF16401|19_76	0.885935	PF16401	tr|E5RGH7|E5RGH7_HUMAN Heparan-alpha-glucosaminide N-acetyltransferase (Fragment) OS=Homo sapiens OX=9606 GN=HGSNAT PE=4 SV=1
sp|Q9C040|TRIM2_HUMAN|PF01436|532_560	0.885935	PF01436	sp|Q9C040|TRIM2_HUMAN Tripartite motif-containing protein 2 OS=Homo sapiens OX=9606 GN=TRIM2 PE=1 SV=1
sp|Q9NX45|SOLH2_HUMAN|PF00010|205_252	0.885932	PF00010	sp|Q9NX45|SOLH2_HUMAN Spermatogenesis- and oogenesis-specific basic helix-loop-helix-containing protein 2 OS=Homo sapiens OX=9606 GN=SOHLH2 PE=2 SV=2
sp|Q96SM3|CPXM1_HUMAN|PF00754|131_271	0.885927	PF00754	sp|Q96SM3|CPXM1_HUMAN Probable carboxypeptidase X1 OS=Homo sapiens OX=9606 GN=CPXM1 PE=2 SV=2
sp|H3BV12|GOG8Q_HUMAN|PF15070|360_478	0.885924	PF15070	sp|H3BV12|GOG8Q_HUMAN Golgin subfamily A member 8Q OS=Homo sapiens OX=9606 GN=GOLGA8Q PE=3 SV=1
sp|O43323|DHH_HUMAN|PF01085|22_185	0.885923	PF01085	sp|O43323|DHH_HUMAN Desert hedgehog protein OS=Homo sapiens OX=9606 GN=DHH PE=1 SV=1
tr|E5RK55|E5RK55_HUMAN| |0_78	0.885923		tr|E5RK55|E5RK55_HUMAN COP9 signalosome complex subunit 5 OS=Homo sapiens OX=9606 GN=COPS5 PE=1 SV=1
sp|P13236|CCL4_HUMAN|PF00048|32_88	0.885923	PF00048	sp|P13236|CCL4_HUMAN C-C motif chemokine 4 OS=Homo sapiens OX=9606 GN=CCL4 PE=1 SV=1
tr|H0YNJ4|H0YNJ4_HUMAN|PF06046|3_151	0.88592	PF06046	tr|H0YNJ4|H0YNJ4_HUMAN Exocyst complex component 3-like protein 4 (Fragment) OS=Homo sapiens OX=9606 GN=EXOC3L4 PE=1 SV=1
tr|F5GZQ4|F5GZQ4_HUMAN|PF00056|21_71	0.88592	PF00056	tr|F5GZQ4|F5GZQ4_HUMAN L-lactate dehydrogenase A chain (Fragment) OS=Homo sapiens OX=9606 GN=LDHA PE=1 SV=1
tr|F8WC45|F8WC45_HUMAN| |0_91	0.885918		tr|F8WC45|F8WC45_HUMAN N-lysine methyltransferase KMT5A OS=Homo sapiens OX=9606 GN=KMT5A PE=4 SV=1
sp|Q8IY47|KBTB2_HUMAN|PF00651|23_127	0.885915	PF00651	sp|Q8IY47|KBTB2_HUMAN Kelch repeat and BTB domain-containing protein 2 OS=Homo sapiens OX=9606 GN=KBTBD2 PE=1 SV=2
tr|A0A087WXP9|A0A087WXP9_HUMAN|PF00651|23_127	0.885915	PF00651	tr|A0A087WXP9|A0A087WXP9_HUMAN Kelch repeat and BTB domain-containing protein 2 OS=Homo sapiens OX=9606 GN=KBTBD2 PE=1 SV=1
tr|Q5JS36|Q5JS36_HUMAN|PF14771|11_99	0.885914	PF14771	tr|Q5JS36|Q5JS36_HUMAN Proline and serine-rich protein 1 (Fragment) OS=Homo sapiens OX=9606 GN=PROSER1 PE=1 SV=1
tr|A0A024R4E5|A0A024R4E5_HUMAN|PF00013|1130_1191	0.885914	PF00013	tr|A0A024R4E5|A0A024R4E5_HUMAN High density lipoprotein binding protein (Vigilin), isoform CRA_a OS=Homo sapiens OX=9606 GN=HDLBP PE=1 SV=1
sp|Q00341|VIGLN_HUMAN|PF00013|1130_1191	0.885914	PF00013	sp|Q00341|VIGLN_HUMAN Vigilin OS=Homo sapiens OX=9606 GN=HDLBP PE=1 SV=2
sp|Q8IVC4|ZN584_HUMAN|PF00096|297_320	0.885909	PF00096	sp|Q8IVC4|ZN584_HUMAN Zinc finger protein 584 OS=Homo sapiens OX=9606 GN=ZNF584 PE=2 SV=1
tr|M0R0A3|M0R0A3_HUMAN|PF00096|252_275	0.885909	PF00096	tr|M0R0A3|M0R0A3_HUMAN Zinc finger protein 584 OS=Homo sapiens OX=9606 GN=ZNF584 PE=1 SV=1
tr|H0YII8|H0YII8_HUMAN|PF00864|1_153	0.885909	PF00864	tr|H0YII8|H0YII8_HUMAN ATP receptor (Fragment) OS=Homo sapiens OX=9606 GN=P2RX5 PE=1 SV=8
tr|A0A2R8YFV8|A0A2R8YFV8_HUMAN|PF07533|0_23	0.885907	PF07533	tr|A0A2R8YFV8|A0A2R8YFV8_HUMAN Transcription activator BRG1 (Fragment) OS=Homo sapiens OX=9606 GN=SMARCA4 PE=1 SV=1
sp|B2RD01|CENP1_HUMAN|PF03221|87_151	0.885906	PF03221	sp|B2RD01|CENP1_HUMAN CENPB DNA-binding domain-containing protein 1 OS=Homo sapiens OX=9606 GN=CENPBD1 PE=2 SV=1
sp|Q8NAT2|TDRD5_HUMAN|PF12872|10_72	0.885905	PF12872	sp|Q8NAT2|TDRD5_HUMAN Tudor domain-containing protein 5 OS=Homo sapiens OX=9606 GN=TDRD5 PE=1 SV=3
tr|H3BRL7|H3BRL7_HUMAN|PF08758|26_57	0.885905	PF08758	tr|H3BRL7|H3BRL7_HUMAN Cadherin-13 OS=Homo sapiens OX=9606 GN=CDH13 PE=4 SV=1
tr|H7C056|H7C056_HUMAN|PF00211|110_162	0.885904	PF00211	tr|H7C056|H7C056_HUMAN Guanylate cyclase (Fragment) OS=Homo sapiens OX=9606 GN=NPR2 PE=1 SV=1
tr|H0YKJ5|H0YKJ5_HUMAN|PF14828|2_43	0.885904	PF14828	tr|H0YKJ5|H0YKJ5_HUMAN Protein amnionless (Fragment) OS=Homo sapiens OX=9606 GN=AMN PE=1 SV=1
tr|A0A286YF15|A0A286YF15_HUMAN| |0_84	0.885902		tr|A0A286YF15|A0A286YF15_HUMAN C-type lectin domain family 4 member A (Fragment) OS=Homo sapiens OX=9606 GN=CLEC4A PE=1 SV=1
tr|K7ERF2|K7ERF2_HUMAN| |0_37	0.885902		tr|K7ERF2|K7ERF2_HUMAN tRNA-dihydrouridine(47) synthase [NAD(P)(+)]-like OS=Homo sapiens OX=9606 GN=DUS3L PE=4 SV=1
tr|A0A087WVV5|A0A087WVV5_HUMAN|PF07645|21_62	0.885901	PF07645	tr|A0A087WVV5|A0A087WVV5_HUMAN Latent-transforming growth factor beta-binding protein 4 (Fragment) OS=Homo sapiens OX=9606 GN=LTBP4 PE=1 SV=1
tr|F8WAA0|F8WAA0_HUMAN|PF07645|210_251	0.885901	PF07645	tr|F8WAA0|F8WAA0_HUMAN Latent-transforming growth factor beta-binding protein 4 (Fragment) OS=Homo sapiens OX=9606 GN=LTBP4 PE=1 SV=2
tr|A0A0C4DH07|A0A0C4DH07_HUMAN|PF07645|840_881	0.885901	PF07645	tr|A0A0C4DH07|A0A0C4DH07_HUMAN Latent-transforming growth factor beta-binding protein 4 OS=Homo sapiens OX=9606 GN=LTBP4 PE=1 SV=1
sp|Q8N2S1|LTBP4_HUMAN|PF07645|877_918	0.885901	PF07645	sp|Q8N2S1|LTBP4_HUMAN Latent-transforming growth factor beta-binding protein 4 OS=Homo sapiens OX=9606 GN=LTBP4 PE=1 SV=2
tr|M0QZX0|M0QZX0_HUMAN|PF07645|109_150	0.885901	PF07645	tr|M0QZX0|M0QZX0_HUMAN Latent-transforming growth factor beta-binding protein 4 (Fragment) OS=Homo sapiens OX=9606 GN=LTBP4 PE=1 SV=8
sp|P53803|RPAB4_HUMAN|PF03604|16_48	0.885899	PF03604	sp|P53803|RPAB4_HUMAN DNA-directed RNA polymerases I, II, and III subunit RPABC4 OS=Homo sapiens OX=9606 GN=POLR2K PE=1 SV=1
tr|E5RGX2|E5RGX2_HUMAN|PF03604|16_48	0.885899	PF03604	tr|E5RGX2|E5RGX2_HUMAN DNA-directed RNA polymerases I, II, and III subunit RPABC4 OS=Homo sapiens OX=9606 GN=POLR2K PE=1 SV=1
tr|J3QRQ5|J3QRQ5_HUMAN| |0_167	0.885898		tr|J3QRQ5|J3QRQ5_HUMAN tRNA-splicing endonuclease subunit Sen54 (Fragment) OS=Homo sapiens OX=9606 GN=TSEN54 PE=1 SV=1
tr|D6RCT7|D6RCT7_HUMAN|PF00225|0_135	0.885897	PF00225	tr|D6RCT7|D6RCT7_HUMAN Kinesin-like protein KIF15 (Fragment) OS=Homo sapiens OX=9606 GN=KIF15 PE=1 SV=1
tr|F8VRK0|F8VRK0_HUMAN| |0_49	0.885896		tr|F8VRK0|F8VRK0_HUMAN Tubulin alpha-1B chain (Fragment) OS=Homo sapiens OX=9606 GN=TUBA1B PE=1 SV=1
tr|H0YCC5|H0YCC5_HUMAN| |0_88	0.885893		tr|H0YCC5|H0YCC5_HUMAN V-type proton ATPase 21 kDa proteolipid subunit (Fragment) OS=Homo sapiens OX=9606 GN=ATP6V0B PE=4 SV=1
tr|M0QZZ2|M0QZZ2_HUMAN| |0_149	0.885892		tr|M0QZZ2|M0QZZ2_HUMAN Atypical kinase COQ8B, mitochondrial (Fragment) OS=Homo sapiens OX=9606 GN=COQ8B PE=1 SV=1
sp|Q6P2C8|MED27_HUMAN|PF11571|228_310	0.885891	PF11571	sp|Q6P2C8|MED27_HUMAN Mediator of RNA polymerase II transcription subunit 27 OS=Homo sapiens OX=9606 GN=MED27 PE=1 SV=1
sp|Q86WI1|PKHL1_HUMAN|PF07691|376_468	0.885891	PF07691	sp|Q86WI1|PKHL1_HUMAN Fibrocystin-L OS=Homo sapiens OX=9606 GN=PKHD1L1 PE=2 SV=2
tr|A0A0A0MRG2|A0A0A0MRG2_HUMAN|PF02177|0_96	0.885888	PF02177	tr|A0A0A0MRG2|A0A0A0MRG2_HUMAN ABPP OS=Homo sapiens OX=9606 GN=APP PE=1 SV=1
tr|A0A087WUV0|A0A087WUV0_HUMAN|PF00096|360_383	0.885887	PF00096	tr|A0A087WUV0|A0A087WUV0_HUMAN Uncharacterized protein OS=Homo sapiens OX=9606 PE=1 SV=1
sp|Q6FI81|CPIN1_HUMAN|PF05093|234_267	0.885884	PF05093	sp|Q6FI81|CPIN1_HUMAN Anamorsin OS=Homo sapiens OX=9606 GN=CIAPIN1 PE=1 SV=2
tr|I3L350|I3L350_HUMAN| |0_91	0.885879		tr|I3L350|I3L350_HUMAN Clustered mitochondria protein homolog (Fragment) OS=Homo sapiens OX=9606 GN=CLUH PE=1 SV=1
sp|O15232|MATN3_HUMAN|PF14670|351_388	0.885878	PF14670	sp|O15232|MATN3_HUMAN Matrilin-3 OS=Homo sapiens OX=9606 GN=MATN3 PE=1 SV=2
sp|P07476|INVO_HUMAN|PF00904|472_482	0.885877	PF00904	sp|P07476|INVO_HUMAN Involucrin OS=Homo sapiens OX=9606 GN=IVL PE=1 SV=2
sp|Q8WXG9|AGRV1_HUMAN|PF03160|414_487	0.885877	PF03160	sp|Q8WXG9|AGRV1_HUMAN Adhesion G-protein coupled receptor V1 OS=Homo sapiens OX=9606 GN=ADGRV1 PE=1 SV=2
tr|A8MQT7|A8MQT7_HUMAN|PF12301|31_160	0.885876	PF12301	tr|A8MQT7|A8MQT7_HUMAN CD99 antigen OS=Homo sapiens OX=9606 GN=CD99 PE=1 SV=1
sp|Q01780|EXOSX_HUMAN|PF08066|43_133	0.885875	PF08066	sp|Q01780|EXOSX_HUMAN Exosome component 10 OS=Homo sapiens OX=9606 GN=EXOSC10 PE=1 SV=2
tr|H3BQ97|H3BQ97_HUMAN| |0_136	0.885874		tr|H3BQ97|H3BQ97_HUMAN Ras-related protein Rab-26 (Fragment) OS=Homo sapiens OX=9606 GN=RAB26 PE=1 SV=1
sp|Q9H992|MARH7_HUMAN|PF12906|551_607	0.885874	PF12906	sp|Q9H992|MARH7_HUMAN E3 ubiquitin-protein ligase MARCHF7 OS=Homo sapiens OX=9606 GN=MARCHF7 PE=1 SV=1
tr|F5H6W4|F5H6W4_HUMAN|PF12906|495_551	0.885874	PF12906	tr|F5H6W4|F5H6W4_HUMAN E3 ubiquitin-protein ligase MARCHF7 OS=Homo sapiens OX=9606 GN=MARCHF7 PE=1 SV=1
tr|E5RIS2|E5RIS2_HUMAN|PF01562|57_162	0.885872	PF01562	tr|E5RIS2|E5RIS2_HUMAN Disintegrin and metalloproteinase domain-containing protein 19 OS=Homo sapiens OX=9606 GN=ADAM19 PE=1 SV=1
sp|Q9H013|ADA19_HUMAN|PF01562|57_162	0.885872	PF01562	sp|Q9H013|ADA19_HUMAN Disintegrin and metalloproteinase domain-containing protein 19 OS=Homo sapiens OX=9606 GN=ADAM19 PE=1 SV=3
tr|X6R3P0|X6R3P0_HUMAN|PF01463|458_483	0.885872	PF01463	tr|X6R3P0|X6R3P0_HUMAN Slit homolog 2 protein OS=Homo sapiens OX=9606 GN=SLIT2 PE=1 SV=1
sp|O94813|SLIT2_HUMAN|PF01463|454_479	0.885872	PF01463	sp|O94813|SLIT2_HUMAN Slit homolog 2 protein OS=Homo sapiens OX=9606 GN=SLIT2 PE=1 SV=1
tr|A0A087WYV5|A0A087WYV5_HUMAN|PF01463|372_397	0.885872	PF01463	tr|A0A087WYV5|A0A087WYV5_HUMAN Slit homolog 2 protein OS=Homo sapiens OX=9606 GN=SLIT2 PE=1 SV=1
sp|Q8TCZ2|C99L2_HUMAN|PF12301|92_239	0.885872	PF12301	sp|Q8TCZ2|C99L2_HUMAN CD99 antigen-like protein 2 OS=Homo sapiens OX=9606 GN=CD99L2 PE=1 SV=1
tr|M0QZ96|M0QZ96_HUMAN|PF01834|8_78	0.885871	PF01834	tr|M0QZ96|M0QZ96_HUMAN DNA repair protein XRCC1 (Fragment) OS=Homo sapiens OX=9606 GN=XRCC1 PE=1 SV=1
tr|A0A0U1RQH4|A0A0U1RQH4_HUMAN|PF10358|12_161	0.885871	PF10358	tr|A0A0U1RQH4|A0A0U1RQH4_HUMAN EH domain-binding protein 1-like protein 1 (Fragment) OS=Homo sapiens OX=9606 GN=EHBP1L1 PE=1 SV=1
tr|E9PIH6|E9PIH6_HUMAN|PF10358|12_161	0.885871	PF10358	tr|E9PIH6|E9PIH6_HUMAN EH domain-binding protein 1-like protein 1 (Fragment) OS=Homo sapiens OX=9606 GN=EHBP1L1 PE=1 SV=1
sp|Q8N3D4|EH1L1_HUMAN|PF10358|12_161	0.885871	PF10358	sp|Q8N3D4|EH1L1_HUMAN EH domain-binding protein 1-like protein 1 OS=Homo sapiens OX=9606 GN=EHBP1L1 PE=1 SV=2
tr|F8W876|F8W876_HUMAN|PF14670|125_155	0.885871	PF14670	tr|F8W876|F8W876_HUMAN Mannan-binding lectin serine protease 1 OS=Homo sapiens OX=9606 GN=MASP1 PE=1 SV=1
tr|C9JMA2|C9JMA2_HUMAN|PF14670|158_188	0.885871	PF14670	tr|C9JMA2|C9JMA2_HUMAN Mannan-binding lectin serine protease 1 (Fragment) OS=Homo sapiens OX=9606 GN=MASP1 PE=1 SV=8
sp|Q2M3R5|S35G1_HUMAN|PF00892|222_351	0.88587	PF00892	sp|Q2M3R5|S35G1_HUMAN Solute carrier family 35 member G1 OS=Homo sapiens OX=9606 GN=SLC35G1 PE=1 SV=1
sp|Q8TEH3|DEN1A_HUMAN|PF03456|30_88	0.885869	PF03456	sp|Q8TEH3|DEN1A_HUMAN DENN domain-containing protein 1A OS=Homo sapiens OX=9606 GN=DENND1A PE=1 SV=2
tr|A0A2R8Y5M1|A0A2R8Y5M1_HUMAN| |0_97	0.88586		tr|A0A2R8Y5M1|A0A2R8Y5M1_HUMAN Myosin-IIIa (Fragment) OS=Homo sapiens OX=9606 GN=MYO3A PE=4 SV=1
tr|A0A1W2PSA2|A0A1W2PSA2_HUMAN|PF15479|11_161	0.88586	PF15479	tr|A0A1W2PSA2|A0A1W2PSA2_HUMAN Uncharacterized protein C2orf81 (Fragment) OS=Homo sapiens OX=9606 GN=C2orf81 PE=1 SV=1
tr|H3BUQ7|H3BUQ7_HUMAN| |0_50	0.885858		tr|H3BUQ7|H3BUQ7_HUMAN Bardet-Biedl syndrome 4 protein OS=Homo sapiens OX=9606 GN=BBS4 PE=4 SV=1
tr|E7EP17|E7EP17_HUMAN|PF18198|3958_4107	0.885855	PF18198	tr|E7EP17|E7EP17_HUMAN Dynein heavy chain 9, axonemal OS=Homo sapiens OX=9606 GN=DNAH9 PE=1 SV=1
sp|P53618|COPB_HUMAN|PF14806|812_944	0.885854	PF14806	sp|P53618|COPB_HUMAN Coatomer subunit beta OS=Homo sapiens OX=9606 GN=COPB1 PE=1 SV=3
tr|H0YNL8|H0YNL8_HUMAN|PF00330|68_131	0.88585	PF00330	tr|H0YNL8|H0YNL8_HUMAN Iron-responsive element-binding protein 2 OS=Homo sapiens OX=9606 GN=IREB2 PE=1 SV=2
sp|P48200|IREB2_HUMAN|PF00330|68_131	0.88585	PF00330	sp|P48200|IREB2_HUMAN Iron-responsive element-binding protein 2 OS=Homo sapiens OX=9606 GN=IREB2 PE=1 SV=4
tr|D6RDG5|D6RDG5_HUMAN|PF12874|65_85	0.885848	PF12874	tr|D6RDG5|D6RDG5_HUMAN Zinc finger and BTB domain-containing protein 47 OS=Homo sapiens OX=9606 GN=ZBTB47 PE=1 SV=1
sp|Q9Y2D9|ZN652_HUMAN|PF12874|328_348	0.885848	PF12874	sp|Q9Y2D9|ZN652_HUMAN Zinc finger protein 652 OS=Homo sapiens OX=9606 GN=ZNF652 PE=1 SV=3
tr|D6RF85|D6RF85_HUMAN|PF12874|148_168	0.885848	PF12874	tr|D6RF85|D6RF85_HUMAN Zinc finger protein 652 OS=Homo sapiens OX=9606 GN=ZNF652 PE=1 SV=1
tr|D6RBP6|D6RBP6_HUMAN|PF00076|72_113	0.885848	PF00076	tr|D6RBP6|D6RBP6_HUMAN RNA-binding protein 47 (Fragment) OS=Homo sapiens OX=9606 GN=RBM47 PE=1 SV=8
tr|C9J548|C9J548_HUMAN| |0_52	0.885845		tr|C9J548|C9J548_HUMAN Vesicular, overexpressed in cancer, prosurvival protein 1 (Fragment) OS=Homo sapiens OX=9606 GN=VOPP1 PE=1 SV=8
tr|H0YFN2|H0YFN2_HUMAN| |0_66	0.885845		tr|H0YFN2|H0YFN2_HUMAN Retinoic acid-induced protein 3 (Fragment) OS=Homo sapiens OX=9606 GN=GPRC5A PE=1 SV=1
tr|B3KN43|B3KN43_HUMAN|PF01016|30_89	0.885842	PF01016	tr|B3KN43|B3KN43_HUMAN 39S ribosomal protein L27, mitochondrial OS=Homo sapiens OX=9606 GN=MRPL27 PE=1 SV=1
sp|P01031|CO5_HUMAN|PF17791|220_304	0.885841	PF17791	sp|P01031|CO5_HUMAN Complement C5 OS=Homo sapiens OX=9606 GN=C5 PE=1 SV=4
tr|D6RAE4|D6RAE4_HUMAN|PF01275|2_48	0.88584	PF01275	tr|D6RAE4|D6RAE4_HUMAN Neuronal membrane glycoprotein M6-a (Fragment) OS=Homo sapiens OX=9606 GN=GPM6A PE=1 SV=8
sp|Q8TB36|GDAP1_HUMAN|PF13410|206_282	0.88584	PF13410	sp|Q8TB36|GDAP1_HUMAN Ganglioside-induced differentiation-associated protein 1 OS=Homo sapiens OX=9606 GN=GDAP1 PE=1 SV=3
sp|Q9NZU1|FLRT1_HUMAN|PF01462|25_52	0.885832	PF01462	sp|Q9NZU1|FLRT1_HUMAN Leucine-rich repeat transmembrane protein FLRT1 OS=Homo sapiens OX=9606 GN=FLRT1 PE=1 SV=3
tr|A0A6E1VY70|A0A6E1VY70_HUMAN|PF01462|53_80	0.885832	PF01462	tr|A0A6E1VY70|A0A6E1VY70_HUMAN Leucine-rich repeat transmembrane protein FLRT1 OS=Homo sapiens OX=9606 GN=FLRT1 PE=4 SV=1
sp|Q9NZV1|CRIM1_HUMAN|PF00093|610_662	0.885831	PF00093	sp|Q9NZV1|CRIM1_HUMAN Cysteine-rich motor neuron 1 protein OS=Homo sapiens OX=9606 GN=CRIM1 PE=1 SV=1
sp|Q4G0T1|SRCRM_HUMAN|PF00530|437_534	0.885831	PF00530	sp|Q4G0T1|SRCRM_HUMAN Scavenger receptor cysteine-rich domain-containing protein SCART1 OS=Homo sapiens OX=9606 PE=1 SV=2
tr|J3KT23|J3KT23_HUMAN| |0_168	0.88583		tr|J3KT23|J3KT23_HUMAN Dynein intermediate chain 2, axonemal OS=Homo sapiens OX=9606 GN=DNAI2 PE=1 SV=1
sp|Q75N90|FBN3_HUMAN|PF07645|1846_1881	0.88583	PF07645	sp|Q75N90|FBN3_HUMAN Fibrillin-3 OS=Homo sapiens OX=9606 GN=FBN3 PE=2 SV=3
tr|A0A494C0D8|A0A494C0D8_HUMAN|PF07645|1888_1923	0.88583	PF07645	tr|A0A494C0D8|A0A494C0D8_HUMAN Fibrillin-3 OS=Homo sapiens OX=9606 GN=FBN3 PE=1 SV=1
tr|H0YAP2|H0YAP2_HUMAN|PF00076|93_122	0.885826	PF00076	tr|H0YAP2|H0YAP2_HUMAN Polyadenylate-binding protein 1 (Fragment) OS=Homo sapiens OX=9606 GN=PABPC1 PE=1 SV=1
tr|H0YCQ1|H0YCQ1_HUMAN| |0_113	0.885825		tr|H0YCQ1|H0YCQ1_HUMAN Cap-specific mRNA (nucleoside-2'-O-)-methyltransferase 1 (Fragment) OS=Homo sapiens OX=9606 GN=CMTR1 PE=1 SV=1
tr|Q5SV95|Q5SV95_HUMAN| |0_109	0.885823		tr|Q5SV95|Q5SV95_HUMAN Sterile alpha motif domain-containing protein 11 (Fragment) OS=Homo sapiens OX=9606 GN=SAMD11 PE=1 SV=2
tr|V9GZ48|V9GZ48_HUMAN| |0_31	0.88582		tr|V9GZ48|V9GZ48_HUMAN WD repeat-containing protein 6 (Fragment) OS=Homo sapiens OX=9606 GN=WDR6 PE=4 SV=1
tr|D6RHE5|D6RHE5_HUMAN|PF11817|4_127	0.88582	PF11817	tr|D6RHE5|D6RHE5_HUMAN Trafficking protein particle complex subunit 11 OS=Homo sapiens OX=9606 GN=TRAPPC11 PE=1 SV=1
tr|F5GZQ9|F5GZQ9_HUMAN|PF00864|12_142	0.88582	PF00864	tr|F5GZQ9|F5GZQ9_HUMAN P2X purinoceptor 4 OS=Homo sapiens OX=9606 GN=P2RX4 PE=1 SV=1
sp|A1L188|NDUF8_HUMAN| |0_74	0.885818		sp|A1L188|NDUF8_HUMAN NADH dehydrogenase [ubiquinone] 1 alpha subcomplex assembly factor 8 OS=Homo sapiens OX=9606 GN=NDUFAF8 PE=1 SV=1
tr|S4R3K4|S4R3K4_HUMAN|PF00859|166_186	0.885814	PF00859	tr|S4R3K4|S4R3K4_HUMAN Nuclear factor 1 (Fragment) OS=Homo sapiens OX=9606 GN=NFIA PE=1 SV=1
tr|G3V377|G3V377_HUMAN| |0_44	0.885809		tr|G3V377|G3V377_HUMAN Exocyst complex component 5 OS=Homo sapiens OX=9606 GN=EXOC5 PE=1 SV=1
sp|Q9NUB1|ACS2L_HUMAN|PF13193|563_642	0.885808	PF13193	sp|Q9NUB1|ACS2L_HUMAN Acetyl-coenzyme A synthetase 2-like, mitochondrial OS=Homo sapiens OX=9606 GN=ACSS1 PE=1 SV=2
tr|A0A0U1RR59|A0A0U1RR59_HUMAN|PF00003|0_71	0.885804	PF00003	tr|A0A0U1RR59|A0A0U1RR59_HUMAN Gamma-aminobutyric acid type B receptor subunit 2 (Fragment) OS=Homo sapiens OX=9606 GN=GABBR2 PE=1 SV=1
tr|J3QKT2|J3QKT2_HUMAN|PF01546|94_194	0.885803	PF01546	tr|J3QKT2|J3QKT2_HUMAN Cytosolic non-specific dipeptidase (Fragment) OS=Homo sapiens OX=9606 GN=CNDP2 PE=1 SV=1
tr|V9GYU7|V9GYU7_HUMAN|PF00339|19_94	0.885803	PF00339	tr|V9GYU7|V9GYU7_HUMAN Arrestin domain-containing protein 2 (Fragment) OS=Homo sapiens OX=9606 GN=ARRDC2 PE=1 SV=1
sp|P01303|NPY_HUMAN|PF00159|29_64	0.885799	PF00159	sp|P01303|NPY_HUMAN Pro-neuropeptide Y OS=Homo sapiens OX=9606 GN=NPY PE=1 SV=1
sp|O60658|PDE8A_HUMAN|PF00989|218_324	0.885799	PF00989	sp|O60658|PDE8A_HUMAN High affinity cAMP-specific and IBMX-insensitive 3',5'-cyclic phosphodiesterase 8A OS=Homo sapiens OX=9606 GN=PDE8A PE=1 SV=2
tr|K7EK36|K7EK36_HUMAN|PF01352|12_54	0.885798	PF01352	tr|K7EK36|K7EK36_HUMAN Zinc finger protein 177 OS=Homo sapiens OX=9606 GN=ZNF177 PE=4 SV=1
sp|Q13360|ZN177_HUMAN|PF01352|12_54	0.885798	PF01352	sp|Q13360|ZN177_HUMAN Zinc finger protein 177 OS=Homo sapiens OX=9606 GN=ZNF177 PE=1 SV=4
tr|S4R3Q2|S4R3Q2_HUMAN|PF01352|12_54	0.885798	PF01352	tr|S4R3Q2|S4R3Q2_HUMAN ZNF559-ZNF177 readthrough (Fragment) OS=Homo sapiens OX=9606 GN=ZNF559-ZNF177 PE=4 SV=1
tr|J3QS14|J3QS14_HUMAN| |0_102	0.885798		tr|J3QS14|J3QS14_HUMAN Dynein regulatory complex subunit 3 (Fragment) OS=Homo sapiens OX=9606 GN=DRC3 PE=1 SV=1
sp|Q9NSK7|CS012_HUMAN| |0_152	0.885797		sp|Q9NSK7|CS012_HUMAN Protein C19orf12 OS=Homo sapiens OX=9606 GN=C19orf12 PE=1 SV=3
tr|B1AHG3|B1AHG3_HUMAN|PF08539|30_132	0.885797	PF08539	tr|B1AHG3|B1AHG3_HUMAN Proline-rich protein 5 (Fragment) OS=Homo sapiens OX=9606 GN=PRR5 PE=1 SV=1
sp|P85299|PRR5_HUMAN|PF08539|39_141	0.885797	PF08539	sp|P85299|PRR5_HUMAN Proline-rich protein 5 OS=Homo sapiens OX=9606 GN=PRR5 PE=1 SV=1
tr|B1AHG4|B1AHG4_HUMAN|PF08539|30_132	0.885797	PF08539	tr|B1AHG4|B1AHG4_HUMAN Proline-rich protein 5 (Fragment) OS=Homo sapiens OX=9606 GN=PRR5 PE=1 SV=1
sp|P10997|IAPP_HUMAN|PF00214|26_73	0.885795	PF00214	sp|P10997|IAPP_HUMAN Islet amyloid polypeptide OS=Homo sapiens OX=9606 GN=IAPP PE=1 SV=1
tr|F5H0S1|F5H0S1_HUMAN|PF00214|26_73	0.885795	PF00214	tr|F5H0S1|F5H0S1_HUMAN Amylin (Fragment) OS=Homo sapiens OX=9606 GN=IAPP PE=1 SV=1
tr|H0YB58|H0YB58_HUMAN|PF02893|20_63	0.885794	PF02893	tr|H0YB58|H0YB58_HUMAN TBC1 domain family member 9B (Fragment) OS=Homo sapiens OX=9606 GN=TBC1D9B PE=1 SV=2
tr|H0YLL5|H0YLL5_HUMAN| |0_38	0.885793		tr|H0YLL5|H0YLL5_HUMAN Isocitrate dehydrogenase [NADP], mitochondrial OS=Homo sapiens OX=9606 GN=IDH2 PE=4 SV=1
tr|J3KTF1|J3KTF1_HUMAN|PF00012|35_219	0.885793	PF00012	tr|J3KTF1|J3KTF1_HUMAN Hypoxia up-regulated protein 1 (Fragment) OS=Homo sapiens OX=9606 GN=HYOU1 PE=1 SV=1
tr|F8WF86|F8WF86_HUMAN|PF00899|52_104	0.885793	PF00899	tr|F8WF86|F8WF86_HUMAN NEDD8-activating enzyme E1 catalytic subunit OS=Homo sapiens OX=9606 GN=UBA3 PE=1 SV=1
tr|A0A0A0MSD0|A0A0A0MSD0_HUMAN|PF00008|1272_1302	0.885791	PF00008	tr|A0A0A0MSD0|A0A0A0MSD0_HUMAN Sushi, von Willebrand factor type A, EGF and pentraxin domain-containing protein 1 OS=Homo sapiens OX=9606 GN=SVEP1 PE=1 SV=1
sp|Q4LDE5|SVEP1_HUMAN|PF00008|1272_1302	0.885791	PF00008	sp|Q4LDE5|SVEP1_HUMAN Sushi, von Willebrand factor type A, EGF and pentraxin domain-containing protein 1 OS=Homo sapiens OX=9606 GN=SVEP1 PE=1 SV=3
tr|G8JLC2|G8JLC2_HUMAN| |0_77	0.88579		tr|G8JLC2|G8JLC2_HUMAN Proteasome subunit beta type-5 OS=Homo sapiens OX=9606 GN=PSMB5 PE=1 SV=1
tr|S4R3Q7|S4R3Q7_HUMAN| |0_39	0.885787		tr|S4R3Q7|S4R3Q7_HUMAN (E2-independent) E3 ubiquitin-conjugating enzyme FATS OS=Homo sapiens OX=9606 GN=C10orf90 PE=1 SV=1
tr|C9JFG0|C9JFG0_HUMAN|PF02865|0_92	0.885786	PF02865	tr|C9JFG0|C9JFG0_HUMAN Signal transducer and activator of transcription 4 (Fragment) OS=Homo sapiens OX=9606 GN=STAT4 PE=4 SV=1
tr|E9PJJ9|E9PJJ9_HUMAN|PF15227|15_60	0.885783	PF15227	tr|E9PJJ9|E9PJJ9_HUMAN E3 ubiquitin-protein ligase TRIM68 OS=Homo sapiens OX=9606 GN=TRIM68 PE=1 SV=1
sp|Q6AZZ1|TRI68_HUMAN|PF15227|15_60	0.885783	PF15227	sp|Q6AZZ1|TRI68_HUMAN E3 ubiquitin-protein ligase TRIM68 OS=Homo sapiens OX=9606 GN=TRIM68 PE=1 SV=1
tr|E9PR29|E9PR29_HUMAN|PF15227|15_60	0.885783	PF15227	tr|E9PR29|E9PR29_HUMAN E3 ubiquitin-protein ligase TRIM68 (Fragment) OS=Homo sapiens OX=9606 GN=TRIM68 PE=1 SV=1
tr|Q5T5D9|Q5T5D9_HUMAN|PF01352|6_48	0.885779	PF01352	tr|Q5T5D9|Q5T5D9_HUMAN Zinc finger protein 684 OS=Homo sapiens OX=9606 GN=ZNF684 PE=1 SV=1
tr|Q5T5D8|Q5T5D8_HUMAN|PF01352|6_48	0.885779	PF01352	tr|Q5T5D8|Q5T5D8_HUMAN Zinc finger protein 684 OS=Homo sapiens OX=9606 GN=ZNF684 PE=1 SV=1
sp|Q5T5D7|ZN684_HUMAN|PF01352|6_48	0.885779	PF01352	sp|Q5T5D7|ZN684_HUMAN Zinc finger protein 684 OS=Homo sapiens OX=9606 GN=ZNF684 PE=2 SV=1
tr|A0A087WUI8|A0A087WUI8_HUMAN|PF00483|2_194	0.885775	PF00483	tr|A0A087WUI8|A0A087WUI8_HUMAN Mannose-1-phosphate guanyltransferase alpha OS=Homo sapiens OX=9606 GN=GMPPA PE=1 SV=1
sp|Q96IJ6|GMPPA_HUMAN|PF00483|2_194	0.885775	PF00483	sp|Q96IJ6|GMPPA_HUMAN Mannose-1-phosphate guanyltransferase alpha OS=Homo sapiens OX=9606 GN=GMPPA PE=1 SV=1
tr|H7BZW7|H7BZW7_HUMAN|PF07065|3_132	0.885775	PF07065	tr|H7BZW7|H7BZW7_HUMAN Cell division cycle protein 123 homolog (Fragment) OS=Homo sapiens OX=9606 GN=CDC123 PE=1 SV=1
tr|F8WAF9|F8WAF9_HUMAN| |0_38	0.885772		tr|F8WAF9|F8WAF9_HUMAN Autophagy-related protein 16-1 OS=Homo sapiens OX=9606 GN=ATG16L1 PE=1 SV=1
sp|P54317|LIPR2_HUMAN|PF01477|358_460	0.885771	PF01477	sp|P54317|LIPR2_HUMAN Pancreatic lipase-related protein 2 OS=Homo sapiens OX=9606 GN=PNLIPRP2 PE=1 SV=2
tr|A0A087WX88|A0A087WX88_HUMAN|PF01477|357_459	0.885771	PF01477	tr|A0A087WX88|A0A087WX88_HUMAN Triacylglycerol lipase OS=Homo sapiens OX=9606 GN=PNLIPRP2 PE=1 SV=1
tr|A0A494C0D8|A0A494C0D8_HUMAN|PF07645|1445_1485	0.885771	PF07645	tr|A0A494C0D8|A0A494C0D8_HUMAN Fibrillin-3 OS=Homo sapiens OX=9606 GN=FBN3 PE=1 SV=1
sp|Q75N90|FBN3_HUMAN|PF07645|1403_1443	0.885771	PF07645	sp|Q75N90|FBN3_HUMAN Fibrillin-3 OS=Homo sapiens OX=9606 GN=FBN3 PE=2 SV=3
tr|F8VW24|F8VW24_HUMAN| |0_54	0.885769		tr|F8VW24|F8VW24_HUMAN Interleukin-1 receptor-associated kinase 4 OS=Homo sapiens OX=9606 GN=IRAK4 PE=1 SV=1
sp|Q9BTF0|THUM2_HUMAN|PF02926|179_255	0.885768	PF02926	sp|Q9BTF0|THUM2_HUMAN THUMP domain-containing protein 2 OS=Homo sapiens OX=9606 GN=THUMPD2 PE=2 SV=2
sp|Q4G0N0|GGTA1_HUMAN| |0_100	0.885767		sp|Q4G0N0|GGTA1_HUMAN Inactive N-acetyllactosaminide alpha-1,3-galactosyltransferase OS=Homo sapiens OX=9606 GN=GGTA1P PE=1 SV=2
tr|H0YAI4|H0YAI4_HUMAN|PF05495|33_96	0.885751	PF05495	tr|H0YAI4|H0YAI4_HUMAN RING finger and CHY zinc finger domain-containing protein 1 (Fragment) OS=Homo sapiens OX=9606 GN=RCHY1 PE=1 SV=1
tr|K7ESG0|K7ESG0_HUMAN|PF03024|59_188	0.88575	PF03024	tr|K7ESG0|K7ESG0_HUMAN Retbindin OS=Homo sapiens OX=9606 GN=RTBDN PE=1 SV=1
tr|A0A087WTU9|A0A087WTU9_HUMAN|PF18727|1633_1680	0.88575	PF18727	tr|A0A087WTU9|A0A087WTU9_HUMAN Alstrom syndrome protein 1 OS=Homo sapiens OX=9606 GN=ALMS1 PE=1 SV=1
tr|A0A087WV20|A0A087WV20_HUMAN|PF18727|1675_1722	0.88575	PF18727	tr|A0A087WV20|A0A087WV20_HUMAN Alstrom syndrome protein 1 OS=Homo sapiens OX=9606 GN=ALMS1 PE=1 SV=1
sp|Q8TCU4|ALMS1_HUMAN|PF18727|1675_1722	0.88575	PF18727	sp|Q8TCU4|ALMS1_HUMAN Alstrom syndrome protein 1 OS=Homo sapiens OX=9606 GN=ALMS1 PE=1 SV=4
tr|B4DEP1|B4DEP1_HUMAN| |0_127	0.885749		tr|B4DEP1|B4DEP1_HUMAN Adenylosuccinate lyase OS=Homo sapiens OX=9606 GN=ADSL PE=1 SV=1
tr|H3BM94|H3BM94_HUMAN| |0_28	0.885748		tr|H3BM94|H3BM94_HUMAN Zinc finger protein 1 homolog OS=Homo sapiens OX=9606 GN=ZFP1 PE=4 SV=1
sp|A0A1W2PPG7|GBG14_HUMAN| |0_69	0.885746		sp|A0A1W2PPG7|GBG14_HUMAN Putative guanine nucleotide-binding protein G(I)/G(S)/G(O) subunit gamma-14 OS=Homo sapiens OX=9606 GN=GNG14 PE=5 SV=1
tr|F8VXV7|F8VXV7_HUMAN| |0_37	0.885745		tr|F8VXV7|F8VXV7_HUMAN Periphilin-1 (Fragment) OS=Homo sapiens OX=9606 GN=PPHLN1 PE=1 SV=1
sp|Q9BW30|TPPP3_HUMAN|PF05517|10_166	0.885745	PF05517	sp|Q9BW30|TPPP3_HUMAN Tubulin polymerization-promoting protein family member 3 OS=Homo sapiens OX=9606 GN=TPPP3 PE=1 SV=1
tr|E5RFP3|E5RFP3_HUMAN| |0_76	0.885741		tr|E5RFP3|E5RFP3_HUMAN Tetraspanin-18 (Fragment) OS=Homo sapiens OX=9606 GN=TSPAN18 PE=3 SV=1
tr|E7ESN1|E7ESN1_HUMAN| |0_64	0.885737		tr|E7ESN1|E7ESN1_HUMAN Testican-3 OS=Homo sapiens OX=9606 GN=SPOCK3 PE=1 SV=1
sp|Q96F44|TRI11_HUMAN|PF15227|15_56	0.885736	PF15227	sp|Q96F44|TRI11_HUMAN E3 ubiquitin-protein ligase TRIM11 OS=Homo sapiens OX=9606 GN=TRIM11 PE=1 SV=2
tr|A0A0J9YXE7|A0A0J9YXE7_HUMAN| |0_45	0.885732		tr|A0A0J9YXE7|A0A0J9YXE7_HUMAN Mediator of RNA polymerase II transcription subunit 16 (Fragment) OS=Homo sapiens OX=9606 GN=MED16 PE=1 SV=1
sp|Q9UPR3|SMG5_HUMAN|PF10373|196_401	0.885728	PF10373	sp|Q9UPR3|SMG5_HUMAN Protein SMG5 OS=Homo sapiens OX=9606 GN=SMG5 PE=1 SV=3
sp|Q6NXP2|F71F2_HUMAN|PF12480|118_185	0.885727	PF12480	sp|Q6NXP2|F71F2_HUMAN Protein FAM71F2 OS=Homo sapiens OX=9606 GN=FAM71F2 PE=1 SV=3
tr|E9PMP4|E9PMP4_HUMAN|PF17045|10_103	0.885727	PF17045	tr|E9PMP4|E9PMP4_HUMAN Coiled-coil domain-containing protein 67 OS=Homo sapiens OX=9606 GN=DEUP1 PE=1 SV=1
tr|A3QK36|A3QK36_HUMAN| |0_101	0.885724		tr|A3QK36|A3QK36_HUMAN Calpain-8 (Fragment) OS=Homo sapiens OX=9606 GN=CAPN8 PE=1 SV=1
sp|Q9Y5P2|CSAG2_HUMAN| |0_127	0.885721		sp|Q9Y5P2|CSAG2_HUMAN Chondrosarcoma-associated gene 2/3 protein OS=Homo sapiens OX=9606 GN=CSAG2 PE=2 SV=2
tr|A0A494C1B8|A0A494C1B8_HUMAN|PF00082|339_424	0.885712	PF00082	tr|A0A494C1B8|A0A494C1B8_HUMAN Tripeptidyl-peptidase 2 OS=Homo sapiens OX=9606 GN=TPP2 PE=1 SV=1
tr|A0A1Y8EI88|A0A1Y8EI88_HUMAN| |0_7	0.885709		tr|A0A1Y8EI88|A0A1Y8EI88_HUMAN U3 small nucleolar RNA-associated protein 15 homolog (Fragment) OS=Homo sapiens OX=9606 GN=UTP15 PE=4 SV=1
tr|H7C1I5|H7C1I5_HUMAN| |0_80	0.885708		tr|H7C1I5|H7C1I5_HUMAN Fetal and adult testis-expressed transcript protein (Fragment) OS=Homo sapiens OX=9606 GN=FATE1 PE=1 SV=1
tr|M0R3C9|M0R3C9_HUMAN|PF07645|272_306	0.885707	PF07645	tr|M0R3C9|M0R3C9_HUMAN Neurogenic locus notch homolog protein 3 (Fragment) OS=Homo sapiens OX=9606 GN=NOTCH3 PE=1 SV=1
sp|Q9UM47|NOTC3_HUMAN|PF07645|273_307	0.885707	PF07645	sp|Q9UM47|NOTC3_HUMAN Neurogenic locus notch homolog protein 3 OS=Homo sapiens OX=9606 GN=NOTCH3 PE=1 SV=2
sp|P23769|GATA2_HUMAN|PF00320|294_328	0.885707	PF00320	sp|P23769|GATA2_HUMAN Endothelial transcription factor GATA-2 OS=Homo sapiens OX=9606 GN=GATA2 PE=1 SV=3
tr|X6RCY3|X6RCY3_HUMAN|PF09810|70_191	0.885705	PF09810	tr|X6RCY3|X6RCY3_HUMAN Exonuclease V (Fragment) OS=Homo sapiens OX=9606 GN=EXO5 PE=1 SV=1
tr|X6RF29|X6RF29_HUMAN|PF09810|70_191	0.885705	PF09810	tr|X6RF29|X6RF29_HUMAN Exonuclease V (Fragment) OS=Homo sapiens OX=9606 GN=EXO5 PE=1 SV=1
tr|X6RCL8|X6RCL8_HUMAN|PF09810|70_191	0.885705	PF09810	tr|X6RCL8|X6RCL8_HUMAN Exonuclease V (Fragment) OS=Homo sapiens OX=9606 GN=EXO5 PE=1 SV=1
sp|Q9H790|EXO5_HUMAN|PF09810|70_191	0.885705	PF09810	sp|Q9H790|EXO5_HUMAN Exonuclease V OS=Homo sapiens OX=9606 GN=EXO5 PE=1 SV=1
tr|A0A0A0MTN6|A0A0A0MTN6_HUMAN|PF14942|35_68	0.8857	PF14942	tr|A0A0A0MTN6|A0A0A0MTN6_HUMAN Biogenesis of lysosome-related organelles complex 1 subunit 5 OS=Homo sapiens OX=9606 GN=BLOC1S5 PE=1 SV=1
tr|A8MTP4|A8MTP4_HUMAN|PF00097|40_73	0.885697	PF00097	tr|A8MTP4|A8MTP4_HUMAN Protein SCAF11 OS=Homo sapiens OX=9606 GN=SCAF11 PE=1 SV=1
tr|H0YMT5|H0YMT5_HUMAN| |0_24	0.885695		tr|H0YMT5|H0YMT5_HUMAN Retinal dehydrogenase 2 (Fragment) OS=Homo sapiens OX=9606 GN=ALDH1A2 PE=1 SV=1
tr|U3KPS6|U3KPS6_HUMAN| |0_53	0.885692		tr|U3KPS6|U3KPS6_HUMAN TM2 domain-containing protein 1 (Fragment) OS=Homo sapiens OX=9606 GN=TM2D1 PE=4 SV=1
tr|A0A5F9ZH02|A0A5F9ZH02_HUMAN| |0_70	0.885691		tr|A0A5F9ZH02|A0A5F9ZH02_HUMAN Uncharacterized protein OS=Homo sapiens OX=9606 PE=4 SV=1
tr|I3L4I4|I3L4I4_HUMAN|PF00790|11_143	0.885689	PF00790	tr|I3L4I4|I3L4I4_HUMAN TOM1-like protein 1 OS=Homo sapiens OX=9606 GN=TOM1L1 PE=1 SV=1
tr|F8WDS9|F8WDS9_HUMAN| |0_82	0.885688		tr|F8WDS9|F8WDS9_HUMAN Glutathione S-transferase LANCL1 OS=Homo sapiens OX=9606 GN=LANCL1 PE=1 SV=1
sp|Q8N688|DB123_HUMAN|PF13841|23_53	0.885688	PF13841	sp|Q8N688|DB123_HUMAN Beta-defensin 123 OS=Homo sapiens OX=9606 GN=DEFB123 PE=2 SV=1
tr|J3KSP1|J3KSP1_HUMAN| |0_214	0.885688		tr|J3KSP1|J3KSP1_HUMAN Phospholipase ABHD3 OS=Homo sapiens OX=9606 GN=ABHD3 PE=1 SV=1
sp|Q13103|SPP24_HUMAN|PF07448|72_136	0.885688	PF07448	sp|Q13103|SPP24_HUMAN Secreted phosphoprotein 24 OS=Homo sapiens OX=9606 GN=SPP2 PE=1 SV=1
tr|E9PK76|E9PK76_HUMAN|PF02177|48_102	0.885685	PF02177	tr|E9PK76|E9PK76_HUMAN Amyloid-like protein 2 OS=Homo sapiens OX=9606 GN=APLP2 PE=1 SV=1
tr|E7ESK4|E7ESK4_HUMAN|PF13306|60_133	0.885683	PF13306	tr|E7ESK4|E7ESK4_HUMAN Lutropin-choriogonadotropic hormone receptor OS=Homo sapiens OX=9606 GN=LHCGR PE=4 SV=1
tr|E7EQB5|E7EQB5_HUMAN|PF13306|60_133	0.885683	PF13306	tr|E7EQB5|E7EQB5_HUMAN Lutropin-choriogonadotropic hormone receptor OS=Homo sapiens OX=9606 GN=LHCGR PE=4 SV=1
sp|P22888|LSHR_HUMAN|PF13306|60_133	0.885683	PF13306	sp|P22888|LSHR_HUMAN Lutropin-choriogonadotropic hormone receptor OS=Homo sapiens OX=9606 GN=LHCGR PE=1 SV=4
tr|H0YD25|H0YD25_HUMAN|PF03148|1_96	0.885682	PF03148	tr|H0YD25|H0YD25_HUMAN Tektin (Fragment) OS=Homo sapiens OX=9606 GN=TEKT2 PE=1 SV=1
tr|A0A1W2PRC7|A0A1W2PRC7_HUMAN|PF03160|1065_1175	0.885678	PF03160	tr|A0A1W2PRC7|A0A1W2PRC7_HUMAN Adhesion G-protein-coupled receptor V1 (Fragment) OS=Homo sapiens OX=9606 GN=ADGRV1 PE=1 SV=1
sp|Q8WXG9|AGRV1_HUMAN|PF03160|1968_2078	0.885678	PF03160	sp|Q8WXG9|AGRV1_HUMAN Adhesion G-protein coupled receptor V1 OS=Homo sapiens OX=9606 GN=ADGRV1 PE=1 SV=2
tr|A0A1W2PR84|A0A1W2PR84_HUMAN|PF03160|239_349	0.885678	PF03160	tr|A0A1W2PR84|A0A1W2PR84_HUMAN Adhesion G-protein-coupled receptor V1 (Fragment) OS=Homo sapiens OX=9606 GN=ADGRV1 PE=1 SV=1
sp|Q8TF39|ZN483_HUMAN|PF00096|550_573	0.885677	PF00096	sp|Q8TF39|ZN483_HUMAN Zinc finger protein 483 OS=Homo sapiens OX=9606 GN=ZNF483 PE=1 SV=3
tr|B4DGK6|B4DGK6_HUMAN| |0_210	0.885676		tr|B4DGK6|B4DGK6_HUMAN Calcium-binding mitochondrial carrier protein Aralar1 OS=Homo sapiens OX=9606 GN=SLC25A12 PE=1 SV=1
tr|V9GYL2|V9GYL2_HUMAN|PF14937|15_49	0.885676	PF14937	tr|V9GYL2|V9GYL2_HUMAN Small integral membrane protein 8 OS=Homo sapiens OX=9606 GN=SMIM8 PE=1 SV=1
tr|H0Y827|H0Y827_HUMAN|PF00254|24_175	0.885676	PF00254	tr|H0Y827|H0Y827_HUMAN Peptidylprolyl isomerase (Fragment) OS=Homo sapiens OX=9606 GN=FKBP10 PE=1 SV=1
sp|Q96JA1|LRIG1_HUMAN|PF13927|493_581	0.885672	PF13927	sp|Q96JA1|LRIG1_HUMAN Leucine-rich repeats and immunoglobulin-like domains protein 1 OS=Homo sapiens OX=9606 GN=LRIG1 PE=1 SV=2
tr|C9J9B4|C9J9B4_HUMAN|PF01562|34_112	0.885672	PF01562	tr|C9J9B4|C9J9B4_HUMAN Disintegrin and metalloproteinase domain-containing protein 10 (Fragment) OS=Homo sapiens OX=9606 GN=ADAM10 PE=1 SV=1
tr|E9PLV3|E9PLV3_HUMAN|PF00787|1_37	0.88567	PF00787	tr|E9PLV3|E9PLV3_HUMAN Sorting nexin-19 OS=Homo sapiens OX=9606 GN=SNX19 PE=1 SV=1
sp|Q00722|PLCB2_HUMAN|PF08703|978_1153	0.885668	PF08703	sp|Q00722|PLCB2_HUMAN 1-phosphatidylinositol 4,5-bisphosphate phosphodiesterase beta-2 OS=Homo sapiens OX=9606 GN=PLCB2 PE=1 SV=2
sp|P09210|GSTA2_HUMAN|PF02798|5_76	0.885667	PF02798	sp|P09210|GSTA2_HUMAN Glutathione S-transferase A2 OS=Homo sapiens OX=9606 GN=GSTA2 PE=1 SV=4
tr|G3V2W6|G3V2W6_HUMAN| |0_41	0.885665		tr|G3V2W6|G3V2W6_HUMAN Tetratricopeptide repeat protein 8 OS=Homo sapiens OX=9606 GN=TTC8 PE=4 SV=1
tr|A0A087WWJ6|A0A087WWJ6_HUMAN| |0_69	0.885664		tr|A0A087WWJ6|A0A087WWJ6_HUMAN Homeobox protein EMX2 (Fragment) OS=Homo sapiens OX=9606 GN=EMX2 PE=1 SV=1
tr|H0Y390|H0Y390_HUMAN|PF00435|2500_2603	0.885662	PF00435	tr|H0Y390|H0Y390_HUMAN Microtubule-actin cross-linking factor 1, isoforms 1/2/3/5 (Fragment) OS=Homo sapiens OX=9606 GN=MACF1 PE=1 SV=1
sp|Q9UPN3|MACF1_HUMAN|PF00435|5454_5557	0.885662	PF00435	sp|Q9UPN3|MACF1_HUMAN Microtubule-actin cross-linking factor 1, isoforms 1/2/3/5 OS=Homo sapiens OX=9606 GN=MACF1 PE=1 SV=4
sp|Q6PCB7|S27A1_HUMAN|PF13193|522_598	0.885662	PF13193	sp|Q6PCB7|S27A1_HUMAN Long-chain fatty acid transport protein 1 OS=Homo sapiens OX=9606 GN=SLC27A1 PE=1 SV=1
tr|H0YLH8|H0YLH8_HUMAN| |0_126	0.885659		tr|H0YLH8|H0YLH8_HUMAN Small kinetochore-associated protein OS=Homo sapiens OX=9606 GN=KNSTRN PE=1 SV=1
tr|H0YL12|H0YL12_HUMAN|PF00766|189_238	0.885659	PF00766	tr|H0YL12|H0YL12_HUMAN Electron transfer flavoprotein subunit alpha, mitochondrial (Fragment) OS=Homo sapiens OX=9606 GN=ETFA PE=1 SV=8
tr|C9J5R1|C9J5R1_HUMAN| |0_104	0.885658		tr|C9J5R1|C9J5R1_HUMAN cAMP-regulated phosphoprotein 21 (Fragment) OS=Homo sapiens OX=9606 GN=ARPP21 PE=1 SV=1
tr|H0YH00|H0YH00_HUMAN| |0_80	0.885658		tr|H0YH00|H0YH00_HUMAN Ovochymase-1 (Fragment) OS=Homo sapiens OX=9606 GN=OVCH1 PE=4 SV=1
sp|Q6UXV1|IZUM2_HUMAN|PF15005|19_164	0.885656	PF15005	sp|Q6UXV1|IZUM2_HUMAN Izumo sperm-egg fusion protein 2 OS=Homo sapiens OX=9606 GN=IZUMO2 PE=2 SV=1
tr|M0R2L8|M0R2L8_HUMAN|PF15005|7_152	0.885656	PF15005	tr|M0R2L8|M0R2L8_HUMAN Izumo sperm-egg fusion protein 2 (Fragment) OS=Homo sapiens OX=9606 GN=IZUMO2 PE=1 SV=1
tr|C9JDB4|C9JDB4_HUMAN|PF12738|146_204	0.885652	PF12738	tr|C9JDB4|C9JDB4_HUMAN Protein ECT2 (Fragment) OS=Homo sapiens OX=9606 GN=ECT2 PE=1 SV=1
sp|Q9Y2P4|S27A6_HUMAN|PF13193|494_571	0.885652	PF13193	sp|Q9Y2P4|S27A6_HUMAN Long-chain fatty acid transport protein 6 OS=Homo sapiens OX=9606 GN=SLC27A6 PE=1 SV=1
sp|P14416|DRD2_HUMAN|PF00001|50_426	0.885651	PF00001	sp|P14416|DRD2_HUMAN D(2) dopamine receptor OS=Homo sapiens OX=9606 GN=DRD2 PE=1 SV=2
tr|F8WAT5|F8WAT5_HUMAN|PF00090|668_719	0.885651	PF00090	tr|F8WAT5|F8WAT5_HUMAN Semaphorin-5B OS=Homo sapiens OX=9606 GN=SEMA5B PE=1 SV=1
sp|Q9P283|SEM5B_HUMAN|PF00090|668_719	0.885651	PF00090	sp|Q9P283|SEM5B_HUMAN Semaphorin-5B OS=Homo sapiens OX=9606 GN=SEMA5B PE=2 SV=4
tr|A0A3B3IRP9|A0A3B3IRP9_HUMAN|PF00090|634_685	0.885651	PF00090	tr|A0A3B3IRP9|A0A3B3IRP9_HUMAN Semaphorin-5B OS=Homo sapiens OX=9606 GN=SEMA5B PE=1 SV=1
tr|A0A3B3IT43|A0A3B3IT43_HUMAN|PF00090|610_661	0.885651	PF00090	tr|A0A3B3IT43|A0A3B3IT43_HUMAN Semaphorin-5B OS=Homo sapiens OX=9606 GN=SEMA5B PE=1 SV=1
tr|B5ME80|B5ME80_HUMAN|PF00090|668_719	0.885651	PF00090	tr|B5ME80|B5ME80_HUMAN Semaphorin-5B (Fragment) OS=Homo sapiens OX=9606 GN=SEMA5B PE=1 SV=2
tr|C9JKR3|C9JKR3_HUMAN|PF00090|610_661	0.885651	PF00090	tr|C9JKR3|C9JKR3_HUMAN Semaphorin-5B OS=Homo sapiens OX=9606 GN=SEMA5B PE=1 SV=2
tr|H0Y630|H0Y630_HUMAN|PF00069|1_192	0.88565	PF00069	tr|H0Y630|H0Y630_HUMAN Serine/threonine-protein kinase 24 (Fragment) OS=Homo sapiens OX=9606 GN=STK24 PE=1 SV=1
tr|A0A024QZW4|A0A024QZW4_HUMAN|PF08449|47_338	0.885645	PF08449	tr|A0A024QZW4|A0A024QZW4_HUMAN Adenosine 3'-phospho 5'-phosphosulfate transporter 2 OS=Homo sapiens OX=9606 GN=SLC35B3 PE=1 SV=1
sp|Q9H1N7|S35B3_HUMAN|PF08449|79_370	0.885645	PF08449	sp|Q9H1N7|S35B3_HUMAN Adenosine 3'-phospho 5'-phosphosulfate transporter 2 OS=Homo sapiens OX=9606 GN=SLC35B3 PE=1 SV=1
tr|U3KPZ2|U3KPZ2_HUMAN|PF15250|0_81	0.885642	PF15250	tr|U3KPZ2|U3KPZ2_HUMAN Raftlin (Fragment) OS=Homo sapiens OX=9606 GN=RFTN1 PE=1 SV=1
sp|Q7L3S4|ZN771_HUMAN|PF00096|62_85	0.885639	PF00096	sp|Q7L3S4|ZN771_HUMAN Zinc finger protein 771 OS=Homo sapiens OX=9606 GN=ZNF771 PE=1 SV=1
sp|P35443|TSP4_HUMAN|PF02412|614_651	0.885639	PF02412	sp|P35443|TSP4_HUMAN Thrombospondin-4 OS=Homo sapiens OX=9606 GN=THBS4 PE=1 SV=2
tr|E7ES19|E7ES19_HUMAN|PF02412|523_560	0.885639	PF02412	tr|E7ES19|E7ES19_HUMAN Thrombospondin-4 OS=Homo sapiens OX=9606 GN=THBS4 PE=1 SV=1
tr|I3L1K7|I3L1K7_HUMAN| |0_143	0.885631		tr|I3L1K7|I3L1K7_HUMAN Golgi SNAP receptor complex member 2 OS=Homo sapiens OX=9606 GN=GOSR2 PE=1 SV=1
tr|H0YGZ3|H0YGZ3_HUMAN|PF00147|542_614	0.88563	PF00147	tr|H0YGZ3|H0YGZ3_HUMAN Tenascin (Fragment) OS=Homo sapiens OX=9606 GN=TNC PE=1 SV=1
sp|O14829|PPE1_HUMAN|PF00612|17_35	0.885629	PF00612	sp|O14829|PPE1_HUMAN Serine/threonine-protein phosphatase with EF-hands 1 OS=Homo sapiens OX=9606 GN=PPEF1 PE=1 SV=1
sp|Q9NRF8|PYRG2_HUMAN|PF00117|309_543	0.885625	PF00117	sp|Q9NRF8|PYRG2_HUMAN CTP synthase 2 OS=Homo sapiens OX=9606 GN=CTPS2 PE=1 SV=1
sp|P35555|FBN1_HUMAN|PF07645|245_286	0.885624	PF07645	sp|P35555|FBN1_HUMAN Fibrillin-1 OS=Homo sapiens OX=9606 GN=FBN1 PE=1 SV=4
tr|F8WCR2|F8WCR2_HUMAN| |0_124	0.885622		tr|F8WCR2|F8WCR2_HUMAN Ubiquinol-cytochrome-c reductase complex assembly factor 1 OS=Homo sapiens OX=9606 GN=UQCC1 PE=1 SV=1
tr|Q6ZWG5|Q6ZWG5_HUMAN| |0_170	0.885622		tr|Q6ZWG5|Q6ZWG5_HUMAN FLJ41131 protein OS=Homo sapiens OX=9606 GN=C19orf54 PE=1 SV=1
tr|H3BME0|H3BME0_HUMAN| |0_35	0.885619		tr|H3BME0|H3BME0_HUMAN Dynein regulatory complex subunit 4 OS=Homo sapiens OX=9606 GN=GAS8 PE=1 SV=1
tr|H7BZX5|H7BZX5_HUMAN| |0_50	0.885617		tr|H7BZX5|H7BZX5_HUMAN Sterile alpha motif domain-containing protein 13 (Fragment) OS=Homo sapiens OX=9606 GN=SAMD13 PE=4 SV=1
sp|P05997|CO5A2_HUMAN|PF00093|40_96	0.885616	PF00093	sp|P05997|CO5A2_HUMAN Collagen alpha-2(V) chain OS=Homo sapiens OX=9606 GN=COL5A2 PE=1 SV=3
sp|Q9P1F3|ABRAL_HUMAN|PF14705|2_79	0.885607	PF14705	sp|Q9P1F3|ABRAL_HUMAN Costars family protein ABRACL OS=Homo sapiens OX=9606 GN=ABRACL PE=1 SV=1
tr|F8WEE0|F8WEE0_HUMAN| |0_63	0.885603		tr|F8WEE0|F8WEE0_HUMAN Developmentally-regulated GTP-binding protein 1 OS=Homo sapiens OX=9606 GN=DRG1 PE=1 SV=1
tr|A0A590UJ91|A0A590UJ91_HUMAN| |0_43	0.885594		tr|A0A590UJ91|A0A590UJ91_HUMAN Sarcolemmal membrane-associated protein (Fragment) OS=Homo sapiens OX=9606 GN=SLMAP PE=1 SV=1
tr|C9JNR5|C9JNR5_HUMAN|PF00049|27_69	0.885593	PF00049	tr|C9JNR5|C9JNR5_HUMAN Insulin (Fragment) OS=Homo sapiens OX=9606 GN=INS PE=4 SV=1
tr|S4R446|S4R446_HUMAN|PF00013|4_65	0.885592	PF00013	tr|S4R446|S4R446_HUMAN RNA-binding protein MEX3D (Fragment) OS=Homo sapiens OX=9606 GN=MEX3D PE=1 SV=1
sp|Q86XN8|MEX3D_HUMAN|PF00013|180_241	0.885592	PF00013	sp|Q86XN8|MEX3D_HUMAN RNA-binding protein MEX3D OS=Homo sapiens OX=9606 GN=MEX3D PE=1 SV=3
tr|H0YM28|H0YM28_HUMAN| |0_65	0.885591		tr|H0YM28|H0YM28_HUMAN Dynein light chain 1, axonemal (Fragment) OS=Homo sapiens OX=9606 GN=DNAL1 PE=1 SV=1
tr|K7EJ73|K7EJ73_HUMAN|PF00573|4_118	0.885586	PF00573	tr|K7EJ73|K7EJ73_HUMAN 39S ribosomal protein L4, mitochondrial (Fragment) OS=Homo sapiens OX=9606 GN=MRPL4 PE=1 SV=1
sp|Q8WVY7|UBCP1_HUMAN|PF00240|4_77	0.885585	PF00240	sp|Q8WVY7|UBCP1_HUMAN Ubiquitin-like domain-containing CTD phosphatase 1 OS=Homo sapiens OX=9606 GN=UBLCP1 PE=1 SV=2
tr|H0Y4T1|H0Y4T1_HUMAN|PF01255|1_128	0.885582	PF01255	tr|H0Y4T1|H0Y4T1_HUMAN Alkyl transferase (Fragment) OS=Homo sapiens OX=9606 GN=DHDDS PE=1 SV=1
sp|Q15111|PLCL1_HUMAN|PF16457|108_222	0.885577	PF16457	sp|Q15111|PLCL1_HUMAN Inactive phospholipase C-like protein 1 OS=Homo sapiens OX=9606 GN=PLCL1 PE=1 SV=3
tr|A0A0A0MT40|A0A0A0MT40_HUMAN|PF16457|31_145	0.885577	PF16457	tr|A0A0A0MT40|A0A0A0MT40_HUMAN Phosphoinositide phospholipase C OS=Homo sapiens OX=9606 GN=PLCL1 PE=1 SV=1
tr|H3BUD4|H3BUD4_HUMAN|PF16457|34_148	0.885577	PF16457	tr|H3BUD4|H3BUD4_HUMAN Phosphoinositide phospholipase C (Fragment) OS=Homo sapiens OX=9606 GN=PLCL1 PE=1 SV=1
tr|H0YB35|H0YB35_HUMAN|PF00616|87_196	0.885576	PF00616	tr|H0YB35|H0YB35_HUMAN Ras GTPase-activating protein 4 (Fragment) OS=Homo sapiens OX=9606 GN=RASA4 PE=1 SV=1
tr|E7EPM6|E7EPM6_HUMAN|PF00501|124_528	0.885576	PF00501	tr|E7EPM6|E7EPM6_HUMAN Long-chain-fatty-acid--CoA ligase 1 OS=Homo sapiens OX=9606 GN=ACSL1 PE=1 SV=1
tr|E5RGI1|E5RGI1_HUMAN| |0_38	0.885576		tr|E5RGI1|E5RGI1_HUMAN Tumor protein D52 OS=Homo sapiens OX=9606 GN=TPD52 PE=4 SV=1
sp|P46531|NOTC1_HUMAN|PF00008|756_787	0.885574	PF00008	sp|P46531|NOTC1_HUMAN Neurogenic locus notch homolog protein 1 OS=Homo sapiens OX=9606 GN=NOTCH1 PE=1 SV=4
sp|O43623|SNAI2_HUMAN|PF00096|127_150	0.885573	PF00096	sp|O43623|SNAI2_HUMAN Zinc finger protein SNAI2 OS=Homo sapiens OX=9606 GN=SNAI2 PE=1 SV=1
tr|J3QLJ5|J3QLJ5_HUMAN|PF02854|6_128	0.885571	PF02854	tr|J3QLJ5|J3QLJ5_HUMAN MIF4G domain-containing protein OS=Homo sapiens OX=9606 GN=MIF4GD PE=1 SV=1
tr|F5GYZ5|F5GYZ5_HUMAN|PF02777|135_190	0.88557	PF02777	tr|F5GYZ5|F5GYZ5_HUMAN Superoxide dismutase (Fragment) OS=Homo sapiens OX=9606 GN=SOD2 PE=1 SV=1
sp|Q63HK3|ZKSC2_HUMAN|PF02023|40_127	0.885569	PF02023	sp|Q63HK3|ZKSC2_HUMAN Zinc finger protein with KRAB and SCAN domains 2 OS=Homo sapiens OX=9606 GN=ZKSCAN2 PE=1 SV=2
tr|H3BQ35|H3BQ35_HUMAN|PF02023|40_127	0.885569	PF02023	tr|H3BQ35|H3BQ35_HUMAN Zinc finger protein with KRAB and SCAN domains 2 OS=Homo sapiens OX=9606 GN=ZKSCAN2 PE=1 SV=1
sp|P08238|HS90B_HUMAN|PF00183|190_703	0.885567	PF00183	sp|P08238|HS90B_HUMAN Heat shock protein HSP 90-beta OS=Homo sapiens OX=9606 GN=HSP90AB1 PE=1 SV=4
tr|C9J536|C9J536_HUMAN| |0_130	0.885566		tr|C9J536|C9J536_HUMAN Kinase (Fragment) OS=Homo sapiens OX=9606 GN=IP6K2 PE=1 SV=1
sp|Q96DN2|VWCE_HUMAN|PF00093|500_559	0.885565	PF00093	sp|Q96DN2|VWCE_HUMAN von Willebrand factor C and EGF domain-containing protein OS=Homo sapiens OX=9606 GN=VWCE PE=1 SV=2
tr|A0A087WVD8|A0A087WVD8_HUMAN|PF00093|217_276	0.885565	PF00093	tr|A0A087WVD8|A0A087WVD8_HUMAN von Willebrand factor C and EGF domain-containing protein OS=Homo sapiens OX=9606 GN=VWCE PE=1 SV=1
sp|Q63HQ2|EGFLA_HUMAN|PF00008|568_600	0.885564	PF00008	sp|Q63HQ2|EGFLA_HUMAN Pikachurin OS=Homo sapiens OX=9606 GN=EGFLAM PE=1 SV=2
sp|Q9NX63|MIC19_HUMAN|PF05300|52_175	0.885563	PF05300	sp|Q9NX63|MIC19_HUMAN MICOS complex subunit MIC19 OS=Homo sapiens OX=9606 GN=CHCHD3 PE=1 SV=1
tr|A0A1W2PQ90|A0A1W2PQ90_HUMAN|PF04423|560_613	0.88556	PF04423	tr|A0A1W2PQ90|A0A1W2PQ90_HUMAN Zinc-hook domain-containing protein OS=Homo sapiens OX=9606 PE=3 SV=2
tr|E7EN38|E7EN38_HUMAN|PF04423|598_651	0.88556	PF04423	tr|E7EN38|E7EN38_HUMAN DNA repair protein RAD50 (Fragment) OS=Homo sapiens OX=9606 GN=RAD50 PE=1 SV=1
sp|Q92878|RAD50_HUMAN|PF04423|659_712	0.88556	PF04423	sp|Q92878|RAD50_HUMAN DNA repair protein RAD50 OS=Homo sapiens OX=9606 GN=RAD50 PE=1 SV=1
tr|A0A494C1B7|A0A494C1B7_HUMAN|PF04423|670_723	0.88556	PF04423	tr|A0A494C1B7|A0A494C1B7_HUMAN DNA repair protein RAD50 (Fragment) OS=Homo sapiens OX=9606 GN=RAD50 PE=1 SV=1
tr|F8W0C9|F8W0C9_HUMAN|PF01352|4_46	0.88556	PF01352	tr|F8W0C9|F8W0C9_HUMAN Zinc finger protein 433 (Fragment) OS=Homo sapiens OX=9606 GN=ZNF433 PE=4 SV=1
tr|C9JQA6|C9JQA6_HUMAN|PF01352|16_58	0.88556	PF01352	tr|C9JQA6|C9JQA6_HUMAN Zinc finger protein 433 (Fragment) OS=Homo sapiens OX=9606 GN=ZNF433 PE=1 SV=2
tr|F8VTV7|F8VTV7_HUMAN|PF01352|2_44	0.88556	PF01352	tr|F8VTV7|F8VTV7_HUMAN Zinc finger protein 433 (Fragment) OS=Homo sapiens OX=9606 GN=ZNF433 PE=1 SV=1
tr|F8VU36|F8VU36_HUMAN|PF01352|16_58	0.88556	PF01352	tr|F8VU36|F8VU36_HUMAN Zinc finger protein 433 (Fragment) OS=Homo sapiens OX=9606 GN=ZNF433 PE=4 SV=1
sp|Q8N7K0|ZN433_HUMAN|PF01352|5_47	0.88556	PF01352	sp|Q8N7K0|ZN433_HUMAN Zinc finger protein 433 OS=Homo sapiens OX=9606 GN=ZNF433 PE=1 SV=1
sp|P35462|DRD3_HUMAN|PF00001|45_383	0.885557	PF00001	sp|P35462|DRD3_HUMAN D(3) dopamine receptor OS=Homo sapiens OX=9606 GN=DRD3 PE=1 SV=2
tr|A0A2R8YGT9|A0A2R8YGT9_HUMAN| |0_97	0.885555		tr|A0A2R8YGT9|A0A2R8YGT9_HUMAN B-cell lymphoma/leukemia 11A (Fragment) OS=Homo sapiens OX=9606 GN=BCL11A PE=1 SV=1
sp|P0DKX0|ZN728_HUMAN|PF00096|423_446	0.88555	PF00096	sp|P0DKX0|ZN728_HUMAN Zinc finger protein 728 OS=Homo sapiens OX=9606 GN=ZNF728 PE=4 SV=1
tr|H3BTI0|H3BTI0_HUMAN|PF03815|287_378	0.885548	PF03815	tr|H3BTI0|H3BTI0_HUMAN Cysteine-rich secretory protein LCCL domain-containing 2 OS=Homo sapiens OX=9606 GN=CRISPLD2 PE=1 SV=1
sp|Q9H0B8|CRLD2_HUMAN|PF03815|288_379	0.885548	PF03815	sp|Q9H0B8|CRLD2_HUMAN Cysteine-rich secretory protein LCCL domain-containing 2 OS=Homo sapiens OX=9606 GN=CRISPLD2 PE=2 SV=1
tr|A0A0J9YVX1|A0A0J9YVX1_HUMAN|PF15899|7_21	0.885548	PF15899	tr|A0A0J9YVX1|A0A0J9YVX1_HUMAN Sortilin (Fragment) OS=Homo sapiens OX=9606 GN=SORT1 PE=1 SV=1
sp|O95229|ZWINT_HUMAN|PF15556|28_277	0.885544	PF15556	sp|O95229|ZWINT_HUMAN ZW10 interactor OS=Homo sapiens OX=9606 GN=ZWINT PE=1 SV=2
sp|Q14767|LTBP2_HUMAN|PF07645|1092_1133	0.88554	PF07645	sp|Q14767|LTBP2_HUMAN Latent-transforming growth factor beta-binding protein 2 OS=Homo sapiens OX=9606 GN=LTBP2 PE=1 SV=3
tr|H0YJ20|H0YJ20_HUMAN|PF07645|25_66	0.88554	PF07645	tr|H0YJ20|H0YJ20_HUMAN Latent-transforming growth factor beta-binding protein 2 (Fragment) OS=Homo sapiens OX=9606 GN=LTBP2 PE=1 SV=1
tr|G3V511|G3V511_HUMAN|PF07645|1092_1133	0.88554	PF07645	tr|G3V511|G3V511_HUMAN Latent-transforming growth factor beta-binding protein 2 OS=Homo sapiens OX=9606 GN=LTBP2 PE=1 SV=1
tr|G3V3X5|G3V3X5_HUMAN|PF07645|1092_1133	0.88554	PF07645	tr|G3V3X5|G3V3X5_HUMAN Latent-transforming growth factor beta-binding protein 2 OS=Homo sapiens OX=9606 GN=LTBP2 PE=1 SV=1
tr|H3BTK2|H3BTK2_HUMAN| |0_103	0.885536		tr|H3BTK2|H3BTK2_HUMAN Docking protein 4 (Fragment) OS=Homo sapiens OX=9606 GN=DOK4 PE=1 SV=1
sp|P32320|CDD_HUMAN|PF00383|15_116	0.885536	PF00383	sp|P32320|CDD_HUMAN Cytidine deaminase OS=Homo sapiens OX=9606 GN=CDA PE=1 SV=2
tr|F8VVB8|F8VVB8_HUMAN|PF01936|352_490	0.885535	PF01936	tr|F8VVB8|F8VVB8_HUMAN Limkain-b1 OS=Homo sapiens OX=9606 GN=MARF1 PE=1 SV=1
tr|G8JLP4|G8JLP4_HUMAN|PF01936|352_490	0.885535	PF01936	tr|G8JLP4|G8JLP4_HUMAN Limkain-b1 OS=Homo sapiens OX=9606 GN=MARF1 PE=1 SV=1
sp|Q9Y4F3|MARF1_HUMAN|PF01936|352_490	0.885535	PF01936	sp|Q9Y4F3|MARF1_HUMAN Meiosis regulator and mRNA stability factor 1 OS=Homo sapiens OX=9606 GN=MARF1 PE=1 SV=6
tr|H0YE82|H0YE82_HUMAN| |0_84	0.885533		tr|H0YE82|H0YE82_HUMAN N-acetyl-D-glucosamine kinase (Fragment) OS=Homo sapiens OX=9606 GN=NAGK PE=1 SV=2
sp|P16562|CRIS2_HUMAN|PF08562|188_243	0.885531	PF08562	sp|P16562|CRIS2_HUMAN Cysteine-rich secretory protein 2 OS=Homo sapiens OX=9606 GN=CRISP2 PE=1 SV=1
sp|P46531|NOTC1_HUMAN|PF00008|531_561	0.885526	PF00008	sp|P46531|NOTC1_HUMAN Neurogenic locus notch homolog protein 1 OS=Homo sapiens OX=9606 GN=NOTCH1 PE=1 SV=4
tr|H0YER3|H0YER3_HUMAN| |0_87	0.885524		tr|H0YER3|H0YER3_HUMAN Glutamine amidotransferase-like class 1 domain-containing protein 1 (Fragment) OS=Homo sapiens OX=9606 GN=GATD1 PE=1 SV=1
sp|O43451|MGA_HUMAN|PF01055|348_820	0.885521	PF01055	sp|O43451|MGA_HUMAN Maltase-glucoamylase, intestinal OS=Homo sapiens OX=9606 GN=MGAM PE=1 SV=5
tr|E7ER45|E7ER45_HUMAN|PF01055|348_820	0.885521	PF01055	tr|E7ER45|E7ER45_HUMAN Maltase-glucoamylase, intestinal OS=Homo sapiens OX=9606 GN=MGAM PE=1 SV=2
tr|E7EUC9|E7EUC9_HUMAN|PF16413|260_315	0.885521	PF16413	tr|E7EUC9|E7EUC9_HUMAN DNA mismatch repair protein Mlh1 OS=Homo sapiens OX=9606 GN=MLH1 PE=1 SV=2
tr|A0A669KBB4|A0A669KBB4_HUMAN|PF16413|501_556	0.885521	PF16413	tr|A0A669KBB4|A0A669KBB4_HUMAN DNA mismatch repair protein Mlh1 OS=Homo sapiens OX=9606 GN=MLH1 PE=1 SV=1
tr|E9PL47|E9PL47_HUMAN| |0_95	0.885519		tr|E9PL47|E9PL47_HUMAN Phosphatidylinositol 4-kinase beta (Fragment) OS=Homo sapiens OX=9606 GN=PI4KB PE=1 SV=1
sp|P56211|ARP19_HUMAN|PF04667|25_101	0.885518	PF04667	sp|P56211|ARP19_HUMAN cAMP-regulated phosphoprotein 19 OS=Homo sapiens OX=9606 GN=ARPP19 PE=1 SV=2
tr|H3BMD8|H3BMD8_HUMAN|PF04667|44_120	0.885518	PF04667	tr|H3BMD8|H3BMD8_HUMAN cAMP-regulated phosphoprotein 19 OS=Homo sapiens OX=9606 GN=ARPP19 PE=1 SV=1
tr|E5RJH1|E5RJH1_HUMAN|PF14073|53_114	0.885515	PF14073	tr|E5RJH1|E5RJH1_HUMAN Centrosomal protein CEP57L1 OS=Homo sapiens OX=9606 GN=CEP57L1 PE=1 SV=1
tr|C9JSD1|C9JSD1_HUMAN|PF01630|28_81	0.885513	PF01630	tr|C9JSD1|C9JSD1_HUMAN Hyaluronidase (Fragment) OS=Homo sapiens OX=9606 GN=HYAL2 PE=1 SV=1
tr|M0QYU6|M0QYU6_HUMAN|PF09803|0_46	0.885511	PF09803	tr|M0QYU6|M0QYU6_HUMAN Uncharacterized protein OS=Homo sapiens OX=9606 PE=4 SV=1
tr|M0R022|M0R022_HUMAN|PF09803|0_46	0.885511	PF09803	tr|M0R022|M0R022_HUMAN Protein PET100 homolog, mitochondrial OS=Homo sapiens OX=9606 GN=PET100 PE=4 SV=1
sp|O43361|ZN749_HUMAN|PF00096|639_662	0.88551	PF00096	sp|O43361|ZN749_HUMAN Zinc finger protein 749 OS=Homo sapiens OX=9606 GN=ZNF749 PE=1 SV=2
tr|E9PLZ2|E9PLZ2_HUMAN| |0_73	0.88551		tr|E9PLZ2|E9PLZ2_HUMAN 7-dehydrocholesterol reductase (Fragment) OS=Homo sapiens OX=9606 GN=DHCR7 PE=1 SV=1
tr|E7EPN6|E7EPN6_HUMAN|PF16493|0_45	0.885505	PF16493	tr|E7EPN6|E7EPN6_HUMAN Homeobox protein PKNOX1 OS=Homo sapiens OX=9606 GN=PKNOX1 PE=1 SV=2
sp|P04275|VWF_HUMAN|PF00093|2430_2494	0.885498	PF00093	sp|P04275|VWF_HUMAN von Willebrand factor OS=Homo sapiens OX=9606 GN=VWF PE=1 SV=4
sp|P29536|LMOD1_HUMAN|PF03250|11_84	0.885497	PF03250	sp|P29536|LMOD1_HUMAN Leiomodin-1 OS=Homo sapiens OX=9606 GN=LMOD1 PE=1 SV=3
sp|Q495X7|TRI60_HUMAN|PF15227|15_56	0.885495	PF15227	sp|Q495X7|TRI60_HUMAN Tripartite motif-containing protein 60 OS=Homo sapiens OX=9606 GN=TRIM60 PE=1 SV=2
tr|D6RAS2|D6RAS2_HUMAN|PF15227|15_56	0.885495	PF15227	tr|D6RAS2|D6RAS2_HUMAN Tripartite motif-containing protein 60 (Fragment) OS=Homo sapiens OX=9606 GN=TRIM60 PE=4 SV=1
sp|Q15024|EXOS7_HUMAN|PF01138|31_166	0.885494	PF01138	sp|Q15024|EXOS7_HUMAN Exosome complex component RRP42 OS=Homo sapiens OX=9606 GN=EXOSC7 PE=1 SV=3
sp|Q93084|AT2A3_HUMAN|PF00690|4_72	0.885492	PF00690	sp|Q93084|AT2A3_HUMAN Sarcoplasmic/endoplasmic reticulum calcium ATPase 3 OS=Homo sapiens OX=9606 GN=ATP2A3 PE=1 SV=2
tr|A0A5F9ZH43|A0A5F9ZH43_HUMAN|PF08043|1159_1175	0.885488	PF08043	tr|A0A5F9ZH43|A0A5F9ZH43_HUMAN Xin actin-binding repeat-containing protein 2 OS=Homo sapiens OX=9606 GN=XIRP2 PE=1 SV=1
sp|A4UGR9|XIRP2_HUMAN|PF08043|1206_1222	0.885488	PF08043	sp|A4UGR9|XIRP2_HUMAN Xin actin-binding repeat-containing protein 2 OS=Homo sapiens OX=9606 GN=XIRP2 PE=1 SV=2
sp|Q9HCS7|SYF1_HUMAN|PF13181|396_426	0.885488	PF13181	sp|Q9HCS7|SYF1_HUMAN Pre-mRNA-splicing factor SYF1 OS=Homo sapiens OX=9606 GN=XAB2 PE=1 SV=2
sp|Q9NX47|MARH5_HUMAN|PF12906|13_68	0.885486	PF12906	sp|Q9NX47|MARH5_HUMAN E3 ubiquitin-protein ligase MARCHF5 OS=Homo sapiens OX=9606 GN=MARCHF5 PE=1 SV=1
tr|J3KRL8|J3KRL8_HUMAN|PF02759|0_51	0.885485	PF02759	tr|J3KRL8|J3KRL8_HUMAN Pleckstrin homology domain-containing family M member 1 (Fragment) OS=Homo sapiens OX=9606 GN=PLEKHM1 PE=1 SV=1
tr|H0YD61|H0YD61_HUMAN| |0_65	0.885477		tr|H0YD61|H0YD61_HUMAN DNA repair protein RAD51 homolog 1 (Fragment) OS=Homo sapiens OX=9606 GN=RAD51 PE=1 SV=1
tr|C9JN86|C9JN86_HUMAN| |0_113	0.885471		tr|C9JN86|C9JN86_HUMAN Ankyrin-1 (Fragment) OS=Homo sapiens OX=9606 GN=ANK1 PE=1 SV=1
sp|P98198|AT8B2_HUMAN|PF13246|491_591	0.885469	PF13246	sp|P98198|AT8B2_HUMAN Phospholipid-transporting ATPase ID OS=Homo sapiens OX=9606 GN=ATP8B2 PE=1 SV=2
tr|A0A5K1VW70|A0A5K1VW70_HUMAN|PF13246|472_572	0.885469	PF13246	tr|A0A5K1VW70|A0A5K1VW70_HUMAN Phospholipid-transporting ATPase OS=Homo sapiens OX=9606 GN=ATP8B2 PE=1 SV=1
sp|P35555|FBN1_HUMAN|PF07645|2205_2245	0.885468	PF07645	sp|P35555|FBN1_HUMAN Fibrillin-1 OS=Homo sapiens OX=9606 GN=FBN1 PE=1 SV=4
tr|H0YND0|H0YND0_HUMAN|PF07645|641_681	0.885468	PF07645	tr|H0YND0|H0YND0_HUMAN Fibrillin-1 (Fragment) OS=Homo sapiens OX=9606 GN=FBN1 PE=1 SV=1
tr|D6RID1|D6RID1_HUMAN|PF04440|139_229	0.885466	PF04440	tr|D6RID1|D6RID1_HUMAN Dysbindin (Fragment) OS=Homo sapiens OX=9606 GN=DTNBP1 PE=1 SV=9
tr|C9IZ46|C9IZ46_HUMAN|PF13908|6_112	0.885466	PF13908	tr|C9IZ46|C9IZ46_HUMAN Protein shisa-5 (Fragment) OS=Homo sapiens OX=9606 GN=SHISA5 PE=1 SV=1
tr|A0A087WZX0|A0A087WZX0_HUMAN|PF11502|360_393	0.885465	PF11502	tr|A0A087WZX0|A0A087WZX0_HUMAN B-cell CLL/lymphoma 9-like protein OS=Homo sapiens OX=9606 GN=BCL9L PE=1 SV=1
sp|Q86UU0|BCL9L_HUMAN|PF11502|397_430	0.885465	PF11502	sp|Q86UU0|BCL9L_HUMAN B-cell CLL/lymphoma 9-like protein OS=Homo sapiens OX=9606 GN=BCL9L PE=1 SV=1
tr|H0Y889|H0Y889_HUMAN| |0_25	0.885464		tr|H0Y889|H0Y889_HUMAN Inactive tyrosine-protein kinase 7 (Fragment) OS=Homo sapiens OX=9606 GN=PTK7 PE=4 SV=1
tr|H0Y8Z0|H0Y8Z0_HUMAN| |0_22	0.885463		tr|H0Y8Z0|H0Y8Z0_HUMAN Chromodomain-helicase-DNA-binding protein 1 (Fragment) OS=Homo sapiens OX=9606 GN=CHD1 PE=4 SV=1
tr|J3KR05|J3KR05_HUMAN|PF02205|1120_1142	0.885462	PF02205	tr|J3KR05|J3KR05_HUMAN Protein cordon-bleu (Fragment) OS=Homo sapiens OX=9606 GN=COBL PE=1 SV=1
sp|O75128|COBL_HUMAN|PF02205|1235_1257	0.885462	PF02205	sp|O75128|COBL_HUMAN Protein cordon-bleu OS=Homo sapiens OX=9606 GN=COBL PE=1 SV=2
tr|H7C1N2|H7C1N2_HUMAN|PF02205|1080_1102	0.885462	PF02205	tr|H7C1N2|H7C1N2_HUMAN Protein cordon-bleu (Fragment) OS=Homo sapiens OX=9606 GN=COBL PE=1 SV=1
tr|M0R116|M0R116_HUMAN|PF00690|2_71	0.885461	PF00690	tr|M0R116|M0R116_HUMAN Sodium/potassium-transporting ATPase subunit alpha OS=Homo sapiens OX=9606 GN=ATP1A3 PE=1 SV=1
tr|M0QXF2|M0QXF2_HUMAN|PF00690|2_71	0.885461	PF00690	tr|M0QXF2|M0QXF2_HUMAN Sodium/potassium-transporting ATPase subunit alpha-3 (Fragment) OS=Homo sapiens OX=9606 GN=ATP1A3 PE=1 SV=2
tr|A0A0A0MT26|A0A0A0MT26_HUMAN|PF00690|32_101	0.885461	PF00690	tr|A0A0A0MT26|A0A0A0MT26_HUMAN Sodium/potassium-transporting ATPase subunit alpha-3 OS=Homo sapiens OX=9606 GN=ATP1A3 PE=1 SV=1
tr|A0A2R8YEY8|A0A2R8YEY8_HUMAN|PF00690|32_101	0.885461	PF00690	tr|A0A2R8YEY8|A0A2R8YEY8_HUMAN Sodium/potassium-transporting ATPase subunit alpha OS=Homo sapiens OX=9606 PE=3 SV=1
sp|P13637|AT1A3_HUMAN|PF00690|32_101	0.885461	PF00690	sp|P13637|AT1A3_HUMAN Sodium/potassium-transporting ATPase subunit alpha-3 OS=Homo sapiens OX=9606 GN=ATP1A3 PE=1 SV=3
tr|C9JM13|C9JM13_HUMAN|PF01545|26_239	0.885461	PF01545	tr|C9JM13|C9JM13_HUMAN Zinc transporter 3 (Fragment) OS=Homo sapiens OX=9606 GN=SLC30A3 PE=1 SV=1
sp|Q13823|NOG2_HUMAN|PF01926|312_399	0.885461	PF01926	sp|Q13823|NOG2_HUMAN Nucleolar GTP-binding protein 2 OS=Homo sapiens OX=9606 GN=GNL2 PE=1 SV=1
tr|A0A087WYF1|A0A087WYF1_HUMAN|PF00053|864_915	0.885459	PF00053	tr|A0A087WYF1|A0A087WYF1_HUMAN Laminin subunit alpha-2 OS=Homo sapiens OX=9606 GN=LAMA2 PE=1 SV=1
sp|P24043|LAMA2_HUMAN|PF00053|864_915	0.885459	PF00053	sp|P24043|LAMA2_HUMAN Laminin subunit alpha-2 OS=Homo sapiens OX=9606 GN=LAMA2 PE=1 SV=4
tr|A0A087WX80|A0A087WX80_HUMAN|PF00053|864_915	0.885459	PF00053	tr|A0A087WX80|A0A087WX80_HUMAN Laminin subunit alpha-2 OS=Homo sapiens OX=9606 GN=LAMA2 PE=1 SV=1
sp|Q9NZV1|CRIM1_HUMAN|PF02822|504_532	0.885455	PF02822	sp|Q9NZV1|CRIM1_HUMAN Cysteine-rich motor neuron 1 protein OS=Homo sapiens OX=9606 GN=CRIM1 PE=1 SV=1
tr|A0A0B4J1W9|A0A0B4J1W9_HUMAN| |0_69	0.885455		tr|A0A0B4J1W9|A0A0B4J1W9_HUMAN RAF proto-oncogene serine/threonine-protein kinase OS=Homo sapiens OX=9606 GN=RAF1 PE=1 SV=1
sp|P32754|HPPD_HUMAN|PF00903|18_122	0.885452	PF00903	sp|P32754|HPPD_HUMAN 4-hydroxyphenylpyruvate dioxygenase OS=Homo sapiens OX=9606 GN=HPD PE=1 SV=2
sp|Q8WW18|CQ050_HUMAN|PF15470|6_171	0.885452	PF15470	sp|Q8WW18|CQ050_HUMAN Uncharacterized protein C17orf50 OS=Homo sapiens OX=9606 GN=C17orf50 PE=1 SV=2
tr|H3BN05|H3BN05_HUMAN|PF16171|0_71	0.885451	PF16171	tr|H3BN05|H3BN05_HUMAN Centromere protein T OS=Homo sapiens OX=9606 GN=CENPT PE=1 SV=1
tr|C9J7K9|C9J7K9_HUMAN|PF03803|78_299	0.885449	PF03803	tr|C9J7K9|C9J7K9_HUMAN Phospholipid scramblase OS=Homo sapiens OX=9606 GN=PLSCR1 PE=1 SV=1
sp|O15162|PLS1_HUMAN|PF03803|85_306	0.885449	PF03803	sp|O15162|PLS1_HUMAN Phospholipid scramblase 1 OS=Homo sapiens OX=9606 GN=PLSCR1 PE=1 SV=1
tr|H7C290|H7C290_HUMAN| |0_78	0.885448		tr|H7C290|H7C290_HUMAN D-2-hydroxyglutarate dehydrogenase, mitochondrial (Fragment) OS=Homo sapiens OX=9606 GN=D2HGDH PE=1 SV=1
sp|Q15032|R3HD1_HUMAN|PF12752|250_302	0.885445	PF12752	sp|Q15032|R3HD1_HUMAN R3H domain-containing protein 1 OS=Homo sapiens OX=9606 GN=R3HDM1 PE=1 SV=3
tr|H0Y7V3|H0Y7V3_HUMAN| |0_90	0.885444		tr|H0Y7V3|H0Y7V3_HUMAN MMS19 nucleotide excision repair protein (Fragment) OS=Homo sapiens OX=9606 GN=MMS19 PE=1 SV=1
tr|H7C1Q8|H7C1Q8_HUMAN|PF17877|1_60	0.885443	PF17877	tr|H7C1Q8|H7C1Q8_HUMAN DIS3-like exonuclease 2 (Fragment) OS=Homo sapiens OX=9606 GN=DIS3L2 PE=1 SV=1
sp|P35555|FBN1_HUMAN|PF07645|1069_1103	0.885441	PF07645	sp|P35555|FBN1_HUMAN Fibrillin-1 OS=Homo sapiens OX=9606 GN=FBN1 PE=1 SV=4
tr|F5H2U7|F5H2U7_HUMAN| |0_116	0.885434		tr|F5H2U7|F5H2U7_HUMAN Adaptin ear-binding coat-associated protein 1 (Fragment) OS=Homo sapiens OX=9606 GN=NECAP1 PE=1 SV=8
tr|A0A590UJR2|A0A590UJR2_HUMAN|PF02198|87_115	0.885433	PF02198	tr|A0A590UJR2|A0A590UJR2_HUMAN Protein C-ets-2 (Fragment) OS=Homo sapiens OX=9606 GN=ETS2 PE=1 SV=1
sp|P59103|DAOA_HUMAN|PF15199|71_153	0.885433	PF15199	sp|P59103|DAOA_HUMAN D-amino acid oxidase activator OS=Homo sapiens OX=9606 GN=DAOA PE=1 SV=2
tr|Q5QPM3|Q5QPM3_HUMAN| |0_154	0.885433		tr|Q5QPM3|Q5QPM3_HUMAN Transmembrane protein 74B (Fragment) OS=Homo sapiens OX=9606 GN=TMEM74B PE=1 SV=2
tr|G5E9E8|G5E9E8_HUMAN|PF01565|101_238	0.885431	PF01565	tr|G5E9E8|G5E9E8_HUMAN D-2-hydroxyglutarate dehydrogenase, isoform CRA_b OS=Homo sapiens OX=9606 GN=D2HGDH PE=1 SV=1
sp|Q8N465|D2HDH_HUMAN|PF01565|101_238	0.885431	PF01565	sp|Q8N465|D2HDH_HUMAN D-2-hydroxyglutarate dehydrogenase, mitochondrial OS=Homo sapiens OX=9606 GN=D2HGDH PE=1 SV=3
tr|E7EUV9|E7EUV9_HUMAN|PF15247|94_164	0.885428	PF15247	tr|E7EUV9|E7EUV9_HUMAN Histone RNA hairpin-binding protein OS=Homo sapiens OX=9606 GN=SLBP PE=1 SV=1
tr|H0YAE8|H0YAE8_HUMAN|PF15247|84_154	0.885428	PF15247	tr|H0YAE8|H0YAE8_HUMAN Histone RNA hairpin-binding protein (Fragment) OS=Homo sapiens OX=9606 GN=SLBP PE=1 SV=1
tr|F8W8D3|F8W8D3_HUMAN|PF15247|136_206	0.885428	PF15247	tr|F8W8D3|F8W8D3_HUMAN Histone RNA hairpin-binding protein OS=Homo sapiens OX=9606 GN=SLBP PE=1 SV=1
sp|Q14493|SLBP_HUMAN|PF15247|129_199	0.885428	PF15247	sp|Q14493|SLBP_HUMAN Histone RNA hairpin-binding protein OS=Homo sapiens OX=9606 GN=SLBP PE=1 SV=1
sp|Q9H2W2|MIXL1_HUMAN|PF00046|86_143	0.885428	PF00046	sp|Q9H2W2|MIXL1_HUMAN Homeobox protein MIXL1 OS=Homo sapiens OX=9606 GN=MIXL1 PE=1 SV=1
tr|C9IYF5|C9IYF5_HUMAN|PF09258|52_116	0.885427	PF09258	tr|C9IYF5|C9IYF5_HUMAN Exostosin-like 2 (Fragment) OS=Homo sapiens OX=9606 GN=EXTL2 PE=1 SV=1
sp|Q15149|PLEC_HUMAN|PF00681|4446_4484	0.885427	PF00681	sp|Q15149|PLEC_HUMAN Plectin OS=Homo sapiens OX=9606 GN=PLEC PE=1 SV=3
tr|H0YDN1|H0YDN1_HUMAN|PF00681|3209_3247	0.885427	PF00681	tr|H0YDN1|H0YDN1_HUMAN Plectin OS=Homo sapiens OX=9606 GN=PLEC PE=1 SV=9
sp|Q9NY15|STAB1_HUMAN|PF12947|1500_1535	0.885425	PF12947	sp|Q9NY15|STAB1_HUMAN Stabilin-1 OS=Homo sapiens OX=9606 GN=STAB1 PE=1 SV=3
sp|Q6PF04|ZN613_HUMAN|PF01352|6_48	0.885422	PF01352	sp|Q6PF04|ZN613_HUMAN Zinc finger protein 613 OS=Homo sapiens OX=9606 GN=ZNF613 PE=1 SV=2
tr|M0QX19|M0QX19_HUMAN|PF01352|6_48	0.885422	PF01352	tr|M0QX19|M0QX19_HUMAN Zinc finger protein 613 (Fragment) OS=Homo sapiens OX=9606 GN=ZNF613 PE=1 SV=1
sp|Q8NI29|FBX27_HUMAN|PF04300|104_278	0.885419	PF04300	sp|Q8NI29|FBX27_HUMAN F-box only protein 27 OS=Homo sapiens OX=9606 GN=FBXO27 PE=1 SV=2
sp|Q96DT5|DYH11_HUMAN|PF12774|1854_2181	0.885416	PF12774	sp|Q96DT5|DYH11_HUMAN Dynein heavy chain 11, axonemal OS=Homo sapiens OX=9606 GN=DNAH11 PE=1 SV=4
tr|A0A0C4DFR0|A0A0C4DFR0_HUMAN|PF12774|1861_2188	0.885416	PF12774	tr|A0A0C4DFR0|A0A0C4DFR0_HUMAN Dynein heavy chain 11, axonemal OS=Homo sapiens OX=9606 GN=DNAH11 PE=1 SV=1
tr|A0A087WYC6|A0A087WYC6_HUMAN|PF12774|1861_2188	0.885416	PF12774	tr|A0A087WYC6|A0A087WYC6_HUMAN Dynein heavy chain 11, axonemal OS=Homo sapiens OX=9606 GN=DNAH11 PE=1 SV=1
sp|Q9UBZ9|REV1_HUMAN|PF16727|1166_1248	0.885413	PF16727	sp|Q9UBZ9|REV1_HUMAN DNA repair protein REV1 OS=Homo sapiens OX=9606 GN=REV1 PE=1 SV=1
tr|H7C0R1|H7C0R1_HUMAN| |0_34	0.885413		tr|H7C0R1|H7C0R1_HUMAN RING finger protein 215 (Fragment) OS=Homo sapiens OX=9606 GN=RNF215 PE=4 SV=1
tr|F2Z2D1|F2Z2D1_HUMAN| |0_34	0.885412		tr|F2Z2D1|F2Z2D1_HUMAN Cytochrome c oxidase assembly factor 1 homolog OS=Homo sapiens OX=9606 GN=COA1 PE=4 SV=1
tr|H7C4K7|H7C4K7_HUMAN|PF10487|32_106	0.88541	PF10487	tr|H7C4K7|H7C4K7_HUMAN Uncharacterized protein (Fragment) OS=Homo sapiens OX=9606 PE=4 SV=2
tr|A0A024R571|A0A024R571_HUMAN|PF16880|37_70	0.885407	PF16880	tr|A0A024R571|A0A024R571_HUMAN EH domain-containing protein 1 OS=Homo sapiens OX=9606 GN=EHD1 PE=1 SV=1
tr|C9IZH1|C9IZH1_HUMAN|PF16880|23_56	0.885407	PF16880	tr|C9IZH1|C9IZH1_HUMAN EH domain-containing protein 1 (Fragment) OS=Homo sapiens OX=9606 GN=EHD1 PE=1 SV=1
sp|Q9H4M9|EHD1_HUMAN|PF16880|23_56	0.885407	PF16880	sp|Q9H4M9|EHD1_HUMAN EH domain-containing protein 1 OS=Homo sapiens OX=9606 GN=EHD1 PE=1 SV=2
tr|C9JIJ3|C9JIJ3_HUMAN|PF16880|23_56	0.885407	PF16880	tr|C9JIJ3|C9JIJ3_HUMAN EH domain-containing protein 1 (Fragment) OS=Homo sapiens OX=9606 GN=EHD1 PE=1 SV=1
tr|C9JC03|C9JC03_HUMAN|PF16880|37_70	0.885407	PF16880	tr|C9JC03|C9JC03_HUMAN EH domain-containing protein 1 (Fragment) OS=Homo sapiens OX=9606 GN=EHD1 PE=1 SV=1
tr|B1AM15|B1AM15_HUMAN|PF02961|2_42	0.885403	PF02961	tr|B1AM15|B1AM15_HUMAN Barrier-to-autointegration factor-like protein (Fragment) OS=Homo sapiens OX=9606 GN=BANF2 PE=1 SV=1
tr|H7C0E8|H7C0E8_HUMAN|PF13246|52_129	0.885402	PF13246	tr|H7C0E8|H7C0E8_HUMAN Phospholipid-transporting ATPase IG (Fragment) OS=Homo sapiens OX=9606 GN=ATP11C PE=1 SV=1
tr|H7C2D0|H7C2D0_HUMAN|PF00880|35_64	0.885398	PF00880	tr|H7C2D0|H7C2D0_HUMAN Nebulin (Fragment) OS=Homo sapiens OX=9606 GN=NEB PE=1 SV=1
sp|Q8N1Q1|CAH13_HUMAN|PF00194|4_260	0.88539	PF00194	sp|Q8N1Q1|CAH13_HUMAN Carbonic anhydrase 13 OS=Homo sapiens OX=9606 GN=CA13 PE=1 SV=1
tr|A9UJN9|A9UJN9_HUMAN|PF00341|65_132	0.885387	PF00341	tr|A9UJN9|A9UJN9_HUMAN PDGF-2 (Fragment) OS=Homo sapiens OX=9606 GN=PDGFB PE=1 SV=1
sp|Q9C0G6|DYH6_HUMAN|PF12777|2689_3019	0.885387	PF12777	sp|Q9C0G6|DYH6_HUMAN Dynein heavy chain 6, axonemal OS=Homo sapiens OX=9606 GN=DNAH6 PE=2 SV=3
tr|A0A0U1RQY0|A0A0U1RQY0_HUMAN|PF00880|54_75	0.885387	PF00880	tr|A0A0U1RQY0|A0A0U1RQY0_HUMAN Nebulette (Fragment) OS=Homo sapiens OX=9606 GN=NEBL PE=1 SV=1
tr|E9PIU0|E9PIU0_HUMAN| |0_83	0.885386		tr|E9PIU0|E9PIU0_HUMAN Proline-rich protein 5-like (Fragment) OS=Homo sapiens OX=9606 GN=PRR5L PE=1 SV=1
tr|Q68D72|Q68D72_HUMAN| |0_37	0.885383		tr|Q68D72|Q68D72_HUMAN Isocitrate dehydrogenase [NAD] subunit alpha, mitochondrial OS=Homo sapiens OX=9606 GN=IDH3A PE=1 SV=1
sp|Q9BPZ3|PAIP2_HUMAN|PF07145|107_123	0.885381	PF07145	sp|Q9BPZ3|PAIP2_HUMAN Polyadenylate-binding protein-interacting protein 2 OS=Homo sapiens OX=9606 GN=PAIP2 PE=1 SV=1
tr|D6R9Y1|D6R9Y1_HUMAN|PF07145|47_63	0.885381	PF07145	tr|D6R9Y1|D6R9Y1_HUMAN Polyadenylate-binding protein-interacting protein 2 OS=Homo sapiens OX=9606 GN=PAIP2 PE=1 SV=1
sp|P19971|TYPH_HUMAN|PF00591|109_340	0.88538	PF00591	sp|P19971|TYPH_HUMAN Thymidine phosphorylase OS=Homo sapiens OX=9606 GN=TYMP PE=1 SV=2
sp|Q9UKX7|NUP50_HUMAN|PF00638|351_465	0.88538	PF00638	sp|Q9UKX7|NUP50_HUMAN Nuclear pore complex protein Nup50 OS=Homo sapiens OX=9606 GN=NUP50 PE=1 SV=2
tr|C9JR56|C9JR56_HUMAN|PF16557|103_174	0.885375	PF16557	tr|C9JR56|C9JR56_HUMAN DNA-binding protein SATB OS=Homo sapiens OX=9606 GN=SATB2 PE=1 SV=1
sp|Q9UPW6|SATB2_HUMAN|PF16557|162_233	0.885375	PF16557	sp|Q9UPW6|SATB2_HUMAN DNA-binding protein SATB2 OS=Homo sapiens OX=9606 GN=SATB2 PE=1 SV=2
tr|F8WBA9|F8WBA9_HUMAN| |0_47	0.885373		tr|F8WBA9|F8WBA9_HUMAN Methanethiol oxidase OS=Homo sapiens OX=9606 GN=SELENBP1 PE=1 SV=1
sp|Q86WA8|LONP2_HUMAN|PF05362|628_835	0.885371	PF05362	sp|Q86WA8|LONP2_HUMAN Lon protease homolog 2, peroxisomal OS=Homo sapiens OX=9606 GN=LONP2 PE=1 SV=1
sp|P04066|FUCO_HUMAN|PF01120|29_367	0.88537	PF01120	sp|P04066|FUCO_HUMAN Tissue alpha-L-fucosidase OS=Homo sapiens OX=9606 GN=FUCA1 PE=1 SV=4
tr|H0Y4U8|H0Y4U8_HUMAN|PF01585|1_29	0.885368	PF01585	tr|H0Y4U8|H0Y4U8_HUMAN Tuftelin-interacting protein 11 (Fragment) OS=Homo sapiens OX=9606 GN=TFIP11 PE=1 SV=8
sp|Q9UDY6|TRI10_HUMAN|PF15227|15_60	0.885367	PF15227	sp|Q9UDY6|TRI10_HUMAN Tripartite motif-containing protein 10 OS=Homo sapiens OX=9606 GN=TRIM10 PE=1 SV=3
tr|G3V2Z6|G3V2Z6_HUMAN| |0_128	0.885367		tr|G3V2Z6|G3V2Z6_HUMAN Epimerase family protein SDR39U1 (Fragment) OS=Homo sapiens OX=9606 GN=SDR39U1 PE=1 SV=8
tr|A0A096LP22|A0A096LP22_HUMAN|PF01195|20_145	0.885364	PF01195	tr|A0A096LP22|A0A096LP22_HUMAN Probable peptidyl-tRNA hydrolase (Fragment) OS=Homo sapiens OX=9606 GN=PTRH1 PE=1 SV=1
sp|Q5JTZ5|CI152_HUMAN|PF15733|38_153	0.885362	PF15733	sp|Q5JTZ5|CI152_HUMAN Uncharacterized protein C9orf152 OS=Homo sapiens OX=9606 GN=C9orf152 PE=1 SV=2
sp|Q8NH79|OR6X1_HUMAN|PF13853|30_303	0.885353	PF13853	sp|Q8NH79|OR6X1_HUMAN Olfactory receptor 6X1 OS=Homo sapiens OX=9606 GN=OR6X1 PE=2 SV=1
tr|H0Y718|H0Y718_HUMAN|PF00225|6_235	0.885352	PF00225	tr|H0Y718|H0Y718_HUMAN Kinesin-like protein (Fragment) OS=Homo sapiens OX=9606 GN=KIF6 PE=1 SV=1
tr|C9JFU1|C9JFU1_HUMAN|PF15812|1_115	0.885348	PF15812	tr|C9JFU1|C9JFU1_HUMAN Melanoregulin (Fragment) OS=Homo sapiens OX=9606 GN=MREG PE=1 SV=1
tr|C9J7C7|C9J7C7_HUMAN| |0_110	0.885346		tr|C9J7C7|C9J7C7_HUMAN Glycogenin-1 (Fragment) OS=Homo sapiens OX=9606 GN=GYG1 PE=1 SV=2
sp|O95567|CV031_HUMAN|PF15578|1_263	0.885339	PF15578	sp|O95567|CV031_HUMAN Uncharacterized protein C22orf31 OS=Homo sapiens OX=9606 GN=C22orf31 PE=2 SV=1
tr|A0A087WTA9|A0A087WTA9_HUMAN| |0_134	0.885336		tr|A0A087WTA9|A0A087WTA9_HUMAN Serine protease inhibitor Kazal-type 2 OS=Homo sapiens OX=9606 GN=SPINK2 PE=1 SV=1
tr|D6RAD8|D6RAD8_HUMAN| |0_101	0.885333		tr|D6RAD8|D6RAD8_HUMAN E3 ubiquitin-protein ligase RNF4 (Fragment) OS=Homo sapiens OX=9606 GN=RNF4 PE=4 SV=8
tr|G3V5A4|G3V5A4_HUMAN|PF14826|4_53	0.885331	PF14826	tr|G3V5A4|G3V5A4_HUMAN FACT complex subunit OS=Homo sapiens OX=9606 GN=SUPT16H PE=1 SV=1
tr|G3V401|G3V401_HUMAN|PF14826|4_53	0.885331	PF14826	tr|G3V401|G3V401_HUMAN FACT complex subunit OS=Homo sapiens OX=9606 GN=SUPT16H PE=1 SV=1
tr|M0QZZ9|M0QZZ9_HUMAN|PF01390|7_115	0.885331	PF01390	tr|M0QZZ9|M0QZZ9_HUMAN Mucin-16 (Fragment) OS=Homo sapiens OX=9606 GN=MUC16 PE=1 SV=1
sp|Q8WXI7|MUC16_HUMAN|PF01390|13167_13275	0.885331	PF01390	sp|Q8WXI7|MUC16_HUMAN Mucin-16 OS=Homo sapiens OX=9606 GN=MUC16 PE=1 SV=3
tr|M0R2S7|M0R2S7_HUMAN|PF01390|7_115	0.885331	PF01390	tr|M0R2S7|M0R2S7_HUMAN Mucin-16 (Fragment) OS=Homo sapiens OX=9606 GN=MUC16 PE=1 SV=1
tr|H0YBH4|H0YBH4_HUMAN| |0_152	0.885329		tr|H0YBH4|H0YBH4_HUMAN Ankyrin repeat domain-containing protein 6 (Fragment) OS=Homo sapiens OX=9606 GN=ANKRD6 PE=1 SV=1
tr|H7C3U2|H7C3U2_HUMAN|PF01129|8_92	0.885328	PF01129	tr|H7C3U2|H7C3U2_HUMAN NAD(P)(+)--arginine ADP-ribosyltransferase (Fragment) OS=Homo sapiens OX=9606 GN=ART5 PE=1 SV=8
tr|J3KTF3|J3KTF3_HUMAN|PF00105|51_72	0.885327	PF00105	tr|J3KTF3|J3KTF3_HUMAN Thyroid hormone receptor alpha (Fragment) OS=Homo sapiens OX=9606 GN=THRA PE=1 SV=1
tr|A0A2R8YEC9|A0A2R8YEC9_HUMAN|PF02836|441_607	0.885327	PF02836	tr|A0A2R8YEC9|A0A2R8YEC9_HUMAN Beta-mannosidase OS=Homo sapiens OX=9606 GN=MANBA PE=1 SV=1
sp|Q8N9F8|ZN454_HUMAN|PF00096|177_200	0.885326	PF00096	sp|Q8N9F8|ZN454_HUMAN Zinc finger protein 454 OS=Homo sapiens OX=9606 GN=ZNF454 PE=2 SV=2
tr|J3KSH0|J3KSH0_HUMAN|PF10457|46_111	0.885323	PF10457	tr|J3KSH0|J3KSH0_HUMAN StAR-related lipid transfer protein 3 (Fragment) OS=Homo sapiens OX=9606 GN=STARD3 PE=1 SV=1
tr|F5H474|F5H474_HUMAN| |0_45	0.885323		tr|F5H474|F5H474_HUMAN Phosphoinositide phospholipase C OS=Homo sapiens OX=9606 GN=PLCZ1 PE=1 SV=1
tr|B4DFJ1|B4DFJ1_HUMAN|PF14973|63_134	0.88532	PF14973	tr|B4DFJ1|B4DFJ1_HUMAN TERF1-interacting nuclear factor 2 OS=Homo sapiens OX=9606 GN=TINF2 PE=1 SV=1
sp|P98095|FBLN2_HUMAN|PF07645|718_759	0.885319	PF07645	sp|P98095|FBLN2_HUMAN Fibulin-2 OS=Homo sapiens OX=9606 GN=FBLN2 PE=1 SV=2
tr|H0YMA8|H0YMA8_HUMAN| |0_46	0.885314		tr|H0YMA8|H0YMA8_HUMAN Iron-responsive element-binding protein 2 OS=Homo sapiens OX=9606 GN=IREB2 PE=1 SV=1
sp|Q9Y5A6|ZSC21_HUMAN|PF02023|41_129	0.885311	PF02023	sp|Q9Y5A6|ZSC21_HUMAN Zinc finger and SCAN domain-containing protein 21 OS=Homo sapiens OX=9606 GN=ZSCAN21 PE=1 SV=2
tr|C9JHD9|C9JHD9_HUMAN|PF02023|41_129	0.885311	PF02023	tr|C9JHD9|C9JHD9_HUMAN Zinc finger and SCAN domain-containing protein 21 (Fragment) OS=Homo sapiens OX=9606 GN=ZSCAN21 PE=1 SV=1
tr|G3V0F4|G3V0F4_HUMAN|PF02023|41_129	0.885311	PF02023	tr|G3V0F4|G3V0F4_HUMAN Zinc finger and SCAN domain-containing protein 21 OS=Homo sapiens OX=9606 GN=ZSCAN21 PE=1 SV=1
tr|A0A1D5RMP4|A0A1D5RMP4_HUMAN| |0_9	0.885308		tr|A0A1D5RMP4|A0A1D5RMP4_HUMAN Zinc finger transcription factor Trps1 (Fragment) OS=Homo sapiens OX=9606 GN=TRPS1 PE=4 SV=1
tr|B1AMT0|B1AMT0_HUMAN| |0_115	0.885307		tr|B1AMT0|B1AMT0_HUMAN Cohesin subunit SA-2 (Fragment) OS=Homo sapiens OX=9606 GN=STAG2 PE=1 SV=1
sp|P15692|VEGFA_HUMAN|PF14554|182_232	0.885305	PF14554	sp|P15692|VEGFA_HUMAN Vascular endothelial growth factor A OS=Homo sapiens OX=9606 GN=VEGFA PE=1 SV=2
tr|A0A0A0MSH5|A0A0A0MSH5_HUMAN|PF14554|345_395	0.885305	PF14554	tr|A0A0A0MSH5|A0A0A0MSH5_HUMAN Vascular endothelial growth factor A OS=Homo sapiens OX=9606 GN=VEGFA PE=1 SV=1
tr|J3KPA4|J3KPA4_HUMAN|PF14554|362_412	0.885305	PF14554	tr|J3KPA4|J3KPA4_HUMAN Vascular endothelial growth factor A OS=Homo sapiens OX=9606 GN=VEGFA PE=1 SV=1
tr|A0A0J9YW65|A0A0J9YW65_HUMAN|PF06409|1_195	0.885304	PF06409	tr|A0A0J9YW65|A0A0J9YW65_HUMAN Uncharacterized protein (Fragment) OS=Homo sapiens OX=9606 PE=3 SV=1
sp|Q9BVG3|TRI62_HUMAN|PF00643|90_126	0.885302	PF00643	sp|Q9BVG3|TRI62_HUMAN E3 ubiquitin-protein ligase TRIM62 OS=Homo sapiens OX=9606 GN=TRIM62 PE=1 SV=1
tr|E9PR12|E9PR12_HUMAN|PF05434|1_86	0.8853	PF05434	tr|E9PR12|E9PR12_HUMAN Transmembrane protein 9B OS=Homo sapiens OX=9606 GN=TMEM9B PE=1 SV=1
sp|P52742|ZN135_HUMAN|PF00096|579_600	0.885299	PF00096	sp|P52742|ZN135_HUMAN Zinc finger protein 135 OS=Homo sapiens OX=9606 GN=ZNF135 PE=1 SV=3
tr|Q8N9M3|Q8N9M3_HUMAN|PF00096|537_558	0.885299	PF00096	tr|Q8N9M3|Q8N9M3_HUMAN Zinc finger protein 135 OS=Homo sapiens OX=9606 GN=ZNF135 PE=1 SV=1
sp|Q6A162|K1C40_HUMAN|PF00038|87_399	0.885299	PF00038	sp|Q6A162|K1C40_HUMAN Keratin, type I cytoskeletal 40 OS=Homo sapiens OX=9606 GN=KRT40 PE=1 SV=2
tr|A0A2R8YHD2|A0A2R8YHD2_HUMAN|PF00261|11_247	0.885299	PF00261	tr|A0A2R8YHD2|A0A2R8YHD2_HUMAN Tropomyosin alpha-4 chain (Fragment) OS=Homo sapiens OX=9606 GN=TPM4 PE=1 SV=2
sp|Q9Y2Y4|ZBT32_HUMAN|PF12874|427_450	0.885298	PF12874	sp|Q9Y2Y4|ZBT32_HUMAN Zinc finger and BTB domain-containing protein 32 OS=Homo sapiens OX=9606 GN=ZBTB32 PE=1 SV=1
tr|A0A140TA16|A0A140TA16_HUMAN|PF02089|3_54	0.885295	PF02089	tr|A0A140TA16|A0A140TA16_HUMAN Lysosomal thioesterase PPT2 (Fragment) OS=Homo sapiens OX=9606 GN=PPT2 PE=1 SV=1
sp|A6NIX2|WTIP_HUMAN|PF00412|349_414	0.885292	PF00412	sp|A6NIX2|WTIP_HUMAN Wilms tumor protein 1-interacting protein OS=Homo sapiens OX=9606 GN=WTIP PE=1 SV=3
tr|I3L0P0|I3L0P0_HUMAN| |0_32	0.885291		tr|I3L0P0|I3L0P0_HUMAN Kinetochore protein NDC80 homolog (Fragment) OS=Homo sapiens OX=9606 GN=NDC80 PE=1 SV=1
sp|P58062|ISK7_HUMAN|PF00050|31_85	0.885288	PF00050	sp|P58062|ISK7_HUMAN Serine protease inhibitor Kazal-type 7 OS=Homo sapiens OX=9606 GN=SPINK7 PE=1 SV=1
tr|E5RFX6|E5RFX6_HUMAN|PF00050|5_59	0.885288	PF00050	tr|E5RFX6|E5RFX6_HUMAN Serine protease inhibitor Kazal-type 7 OS=Homo sapiens OX=9606 GN=SPINK7 PE=1 SV=1
tr|A0A590UJX9|A0A590UJX9_HUMAN|PF00248|37_97	0.885288	PF00248	tr|A0A590UJX9|A0A590UJX9_HUMAN Voltage-gated potassium channel subunit beta-2 OS=Homo sapiens OX=9606 GN=KCNAB2 PE=1 SV=1
tr|H3BNP0|H3BNP0_HUMAN|PF07803|8_54	0.885287	PF07803	tr|H3BNP0|H3BNP0_HUMAN Germ cell-specific gene 1-like protein (Fragment) OS=Homo sapiens OX=9606 GN=GSG1L PE=1 SV=1
tr|H7C235|H7C235_HUMAN|PF14724|0_103	0.885287	PF14724	tr|H7C235|H7C235_HUMAN Sphingomyelin phosphodiesterase 4 (Fragment) OS=Homo sapiens OX=9606 GN=SMPD4 PE=1 SV=1
sp|Q8NGE0|O10AD_HUMAN|PF13853|30_306	0.885287	PF13853	sp|Q8NGE0|O10AD_HUMAN Olfactory receptor 10AD1 OS=Homo sapiens OX=9606 GN=OR10AD1 PE=2 SV=1
tr|A0A2R8YFG2|A0A2R8YFG2_HUMAN|PF01467|9_48	0.885287	PF01467	tr|A0A2R8YFG2|A0A2R8YFG2_HUMAN Nicotinamide-nucleotide adenylyltransferase OS=Homo sapiens OX=9606 GN=NMNAT3 PE=1 SV=1
sp|Q969S2|NEIL2_HUMAN|PF06831|196_266	0.885286	PF06831	sp|Q969S2|NEIL2_HUMAN Endonuclease 8-like 2 OS=Homo sapiens OX=9606 GN=NEIL2 PE=1 SV=3
sp|Q96LA5|FCRL2_HUMAN|PF13895|207_291	0.885285	PF13895	sp|Q96LA5|FCRL2_HUMAN Fc receptor-like protein 2 OS=Homo sapiens OX=9606 GN=FCRL2 PE=1 SV=1
sp|Q12918|KLRB1_HUMAN|PF00059|113_212	0.885284	PF00059	sp|Q12918|KLRB1_HUMAN Killer cell lectin-like receptor subfamily B member 1 OS=Homo sapiens OX=9606 GN=KLRB1 PE=1 SV=1
sp|Q587J7|TDR12_HUMAN|PF00567|907_999	0.885284	PF00567	sp|Q587J7|TDR12_HUMAN Putative ATP-dependent RNA helicase TDRD12 OS=Homo sapiens OX=9606 GN=TDRD12 PE=2 SV=2
tr|A0A2R8Y872|A0A2R8Y872_HUMAN|PF00567|912_1004	0.885284	PF00567	tr|A0A2R8Y872|A0A2R8Y872_HUMAN Putative ATP-dependent RNA helicase TDRD12 OS=Homo sapiens OX=9606 GN=TDRD12 PE=1 SV=1
sp|Q96JA3|PKHA8_HUMAN|PF08718|329_470	0.88528	PF08718	sp|Q96JA3|PKHA8_HUMAN Pleckstrin homology domain-containing family A member 8 OS=Homo sapiens OX=9606 GN=PLEKHA8 PE=1 SV=3
tr|A0A3B3IU15|A0A3B3IU15_HUMAN|PF16159|301_327	0.885278	PF16159	tr|A0A3B3IU15|A0A3B3IU15_HUMAN Forkhead box protein P1 OS=Homo sapiens OX=9606 GN=FOXP1 PE=1 SV=1
tr|A0A3B3IU08|A0A3B3IU08_HUMAN|PF16159|300_326	0.885278	PF16159	tr|A0A3B3IU08|A0A3B3IU08_HUMAN Forkhead box protein P1 OS=Homo sapiens OX=9606 GN=FOXP1 PE=1 SV=1
sp|Q9H237|PORCN_HUMAN|PF03062|62_357	0.885275	PF03062	sp|Q9H237|PORCN_HUMAN Protein-serine O-palmitoleoyltransferase porcupine OS=Homo sapiens OX=9606 GN=PORCN PE=1 SV=2
tr|H0YFK6|H0YFK6_HUMAN| |0_68	0.885274		tr|H0YFK6|H0YFK6_HUMAN RAD51-associated protein 1 (Fragment) OS=Homo sapiens OX=9606 GN=RAD51AP1 PE=1 SV=1
tr|F5H0C8|F5H0C8_HUMAN|PF00113|99_311	0.885273	PF00113	tr|F5H0C8|F5H0C8_HUMAN 2-phospho-D-glycerate hydro-lyase OS=Homo sapiens OX=9606 GN=ENO2 PE=1 SV=1
sp|Q8NFA0|UBP32_HUMAN|PF00443|733_1564	0.885273	PF00443	sp|Q8NFA0|UBP32_HUMAN Ubiquitin carboxyl-terminal hydrolase 32 OS=Homo sapiens OX=9606 GN=USP32 PE=1 SV=1
tr|K7EQL6|K7EQL6_HUMAN|PF00443|403_1234	0.885273	PF00443	tr|K7EQL6|K7EQL6_HUMAN Ubiquitinyl hydrolase 1 OS=Homo sapiens OX=9606 GN=USP32 PE=1 SV=1
tr|B1AKS5|B1AKS5_HUMAN|PF00786|68_100	0.885272	PF00786	tr|B1AKS5|B1AKS5_HUMAN Serine/threonine-protein kinase PAK 3 (Fragment) OS=Homo sapiens OX=9606 GN=PAK3 PE=1 SV=1
sp|Q96TC7|RMD3_HUMAN| |0_470	0.885269		sp|Q96TC7|RMD3_HUMAN Regulator of microtubule dynamics protein 3 OS=Homo sapiens OX=9606 GN=RMDN3 PE=1 SV=2
tr|C9K0R0|C9K0R0_HUMAN|PF07645|25_56	0.885268	PF07645	tr|C9K0R0|C9K0R0_HUMAN Vitamin K-dependent protein S (Fragment) OS=Homo sapiens OX=9606 GN=PROS1 PE=1 SV=2
tr|K7ESF2|K7ESF2_HUMAN| |0_74	0.885265		tr|K7ESF2|K7ESF2_HUMAN Tartrate-resistant acid phosphatase type 5 (Fragment) OS=Homo sapiens OX=9606 GN=ACP5 PE=1 SV=1
tr|E9PBZ9|E9PBZ9_HUMAN| |0_104	0.885263		tr|E9PBZ9|E9PBZ9_HUMAN Nucleoside diphosphate-linked moiety X motif 6 OS=Homo sapiens OX=9606 GN=NUDT6 PE=1 SV=1
sp|O60449|LY75_HUMAN|PF00059|969_1091	0.885262	PF00059	sp|O60449|LY75_HUMAN Lymphocyte antigen 75 OS=Homo sapiens OX=9606 GN=LY75 PE=1 SV=3
tr|E5RGQ7|E5RGQ7_HUMAN|PF16182|2_62	0.88526	PF16182	tr|E5RGQ7|E5RGQ7_HUMAN Dematin (Fragment) OS=Homo sapiens OX=9606 GN=DMTN PE=1 SV=1
tr|E5RFK4|E5RFK4_HUMAN|PF16182|2_62	0.88526	PF16182	tr|E5RFK4|E5RFK4_HUMAN Dematin (Fragment) OS=Homo sapiens OX=9606 GN=DMTN PE=1 SV=2
sp|Q8WXU2|DAAF4_HUMAN|PF04969|7_77	0.885257	PF04969	sp|Q8WXU2|DAAF4_HUMAN Dynein assembly factor 4, axonemal OS=Homo sapiens OX=9606 GN=DNAAF4 PE=1 SV=2
sp|Q14320|FA50A_HUMAN|PF04921|110_337	0.885251	PF04921	sp|Q14320|FA50A_HUMAN Protein FAM50A OS=Homo sapiens OX=9606 GN=FAM50A PE=1 SV=2
tr|F8WC57|F8WC57_HUMAN|PF00405|24_49	0.885251	PF00405	tr|F8WC57|F8WC57_HUMAN Serotransferrin OS=Homo sapiens OX=9606 GN=TF PE=1 SV=1
tr|F8WC51|F8WC51_HUMAN| |0_55	0.885247		tr|F8WC51|F8WC51_HUMAN Armadillo repeat-containing protein 12 OS=Homo sapiens OX=9606 GN=ARMC12 PE=1 SV=1
tr|F8W7U6|F8W7U6_HUMAN| |0_86	0.885247		tr|F8W7U6|F8W7U6_HUMAN Proline and serine-rich protein 3 (Fragment) OS=Homo sapiens OX=9606 GN=PROSER3 PE=4 SV=1
tr|B0QZ51|B0QZ51_HUMAN| |0_60	0.885243		tr|B0QZ51|B0QZ51_HUMAN PHD finger protein 19 (Fragment) OS=Homo sapiens OX=9606 GN=PHF19 PE=4 SV=1
sp|P78545|ELF3_HUMAN|PF00178|273_354	0.885241	PF00178	sp|P78545|ELF3_HUMAN ETS-related transcription factor Elf-3 OS=Homo sapiens OX=9606 GN=ELF3 PE=1 SV=1
tr|K7ERG3|K7ERG3_HUMAN| |0_74	0.885238		tr|K7ERG3|K7ERG3_HUMAN Tropomyosin alpha-4 chain (Fragment) OS=Homo sapiens OX=9606 GN=TPM4 PE=1 SV=2
sp|Q5VYX0|RNLS_HUMAN|PF13450|5_80	0.885236	PF13450	sp|Q5VYX0|RNLS_HUMAN Renalase OS=Homo sapiens OX=9606 GN=RNLS PE=1 SV=1
tr|F6XA08|F6XA08_HUMAN|PF13450|5_80	0.885236	PF13450	tr|F6XA08|F6XA08_HUMAN Renalase OS=Homo sapiens OX=9606 GN=RNLS PE=1 SV=1
sp|Q6IV72|ZN425_HUMAN|PF00096|301_324	0.885235	PF00096	sp|Q6IV72|ZN425_HUMAN Zinc finger protein 425 OS=Homo sapiens OX=9606 GN=ZNF425 PE=1 SV=1
sp|Q96F44|TRI11_HUMAN|PF13765|288_337	0.885234	PF13765	sp|Q96F44|TRI11_HUMAN E3 ubiquitin-protein ligase TRIM11 OS=Homo sapiens OX=9606 GN=TRIM11 PE=1 SV=2
tr|R4GNB9|R4GNB9_HUMAN|PF13765|87_136	0.885234	PF13765	tr|R4GNB9|R4GNB9_HUMAN E3 ubiquitin-protein ligase TRIM11 (Fragment) OS=Homo sapiens OX=9606 GN=TRIM11 PE=1 SV=1
tr|R4GMV1|R4GMV1_HUMAN|PF13765|163_212	0.885234	PF13765	tr|R4GMV1|R4GMV1_HUMAN E3 ubiquitin-protein ligase TRIM11 OS=Homo sapiens OX=9606 GN=TRIM11 PE=1 SV=1
tr|Q5JYA3|Q5JYA3_HUMAN|PF02882|73_113	0.885233	PF02882	tr|Q5JYA3|Q5JYA3_HUMAN Monofunctional C1-tetrahydrofolate synthase, mitochondrial (Fragment) OS=Homo sapiens OX=9606 GN=MTHFD1L PE=1 SV=1
sp|Q9NQ79|CRAC1_HUMAN|PF07645|558_605	0.885232	PF07645	sp|Q9NQ79|CRAC1_HUMAN Cartilage acidic protein 1 OS=Homo sapiens OX=9606 GN=CRTAC1 PE=1 SV=2
tr|A0A0C4DFP6|A0A0C4DFP6_HUMAN|PF07645|550_597	0.885232	PF07645	tr|A0A0C4DFP6|A0A0C4DFP6_HUMAN Cartilage acidic protein 1 OS=Homo sapiens OX=9606 GN=CRTAC1 PE=1 SV=1
sp|Q9BY10|TSCOT_HUMAN|PF07690|83_419	0.885231	PF07690	sp|Q9BY10|TSCOT_HUMAN Thymic stromal cotransporter homolog OS=Homo sapiens OX=9606 GN=SLC46A2 PE=2 SV=1
sp|Q14624|ITIH4_HUMAN|PF08487|35_146	0.88523	PF08487	sp|Q14624|ITIH4_HUMAN Inter-alpha-trypsin inhibitor heavy chain H4 OS=Homo sapiens OX=9606 GN=ITIH4 PE=1 SV=4
tr|B7ZKJ8|B7ZKJ8_HUMAN|PF08487|35_146	0.88523	PF08487	tr|B7ZKJ8|B7ZKJ8_HUMAN ITIH4 protein OS=Homo sapiens OX=9606 GN=ITIH4 PE=1 SV=1
tr|E5RHP8|E5RHP8_HUMAN|PF12640|18_153	0.885228	PF12640	tr|E5RHP8|E5RHP8_HUMAN UPF0489 protein C5orf22 (Fragment) OS=Homo sapiens OX=9606 GN=C5orf22 PE=1 SV=1
tr|F8WDU4|F8WDU4_HUMAN|PF09791|3_39	0.885225	PF09791	tr|F8WDU4|F8WDU4_HUMAN NADH-cytochrome b5 reductase-like OS=Homo sapiens OX=9606 GN=CYB5RL PE=4 SV=1
tr|H3BMR1|H3BMR1_HUMAN|PF02594|55_124	0.885221	PF02594	tr|H3BMR1|H3BMR1_HUMAN UPF0235 protein C15orf40 (Fragment) OS=Homo sapiens OX=9606 GN=C15orf40 PE=1 SV=1
tr|D6RB04|D6RB04_HUMAN| |0_57	0.885217		tr|D6RB04|D6RB04_HUMAN FAST kinase domain-containing protein 3, mitochondrial OS=Homo sapiens OX=9606 GN=FASTKD3 PE=4 SV=1
sp|A0A1B0GX95|TVB74_HUMAN|PF07686|24_112	0.885217	PF07686	sp|A0A1B0GX95|TVB74_HUMAN T cell receptor beta variable 7-4 OS=Homo sapiens OX=9606 GN=TRBV7-4 PE=3 SV=1
tr|A0A087WZ06|A0A087WZ06_HUMAN|PF00069|27_114	0.885216	PF00069	tr|A0A087WZ06|A0A087WZ06_HUMAN Non-specific serine/threonine protein kinase OS=Homo sapiens OX=9606 GN=STK3 PE=1 SV=1
tr|A0A2R8YFA5|A0A2R8YFA5_HUMAN|PF05510|75_193	0.885214	PF05510	tr|A0A2R8YFA5|A0A2R8YFA5_HUMAN Epsilon-sarcoglycan OS=Homo sapiens OX=9606 GN=SGCE PE=1 SV=1
sp|Q6V1P9|PCD23_HUMAN|PF00028|2352_2435	0.885213	PF00028	sp|Q6V1P9|PCD23_HUMAN Protocadherin-23 OS=Homo sapiens OX=9606 GN=DCHS2 PE=2 SV=2
sp|Q8WWW0|RASF5_HUMAN|PF16517|370_410	0.885213	PF16517	sp|Q8WWW0|RASF5_HUMAN Ras association domain-containing protein 5 OS=Homo sapiens OX=9606 GN=RASSF5 PE=1 SV=1
tr|A0A1B0GTG4|A0A1B0GTG4_HUMAN|PF16517|270_310	0.885213	PF16517	tr|A0A1B0GTG4|A0A1B0GTG4_HUMAN Ras association domain-containing protein 5 OS=Homo sapiens OX=9606 GN=RASSF5 PE=1 SV=1
tr|A0A0C4DFR4|A0A0C4DFR4_HUMAN|PF00096|232_255	0.885212	PF00096	tr|A0A0C4DFR4|A0A0C4DFR4_HUMAN Zinc finger protein 529 OS=Homo sapiens OX=9606 GN=ZNF529 PE=1 SV=1
sp|Q6P280|ZN529_HUMAN|PF00096|337_360	0.885212	PF00096	sp|Q6P280|ZN529_HUMAN Zinc finger protein 529 OS=Homo sapiens OX=9606 GN=ZNF529 PE=1 SV=2
tr|J3QS88|J3QS88_HUMAN| |0_134	0.885208		tr|J3QS88|J3QS88_HUMAN COP9 signalosome complex subunit 1 (Fragment) OS=Homo sapiens OX=9606 GN=GPS1 PE=1 SV=1
sp|O75339|CILP1_HUMAN|PF13330|55_139	0.885208	PF13330	sp|O75339|CILP1_HUMAN Cartilage intermediate layer protein 1 OS=Homo sapiens OX=9606 GN=CILP PE=1 SV=4
tr|H3BQ98|H3BQ98_HUMAN|PF00929|2_118	0.885207	PF00929	tr|H3BQ98|H3BQ98_HUMAN RNA exonuclease 5 (Fragment) OS=Homo sapiens OX=9606 GN=REXO5 PE=1 SV=1
tr|A0A087WZX9|A0A087WZX9_HUMAN|PF00067|266_357	0.885207	PF00067	tr|A0A087WZX9|A0A087WZX9_HUMAN Cytochrome P450 4A22 OS=Homo sapiens OX=9606 GN=CYP4A22 PE=3 SV=1
tr|A0A1W2PNW4|A0A1W2PNW4_HUMAN|PF00047|235_325	0.885206	PF00047	tr|A0A1W2PNW4|A0A1W2PNW4_HUMAN Vascular endothelial growth factor receptor 1 OS=Homo sapiens OX=9606 GN=FLT1 PE=1 SV=1
sp|Q9NR19|ACSA_HUMAN|PF00501|114_574	0.885205	PF00501	sp|Q9NR19|ACSA_HUMAN Acetyl-coenzyme A synthetase, cytoplasmic OS=Homo sapiens OX=9606 GN=ACSS2 PE=1 SV=1
tr|F8W7P5|F8W7P5_HUMAN|PF06730|0_149	0.885201	PF06730	tr|F8W7P5|F8W7P5_HUMAN CBY1-interacting BAR domain-containing 1 OS=Homo sapiens OX=9606 GN=CIBAR1 PE=1 SV=1
tr|A0A5K1VW94|A0A5K1VW94_HUMAN|PF00294|27_304	0.8852	PF00294	tr|A0A5K1VW94|A0A5K1VW94_HUMAN Adenosine kinase OS=Homo sapiens OX=9606 GN=ADK PE=1 SV=1
tr|I6L8E2|I6L8E2_HUMAN| |0_179	0.885198		tr|I6L8E2|I6L8E2_HUMAN Multicilin OS=Homo sapiens OX=9606 GN=MCIDAS PE=4 SV=1
sp|Q96JL9|ZN333_HUMAN|PF00096|533_556	0.885196	PF00096	sp|Q96JL9|ZN333_HUMAN Zinc finger protein 333 OS=Homo sapiens OX=9606 GN=ZNF333 PE=2 SV=3
tr|H3BPC1|H3BPC1_HUMAN|PF01145|38_85	0.885196	PF01145	tr|H3BPC1|H3BPC1_HUMAN Stomatin-like protein 1 (Fragment) OS=Homo sapiens OX=9606 GN=STOML1 PE=1 SV=1
sp|P01298|PAHO_HUMAN|PF00159|30_65	0.885195	PF00159	sp|P01298|PAHO_HUMAN Pancreatic prohormone OS=Homo sapiens OX=9606 GN=PPY PE=1 SV=1
tr|H0YN58|H0YN58_HUMAN| |0_29	0.885194		tr|H0YN58|H0YN58_HUMAN Serine/threonine-protein phosphatase 2A 56 kDa regulatory subunit gamma isoform (Fragment) OS=Homo sapiens OX=9606 GN=PPP2R5C PE=1 SV=1
tr|A0A494C1S3|A0A494C1S3_HUMAN|PF10248|0_68	0.885194	PF10248	tr|A0A494C1S3|A0A494C1S3_HUMAN Myeloid leukemia factor 1 OS=Homo sapiens OX=9606 GN=MLF1 PE=1 SV=1
tr|K7EPA4|K7EPA4_HUMAN| |0_77	0.885193		tr|K7EPA4|K7EPA4_HUMAN tRNA-dihydrouridine(47) synthase [NAD(P)(+)]-like (Fragment) OS=Homo sapiens OX=9606 GN=DUS3L PE=1 SV=1
tr|J3QKW0|J3QKW0_HUMAN| |0_36	0.885191		tr|J3QKW0|J3QKW0_HUMAN SAP30-binding protein OS=Homo sapiens OX=9606 GN=SAP30BP PE=1 SV=1
sp|Q7L1I2|SV2B_HUMAN|PF13599|457_521	0.885189	PF13599	sp|Q7L1I2|SV2B_HUMAN Synaptic vesicle glycoprotein 2B OS=Homo sapiens OX=9606 GN=SV2B PE=1 SV=1
tr|C9J613|C9J613_HUMAN|PF11878|1_66	0.885188	PF11878	tr|C9J613|C9J613_HUMAN Dedicator of cytokinesis protein 8 (Fragment) OS=Homo sapiens OX=9606 GN=DOCK8 PE=1 SV=1
tr|E9PNX7|E9PNX7_HUMAN|PF03456|172_216	0.885185	PF03456	tr|E9PNX7|E9PNX7_HUMAN DENN domain-containing protein 2B (Fragment) OS=Homo sapiens OX=9606 GN=DENND2B PE=1 SV=1
tr|A0A3B3ITB1|A0A3B3ITB1_HUMAN|PF07959|113_145	0.885185	PF07959	tr|A0A3B3ITB1|A0A3B3ITB1_HUMAN FPGT-TNNI3K readthrough OS=Homo sapiens OX=9606 GN=FPGT-TNNI3K PE=4 SV=1
sp|Q86TP1|PRUN1_HUMAN|PF01368|19_172	0.885182	PF01368	sp|Q86TP1|PRUN1_HUMAN Exopolyphosphatase PRUNE1 OS=Homo sapiens OX=9606 GN=PRUNE1 PE=1 SV=2
tr|F8VZ70|F8VZ70_HUMAN| |0_278	0.885181		tr|F8VZ70|F8VZ70_HUMAN SWI/SNF-related matrix-associated actin-dependent regulator of chromatin subfamily D member 1 (Fragment) OS=Homo sapiens OX=9606 GN=SMARCD1 PE=1 SV=1
tr|I3L1Z2|I3L1Z2_HUMAN|PF18336|1_19	0.88518	PF18336	tr|I3L1Z2|I3L1Z2_HUMAN Fragile X mental retardation syndrome-related protein 2 (Fragment) OS=Homo sapiens OX=9606 GN=FXR2 PE=1 SV=1
tr|F5H0G3|F5H0G3_HUMAN| |0_62	0.885179		tr|F5H0G3|F5H0G3_HUMAN FERM and PDZ domain-containing protein 1 (Fragment) OS=Homo sapiens OX=9606 GN=FRMPD1 PE=1 SV=1
tr|A0A2R8Y773|A0A2R8Y773_HUMAN|PF01852|2_90	0.885177	PF01852	tr|A0A2R8Y773|A0A2R8Y773_HUMAN Ceramide transfer protein (Fragment) OS=Homo sapiens OX=9606 GN=CERT1 PE=1 SV=1
tr|H7C2F8|H7C2F8_HUMAN|PF02902|44_95	0.885177	PF02902	tr|H7C2F8|H7C2F8_HUMAN Sentrin-specific protease 5 (Fragment) OS=Homo sapiens OX=9606 GN=SENP5 PE=1 SV=1
sp|Q16553|LY6E_HUMAN|PF00021|22_99	0.885176	PF00021	sp|Q16553|LY6E_HUMAN Lymphocyte antigen 6E OS=Homo sapiens OX=9606 GN=LY6E PE=1 SV=1
tr|D6R960|D6R960_HUMAN|PF05835|0_118	0.885176	PF05835	tr|D6R960|D6R960_HUMAN Complexin-2 (Fragment) OS=Homo sapiens OX=9606 GN=CPLX2 PE=1 SV=1
tr|J3QL75|J3QL75_HUMAN| |0_81	0.885176		tr|J3QL75|J3QL75_HUMAN Cadherin-3 (Fragment) OS=Homo sapiens OX=9606 GN=CDH3 PE=1 SV=1
tr|H3BTE2|H3BTE2_HUMAN| |0_76	0.885169		tr|H3BTE2|H3BTE2_HUMAN Protein mono-ADP-ribosyltransferase PARP6 (Fragment) OS=Homo sapiens OX=9606 GN=PARP6 PE=4 SV=1
tr|A0A0A0MSC8|A0A0A0MSC8_HUMAN|PF13855|661_722	0.885167	PF13855	tr|A0A0A0MSC8|A0A0A0MSC8_HUMAN Slit homolog 3 protein OS=Homo sapiens OX=9606 GN=SLIT3 PE=1 SV=1
sp|O75094|SLIT3_HUMAN|PF13855|798_859	0.885167	PF13855	sp|O75094|SLIT3_HUMAN Slit homolog 3 protein OS=Homo sapiens OX=9606 GN=SLIT3 PE=2 SV=3
tr|K7ENF0|K7ENF0_HUMAN| |0_47	0.885167		tr|K7ENF0|K7ENF0_HUMAN Asparagine--tRNA ligase, cytoplasmic OS=Homo sapiens OX=9606 GN=NARS1 PE=1 SV=1
tr|A0A140T9M2|A0A140T9M2_HUMAN| |0_563	0.885166		tr|A0A140T9M2|A0A140T9M2_HUMAN Testis-expressed basic protein 1 OS=Homo sapiens OX=9606 GN=TSBP1 PE=1 SV=1
tr|E5RIY9|E5RIY9_HUMAN|PF09764|0_52	0.885165	PF09764	tr|E5RIY9|E5RIY9_HUMAN Protein N-terminal glutamine amidohydrolase OS=Homo sapiens OX=9606 GN=NTAQ1 PE=1 SV=1
sp|Q9BW92|SYTM_HUMAN|PF07973|228_276	0.885165	PF07973	sp|Q9BW92|SYTM_HUMAN Threonine--tRNA ligase, mitochondrial OS=Homo sapiens OX=9606 GN=TARS2 PE=1 SV=1
sp|Q8TDN2|KCNV2_HUMAN|PF02214|98_193	0.885164	PF02214	sp|Q8TDN2|KCNV2_HUMAN Potassium voltage-gated channel subfamily V member 2 OS=Homo sapiens OX=9606 GN=KCNV2 PE=1 SV=1
tr|H3BSK6|H3BSK6_HUMAN|PF09236|4_57	0.885163	PF09236	tr|H3BSK6|H3BSK6_HUMAN Alpha-hemoglobin-stabilizing protein (Fragment) OS=Homo sapiens OX=9606 GN=AHSP PE=1 SV=1
tr|F5H1D6|F5H1D6_HUMAN|PF03104|71_399	0.885162	PF03104	tr|F5H1D6|F5H1D6_HUMAN DNA polymerase epsilon catalytic subunit OS=Homo sapiens OX=9606 GN=POLE PE=1 SV=1
sp|Q8NGC8|O11H7_HUMAN|PF13853|32_306	0.885158	PF13853	sp|Q8NGC8|O11H7_HUMAN Olfactory receptor 11H7 OS=Homo sapiens OX=9606 GN=OR11H7 PE=3 SV=2
sp|Q8WU10|PYRD1_HUMAN|PF07992|11_217	0.885157	PF07992	sp|Q8WU10|PYRD1_HUMAN Pyridine nucleotide-disulfide oxidoreductase domain-containing protein 1 OS=Homo sapiens OX=9606 GN=PYROXD1 PE=1 SV=1
tr|C9IZ88|C9IZ88_HUMAN|PF01044|17_117	0.885155	PF01044	tr|C9IZ88|C9IZ88_HUMAN Catenin alpha-2 (Fragment) OS=Homo sapiens OX=9606 GN=CTNNA2 PE=1 SV=1
sp|P82094|TMF1_HUMAN|PF12325|976_1087	0.885153	PF12325	sp|P82094|TMF1_HUMAN TATA element modulatory factor OS=Homo sapiens OX=9606 GN=TMF1 PE=1 SV=2
tr|A0A2R8Y7M0|A0A2R8Y7M0_HUMAN|PF12325|868_979	0.885153	PF12325	tr|A0A2R8Y7M0|A0A2R8Y7M0_HUMAN TATA element modulatory factor OS=Homo sapiens OX=9606 GN=TMF1 PE=1 SV=1
tr|C9J6B5|C9J6B5_HUMAN| |0_64	0.885151		tr|C9J6B5|C9J6B5_HUMAN Coiled-coil domain-containing protein 14 OS=Homo sapiens OX=9606 GN=CCDC14 PE=4 SV=2
tr|A0A3B3ITA6|A0A3B3ITA6_HUMAN|PF00194|42_109	0.885149	PF00194	tr|A0A3B3ITA6|A0A3B3ITA6_HUMAN Carbonic anhydrase 5A, mitochondrial OS=Homo sapiens OX=9606 GN=CA5A PE=1 SV=1
tr|E5RK84|E5RK84_HUMAN|PF18038|38_103	0.885147	PF18038	tr|E5RK84|E5RK84_HUMAN Protein-tyrosine kinase 2-beta (Fragment) OS=Homo sapiens OX=9606 GN=PTK2B PE=1 SV=1
sp|P0CJ78|ZN865_HUMAN|PF00096|377_400	0.885144	PF00096	sp|P0CJ78|ZN865_HUMAN Zinc finger protein 865 OS=Homo sapiens OX=9606 GN=ZNF865 PE=1 SV=1
tr|K7EKU0|K7EKU0_HUMAN|PF01585|14_57	0.885143	PF01585	tr|K7EKU0|K7EKU0_HUMAN G patch domain-containing protein 8 (Fragment) OS=Homo sapiens OX=9606 GN=GPATCH8 PE=1 SV=1
tr|A0A1B0GU49|A0A1B0GU49_HUMAN| |0_72	0.88514		tr|A0A1B0GU49|A0A1B0GU49_HUMAN Voltage-dependent L-type calcium channel subunit alpha-1D (Fragment) OS=Homo sapiens OX=9606 GN=CACNA1D PE=4 SV=1
tr|C9J406|C9J406_HUMAN|PF09731|10_647	0.885136	PF09731	tr|C9J406|C9J406_HUMAN MICOS complex subunit MIC60 OS=Homo sapiens OX=9606 GN=IMMT PE=1 SV=1
sp|P50453|SPB9_HUMAN|PF00079|7_376	0.885131	PF00079	sp|P50453|SPB9_HUMAN Serpin B9 OS=Homo sapiens OX=9606 GN=SERPINB9 PE=1 SV=1
tr|H0YBD5|H0YBD5_HUMAN|PF14670|45_81	0.885131	PF14670	tr|H0YBD5|H0YBD5_HUMAN Matrilin-2 (Fragment) OS=Homo sapiens OX=9606 GN=MATN2 PE=1 SV=1
tr|K7EL15|K7EL15_HUMAN|PF03165|36_119	0.885128	PF03165	tr|K7EL15|K7EL15_HUMAN Mothers against decapentaplegic homolog 4 (Fragment) OS=Homo sapiens OX=9606 GN=SMAD4 PE=1 SV=1
sp|P42858|HD_HUMAN|PF12372|1512_1553	0.885127	PF12372	sp|P42858|HD_HUMAN Huntingtin OS=Homo sapiens OX=9606 GN=HTT PE=1 SV=2
tr|E5RGC7|E5RGC7_HUMAN|PF10246|0_95	0.885127	PF10246	tr|E5RGC7|E5RGC7_HUMAN 28S ribosomal protein S28, mitochondrial (Fragment) OS=Homo sapiens OX=9606 GN=MRPS28 PE=1 SV=1
tr|H0YC92|H0YC92_HUMAN| |0_76	0.885122		tr|H0YC92|H0YC92_HUMAN Sodium/glucose cotransporter 4 (Fragment) OS=Homo sapiens OX=9606 GN=SLC5A9 PE=4 SV=1
tr|R4GN42|R4GN42_HUMAN|PF16696|1_66	0.885116	PF16696	tr|R4GN42|R4GN42_HUMAN Zinc finger FYVE domain-containing protein 21 (Fragment) OS=Homo sapiens OX=9606 GN=ZFYVE21 PE=1 SV=1
tr|A0A3B3ITX8|A0A3B3ITX8_HUMAN|PF05439|2_66	0.885114	PF05439	tr|A0A3B3ITX8|A0A3B3ITX8_HUMAN Uncharacterized protein (Fragment) OS=Homo sapiens OX=9606 PE=4 SV=1
sp|P0CI01|SPDE6_HUMAN|PF11357|193_303	0.885113	PF11357	sp|P0CI01|SPDE6_HUMAN Speedy protein E6 OS=Homo sapiens OX=9606 GN=SPDYE6 PE=1 SV=2
tr|A0A669KBJ0|A0A669KBJ0_HUMAN|PF01273|332_462	0.885106	PF01273	tr|A0A669KBJ0|A0A669KBJ0_HUMAN BPI fold-containing family B member 4 OS=Homo sapiens OX=9606 GN=BPIFB4 PE=1 SV=1
sp|P59827|BPIB4_HUMAN|PF01273|210_340	0.885106	PF01273	sp|P59827|BPIB4_HUMAN BPI fold-containing family B member 4 OS=Homo sapiens OX=9606 GN=BPIFB4 PE=2 SV=2
tr|K7EKL6|K7EKL6_HUMAN| |0_39	0.885106		tr|K7EKL6|K7EKL6_HUMAN TOM1-like protein 2 (Fragment) OS=Homo sapiens OX=9606 GN=TOM1L2 PE=1 SV=1
sp|Q8TF68|ZN384_HUMAN|PF00096|432_455	0.885106	PF00096	sp|Q8TF68|ZN384_HUMAN Zinc finger protein 384 OS=Homo sapiens OX=9606 GN=ZNF384 PE=1 SV=2
tr|H0YFU6|H0YFU6_HUMAN| |0_163	0.885105		tr|H0YFU6|H0YFU6_HUMAN CKLF-like MARVEL transmembrane domain-containing protein 7 (Fragment) OS=Homo sapiens OX=9606 GN=CMTM7 PE=4 SV=1
tr|J3QLP3|J3QLP3_HUMAN|PF00092|0_158	0.885105	PF00092	tr|J3QLP3|J3QLP3_HUMAN von Willebrand factor A domain-containing protein 1 (Fragment) OS=Homo sapiens OX=9606 GN=VWA1 PE=1 SV=1
tr|F5H4Y4|F5H4Y4_HUMAN| |0_59	0.885102		tr|F5H4Y4|F5H4Y4_HUMAN Nuclear mitotic apparatus protein 1 (Fragment) OS=Homo sapiens OX=9606 GN=NUMA1 PE=1 SV=1
sp|Q6ZNF0|ACP7_HUMAN|PF14008|361_423	0.885098	PF14008	sp|Q6ZNF0|ACP7_HUMAN Acid phosphatase type 7 OS=Homo sapiens OX=9606 GN=ACP7 PE=2 SV=2
tr|E9PJ15|E9PJ15_HUMAN| |0_36	0.885098		tr|E9PJ15|E9PJ15_HUMAN Solute carrier family 25 member 45 OS=Homo sapiens OX=9606 GN=SLC25A45 PE=4 SV=1
tr|M0QZE2|M0QZE2_HUMAN| |0_102	0.885097		tr|M0QZE2|M0QZE2_HUMAN Zinc finger protein 347 (Fragment) OS=Homo sapiens OX=9606 GN=ZNF347 PE=1 SV=1
sp|P23142|FBLN1_HUMAN|PF07645|261_303	0.885096	PF07645	sp|P23142|FBLN1_HUMAN Fibulin-1 OS=Homo sapiens OX=9606 GN=FBLN1 PE=1 SV=4
tr|B1AHL2|B1AHL2_HUMAN|PF07645|299_341	0.885096	PF07645	tr|B1AHL2|B1AHL2_HUMAN Fibulin-1 OS=Homo sapiens OX=9606 GN=FBLN1 PE=1 SV=1
sp|O43272|PROD_HUMAN|PF01619|201_576	0.885092	PF01619	sp|O43272|PROD_HUMAN Proline dehydrogenase 1, mitochondrial OS=Homo sapiens OX=9606 GN=PRODH PE=1 SV=3
tr|E9PFU5|E9PFU5_HUMAN|PF00002|150_452	0.885092	PF00002	tr|E9PFU5|E9PFU5_HUMAN Pituitary adenylate cyclase-activating polypeptide type I receptor OS=Homo sapiens OX=9606 GN=ADCYAP1R1 PE=1 SV=1
sp|Q5CZA5|ZN805_HUMAN|PF00096|370_393	0.88509	PF00096	sp|Q5CZA5|ZN805_HUMAN Zinc finger protein 805 OS=Homo sapiens OX=9606 GN=ZNF805 PE=2 SV=3
tr|A0A0C4DGG8|A0A0C4DGG8_HUMAN|PF14443|463_586	0.885088	PF14443	tr|A0A0C4DGG8|A0A0C4DGG8_HUMAN Cell division cycle and apoptosis regulator protein 1 (Fragment) OS=Homo sapiens OX=9606 GN=CCAR1 PE=1 SV=1
sp|Q8IX12|CCAR1_HUMAN|PF14443|478_601	0.885088	PF14443	sp|Q8IX12|CCAR1_HUMAN Cell division cycle and apoptosis regulator protein 1 OS=Homo sapiens OX=9606 GN=CCAR1 PE=1 SV=2
tr|F5H2E6|F5H2E6_HUMAN|PF14443|452_575	0.885088	PF14443	tr|F5H2E6|F5H2E6_HUMAN Cell division cycle and apoptosis regulator protein 1 (Fragment) OS=Homo sapiens OX=9606 GN=CCAR1 PE=1 SV=1
tr|F5H1H2|F5H1H2_HUMAN|PF14443|283_406	0.885088	PF14443	tr|F5H1H2|F5H1H2_HUMAN Cell division cycle and apoptosis regulator protein 1 (Fragment) OS=Homo sapiens OX=9606 GN=CCAR1 PE=1 SV=1
tr|H7C4L0|H7C4L0_HUMAN|PF07686|62_167	0.885087	PF07686	tr|H7C4L0|H7C4L0_HUMAN Nectin-3 (Fragment) OS=Homo sapiens OX=9606 GN=NECTIN3 PE=1 SV=8
tr|C9JMW3|C9JMW3_HUMAN|PF07686|47_152	0.885087	PF07686	tr|C9JMW3|C9JMW3_HUMAN Nectin-3 (Fragment) OS=Homo sapiens OX=9606 GN=NECTIN3 PE=1 SV=1
tr|C9J795|C9J795_HUMAN|PF07686|15_120	0.885087	PF07686	tr|C9J795|C9J795_HUMAN Nectin-3 (Fragment) OS=Homo sapiens OX=9606 GN=NECTIN3 PE=1 SV=1
sp|Q9NQS3|NECT3_HUMAN|PF07686|62_167	0.885087	PF07686	sp|Q9NQS3|NECT3_HUMAN Nectin-3 OS=Homo sapiens OX=9606 GN=NECTIN3 PE=1 SV=1
sp|P35558|PCKGC_HUMAN|PF00821|259_619	0.885087	PF00821	sp|P35558|PCKGC_HUMAN Phosphoenolpyruvate carboxykinase, cytosolic [GTP] OS=Homo sapiens OX=9606 GN=PCK1 PE=1 SV=3
sp|P48775|T23O_HUMAN|PF03301|26_372	0.885087	PF03301	sp|P48775|T23O_HUMAN Tryptophan 2,3-dioxygenase OS=Homo sapiens OX=9606 GN=TDO2 PE=1 SV=1
sp|Q5BKZ1|ZN326_HUMAN|PF04988|311_476	0.885084	PF04988	sp|Q5BKZ1|ZN326_HUMAN DBIRD complex subunit ZNF326 OS=Homo sapiens OX=9606 GN=ZNF326 PE=1 SV=2
tr|A0A0A0MRN4|A0A0A0MRN4_HUMAN|PF04988|222_387	0.885084	PF04988	tr|A0A0A0MRN4|A0A0A0MRN4_HUMAN DBIRD complex subunit ZNF326 OS=Homo sapiens OX=9606 GN=ZNF326 PE=1 SV=1
tr|A0A087WWU0|A0A087WWU0_HUMAN|PF15623|1_31	0.885083	PF15623	tr|A0A087WWU0|A0A087WWU0_HUMAN Uncharacterized protein (Fragment) OS=Homo sapiens OX=9606 PE=4 SV=1
tr|E9PLR1|E9PLR1_HUMAN| |0_103	0.885082		tr|E9PLR1|E9PLR1_HUMAN Thioredoxin-related transmembrane protein 2 OS=Homo sapiens OX=9606 GN=TMX2 PE=4 SV=1
tr|F8W606|F8W606_HUMAN|PF06320|1_39	0.885079	PF06320	tr|F8W606|F8W606_HUMAN Biogenesis of lysosome-related organelles complex 1 subunit 1 OS=Homo sapiens OX=9606 GN=BLOC1S1 PE=3 SV=1
tr|M0R253|M0R253_HUMAN|PF01916|44_124	0.885078	PF01916	tr|M0R253|M0R253_HUMAN Deoxyhypusine synthase OS=Homo sapiens OX=9606 GN=DHPS PE=1 SV=1
sp|Q9NQX1|PRDM5_HUMAN|PF00096|460_483	0.885078	PF00096	sp|Q9NQX1|PRDM5_HUMAN PR domain zinc finger protein 5 OS=Homo sapiens OX=9606 GN=PRDM5 PE=1 SV=2
sp|Q16718|NDUA5_HUMAN|PF04716|12_79	0.885076	PF04716	sp|Q16718|NDUA5_HUMAN NADH dehydrogenase [ubiquinone] 1 alpha subcomplex subunit 5 OS=Homo sapiens OX=9606 GN=NDUFA5 PE=1 SV=3
tr|C9IZN5|C9IZN5_HUMAN|PF04716|22_89	0.885076	PF04716	tr|C9IZN5|C9IZN5_HUMAN Complex I subunit B13 (Fragment) OS=Homo sapiens OX=9606 GN=NDUFA5 PE=1 SV=1
tr|H7BYD0|H7BYD0_HUMAN|PF04716|8_75	0.885076	PF04716	tr|H7BYD0|H7BYD0_HUMAN Complex I subunit B13 (Fragment) OS=Homo sapiens OX=9606 GN=NDUFA5 PE=1 SV=1
tr|D6RDN0|D6RDN0_HUMAN|PF15359|0_99	0.885075	PF15359	tr|D6RDN0|D6RDN0_HUMAN Protein CDV3 homolog OS=Homo sapiens OX=9606 GN=CDV3 PE=1 SV=1
sp|P15621|ZNF44_HUMAN|PF01352|50_92	0.885075	PF01352	sp|P15621|ZNF44_HUMAN Zinc finger protein 44 OS=Homo sapiens OX=9606 GN=ZNF44 PE=2 SV=3
tr|F8W7T7|F8W7T7_HUMAN|PF01352|2_44	0.885075	PF01352	tr|F8W7T7|F8W7T7_HUMAN Zinc finger protein 44 OS=Homo sapiens OX=9606 GN=ZNF44 PE=1 SV=1
tr|M0R160|M0R160_HUMAN|PF01352|50_92	0.885075	PF01352	tr|M0R160|M0R160_HUMAN Zinc finger protein 44 OS=Homo sapiens OX=9606 GN=ZNF44 PE=1 SV=1
tr|H0YG53|H0YG53_HUMAN| |0_41	0.885074		tr|H0YG53|H0YG53_HUMAN Vacuolar protein sorting-associated protein 13A (Fragment) OS=Homo sapiens OX=9606 GN=VPS13A PE=1 SV=1
sp|Q8N9F8|ZN454_HUMAN|PF01352|12_54	0.885069	PF01352	sp|Q8N9F8|ZN454_HUMAN Zinc finger protein 454 OS=Homo sapiens OX=9606 GN=ZNF454 PE=2 SV=2
tr|D6RF82|D6RF82_HUMAN| |0_139	0.885069		tr|D6RF82|D6RF82_HUMAN Dual-specificity protein kinase TTK (Fragment) OS=Homo sapiens OX=9606 GN=TTK PE=1 SV=1
tr|V9GYG0|V9GYG0_HUMAN|PF00153|6_100	0.885068	PF00153	tr|V9GYG0|V9GYG0_HUMAN ADP/ATP translocase 1 OS=Homo sapiens OX=9606 GN=SLC25A4 PE=1 SV=1
sp|P12235|ADT1_HUMAN|PF00153|6_100	0.885068	PF00153	sp|P12235|ADT1_HUMAN ADP/ATP translocase 1 OS=Homo sapiens OX=9606 GN=SLC25A4 PE=1 SV=4
tr|C9J2Z7|C9J2Z7_HUMAN|PF02854|762_825	0.885067	PF02854	tr|C9J2Z7|C9J2Z7_HUMAN Eukaryotic translation initiation factor 4 gamma 1 (Fragment) OS=Homo sapiens OX=9606 GN=EIF4G1 PE=1 SV=8
tr|H0YFM0|H0YFM0_HUMAN|PF00530|1_42	0.885066	PF00530	tr|H0YFM0|H0YFM0_HUMAN Scavenger receptor cysteine-rich type 1 protein M130 (Fragment) OS=Homo sapiens OX=9606 GN=CD163 PE=1 SV=1
tr|B1AP03|B1AP03_HUMAN|PF15345|6_119	0.885065	PF15345	tr|B1AP03|B1AP03_HUMAN Transmembrane protein 51 (Fragment) OS=Homo sapiens OX=9606 GN=TMEM51 PE=4 SV=2
sp|Q9NY15|STAB1_HUMAN|PF02469|1605_1710	0.885062	PF02469	sp|Q9NY15|STAB1_HUMAN Stabilin-1 OS=Homo sapiens OX=9606 GN=STAB1 PE=1 SV=3
tr|A0A0J9YWL0|A0A0J9YWL0_HUMAN|PF00030|1626_1720	0.885062	PF00030	tr|A0A0J9YWL0|A0A0J9YWL0_HUMAN Beta/gamma crystallin domain-containing protein 1 OS=Homo sapiens OX=9606 GN=CRYBG1 PE=1 SV=1
tr|Q96QW7|Q96QW7_HUMAN|PF00030|37_131	0.885062	PF00030	tr|Q96QW7|Q96QW7_HUMAN Beta/gamma crystallin domain-containing protein 1 (Fragment) OS=Homo sapiens OX=9606 GN=CRYBG1 PE=1 SV=1
sp|Q9Y4K1|CRBG1_HUMAN|PF00030|1218_1312	0.885062	PF00030	sp|Q9Y4K1|CRBG1_HUMAN Beta/gamma crystallin domain-containing protein 1 OS=Homo sapiens OX=9606 GN=CRYBG1 PE=1 SV=3
sp|Q96I82|KAZD1_HUMAN|PF00219|52_108	0.885059	PF00219	sp|Q96I82|KAZD1_HUMAN Kazal-type serine protease inhibitor domain-containing protein 1 OS=Homo sapiens OX=9606 GN=KAZALD1 PE=1 SV=1
tr|A0A087X2I1|A0A087X2I1_HUMAN|PF17862|339_383	0.885058	PF17862	tr|A0A087X2I1|A0A087X2I1_HUMAN 26S proteasome regulatory subunit 10B OS=Homo sapiens OX=9606 GN=PSMC6 PE=1 SV=1
sp|P62333|PRS10_HUMAN|PF17862|325_369	0.885058	PF17862	sp|P62333|PRS10_HUMAN 26S proteasome regulatory subunit 10B OS=Homo sapiens OX=9606 GN=PSMC6 PE=1 SV=1
sp|P0C7P4|UCRIL_HUMAN|PF02921|88_154	0.885058	PF02921	sp|P0C7P4|UCRIL_HUMAN Putative cytochrome b-c1 complex subunit Rieske-like protein 1 OS=Homo sapiens OX=9606 GN=UQCRFS1P1 PE=5 SV=1
tr|H0YAC7|H0YAC7_HUMAN| |0_118	0.885057		tr|H0YAC7|H0YAC7_HUMAN Coatomer subunit beta' (Fragment) OS=Homo sapiens OX=9606 GN=COPB2 PE=1 SV=1
sp|Q3SY84|K2C71_HUMAN|PF00038|128_442	0.885056	PF00038	sp|Q3SY84|K2C71_HUMAN Keratin, type II cytoskeletal 71 OS=Homo sapiens OX=9606 GN=KRT71 PE=1 SV=3
tr|H0YM42|H0YM42_HUMAN|PF03999|42_154	0.885054	PF03999	tr|H0YM42|H0YM42_HUMAN Protein regulator of cytokinesis 1 (Fragment) OS=Homo sapiens OX=9606 GN=PRC1 PE=1 SV=1
tr|J3QLT5|J3QLT5_HUMAN| |0_126	0.885052		tr|J3QLT5|J3QLT5_HUMAN Conserved oligomeric Golgi complex subunit 1 (Fragment) OS=Homo sapiens OX=9606 GN=COG1 PE=1 SV=1
tr|H7C472|H7C472_HUMAN|PF00777|65_134	0.885051	PF00777	tr|H7C472|H7C472_HUMAN Beta-galactoside alpha-2,6-sialyltransferase 1 (Fragment) OS=Homo sapiens OX=9606 GN=ST6GAL1 PE=1 SV=1
tr|A0A3B3IRR0|A0A3B3IRR0_HUMAN|PF00057|139_176	0.88505	PF00057	tr|A0A3B3IRR0|A0A3B3IRR0_HUMAN Low-density lipoprotein receptor-related protein 2 (Fragment) OS=Homo sapiens OX=9606 GN=LRP2 PE=1 SV=1
sp|A4D1S5|RAB19_HUMAN|PF00071|18_179	0.885048	PF00071	sp|A4D1S5|RAB19_HUMAN Ras-related protein Rab-19 OS=Homo sapiens OX=9606 GN=RAB19 PE=1 SV=2
sp|Q9HCY8|S10AE_HUMAN|PF01023|18_58	0.885047	PF01023	sp|Q9HCY8|S10AE_HUMAN Protein S100-A14 OS=Homo sapiens OX=9606 GN=S100A14 PE=1 SV=1
tr|G3V5A3|G3V5A3_HUMAN|PF17927|8_100	0.885044	PF17927	tr|G3V5A3|G3V5A3_HUMAN Inositol-tetrakisphosphate 1-kinase (Fragment) OS=Homo sapiens OX=9606 GN=ITPK1 PE=1 SV=1
sp|Q13572|ITPK1_HUMAN|PF17927|8_100	0.885044	PF17927	sp|Q13572|ITPK1_HUMAN Inositol-tetrakisphosphate 1-kinase OS=Homo sapiens OX=9606 GN=ITPK1 PE=1 SV=2
tr|G3V588|G3V588_HUMAN|PF17927|8_100	0.885044	PF17927	tr|G3V588|G3V588_HUMAN Inositol-tetrakisphosphate 1-kinase (Fragment) OS=Homo sapiens OX=9606 GN=ITPK1 PE=1 SV=1
tr|I3L477|I3L477_HUMAN| |0_83	0.885044		tr|I3L477|I3L477_HUMAN Coiled-coil domain-containing protein 40 (Fragment) OS=Homo sapiens OX=9606 GN=CCDC40 PE=1 SV=1
tr|F2Z340|F2Z340_HUMAN| |0_91	0.88504		tr|F2Z340|F2Z340_HUMAN 2-amino-3-ketobutyrate coenzyme A ligase, mitochondrial OS=Homo sapiens OX=9606 GN=GCAT PE=1 SV=1
tr|H3BP65|H3BP65_HUMAN| |0_95	0.885039		tr|H3BP65|H3BP65_HUMAN Dynein regulatory complex subunit 4 (Fragment) OS=Homo sapiens OX=9606 GN=GAS8 PE=1 SV=1
tr|S4R3H8|S4R3H8_HUMAN|PF00632|1_116	0.885039	PF00632	tr|S4R3H8|S4R3H8_HUMAN Ubiquitin-protein ligase E3B (Fragment) OS=Homo sapiens OX=9606 GN=UBE3B PE=1 SV=1
tr|H0YDN1|H0YDN1_HUMAN|PF00681|2622_2662	0.885035	PF00681	tr|H0YDN1|H0YDN1_HUMAN Plectin OS=Homo sapiens OX=9606 GN=PLEC PE=1 SV=9
sp|Q15149|PLEC_HUMAN|PF00681|3859_3899	0.885035	PF00681	sp|Q15149|PLEC_HUMAN Plectin OS=Homo sapiens OX=9606 GN=PLEC PE=1 SV=3
tr|Q9NWF6|Q9NWF6_HUMAN|PF14909|6_75	0.885034	PF14909	tr|Q9NWF6|Q9NWF6_HUMAN HCG1742115, isoform CRA_a OS=Homo sapiens OX=9606 GN=SPATA6L PE=2 SV=1
sp|Q75N90|FBN3_HUMAN|PF07645|681_722	0.885031	PF07645	sp|Q75N90|FBN3_HUMAN Fibrillin-3 OS=Homo sapiens OX=9606 GN=FBN3 PE=2 SV=3
tr|A0A494C0D8|A0A494C0D8_HUMAN|PF07645|723_764	0.885031	PF07645	tr|A0A494C0D8|A0A494C0D8_HUMAN Fibrillin-3 OS=Homo sapiens OX=9606 GN=FBN3 PE=1 SV=1
tr|M0R3C9|M0R3C9_HUMAN|PF00008|1118_1148	0.88503	PF00008	tr|M0R3C9|M0R3C9_HUMAN Neurogenic locus notch homolog protein 3 (Fragment) OS=Homo sapiens OX=9606 GN=NOTCH3 PE=1 SV=1
sp|Q9UM47|NOTC3_HUMAN|PF00008|1171_1201	0.88503	PF00008	sp|Q9UM47|NOTC3_HUMAN Neurogenic locus notch homolog protein 3 OS=Homo sapiens OX=9606 GN=NOTCH3 PE=1 SV=2
sp|Q8NGR1|O13A1_HUMAN|PF13853|49_323	0.88503	PF13853	sp|Q8NGR1|O13A1_HUMAN Olfactory receptor 13A1 OS=Homo sapiens OX=9606 GN=OR13A1 PE=2 SV=2
tr|F2Z3A9|F2Z3A9_HUMAN| |0_39	0.885028		tr|F2Z3A9|F2Z3A9_HUMAN Rab-like protein 2B OS=Homo sapiens OX=9606 GN=RABL2B PE=4 SV=1
tr|K7ESP4|K7ESP4_HUMAN|PF01121|2_181	0.885027	PF01121	tr|K7ESP4|K7ESP4_HUMAN Dephospho-CoA kinase domain-containing protein (Fragment) OS=Homo sapiens OX=9606 GN=DCAKD PE=1 SV=1
sp|Q8WVC6|DCAKD_HUMAN|PF01121|2_181	0.885027	PF01121	sp|Q8WVC6|DCAKD_HUMAN Dephospho-CoA kinase domain-containing protein OS=Homo sapiens OX=9606 GN=DCAKD PE=1 SV=1
tr|M0R2R3|M0R2R3_HUMAN|PF00106|9_72	0.885027	PF00106	tr|M0R2R3|M0R2R3_HUMAN 17-beta-hydroxysteroid dehydrogenase 14 OS=Homo sapiens OX=9606 GN=HSD17B14 PE=1 SV=1
tr|E9PJ48|E9PJ48_HUMAN|PF17722|0_46	0.885024	PF17722	tr|E9PJ48|E9PJ48_HUMAN Intraflagellar transport-associated protein (Fragment) OS=Homo sapiens OX=9606 GN=IFTAP PE=1 SV=1
tr|G3V4F7|G3V4F7_HUMAN|PF02978|261_367	0.885023	PF02978	tr|G3V4F7|G3V4F7_HUMAN Signal recognition particle 54 kDa protein OS=Homo sapiens OX=9606 GN=SRP54 PE=1 SV=1
sp|P61011|SRP54_HUMAN|PF02978|325_431	0.885023	PF02978	sp|P61011|SRP54_HUMAN Signal recognition particle 54 kDa protein OS=Homo sapiens OX=9606 GN=SRP54 PE=1 SV=1
sp|Q14194|DPYL1_HUMAN|PF01979|63_453	0.885023	PF01979	sp|Q14194|DPYL1_HUMAN Dihydropyrimidinase-related protein 1 OS=Homo sapiens OX=9606 GN=CRMP1 PE=1 SV=1
tr|E9PD68|E9PD68_HUMAN|PF01979|61_451	0.885023	PF01979	tr|E9PD68|E9PD68_HUMAN Dihydropyrimidinase-related protein 1 OS=Homo sapiens OX=9606 GN=CRMP1 PE=1 SV=1
tr|A0A6E1W0W4|A0A6E1W0W4_HUMAN|PF15821|68_178	0.885021	PF15821	tr|A0A6E1W0W4|A0A6E1W0W4_HUMAN Uncharacterized protein C10orf67, mitochondrial OS=Homo sapiens OX=9606 GN=C10orf67 PE=4 SV=1
sp|Q8IYJ2|CJ067_HUMAN|PF15821|69_179	0.885021	PF15821	sp|Q8IYJ2|CJ067_HUMAN Uncharacterized protein C10orf67, mitochondrial OS=Homo sapiens OX=9606 GN=C10orf67 PE=1 SV=3
tr|A0A3B3IRX4|A0A3B3IRX4_HUMAN|PF15821|36_146	0.885021	PF15821	tr|A0A3B3IRX4|A0A3B3IRX4_HUMAN Uncharacterized protein C10orf67, mitochondrial (Fragment) OS=Homo sapiens OX=9606 GN=C10orf67 PE=1 SV=1
tr|Q5SXQ8|Q5SXQ8_HUMAN|PF15821|19_129	0.885021	PF15821	tr|Q5SXQ8|Q5SXQ8_HUMAN Uncharacterized protein C10orf67, mitochondrial (Fragment) OS=Homo sapiens OX=9606 GN=C10orf67 PE=1 SV=1
tr|A0A1B0GUT5|A0A1B0GUT5_HUMAN|PF15821|42_152	0.885021	PF15821	tr|A0A1B0GUT5|A0A1B0GUT5_HUMAN Uncharacterized protein C10orf67, mitochondrial (Fragment) OS=Homo sapiens OX=9606 GN=C10orf67 PE=1 SV=1
tr|A0A6E2AE84|A0A6E2AE84_HUMAN|PF15821|68_178	0.885021	PF15821	tr|A0A6E2AE84|A0A6E2AE84_HUMAN Uncharacterized protein C10orf67, mitochondrial OS=Homo sapiens OX=9606 GN=C10orf67 PE=4 SV=1
sp|Q9ULD0|OGDHL_HUMAN|PF16870|854_1000	0.885021	PF16870	sp|Q9ULD0|OGDHL_HUMAN 2-oxoglutarate dehydrogenase-like, mitochondrial OS=Homo sapiens OX=9606 GN=OGDHL PE=1 SV=3
tr|E7EVN3|E7EVN3_HUMAN|PF00836|75_198	0.885018	PF00836	tr|E7EVN3|E7EVN3_HUMAN Stathmin-4 OS=Homo sapiens OX=9606 GN=STMN4 PE=1 SV=1
tr|E5RIR6|E5RIR6_HUMAN|PF00836|48_171	0.885018	PF00836	tr|E5RIR6|E5RIR6_HUMAN Stathmin-4 OS=Homo sapiens OX=9606 GN=STMN4 PE=1 SV=1
tr|H3BPF7|H3BPF7_HUMAN|PF05362|2_203	0.885016	PF05362	tr|H3BPF7|H3BPF7_HUMAN Lon protease homolog 2, peroxisomal (Fragment) OS=Homo sapiens OX=9606 GN=LONP2 PE=1 SV=3
sp|Q8NFI4|F10A5_HUMAN|PF17830|313_361	0.885013	PF17830	sp|Q8NFI4|F10A5_HUMAN Putative protein FAM10A5 OS=Homo sapiens OX=9606 GN=ST13P5 PE=5 SV=1
sp|Q6IE37|OVOS1_HUMAN|PF07678|764_902	0.885013	PF07678	sp|Q6IE37|OVOS1_HUMAN Ovostatin homolog 1 OS=Homo sapiens OX=9606 GN=OVOS1 PE=2 SV=2
tr|E9PPS9|E9PPS9_HUMAN|PF02198|36_114	0.885012	PF02198	tr|E9PPS9|E9PPS9_HUMAN ETS homologous factor OS=Homo sapiens OX=9606 GN=EHF PE=1 SV=1
tr|E9PI31|E9PI31_HUMAN| |0_89	0.885011		tr|E9PI31|E9PI31_HUMAN Tripartite motif-containing protein 29 (Fragment) OS=Homo sapiens OX=9606 GN=TRIM29 PE=1 SV=1
tr|F8VTR4|F8VTR4_HUMAN|PF03366|1_64	0.885009	PF03366	tr|F8VTR4|F8VTR4_HUMAN YEATS domain-containing protein 4 (Fragment) OS=Homo sapiens OX=9606 GN=YEATS4 PE=1 SV=1
sp|A6NNV3|SPD16_HUMAN|PF11357|153_260	0.885007	PF11357	sp|A6NNV3|SPD16_HUMAN Putative speedy protein E16 OS=Homo sapiens OX=9606 GN=SPDYE16 PE=5 SV=3
tr|A0A0J9YWM7|A0A0J9YWM7_HUMAN|PF11357|193_300	0.885007	PF11357	tr|A0A0J9YWM7|A0A0J9YWM7_HUMAN Putative speedy protein E16 OS=Homo sapiens OX=9606 GN=SPDYE16 PE=3 SV=1
sp|Q8TAQ5|ZN420_HUMAN|PF00096|278_301	0.885007	PF00096	sp|Q8TAQ5|ZN420_HUMAN Zinc finger protein 420 OS=Homo sapiens OX=9606 GN=ZNF420 PE=1 SV=1
tr|V9GZ77|V9GZ77_HUMAN|PF00067|266_404	0.885002	PF00067	tr|V9GZ77|V9GZ77_HUMAN Cytochrome P450 4A11 OS=Homo sapiens OX=9606 GN=CYP4A11 PE=1 SV=1
tr|H3BV15|H3BV15_HUMAN| |0_84	0.885		tr|H3BV15|H3BV15_HUMAN 93 kDa nucleoporin (Fragment) OS=Homo sapiens OX=9606 GN=NUP93 PE=1 SV=1
tr|H3BP66|H3BP66_HUMAN|PF00884|2_169	0.884998	PF00884	tr|H3BP66|H3BP66_HUMAN N-acetylgalactosamine-6-sulfatase (Fragment) OS=Homo sapiens OX=9606 GN=GALNS PE=1 SV=1
tr|C9JKZ2|C9JKZ2_HUMAN| |0_267	0.884998		tr|C9JKZ2|C9JKZ2_HUMAN Nucleobindin-1 (Fragment) OS=Homo sapiens OX=9606 GN=NUCB1 PE=1 SV=8
tr|H0YGK9|H0YGK9_HUMAN| |0_29	0.884994		tr|H0YGK9|H0YGK9_HUMAN Spindlin interactor and repressor of chromatin-binding protein (Fragment) OS=Homo sapiens OX=9606 GN=SPINDOC PE=1 SV=1
tr|K7EIU1|K7EIU1_HUMAN|PF09495|1_23	0.884993	PF09495	tr|K7EIU1|K7EIU1_HUMAN Leydig cell tumor 10 kDa protein homolog (Fragment) OS=Homo sapiens OX=9606 GN=C19orf53 PE=1 SV=1
sp|Q8IV42|PSTK_HUMAN|PF08433|137_295	0.884991	PF08433	sp|Q8IV42|PSTK_HUMAN L-seryl-tRNA(Sec) kinase OS=Homo sapiens OX=9606 GN=PSTK PE=1 SV=2
sp|P61353|RL27_HUMAN|PF01777|51_136	0.884991	PF01777	sp|P61353|RL27_HUMAN 60S ribosomal protein L27 OS=Homo sapiens OX=9606 GN=RPL27 PE=1 SV=2
tr|K7ELC7|K7ELC7_HUMAN|PF01777|59_144	0.884991	PF01777	tr|K7ELC7|K7ELC7_HUMAN 60S ribosomal protein L27 (Fragment) OS=Homo sapiens OX=9606 GN=RPL27 PE=1 SV=1
sp|Q96HA7|TONSL_HUMAN|PF13181|242_271	0.884991	PF13181	sp|Q96HA7|TONSL_HUMAN Tonsoku-like protein OS=Homo sapiens OX=9606 GN=TONSL PE=1 SV=2
sp|Q96SE7|ZN347_HUMAN|PF00096|540_563	0.88499	PF00096	sp|Q96SE7|ZN347_HUMAN Zinc finger protein 347 OS=Homo sapiens OX=9606 GN=ZNF347 PE=1 SV=2
sp|Q7Z4W2|LYZL2_HUMAN|PF00062|19_145	0.884984	PF00062	sp|Q7Z4W2|LYZL2_HUMAN Lysozyme-like protein 2 OS=Homo sapiens OX=9606 GN=LYZL2 PE=2 SV=2
tr|H0Y8R8|H0Y8R8_HUMAN| |0_39	0.884984		tr|H0Y8R8|H0Y8R8_HUMAN Serine/threonine-protein kinase ATR (Fragment) OS=Homo sapiens OX=9606 GN=ATR PE=1 SV=1
sp|Q9NZJ4|SACS_HUMAN|PF05168|4446_4568	0.884983	PF05168	sp|Q9NZJ4|SACS_HUMAN Sacsin OS=Homo sapiens OX=9606 GN=SACS PE=1 SV=2
sp|Q9Y3Q4|HCN4_HUMAN|PF08412|217_261	0.884982	PF08412	sp|Q9Y3Q4|HCN4_HUMAN Potassium/sodium hyperpolarization-activated cyclic nucleotide-gated channel 4 OS=Homo sapiens OX=9606 GN=HCN4 PE=1 SV=1
sp|Q13825|AUHM_HUMAN|PF00378|83_338	0.884979	PF00378	sp|Q13825|AUHM_HUMAN Methylglutaconyl-CoA hydratase, mitochondrial OS=Homo sapiens OX=9606 GN=AUH PE=1 SV=1
tr|H7BXJ4|H7BXJ4_HUMAN|PF00611|16_88	0.884978	PF00611	tr|H7BXJ4|H7BXJ4_HUMAN F-BAR domain only protein 2 OS=Homo sapiens OX=9606 GN=FCHO2 PE=1 SV=1
sp|Q6AW86|Z324B_HUMAN|PF00096|256_279	0.884975	PF00096	sp|Q6AW86|Z324B_HUMAN Zinc finger protein 324B OS=Homo sapiens OX=9606 GN=ZNF324B PE=1 SV=1
tr|M0R1C8|M0R1C8_HUMAN|PF00096|115_138	0.884975	PF00096	tr|M0R1C8|M0R1C8_HUMAN Zinc finger protein 324A (Fragment) OS=Homo sapiens OX=9606 GN=ZNF324 PE=1 SV=1
sp|O75467|Z324A_HUMAN|PF00096|256_279	0.884975	PF00096	sp|O75467|Z324A_HUMAN Zinc finger protein 324A OS=Homo sapiens OX=9606 GN=ZNF324 PE=2 SV=1
tr|E9PQ28|E9PQ28_HUMAN|PF00307|1_51	0.884974	PF00307	tr|E9PQ28|E9PQ28_HUMAN Plectin (Fragment) OS=Homo sapiens OX=9606 GN=PLEC PE=1 SV=1
sp|A6NK02|TRI75_HUMAN|PF13765|295_344	0.884972	PF13765	sp|A6NK02|TRI75_HUMAN Putative tripartite motif-containing protein 75 OS=Homo sapiens OX=9606 GN=TRIM75P PE=5 SV=2
tr|C9JSG7|C9JSG7_HUMAN| |0_38	0.884972		tr|C9JSG7|C9JSG7_HUMAN Krev interaction trapped protein 1 (Fragment) OS=Homo sapiens OX=9606 GN=KRIT1 PE=4 SV=1
tr|H3BP55|H3BP55_HUMAN| |0_30	0.88497		tr|H3BP55|H3BP55_HUMAN Stabilizer of axonemal microtubules 2 (Fragment) OS=Homo sapiens OX=9606 GN=SAXO2 PE=4 SV=1
tr|F2Z2R9|F2Z2R9_HUMAN| |0_46	0.884967		tr|F2Z2R9|F2Z2R9_HUMAN Low molecular weight phosphotyrosine protein phosphatase OS=Homo sapiens OX=9606 GN=ACP1 PE=4 SV=1
tr|E9PRF7|E9PRF7_HUMAN|PF00071|10_112	0.884967	PF00071	tr|E9PRF7|E9PRF7_HUMAN Ras-related protein Rab-30 (Fragment) OS=Homo sapiens OX=9606 GN=RAB30 PE=1 SV=1
tr|A0A140TA41|A0A140TA41_HUMAN|PF18720|496_523	0.884966	PF18720	tr|A0A140TA41|A0A140TA41_HUMAN Tenascin-X OS=Homo sapiens OX=9606 GN=TNXB PE=1 SV=1
tr|A0A140TA52|A0A140TA52_HUMAN|PF18720|496_523	0.884966	PF18720	tr|A0A140TA52|A0A140TA52_HUMAN Tenascin-X OS=Homo sapiens OX=9606 GN=TNXB PE=1 SV=1
tr|A0A140T956|A0A140T956_HUMAN|PF18720|496_523	0.884966	PF18720	tr|A0A140T956|A0A140T956_HUMAN Tenascin-X (Fragment) OS=Homo sapiens OX=9606 GN=TNXB PE=1 SV=1
tr|A0A140T8Y3|A0A140T8Y3_HUMAN|PF18720|496_523	0.884966	PF18720	tr|A0A140T8Y3|A0A140T8Y3_HUMAN Tenascin-X OS=Homo sapiens OX=9606 GN=TNXB PE=1 SV=1
tr|C9J7W4|C9J7W4_HUMAN|PF07974|496_523	0.884966	PF07974	tr|C9J7W4|C9J7W4_HUMAN Tenascin-X OS=Homo sapiens OX=9606 GN=TNXB PE=1 SV=1
tr|A0A087WWA5|A0A087WWA5_HUMAN|PF18720|496_523	0.884966	PF18720	tr|A0A087WWA5|A0A087WWA5_HUMAN Tenascin-X OS=Homo sapiens OX=9606 GN=TNXB PE=1 SV=1
tr|A0A3B3ISX9|A0A3B3ISX9_HUMAN|PF18720|496_523	0.884966	PF18720	tr|A0A3B3ISX9|A0A3B3ISX9_HUMAN Tenascin-X OS=Homo sapiens OX=9606 GN=TNXB PE=1 SV=1
sp|P22105|TENX_HUMAN|PF18720|496_523	0.884966	PF18720	sp|P22105|TENX_HUMAN Tenascin-X OS=Homo sapiens OX=9606 GN=TNXB PE=1 SV=5
tr|I3NI10|I3NI10_HUMAN|PF02121|0_66	0.884966	PF02121	tr|I3NI10|I3NI10_HUMAN Phosphatidylinositol transfer protein alpha isoform (Fragment) OS=Homo sapiens OX=9606 GN=PITPNA PE=1 SV=2
tr|F8VRQ9|F8VRQ9_HUMAN|PF07888|121_159	0.884964	PF07888	tr|F8VRQ9|F8VRQ9_HUMAN Calcium-binding and coiled-coil domain-containing protein 1 (Fragment) OS=Homo sapiens OX=9606 GN=CALCOCO1 PE=1 SV=8
tr|A0A1B0GTH1|A0A1B0GTH1_HUMAN| |0_145	0.884963		tr|A0A1B0GTH1|A0A1B0GTH1_HUMAN Uncharacterized protein C2orf92 (Fragment) OS=Homo sapiens OX=9606 GN=C2orf92 PE=4 SV=1
tr|B8ZZN7|B8ZZN7_HUMAN|PF02493|15_33	0.884962	PF02493	tr|B8ZZN7|B8ZZN7_HUMAN MORN repeat-containing protein 2 OS=Homo sapiens OX=9606 GN=MORN2 PE=4 SV=1
sp|Q502X0|MORN2_HUMAN|PF02493|37_55	0.884962	PF02493	sp|Q502X0|MORN2_HUMAN MORN repeat-containing protein 2 OS=Homo sapiens OX=9606 GN=MORN2 PE=1 SV=2
tr|A0A2R8YE86|A0A2R8YE86_HUMAN|PF02493|109_127	0.884962	PF02493	tr|A0A2R8YE86|A0A2R8YE86_HUMAN MORN repeat-containing protein 2 OS=Homo sapiens OX=9606 GN=MORN2 PE=1 SV=1
sp|Q9BZD6|TMG4_HUMAN|PF00594|56_97	0.884959	PF00594	sp|Q9BZD6|TMG4_HUMAN Transmembrane gamma-carboxyglutamic acid protein 4 OS=Homo sapiens OX=9606 GN=PRRG4 PE=1 SV=1
sp|Q6P9A3|ZN549_HUMAN|PF01352|26_67	0.884958	PF01352	sp|Q6P9A3|ZN549_HUMAN Zinc finger protein 549 OS=Homo sapiens OX=9606 GN=ZNF549 PE=1 SV=2
sp|P50851|LRBA_HUMAN|PF06469|1879_2058	0.884956	PF06469	sp|P50851|LRBA_HUMAN Lipopolysaccharide-responsive and beige-like anchor protein OS=Homo sapiens OX=9606 GN=LRBA PE=1 SV=4
tr|A0A0U1RQH7|A0A0U1RQH7_HUMAN|PF15519|187_215	0.884955	PF15519	tr|A0A0U1RQH7|A0A0U1RQH7_HUMAN RNA-binding protein 39 (Fragment) OS=Homo sapiens OX=9606 GN=RBM39 PE=1 SV=1
sp|Q16560|U1SBP_HUMAN|PF00076|52_122	0.884951	PF00076	sp|Q16560|U1SBP_HUMAN U11/U12 small nuclear ribonucleoprotein 35 kDa protein OS=Homo sapiens OX=9606 GN=SNRNP35 PE=1 SV=1
tr|H7C463|H7C463_HUMAN|PF09731|2_601	0.88495	PF09731	tr|H7C463|H7C463_HUMAN MICOS complex subunit MIC60 (Fragment) OS=Homo sapiens OX=9606 GN=IMMT PE=1 SV=1
tr|H0YCL7|H0YCL7_HUMAN| |0_71	0.88495		tr|H0YCL7|H0YCL7_HUMAN Beta,beta-carotene 9',10'-oxygenase (Fragment) OS=Homo sapiens OX=9606 GN=BCO2 PE=1 SV=1
tr|G3V2V8|G3V2V8_HUMAN|PF02221|21_122	0.884949	PF02221	tr|G3V2V8|G3V2V8_HUMAN Epididymal secretory protein E1 (Fragment) OS=Homo sapiens OX=9606 GN=NPC2 PE=1 SV=1
tr|D6R9J6|D6R9J6_HUMAN| |0_34	0.884946		tr|D6R9J6|D6R9J6_HUMAN Zinc finger and BTB domain-containing protein 38 (Fragment) OS=Homo sapiens OX=9606 GN=ZBTB38 PE=1 SV=1
tr|K7ENI3|K7ENI3_HUMAN| |0_63	0.884946		tr|K7ENI3|K7ENI3_HUMAN Modulator of macroautophagy TMEM150B OS=Homo sapiens OX=9606 GN=TMEM150B PE=4 SV=1
tr|C9J5U6|C9J5U6_HUMAN| |0_103	0.884942		tr|C9J5U6|C9J5U6_HUMAN Protein KRBA1 (Fragment) OS=Homo sapiens OX=9606 GN=KRBA1 PE=1 SV=1
tr|A0A087WXH1|A0A087WXH1_HUMAN|PF01027|32_203	0.884941	PF01027	tr|A0A087WXH1|A0A087WXH1_HUMAN Protein lifeguard 4 OS=Homo sapiens OX=9606 GN=TMBIM4 PE=3 SV=1
sp|Q8TDY8|IGDC4_HUMAN|PF13927|244_314	0.884941	PF13927	sp|Q8TDY8|IGDC4_HUMAN Immunoglobulin superfamily DCC subclass member 4 OS=Homo sapiens OX=9606 GN=IGDCC4 PE=1 SV=1
tr|A0A0A0MSD0|A0A0A0MSD0_HUMAN|PF00008|1386_1417	0.884937	PF00008	tr|A0A0A0MSD0|A0A0A0MSD0_HUMAN Sushi, von Willebrand factor type A, EGF and pentraxin domain-containing protein 1 OS=Homo sapiens OX=9606 GN=SVEP1 PE=1 SV=1
sp|Q4LDE5|SVEP1_HUMAN|PF00008|1386_1417	0.884937	PF00008	sp|Q4LDE5|SVEP1_HUMAN Sushi, von Willebrand factor type A, EGF and pentraxin domain-containing protein 1 OS=Homo sapiens OX=9606 GN=SVEP1 PE=1 SV=3
tr|A0A2U3TZL3|A0A2U3TZL3_HUMAN|PF01852|313_518	0.884936	PF01852	tr|A0A2U3TZL3|A0A2U3TZL3_HUMAN Ceramide transfer protein (Fragment) OS=Homo sapiens OX=9606 GN=CERT1 PE=1 SV=1
tr|A0A2R8YEK8|A0A2R8YEK8_HUMAN|PF01852|356_561	0.884936	PF01852	tr|A0A2R8YEK8|A0A2R8YEK8_HUMAN Ceramide transfer protein OS=Homo sapiens OX=9606 GN=CERT1 PE=1 SV=1
tr|A0A2R8Y5S9|A0A2R8Y5S9_HUMAN|PF01852|385_590	0.884936	PF01852	tr|A0A2R8Y5S9|A0A2R8Y5S9_HUMAN Ceramide transfer protein OS=Homo sapiens OX=9606 GN=CERT1 PE=1 SV=1
sp|Q9Y5P4|CERT_HUMAN|PF01852|413_618	0.884936	PF01852	sp|Q9Y5P4|CERT_HUMAN Ceramide transfer protein OS=Homo sapiens OX=9606 GN=CERT1 PE=1 SV=1
tr|A0A494C1V2|A0A494C1V2_HUMAN|PF01352|41_82	0.884935	PF01352	tr|A0A494C1V2|A0A494C1V2_HUMAN Zinc finger protein 891 OS=Homo sapiens OX=9606 GN=ZNF891 PE=1 SV=1
sp|A8MT65|ZN891_HUMAN|PF01352|41_82	0.884935	PF01352	sp|A8MT65|ZN891_HUMAN Zinc finger protein 891 OS=Homo sapiens OX=9606 GN=ZNF891 PE=2 SV=2
sp|Q8N1N4|K2C78_HUMAN|PF00038|109_423	0.884935	PF00038	sp|Q8N1N4|K2C78_HUMAN Keratin, type II cytoskeletal 78 OS=Homo sapiens OX=9606 GN=KRT78 PE=1 SV=2
tr|A0A0A0MTU3|A0A0A0MTU3_HUMAN|PF09746|34_402	0.884931	PF09746	tr|A0A0A0MTU3|A0A0A0MTU3_HUMAN Membralin OS=Homo sapiens OX=9606 GN=TMEM259 PE=1 SV=2
sp|Q4ZIN3|MBRL_HUMAN|PF09746|34_402	0.884931	PF09746	sp|Q4ZIN3|MBRL_HUMAN Membralin OS=Homo sapiens OX=9606 GN=TMEM259 PE=1 SV=1
sp|Q92766|RREB1_HUMAN|PF00096|1539_1562	0.884931	PF00096	sp|Q92766|RREB1_HUMAN Ras-responsive element-binding protein 1 OS=Homo sapiens OX=9606 GN=RREB1 PE=1 SV=3
tr|A0A087X055|A0A087X055_HUMAN|PF00096|607_630	0.884931	PF00096	tr|A0A087X055|A0A087X055_HUMAN Ras-responsive element-binding protein 1 OS=Homo sapiens OX=9606 GN=RREB1 PE=1 SV=1
tr|E9PJA8|E9PJA8_HUMAN| |0_52	0.88493		tr|E9PJA8|E9PJA8_HUMAN Nuclear transcription factor Y subunit gamma (Fragment) OS=Homo sapiens OX=9606 GN=NFYC PE=1 SV=1
sp|O94892|ZN432_HUMAN|PF00096|234_255	0.884928	PF00096	sp|O94892|ZN432_HUMAN Zinc finger protein 432 OS=Homo sapiens OX=9606 GN=ZNF432 PE=1 SV=1
tr|A0A0A0MT66|A0A0A0MT66_HUMAN|PF01271|5_285	0.884927	PF01271	tr|A0A0A0MT66|A0A0A0MT66_HUMAN Secretogranin-1 (Fragment) OS=Homo sapiens OX=9606 GN=CHGB PE=1 SV=1
tr|A0A590UJC4|A0A590UJC4_HUMAN|PF00888|20_263	0.884925	PF00888	tr|A0A590UJC4|A0A590UJC4_HUMAN Cullin-1 OS=Homo sapiens OX=9606 GN=CUL1 PE=1 SV=1
sp|Q8WV22|NSE1_HUMAN|PF07574|14_176	0.884925	PF07574	sp|Q8WV22|NSE1_HUMAN Non-structural maintenance of chromosomes element 1 homolog OS=Homo sapiens OX=9606 GN=NSMCE1 PE=1 SV=5
tr|A0A0U1RQY2|A0A0U1RQY2_HUMAN|PF00856|129_299	0.884924	PF00856	tr|A0A0U1RQY2|A0A0U1RQY2_HUMAN Histone-lysine N-methyltransferase PRDM9 (Fragment) OS=Homo sapiens OX=9606 GN=PRDM9 PE=1 SV=1
sp|O14863|ZNT4_HUMAN|PF01545|113_332	0.884924	PF01545	sp|O14863|ZNT4_HUMAN Zinc transporter 4 OS=Homo sapiens OX=9606 GN=SLC30A4 PE=1 SV=2
sp|Q9H3H3|CK068_HUMAN|PF08939|154_253	0.884923	PF08939	sp|Q9H3H3|CK068_HUMAN UPF0696 protein C11orf68 OS=Homo sapiens OX=9606 GN=C11orf68 PE=1 SV=3
tr|A0A0C4DH56|A0A0C4DH56_HUMAN|PF04926|32_98	0.884922	PF04926	tr|A0A0C4DH56|A0A0C4DH56_HUMAN Poly(A) polymerase gamma (Fragment) OS=Homo sapiens OX=9606 GN=PAPOLG PE=1 SV=1
tr|Q5T8F0|Q5T8F0_HUMAN|PF00112|114_216	0.884917	PF00112	tr|Q5T8F0|Q5T8F0_HUMAN Cathepsin L1 OS=Homo sapiens OX=9606 GN=CTSL PE=1 SV=1
tr|H7BXM8|H7BXM8_HUMAN| |0_81	0.884915		tr|H7BXM8|H7BXM8_HUMAN Armadillo repeat-containing protein 10 OS=Homo sapiens OX=9606 GN=ARMC10 PE=1 SV=1
sp|B4DX44|ZN736_HUMAN|PF01352|3_44	0.884915	PF01352	sp|B4DX44|ZN736_HUMAN Zinc finger protein 736 OS=Homo sapiens OX=9606 GN=ZNF736 PE=2 SV=2
tr|J3QKX8|J3QKX8_HUMAN| |0_103	0.884914		tr|J3QKX8|J3QKX8_HUMAN Src kinase-associated phosphoprotein 1 OS=Homo sapiens OX=9606 GN=SKAP1 PE=1 SV=1
tr|J3KSA6|J3KSA6_HUMAN|PF01417|16_62	0.884912	PF01417	tr|J3KSA6|J3KSA6_HUMAN Epsin-2 (Fragment) OS=Homo sapiens OX=9606 GN=EPN2 PE=1 SV=1
sp|Q99811|PRRX2_HUMAN|PF00046|104_161	0.88491	PF00046	sp|Q99811|PRRX2_HUMAN Paired mesoderm homeobox protein 2 OS=Homo sapiens OX=9606 GN=PRRX2 PE=2 SV=2
sp|Q9NYY8|FAKD2_HUMAN|PF08373|636_691	0.884906	PF08373	sp|Q9NYY8|FAKD2_HUMAN FAST kinase domain-containing protein 2, mitochondrial OS=Homo sapiens OX=9606 GN=FASTKD2 PE=1 SV=1
tr|C9J115|C9J115_HUMAN| |0_84	0.884906		tr|C9J115|C9J115_HUMAN Protein FAM126B (Fragment) OS=Homo sapiens OX=9606 GN=FAM126B PE=1 SV=1
tr|H0YF64|H0YF64_HUMAN|PF04847|1_92	0.884904	PF04847	tr|H0YF64|H0YF64_HUMAN Calcipressin-3 (Fragment) OS=Homo sapiens OX=9606 GN=RCAN3 PE=1 SV=1
tr|F5H8G1|F5H8G1_HUMAN|PF01852|36_191	0.884902	PF01852	tr|F5H8G1|F5H8G1_HUMAN START domain-containing protein 10 (Fragment) OS=Homo sapiens OX=9606 GN=STARD10 PE=1 SV=1
tr|H0YCI7|H0YCI7_HUMAN|PF03643|2_53	0.884902	PF03643	tr|H0YCI7|H0YCI7_HUMAN Vacuolar protein sorting-associated protein 26B (Fragment) OS=Homo sapiens OX=9606 GN=VPS26B PE=1 SV=1
tr|H7C3G7|H7C3G7_HUMAN|PF04677|544_615	0.884898	PF04677	tr|H7C3G7|H7C3G7_HUMAN CWF19-like protein 2 (Fragment) OS=Homo sapiens OX=9606 GN=CWF19L2 PE=1 SV=1
tr|A0A2R8Y5Y4|A0A2R8Y5Y4_HUMAN| |0_50	0.884898		tr|A0A2R8Y5Y4|A0A2R8Y5Y4_HUMAN Capping protein-inhibiting regulator of actin dynamics (Fragment) OS=Homo sapiens OX=9606 GN=CRACD PE=1 SV=1
tr|G3V4L8|G3V4L8_HUMAN|PF05104|28_75	0.884895	PF05104	tr|G3V4L8|G3V4L8_HUMAN Kinectin (Fragment) OS=Homo sapiens OX=9606 GN=KTN1 PE=1 SV=1
tr|Q5QPP4|Q5QPP4_HUMAN|PF01370|1_195	0.884894	PF01370	tr|Q5QPP4|Q5QPP4_HUMAN UDP-glucose 4-epimerase (Fragment) OS=Homo sapiens OX=9606 GN=GALE PE=1 SV=1
sp|Q9H777|RNZ1_HUMAN|PF12706|244_314	0.884891	PF12706	sp|Q9H777|RNZ1_HUMAN Zinc phosphodiesterase ELAC protein 1 OS=Homo sapiens OX=9606 GN=ELAC1 PE=1 SV=2
tr|Q5T9P7|Q5T9P7_HUMAN|PF02840|183_249	0.884891	PF02840	tr|Q5T9P7|Q5T9P7_HUMAN PRP18 homolog (Fragment) OS=Homo sapiens OX=9606 GN=PRPF18 PE=1 SV=1
tr|H0YND0|H0YND0_HUMAN|PF07645|682_725	0.88489	PF07645	tr|H0YND0|H0YND0_HUMAN Fibrillin-1 (Fragment) OS=Homo sapiens OX=9606 GN=FBN1 PE=1 SV=1
sp|P35555|FBN1_HUMAN|PF07645|2246_2289	0.88489	PF07645	sp|P35555|FBN1_HUMAN Fibrillin-1 OS=Homo sapiens OX=9606 GN=FBN1 PE=1 SV=4
sp|Q86W47|KCMB4_HUMAN|PF03185|8_202	0.884889	PF03185	sp|Q86W47|KCMB4_HUMAN Calcium-activated potassium channel subunit beta-4 OS=Homo sapiens OX=9606 GN=KCNMB4 PE=1 SV=2
tr|F5H0B6|F5H0B6_HUMAN| |0_54	0.884887		tr|F5H0B6|F5H0B6_HUMAN Nuclear receptor 2C2-associated protein OS=Homo sapiens OX=9606 GN=NR2C2AP PE=1 SV=1
tr|H0Y9Z6|H0Y9Z6_HUMAN|PF00008|132_162	0.884887	PF00008	tr|H0Y9Z6|H0Y9Z6_HUMAN Slit homolog 2 protein (Fragment) OS=Homo sapiens OX=9606 GN=SLIT2 PE=1 SV=1
tr|K7ENB5|K7ENB5_HUMAN|PF11834|1_57	0.884883	PF11834	tr|K7ENB5|K7ENB5_HUMAN BTB/POZ domain-containing protein KCTD9 OS=Homo sapiens OX=9606 GN=KCTD9 PE=1 SV=1
tr|A0A087X1Z3|A0A087X1Z3_HUMAN|PF02251|11_71	0.884881	PF02251	tr|A0A087X1Z3|A0A087X1Z3_HUMAN Proteasome activator complex subunit 2 OS=Homo sapiens OX=9606 GN=PSME2 PE=1 SV=1
sp|Q9UL46|PSME2_HUMAN|PF02251|11_71	0.884881	PF02251	sp|Q9UL46|PSME2_HUMAN Proteasome activator complex subunit 2 OS=Homo sapiens OX=9606 GN=PSME2 PE=1 SV=4
tr|H0YIP6|H0YIP6_HUMAN| |0_108	0.884872		tr|H0YIP6|H0YIP6_HUMAN Rap guanine nucleotide exchange factor 3 (Fragment) OS=Homo sapiens OX=9606 GN=RAPGEF3 PE=1 SV=1
tr|J3QSF1|J3QSF1_HUMAN|PF00270|2_74	0.884871	PF00270	tr|J3QSF1|J3QSF1_HUMAN Probable ATP-dependent RNA helicase DDX5 (Fragment) OS=Homo sapiens OX=9606 GN=DDX5 PE=1 SV=1
tr|H7C0M5|H7C0M5_HUMAN|PF00092|171_250	0.884866	PF00092	tr|H7C0M5|H7C0M5_HUMAN Collagen alpha-2(VI) chain (Fragment) OS=Homo sapiens OX=9606 GN=COL6A2 PE=1 SV=1
sp|Q92851|CASPA_HUMAN|PF00656|283_468	0.884866	PF00656	sp|Q92851|CASPA_HUMAN Caspase-10 OS=Homo sapiens OX=9606 GN=CASP10 PE=1 SV=3
sp|Q6PCB0|VWA1_HUMAN|PF00092|33_194	0.884865	PF00092	sp|Q6PCB0|VWA1_HUMAN von Willebrand factor A domain-containing protein 1 OS=Homo sapiens OX=9606 GN=VWA1 PE=1 SV=1
tr|H0Y6R3|H0Y6R3_HUMAN|PF00155|117_197	0.884865	PF00155	tr|H0Y6R3|H0Y6R3_HUMAN 5-aminolevulinate synthase, erythroid-specific, mitochondrial (Fragment) OS=Homo sapiens OX=9606 GN=ALAS2 PE=1 SV=9
sp|Q9Y5W5|WIF1_HUMAN|PF12661|249_267	0.884862	PF12661	sp|Q9Y5W5|WIF1_HUMAN Wnt inhibitory factor 1 OS=Homo sapiens OX=9606 GN=WIF1 PE=1 SV=3
tr|H0YFK7|H0YFK7_HUMAN|PF12661|12_30	0.884862	PF12661	tr|H0YFK7|H0YFK7_HUMAN Wnt inhibitory factor 1 (Fragment) OS=Homo sapiens OX=9606 GN=WIF1 PE=1 SV=1
sp|Q9BQG2|NUD12_HUMAN|PF09297|279_307	0.884862	PF09297	sp|Q9BQG2|NUD12_HUMAN Peroxisomal NADH pyrophosphatase NUDT12 OS=Homo sapiens OX=9606 GN=NUDT12 PE=1 SV=1
tr|J3KS65|J3KS65_HUMAN|PF00514|108_143	0.884859	PF00514	tr|J3KS65|J3KS65_HUMAN Importin subunit alpha-1 (Fragment) OS=Homo sapiens OX=9606 GN=KPNA2 PE=1 SV=1
tr|I3L286|I3L286_HUMAN| |0_70	0.884852		tr|I3L286|I3L286_HUMAN Ubiquitin-conjugating enzyme E2 Z (Fragment) OS=Homo sapiens OX=9606 GN=UBE2Z PE=1 SV=1
tr|H0YB10|H0YB10_HUMAN| |0_123	0.88485		tr|H0YB10|H0YB10_HUMAN Tetratricopeptide repeat protein 13 (Fragment) OS=Homo sapiens OX=9606 GN=TTC13 PE=1 SV=1
tr|A0A3B3IS07|A0A3B3IS07_HUMAN|PF00370|131_281	0.884847	PF00370	tr|A0A3B3IS07|A0A3B3IS07_HUMAN Xylulose kinase OS=Homo sapiens OX=9606 GN=XYLB PE=1 SV=1
tr|B1AQ29|B1AQ29_HUMAN|PF01352|35_77	0.884845	PF01352	tr|B1AQ29|B1AQ29_HUMAN Zinc finger protein 41 (Fragment) OS=Homo sapiens OX=9606 GN=ZNF41 PE=1 SV=1
sp|P51814|ZNF41_HUMAN|PF01352|67_109	0.884845	PF01352	sp|P51814|ZNF41_HUMAN Zinc finger protein 41 OS=Homo sapiens OX=9606 GN=ZNF41 PE=1 SV=2
sp|O60494|CUBN_HUMAN|PF07645|169_204	0.88484	PF07645	sp|O60494|CUBN_HUMAN Cubilin OS=Homo sapiens OX=9606 GN=CUBN PE=1 SV=5
tr|E9PE72|E9PE72_HUMAN|PF01033|105_141	0.884837	PF01033	tr|E9PE72|E9PE72_HUMAN Ectonucleotide pyrophosphatase/phosphodiesterase family member 1 OS=Homo sapiens OX=9606 GN=ENPP1 PE=1 SV=1
sp|P22413|ENPP1_HUMAN|PF01033|105_141	0.884837	PF01033	sp|P22413|ENPP1_HUMAN Ectonucleotide pyrophosphatase/phosphodiesterase family member 1 OS=Homo sapiens OX=9606 GN=ENPP1 PE=1 SV=2
tr|C9JDA1|C9JDA1_HUMAN|PF01462|17_45	0.884834	PF01462	tr|C9JDA1|C9JDA1_HUMAN Follicle-stimulating hormone receptor (Fragment) OS=Homo sapiens OX=9606 GN=FSHR PE=4 SV=1
sp|P23945|FSHR_HUMAN|PF01462|17_45	0.884834	PF01462	sp|P23945|FSHR_HUMAN Follicle-stimulating hormone receptor OS=Homo sapiens OX=9606 GN=FSHR PE=1 SV=3
tr|F8WBM4|F8WBM4_HUMAN|PF01462|17_45	0.884834	PF01462	tr|F8WBM4|F8WBM4_HUMAN Follicle-stimulating hormone receptor OS=Homo sapiens OX=9606 GN=FSHR PE=4 SV=1
tr|A0A1D5RMN4|A0A1D5RMN4_HUMAN|PF01462|17_45	0.884834	PF01462	tr|A0A1D5RMN4|A0A1D5RMN4_HUMAN Follicle-stimulating hormone receptor OS=Homo sapiens OX=9606 GN=FSHR PE=3 SV=1
tr|D6RHC7|D6RHC7_HUMAN|PF00069|154_243	0.884831	PF00069	tr|D6RHC7|D6RHC7_HUMAN G protein-coupled receptor kinase (Fragment) OS=Homo sapiens OX=9606 GN=GRK6 PE=1 SV=1
tr|F5H5P8|F5H5P8_HUMAN| |0_86	0.884829		tr|F5H5P8|F5H5P8_HUMAN cGMP-dependent 3',5'-cyclic phosphodiesterase (Fragment) OS=Homo sapiens OX=9606 GN=PDE2A PE=1 SV=8
sp|Q9NZS2|KLRF1_HUMAN|PF00059|132_230	0.884829	PF00059	sp|Q9NZS2|KLRF1_HUMAN Killer cell lectin-like receptor subfamily F member 1 OS=Homo sapiens OX=9606 GN=KLRF1 PE=1 SV=3
sp|P22105|TENX_HUMAN|PF18720|372_399	0.884829	PF18720	sp|P22105|TENX_HUMAN Tenascin-X OS=Homo sapiens OX=9606 GN=TNXB PE=1 SV=5
tr|A0A3B3ISX9|A0A3B3ISX9_HUMAN|PF18720|372_399	0.884829	PF18720	tr|A0A3B3ISX9|A0A3B3ISX9_HUMAN Tenascin-X OS=Homo sapiens OX=9606 GN=TNXB PE=1 SV=1
tr|A0A140TA52|A0A140TA52_HUMAN|PF18720|372_399	0.884829	PF18720	tr|A0A140TA52|A0A140TA52_HUMAN Tenascin-X OS=Homo sapiens OX=9606 GN=TNXB PE=1 SV=1
tr|A0A140TA41|A0A140TA41_HUMAN|PF18720|372_399	0.884829	PF18720	tr|A0A140TA41|A0A140TA41_HUMAN Tenascin-X OS=Homo sapiens OX=9606 GN=TNXB PE=1 SV=1
tr|A0A140T956|A0A140T956_HUMAN|PF18720|372_399	0.884829	PF18720	tr|A0A140T956|A0A140T956_HUMAN Tenascin-X (Fragment) OS=Homo sapiens OX=9606 GN=TNXB PE=1 SV=1
tr|C9J7W4|C9J7W4_HUMAN|PF18720|372_399	0.884829	PF18720	tr|C9J7W4|C9J7W4_HUMAN Tenascin-X OS=Homo sapiens OX=9606 GN=TNXB PE=1 SV=1
tr|A0A140T8Y3|A0A140T8Y3_HUMAN|PF18720|372_399	0.884829	PF18720	tr|A0A140T8Y3|A0A140T8Y3_HUMAN Tenascin-X OS=Homo sapiens OX=9606 GN=TNXB PE=1 SV=1
tr|A0A087WWA5|A0A087WWA5_HUMAN|PF18720|372_399	0.884829	PF18720	tr|A0A087WWA5|A0A087WWA5_HUMAN Tenascin-X OS=Homo sapiens OX=9606 GN=TNXB PE=1 SV=1
tr|K7EKM1|K7EKM1_HUMAN|PF00412|40_95	0.884828	PF00412	tr|K7EKM1|K7EKM1_HUMAN Wilms tumor protein 1-interacting protein (Fragment) OS=Homo sapiens OX=9606 GN=WTIP PE=1 SV=1
sp|A6NIX2|WTIP_HUMAN|PF00412|224_279	0.884828	PF00412	sp|A6NIX2|WTIP_HUMAN Wilms tumor protein 1-interacting protein OS=Homo sapiens OX=9606 GN=WTIP PE=1 SV=3
tr|F8VXI6|F8VXI6_HUMAN|PF00956|75_210	0.884828	PF00956	tr|F8VXI6|F8VXI6_HUMAN Nucleosome assembly protein 1-like 1 (Fragment) OS=Homo sapiens OX=9606 GN=NAP1L1 PE=1 SV=1
tr|F8VVT7|F8VVT7_HUMAN| |0_187	0.884827		tr|F8VVT7|F8VVT7_HUMAN Charged multivesicular body protein 1a OS=Homo sapiens OX=9606 GN=CHMP1A PE=1 SV=1
sp|Q15270|NKX11_HUMAN|PF00046|259_316	0.884826	PF00046	sp|Q15270|NKX11_HUMAN NK1 transcription factor-related protein 1 OS=Homo sapiens OX=9606 GN=NKX1-1 PE=2 SV=2
tr|A0A3B3ITI5|A0A3B3ITI5_HUMAN|PF03155|15_221	0.884825	PF03155	tr|A0A3B3ITI5|A0A3B3ITI5_HUMAN Alpha-1,3-glucosyltransferase OS=Homo sapiens OX=9606 GN=ALG6 PE=1 SV=1
tr|A0A494C1E9|A0A494C1E9_HUMAN|PF00554|51_250	0.884824	PF00554	tr|A0A494C1E9|A0A494C1E9_HUMAN Nuclear factor NF-kappa-B p105 subunit OS=Homo sapiens OX=9606 GN=NFKB1 PE=1 SV=1
tr|A0A494C157|A0A494C157_HUMAN|PF00554|16_215	0.884824	PF00554	tr|A0A494C157|A0A494C157_HUMAN Nuclear factor NF-kappa-B p105 subunit (Fragment) OS=Homo sapiens OX=9606 GN=NFKB1 PE=1 SV=1
tr|E9PCJ7|E9PCJ7_HUMAN| |0_360	0.884817		tr|E9PCJ7|E9PCJ7_HUMAN Putative E3 ubiquitin-protein ligase UBR7 OS=Homo sapiens OX=9606 GN=UBR7 PE=1 SV=2
sp|Q86Y82|STX12_HUMAN|PF05739|214_265	0.884815	PF05739	sp|Q86Y82|STX12_HUMAN Syntaxin-12 OS=Homo sapiens OX=9606 GN=STX12 PE=1 SV=1
sp|P58397|ATS12_HUMAN|PF00090|830_882	0.884812	PF00090	sp|P58397|ATS12_HUMAN A disintegrin and metalloproteinase with thrombospondin motifs 12 OS=Homo sapiens OX=9606 GN=ADAMTS12 PE=1 SV=2
tr|D6REJ2|D6REJ2_HUMAN|PF07645|298_339	0.884808	PF07645	tr|D6REJ2|D6REJ2_HUMAN Fibrillin-2 OS=Homo sapiens OX=9606 GN=FBN2 PE=1 SV=1
tr|D6RJI3|D6RJI3_HUMAN|PF07645|1415_1456	0.884808	PF07645	tr|D6RJI3|D6RJI3_HUMAN Fibrillin-2 OS=Homo sapiens OX=9606 GN=FBN2 PE=1 SV=1
sp|P35556|FBN2_HUMAN|PF07645|1448_1489	0.884808	PF07645	sp|P35556|FBN2_HUMAN Fibrillin-2 OS=Homo sapiens OX=9606 GN=FBN2 PE=1 SV=3
tr|E9PN35|E9PN35_HUMAN| |0_171	0.884808		tr|E9PN35|E9PN35_HUMAN Alpha-ketoglutarate-dependent dioxygenase alkB homolog 3 OS=Homo sapiens OX=9606 GN=ALKBH3 PE=1 SV=1
sp|Q8TAT5|NEIL3_HUMAN|PF00641|316_345	0.884806	PF00641	sp|Q8TAT5|NEIL3_HUMAN Endonuclease 8-like 3 OS=Homo sapiens OX=9606 GN=NEIL3 PE=1 SV=3
tr|F8W1K5|F8W1K5_HUMAN|PF11938|0_101	0.884804	PF11938	tr|F8W1K5|F8W1K5_HUMAN Protein canopy homolog 2 (Fragment) OS=Homo sapiens OX=9606 GN=CNPY2 PE=1 SV=1
sp|P98088|MUC5A_HUMAN|PF00094|433_587	0.884803	PF00094	sp|P98088|MUC5A_HUMAN Mucin-5AC OS=Homo sapiens OX=9606 GN=MUC5AC PE=1 SV=4
sp|Q9Y2R4|DDX52_HUMAN|PF00270|188_361	0.884801	PF00270	sp|Q9Y2R4|DDX52_HUMAN Probable ATP-dependent RNA helicase DDX52 OS=Homo sapiens OX=9606 GN=DDX52 PE=1 SV=3
tr|B5MCD7|B5MCD7_HUMAN|PF01284|20_161	0.8848	PF01284	tr|B5MCD7|B5MCD7_HUMAN Synaptogyrin-1 OS=Homo sapiens OX=9606 GN=SYNGR1 PE=1 SV=1
sp|Q9Y478|AAKB1_HUMAN|PF16561|78_161	0.884797	PF16561	sp|Q9Y478|AAKB1_HUMAN 5'-AMP-activated protein kinase subunit beta-1 OS=Homo sapiens OX=9606 GN=PRKAB1 PE=1 SV=4
tr|A0A2U3TZT0|A0A2U3TZT0_HUMAN|PF12874|299_324	0.884795	PF12874	tr|A0A2U3TZT0|A0A2U3TZT0_HUMAN Zinc finger protein 385B OS=Homo sapiens OX=9606 GN=ZNF385B PE=1 SV=1
sp|Q569K4|Z385B_HUMAN|PF12874|284_309	0.884795	PF12874	sp|Q569K4|Z385B_HUMAN Zinc finger protein 385B OS=Homo sapiens OX=9606 GN=ZNF385B PE=1 SV=1
tr|C9JKK0|C9JKK0_HUMAN|PF12874|182_207	0.884795	PF12874	tr|C9JKK0|C9JKK0_HUMAN Zinc finger protein 385B (Fragment) OS=Homo sapiens OX=9606 GN=ZNF385B PE=1 SV=1
sp|P55089|UCN1_HUMAN|PF00473|84_122	0.884794	PF00473	sp|P55089|UCN1_HUMAN Urocortin OS=Homo sapiens OX=9606 GN=UCN PE=1 SV=1
sp|Q9Y235|ABEC2_HUMAN|PF18778|45_223	0.884793	PF18778	sp|Q9Y235|ABEC2_HUMAN C->U-editing enzyme APOBEC-2 OS=Homo sapiens OX=9606 GN=APOBEC2 PE=1 SV=1
tr|H0Y9R8|H0Y9R8_HUMAN|PF01413|44_73	0.884792	PF01413	tr|H0Y9R8|H0Y9R8_HUMAN Collagen alpha-5(IV) chain (Fragment) OS=Homo sapiens OX=9606 GN=COL4A5 PE=1 SV=1
tr|J3KT43|J3KT43_HUMAN|PF02906|128_228	0.884792	PF02906	tr|J3KT43|J3KT43_HUMAN Nuclear prelamin A recognition factor (Fragment) OS=Homo sapiens OX=9606 GN=NARF PE=1 SV=1
tr|Q5T6A0|Q5T6A0_HUMAN|PF06657|211_284	0.884791	PF06657	tr|Q5T6A0|Q5T6A0_HUMAN Centrosomal protein CEP57L1 OS=Homo sapiens OX=9606 GN=CEP57L1 PE=1 SV=1
sp|Q8IYX8|CE57L_HUMAN|PF06657|311_384	0.884791	PF06657	sp|Q8IYX8|CE57L_HUMAN Centrosomal protein CEP57L1 OS=Homo sapiens OX=9606 GN=CEP57L1 PE=1 SV=1
tr|E5RIV2|E5RIV2_HUMAN|PF06657|258_331	0.884791	PF06657	tr|E5RIV2|E5RIV2_HUMAN Centrosomal protein CEP57L1 OS=Homo sapiens OX=9606 GN=CEP57L1 PE=1 SV=1
tr|H0YB52|H0YB52_HUMAN|PF06657|92_165	0.884791	PF06657	tr|H0YB52|H0YB52_HUMAN Centrosomal protein CEP57L1 (Fragment) OS=Homo sapiens OX=9606 GN=CEP57L1 PE=1 SV=1
tr|E5RFY4|E5RFY4_HUMAN|PF06657|328_401	0.884791	PF06657	tr|E5RFY4|E5RFY4_HUMAN Centrosomal protein CEP57L1 OS=Homo sapiens OX=9606 GN=CEP57L1 PE=1 SV=1
tr|G3V140|G3V140_HUMAN|PF06657|314_387	0.884791	PF06657	tr|G3V140|G3V140_HUMAN Centrosomal protein CEP57L1 OS=Homo sapiens OX=9606 GN=CEP57L1 PE=1 SV=1
tr|F2Z337|F2Z337_HUMAN|PF00042|6_74	0.884788	PF00042	tr|F2Z337|F2Z337_HUMAN Myoglobin (Fragment) OS=Homo sapiens OX=9606 GN=MB PE=1 SV=1
sp|Q9UNA0|ATS5_HUMAN|PF00090|880_930	0.884786	PF00090	sp|Q9UNA0|ATS5_HUMAN A disintegrin and metalloproteinase with thrombospondin motifs 5 OS=Homo sapiens OX=9606 GN=ADAMTS5 PE=1 SV=2
tr|H7C2Q2|H7C2Q2_HUMAN|PF16198|13_80	0.884785	PF16198	tr|H7C2Q2|H7C2Q2_HUMAN H/ACA ribonucleoprotein complex subunit DKC1 (Fragment) OS=Homo sapiens OX=9606 GN=DKC1 PE=1 SV=2
sp|O60832|DKC1_HUMAN|PF16198|226_293	0.884785	PF16198	sp|O60832|DKC1_HUMAN H/ACA ribonucleoprotein complex subunit DKC1 OS=Homo sapiens OX=9606 GN=DKC1 PE=1 SV=3
tr|A0A5F9ZH99|A0A5F9ZH99_HUMAN|PF17809|511_641	0.884784	PF17809	tr|A0A5F9ZH99|A0A5F9ZH99_HUMAN Ankyrin-2 OS=Homo sapiens OX=9606 GN=ANK2 PE=1 SV=1
tr|A0A5F9ZH18|A0A5F9ZH18_HUMAN|PF17809|499_629	0.884784	PF17809	tr|A0A5F9ZH18|A0A5F9ZH18_HUMAN Ankyrin-2 OS=Homo sapiens OX=9606 GN=ANK2 PE=1 SV=1
tr|H0Y8Y2|H0Y8Y2_HUMAN|PF17809|452_582	0.884784	PF17809	tr|H0Y8Y2|H0Y8Y2_HUMAN Ankyrin-2 OS=Homo sapiens OX=9606 GN=ANK2 PE=1 SV=2
tr|A0A5F9ZI16|A0A5F9ZI16_HUMAN|PF17809|506_636	0.884784	PF17809	tr|A0A5F9ZI16|A0A5F9ZI16_HUMAN Ankyrin-2 OS=Homo sapiens OX=9606 GN=ANK2 PE=1 SV=1
tr|A0A5F9ZI41|A0A5F9ZI41_HUMAN|PF17809|499_629	0.884784	PF17809	tr|A0A5F9ZI41|A0A5F9ZI41_HUMAN Ankyrin-2 OS=Homo sapiens OX=9606 GN=ANK2 PE=1 SV=1
tr|A0A5F9ZH10|A0A5F9ZH10_HUMAN|PF17809|511_641	0.884784	PF17809	tr|A0A5F9ZH10|A0A5F9ZH10_HUMAN Ankyrin-2 OS=Homo sapiens OX=9606 GN=ANK2 PE=1 SV=1
tr|E9PCH6|E9PCH6_HUMAN|PF17809|499_629	0.884784	PF17809	tr|E9PCH6|E9PCH6_HUMAN Ankyrin-2 OS=Homo sapiens OX=9606 GN=ANK2 PE=1 SV=1
tr|A0A5F9ZHV4|A0A5F9ZHV4_HUMAN|PF17809|452_582	0.884784	PF17809	tr|A0A5F9ZHV4|A0A5F9ZHV4_HUMAN Ankyrin-2 OS=Homo sapiens OX=9606 GN=ANK2 PE=1 SV=1
tr|H0Y931|H0Y931_HUMAN|PF17809|336_466	0.884784	PF17809	tr|H0Y931|H0Y931_HUMAN Ankyrin-2 (Fragment) OS=Homo sapiens OX=9606 GN=ANK2 PE=1 SV=1
tr|B4E0R2|B4E0R2_HUMAN| |0_168	0.884784		tr|B4E0R2|B4E0R2_HUMAN Alpha-protein kinase 1 OS=Homo sapiens OX=9606 GN=ALPK1 PE=1 SV=1
tr|J3KRZ3|J3KRZ3_HUMAN| |0_99	0.884783		tr|J3KRZ3|J3KRZ3_HUMAN Multidrug and toxin extrusion protein 1 (Fragment) OS=Homo sapiens OX=9606 GN=SLC47A1 PE=1 SV=1
tr|M0QX82|M0QX82_HUMAN|PF00096|145_167	0.88478	PF00096	tr|M0QX82|M0QX82_HUMAN Zinc finger protein 418 OS=Homo sapiens OX=9606 GN=ZNF418 PE=4 SV=1
tr|J3KQR4|J3KQR4_HUMAN|PF00096|251_273	0.88478	PF00096	tr|J3KQR4|J3KQR4_HUMAN Zinc finger protein 418 OS=Homo sapiens OX=9606 GN=ZNF418 PE=4 SV=1
sp|Q8TF45|ZN418_HUMAN|PF00096|230_252	0.88478	PF00096	sp|Q8TF45|ZN418_HUMAN Zinc finger protein 418 OS=Homo sapiens OX=9606 GN=ZNF418 PE=1 SV=2
tr|A0A087WXI2|A0A087WXI2_HUMAN|PF12714|1585_1639	0.884779	PF12714	tr|A0A087WXI2|A0A087WXI2_HUMAN IgGFc-binding protein OS=Homo sapiens OX=9606 GN=FCGBP PE=1 SV=3
tr|A0A087WUZ2|A0A087WUZ2_HUMAN|PF12714|450_504	0.884779	PF12714	tr|A0A087WUZ2|A0A087WUZ2_HUMAN IgGFc-binding protein OS=Homo sapiens OX=9606 GN=FCGBP PE=1 SV=1
tr|H0Y9G7|H0Y9G7_HUMAN|PF01390|49_109	0.884778	PF01390	tr|H0Y9G7|H0Y9G7_HUMAN Transmembrane protease serine 11E (Fragment) OS=Homo sapiens OX=9606 GN=TMPRSS11E PE=1 SV=1
tr|A0A0G2JLE2|A0A0G2JLE2_HUMAN| |0_13	0.884777		tr|A0A0G2JLE2|A0A0G2JLE2_HUMAN Interferon gamma receptor 2 (Fragment) OS=Homo sapiens OX=9606 GN=IFNGR2 PE=4 SV=1
tr|H7C5G8|H7C5G8_HUMAN|PF00076|142_183	0.884776	PF00076	tr|H7C5G8|H7C5G8_HUMAN RNA-binding protein 28 (Fragment) OS=Homo sapiens OX=9606 GN=RBM28 PE=1 SV=1
sp|Q9H223|EHD4_HUMAN|PF16880|26_59	0.884775	PF16880	sp|Q9H223|EHD4_HUMAN EH domain-containing protein 4 OS=Homo sapiens OX=9606 GN=EHD4 PE=1 SV=1
tr|D6RDU4|D6RDU4_HUMAN| |0_68	0.884769		tr|D6RDU4|D6RDU4_HUMAN Progestin and adipoQ receptor family member 3 OS=Homo sapiens OX=9606 GN=PAQR3 PE=1 SV=1
tr|F8W0W8|F8W0W8_HUMAN|PF16891|25_65	0.884768	PF16891	tr|F8W0W8|F8W0W8_HUMAN Serine/threonine-protein phosphatase OS=Homo sapiens OX=9606 GN=PPP1CC PE=1 SV=1
tr|A0A087WWM4|A0A087WWM4_HUMAN|PF00478|125_339	0.884767	PF00478	tr|A0A087WWM4|A0A087WWM4_HUMAN GMP reductase OS=Homo sapiens OX=9606 GN=GMPR2 PE=1 SV=1
sp|Q8WWQ8|STAB2_HUMAN|PF02469|1007_1129	0.884766	PF02469	sp|Q8WWQ8|STAB2_HUMAN Stabilin-2 OS=Homo sapiens OX=9606 GN=STAB2 PE=1 SV=3
tr|H3BRJ0|H3BRJ0_HUMAN|PF08953|4_69	0.884766	PF08953	tr|H3BRJ0|H3BRJ0_HUMAN Coronin (Fragment) OS=Homo sapiens OX=9606 GN=CORO1A PE=1 SV=1
tr|H3BRY3|H3BRY3_HUMAN|PF08953|4_69	0.884766	PF08953	tr|H3BRY3|H3BRY3_HUMAN Coronin OS=Homo sapiens OX=9606 GN=CORO1A PE=1 SV=1
sp|P31146|COR1A_HUMAN|PF08953|4_69	0.884766	PF08953	sp|P31146|COR1A_HUMAN Coronin-1A OS=Homo sapiens OX=9606 GN=CORO1A PE=1 SV=4
tr|H3BU76|H3BU76_HUMAN|PF08953|4_69	0.884766	PF08953	tr|H3BU76|H3BU76_HUMAN Coronin (Fragment) OS=Homo sapiens OX=9606 GN=CORO1A PE=1 SV=1
tr|H3BSL1|H3BSL1_HUMAN|PF08953|40_105	0.884766	PF08953	tr|H3BSL1|H3BSL1_HUMAN Coronin (Fragment) OS=Homo sapiens OX=9606 GN=CORO1A PE=1 SV=1
tr|H3BNA2|H3BNA2_HUMAN|PF08953|4_69	0.884766	PF08953	tr|H3BNA2|H3BNA2_HUMAN Coronin (Fragment) OS=Homo sapiens OX=9606 GN=CORO1A PE=1 SV=1
sp|Q9HC29|NOD2_HUMAN|PF13516|980_1003	0.884765	PF13516	sp|Q9HC29|NOD2_HUMAN Nucleotide-binding oligomerization domain-containing protein 2 OS=Homo sapiens OX=9606 GN=NOD2 PE=1 SV=1
tr|A0A2R8Y876|A0A2R8Y876_HUMAN|PF16909|246_353	0.884765	PF16909	tr|A0A2R8Y876|A0A2R8Y876_HUMAN Vacuolar protein sorting-associated protein 13D (Fragment) OS=Homo sapiens OX=9606 GN=VPS13D PE=1 SV=1
sp|Q9Y2C9|TLR6_HUMAN|PF01463|558_582	0.88476	PF01463	sp|Q9Y2C9|TLR6_HUMAN Toll-like receptor 6 OS=Homo sapiens OX=9606 GN=TLR6 PE=1 SV=2
sp|Q12996|CSTF3_HUMAN|PF05843|374_649	0.884759	PF05843	sp|Q12996|CSTF3_HUMAN Cleavage stimulation factor subunit 3 OS=Homo sapiens OX=9606 GN=CSTF3 PE=1 SV=1
tr|E9PLP8|E9PLP8_HUMAN|PF05843|406_681	0.884759	PF05843	tr|E9PLP8|E9PLP8_HUMAN Cleavage stimulation factor subunit 3 OS=Homo sapiens OX=9606 GN=CSTF3 PE=1 SV=2
tr|I3L4Z9|I3L4Z9_HUMAN|PF00450|17_131	0.884758	PF00450	tr|I3L4Z9|I3L4Z9_HUMAN Retinoid-inducible serine carboxypeptidase (Fragment) OS=Homo sapiens OX=9606 GN=SCPEP1 PE=1 SV=1
tr|I3L349|I3L349_HUMAN|PF02318|45_109	0.884756	PF02318	tr|I3L349|I3L349_HUMAN Rab effector Noc2 (Fragment) OS=Homo sapiens OX=9606 GN=RPH3AL PE=1 SV=1
tr|M0R101|M0R101_HUMAN|PF00620|35_95	0.884755	PF00620	tr|M0R101|M0R101_HUMAN Rho GTPase-activating protein SYDE1 (Fragment) OS=Homo sapiens OX=9606 GN=SYDE1 PE=1 SV=8
sp|P04003|C4BPA_HUMAN|PF18453|540_589	0.884754	PF18453	sp|P04003|C4BPA_HUMAN C4b-binding protein alpha chain OS=Homo sapiens OX=9606 GN=C4BPA PE=1 SV=2
sp|Q9NR55|BATF3_HUMAN|PF00170|34_93	0.88475	PF00170	sp|Q9NR55|BATF3_HUMAN Basic leucine zipper transcriptional factor ATF-like 3 OS=Homo sapiens OX=9606 GN=BATF3 PE=1 SV=1
tr|I3L381|I3L381_HUMAN|PF13091|55_193	0.884749	PF13091	tr|I3L381|I3L381_HUMAN Phospholipase D (Fragment) OS=Homo sapiens OX=9606 GN=PLD2 PE=1 SV=2
sp|O15481|MAGB4_HUMAN|PF01454|115_282	0.884748	PF01454	sp|O15481|MAGB4_HUMAN Melanoma-associated antigen B4 OS=Homo sapiens OX=9606 GN=MAGEB4 PE=1 SV=1
tr|M0R039|M0R039_HUMAN| |0_50	0.884744		tr|M0R039|M0R039_HUMAN Symplekin (Fragment) OS=Homo sapiens OX=9606 GN=SYMPK PE=1 SV=1
tr|H0Y351|H0Y351_HUMAN|PF00053|3_42	0.884742	PF00053	tr|H0Y351|H0Y351_HUMAN Laminin subunit alpha-4 (Fragment) OS=Homo sapiens OX=9606 GN=LAMA4 PE=1 SV=2
tr|G3V1X8|G3V1X8_HUMAN|PF05986|720_840	0.88474	PF05986	tr|G3V1X8|G3V1X8_HUMAN A disintegrin and metalloproteinase with thrombospondin motifs 20 OS=Homo sapiens OX=9606 GN=ADAMTS20 PE=1 SV=1
sp|Q9HBA9|FOH1B_HUMAN|PF04253|318_438	0.884739	PF04253	sp|Q9HBA9|FOH1B_HUMAN Putative N-acetylated-alpha-linked acidic dipeptidase OS=Homo sapiens OX=9606 GN=FOLH1B PE=2 SV=1
tr|A0A2R8YFC9|A0A2R8YFC9_HUMAN| |0_178	0.884738		tr|A0A2R8YFC9|A0A2R8YFC9_HUMAN Spastin (Fragment) OS=Homo sapiens OX=9606 GN=SPAST PE=1 SV=1
sp|P35749|MYH11_HUMAN|PF02736|32_72	0.884735	PF02736	sp|P35749|MYH11_HUMAN Myosin-11 OS=Homo sapiens OX=9606 GN=MYH11 PE=1 SV=3
tr|A0A494C024|A0A494C024_HUMAN|PF02736|32_72	0.884735	PF02736	tr|A0A494C024|A0A494C024_HUMAN Myosin-11 OS=Homo sapiens OX=9606 GN=MYH11 PE=1 SV=1
tr|K7EJN9|K7EJN9_HUMAN| |0_79	0.884735		tr|K7EJN9|K7EJN9_HUMAN Protein YIPF2 (Fragment) OS=Homo sapiens OX=9606 GN=YIPF2 PE=4 SV=1
tr|C9JNY5|C9JNY5_HUMAN|PF00594|24_65	0.884731	PF00594	tr|C9JNY5|C9JNY5_HUMAN Transmembrane gamma-carboxyglutamic acid protein 1 (Fragment) OS=Homo sapiens OX=9606 GN=PRRG1 PE=1 SV=8
tr|C9J6P5|C9J6P5_HUMAN|PF00594|24_65	0.884731	PF00594	tr|C9J6P5|C9J6P5_HUMAN Transmembrane gamma-carboxyglutamic acid protein 1 (Fragment) OS=Homo sapiens OX=9606 GN=PRRG1 PE=1 SV=1
sp|O14668|TMG1_HUMAN|PF00594|24_65	0.884731	PF00594	sp|O14668|TMG1_HUMAN Transmembrane gamma-carboxyglutamic acid protein 1 OS=Homo sapiens OX=9606 GN=PRRG1 PE=1 SV=1
tr|A0A087X1T7|A0A087X1T7_HUMAN|PF00193|153_247	0.884729	PF00193	tr|A0A087X1T7|A0A087X1T7_HUMAN Aggrecan core protein OS=Homo sapiens OX=9606 GN=ACAN PE=1 SV=1
sp|P16112|PGCA_HUMAN|PF00193|153_247	0.884729	PF00193	sp|P16112|PGCA_HUMAN Aggrecan core protein OS=Homo sapiens OX=9606 GN=ACAN PE=1 SV=3
tr|Q6PID9|Q6PID9_HUMAN|PF00193|153_247	0.884729	PF00193	tr|Q6PID9|Q6PID9_HUMAN Aggrecan OS=Homo sapiens OX=9606 GN=ACAN PE=1 SV=1
tr|H0YMF1|H0YMF1_HUMAN|PF00193|153_247	0.884729	PF00193	tr|H0YMF1|H0YMF1_HUMAN Aggrecan core protein OS=Homo sapiens OX=9606 GN=ACAN PE=1 SV=2
tr|A0A087WWK1|A0A087WWK1_HUMAN| |0_338	0.884728		tr|A0A087WWK1|A0A087WWK1_HUMAN Zinc finger protein 518A (Fragment) OS=Homo sapiens OX=9606 GN=ZNF518A PE=1 SV=1
sp|P54851|EMP2_HUMAN|PF00822|0_160	0.884728	PF00822	sp|P54851|EMP2_HUMAN Epithelial membrane protein 2 OS=Homo sapiens OX=9606 GN=EMP2 PE=1 SV=1
tr|F5GWH8|F5GWH8_HUMAN| |0_95	0.884728		tr|F5GWH8|F5GWH8_HUMAN Cytochrome b ascorbate-dependent protein 3 OS=Homo sapiens OX=9606 GN=CYB561A3 PE=4 SV=1
tr|C9JSA3|C9JSA3_HUMAN|PF06840|14_134	0.884727	PF06840	tr|C9JSA3|C9JSA3_HUMAN Programmed cell death protein 10 (Fragment) OS=Homo sapiens OX=9606 GN=PDCD10 PE=1 SV=1
sp|Q6PDB4|ZN880_HUMAN|PF00096|407_430	0.884724	PF00096	sp|Q6PDB4|ZN880_HUMAN Zinc finger protein 880 OS=Homo sapiens OX=9606 GN=ZNF880 PE=2 SV=2
tr|H0YD96|H0YD96_HUMAN|PF05328|5_52	0.884721	PF05328	tr|H0YD96|H0YD96_HUMAN Succinate dehydrogenase [ubiquinone] cytochrome b small subunit (Fragment) OS=Homo sapiens OX=9606 GN=SDHD PE=1 SV=1
tr|Q5QP40|Q5QP40_HUMAN|PF00112|174_257	0.88472	PF00112	tr|Q5QP40|Q5QP40_HUMAN Cathepsin K (Fragment) OS=Homo sapiens OX=9606 GN=CTSK PE=1 SV=1
sp|Q6PCE3|PGM2L_HUMAN|PF02879|237_345	0.884715	PF02879	sp|Q6PCE3|PGM2L_HUMAN Glucose 1,6-bisphosphate synthase OS=Homo sapiens OX=9606 GN=PGM2L1 PE=1 SV=3
sp|Q9UDW1|QCR9_HUMAN|PF05365|8_60	0.884715	PF05365	sp|Q9UDW1|QCR9_HUMAN Cytochrome b-c1 complex subunit 9 OS=Homo sapiens OX=9606 GN=UQCR10 PE=1 SV=3
tr|H0Y7E5|H0Y7E5_HUMAN| |0_257	0.884711		tr|H0Y7E5|H0Y7E5_HUMAN Sterol regulatory element-binding protein 2 (Fragment) OS=Homo sapiens OX=9606 GN=SREBF2 PE=1 SV=1
tr|A0A1B0GW86|A0A1B0GW86_HUMAN| |0_20	0.884709		tr|A0A1B0GW86|A0A1B0GW86_HUMAN Uncharacterized protein (Fragment) OS=Homo sapiens OX=9606 GN=LOC100505841 PE=1 SV=1
tr|F8VZ18|F8VZ18_HUMAN|PF13649|26_88	0.884708	PF13649	tr|F8VZ18|F8VZ18_HUMAN Probable 18S rRNA (guanine-N(7))-methyltransferase (Fragment) OS=Homo sapiens OX=9606 GN=BUD23 PE=1 SV=1
tr|A0A3B3IRU3|A0A3B3IRU3_HUMAN|PF16499|38_181	0.884707	PF16499	tr|A0A3B3IRU3|A0A3B3IRU3_HUMAN Alpha-galactosidase OS=Homo sapiens OX=9606 GN=GLA PE=1 SV=1
sp|Q13520|AQP6_HUMAN|PF00230|22_231	0.884707	PF00230	sp|Q13520|AQP6_HUMAN Aquaporin-6 OS=Homo sapiens OX=9606 GN=AQP6 PE=1 SV=2
tr|A0A2U3TZN9|A0A2U3TZN9_HUMAN| |0_604	0.884704		tr|A0A2U3TZN9|A0A2U3TZN9_HUMAN Epithelial splicing regulatory protein 1 OS=Homo sapiens OX=9606 GN=ESRP1 PE=1 SV=1
tr|A0A0J9YVW2|A0A0J9YVW2_HUMAN| |0_92	0.884702		tr|A0A0J9YVW2|A0A0J9YVW2_HUMAN Translin OS=Homo sapiens OX=9606 GN=TSN PE=1 SV=1
tr|G3V392|G3V392_HUMAN|PF03096|26_221	0.884702	PF03096	tr|G3V392|G3V392_HUMAN N-myc downstream-regulated gene 2 protein (Fragment) OS=Homo sapiens OX=9606 GN=NDRG2 PE=1 SV=1
tr|H0YF20|H0YF20_HUMAN| |0_52	0.884702		tr|H0YF20|H0YF20_HUMAN Seipin (Fragment) OS=Homo sapiens OX=9606 GN=BSCL2 PE=1 SV=1
tr|K7ELT7|K7ELT7_HUMAN| |0_77	0.884701		tr|K7ELT7|K7ELT7_HUMAN Shiftless antiviral inhibitor of ribosomal frameshifting protein (Fragment) OS=Homo sapiens OX=9606 GN=SHFL PE=1 SV=1
sp|Q8NGS6|O13C3_HUMAN|PF13853|62_344	0.884699	PF13853	sp|Q8NGS6|O13C3_HUMAN Olfactory receptor 13C3 OS=Homo sapiens OX=9606 GN=OR13C3 PE=2 SV=2
tr|A0A286YF40|A0A286YF40_HUMAN|PF13853|32_314	0.884699	PF13853	tr|A0A286YF40|A0A286YF40_HUMAN Olfactory receptor OS=Homo sapiens OX=9606 GN=OR13C3 PE=3 SV=1
sp|P19013|K2C4_HUMAN|PF16208|66_133	0.884697	PF16208	sp|P19013|K2C4_HUMAN Keratin, type II cytoskeletal 4 OS=Homo sapiens OX=9606 GN=KRT4 PE=1 SV=5
tr|E9PQP9|E9PQP9_HUMAN| |0_76	0.884696		tr|E9PQP9|E9PQP9_HUMAN DNA damage-induced apoptosis suppressor protein (Fragment) OS=Homo sapiens OX=9606 GN=DDIAS PE=4 SV=1
tr|F8VVE3|F8VVE3_HUMAN|PF00365|120_163	0.884691	PF00365	tr|F8VVE3|F8VVE3_HUMAN ATP-dependent 6-phosphofructokinase, muscle type (Fragment) OS=Homo sapiens OX=9606 GN=PFKM PE=1 SV=1
tr|C9JDY8|C9JDY8_HUMAN| |0_139	0.88469		tr|C9JDY8|C9JDY8_HUMAN Amiloride-sensitive sodium channel subunit delta (Fragment) OS=Homo sapiens OX=9606 GN=SCNN1D PE=4 SV=1
tr|C9JKI7|C9JKI7_HUMAN|PF05557|0_122	0.884689	PF05557	tr|C9JKI7|C9JKI7_HUMAN Mitotic spindle assembly checkpoint protein MAD1 (Fragment) OS=Homo sapiens OX=9606 GN=MAD1L1 PE=1 SV=1
tr|Q5T0Y2|Q5T0Y2_HUMAN|PF00641|184_213	0.884684	PF00641	tr|Q5T0Y2|Q5T0Y2_HUMAN Protein Mdm4 (Fragment) OS=Homo sapiens OX=9606 GN=MDM4 PE=1 SV=1
tr|E9PIP1|E9PIP1_HUMAN|PF08925|19_171	0.884678	PF08925	tr|E9PIP1|E9PIP1_HUMAN Ester hydrolase C11orf54 (Fragment) OS=Homo sapiens OX=9606 GN=C11orf54 PE=1 SV=1
tr|D6RBF6|D6RBF6_HUMAN|PF00106|6_47	0.884678	PF00106	tr|D6RBF6|D6RBF6_HUMAN 3-hydroxybutyrate dehydrogenase type 2 OS=Homo sapiens OX=9606 GN=BDH2 PE=1 SV=1
tr|A0A669KBI0|A0A669KBI0_HUMAN|PF11069|188_226	0.884674	PF11069	tr|A0A669KBI0|A0A669KBI0_HUMAN CFAP298-TCP10L readthrough OS=Homo sapiens OX=9606 GN=CFAP298-TCP10L PE=3 SV=1
tr|M0QXR4|M0QXR4_HUMAN| |0_67	0.884673		tr|M0QXR4|M0QXR4_HUMAN UPF0692 protein C19orf54 OS=Homo sapiens OX=9606 GN=C19orf54 PE=4 SV=2
tr|H0YGG9|H0YGG9_HUMAN|PF07648|283_330	0.884673	PF07648	tr|H0YGG9|H0YGG9_HUMAN Solute carrier organic anion transporter family member (Fragment) OS=Homo sapiens OX=9606 GN=SLCO1B3 PE=3 SV=1
tr|A0A0A6YYJ9|A0A0A6YYJ9_HUMAN|PF07648|459_506	0.884673	PF07648	tr|A0A0A6YYJ9|A0A0A6YYJ9_HUMAN Solute carrier organic anion transporter family member OS=Homo sapiens OX=9606 PE=3 SV=1
sp|Q9NPD5|SO1B3_HUMAN|PF07648|459_506	0.884673	PF07648	sp|Q9NPD5|SO1B3_HUMAN Solute carrier organic anion transporter family member 1B3 OS=Homo sapiens OX=9606 GN=SLCO1B3 PE=1 SV=1
tr|H3BT92|H3BT92_HUMAN| |0_102	0.884672		tr|H3BT92|H3BT92_HUMAN TP53-target gene 3 protein OS=Homo sapiens OX=9606 GN=TP53TG3D PE=4 SV=1
tr|J3KT13|J3KT13_HUMAN|PF13923|16_56	0.884668	PF13923	tr|J3KT13|J3KT13_HUMAN Polycomb group RING finger protein 2 OS=Homo sapiens OX=9606 GN=PCGF2 PE=1 SV=1
sp|P35227|PCGF2_HUMAN|PF13923|16_56	0.884668	PF13923	sp|P35227|PCGF2_HUMAN Polycomb group RING finger protein 2 OS=Homo sapiens OX=9606 GN=PCGF2 PE=1 SV=1
sp|Q9Y5M1|F215A_HUMAN| |0_114	0.884667		sp|Q9Y5M1|F215A_HUMAN Uncharacterized protein FAM215A OS=Homo sapiens OX=9606 GN=FAM215A PE=5 SV=2
tr|H0YAJ6|H0YAJ6_HUMAN| |0_69	0.884667		tr|H0YAJ6|H0YAJ6_HUMAN Tetratricopeptide repeat protein 39B (Fragment) OS=Homo sapiens OX=9606 GN=TTC39B PE=4 SV=1
tr|Q5T7U4|Q5T7U4_HUMAN|PF17682|8_84	0.884665	PF17682	tr|Q5T7U4|Q5T7U4_HUMAN General transcription factor 3C polypeptide 5 (Fragment) OS=Homo sapiens OX=9606 GN=GTF3C5 PE=1 SV=1
tr|I3L287|I3L287_HUMAN| |0_93	0.884663		tr|I3L287|I3L287_HUMAN FLYWCH-type zinc finger-containing protein 1 (Fragment) OS=Homo sapiens OX=9606 GN=FLYWCH1 PE=1 SV=1
tr|E9PPA2|E9PPA2_HUMAN| |0_153	0.884663		tr|E9PPA2|E9PPA2_HUMAN Membrane-spanning 4-domains subfamily A member 14 OS=Homo sapiens OX=9606 GN=MS4A14 PE=4 SV=1
sp|Q16670|ZSC26_HUMAN|PF00096|309_332	0.884662	PF00096	sp|Q16670|ZSC26_HUMAN Zinc finger and SCAN domain-containing protein 26 OS=Homo sapiens OX=9606 GN=ZSCAN26 PE=1 SV=2
tr|A0A087X2F1|A0A087X2F1_HUMAN|PF00096|175_198	0.884662	PF00096	tr|A0A087X2F1|A0A087X2F1_HUMAN Zinc finger and SCAN domain-containing protein 26 OS=Homo sapiens OX=9606 GN=ZSCAN26 PE=1 SV=1
tr|B4DMT1|B4DMT1_HUMAN|PF00096|101_124	0.884662	PF00096	tr|B4DMT1|B4DMT1_HUMAN Zinc finger and SCAN domain-containing protein 26 OS=Homo sapiens OX=9606 GN=ZSCAN26 PE=1 SV=1
tr|A0A024RCN4|A0A024RCN4_HUMAN|PF00096|310_333	0.884662	PF00096	tr|A0A024RCN4|A0A024RCN4_HUMAN Zinc finger and SCAN domain-containing protein 26 OS=Homo sapiens OX=9606 GN=ZSCAN26 PE=1 SV=1
tr|G3V2I3|G3V2I3_HUMAN|PF00415|228_313	0.88466	PF00415	tr|G3V2I3|G3V2I3_HUMAN RCC1 domain-containing protein 1 OS=Homo sapiens OX=9606 GN=RCCD1 PE=1 SV=1
sp|A6NHN6|NPB15_HUMAN|PF06409|59_181	0.884658	PF06409	sp|A6NHN6|NPB15_HUMAN Nuclear pore complex-interacting protein family member B15 OS=Homo sapiens OX=9606 GN=NPIPB15 PE=3 SV=3
sp|Q15049|MLC1_HUMAN| |0_377	0.884656		sp|Q15049|MLC1_HUMAN Membrane protein MLC1 OS=Homo sapiens OX=9606 GN=MLC1 PE=1 SV=5
sp|Q5VV42|CDKAL_HUMAN|PF04055|208_381	0.884646	PF04055	sp|Q5VV42|CDKAL_HUMAN Threonylcarbamoyladenosine tRNA methylthiotransferase OS=Homo sapiens OX=9606 GN=CDKAL1 PE=1 SV=1
tr|A6NG10|A6NG10_HUMAN|PF02893|21_108	0.884645	PF02893	tr|A6NG10|A6NG10_HUMAN WW domain-binding protein 2 OS=Homo sapiens OX=9606 GN=WBP2 PE=1 SV=2
tr|K7EIJ0|K7EIJ0_HUMAN|PF02893|21_108	0.884645	PF02893	tr|K7EIJ0|K7EIJ0_HUMAN WW domain-binding protein 2 (Fragment) OS=Homo sapiens OX=9606 GN=WBP2 PE=1 SV=1
tr|H3BQZ5|H3BQZ5_HUMAN| |0_68	0.884645		tr|H3BQZ5|H3BQZ5_HUMAN UPF0235 protein C15orf40 OS=Homo sapiens OX=9606 GN=C15orf40 PE=1 SV=1
tr|A0A1B0GWH1|A0A1B0GWH1_HUMAN|PF02931|26_80	0.884643	PF02931	tr|A0A1B0GWH1|A0A1B0GWH1_HUMAN Neuronal acetylcholine receptor subunit alpha-7 OS=Homo sapiens OX=9606 GN=CHRNA7 PE=4 SV=1
tr|A0A1B0GU93|A0A1B0GU93_HUMAN|PF02931|26_80	0.884643	PF02931	tr|A0A1B0GU93|A0A1B0GU93_HUMAN Neuronal acetylcholine receptor subunit alpha-7 OS=Homo sapiens OX=9606 GN=CHRNA7 PE=4 SV=1
sp|A6BM72|MEG11_HUMAN|PF12661|451_471	0.884641	PF12661	sp|A6BM72|MEG11_HUMAN Multiple epidermal growth factor-like domains protein 11 OS=Homo sapiens OX=9606 GN=MEGF11 PE=1 SV=3
tr|A0A0A0MS64|A0A0A0MS64_HUMAN|PF12661|451_471	0.884641	PF12661	tr|A0A0A0MS64|A0A0A0MS64_HUMAN Multiple epidermal growth factor-like domains protein 11 OS=Homo sapiens OX=9606 GN=MEGF11 PE=4 SV=1
tr|H3BR81|H3BR81_HUMAN|PF12661|155_175	0.884641	PF12661	tr|H3BR81|H3BR81_HUMAN Multiple epidermal growth factor-like domains protein 11 OS=Homo sapiens OX=9606 GN=MEGF11 PE=4 SV=1
tr|A0A0G2JLW8|A0A0G2JLW8_HUMAN|PF12661|376_396	0.884641	PF12661	tr|A0A0G2JLW8|A0A0G2JLW8_HUMAN Multiple epidermal growth factor-like domains protein 11 (Fragment) OS=Homo sapiens OX=9606 GN=MEGF11 PE=4 SV=1
tr|A0A0G2JMV8|A0A0G2JMV8_HUMAN|PF12661|197_217	0.884641	PF12661	tr|A0A0G2JMV8|A0A0G2JMV8_HUMAN Multiple epidermal growth factor-like domains protein 11 (Fragment) OS=Homo sapiens OX=9606 GN=MEGF11 PE=4 SV=1
tr|A0A0G2JN40|A0A0G2JN40_HUMAN|PF12661|451_471	0.884641	PF12661	tr|A0A0G2JN40|A0A0G2JN40_HUMAN Multiple epidermal growth factor-like domains protein 11 (Fragment) OS=Homo sapiens OX=9606 GN=MEGF11 PE=4 SV=1
tr|C9JYE7|C9JYE7_HUMAN|PF12661|155_175	0.884641	PF12661	tr|C9JYE7|C9JYE7_HUMAN Multiple epidermal growth factor-like domains protein 11 (Fragment) OS=Homo sapiens OX=9606 GN=MEGF11 PE=4 SV=8
sp|P58181|O10A3_HUMAN|PF13853|30_306	0.884641	PF13853	sp|P58181|O10A3_HUMAN Olfactory receptor 10A3 OS=Homo sapiens OX=9606 GN=OR10A3 PE=2 SV=1
tr|H7C003|H7C003_HUMAN|PF14580|233_330	0.88464	PF14580	tr|H7C003|H7C003_HUMAN Protein phosphatase 1 regulatory subunit 7 (Fragment) OS=Homo sapiens OX=9606 GN=PPP1R7 PE=1 SV=1
sp|Q15435|PP1R7_HUMAN|PF14580|258_355	0.88464	PF14580	sp|Q15435|PP1R7_HUMAN Protein phosphatase 1 regulatory subunit 7 OS=Homo sapiens OX=9606 GN=PPP1R7 PE=1 SV=1
sp|Q8NGP6|OR5M8_HUMAN|PF13853|29_307	0.884639	PF13853	sp|Q8NGP6|OR5M8_HUMAN Olfactory receptor 5M8 OS=Homo sapiens OX=9606 GN=OR5M8 PE=2 SV=1
tr|H0YH12|H0YH12_HUMAN|PF10221|8_120	0.884639	PF10221	tr|H0YH12|H0YH12_HUMAN Integrator complex subunit 13 (Fragment) OS=Homo sapiens OX=9606 GN=INTS13 PE=1 SV=1
tr|I3L3R1|I3L3R1_HUMAN|PF00046|145_202	0.884638	PF00046	tr|I3L3R1|I3L3R1_HUMAN Homeobox B8, isoform CRA_a OS=Homo sapiens OX=9606 GN=HOXB8 PE=1 SV=1
sp|P17481|HXB8_HUMAN|PF00046|146_203	0.884638	PF00046	sp|P17481|HXB8_HUMAN Homeobox protein Hox-B8 OS=Homo sapiens OX=9606 GN=HOXB8 PE=2 SV=2
sp|Q658N2|WSCD1_HUMAN|PF01822|144_223	0.884638	PF01822	sp|Q658N2|WSCD1_HUMAN WSC domain-containing protein 1 OS=Homo sapiens OX=9606 GN=WSCD1 PE=2 SV=1
tr|I3L3E6|I3L3E6_HUMAN|PF01822|28_107	0.884638	PF01822	tr|I3L3E6|I3L3E6_HUMAN WSC domain-containing protein 1 OS=Homo sapiens OX=9606 GN=WSCD1 PE=1 SV=1
tr|I3L2J2|I3L2J2_HUMAN|PF07645|64_88	0.884637	PF07645	tr|I3L2J2|I3L2J2_HUMAN Uromodulin (Fragment) OS=Homo sapiens OX=9606 GN=UMOD PE=4 SV=1
tr|A0A590UKC5|A0A590UKC5_HUMAN|PF00899|18_211	0.884637	PF00899	tr|A0A590UKC5|A0A590UKC5_HUMAN SUMO-activating enzyme subunit 1 OS=Homo sapiens OX=9606 GN=SAE1 PE=1 SV=1
tr|F8VRP2|F8VRP2_HUMAN| |0_74	0.884636		tr|F8VRP2|F8VRP2_HUMAN MAP kinase-activated protein kinase 5 OS=Homo sapiens OX=9606 GN=MAPKAPK5 PE=1 SV=2
tr|H7C557|H7C557_HUMAN|PF12661|1054_1074	0.884636	PF12661	tr|H7C557|H7C557_HUMAN Multiple epidermal growth factor-like domains protein 6 OS=Homo sapiens OX=9606 GN=MEGF6 PE=1 SV=2
sp|O75095|MEGF6_HUMAN|PF12661|1047_1067	0.884636	PF12661	sp|O75095|MEGF6_HUMAN Multiple epidermal growth factor-like domains protein 6 OS=Homo sapiens OX=9606 GN=MEGF6 PE=1 SV=4
tr|A0A0C4DH47|A0A0C4DH47_HUMAN|PF00067|46_151	0.884636	PF00067	tr|A0A0C4DH47|A0A0C4DH47_HUMAN Thromboxane-A synthase OS=Homo sapiens OX=9606 GN=TBXAS1 PE=1 SV=1
tr|B4DJE6|B4DJE6_HUMAN|PF07648|307_354	0.884635	PF07648	tr|B4DJE6|B4DJE6_HUMAN Solute carrier organic anion transporter family member OS=Homo sapiens OX=9606 GN=SLCO1A2 PE=1 SV=1
sp|P46721|SO1A2_HUMAN|PF07648|439_486	0.884635	PF07648	sp|P46721|SO1A2_HUMAN Solute carrier organic anion transporter family member 1A2 OS=Homo sapiens OX=9606 GN=SLCO1A2 PE=2 SV=1
tr|F8WBK1|F8WBK1_HUMAN|PF06456|14_54	0.884629	PF06456	tr|F8WBK1|F8WBK1_HUMAN Islet cell autoantigen 1-like protein OS=Homo sapiens OX=9606 GN=ICA1L PE=1 SV=1
tr|H7C4B3|H7C4B3_HUMAN|PF01412|11_62	0.884629	PF01412	tr|H7C4B3|H7C4B3_HUMAN Arf-GAP with dual PH domain-containing protein 1 (Fragment) OS=Homo sapiens OX=9606 GN=ADAP1 PE=1 SV=1
sp|O95007|OR6B1_HUMAN|PF13853|31_302	0.884628	PF13853	sp|O95007|OR6B1_HUMAN Olfactory receptor 6B1 OS=Homo sapiens OX=9606 GN=OR6B1 PE=1 SV=1
tr|D6RAV4|D6RAV4_HUMAN| |0_40	0.884627		tr|D6RAV4|D6RAV4_HUMAN E3 SUMO-protein ligase ZNF451 (Fragment) OS=Homo sapiens OX=9606 GN=ZNF451 PE=1 SV=1
sp|Q9UPR6|ZFR2_HUMAN|PF12874|319_343	0.88462	PF12874	sp|Q9UPR6|ZFR2_HUMAN Zinc finger RNA-binding protein 2 OS=Homo sapiens OX=9606 GN=ZFR2 PE=2 SV=3
tr|B4DHE0|B4DHE0_HUMAN|PF01017|141_183	0.884619	PF01017	tr|B4DHE0|B4DHE0_HUMAN Signal transducer and activator of transcription 2 OS=Homo sapiens OX=9606 GN=STAT2 PE=1 SV=1
tr|A0A494C0B5|A0A494C0B5_HUMAN|PF01017|137_179	0.884619	PF01017	tr|A0A494C0B5|A0A494C0B5_HUMAN Signal transducer and activator of transcription 2 OS=Homo sapiens OX=9606 GN=STAT2 PE=1 SV=1
tr|A6NDI8|A6NDI8_HUMAN|PF00850|105_209	0.884618	PF00850	tr|A6NDI8|A6NDI8_HUMAN Histone deacetylase 6 (Fragment) OS=Homo sapiens OX=9606 GN=HDAC6 PE=1 SV=1
tr|H0Y4S7|H0Y4S7_HUMAN| |0_255	0.884617		tr|H0Y4S7|H0Y4S7_HUMAN RanBP-type and C3HC4-type zinc finger-containing protein 1 (Fragment) OS=Homo sapiens OX=9606 GN=RBCK1 PE=1 SV=1
tr|E9PDJ4|E9PDJ4_HUMAN|PF11878|2_97	0.884614	PF11878	tr|E9PDJ4|E9PDJ4_HUMAN Dedicator of cytokinesis protein 8 OS=Homo sapiens OX=9606 GN=DOCK8 PE=1 SV=1
tr|B4DMS8|B4DMS8_HUMAN|PF06733|230_265	0.884611	PF06733	tr|B4DMS8|B4DMS8_HUMAN ATP-dependent DNA helicase DDX11 OS=Homo sapiens OX=9606 GN=DDX11 PE=1 SV=1
sp|O95757|HS74L_HUMAN|PF00012|582_693	0.884607	PF00012	sp|O95757|HS74L_HUMAN Heat shock 70 kDa protein 4L OS=Homo sapiens OX=9606 GN=HSPA4L PE=1 SV=3
sp|O75602|SPAG6_HUMAN|PF00514|197_235	0.884606	PF00514	sp|O75602|SPAG6_HUMAN Sperm-associated antigen 6 OS=Homo sapiens OX=9606 GN=SPAG6 PE=2 SV=1
tr|A0A0A0MRT8|A0A0A0MRT8_HUMAN|PF00514|175_213	0.884606	PF00514	tr|A0A0A0MRT8|A0A0A0MRT8_HUMAN Sperm-associated antigen 6 OS=Homo sapiens OX=9606 GN=SPAG6 PE=1 SV=1
tr|D6RA10|D6RA10_HUMAN| |0_79	0.884603		tr|D6RA10|D6RA10_HUMAN Ligand-dependent nuclear receptor corepressor-like protein OS=Homo sapiens OX=9606 GN=LCORL PE=1 SV=1
sp|P15374|UCHL3_HUMAN|PF01088|5_214	0.884603	PF01088	sp|P15374|UCHL3_HUMAN Ubiquitin carboxyl-terminal hydrolase isozyme L3 OS=Homo sapiens OX=9606 GN=UCHL3 PE=1 SV=1
sp|Q8IV16|HDBP1_HUMAN|PF00021|64_137	0.884602	PF00021	sp|Q8IV16|HDBP1_HUMAN Glycosylphosphatidylinositol-anchored high density lipoprotein-binding protein 1 OS=Homo sapiens OX=9606 GN=GPIHBP1 PE=1 SV=2
tr|A0A2R8YEM5|A0A2R8YEM5_HUMAN|PF00113|142_171	0.884601	PF00113	tr|A0A2R8YEM5|A0A2R8YEM5_HUMAN 2-phospho-D-glycerate hydro-lyase (Fragment) OS=Homo sapiens OX=9606 GN=ENO1 PE=1 SV=1
tr|H3BQS6|H3BQS6_HUMAN|PF16171|0_67	0.8846	PF16171	tr|H3BQS6|H3BQS6_HUMAN Centromere protein T OS=Homo sapiens OX=9606 GN=CENPT PE=1 SV=1
tr|C9J6A1|C9J6A1_HUMAN|PF13855|68_111	0.884598	PF13855	tr|C9J6A1|C9J6A1_HUMAN Leucine-rich repeat-containing protein 3B (Fragment) OS=Homo sapiens OX=9606 GN=LRRC3B PE=1 SV=1
sp|Q96PB8|LRC3B_HUMAN|PF13855|68_111	0.884598	PF13855	sp|Q96PB8|LRC3B_HUMAN Leucine-rich repeat-containing protein 3B OS=Homo sapiens OX=9606 GN=LRRC3B PE=1 SV=1
sp|Q8NA19|LMBL4_HUMAN|PF02820|195_263	0.884598	PF02820	sp|Q8NA19|LMBL4_HUMAN Lethal(3)malignant brain tumor-like protein 4 OS=Homo sapiens OX=9606 GN=L3MBTL4 PE=1 SV=2
tr|F8W9S8|F8W9S8_HUMAN|PF02820|195_263	0.884598	PF02820	tr|F8W9S8|F8W9S8_HUMAN Lethal(3)malignant brain tumor-like protein 4 OS=Homo sapiens OX=9606 GN=L3MBTL4 PE=1 SV=1
tr|E5RFH5|E5RFH5_HUMAN| |0_201	0.884596		tr|E5RFH5|E5RFH5_HUMAN Set1/Ash2 histone methyltransferase complex subunit ASH2 (Fragment) OS=Homo sapiens OX=9606 GN=ASH2L PE=1 SV=1
tr|Q5VT36|Q5VT36_HUMAN|PF01352|2_42	0.884595	PF01352	tr|Q5VT36|Q5VT36_HUMAN Zinc finger protein 669 OS=Homo sapiens OX=9606 GN=ZNF669 PE=4 SV=1
sp|Q92626|PXDN_HUMAN|PF00093|1417_1470	0.884595	PF00093	sp|Q92626|PXDN_HUMAN Peroxidasin homolog OS=Homo sapiens OX=9606 GN=PXDN PE=1 SV=2
tr|D6R9M3|D6R9M3_HUMAN| |0_31	0.884594		tr|D6R9M3|D6R9M3_HUMAN BRCA1-A complex subunit RAP80 (Fragment) OS=Homo sapiens OX=9606 GN=UIMC1 PE=1 SV=1
sp|Q9NXZ2|DDX43_HUMAN|PF00271|471_582	0.884593	PF00271	sp|Q9NXZ2|DDX43_HUMAN Probable ATP-dependent RNA helicase DDX43 OS=Homo sapiens OX=9606 GN=DDX43 PE=1 SV=2
sp|Q9UIL1|SCOC_HUMAN|PF10224|80_153	0.884593	PF10224	sp|Q9UIL1|SCOC_HUMAN Short coiled-coil protein OS=Homo sapiens OX=9606 GN=SCOC PE=1 SV=2
tr|H3BML8|H3BML8_HUMAN| |0_99	0.884589		tr|H3BML8|H3BML8_HUMAN Insulin-like growth factor-binding protein 3 receptor (Fragment) OS=Homo sapiens OX=9606 GN=TMEM219 PE=1 SV=1
sp|P35555|FBN1_HUMAN|PF07645|1279_1320	0.884587	PF07645	sp|P35555|FBN1_HUMAN Fibrillin-1 OS=Homo sapiens OX=9606 GN=FBN1 PE=1 SV=4
sp|Q9P2K2|TXD16_HUMAN|PF00085|393_493	0.884585	PF00085	sp|Q9P2K2|TXD16_HUMAN Thioredoxin domain-containing protein 16 OS=Homo sapiens OX=9606 GN=TXNDC16 PE=1 SV=4
tr|E5RJB0|E5RJB0_HUMAN| |0_14	0.884584		tr|E5RJB0|E5RJB0_HUMAN Src-like-adapter (Fragment) OS=Homo sapiens OX=9606 GN=SLA PE=4 SV=1
tr|J3QSA0|J3QSA0_HUMAN|PF13920|13_56	0.884583	PF13920	tr|J3QSA0|J3QSA0_HUMAN E3 ubiquitin-protein ligase TRIM37 OS=Homo sapiens OX=9606 GN=TRIM37 PE=1 SV=1
tr|C9JCF5|C9JCF5_HUMAN|PF00405|35_182	0.884582	PF00405	tr|C9JCF5|C9JCF5_HUMAN Lactotransferrin (Fragment) OS=Homo sapiens OX=9606 GN=LTF PE=1 SV=1
sp|Q9Y6Y8|S23IP_HUMAN|PF00536|644_701	0.884581	PF00536	sp|Q9Y6Y8|S23IP_HUMAN SEC23-interacting protein OS=Homo sapiens OX=9606 GN=SEC23IP PE=1 SV=1
sp|Q13106|ZN154_HUMAN|PF01352|13_54	0.88458	PF01352	sp|Q13106|ZN154_HUMAN Zinc finger protein 154 OS=Homo sapiens OX=9606 GN=ZNF154 PE=2 SV=3
sp|O00462|MANBA_HUMAN|PF02836|342_562	0.88458	PF02836	sp|O00462|MANBA_HUMAN Beta-mannosidase OS=Homo sapiens OX=9606 GN=MANBA PE=1 SV=3
tr|A0A2R8Y524|A0A2R8Y524_HUMAN|PF02836|342_562	0.88458	PF02836	tr|A0A2R8Y524|A0A2R8Y524_HUMAN Beta-mannosidase OS=Homo sapiens OX=9606 GN=MANBA PE=1 SV=1
tr|C9JJN3|C9JJN3_HUMAN| |0_87	0.88458		tr|C9JJN3|C9JJN3_HUMAN Protein FAM234A (Fragment) OS=Homo sapiens OX=9606 GN=FAM234A PE=1 SV=1
tr|M0QXW8|M0QXW8_HUMAN|PF08711|6_57	0.884579	PF08711	tr|M0QXW8|M0QXW8_HUMAN Mediator complex subunit 26 (Fragment) OS=Homo sapiens OX=9606 GN=MED26 PE=3 SV=8
sp|O95402|MED26_HUMAN|PF08711|33_84	0.884579	PF08711	sp|O95402|MED26_HUMAN Mediator of RNA polymerase II transcription subunit 26 OS=Homo sapiens OX=9606 GN=MED26 PE=1 SV=2
tr|B8ZZF3|B8ZZF3_HUMAN|PF08711|41_92	0.884579	PF08711	tr|B8ZZF3|B8ZZF3_HUMAN Mediator complex subunit 26 OS=Homo sapiens OX=9606 PE=3 SV=2
tr|M0R064|M0R064_HUMAN|PF08711|155_206	0.884579	PF08711	tr|M0R064|M0R064_HUMAN Mediator complex subunit 26 (Fragment) OS=Homo sapiens OX=9606 GN=MED26 PE=3 SV=1
tr|F5H0P4|F5H0P4_HUMAN|PF01379|3_214	0.884579	PF01379	tr|F5H0P4|F5H0P4_HUMAN Hydroxymethylbilane synthase (Fragment) OS=Homo sapiens OX=9606 GN=HMBS PE=1 SV=2
sp|P08397|HEM3_HUMAN|PF01379|20_231	0.884579	PF01379	sp|P08397|HEM3_HUMAN Porphobilinogen deaminase OS=Homo sapiens OX=9606 GN=HMBS PE=1 SV=2
tr|A0A087WTJ2|A0A087WTJ2_HUMAN|PF04548|28_136	0.884579	PF04548	tr|A0A087WTJ2|A0A087WTJ2_HUMAN GIMAP1-GIMAP5 readthrough OS=Homo sapiens OX=9606 GN=GIMAP1-GIMAP5 PE=1 SV=1
tr|V9GYU9|V9GYU9_HUMAN|PF00206|194_230	0.884576	PF00206	tr|V9GYU9|V9GYU9_HUMAN Alpha-methylacyl-CoA racemase OS=Homo sapiens OX=9606 GN=AMACR PE=1 SV=1
sp|Q8IWU6|SULF1_HUMAN|PF12548|533_679	0.884574	PF12548	sp|Q8IWU6|SULF1_HUMAN Extracellular sulfatase Sulf-1 OS=Homo sapiens OX=9606 GN=SULF1 PE=1 SV=1
tr|A0A087WWR8|A0A087WWR8_HUMAN|PF12548|317_463	0.884574	PF12548	tr|A0A087WWR8|A0A087WWR8_HUMAN Extracellular sulfatase Sulf-1 OS=Homo sapiens OX=9606 GN=SULF1 PE=1 SV=1
tr|A6NMQ1|A6NMQ1_HUMAN|PF00136|780_1233	0.884571	PF00136	tr|A6NMQ1|A6NMQ1_HUMAN DNA polymerase OS=Homo sapiens OX=9606 GN=POLA1 PE=1 SV=1
sp|P09884|DPOLA_HUMAN|PF00136|774_1227	0.884571	PF00136	sp|P09884|DPOLA_HUMAN DNA polymerase alpha catalytic subunit OS=Homo sapiens OX=9606 GN=POLA1 PE=1 SV=2
tr|A0A087WU64|A0A087WU64_HUMAN|PF00136|773_1226	0.884571	PF00136	tr|A0A087WU64|A0A087WU64_HUMAN DNA polymerase OS=Homo sapiens OX=9606 GN=POLA1 PE=1 SV=1
tr|C9JTU8|C9JTU8_HUMAN|PF00282|48_143	0.884567	PF00282	tr|C9JTU8|C9JTU8_HUMAN Cysteine sulfinic acid decarboxylase (Fragment) OS=Homo sapiens OX=9606 GN=CSAD PE=1 SV=1
tr|D6R9F0|D6R9F0_HUMAN|PF13855|205_262	0.884565	PF13855	tr|D6R9F0|D6R9F0_HUMAN Leucine-rich repeat-containing G-protein-coupled receptor 6 OS=Homo sapiens OX=9606 GN=LGR6 PE=4 SV=1
sp|Q9HBX8|LGR6_HUMAN|PF13855|257_314	0.884565	PF13855	sp|Q9HBX8|LGR6_HUMAN Leucine-rich repeat-containing G-protein coupled receptor 6 OS=Homo sapiens OX=9606 GN=LGR6 PE=1 SV=3
sp|Q14315|FLNC_HUMAN|PF00630|761_858	0.884564	PF00630	sp|Q14315|FLNC_HUMAN Filamin-C OS=Homo sapiens OX=9606 GN=FLNC PE=1 SV=3
tr|H3BS43|H3BS43_HUMAN| |0_97	0.884562		tr|H3BS43|H3BS43_HUMAN Sterile alpha motif domain-containing protein 5 (Fragment) OS=Homo sapiens OX=9606 GN=SAMD5 PE=4 SV=1
sp|P35556|FBN2_HUMAN|PF07645|2694_2729	0.884561	PF07645	sp|P35556|FBN2_HUMAN Fibrillin-2 OS=Homo sapiens OX=9606 GN=FBN2 PE=1 SV=3
sp|Q14188|TFDP2_HUMAN|PF02319|128_208	0.88456	PF02319	sp|Q14188|TFDP2_HUMAN Transcription factor Dp-2 OS=Homo sapiens OX=9606 GN=TFDP2 PE=1 SV=2
tr|C9J461|C9J461_HUMAN|PF02319|67_147	0.88456	PF02319	tr|C9J461|C9J461_HUMAN Transcription factor Dp-2 (Fragment) OS=Homo sapiens OX=9606 GN=TFDP2 PE=1 SV=1
tr|A0A140T9N1|A0A140T9N1_HUMAN|PF01410|1533_1648	0.884559	PF01410	tr|A0A140T9N1|A0A140T9N1_HUMAN Collagen alpha-2(XI) chain OS=Homo sapiens OX=9606 GN=COL11A2 PE=1 SV=1
tr|A0A140TA54|A0A140TA54_HUMAN|PF01410|1512_1627	0.884559	PF01410	tr|A0A140TA54|A0A140TA54_HUMAN Collagen alpha-2(XI) chain OS=Homo sapiens OX=9606 GN=COL11A2 PE=1 SV=1
tr|A0A140T9I7|A0A140T9I7_HUMAN|PF01410|1506_1621	0.884559	PF01410	tr|A0A140T9I7|A0A140T9I7_HUMAN Collagen alpha-2(XI) chain (Fragment) OS=Homo sapiens OX=9606 GN=COL11A2 PE=1 SV=1
tr|A0A0G2JL35|A0A0G2JL35_HUMAN|PF01410|1619_1734	0.884559	PF01410	tr|A0A0G2JL35|A0A0G2JL35_HUMAN COL11A2 OS=Homo sapiens OX=9606 GN=COL11A2 PE=1 SV=1
sp|P13942|COBA2_HUMAN|PF01410|1619_1734	0.884559	PF01410	sp|P13942|COBA2_HUMAN Collagen alpha-2(XI) chain OS=Homo sapiens OX=9606 GN=COL11A2 PE=1 SV=5
tr|A0A140TA43|A0A140TA43_HUMAN|PF01410|1619_1734	0.884559	PF01410	tr|A0A140TA43|A0A140TA43_HUMAN COL11A2 OS=Homo sapiens OX=9606 GN=COL11A2 PE=1 SV=1
tr|Q4VXY6|Q4VXY6_HUMAN|PF01410|1533_1648	0.884559	PF01410	tr|Q4VXY6|Q4VXY6_HUMAN Collagen alpha-2(XI) chain OS=Homo sapiens OX=9606 GN=COL11A2 PE=1 SV=1
tr|A0A0G2JHD9|A0A0G2JHD9_HUMAN|PF01410|216_331	0.884559	PF01410	tr|A0A0G2JHD9|A0A0G2JHD9_HUMAN Collagen alpha-2(XI) chain (Fragment) OS=Homo sapiens OX=9606 GN=COL11A2 PE=1 SV=1
tr|H0YIS1|H0YIS1_HUMAN|PF01410|1512_1627	0.884559	PF01410	tr|H0YIS1|H0YIS1_HUMAN Collagen alpha-2(XI) chain OS=Homo sapiens OX=9606 GN=COL11A2 PE=1 SV=1
tr|A0A0C4DFS1|A0A0C4DFS1_HUMAN|PF01410|1619_1734	0.884559	PF01410	tr|A0A0C4DFS1|A0A0C4DFS1_HUMAN COL11A2 OS=Homo sapiens OX=9606 GN=COL11A2 PE=1 SV=1
sp|P56597|NDK5_HUMAN|PF05186|156_197	0.884555	PF05186	sp|P56597|NDK5_HUMAN Nucleoside diphosphate kinase homolog 5 OS=Homo sapiens OX=9606 GN=NME5 PE=1 SV=1
sp|Q9NUI1|DECR2_HUMAN|PF13561|37_270	0.884554	PF13561	sp|Q9NUI1|DECR2_HUMAN Peroxisomal 2,4-dienoyl-CoA reductase OS=Homo sapiens OX=9606 GN=DECR2 PE=1 SV=1
tr|H0Y5C2|H0Y5C2_HUMAN|PF04377|286_426	0.884551	PF04377	tr|H0Y5C2|H0Y5C2_HUMAN Arginyltransferase (Fragment) OS=Homo sapiens OX=9606 GN=ATE1 PE=1 SV=1
sp|O95260|ATE1_HUMAN|PF04377|289_429	0.884551	PF04377	sp|O95260|ATE1_HUMAN Arginyl-tRNA--protein transferase 1 OS=Homo sapiens OX=9606 GN=ATE1 PE=1 SV=2
tr|B4DK25|B4DK25_HUMAN|PF04377|174_314	0.884551	PF04377	tr|B4DK25|B4DK25_HUMAN Arginyl-tRNA--protein transferase 1 OS=Homo sapiens OX=9606 GN=ATE1 PE=1 SV=1
sp|O75461|E2F6_HUMAN|PF16421|142_236	0.88455	PF16421	sp|O75461|E2F6_HUMAN Transcription factor E2F6 OS=Homo sapiens OX=9606 GN=E2F6 PE=1 SV=1
sp|P98174|FGD1_HUMAN|PF00169|825_919	0.884549	PF00169	sp|P98174|FGD1_HUMAN FYVE, RhoGEF and PH domain-containing protein 1 OS=Homo sapiens OX=9606 GN=FGD1 PE=1 SV=2
sp|O15230|LAMA5_HUMAN|PF00053|2022_2067	0.884545	PF00053	sp|O15230|LAMA5_HUMAN Laminin subunit alpha-5 OS=Homo sapiens OX=9606 GN=LAMA5 PE=1 SV=8
sp|Q9NY47|CA2D2_HUMAN|PF00092|290_457	0.884544	PF00092	sp|Q9NY47|CA2D2_HUMAN Voltage-dependent calcium channel subunit alpha-2/delta-2 OS=Homo sapiens OX=9606 GN=CACNA2D2 PE=1 SV=2
tr|C9JE82|C9JE82_HUMAN|PF00092|290_457	0.884544	PF00092	tr|C9JE82|C9JE82_HUMAN Voltage-dependent calcium channel subunit alpha-2/delta-2 OS=Homo sapiens OX=9606 GN=CACNA2D2 PE=1 SV=1
tr|C9JVC9|C9JVC9_HUMAN|PF00092|290_457	0.884544	PF00092	tr|C9JVC9|C9JVC9_HUMAN Voltage-dependent calcium channel subunit alpha-2/delta-2 OS=Homo sapiens OX=9606 GN=CACNA2D2 PE=1 SV=1
tr|Q7Z3E4|Q7Z3E4_HUMAN|PF00145|3_61	0.884542	PF00145	tr|Q7Z3E4|Q7Z3E4_HUMAN tRNA (cytosine(38)-C(5))-methyltransferase OS=Homo sapiens OX=9606 GN=TRDMT1 PE=1 SV=1
tr|A0A3B3ITN5|A0A3B3ITN5_HUMAN| |0_125	0.884539		tr|A0A3B3ITN5|A0A3B3ITN5_HUMAN Neuronatin OS=Homo sapiens OX=9606 GN=NNAT PE=3 SV=1
sp|A0A1B0GTY4|TEX50_HUMAN| |0_177	0.884537		sp|A0A1B0GTY4|TEX50_HUMAN Testis-expressed protein 50 OS=Homo sapiens OX=9606 GN=TEX50 PE=3 SV=1
sp|Q9H8Y5|ANKZ1_HUMAN|PF18826|207_350	0.884537	PF18826	sp|Q9H8Y5|ANKZ1_HUMAN Ankyrin repeat and zinc finger domain-containing protein 1 OS=Homo sapiens OX=9606 GN=ANKZF1 PE=1 SV=1
sp|Q13099|IFT88_HUMAN|PF13181|551_584	0.884534	PF13181	sp|Q13099|IFT88_HUMAN Intraflagellar transport protein 88 homolog OS=Homo sapiens OX=9606 GN=IFT88 PE=1 SV=3
tr|H0YIT4|H0YIT4_HUMAN|PF00093|46_103	0.884531	PF00093	tr|H0YIT4|H0YIT4_HUMAN Protein kinase C-binding protein NELL2 (Fragment) OS=Homo sapiens OX=9606 GN=NELL2 PE=1 SV=1
tr|F8VVB6|F8VVB6_HUMAN|PF00093|272_329	0.884531	PF00093	tr|F8VVB6|F8VVB6_HUMAN Protein kinase C-binding protein NELL2 OS=Homo sapiens OX=9606 GN=NELL2 PE=1 SV=1
sp|Q99435|NELL2_HUMAN|PF00093|273_330	0.884531	PF00093	sp|Q99435|NELL2_HUMAN Protein kinase C-binding protein NELL2 OS=Homo sapiens OX=9606 GN=NELL2 PE=1 SV=1
tr|A0A087WXV5|A0A087WXV5_HUMAN|PF00292|99_222	0.884527	PF00292	tr|A0A087WXV5|A0A087WXV5_HUMAN Paired box protein Pax-1 OS=Homo sapiens OX=9606 GN=PAX1 PE=1 SV=1
sp|P15863|PAX1_HUMAN|PF00292|99_222	0.884527	PF00292	sp|P15863|PAX1_HUMAN Paired box protein Pax-1 OS=Homo sapiens OX=9606 GN=PAX1 PE=1 SV=4
tr|G3V2L0|G3V2L0_HUMAN|PF13520|36_106	0.884525	PF13520	tr|G3V2L0|G3V2L0_HUMAN Y+L amino acid transporter 1 (Fragment) OS=Homo sapiens OX=9606 GN=SLC7A7 PE=1 SV=1
sp|Q3SXP7|SHSL1_HUMAN| |0_199	0.884525		sp|Q3SXP7|SHSL1_HUMAN Protein shisa-like-1 OS=Homo sapiens OX=9606 GN=SHISAL1 PE=1 SV=2
sp|Q5MCW4|ZN569_HUMAN|PF00096|409_432	0.884523	PF00096	sp|Q5MCW4|ZN569_HUMAN Zinc finger protein 569 OS=Homo sapiens OX=9606 GN=ZNF569 PE=1 SV=1
tr|K7ELU1|K7ELU1_HUMAN|PF00096|433_456	0.884523	PF00096	tr|K7ELU1|K7ELU1_HUMAN Zinc finger protein 569 OS=Homo sapiens OX=9606 GN=ZNF569 PE=1 SV=2
sp|Q96JB6|LOXL4_HUMAN|PF01186|532_732	0.88452	PF01186	sp|Q96JB6|LOXL4_HUMAN Lysyl oxidase homolog 4 OS=Homo sapiens OX=9606 GN=LOXL4 PE=1 SV=1
sp|Q9UKG1|DP13A_HUMAN|PF00169|290_374	0.88452	PF00169	sp|Q9UKG1|DP13A_HUMAN DCC-interacting protein 13-alpha OS=Homo sapiens OX=9606 GN=APPL1 PE=1 SV=1
tr|G3V4A1|G3V4A1_HUMAN| |0_39	0.884516		tr|G3V4A1|G3V4A1_HUMAN Interferon alpha-inducible protein 27-like protein 1 OS=Homo sapiens OX=9606 GN=IFI27L1 PE=4 SV=1
sp|Q8WZA8|GC224_HUMAN| |0_35	0.884512		sp|Q8WZA8|GC224_HUMAN Putative gastric cancer-related gene 224 protein OS=Homo sapiens OX=9606 GN=GCRG224 PE=5 SV=1
sp|A0A087WX78|ELB3C_HUMAN|PF06881|193_290	0.884511	PF06881	sp|A0A087WX78|ELB3C_HUMAN Putative elongin-A3 member C OS=Homo sapiens OX=9606 GN=ELOA3C PE=5 SV=3
tr|F5H195|F5H195_HUMAN| |0_41	0.884506		tr|F5H195|F5H195_HUMAN Tetraspanin-11 OS=Homo sapiens OX=9606 GN=TSPAN11 PE=4 SV=1
sp|Q86UW7|CAPS2_HUMAN|PF06292|800_894	0.884502	PF06292	sp|Q86UW7|CAPS2_HUMAN Calcium-dependent secretion activator 2 OS=Homo sapiens OX=9606 GN=CADPS2 PE=1 SV=2
tr|E5RJA3|E5RJA3_HUMAN|PF00653|62_127	0.884501	PF00653	tr|E5RJA3|E5RJA3_HUMAN Baculoviral IAP repeat-containing protein 1 OS=Homo sapiens OX=9606 GN=NAIP PE=1 SV=1
tr|A0A087X1F9|A0A087X1F9_HUMAN|PF00447|1_42	0.8845	PF00447	tr|A0A087X1F9|A0A087X1F9_HUMAN Heat shock factor protein 1 (Fragment) OS=Homo sapiens OX=9606 GN=HSF1 PE=1 SV=1
sp|Q9Y6R9|CCD61_HUMAN| |0_512	0.884499		sp|Q9Y6R9|CCD61_HUMAN Coiled-coil domain-containing protein 61 OS=Homo sapiens OX=9606 GN=CCDC61 PE=1 SV=3
tr|H3BMF0|H3BMF0_HUMAN| |0_25	0.884498		tr|H3BMF0|H3BMF0_HUMAN Mitogen-activated protein kinase kinase kinase 12 (Fragment) OS=Homo sapiens OX=9606 GN=MAP3K12 PE=4 SV=1
tr|R4GMY4|R4GMY4_HUMAN|PF04418|11_54	0.884498	PF04418	tr|R4GMY4|R4GMY4_HUMAN MICOS complex subunit MIC10 OS=Homo sapiens OX=9606 GN=MICOS10-NBL1 PE=3 SV=2
sp|P42575|CASP2_HUMAN|PF00656|199_427	0.884494	PF00656	sp|P42575|CASP2_HUMAN Caspase-2 OS=Homo sapiens OX=9606 GN=CASP2 PE=1 SV=2
tr|H3BNR9|H3BNR9_HUMAN| |0_66	0.884493		tr|H3BNR9|H3BNR9_HUMAN C-type lectin domain family 18 member A (Fragment) OS=Homo sapiens OX=9606 GN=CLEC18A PE=4 SV=1
tr|F8WF10|F8WF10_HUMAN| |0_47	0.884493		tr|F8WF10|F8WF10_HUMAN Cilia- and flagella-associated protein 91 OS=Homo sapiens OX=9606 GN=CFAP91 PE=1 SV=1
tr|G3V3E4|G3V3E4_HUMAN| |0_48	0.884492		tr|G3V3E4|G3V3E4_HUMAN Tetratricopeptide repeat protein 7B (Fragment) OS=Homo sapiens OX=9606 GN=TTC7B PE=1 SV=1
tr|C9JUT2|C9JUT2_HUMAN| |0_111	0.884483		tr|C9JUT2|C9JUT2_HUMAN Schlafen family member 11 (Fragment) OS=Homo sapiens OX=9606 GN=SLFN11 PE=1 SV=2
tr|A0A087X069|A0A087X069_HUMAN| |0_112	0.884482		tr|A0A087X069|A0A087X069_HUMAN Probable ATP-dependent RNA helicase DDX52 OS=Homo sapiens OX=9606 GN=DDX52 PE=1 SV=1
sp|P36957|ODO2_HUMAN|PF00198|221_450	0.884478	PF00198	sp|P36957|ODO2_HUMAN Dihydrolipoyllysine-residue succinyltransferase component of 2-oxoglutarate dehydrogenase complex, mitochondrial OS=Homo sapiens OX=9606 GN=DLST PE=1 SV=4
tr|H0YN26|H0YN26_HUMAN|PF14580|52_146	0.884477	PF14580	tr|H0YN26|H0YN26_HUMAN Acidic leucine-rich nuclear phosphoprotein 32 family member A OS=Homo sapiens OX=9606 GN=ANP32A PE=1 SV=1
sp|P39687|AN32A_HUMAN|PF14580|52_146	0.884477	PF14580	sp|P39687|AN32A_HUMAN Acidic leucine-rich nuclear phosphoprotein 32 family member A OS=Homo sapiens OX=9606 GN=ANP32A PE=1 SV=1
tr|A0A2R8Y6Q1|A0A2R8Y6Q1_HUMAN|PF14560|342_411	0.884476	PF14560	tr|A0A2R8Y6Q1|A0A2R8Y6Q1_HUMAN Tubulin-specific chaperone E OS=Homo sapiens OX=9606 GN=TBCE PE=1 SV=1
tr|A0A087WSY9|A0A087WSY9_HUMAN|PF00462|67_128	0.884475	PF00462	tr|A0A087WSY9|A0A087WSY9_HUMAN Thioredoxin reductase 1, cytoplasmic OS=Homo sapiens OX=9606 GN=TXNRD1 PE=1 SV=2
sp|Q16881|TRXR1_HUMAN|PF00462|67_128	0.884475	PF00462	sp|Q16881|TRXR1_HUMAN Thioredoxin reductase 1, cytoplasmic OS=Homo sapiens OX=9606 GN=TXNRD1 PE=1 SV=3
tr|V9GYN9|V9GYN9_HUMAN|PF02463|2_38	0.884473	PF02463	tr|V9GYN9|V9GYN9_HUMAN Structural maintenance of chromosomes protein 1A OS=Homo sapiens OX=9606 GN=SMC1A PE=1 SV=1
tr|K7EIR0|K7EIR0_HUMAN|PF14077|364_407	0.884473	PF14077	tr|K7EIR0|K7EIR0_HUMAN WD repeat-containing protein 18 OS=Homo sapiens OX=9606 GN=WDR18 PE=1 SV=1
tr|H3BMM1|H3BMM1_HUMAN|PF00063|496_624	0.884472	PF00063	tr|H3BMM1|H3BMM1_HUMAN Unconventional myosin-IXa OS=Homo sapiens OX=9606 GN=MYO9A PE=1 SV=1
tr|A0A096LPF3|A0A096LPF3_HUMAN| |0_52	0.884471		tr|A0A096LPF3|A0A096LPF3_HUMAN Zinc transporter 8 (Fragment) OS=Homo sapiens OX=9606 GN=SLC30A8 PE=1 SV=1
tr|F5H7T6|F5H7T6_HUMAN| |0_126	0.884469		tr|F5H7T6|F5H7T6_HUMAN Caprin-2 (Fragment) OS=Homo sapiens OX=9606 GN=CAPRIN2 PE=1 SV=1
tr|H0YBJ2|H0YBJ2_HUMAN|PF00086|1_40	0.884468	PF00086	tr|H0YBJ2|H0YBJ2_HUMAN Thyroglobulin (Fragment) OS=Homo sapiens OX=9606 GN=TG PE=1 SV=1
sp|Q9UIG8|SO3A1_HUMAN|PF07648|471_507	0.884467	PF07648	sp|Q9UIG8|SO3A1_HUMAN Solute carrier organic anion transporter family member 3A1 OS=Homo sapiens OX=9606 GN=SLCO3A1 PE=1 SV=3
tr|E9PKF7|E9PKF7_HUMAN|PF00147|112_189	0.884467	PF00147	tr|E9PKF7|E9PKF7_HUMAN Angiopoietin-related protein 5 (Fragment) OS=Homo sapiens OX=9606 GN=ANGPTL5 PE=4 SV=1
tr|H0YDM0|H0YDM0_HUMAN| |0_136	0.884467		tr|H0YDM0|H0YDM0_HUMAN Liprin-beta-2 (Fragment) OS=Homo sapiens OX=9606 GN=PPFIBP2 PE=1 SV=1
tr|H7BZF5|H7BZF5_HUMAN|PF17718|0_76	0.884461	PF17718	tr|H7BZF5|H7BZF5_HUMAN Uncharacterized protein C2orf80 (Fragment) OS=Homo sapiens OX=9606 GN=C2orf80 PE=4 SV=1
sp|Q14142|TRI14_HUMAN|PF00643|21_58	0.88446	PF00643	sp|Q14142|TRI14_HUMAN Tripartite motif-containing protein 14 OS=Homo sapiens OX=9606 GN=TRIM14 PE=1 SV=2
tr|F2Z2M2|F2Z2M2_HUMAN|PF00643|21_58	0.88446	PF00643	tr|F2Z2M2|F2Z2M2_HUMAN Tripartite motif-containing protein 14 OS=Homo sapiens OX=9606 GN=TRIM14 PE=1 SV=1
sp|Q96GY0|ZC21A_HUMAN|PF13913|119_142	0.88446	PF13913	sp|Q96GY0|ZC21A_HUMAN Zinc finger C2HC domain-containing protein 1A OS=Homo sapiens OX=9606 GN=ZC2HC1A PE=1 SV=2
sp|Q86W54|SPA24_HUMAN|PF15175|9_190	0.884456	PF15175	sp|Q86W54|SPA24_HUMAN Spermatogenesis-associated protein 24 OS=Homo sapiens OX=9606 GN=SPATA24 PE=1 SV=2
sp|Q9H1E5|TMX4_HUMAN|PF00085|51_135	0.884455	PF00085	sp|Q9H1E5|TMX4_HUMAN Thioredoxin-related transmembrane protein 4 OS=Homo sapiens OX=9606 GN=TMX4 PE=1 SV=1
tr|J3QKZ8|J3QKZ8_HUMAN| |0_164	0.884454		tr|J3QKZ8|J3QKZ8_HUMAN NADPH:adrenodoxin oxidoreductase, mitochondrial (Fragment) OS=Homo sapiens OX=9606 GN=FDXR PE=1 SV=2
sp|Q86SG7|LYG2_HUMAN| |0_212	0.884453		sp|Q86SG7|LYG2_HUMAN Lysozyme g-like protein 2 OS=Homo sapiens OX=9606 GN=LYG2 PE=1 SV=2
tr|J3QLN4|J3QLN4_HUMAN| |0_41	0.88445		tr|J3QLN4|J3QLN4_HUMAN MIF4G domain-containing protein OS=Homo sapiens OX=9606 GN=MIF4GD PE=1 SV=1
tr|C9JPK5|C9JPK5_HUMAN| |0_98	0.884446		tr|C9JPK5|C9JPK5_HUMAN Integrin beta-1 (Fragment) OS=Homo sapiens OX=9606 GN=ITGB1 PE=1 SV=1
sp|Q9NRU3|CNNM1_HUMAN|PF00571|498_560	0.884443	PF00571	sp|Q9NRU3|CNNM1_HUMAN Metal transporter CNNM1 OS=Homo sapiens OX=9606 GN=CNNM1 PE=1 SV=3
tr|H7BYZ7|H7BYZ7_HUMAN| |0_18	0.884437		tr|H7BYZ7|H7BYZ7_HUMAN Long-chain-fatty-acid--CoA ligase 3 (Fragment) OS=Homo sapiens OX=9606 GN=ACSL3 PE=4 SV=2
tr|F8VZG8|F8VZG8_HUMAN|PF06337|2_64	0.884435	PF06337	tr|F8VZG8|F8VZG8_HUMAN Ubiquitin carboxyl-terminal hydrolase 15 (Fragment) OS=Homo sapiens OX=9606 GN=USP15 PE=1 SV=8
tr|H3BUK3|H3BUK3_HUMAN| |0_103	0.884429		tr|H3BUK3|H3BUK3_HUMAN Fanconi-associated nuclease OS=Homo sapiens OX=9606 GN=FAN1 PE=1 SV=2
sp|Q9UPR5|NAC2_HUMAN|PF16494|247_378	0.884426	PF16494	sp|Q9UPR5|NAC2_HUMAN Sodium/calcium exchanger 2 OS=Homo sapiens OX=9606 GN=SLC8A2 PE=2 SV=2
tr|F5H6L7|F5H6L7_HUMAN|PF16494|3_134	0.884426	PF16494	tr|F5H6L7|F5H6L7_HUMAN Sodium/calcium exchanger 2 OS=Homo sapiens OX=9606 GN=SLC8A2 PE=1 SV=1
sp|Q9NNZ6|PRM3_HUMAN| |0_103	0.884426		sp|Q9NNZ6|PRM3_HUMAN Protamine-3 OS=Homo sapiens OX=9606 GN=PRM3 PE=3 SV=1
sp|Q16877|F264_HUMAN|PF00300|251_435	0.884426	PF00300	sp|Q16877|F264_HUMAN 6-phosphofructo-2-kinase/fructose-2,6-bisphosphatase 4 OS=Homo sapiens OX=9606 GN=PFKFB4 PE=1 SV=6
tr|F5GWQ2|F5GWQ2_HUMAN|PF00788|0_64	0.884425	PF00788	tr|F5GWQ2|F5GWQ2_HUMAN Arf-GAP with Rho-GAP domain, ANK repeat and PH domain-containing protein 1 (Fragment) OS=Homo sapiens OX=9606 GN=ARAP1 PE=1 SV=1
sp|O94907|DKK1_HUMAN|PF04706|84_139	0.884424	PF04706	sp|O94907|DKK1_HUMAN Dickkopf-related protein 1 OS=Homo sapiens OX=9606 GN=DKK1 PE=1 SV=1
tr|E7ETN8|E7ETN8_HUMAN|PF02841|281_482	0.884418	PF02841	tr|E7ETN8|E7ETN8_HUMAN Guanylate-binding protein 5 (Fragment) OS=Homo sapiens OX=9606 GN=GBP5 PE=1 SV=1
sp|Q32M78|ZN699_HUMAN|PF00096|195_217	0.884416	PF00096	sp|Q32M78|ZN699_HUMAN Zinc finger protein 699 OS=Homo sapiens OX=9606 GN=ZNF699 PE=1 SV=1
tr|A0A3B3ISA7|A0A3B3ISA7_HUMAN|PF00169|252_354	0.884415	PF00169	tr|A0A3B3ISA7|A0A3B3ISA7_HUMAN Arf-GAP with dual PH domain-containing protein 1 OS=Homo sapiens OX=9606 GN=ADAP1 PE=1 SV=1
sp|O75689|ADAP1_HUMAN|PF00169|253_355	0.884415	PF00169	sp|O75689|ADAP1_HUMAN Arf-GAP with dual PH domain-containing protein 1 OS=Homo sapiens OX=9606 GN=ADAP1 PE=1 SV=2
tr|A0A087WTN6|A0A087WTN6_HUMAN|PF00169|158_260	0.884415	PF00169	tr|A0A087WTN6|A0A087WTN6_HUMAN Arf-GAP with dual PH domain-containing protein 1 OS=Homo sapiens OX=9606 GN=ADAP1 PE=1 SV=1
tr|H0Y7Q1|H0Y7Q1_HUMAN|PF00169|236_338	0.884415	PF00169	tr|H0Y7Q1|H0Y7Q1_HUMAN Arf-GAP with dual PH domain-containing protein 1 (Fragment) OS=Homo sapiens OX=9606 GN=ADAP1 PE=1 SV=1
tr|H7C324|H7C324_HUMAN|PF00169|124_226	0.884415	PF00169	tr|H7C324|H7C324_HUMAN Arf-GAP with dual PH domain-containing protein 1 (Fragment) OS=Homo sapiens OX=9606 GN=ADAP1 PE=1 SV=2
tr|E5RHB3|E5RHB3_HUMAN|PF13181|112_137	0.884415	PF13181	tr|E5RHB3|E5RHB3_HUMAN Tetratricopeptide repeat protein 13 (Fragment) OS=Homo sapiens OX=9606 GN=TTC13 PE=1 SV=1
tr|M0QXS0|M0QXS0_HUMAN|PF00822|0_87	0.884413	PF00822	tr|M0QXS0|M0QXS0_HUMAN Epithelial membrane protein 3 OS=Homo sapiens OX=9606 GN=EMP3 PE=1 SV=1
tr|Q3KQS6|Q3KQS6_HUMAN| |0_80	0.88441		tr|Q3KQS6|Q3KQS6_HUMAN MME protein OS=Homo sapiens OX=9606 GN=MME PE=1 SV=1
tr|A0A140T9P3|A0A140T9P3_HUMAN|PF00129|11_93	0.884408	PF00129	tr|A0A140T9P3|A0A140T9P3_HUMAN MHC class I polypeptide-related sequence A (Fragment) OS=Homo sapiens OX=9606 GN=MICA PE=1 SV=1
tr|H0Y615|H0Y615_HUMAN|PF00129|11_93	0.884408	PF00129	tr|H0Y615|H0Y615_HUMAN MHC class I polypeptide-related sequence A (Fragment) OS=Homo sapiens OX=9606 GN=MICA PE=1 SV=1
tr|A0A140T9T9|A0A140T9T9_HUMAN|PF00129|11_93	0.884408	PF00129	tr|A0A140T9T9|A0A140T9T9_HUMAN MHC class I polypeptide-related sequence A (Fragment) OS=Homo sapiens OX=9606 GN=MICA PE=1 SV=1
tr|A0A140T9B8|A0A140T9B8_HUMAN|PF00129|11_93	0.884408	PF00129	tr|A0A140T9B8|A0A140T9B8_HUMAN MHC class I polypeptide-related sequence A (Fragment) OS=Homo sapiens OX=9606 GN=MICA PE=1 SV=1
tr|F8WBN0|F8WBN0_HUMAN| |0_172	0.884407		tr|F8WBN0|F8WBN0_HUMAN Diacylglycerol lipase-beta OS=Homo sapiens OX=9606 GN=DAGLB PE=1 SV=1
tr|J3KS24|J3KS24_HUMAN| |0_69	0.884406		tr|J3KS24|J3KS24_HUMAN Fanconi anemia group J protein (Fragment) OS=Homo sapiens OX=9606 GN=BRIP1 PE=1 SV=1
tr|K7EJN4|K7EJN4_HUMAN| |0_51	0.884406		tr|K7EJN4|K7EJN4_HUMAN Transcription factor E2-alpha (Fragment) OS=Homo sapiens OX=9606 GN=TCF3 PE=1 SV=1
tr|E7EMH9|E7EMH9_HUMAN|PF11414|130_206	0.884405	PF11414	tr|E7EMH9|E7EMH9_HUMAN Adenomatous polyposis coli protein OS=Homo sapiens OX=9606 GN=APC PE=1 SV=1
tr|M0R2J0|M0R2J0_HUMAN|PF01369|1_156	0.884403	PF01369	tr|M0R2J0|M0R2J0_HUMAN Cytohesin-2 (Fragment) OS=Homo sapiens OX=9606 GN=CYTH2 PE=1 SV=1
tr|E5RFH1|E5RFH1_HUMAN|PF00020|1_27	0.884402	PF00020	tr|E5RFH1|E5RFH1_HUMAN Tumor necrosis factor receptor superfamily member 10A (Fragment) OS=Homo sapiens OX=9606 GN=TNFRSF10A PE=1 SV=1
sp|P04053|TDT_HUMAN|PF10391|249_299	0.8844	PF10391	sp|P04053|TDT_HUMAN DNA nucleotidylexotransferase OS=Homo sapiens OX=9606 GN=DNTT PE=1 SV=3
sp|Q8NDY6|BHE23_HUMAN|PF00010|101_153	0.884396	PF00010	sp|Q8NDY6|BHE23_HUMAN Class E basic helix-loop-helix protein 23 OS=Homo sapiens OX=9606 GN=BHLHE23 PE=1 SV=1
tr|A0A087WXG3|A0A087WXG3_HUMAN|PF00010|117_169	0.884396	PF00010	tr|A0A087WXG3|A0A087WXG3_HUMAN Class E basic helix-loop-helix protein 23 OS=Homo sapiens OX=9606 GN=BHLHE23 PE=1 SV=1
sp|P20020|AT2B1_HUMAN|PF12424|1102_1149	0.884395	PF12424	sp|P20020|AT2B1_HUMAN Plasma membrane calcium-transporting ATPase 1 OS=Homo sapiens OX=9606 GN=ATP2B1 PE=1 SV=4
tr|H0YHH6|H0YHH6_HUMAN|PF12424|83_130	0.884395	PF12424	tr|H0YHH6|H0YHH6_HUMAN Plasma membrane calcium-transporting ATPase 1 (Fragment) OS=Homo sapiens OX=9606 GN=ATP2B1 PE=1 SV=1
tr|E7ERY9|E7ERY9_HUMAN|PF12424|845_892	0.884395	PF12424	tr|E7ERY9|E7ERY9_HUMAN Calcium-transporting ATPase OS=Homo sapiens OX=9606 GN=ATP2B1 PE=1 SV=2
sp|P00918|CAH2_HUMAN|PF00194|3_258	0.884389	PF00194	sp|P00918|CAH2_HUMAN Carbonic anhydrase 2 OS=Homo sapiens OX=9606 GN=CA2 PE=1 SV=2
sp|Q53R41|FAKD1_HUMAN|PF08368|660_743	0.884387	PF08368	sp|Q53R41|FAKD1_HUMAN FAST kinase domain-containing protein 1, mitochondrial OS=Homo sapiens OX=9606 GN=FASTKD1 PE=1 SV=1
tr|Q68DL0|Q68DL0_HUMAN|PF00454|247_467	0.884387	PF00454	tr|Q68DL0|Q68DL0_HUMAN Phosphatidylinositol 4,5-bisphosphate 3-kinase catalytic subunit beta isoform OS=Homo sapiens OX=9606 GN=PIK3CB PE=1 SV=1
sp|A8TX70|CO6A5_HUMAN|PF01391|1578_1629	0.884385	PF01391	sp|A8TX70|CO6A5_HUMAN Collagen alpha-5(VI) chain OS=Homo sapiens OX=9606 GN=COL6A5 PE=1 SV=1
tr|E9PAL5|E9PAL5_HUMAN|PF01391|1578_1629	0.884385	PF01391	tr|E9PAL5|E9PAL5_HUMAN Collagen alpha-5(VI) chain OS=Homo sapiens OX=9606 GN=COL6A5 PE=1 SV=3
sp|Q9Y5H9|PCDA2_HUMAN|PF08266|29_111	0.884384	PF08266	sp|Q9Y5H9|PCDA2_HUMAN Protocadherin alpha-2 OS=Homo sapiens OX=9606 GN=PCDHA2 PE=1 SV=1
sp|Q9UHB9|SRP68_HUMAN|PF16969|74_598	0.884383	PF16969	sp|Q9UHB9|SRP68_HUMAN Signal recognition particle subunit SRP68 OS=Homo sapiens OX=9606 GN=SRP68 PE=1 SV=2
tr|E9PRL3|E9PRL3_HUMAN| |0_131	0.884378		tr|E9PRL3|E9PRL3_HUMAN Chitinase domain-containing protein 1 (Fragment) OS=Homo sapiens OX=9606 GN=CHID1 PE=1 SV=8
tr|K7ER17|K7ER17_HUMAN| |0_95	0.884377		tr|K7ER17|K7ER17_HUMAN Choline transporter-like protein 2 OS=Homo sapiens OX=9606 GN=SLC44A2 PE=1 SV=1
tr|A0A087WYR0|A0A087WYR0_HUMAN|PF01922|38_90	0.884376	PF01922	tr|A0A087WYR0|A0A087WYR0_HUMAN Signal recognition particle 19 kDa protein OS=Homo sapiens OX=9606 GN=SRP19 PE=1 SV=1
tr|H3BU37|H3BU37_HUMAN| |0_214	0.884369		tr|H3BU37|H3BU37_HUMAN General transcription factor 3C polypeptide 1 (Fragment) OS=Homo sapiens OX=9606 GN=GTF3C1 PE=1 SV=1
sp|Q9P2D7|DYH1_HUMAN|PF12777|2830_3175	0.884362	PF12777	sp|Q9P2D7|DYH1_HUMAN Dynein heavy chain 1, axonemal OS=Homo sapiens OX=9606 GN=DNAH1 PE=1 SV=5
tr|I3L3S9|I3L3S9_HUMAN|PF10234|13_282	0.884361	PF10234	tr|I3L3S9|I3L3S9_HUMAN Clusterin associated protein 1, isoform CRA_a OS=Homo sapiens OX=9606 GN=CLUAP1 PE=1 SV=1
sp|Q96AJ1|CLUA1_HUMAN|PF10234|13_282	0.884361	PF10234	sp|Q96AJ1|CLUA1_HUMAN Clusterin-associated protein 1 OS=Homo sapiens OX=9606 GN=CLUAP1 PE=1 SV=4
tr|J3KNW5|J3KNW5_HUMAN|PF10234|13_282	0.884361	PF10234	tr|J3KNW5|J3KNW5_HUMAN Clusterin-associated protein 1 OS=Homo sapiens OX=9606 GN=CLUAP1 PE=1 SV=1
tr|H0YB62|H0YB62_HUMAN|PF14336|184_459	0.884358	PF14336	tr|H0YB62|H0YB62_HUMAN D-glutamate cyclase, mitochondrial (Fragment) OS=Homo sapiens OX=9606 GN=DGLUCY PE=1 SV=1
tr|J3KT36|J3KT36_HUMAN|PF00822|0_85	0.884358	PF00822	tr|J3KT36|J3KT36_HUMAN Peripheral myelin protein 22 OS=Homo sapiens OX=9606 GN=PMP22 PE=4 SV=2
tr|E7EWC2|E7EWC2_HUMAN|PF03836|1316_1402	0.884354	PF03836	tr|E7EWC2|E7EWC2_HUMAN Ras GTPase-activating-like protein IQGAP2 (Fragment) OS=Homo sapiens OX=9606 GN=IQGAP2 PE=1 SV=1
tr|A0A0A0MSU4|A0A0A0MSU4_HUMAN|PF00005|1301_1440	0.884354	PF00005	tr|A0A0A0MSU4|A0A0A0MSU4_HUMAN ATP-binding cassette sub-family A member 8 OS=Homo sapiens OX=9606 GN=ABCA8 PE=1 SV=1
sp|O94911|ABCA8_HUMAN|PF00005|1266_1405	0.884354	PF00005	sp|O94911|ABCA8_HUMAN ATP-binding cassette sub-family A member 8 OS=Homo sapiens OX=9606 GN=ABCA8 PE=1 SV=3
tr|J9JID5|J9JID5_HUMAN|PF13912|286_310	0.884353	PF13912	tr|J9JID5|J9JID5_HUMAN Zinc finger protein 236 OS=Homo sapiens OX=9606 GN=ZNF236 PE=1 SV=1
sp|Q9UL36|ZN236_HUMAN|PF13912|284_308	0.884353	PF13912	sp|Q9UL36|ZN236_HUMAN Zinc finger protein 236 OS=Homo sapiens OX=9606 GN=ZNF236 PE=1 SV=2
tr|Q5SVY4|Q5SVY4_HUMAN|PF00169|71_190	0.884352	PF00169	tr|Q5SVY4|Q5SVY4_HUMAN Rhotekin-2 OS=Homo sapiens OX=9606 GN=RTKN2 PE=1 SV=1
tr|H0Y9D8|H0Y9D8_HUMAN|PF00719|78_226	0.884348	PF00719	tr|H0Y9D8|H0Y9D8_HUMAN Inorganic diphosphatase (Fragment) OS=Homo sapiens OX=9606 GN=PPA2 PE=1 SV=1
tr|H0YNV6|H0YNV6_HUMAN| |0_65	0.884345		tr|H0YNV6|H0YNV6_HUMAN Copine-6 OS=Homo sapiens OX=9606 GN=CPNE6 PE=1 SV=1
sp|Q9Y5E5|PCDB4_HUMAN|PF00028|246_336	0.884343	PF00028	sp|Q9Y5E5|PCDB4_HUMAN Protocadherin beta-4 OS=Homo sapiens OX=9606 GN=PCDHB4 PE=2 SV=1
tr|E5RG74|E5RG74_HUMAN|PF00090|471_519	0.884342	PF00090	tr|E5RG74|E5RG74_HUMAN Adhesion G protein-coupled receptor B1 OS=Homo sapiens OX=9606 GN=ADGRB1 PE=1 SV=1
sp|O14514|AGRB1_HUMAN|PF00090|471_519	0.884342	PF00090	sp|O14514|AGRB1_HUMAN Adhesion G protein-coupled receptor B1 OS=Homo sapiens OX=9606 GN=ADGRB1 PE=1 SV=2
tr|A0A2R8Y5M7|A0A2R8Y5M7_HUMAN|PF00090|468_516	0.884342	PF00090	tr|A0A2R8Y5M7|A0A2R8Y5M7_HUMAN Adhesion G protein-coupled receptor B1 OS=Homo sapiens OX=9606 GN=ADGRB1 PE=1 SV=1
sp|Q9P1A2|PP4RL_HUMAN| |0_415	0.884342		sp|Q9P1A2|PP4RL_HUMAN Putative serine/threonine-protein phosphatase 4 regulatory subunit 1-like OS=Homo sapiens OX=9606 GN=PPP4R1L PE=5 SV=3
sp|Q7Z7B8|DB128_HUMAN|PF13841|22_53	0.884342	PF13841	sp|Q7Z7B8|DB128_HUMAN Beta-defensin 128 OS=Homo sapiens OX=9606 GN=DEFB128 PE=1 SV=1
tr|H0YND0|H0YND0_HUMAN|PF07645|448_489	0.88434	PF07645	tr|H0YND0|H0YND0_HUMAN Fibrillin-1 (Fragment) OS=Homo sapiens OX=9606 GN=FBN1 PE=1 SV=1
tr|A0A6I8PL22|A0A6I8PL22_HUMAN|PF07645|345_386	0.88434	PF07645	tr|A0A6I8PL22|A0A6I8PL22_HUMAN Fibrillin-1 (Fragment) OS=Homo sapiens OX=9606 GN=FBN1 PE=4 SV=1
sp|P35555|FBN1_HUMAN|PF07645|2012_2053	0.88434	PF07645	sp|P35555|FBN1_HUMAN Fibrillin-1 OS=Homo sapiens OX=9606 GN=FBN1 PE=1 SV=4
tr|E5RIQ1|E5RIQ1_HUMAN|PF00021|22_59	0.884339	PF00021	tr|E5RIQ1|E5RIQ1_HUMAN Lymphocyte antigen 6E OS=Homo sapiens OX=9606 GN=LY6E PE=1 SV=1
sp|P36896|ACV1B_HUMAN|PF00069|209_491	0.884339	PF00069	sp|P36896|ACV1B_HUMAN Activin receptor type-1B OS=Homo sapiens OX=9606 GN=ACVR1B PE=1 SV=1
tr|F8WBU8|F8WBU8_HUMAN| |0_53	0.884335		tr|F8WBU8|F8WBU8_HUMAN Tetratricopeptide repeat protein 38 OS=Homo sapiens OX=9606 GN=TTC38 PE=1 SV=1
sp|P51786|ZN157_HUMAN|PF00096|413_436	0.884334	PF00096	sp|P51786|ZN157_HUMAN Zinc finger protein 157 OS=Homo sapiens OX=9606 GN=ZNF157 PE=2 SV=2
tr|A0A286YF24|A0A286YF24_HUMAN|PF13853|32_306	0.884333	PF13853	tr|A0A286YF24|A0A286YF24_HUMAN Olfactory receptor OS=Homo sapiens OX=9606 GN=OR5AU1 PE=3 SV=1
sp|Q9H741|SPRNG_HUMAN|PF10218|71_195	0.884329	PF10218	sp|Q9H741|SPRNG_HUMAN SREBP regulating gene protein OS=Homo sapiens OX=9606 GN=SPRING PE=1 SV=1
tr|F5H1D6|F5H1D6_HUMAN|PF00136|602_1118	0.884328	PF00136	tr|F5H1D6|F5H1D6_HUMAN DNA polymerase epsilon catalytic subunit OS=Homo sapiens OX=9606 GN=POLE PE=1 SV=1
sp|Q07864|DPOE1_HUMAN|PF00136|629_1145	0.884328	PF00136	sp|Q07864|DPOE1_HUMAN DNA polymerase epsilon catalytic subunit A OS=Homo sapiens OX=9606 GN=POLE PE=1 SV=5
sp|Q7Z3J3|RGPD4_HUMAN|PF01465|1707_1750	0.884327	PF01465	sp|Q7Z3J3|RGPD4_HUMAN RanBP2-like and GRIP domain-containing protein 4 OS=Homo sapiens OX=9606 GN=RGPD4 PE=2 SV=3
tr|A0A0J9YW81|A0A0J9YW81_HUMAN|PF02888|424_502	0.884326	PF02888	tr|A0A0J9YW81|A0A0J9YW81_HUMAN Small conductance calcium-activated potassium channel protein 2 (Fragment) OS=Homo sapiens OX=9606 GN=KCNN2 PE=1 SV=2
sp|Q96QR8|PURB_HUMAN|PF04845|30_279	0.884325	PF04845	sp|Q96QR8|PURB_HUMAN Transcriptional activator protein Pur-beta OS=Homo sapiens OX=9606 GN=PURB PE=1 SV=3
sp|Q8IYS8|BD1L2_HUMAN|PF05205|41_137	0.884325	PF05205	sp|Q8IYS8|BD1L2_HUMAN Biorientation of chromosomes in cell division protein 1-like 2 OS=Homo sapiens OX=9606 GN=BOD1L2 PE=1 SV=2
sp|Q8NEW0|ZNT7_HUMAN|PF01545|37_294	0.884322	PF01545	sp|Q8NEW0|ZNT7_HUMAN Zinc transporter 7 OS=Homo sapiens OX=9606 GN=SLC30A7 PE=2 SV=1
tr|E9PSC7|E9PSC7_HUMAN|PF02177|73_158	0.884321	PF02177	tr|E9PSC7|E9PSC7_HUMAN Amyloid-like protein 2 (Fragment) OS=Homo sapiens OX=9606 GN=APLP2 PE=1 SV=8
sp|Q6UXP7|F151B_HUMAN|PF10223|28_262	0.88432	PF10223	sp|Q6UXP7|F151B_HUMAN Protein FAM151B OS=Homo sapiens OX=9606 GN=FAM151B PE=1 SV=2
sp|Q9NRW3|ABC3C_HUMAN|PF18782|10_187	0.884309	PF18782	sp|Q9NRW3|ABC3C_HUMAN DNA dC->dU-editing enzyme APOBEC-3C OS=Homo sapiens OX=9606 GN=APOBEC3C PE=1 SV=2
sp|Q14938|NFIX_HUMAN|PF10524|8_46	0.884306	PF10524	sp|Q14938|NFIX_HUMAN Nuclear factor 1 X-type OS=Homo sapiens OX=9606 GN=NFIX PE=1 SV=2
tr|K7EP64|K7EP64_HUMAN|PF01352|12_54	0.884305	PF01352	tr|K7EP64|K7EP64_HUMAN Zinc finger protein 570 (Fragment) OS=Homo sapiens OX=9606 GN=ZNF570 PE=1 SV=1
tr|K7EMF5|K7EMF5_HUMAN|PF01352|12_54	0.884305	PF01352	tr|K7EMF5|K7EMF5_HUMAN Zinc finger protein 570 OS=Homo sapiens OX=9606 GN=ZNF570 PE=4 SV=1
tr|K7EP39|K7EP39_HUMAN|PF01352|68_110	0.884305	PF01352	tr|K7EP39|K7EP39_HUMAN Zinc finger protein 570 OS=Homo sapiens OX=9606 GN=ZNF570 PE=1 SV=1
sp|Q96NI8|ZN570_HUMAN|PF01352|12_54	0.884305	PF01352	sp|Q96NI8|ZN570_HUMAN Zinc finger protein 570 OS=Homo sapiens OX=9606 GN=ZNF570 PE=2 SV=1
sp|Q32MH5|F214A_HUMAN|PF13889|1017_1074	0.884303	PF13889	sp|Q32MH5|F214A_HUMAN Protein FAM214A OS=Homo sapiens OX=9606 GN=FAM214A PE=1 SV=2
tr|B4DPU0|B4DPU0_HUMAN|PF02450|40_106	0.884303	PF02450	tr|B4DPU0|B4DPU0_HUMAN Phospholipase A2 group XV OS=Homo sapiens OX=9606 GN=PLA2G15 PE=1 SV=1
tr|H0YKR7|H0YKR7_HUMAN|PF06046|1_176	0.884303	PF06046	tr|H0YKR7|H0YKR7_HUMAN Tumor necrosis factor alpha-induced protein 2 (Fragment) OS=Homo sapiens OX=9606 GN=TNFAIP2 PE=1 SV=1
tr|M0QXB4|M0QXB4_HUMAN|PF04733|15_150	0.884303	PF04733	tr|M0QXB4|M0QXB4_HUMAN Coatomer subunit epsilon OS=Homo sapiens OX=9606 GN=COPE PE=1 SV=1
tr|R4GNG1|R4GNG1_HUMAN| |0_51	0.884301		tr|R4GNG1|R4GNG1_HUMAN Inhibitor of growth protein 4 (Fragment) OS=Homo sapiens OX=9606 GN=ING4 PE=4 SV=1
sp|Q9NVV9|THAP1_HUMAN|PF05485|4_81	0.8843	PF05485	sp|Q9NVV9|THAP1_HUMAN THAP domain-containing protein 1 OS=Homo sapiens OX=9606 GN=THAP1 PE=1 SV=1
tr|E9PIS9|E9PIS9_HUMAN|PF05485|4_81	0.8843	PF05485	tr|E9PIS9|E9PIS9_HUMAN THAP domain-containing protein 1 (Fragment) OS=Homo sapiens OX=9606 GN=THAP1 PE=1 SV=1
sp|Q8N412|STPG2_HUMAN|PF07004|156_203	0.884298	PF07004	sp|Q8N412|STPG2_HUMAN Sperm-tail PG-rich repeat-containing protein 2 OS=Homo sapiens OX=9606 GN=STPG2 PE=2 SV=1
tr|M0QY38|M0QY38_HUMAN|PF00992|1_67	0.884297	PF00992	tr|M0QY38|M0QY38_HUMAN Troponin T, slow skeletal muscle (Fragment) OS=Homo sapiens OX=9606 GN=TNNT1 PE=1 SV=1
tr|E5RJL9|E5RJL9_HUMAN| |0_58	0.884293		tr|E5RJL9|E5RJL9_HUMAN Zinc finger protein ZFAT OS=Homo sapiens OX=9606 GN=ZFAT PE=4 SV=1
tr|E0CX15|E0CX15_HUMAN|PF17217|696_745	0.884289	PF17217	tr|E0CX15|E0CX15_HUMAN Netrin receptor UNC5 (Fragment) OS=Homo sapiens OX=9606 GN=UNC5C PE=1 SV=1
tr|E9PP06|E9PP06_HUMAN| |0_150	0.884288		tr|E9PP06|E9PP06_HUMAN Tetratricopeptide repeat protein 12 OS=Homo sapiens OX=9606 GN=TTC12 PE=1 SV=1
tr|G3V296|G3V296_HUMAN|PF02931|17_80	0.884287	PF02931	tr|G3V296|G3V296_HUMAN Gamma-aminobutyric acid receptor subunit alpha-5 (Fragment) OS=Homo sapiens OX=9606 GN=GABRA5 PE=1 SV=8
sp|Q6PK81|ZN773_HUMAN|PF00096|386_409	0.884287	PF00096	sp|Q6PK81|ZN773_HUMAN Zinc finger protein 773 OS=Homo sapiens OX=9606 GN=ZNF773 PE=1 SV=1
sp|Q9H8Y8|GORS2_HUMAN|PF04495|70_204	0.884286	PF04495	sp|Q9H8Y8|GORS2_HUMAN Golgi reassembly-stacking protein 2 OS=Homo sapiens OX=9606 GN=GORASP2 PE=1 SV=3
sp|Q9H3T3|SEM6B_HUMAN|PF01437|524_554	0.88428	PF01437	sp|Q9H3T3|SEM6B_HUMAN Semaphorin-6B OS=Homo sapiens OX=9606 GN=SEMA6B PE=1 SV=4
tr|F8VS53|F8VS53_HUMAN| |0_102	0.884279		tr|F8VS53|F8VS53_HUMAN Suppressor of cytokine-signaling 2 OS=Homo sapiens OX=9606 GN=SOCS2 PE=1 SV=1
sp|Q9Y6J9|TAF6L_HUMAN|PF07571|241_330	0.884278	PF07571	sp|Q9Y6J9|TAF6L_HUMAN TAF6-like RNA polymerase II p300/CBP-associated factor-associated factor 65 kDa subunit 6L OS=Homo sapiens OX=9606 GN=TAF6L PE=1 SV=1
tr|M0QZY4|M0QZY4_HUMAN|PF00063|8_66	0.884275	PF00063	tr|M0QZY4|M0QZY4_HUMAN Unconventional myosin-IXb (Fragment) OS=Homo sapiens OX=9606 GN=MYO9B PE=1 SV=1
tr|A0A286YF50|A0A286YF50_HUMAN|PF00096|67_84	0.884274	PF00096	tr|A0A286YF50|A0A286YF50_HUMAN C2H2-type domain-containing protein OS=Homo sapiens OX=9606 PE=1 SV=1
tr|H0YGN0|H0YGN0_HUMAN|PF10152|0_53	0.884273	PF10152	tr|H0YGN0|H0YGN0_HUMAN Coiled-coil domain-containing protein 53 (Fragment) OS=Homo sapiens OX=9606 GN=WASHC3 PE=1 SV=1
sp|O15455|TLR3_HUMAN|PF13855|273_330	0.884272	PF13855	sp|O15455|TLR3_HUMAN Toll-like receptor 3 OS=Homo sapiens OX=9606 GN=TLR3 PE=1 SV=1
sp|Q6R327|RICTR_HUMAN|PF14663|746_852	0.884269	PF14663	sp|Q6R327|RICTR_HUMAN Rapamycin-insensitive companion of mTOR OS=Homo sapiens OX=9606 GN=RICTOR PE=1 SV=1
tr|D6RFX2|D6RFX2_HUMAN| |0_95	0.884265		tr|D6RFX2|D6RFX2_HUMAN SH3 domain and tetratricopeptide repeat-containing protein 2 OS=Homo sapiens OX=9606 GN=SH3TC2 PE=1 SV=1
tr|E9PLH5|E9PLH5_HUMAN|PF03455|245_294	0.884265	PF03455	tr|E9PLH5|E9PLH5_HUMAN DENN domain-containing protein 2B OS=Homo sapiens OX=9606 GN=DENND2B PE=1 SV=1
sp|P78524|DEN2B_HUMAN|PF03455|1054_1103	0.884265	PF03455	sp|P78524|DEN2B_HUMAN DENN domain-containing protein 2B OS=Homo sapiens OX=9606 GN=DENND2B PE=1 SV=3
tr|B4DDL8|B4DDL8_HUMAN|PF03455|567_616	0.884265	PF03455	tr|B4DDL8|B4DDL8_HUMAN DENN domain-containing protein 2B OS=Homo sapiens OX=9606 GN=DENND2B PE=1 SV=1
sp|Q8IWT3|CUL9_HUMAN|PF01485|2140_2203	0.884264	PF01485	sp|Q8IWT3|CUL9_HUMAN Cullin-9 OS=Homo sapiens OX=9606 GN=CUL9 PE=1 SV=2
tr|E9PEZ1|E9PEZ1_HUMAN|PF01485|2112_2175	0.884264	PF01485	tr|E9PEZ1|E9PEZ1_HUMAN Cullin-9 OS=Homo sapiens OX=9606 GN=CUL9 PE=1 SV=1
tr|K7ENF2|K7ENF2_HUMAN| |0_68	0.884262		tr|K7ENF2|K7ENF2_HUMAN Glyoxalase domain-containing protein 4 (Fragment) OS=Homo sapiens OX=9606 GN=GLOD4 PE=4 SV=1
tr|F8WDA2|F8WDA2_HUMAN| |0_37	0.884259		tr|F8WDA2|F8WDA2_HUMAN UTP--glucose-1-phosphate uridylyltransferase OS=Homo sapiens OX=9606 GN=UGP2 PE=4 SV=1
sp|Q9HD67|MYO10_HUMAN|PF16735|881_933	0.884257	PF16735	sp|Q9HD67|MYO10_HUMAN Unconventional myosin-X OS=Homo sapiens OX=9606 GN=MYO10 PE=1 SV=3
tr|E9PEW5|E9PEW5_HUMAN|PF16735|220_272	0.884257	PF16735	tr|E9PEW5|E9PEW5_HUMAN Unconventional myosin-X OS=Homo sapiens OX=9606 GN=MYO10 PE=1 SV=1
tr|A0A0A0MQX1|A0A0A0MQX1_HUMAN|PF16735|892_944	0.884257	PF16735	tr|A0A0A0MQX1|A0A0A0MQX1_HUMAN Unconventional myosin-X OS=Homo sapiens OX=9606 GN=MYO10 PE=1 SV=1
tr|A0A3B3IRH9|A0A3B3IRH9_HUMAN|PF01391|165_215	0.884253	PF01391	tr|A0A3B3IRH9|A0A3B3IRH9_HUMAN Collagen alpha-2(V) chain (Fragment) OS=Homo sapiens OX=9606 GN=COL5A2 PE=1 SV=1
tr|U3KQD2|U3KQD2_HUMAN| |0_128	0.884252		tr|U3KQD2|U3KQD2_HUMAN Protein GPR107 OS=Homo sapiens OX=9606 GN=GPR107 PE=1 SV=1
sp|P35556|FBN2_HUMAN|PF18193|75_112	0.884252	PF18193	sp|P35556|FBN2_HUMAN Fibrillin-2 OS=Homo sapiens OX=9606 GN=FBN2 PE=1 SV=3
tr|D6RJI3|D6RJI3_HUMAN|PF18193|75_112	0.884252	PF18193	tr|D6RJI3|D6RJI3_HUMAN Fibrillin-2 OS=Homo sapiens OX=9606 GN=FBN2 PE=1 SV=1
tr|E9PHW4|E9PHW4_HUMAN|PF18193|75_112	0.884252	PF18193	tr|E9PHW4|E9PHW4_HUMAN Fibrillin-2 OS=Homo sapiens OX=9606 GN=FBN2 PE=1 SV=1
tr|M0R055|M0R055_HUMAN|PF00076|25_63	0.884248	PF00076	tr|M0R055|M0R055_HUMAN ELAV-like protein 1 (Fragment) OS=Homo sapiens OX=9606 GN=ELAVL1 PE=1 SV=1
tr|A6PVY1|A6PVY1_HUMAN|PF14774|5_99	0.884248	PF14774	tr|A6PVY1|A6PVY1_HUMAN Protein FAM177B (Fragment) OS=Homo sapiens OX=9606 GN=FAM177B PE=4 SV=1
sp|Q8NDX9|LY65B_HUMAN| |0_201	0.884246		sp|Q8NDX9|LY65B_HUMAN Lymphocyte antigen 6 complex locus protein G5b OS=Homo sapiens OX=9606 GN=LY6G5B PE=1 SV=1
sp|A6NHM9|MOXD2_HUMAN|PF03351|40_156	0.884245	PF03351	sp|A6NHM9|MOXD2_HUMAN Putative DBH-like monooxygenase protein 2 OS=Homo sapiens OX=9606 GN=MOXD2P PE=5 SV=1
tr|C9JXR5|C9JXR5_HUMAN| |0_73	0.884244		tr|C9JXR5|C9JXR5_HUMAN Kelch-like protein 24 (Fragment) OS=Homo sapiens OX=9606 GN=KLHL24 PE=1 SV=1
sp|Q96JM7|LMBL3_HUMAN|PF02820|374_442	0.884243	PF02820	sp|Q96JM7|LMBL3_HUMAN Lethal(3)malignant brain tumor-like protein 3 OS=Homo sapiens OX=9606 GN=L3MBTL3 PE=1 SV=2
tr|C9J9C7|C9J9C7_HUMAN|PF02877|182_319	0.884241	PF02877	tr|C9J9C7|C9J9C7_HUMAN Protein mono-ADP-ribosyltransferase PARP3 (Fragment) OS=Homo sapiens OX=9606 GN=PARP3 PE=1 SV=8
sp|Q9Y6F1|PARP3_HUMAN|PF02877|182_319	0.884241	PF02877	sp|Q9Y6F1|PARP3_HUMAN Protein mono-ADP-ribosyltransferase PARP3 OS=Homo sapiens OX=9606 GN=PARP3 PE=1 SV=4
sp|P15924|DESP_HUMAN|PF00681|2365_2406	0.884241	PF00681	sp|P15924|DESP_HUMAN Desmoplakin OS=Homo sapiens OX=9606 GN=DSP PE=1 SV=3
sp|A6NCM1|IQCAL_HUMAN|PF00612|207_225	0.88424	PF00612	sp|A6NCM1|IQCAL_HUMAN IQ and AAA domain-containing protein 1-like OS=Homo sapiens OX=9606 GN=IQCA1L PE=3 SV=3
tr|A6NJ38|A6NJ38_HUMAN|PF00620|129_162	0.884231	PF00620	tr|A6NJ38|A6NJ38_HUMAN Rho GTPase-activating protein 22 OS=Homo sapiens OX=9606 GN=ARHGAP22 PE=1 SV=1
sp|Q92896|GSLG1_HUMAN|PF00839|417_470	0.884231	PF00839	sp|Q92896|GSLG1_HUMAN Golgi apparatus protein 1 OS=Homo sapiens OX=9606 GN=GLG1 PE=1 SV=2
tr|H3BM42|H3BM42_HUMAN|PF00839|417_470	0.884231	PF00839	tr|H3BM42|H3BM42_HUMAN Golgi apparatus protein 1 OS=Homo sapiens OX=9606 GN=GLG1 PE=1 SV=1
sp|Q0P651|ABD18_HUMAN|PF09752|15_414	0.884228	PF09752	sp|Q0P651|ABD18_HUMAN Protein ABHD18 OS=Homo sapiens OX=9606 GN=ABHD18 PE=2 SV=1
tr|H7C1D8|H7C1D8_HUMAN| |0_49	0.884227		tr|H7C1D8|H7C1D8_HUMAN Clathrin heavy chain linker domain-containing protein 1 (Fragment) OS=Homo sapiens OX=9606 GN=CLHC1 PE=4 SV=1
tr|H0Y3Z4|H0Y3Z4_HUMAN|PF18266|5_55	0.884226	PF18266	tr|H0Y3Z4|H0Y3Z4_HUMAN Nicastrin (Fragment) OS=Homo sapiens OX=9606 GN=NCSTN PE=1 SV=9
tr|Q5JXL4|Q5JXL4_HUMAN|PF02214|64_95	0.884225	PF02214	tr|Q5JXL4|Q5JXL4_HUMAN Potassium voltage-gated channel subfamily G member 1 (Fragment) OS=Homo sapiens OX=9606 GN=KCNG1 PE=4 SV=2
tr|A0A1D5RMT0|A0A1D5RMT0_HUMAN| |0_8	0.884225		tr|A0A1D5RMT0|A0A1D5RMT0_HUMAN Nuclear receptor coactivator 2 (Fragment) OS=Homo sapiens OX=9606 GN=NCOA2 PE=4 SV=1
tr|M0R213|M0R213_HUMAN|PF14938|1_76	0.884223	PF14938	tr|M0R213|M0R213_HUMAN Alpha-soluble NSF attachment protein (Fragment) OS=Homo sapiens OX=9606 GN=NAPA PE=1 SV=1
tr|A0A494C1F0|A0A494C1F0_HUMAN|PF00102|360_516	0.884218	PF00102	tr|A0A494C1F0|A0A494C1F0_HUMAN Receptor-type tyrosine-protein phosphatase zeta (Fragment) OS=Homo sapiens OX=9606 GN=PTPRZ1 PE=1 SV=1
tr|B7ZB84|B7ZB84_HUMAN|PF13896|149_214	0.884216	PF13896	tr|B7ZB84|B7ZB84_HUMAN LARGE xylosyl- and glucuronyltransferase 1 (Fragment) OS=Homo sapiens OX=9606 GN=LARGE1 PE=1 SV=1
tr|B7ZB85|B7ZB85_HUMAN|PF13896|149_214	0.884216	PF13896	tr|B7ZB85|B7ZB85_HUMAN LARGE xylosyl- and glucuronyltransferase 1 (Fragment) OS=Homo sapiens OX=9606 GN=LARGE1 PE=1 SV=1
sp|O95461|LARG1_HUMAN|PF13896|472_537	0.884216	PF13896	sp|O95461|LARG1_HUMAN LARGE xylosyl- and glucuronyltransferase 1 OS=Homo sapiens OX=9606 GN=LARGE1 PE=1 SV=1
tr|H0YBJ7|H0YBJ7_HUMAN|PF09258|2_141	0.884213	PF09258	tr|H0YBJ7|H0YBJ7_HUMAN Exostosin-like 3 (Fragment) OS=Homo sapiens OX=9606 GN=EXTL3 PE=1 SV=1
tr|A0A0A0MRB0|A0A0A0MRB0_HUMAN|PF01230|0_58	0.88421	PF01230	tr|A0A0A0MRB0|A0A0A0MRB0_HUMAN Bis(5'-adenosyl)-triphosphatase OS=Homo sapiens OX=9606 GN=FHIT PE=1 SV=1
tr|E9PKK3|E9PKK3_HUMAN| |0_39	0.884209		tr|E9PKK3|E9PKK3_HUMAN Elongation factor 1-delta (Fragment) OS=Homo sapiens OX=9606 GN=EEF1D PE=1 SV=1
tr|G3V1L7|G3V1L7_HUMAN|PF02493|15_38	0.884206	PF02493	tr|G3V1L7|G3V1L7_HUMAN Chromosome 10 open reading frame 83, isoform CRA_b OS=Homo sapiens OX=9606 GN=MORN4 PE=4 SV=1
sp|Q8NDC4|MORN4_HUMAN|PF02493|15_38	0.884206	PF02493	sp|Q8NDC4|MORN4_HUMAN MORN repeat-containing protein 4 OS=Homo sapiens OX=9606 GN=MORN4 PE=1 SV=1
sp|Q9HCF6|TRPM3_HUMAN|PF18139|152_443	0.884204	PF18139	sp|Q9HCF6|TRPM3_HUMAN Transient receptor potential cation channel subfamily M member 3 OS=Homo sapiens OX=9606 GN=TRPM3 PE=2 SV=4
tr|D6RBL7|D6RBL7_HUMAN|PF02931|42_134	0.884204	PF02931	tr|D6RBL7|D6RBL7_HUMAN Gamma-aminobutyric acid receptor subunit alpha-2 (Fragment) OS=Homo sapiens OX=9606 GN=GABRA2 PE=1 SV=1
tr|A0A0U1RQX3|A0A0U1RQX3_HUMAN|PF00439|120_195	0.884202	PF00439	tr|A0A0U1RQX3|A0A0U1RQX3_HUMAN Probable global transcription activator SNF2L2 (Fragment) OS=Homo sapiens OX=9606 GN=SMARCA2 PE=1 SV=1
tr|A0A0A0MSS5|A0A0A0MSS5_HUMAN|PF00439|92_167	0.884202	PF00439	tr|A0A0A0MSS5|A0A0A0MSS5_HUMAN Probable global transcription activator SNF2L2 (Fragment) OS=Homo sapiens OX=9606 GN=SMARCA2 PE=1 SV=6
tr|B1ALG2|B1ALG2_HUMAN|PF00439|80_155	0.884202	PF00439	tr|B1ALG2|B1ALG2_HUMAN Probable global transcription activator SNF2L2 OS=Homo sapiens OX=9606 GN=SMARCA2 PE=1 SV=1
tr|A0A0U1RR83|A0A0U1RR83_HUMAN|PF00439|120_195	0.884202	PF00439	tr|A0A0U1RR83|A0A0U1RR83_HUMAN Probable global transcription activator SNF2L2 (Fragment) OS=Homo sapiens OX=9606 GN=SMARCA2 PE=1 SV=1
sp|P51531|SMCA2_HUMAN|PF00439|1416_1491	0.884202	PF00439	sp|P51531|SMCA2_HUMAN Probable global transcription activator SNF2L2 OS=Homo sapiens OX=9606 GN=SMARCA2 PE=1 SV=2
tr|J3KTK5|J3KTK5_HUMAN| |0_82	0.884201		tr|J3KTK5|J3KTK5_HUMAN Mediator complex subunit 9 OS=Homo sapiens OX=9606 GN=MED9 PE=1 SV=1
tr|K7EN84|K7EN84_HUMAN|PF10294|0_78	0.884198	PF10294	tr|K7EN84|K7EN84_HUMAN Uncharacterized protein (Fragment) OS=Homo sapiens OX=9606 PE=4 SV=1
sp|A6NK58|LIPT2_HUMAN|PF03099|76_175	0.884195	PF03099	sp|A6NK58|LIPT2_HUMAN Putative lipoyltransferase 2, mitochondrial OS=Homo sapiens OX=9606 GN=LIPT2 PE=1 SV=1
tr|B7ZBM4|B7ZBM4_HUMAN| |0_120	0.884195		tr|B7ZBM4|B7ZBM4_HUMAN Syntaxin-16 (Fragment) OS=Homo sapiens OX=9606 GN=STX16 PE=1 SV=8
tr|I3L1T0|I3L1T0_HUMAN|PF03232|48_125	0.884193	PF03232	tr|I3L1T0|I3L1T0_HUMAN 5-demethoxyubiquinone hydroxylase, mitochondrial OS=Homo sapiens OX=9606 GN=COQ7 PE=1 SV=1
sp|Q14896|MYPC3_HUMAN|PF00041|772_858	0.884192	PF00041	sp|Q14896|MYPC3_HUMAN Myosin-binding protein C, cardiac-type OS=Homo sapiens OX=9606 GN=MYBPC3 PE=1 SV=4
tr|A0A0A0MQU5|A0A0A0MQU5_HUMAN|PF00041|772_858	0.884192	PF00041	tr|A0A0A0MQU5|A0A0A0MQU5_HUMAN Myosin-binding protein C, cardiac-type OS=Homo sapiens OX=9606 GN=MYBPC3 PE=1 SV=1
tr|A8MXZ9|A8MXZ9_HUMAN|PF00041|772_858	0.884192	PF00041	tr|A8MXZ9|A8MXZ9_HUMAN Myosin-binding protein C, cardiac-type OS=Homo sapiens OX=9606 GN=MYBPC3 PE=1 SV=1
tr|Q5THQ7|Q5THQ7_HUMAN|PF07717|71_147	0.884191	PF07717	tr|Q5THQ7|Q5THQ7_HUMAN Probable ATP-dependent RNA helicase DHX35 (Fragment) OS=Homo sapiens OX=9606 GN=DHX35 PE=1 SV=1
sp|Q9H5Z1|DHX35_HUMAN|PF07717|607_683	0.884191	PF07717	sp|Q9H5Z1|DHX35_HUMAN Probable ATP-dependent RNA helicase DHX35 OS=Homo sapiens OX=9606 GN=DHX35 PE=1 SV=2
tr|Q5VZS7|Q5VZS7_HUMAN|PF02847|150_230	0.884188	PF02847	tr|Q5VZS7|Q5VZS7_HUMAN Programmed cell death protein 4 (Fragment) OS=Homo sapiens OX=9606 GN=PDCD4 PE=1 SV=1
tr|H3BPZ5|H3BPZ5_HUMAN| |0_33	0.884186		tr|H3BPZ5|H3BPZ5_HUMAN Ubiquitin carboxyl-terminal hydrolase CYLD (Fragment) OS=Homo sapiens OX=9606 GN=CYLD PE=1 SV=1
tr|B1AHC4|B1AHC4_HUMAN|PF08539|39_140	0.884185	PF08539	tr|B1AHC4|B1AHC4_HUMAN PRR5-ARHGAP8 readthrough OS=Homo sapiens OX=9606 GN=PRR5-ARHGAP8 PE=3 SV=1
tr|V9GY98|V9GY98_HUMAN| |0_81	0.88418		tr|V9GY98|V9GY98_HUMAN DDB1- and CUL4-associated factor 8 (Fragment) OS=Homo sapiens OX=9606 GN=DCAF8 PE=1 SV=1
tr|E7EQL6|E7EQL6_HUMAN|PF01619|93_468	0.88418	PF01619	tr|E7EQL6|E7EQL6_HUMAN Proline dehydrogenase OS=Homo sapiens OX=9606 GN=PRODH PE=1 SV=1
tr|A0A087WWM6|A0A087WWM6_HUMAN|PF01619|201_576	0.88418	PF01619	tr|A0A087WWM6|A0A087WWM6_HUMAN Proline dehydrogenase OS=Homo sapiens OX=9606 GN=PRODH PE=1 SV=1
sp|P52597|HNRPF_HUMAN|PF08080|254_290	0.884179	PF08080	sp|P52597|HNRPF_HUMAN Heterogeneous nuclear ribonucleoprotein F OS=Homo sapiens OX=9606 GN=HNRNPF PE=1 SV=3
sp|Q9Y219|JAG2_HUMAN|PF00008|639_669	0.884177	PF00008	sp|Q9Y219|JAG2_HUMAN Protein jagged-2 OS=Homo sapiens OX=9606 GN=JAG2 PE=1 SV=3
sp|Q5SZK8|FREM2_HUMAN|PF16184|1407_1514	0.884176	PF16184	sp|Q5SZK8|FREM2_HUMAN FRAS1-related extracellular matrix protein 2 OS=Homo sapiens OX=9606 GN=FREM2 PE=1 SV=2
tr|J3QQK8|J3QQK8_HUMAN|PF08385|214_301	0.884175	PF08385	tr|J3QQK8|J3QQK8_HUMAN Dynein heavy chain 9, axonemal OS=Homo sapiens OX=9606 GN=DNAH9 PE=1 SV=1
tr|H3BSX7|H3BSX7_HUMAN| |0_40	0.884173		tr|H3BSX7|H3BSX7_HUMAN AKT-interacting protein (Fragment) OS=Homo sapiens OX=9606 GN=AKTIP PE=1 SV=1
sp|Q16587|ZNF74_HUMAN|PF01352|41_83	0.884172	PF01352	sp|Q16587|ZNF74_HUMAN Zinc finger protein 74 OS=Homo sapiens OX=9606 GN=ZNF74 PE=1 SV=3
tr|C9JIA9|C9JIA9_HUMAN|PF01529|0_95	0.884169	PF01529	tr|C9JIA9|C9JIA9_HUMAN Palmitoyltransferase (Fragment) OS=Homo sapiens OX=9606 GN=ZDHHC3 PE=3 SV=1
tr|S4R311|S4R311_HUMAN|PF00928|2_87	0.884167	PF00928	tr|S4R311|S4R311_HUMAN AP-5 complex subunit mu-1 (Fragment) OS=Homo sapiens OX=9606 GN=AP5M1 PE=1 SV=1
sp|Q9H2X0|CHRD_HUMAN|PF00093|704_762	0.884165	PF00093	sp|Q9H2X0|CHRD_HUMAN Chordin OS=Homo sapiens OX=9606 GN=CHRD PE=1 SV=2
tr|E7ESX1|E7ESX1_HUMAN|PF00093|704_762	0.884165	PF00093	tr|E7ESX1|E7ESX1_HUMAN Chordin OS=Homo sapiens OX=9606 GN=CHRD PE=1 SV=1
sp|Q8NHS1|CLDN2_HUMAN|PF00822|10_145	0.884164	PF00822	sp|Q8NHS1|CLDN2_HUMAN Claudin domain-containing protein 2 OS=Homo sapiens OX=9606 GN=CLDND2 PE=1 SV=1
tr|A0PK15|A0PK15_HUMAN|PF04598|31_76	0.884162	PF04598	tr|A0PK15|A0PK15_HUMAN DFNB59 protein OS=Homo sapiens OX=9606 GN=PJVK PE=1 SV=1
sp|Q9UPU7|TBD2B_HUMAN|PF00566|665_876	0.884158	PF00566	sp|Q9UPU7|TBD2B_HUMAN TBC1 domain family member 2B OS=Homo sapiens OX=9606 GN=TBC1D2B PE=1 SV=2
sp|O14576|DC1I1_HUMAN|PF11540|142_173	0.884151	PF11540	sp|O14576|DC1I1_HUMAN Cytoplasmic dynein 1 intermediate chain 1 OS=Homo sapiens OX=9606 GN=DYNC1I1 PE=1 SV=2
tr|A0A0A0MTG2|A0A0A0MTG2_HUMAN|PF11540|47_78	0.884151	PF11540	tr|A0A0A0MTG2|A0A0A0MTG2_HUMAN Cytoplasmic dynein 1 intermediate chain 1 OS=Homo sapiens OX=9606 GN=DYNC1I1 PE=1 SV=1
tr|H7C0E5|H7C0E5_HUMAN|PF03367|53_149	0.884149	PF03367	tr|H7C0E5|H7C0E5_HUMAN Zinc finger protein ZPR1 (Fragment) OS=Homo sapiens OX=9606 GN=ZPR1 PE=1 SV=1
tr|F8W1I8|F8W1I8_HUMAN| |0_22	0.884147		tr|F8W1I8|F8W1I8_HUMAN Protein kinase C-binding protein NELL2 (Fragment) OS=Homo sapiens OX=9606 GN=NELL2 PE=4 SV=1
tr|E5RG22|E5RG22_HUMAN| |0_68	0.884139		tr|E5RG22|E5RG22_HUMAN Serine protease inhibitor Kazal-type 5 (Fragment) OS=Homo sapiens OX=9606 GN=SPINK5 PE=1 SV=1
tr|E7EP87|E7EP87_HUMAN|PF02906|92_427	0.884137	PF02906	tr|E7EP87|E7EP87_HUMAN Nuclear prelamin A recognition factor OS=Homo sapiens OX=9606 GN=NARF PE=1 SV=2
tr|Q5T446|Q5T446_HUMAN|PF01208|104_266	0.884137	PF01208	tr|Q5T446|Q5T446_HUMAN Uroporphyrinogen decarboxylase (Fragment) OS=Homo sapiens OX=9606 GN=UROD PE=1 SV=2
tr|F2Z295|F2Z295_HUMAN| |0_46	0.884136		tr|F2Z295|F2Z295_HUMAN Protein ITPRID2 OS=Homo sapiens OX=9606 GN=ITPRID2 PE=4 SV=1
tr|K7EJD5|K7EJD5_HUMAN|PF14051|0_28	0.884135	PF14051	tr|K7EJD5|K7EJD5_HUMAN Zinc finger protein neuro-d4 (Fragment) OS=Homo sapiens OX=9606 GN=DPF1 PE=1 SV=1
tr|C9IZH8|C9IZH8_HUMAN|PF14051|0_28	0.884135	PF14051	tr|C9IZH8|C9IZH8_HUMAN Zinc finger protein neuro-d4 (Fragment) OS=Homo sapiens OX=9606 GN=DPF1 PE=1 SV=1
tr|C9JGC1|C9JGC1_HUMAN|PF14051|0_28	0.884135	PF14051	tr|C9JGC1|C9JGC1_HUMAN Zinc finger protein neuro-d4 (Fragment) OS=Homo sapiens OX=9606 GN=DPF1 PE=1 SV=1
tr|A0A3B3IU18|A0A3B3IU18_HUMAN| |0_109	0.88413		tr|A0A3B3IU18|A0A3B3IU18_HUMAN Multiple coagulation factor deficiency protein 2 OS=Homo sapiens OX=9606 GN=MCFD2 PE=1 SV=1
tr|J3KSF1|J3KSF1_HUMAN|PF12722|22_112	0.884128	PF12722	tr|J3KSF1|J3KSF1_HUMAN Protein HID1 (Fragment) OS=Homo sapiens OX=9606 GN=HID1 PE=1 SV=1
sp|Q15596|NCOA2_HUMAN|PF08815|1070_1117	0.884123	PF08815	sp|Q15596|NCOA2_HUMAN Nuclear receptor coactivator 2 OS=Homo sapiens OX=9606 GN=NCOA2 PE=1 SV=2
tr|H0YBB6|H0YBB6_HUMAN|PF08815|196_243	0.884123	PF08815	tr|H0YBB6|H0YBB6_HUMAN Nuclear receptor coactivator 2 (Fragment) OS=Homo sapiens OX=9606 GN=NCOA2 PE=1 SV=2
sp|A0A1B0GVZ6|MB3LB_HUMAN|PF14048|101_193	0.884122	PF14048	sp|A0A1B0GVZ6|MB3LB_HUMAN Methyl-CpG-binding domain protein 3-like 2B OS=Homo sapiens OX=9606 GN=MBD3L2B PE=3 SV=1
sp|A6NE82|MB3L3_HUMAN|PF14048|101_193	0.884122	PF14048	sp|A6NE82|MB3L3_HUMAN Putative methyl-CpG-binding domain protein 3-like 3 OS=Homo sapiens OX=9606 GN=MBD3L3 PE=5 SV=1
sp|Q8NHZ7|MB3L2_HUMAN|PF14048|101_193	0.884122	PF14048	sp|Q8NHZ7|MB3L2_HUMAN Methyl-CpG-binding domain protein 3-like 2 OS=Homo sapiens OX=9606 GN=MBD3L2 PE=1 SV=3
sp|Q9NUP7|TRM13_HUMAN|PF05206|164_469	0.88412	PF05206	sp|Q9NUP7|TRM13_HUMAN tRNA:m(4)X modification enzyme TRM13 homolog OS=Homo sapiens OX=9606 GN=TRMT13 PE=1 SV=2
tr|A0A3B3ITF6|A0A3B3ITF6_HUMAN|PF00117|310_420	0.884117	PF00117	tr|A0A3B3ITF6|A0A3B3ITF6_HUMAN CTP synthase OS=Homo sapiens OX=9606 GN=CTPS1 PE=1 SV=1
tr|K7EMN6|K7EMN6_HUMAN| |0_44	0.884115		tr|K7EMN6|K7EMN6_HUMAN Vacuole membrane protein 1 OS=Homo sapiens OX=9606 GN=VMP1 PE=1 SV=1
tr|A0A0A0MSC8|A0A0A0MSC8_HUMAN|PF00008|907_939	0.884113	PF00008	tr|A0A0A0MSC8|A0A0A0MSC8_HUMAN Slit homolog 3 protein OS=Homo sapiens OX=9606 GN=SLIT3 PE=1 SV=1
sp|O75094|SLIT3_HUMAN|PF00008|1037_1069	0.884113	PF00008	sp|O75094|SLIT3_HUMAN Slit homolog 3 protein OS=Homo sapiens OX=9606 GN=SLIT3 PE=2 SV=3
tr|K7EQ16|K7EQ16_HUMAN|PF09280|29_85	0.884112	PF09280	tr|K7EQ16|K7EQ16_HUMAN UV excision repair protein RAD23 (Fragment) OS=Homo sapiens OX=9606 GN=RAD23A PE=1 SV=1
tr|F5H1N6|F5H1N6_HUMAN| |0_49	0.884107		tr|F5H1N6|F5H1N6_HUMAN Complement C1r subcomponent (Fragment) OS=Homo sapiens OX=9606 GN=C1R PE=1 SV=1
tr|Q3KNR5|Q3KNR5_HUMAN|PF00292|25_119	0.884102	PF00292	tr|Q3KNR5|Q3KNR5_HUMAN PAX4 protein OS=Homo sapiens OX=9606 GN=PAX4 PE=2 SV=1
tr|H0YBK1|H0YBK1_HUMAN| |0_117	0.884102		tr|H0YBK1|H0YBK1_HUMAN Heterogeneous nuclear ribonucleoprotein H (Fragment) OS=Homo sapiens OX=9606 GN=HNRNPH1 PE=1 SV=1
sp|P41250|GARS_HUMAN|PF03129|614_708	0.884101	PF03129	sp|P41250|GARS_HUMAN Glycine--tRNA ligase OS=Homo sapiens OX=9606 GN=GARS1 PE=1 SV=3
sp|Q96P63|SPB12_HUMAN|PF00079|6_405	0.884098	PF00079	sp|Q96P63|SPB12_HUMAN Serpin B12 OS=Homo sapiens OX=9606 GN=SERPINB12 PE=1 SV=1
tr|E9PLH2|E9PLH2_HUMAN| |0_56	0.884098		tr|E9PLH2|E9PLH2_HUMAN Small integral membrane protein 7 OS=Homo sapiens OX=9606 GN=SMIM7 PE=1 SV=1
sp|Q96JK9|MAML3_HUMAN|PF09596|67_125	0.884096	PF09596	sp|Q96JK9|MAML3_HUMAN Mastermind-like protein 3 OS=Homo sapiens OX=9606 GN=MAML3 PE=1 SV=4
tr|S4R2X2|S4R2X2_HUMAN|PF03820|15_170	0.884095	PF03820	tr|S4R2X2|S4R2X2_HUMAN Sideroflexin-1 OS=Homo sapiens OX=9606 GN=SFXN1 PE=1 SV=1
tr|F8WC18|F8WC18_HUMAN| |0_43	0.884095		tr|F8WC18|F8WC18_HUMAN Protein LBH OS=Homo sapiens OX=9606 GN=LBH PE=1 SV=1
sp|Q9Y2A4|ZN443_HUMAN|PF00096|224_247	0.884094	PF00096	sp|Q9Y2A4|ZN443_HUMAN Zinc finger protein 443 OS=Homo sapiens OX=9606 GN=ZNF443 PE=2 SV=2
sp|Q96GE5|ZN799_HUMAN|PF00096|224_247	0.884094	PF00096	sp|Q96GE5|ZN799_HUMAN Zinc finger protein 799 OS=Homo sapiens OX=9606 GN=ZNF799 PE=2 SV=4
tr|D3YTF2|D3YTF2_HUMAN|PF00096|192_215	0.884094	PF00096	tr|D3YTF2|D3YTF2_HUMAN HCG2002260, isoform CRA_b OS=Homo sapiens OX=9606 GN=ZNF799 PE=1 SV=1
tr|X6R8P6|X6R8P6_HUMAN|PF15925|6_71	0.884093	PF15925	tr|X6R8P6|X6R8P6_HUMAN SOSS complex subunit C OS=Homo sapiens OX=9606 GN=INIP PE=1 SV=1
tr|F5H4K1|F5H4K1_HUMAN|PF03148|98_147	0.884093	PF03148	tr|F5H4K1|F5H4K1_HUMAN Tektin (Fragment) OS=Homo sapiens OX=9606 GN=TEKT3 PE=1 SV=1
tr|I3NHZ9|I3NHZ9_HUMAN|PF00723|2_183	0.884092	PF00723	tr|I3NHZ9|I3NHZ9_HUMAN Phosphorylase b kinase regulatory subunit (Fragment) OS=Homo sapiens OX=9606 GN=PHKB PE=1 SV=1
sp|P0CG21|NHLC4_HUMAN|PF01436|47_67	0.884089	PF01436	sp|P0CG21|NHLC4_HUMAN NHL-repeat-containing protein 4 OS=Homo sapiens OX=9606 GN=NHLRC4 PE=1 SV=1
tr|E9PC22|E9PC22_HUMAN|PF13445|23_45	0.884089	PF13445	tr|E9PC22|E9PC22_HUMAN Breast cancer type 1 susceptibility protein OS=Homo sapiens OX=9606 GN=BRCA1 PE=1 SV=1
sp|P10915|HPLN1_HUMAN|PF00193|267_350	0.884089	PF00193	sp|P10915|HPLN1_HUMAN Hyaluronan and proteoglycan link protein 1 OS=Homo sapiens OX=9606 GN=HAPLN1 PE=2 SV=2
tr|E9PKB0|E9PKB0_HUMAN|PF00057|127_164	0.884088	PF00057	tr|E9PKB0|E9PKB0_HUMAN Sortilin-related receptor OS=Homo sapiens OX=9606 GN=SORL1 PE=1 SV=1
tr|E9PPB3|E9PPB3_HUMAN|PF00057|456_493	0.884088	PF00057	tr|E9PPB3|E9PPB3_HUMAN Sortilin-related receptor OS=Homo sapiens OX=9606 GN=SORL1 PE=1 SV=1
tr|E9PS32|E9PS32_HUMAN|PF00057|358_395	0.884088	PF00057	tr|E9PS32|E9PS32_HUMAN Sortilin-related receptor OS=Homo sapiens OX=9606 GN=SORL1 PE=1 SV=1
tr|E9PP43|E9PP43_HUMAN|PF00057|422_459	0.884088	PF00057	tr|E9PP43|E9PP43_HUMAN Sortilin-related receptor OS=Homo sapiens OX=9606 GN=SORL1 PE=1 SV=1
tr|H7C374|H7C374_HUMAN| |0_126	0.884086		tr|H7C374|H7C374_HUMAN Dynein heavy chain 14, axonemal (Fragment) OS=Homo sapiens OX=9606 GN=DNAH14 PE=1 SV=1
sp|P08912|ACM5_HUMAN|PF00001|46_495	0.884084	PF00001	sp|P08912|ACM5_HUMAN Muscarinic acetylcholine receptor M5 OS=Homo sapiens OX=9606 GN=CHRM5 PE=1 SV=2
tr|M0QXQ0|M0QXQ0_HUMAN|PF01352|12_53	0.884084	PF01352	tr|M0QXQ0|M0QXQ0_HUMAN Zinc finger protein 486 OS=Homo sapiens OX=9606 GN=ZNF486 PE=1 SV=1
sp|Q96H40|ZN486_HUMAN|PF01352|12_53	0.884084	PF01352	sp|Q96H40|ZN486_HUMAN Zinc finger protein 486 OS=Homo sapiens OX=9606 GN=ZNF486 PE=2 SV=4
tr|C9IY76|C9IY76_HUMAN| |0_157	0.884079		tr|C9IY76|C9IY76_HUMAN DENN domain-containing protein 2A (Fragment) OS=Homo sapiens OX=9606 GN=DENND2A PE=1 SV=8
tr|B4E0E3|B4E0E3_HUMAN| |0_110	0.884078		tr|B4E0E3|B4E0E3_HUMAN Transmembrane protein 134 OS=Homo sapiens OX=9606 GN=TMEM134 PE=1 SV=1
tr|C9JTG6|C9JTG6_HUMAN| |0_53	0.884077		tr|C9JTG6|C9JTG6_HUMAN Fidgetin-like protein 1 (Fragment) OS=Homo sapiens OX=9606 GN=FIGNL1 PE=1 SV=1
tr|E5RIH7|E5RIH7_HUMAN| |0_42	0.884077		tr|E5RIH7|E5RIH7_HUMAN AN1-type zinc finger protein 1 (Fragment) OS=Homo sapiens OX=9606 GN=ZFAND1 PE=1 SV=1
sp|Q9H3M9|ATX3L_HUMAN|PF02099|8_166	0.884076	PF02099	sp|Q9H3M9|ATX3L_HUMAN Ataxin-3-like protein OS=Homo sapiens OX=9606 GN=ATXN3L PE=1 SV=2
tr|H0YB63|H0YB63_HUMAN|PF04666|1_199	0.884072	PF04666	tr|H0YB63|H0YB63_HUMAN Alpha-1,3-mannosyl-glycoprotein 4-beta-N-acetylglucosaminyltransferase B (Fragment) OS=Homo sapiens OX=9606 GN=MGAT4B PE=1 SV=8
sp|Q5IJ48|CRUM2_HUMAN|PF00008|608_638	0.884068	PF00008	sp|Q5IJ48|CRUM2_HUMAN Protein crumbs homolog 2 OS=Homo sapiens OX=9606 GN=CRB2 PE=1 SV=2
sp|Q9Y5E9|PCDBE_HUMAN|PF08266|30_112	0.884068	PF08266	sp|Q9Y5E9|PCDBE_HUMAN Protocadherin beta-14 OS=Homo sapiens OX=9606 GN=PCDHB14 PE=1 SV=1
tr|F8WEG6|F8WEG6_HUMAN| |0_69	0.884068		tr|F8WEG6|F8WEG6_HUMAN Sorting nexin-17 OS=Homo sapiens OX=9606 GN=SNX17 PE=1 SV=1
tr|A0A5F9ZHL7|A0A5F9ZHL7_HUMAN|PF00108|41_105	0.884064	PF00108	tr|A0A5F9ZHL7|A0A5F9ZHL7_HUMAN Acetyl-CoA acetyltransferase, mitochondrial OS=Homo sapiens OX=9606 GN=ACAT1 PE=1 SV=1
tr|Q5T4K4|Q5T4K4_HUMAN|PF02535|27_235	0.884062	PF02535	tr|Q5T4K4|Q5T4K4_HUMAN Zinc transporter ZIP1 (Fragment) OS=Homo sapiens OX=9606 GN=SLC39A1 PE=1 SV=1
tr|A0A3B3IST7|A0A3B3IST7_HUMAN| |0_56	0.88406		tr|A0A3B3IST7|A0A3B3IST7_HUMAN Ectonucleotide pyrophosphatase/phosphodiesterase family member 1 (Fragment) OS=Homo sapiens OX=9606 GN=ENPP1 PE=1 SV=1
tr|A0A2R8YD12|A0A2R8YD12_HUMAN|PF00079|5_332	0.884056	PF00079	tr|A0A2R8YD12|A0A2R8YD12_HUMAN Serpin B6 OS=Homo sapiens OX=9606 GN=SERPINB6 PE=1 SV=1
tr|A2A3F9|A2A3F9_HUMAN| |0_272	0.884053		tr|A2A3F9|A2A3F9_HUMAN Dynein 2 intermediate chain 2 (Fragment) OS=Homo sapiens OX=9606 GN=DYNC2I2 PE=1 SV=1
tr|B1ANE3|B1ANE3_HUMAN|PF00809|56_167	0.884053	PF00809	tr|B1ANE3|B1ANE3_HUMAN Methionine synthase (Fragment) OS=Homo sapiens OX=9606 GN=MTR PE=1 SV=1
tr|A2AAZ0|A2AAZ0_HUMAN|PF07654|130_212	0.884052	PF07654	tr|A2AAZ0|A2AAZ0_HUMAN HLA class II histocompatibility antigen, DQ beta 1 chain OS=Homo sapiens OX=9606 GN=HLA-DQB1 PE=1 SV=1
tr|Q5Y7D6|Q5Y7D6_HUMAN|PF07654|130_212	0.884052	PF07654	tr|Q5Y7D6|Q5Y7D6_HUMAN HLA class II histocompatibility antigen DQ beta chain OS=Homo sapiens OX=9606 GN=HLA-DQB1 PE=1 SV=1
tr|Q5SU54|Q5SU54_HUMAN|PF07654|130_212	0.884052	PF07654	tr|Q5SU54|Q5SU54_HUMAN HLA class II histocompatibility antigen, DQ beta 1 chain OS=Homo sapiens OX=9606 GN=HLA-DQB1 PE=1 SV=1
tr|E9PJ38|E9PJ38_HUMAN| |0_78	0.884051		tr|E9PJ38|E9PJ38_HUMAN Receptor-binding cancer antigen-expressed on SiSo cells (Fragment) OS=Homo sapiens OX=9606 GN=EBAG9 PE=1 SV=1
sp|Q05BV3|EMAL5_HUMAN|PF03451|661_714	0.884051	PF03451	sp|Q05BV3|EMAL5_HUMAN Echinoderm microtubule-associated protein-like 5 OS=Homo sapiens OX=9606 GN=EML5 PE=2 SV=3
sp|Q99075|HBEGF_HUMAN|PF00008|111_142	0.884049	PF00008	sp|Q99075|HBEGF_HUMAN Proheparin-binding EGF-like growth factor OS=Homo sapiens OX=9606 GN=HBEGF PE=1 SV=1
sp|A6NJZ3|O6C65_HUMAN|PF13853|30_300	0.884047	PF13853	sp|A6NJZ3|O6C65_HUMAN Olfactory receptor 6C65 OS=Homo sapiens OX=9606 GN=OR6C65 PE=2 SV=1
sp|P36959|GMPR1_HUMAN|PF00478|9_339	0.884046	PF00478	sp|P36959|GMPR1_HUMAN GMP reductase 1 OS=Homo sapiens OX=9606 GN=GMPR PE=1 SV=1
sp|O15067|PUR4_HUMAN|PF13507|1062_1332	0.884046	PF13507	sp|O15067|PUR4_HUMAN Phosphoribosylformylglycinamidine synthase OS=Homo sapiens OX=9606 GN=PFAS PE=1 SV=4
tr|K7EL80|K7EL80_HUMAN| |0_66	0.884043		tr|K7EL80|K7EL80_HUMAN Regulator of MON1-CCZ1 complex OS=Homo sapiens OX=9606 GN=RMC1 PE=1 SV=1
tr|A0A087WUV0|A0A087WUV0_HUMAN|PF00096|221_243	0.884043	PF00096	tr|A0A087WUV0|A0A087WUV0_HUMAN Uncharacterized protein OS=Homo sapiens OX=9606 PE=1 SV=1
tr|C9JI76|C9JI76_HUMAN|PF05644|0_31	0.884037	PF05644	tr|C9JI76|C9JI76_HUMAN Mitochondrial fission factor (Fragment) OS=Homo sapiens OX=9606 GN=MFF PE=1 SV=1
tr|M0QZP2|M0QZP2_HUMAN|PF02023|0_30	0.884033	PF02023	tr|M0QZP2|M0QZP2_HUMAN Zinc finger and SCAN domain-containing protein 30 (Fragment) OS=Homo sapiens OX=9606 GN=ZSCAN30 PE=1 SV=1
sp|Q15776|ZKSC8_HUMAN|PF01352|221_259	0.884029	PF01352	sp|Q15776|ZKSC8_HUMAN Zinc finger protein with KRAB and SCAN domains 8 OS=Homo sapiens OX=9606 GN=ZKSCAN8 PE=1 SV=2
sp|Q9HBT8|Z286A_HUMAN|PF00096|297_320	0.884028	PF00096	sp|Q9HBT8|Z286A_HUMAN Zinc finger protein 286A OS=Homo sapiens OX=9606 GN=ZNF286A PE=1 SV=1
tr|C9IZ93|C9IZ93_HUMAN|PF00179|39_157	0.884026	PF00179	tr|C9IZ93|C9IZ93_HUMAN NEDD8-conjugating enzyme UBE2F OS=Homo sapiens OX=9606 GN=UBE2F PE=1 SV=1
tr|K7EL37|K7EL37_HUMAN|PF01352|1_41	0.884025	PF01352	tr|K7EL37|K7EL37_HUMAN Zinc finger protein 793 (Fragment) OS=Homo sapiens OX=9606 GN=ZNF793 PE=4 SV=1
tr|E5RJJ2|E5RJJ2_HUMAN| |0_45	0.884023		tr|E5RJJ2|E5RJJ2_HUMAN DNA repair-scaffolding protein OS=Homo sapiens OX=9606 GN=SPIDR PE=4 SV=1
sp|Q8TDB8|GTR14_HUMAN|PF00083|37_489	0.884022	PF00083	sp|Q8TDB8|GTR14_HUMAN Solute carrier family 2, facilitated glucose transporter member 14 OS=Homo sapiens OX=9606 GN=SLC2A14 PE=1 SV=1
sp|Q9Y493|ZAN_HUMAN|PF01826|1425_1479	0.884021	PF01826	sp|Q9Y493|ZAN_HUMAN Zonadhesin OS=Homo sapiens OX=9606 GN=ZAN PE=2 SV=5
sp|Q9Y603|ETV7_HUMAN|PF02198|46_116	0.884016	PF02198	sp|Q9Y603|ETV7_HUMAN Transcription factor ETV7 OS=Homo sapiens OX=9606 GN=ETV7 PE=1 SV=1
sp|P28069|PIT1_HUMAN|PF00157|128_198	0.884013	PF00157	sp|P28069|PIT1_HUMAN Pituitary-specific positive transcription factor 1 OS=Homo sapiens OX=9606 GN=POU1F1 PE=1 SV=1
tr|F8VVF1|F8VVF1_HUMAN| |0_40	0.884011		tr|F8VVF1|F8VVF1_HUMAN FYVE, RhoGEF and PH domain-containing protein 4 OS=Homo sapiens OX=9606 GN=FGD4 PE=1 SV=1
sp|Q9Y4C1|KDM3A_HUMAN|PF02373|1154_1264	0.884009	PF02373	sp|Q9Y4C1|KDM3A_HUMAN Lysine-specific demethylase 3A OS=Homo sapiens OX=9606 GN=KDM3A PE=1 SV=4
sp|Q9UN79|SOX13_HUMAN|PF00505|423_492	0.884003	PF00505	sp|Q9UN79|SOX13_HUMAN Transcription factor SOX-13 OS=Homo sapiens OX=9606 GN=SOX13 PE=1 SV=3
sp|P56180|TPTE_HUMAN|PF10409|409_538	0.884002	PF10409	sp|P56180|TPTE_HUMAN Putative tyrosine-protein phosphatase TPTE OS=Homo sapiens OX=9606 GN=TPTE PE=1 SV=3
sp|Q9Y221|NIP7_HUMAN|PF17833|1_83	0.883998	PF17833	sp|Q9Y221|NIP7_HUMAN 60S ribosome subunit biogenesis protein NIP7 homolog OS=Homo sapiens OX=9606 GN=NIP7 PE=1 SV=1
tr|J3QLW7|J3QLW7_HUMAN|PF17833|1_83	0.883998	PF17833	tr|J3QLW7|J3QLW7_HUMAN 60S ribosome subunit biogenesis protein NIP7 homolog OS=Homo sapiens OX=9606 GN=NIP7 PE=1 SV=1
tr|A0A5F9ZH60|A0A5F9ZH60_HUMAN| |0_479	0.883996		tr|A0A5F9ZH60|A0A5F9ZH60_HUMAN Sodium-dependent glucose transporter 1 OS=Homo sapiens OX=9606 GN=MFSD4B PE=1 SV=1
sp|Q58FF8|H90B2_HUMAN|PF00183|112_246	0.883995	PF00183	sp|Q58FF8|H90B2_HUMAN Putative heat shock protein HSP 90-beta 2 OS=Homo sapiens OX=9606 GN=HSP90AB2P PE=1 SV=2
tr|K7ERT9|K7ERT9_HUMAN|PF08609|44_136	0.883992	PF08609	tr|K7ERT9|K7ERT9_HUMAN Hsp70-binding protein 1 (Fragment) OS=Homo sapiens OX=9606 GN=HSPBP1 PE=1 SV=8
sp|O43505|B4GA1_HUMAN|PF13896|93_409	0.883992	PF13896	sp|O43505|B4GA1_HUMAN Beta-1,4-glucuronyltransferase 1 OS=Homo sapiens OX=9606 GN=B4GAT1 PE=1 SV=1
sp|Q3ZCT8|KBTBC_HUMAN|PF00651|23_124	0.883988	PF00651	sp|Q3ZCT8|KBTBC_HUMAN Kelch repeat and BTB domain-containing protein 12 OS=Homo sapiens OX=9606 GN=KBTBD12 PE=2 SV=2
tr|H0Y9G1|H0Y9G1_HUMAN|PF15914|103_128	0.883986	PF15914	tr|H0Y9G1|H0Y9G1_HUMAN Protein FAM193B (Fragment) OS=Homo sapiens OX=9606 GN=FAM193B PE=1 SV=1
tr|E9PJ94|E9PJ94_HUMAN| |0_97	0.883982		tr|E9PJ94|E9PJ94_HUMAN Tripartite motif-containing protein 29 (Fragment) OS=Homo sapiens OX=9606 GN=TRIM29 PE=1 SV=1
tr|H7C2P7|H7C2P7_HUMAN|PF00276|32_99	0.88398	PF00276	tr|H7C2P7|H7C2P7_HUMAN 39S ribosomal protein L23, mitochondrial (Fragment) OS=Homo sapiens OX=9606 GN=MRPL23 PE=1 SV=1
tr|H0YB89|H0YB89_HUMAN|PF04666|1_84	0.883979	PF04666	tr|H0YB89|H0YB89_HUMAN Alpha-1,3-mannosyl-glycoprotein 4-beta-N-acetylglucosaminyltransferase B (Fragment) OS=Homo sapiens OX=9606 GN=MGAT4B PE=1 SV=1
tr|Q5T0A3|Q5T0A3_HUMAN|PF01255|106_212	0.883979	PF01255	tr|Q5T0A3|Q5T0A3_HUMAN Alkyl transferase (Fragment) OS=Homo sapiens OX=9606 GN=DHDDS PE=1 SV=1
tr|J3KQY4|J3KQY4_HUMAN|PF04538|0_49	0.883978	PF04538	tr|J3KQY4|J3KQY4_HUMAN Transcription elongation factor A protein-like 4 (Fragment) OS=Homo sapiens OX=9606 GN=TCEAL4 PE=1 SV=1
sp|Q92736|RYR2_HUMAN|PF06459|4332_4599	0.883975	PF06459	sp|Q92736|RYR2_HUMAN Ryanodine receptor 2 OS=Homo sapiens OX=9606 GN=RYR2 PE=1 SV=3
tr|A0A590UKB7|A0A590UKB7_HUMAN|PF06459|1017_1284	0.883975	PF06459	tr|A0A590UKB7|A0A590UKB7_HUMAN Ryanodine receptor 2 (Fragment) OS=Homo sapiens OX=9606 GN=RYR2 PE=1 SV=1
tr|O75812|O75812_HUMAN|PF14843|17_63	0.883972	PF14843	tr|O75812|O75812_HUMAN ErbB-3 R31 (Fragment) OS=Homo sapiens OX=9606 GN=ERBB3 PE=1 SV=1
sp|Q14457|BECN1_HUMAN|PF15285|104_129	0.883966	PF15285	sp|Q14457|BECN1_HUMAN Beclin-1 OS=Homo sapiens OX=9606 GN=BECN1 PE=1 SV=2
tr|M0QXH1|M0QXH1_HUMAN|PF03208|8_60	0.883964	PF03208	tr|M0QXH1|M0QXH1_HUMAN PRA1 family protein (Fragment) OS=Homo sapiens OX=9606 GN=RABAC1 PE=1 SV=1
sp|O15230|LAMA5_HUMAN|PF00053|1576_1625	0.88396	PF00053	sp|O15230|LAMA5_HUMAN Laminin subunit alpha-5 OS=Homo sapiens OX=9606 GN=LAMA5 PE=1 SV=8
tr|C9IYW5|C9IYW5_HUMAN| |0_68	0.883959		tr|C9IYW5|C9IYW5_HUMAN Maestro heat-like repeat-containing protein family member 2A (Fragment) OS=Homo sapiens OX=9606 GN=MROH2A PE=4 SV=1
sp|O60449|LY75_HUMAN|PF00059|830_932	0.883957	PF00059	sp|O60449|LY75_HUMAN Lymphocyte antigen 75 OS=Homo sapiens OX=9606 GN=LY75 PE=1 SV=3
sp|P62487|RPB7_HUMAN|PF03876|10_77	0.883955	PF03876	sp|P62487|RPB7_HUMAN DNA-directed RNA polymerase II subunit RPB7 OS=Homo sapiens OX=9606 GN=POLR2G PE=1 SV=1
tr|A0A590UKA1|A0A590UKA1_HUMAN| |0_65	0.883955		tr|A0A590UKA1|A0A590UKA1_HUMAN Guanine nucleotide-binding protein G(s) subunit alpha isoforms short (Fragment) OS=Homo sapiens OX=9606 GN=GNAS PE=1 SV=1
sp|Q96K58|ZN668_HUMAN|PF00096|363_386	0.883954	PF00096	sp|Q96K58|ZN668_HUMAN Zinc finger protein 668 OS=Homo sapiens OX=9606 GN=ZNF668 PE=1 SV=3
tr|Q66S35|Q66S35_HUMAN|PF00300|251_428	0.883954	PF00300	tr|Q66S35|Q66S35_HUMAN 6-phosphofructo-2-kinase OS=Homo sapiens OX=9606 GN=PFKFB4 PE=1 SV=1
tr|E9PK84|E9PK84_HUMAN| |0_67	0.883953		tr|E9PK84|E9PK84_HUMAN Protein farnesyltransferase/geranylgeranyltransferase type-1 subunit alpha OS=Homo sapiens OX=9606 GN=FNTA PE=1 SV=1
sp|Q68D42|TM215_HUMAN|PF15746|0_235	0.883952	PF15746	sp|Q68D42|TM215_HUMAN Transmembrane protein 215 OS=Homo sapiens OX=9606 GN=TMEM215 PE=2 SV=1
tr|F5H4U8|F5H4U8_HUMAN| |0_125	0.88395		tr|F5H4U8|F5H4U8_HUMAN COP9 signalosome complex subunit 7a (Fragment) OS=Homo sapiens OX=9606 GN=COPS7A PE=1 SV=1
tr|K7EJI3|K7EJI3_HUMAN| |0_52	0.883949		tr|K7EJI3|K7EJI3_HUMAN Ubiquitin carboxyl-terminal hydrolase 36 (Fragment) OS=Homo sapiens OX=9606 GN=USP36 PE=4 SV=8
tr|H7C034|H7C034_HUMAN|PF01602|65_172	0.883945	PF01602	tr|H7C034|H7C034_HUMAN AP-1 complex subunit beta-1 (Fragment) OS=Homo sapiens OX=9606 GN=AP1B1 PE=1 SV=1
tr|A0A0G2JNJ8|A0A0G2JNJ8_HUMAN|PF01826|301_357	0.883944	PF01826	tr|A0A0G2JNJ8|A0A0G2JNJ8_HUMAN Mucin-6 OS=Homo sapiens OX=9606 GN=MUC6 PE=1 SV=1
sp|Q6W4X9|MUC6_HUMAN|PF01826|301_357	0.883944	PF01826	sp|Q6W4X9|MUC6_HUMAN Mucin-6 OS=Homo sapiens OX=9606 GN=MUC6 PE=1 SV=3
tr|A0A0G2JN42|A0A0G2JN42_HUMAN|PF01826|301_357	0.883944	PF01826	tr|A0A0G2JN42|A0A0G2JN42_HUMAN Mucin-6 OS=Homo sapiens OX=9606 GN=MUC6 PE=1 SV=1
tr|A0A494BWY4|A0A494BWY4_HUMAN|PF15705|44_175	0.883943	PF15705	tr|A0A494BWY4|A0A494BWY4_HUMAN Transmembrane protein 132E OS=Homo sapiens OX=9606 GN=TMEM132E PE=1 SV=1
tr|H7C3Z7|H7C3Z7_HUMAN| |0_93	0.883941		tr|H7C3Z7|H7C3Z7_HUMAN Cilia- and flagella-associated protein 69 (Fragment) OS=Homo sapiens OX=9606 GN=CFAP69 PE=1 SV=1
tr|H3BLT9|H3BLT9_HUMAN|PF17779|441_500	0.88394	PF17779	tr|H3BLT9|H3BLT9_HUMAN NLR family CARD domain-containing protein 3 OS=Homo sapiens OX=9606 GN=NLRC3 PE=1 SV=2
sp|Q7RTR2|NLRC3_HUMAN|PF17779|394_453	0.88394	PF17779	sp|Q7RTR2|NLRC3_HUMAN NLR family CARD domain-containing protein 3 OS=Homo sapiens OX=9606 GN=NLRC3 PE=1 SV=2
sp|Q9UIY3|RWD2A_HUMAN|PF06544|159_229	0.883938	PF06544	sp|Q9UIY3|RWD2A_HUMAN RWD domain-containing protein 2A OS=Homo sapiens OX=9606 GN=RWDD2A PE=1 SV=1
tr|G3V2A2|G3V2A2_HUMAN| |0_82	0.883936		tr|G3V2A2|G3V2A2_HUMAN NF-kappa-B inhibitor alpha OS=Homo sapiens OX=9606 GN=NFKBIA PE=1 SV=1
tr|A0A0A0MTR2|A0A0A0MTR2_HUMAN|PF10637|219_497	0.883935	PF10637	tr|A0A0A0MTR2|A0A0A0MTR2_HUMAN Prolyl 3-hydroxylase OGFOD1 OS=Homo sapiens OX=9606 GN=OGFOD1 PE=1 SV=1
tr|G3V2H0|G3V2H0_HUMAN|PF04137|5_75	0.883935	PF04137	tr|G3V2H0|G3V2H0_HUMAN ERO1-like protein alpha (Fragment) OS=Homo sapiens OX=9606 GN=ERO1A PE=1 SV=1
tr|M0QZR0|M0QZR0_HUMAN| |0_56	0.883933		tr|M0QZR0|M0QZR0_HUMAN Coiled-coil domain-containing protein 9 (Fragment) OS=Homo sapiens OX=9606 GN=CCDC9 PE=1 SV=1
sp|P0CG29|GST2_HUMAN|PF00043|126_198	0.883928	PF00043	sp|P0CG29|GST2_HUMAN Glutathione S-transferase theta-2 OS=Homo sapiens OX=9606 GN=GSTT2 PE=1 SV=1
tr|B4E3H9|B4E3H9_HUMAN|PF03489|131_165	0.883926	PF03489	tr|B4E3H9|B4E3H9_HUMAN Granulysin OS=Homo sapiens OX=9606 GN=GNLY PE=1 SV=1
sp|P22749|GNLY_HUMAN|PF03489|104_138	0.883926	PF03489	sp|P22749|GNLY_HUMAN Granulysin OS=Homo sapiens OX=9606 GN=GNLY PE=1 SV=3
tr|H0YDW8|H0YDW8_HUMAN|PF03489|71_105	0.883926	PF03489	tr|H0YDW8|H0YDW8_HUMAN Granulysin (Fragment) OS=Homo sapiens OX=9606 GN=GNLY PE=1 SV=1
tr|D6RJC7|D6RJC7_HUMAN|PF10037|0_183	0.883926	PF10037	tr|D6RJC7|D6RJC7_HUMAN 28S ribosomal protein S27, mitochondrial OS=Homo sapiens OX=9606 GN=MRPS27 PE=1 SV=1
tr|B0QYH3|B0QYH3_HUMAN|PF15810|8_70	0.883925	PF15810	tr|B0QYH3|B0QYH3_HUMAN Coiled-coil domain-containing protein 117 (Fragment) OS=Homo sapiens OX=9606 GN=CCDC117 PE=1 SV=1
sp|Q8N141|ZFP82_HUMAN|PF01352|4_46	0.883924	PF01352	sp|Q8N141|ZFP82_HUMAN Zinc finger protein 82 homolog OS=Homo sapiens OX=9606 GN=ZFP82 PE=1 SV=1
tr|H0Y4H1|H0Y4H1_HUMAN|PF00102|758_990	0.88392	PF00102	tr|H0Y4H1|H0Y4H1_HUMAN Protein-tyrosine-phosphatase (Fragment) OS=Homo sapiens OX=9606 GN=PTPRF PE=1 SV=1
tr|H0Y6Z7|H0Y6Z7_HUMAN|PF00102|1020_1252	0.88392	PF00102	tr|H0Y6Z7|H0Y6Z7_HUMAN Protein-tyrosine-phosphatase (Fragment) OS=Homo sapiens OX=9606 GN=PTPRF PE=1 SV=1
tr|H0Y380|H0Y380_HUMAN|PF00102|446_678	0.88392	PF00102	tr|H0Y380|H0Y380_HUMAN Protein-tyrosine-phosphatase (Fragment) OS=Homo sapiens OX=9606 GN=PTPRF PE=1 SV=1
sp|P10586|PTPRF_HUMAN|PF00102|1374_1606	0.88392	PF00102	sp|P10586|PTPRF_HUMAN Receptor-type tyrosine-protein phosphatase F OS=Homo sapiens OX=9606 GN=PTPRF PE=1 SV=2
tr|H0Y7Z9|H0Y7Z9_HUMAN|PF00102|799_1031	0.88392	PF00102	tr|H0Y7Z9|H0Y7Z9_HUMAN Protein-tyrosine-phosphatase (Fragment) OS=Homo sapiens OX=9606 GN=PTPRF PE=1 SV=1
sp|Q969G6|RIFK_HUMAN|PF01687|4_129	0.88392	PF01687	sp|Q969G6|RIFK_HUMAN Riboflavin kinase OS=Homo sapiens OX=9606 GN=RFK PE=1 SV=2
tr|G3V2H4|G3V2H4_HUMAN|PF02865|1_104	0.883919	PF02865	tr|G3V2H4|G3V2H4_HUMAN Signal transducer and activator of transcription 6 (Fragment) OS=Homo sapiens OX=9606 GN=STAT6 PE=1 SV=8
tr|A0A494C0D8|A0A494C0D8_HUMAN|PF07645|2248_2283	0.883918	PF07645	tr|A0A494C0D8|A0A494C0D8_HUMAN Fibrillin-3 OS=Homo sapiens OX=9606 GN=FBN3 PE=1 SV=1
sp|Q75N90|FBN3_HUMAN|PF07645|2206_2241	0.883918	PF07645	sp|Q75N90|FBN3_HUMAN Fibrillin-3 OS=Homo sapiens OX=9606 GN=FBN3 PE=2 SV=3
tr|B1A4H0|B1A4H0_HUMAN| |0_30	0.883911		tr|B1A4H0|B1A4H0_HUMAN Growth hormone 1 isoform 5 OS=Homo sapiens OX=9606 GN=GH1 PE=4 SV=1
sp|Q9UHP3|UBP25_HUMAN|PF02809|96_113	0.88391	PF02809	sp|Q9UHP3|UBP25_HUMAN Ubiquitin carboxyl-terminal hydrolase 25 OS=Homo sapiens OX=9606 GN=USP25 PE=1 SV=4
tr|Q96B65|Q96B65_HUMAN|PF02809|96_113	0.88391	PF02809	tr|Q96B65|Q96B65_HUMAN USP25 protein OS=Homo sapiens OX=9606 GN=USP25 PE=1 SV=1
tr|F5H212|F5H212_HUMAN|PF00096|405_428	0.883909	PF00096	tr|F5H212|F5H212_HUMAN Zinc finger protein 40 OS=Homo sapiens OX=9606 GN=HIVEP1 PE=1 SV=2
sp|P15822|ZEP1_HUMAN|PF00096|405_428	0.883909	PF00096	sp|P15822|ZEP1_HUMAN Zinc finger protein 40 OS=Homo sapiens OX=9606 GN=HIVEP1 PE=1 SV=3
tr|S4R3C8|S4R3C8_HUMAN|PF12874|85_108	0.883906	PF12874	tr|S4R3C8|S4R3C8_HUMAN Teashirt homolog 2 (Fragment) OS=Homo sapiens OX=9606 GN=TSHZ2 PE=1 SV=2
sp|P51948|MAT1_HUMAN|PF17121|2_50	0.883906	PF17121	sp|P51948|MAT1_HUMAN CDK-activating kinase assembly factor MAT1 OS=Homo sapiens OX=9606 GN=MNAT1 PE=1 SV=1
sp|Q8WX93|PALLD_HUMAN|PF07679|270_361	0.883905	PF07679	sp|Q8WX93|PALLD_HUMAN Palladin OS=Homo sapiens OX=9606 GN=PALLD PE=1 SV=3
tr|H0Y952|H0Y952_HUMAN|PF07679|249_340	0.883905	PF07679	tr|H0Y952|H0Y952_HUMAN Palladin (Fragment) OS=Homo sapiens OX=9606 GN=PALLD PE=1 SV=1
sp|Q9Y267|S22AE_HUMAN|PF00083|188_569	0.883905	PF00083	sp|Q9Y267|S22AE_HUMAN Solute carrier family 22 member 14 OS=Homo sapiens OX=9606 GN=SLC22A14 PE=1 SV=4
sp|P09341|GROA_HUMAN|PF00048|41_100	0.883901	PF00048	sp|P09341|GROA_HUMAN Growth-regulated alpha protein OS=Homo sapiens OX=9606 GN=CXCL1 PE=1 SV=1
tr|A0A2R8YEF3|A0A2R8YEF3_HUMAN| |0_133	0.883899		tr|A0A2R8YEF3|A0A2R8YEF3_HUMAN CDAN1-interacting nuclease 1 OS=Homo sapiens OX=9606 GN=CDIN1 PE=1 SV=1
tr|H7C3M9|H7C3M9_HUMAN| |0_210	0.883891		tr|H7C3M9|H7C3M9_HUMAN Protein FAM228A (Fragment) OS=Homo sapiens OX=9606 GN=FAM228A PE=3 SV=1
tr|E9PM22|E9PM22_HUMAN| |0_90	0.883889		tr|E9PM22|E9PM22_HUMAN Nucleobindin-2 (Fragment) OS=Homo sapiens OX=9606 GN=NUCB2 PE=1 SV=1
tr|H3BPJ8|H3BPJ8_HUMAN| |0_61	0.883888		tr|H3BPJ8|H3BPJ8_HUMAN NEDD4-like E3 ubiquitin-protein ligase WWP2 (Fragment) OS=Homo sapiens OX=9606 GN=WWP2 PE=1 SV=1
sp|P17030|ZNF25_HUMAN|PF00096|313_336	0.883887	PF00096	sp|P17030|ZNF25_HUMAN Zinc finger protein 25 OS=Homo sapiens OX=9606 GN=ZNF25 PE=1 SV=2
sp|Q6PB30|CSAG1_HUMAN| |0_78	0.883886		sp|Q6PB30|CSAG1_HUMAN Putative chondrosarcoma-associated gene 1 protein OS=Homo sapiens OX=9606 GN=CSAG1 PE=2 SV=3
sp|Q13873|BMPR2_HUMAN|PF00069|204_496	0.883885	PF00069	sp|Q13873|BMPR2_HUMAN Bone morphogenetic protein receptor type-2 OS=Homo sapiens OX=9606 GN=BMPR2 PE=1 SV=2
tr|A0A1W2PPB5|A0A1W2PPB5_HUMAN|PF00069|181_473	0.883885	PF00069	tr|A0A1W2PPB5|A0A1W2PPB5_HUMAN Serine/threonine-protein kinase receptor OS=Homo sapiens OX=9606 GN=BMPR2 PE=1 SV=1
tr|A0A1W2PNU4|A0A1W2PNU4_HUMAN|PF01465|1697_1740	0.883885	PF01465	tr|A0A1W2PNU4|A0A1W2PNU4_HUMAN RANBP2-like and GRIP domain-containing protein 2 OS=Homo sapiens OX=9606 GN=RGPD2 PE=4 SV=1
tr|A0A286YES2|A0A286YES2_HUMAN|PF01465|1697_1740	0.883885	PF01465	tr|A0A286YES2|A0A286YES2_HUMAN RANBP2-like and GRIP domain-containing protein 1 OS=Homo sapiens OX=9606 GN=RGPD1 PE=4 SV=1
sp|P0DJD1|RGPD2_HUMAN|PF01465|1697_1740	0.883885	PF01465	sp|P0DJD1|RGPD2_HUMAN RANBP2-like and GRIP domain-containing protein 2 OS=Homo sapiens OX=9606 GN=RGPD2 PE=2 SV=1
sp|P0DJD0|RGPD1_HUMAN|PF01465|1689_1732	0.883885	PF01465	sp|P0DJD0|RGPD1_HUMAN RANBP2-like and GRIP domain-containing protein 1 OS=Homo sapiens OX=9606 GN=RGPD1 PE=2 SV=1
tr|F8VYC4|F8VYC4_HUMAN|PF01465|1697_1740	0.883885	PF01465	tr|F8VYC4|F8VYC4_HUMAN RANBP2-like and GRIP domain-containing protein 1 OS=Homo sapiens OX=9606 GN=RGPD1 PE=4 SV=1
sp|Q02539|H11_HUMAN|PF00538|40_111	0.883883	PF00538	sp|Q02539|H11_HUMAN Histone H1.1 OS=Homo sapiens OX=9606 GN=H1-1 PE=1 SV=3
tr|A0A3B3IU31|A0A3B3IU31_HUMAN|PF01916|44_113	0.883883	PF01916	tr|A0A3B3IU31|A0A3B3IU31_HUMAN Uncharacterized protein OS=Homo sapiens OX=9606 PE=3 SV=1
tr|H0Y4V6|H0Y4V6_HUMAN|PF00069|19_87	0.883881	PF00069	tr|H0Y4V6|H0Y4V6_HUMAN Serine/threonine-protein kinase Chk2 (Fragment) OS=Homo sapiens OX=9606 GN=CHEK2 PE=1 SV=1
sp|Q8NB90|AFG2H_HUMAN|PF17862|818_862	0.883881	PF17862	sp|Q8NB90|AFG2H_HUMAN ATPase family protein 2 homolog OS=Homo sapiens OX=9606 GN=SPATA5 PE=1 SV=3
tr|H0YJC3|H0YJC3_HUMAN| |0_36	0.883881		tr|H0YJC3|H0YJC3_HUMAN Protein FAM177A1 (Fragment) OS=Homo sapiens OX=9606 GN=FAM177A1 PE=4 SV=1
sp|Q96RE7|NACC1_HUMAN|PF10523|398_454	0.88388	PF10523	sp|Q96RE7|NACC1_HUMAN Nucleus accumbens-associated protein 1 OS=Homo sapiens OX=9606 GN=NACC1 PE=1 SV=1
sp|O76013|KRT36_HUMAN|PF00038|91_403	0.883879	PF00038	sp|O76013|KRT36_HUMAN Keratin, type I cuticular Ha6 OS=Homo sapiens OX=9606 GN=KRT36 PE=1 SV=1
tr|H0Y3Q4|H0Y3Q4_HUMAN|PF00008|423_459	0.883879	PF00008	tr|H0Y3Q4|H0Y3Q4_HUMAN Protein eyes shut homolog (Fragment) OS=Homo sapiens OX=9606 GN=EYS PE=4 SV=2
sp|Q5T1H1|EYS_HUMAN|PF00008|2651_2687	0.883879	PF00008	sp|Q5T1H1|EYS_HUMAN Protein eyes shut homolog OS=Homo sapiens OX=9606 GN=EYS PE=1 SV=5
tr|F8VQW3|F8VQW3_HUMAN| |0_62	0.883878		tr|F8VQW3|F8VQW3_HUMAN Contactin-1 (Fragment) OS=Homo sapiens OX=9606 GN=CNTN1 PE=1 SV=8
tr|M0QZ99|M0QZ99_HUMAN|PF01352|13_55	0.883874	PF01352	tr|M0QZ99|M0QZ99_HUMAN Zinc finger protein 586 OS=Homo sapiens OX=9606 GN=ZNF586 PE=4 SV=1
tr|A0A2R8YD56|A0A2R8YD56_HUMAN|PF04851|14_57	0.883873	PF04851	tr|A0A2R8YD56|A0A2R8YD56_HUMAN Regulator of telomere elongation helicase 1 (Fragment) OS=Homo sapiens OX=9606 GN=RTEL1 PE=4 SV=1
tr|F8WAQ8|F8WAQ8_HUMAN| |0_45	0.883872		tr|F8WAQ8|F8WAQ8_HUMAN MOB-like protein phocein OS=Homo sapiens OX=9606 GN=MOB4 PE=1 SV=1
tr|F8WE44|F8WE44_HUMAN|PF03215|37_94	0.883872	PF03215	tr|F8WE44|F8WE44_HUMAN Replication factor C subunit 4 OS=Homo sapiens OX=9606 GN=RFC4 PE=1 SV=1
tr|C9JGY5|C9JGY5_HUMAN|PF03215|37_94	0.883872	PF03215	tr|C9JGY5|C9JGY5_HUMAN Replication factor C subunit 4 (Fragment) OS=Homo sapiens OX=9606 GN=RFC4 PE=1 SV=1
sp|P51843|NR0B1_HUMAN|PF14046|67_115	0.883869	PF14046	sp|P51843|NR0B1_HUMAN Nuclear receptor subfamily 0 group B member 1 OS=Homo sapiens OX=9606 GN=NR0B1 PE=1 SV=2
sp|O00443|P3C2A_HUMAN|PF00454|1132_1346	0.883869	PF00454	sp|O00443|P3C2A_HUMAN Phosphatidylinositol 4-phosphate 3-kinase C2 domain-containing subunit alpha OS=Homo sapiens OX=9606 GN=PIK3C2A PE=1 SV=2
tr|A8MX75|A8MX75_HUMAN|PF06777|247_389	0.883869	PF06777	tr|A8MX75|A8MX75_HUMAN General transcription and DNA repair factor IIH helicase subunit XPD (Fragment) OS=Homo sapiens OX=9606 GN=ERCC2 PE=1 SV=2
sp|P18074|ERCC2_HUMAN|PF06777|271_413	0.883869	PF06777	sp|P18074|ERCC2_HUMAN General transcription and DNA repair factor IIH helicase subunit XPD OS=Homo sapiens OX=9606 GN=ERCC2 PE=1 SV=1
tr|E7EVE9|E7EVE9_HUMAN|PF06777|193_335	0.883869	PF06777	tr|E7EVE9|E7EVE9_HUMAN General transcription and DNA repair factor IIH helicase subunit XPD OS=Homo sapiens OX=9606 GN=ERCC2 PE=1 SV=1
sp|Q96PX8|SLIK1_HUMAN|PF13855|374_435	0.883866	PF13855	sp|Q96PX8|SLIK1_HUMAN SLIT and NTRK-like protein 1 OS=Homo sapiens OX=9606 GN=SLITRK1 PE=1 SV=2
sp|Q9Y6V7|DDX49_HUMAN|PF00271|233_343	0.883862	PF00271	sp|Q9Y6V7|DDX49_HUMAN Probable ATP-dependent RNA helicase DDX49 OS=Homo sapiens OX=9606 GN=DDX49 PE=1 SV=1
tr|A0A087X072|A0A087X072_HUMAN|PF00271|328_451	0.883861	PF00271	tr|A0A087X072|A0A087X072_HUMAN DNA helicase OS=Homo sapiens OX=9606 GN=RECQL4 PE=1 SV=1
sp|O94761|RECQ4_HUMAN|PF00271|685_808	0.883861	PF00271	sp|O94761|RECQ4_HUMAN ATP-dependent DNA helicase Q4 OS=Homo sapiens OX=9606 GN=RECQL4 PE=1 SV=2
sp|Q14517|FAT1_HUMAN|PF00008|4092_4123	0.883859	PF00008	sp|Q14517|FAT1_HUMAN Protocadherin Fat 1 OS=Homo sapiens OX=9606 GN=FAT1 PE=1 SV=2
tr|A0A087WVP1|A0A087WVP1_HUMAN|PF00008|4094_4125	0.883859	PF00008	tr|A0A087WVP1|A0A087WVP1_HUMAN Protocadherin Fat 1 OS=Homo sapiens OX=9606 GN=FAT1 PE=1 SV=1
sp|Q9C086|IN80B_HUMAN|PF04795|210_288	0.883858	PF04795	sp|Q9C086|IN80B_HUMAN INO80 complex subunit B OS=Homo sapiens OX=9606 GN=INO80B PE=1 SV=2
tr|J3KQ70|J3KQ70_HUMAN|PF04795|210_288	0.883858	PF04795	tr|J3KQ70|J3KQ70_HUMAN HCG2039827, isoform CRA_e OS=Homo sapiens OX=9606 GN=INO80B-WBP1 PE=4 SV=1
tr|A0A2Q2RX16|A0A2Q2RX16_HUMAN|PF13908|23_148	0.883855	PF13908	tr|A0A2Q2RX16|A0A2Q2RX16_HUMAN Protein shisa-8 (Fragment) OS=Homo sapiens OX=9606 GN=SHISA8 PE=4 SV=1
sp|B8ZZ34|SHSA8_HUMAN|PF13908|56_181	0.883855	PF13908	sp|B8ZZ34|SHSA8_HUMAN Protein shisa-8 OS=Homo sapiens OX=9606 GN=SHISA8 PE=3 SV=3
tr|C9J6Q2|C9J6Q2_HUMAN|PF00373|93_162	0.883852	PF00373	tr|C9J6Q2|C9J6Q2_HUMAN FERM domain-containing protein 4B (Fragment) OS=Homo sapiens OX=9606 GN=FRMD4B PE=4 SV=1
tr|H0YHC3|H0YHC3_HUMAN|PF00956|37_197	0.883852	PF00956	tr|H0YHC3|H0YHC3_HUMAN Nucleosome assembly protein 1-like 1 (Fragment) OS=Homo sapiens OX=9606 GN=NAP1L1 PE=1 SV=1
tr|F5H0L2|F5H0L2_HUMAN|PF00008|82_113	0.883851	PF00008	tr|F5H0L2|F5H0L2_HUMAN Protein crumbs homolog 1 OS=Homo sapiens OX=9606 GN=CRB1 PE=1 SV=1
sp|P82279|CRUM1_HUMAN|PF00008|151_182	0.883851	PF00008	sp|P82279|CRUM1_HUMAN Protein crumbs homolog 1 OS=Homo sapiens OX=9606 GN=CRB1 PE=1 SV=2
sp|O95159|ZFPL1_HUMAN| |0_310	0.883845		sp|O95159|ZFPL1_HUMAN Zinc finger protein-like 1 OS=Homo sapiens OX=9606 GN=ZFPL1 PE=1 SV=2
tr|E9PI02|E9PI02_HUMAN|PF00447|0_53	0.883843	PF00447	tr|E9PI02|E9PI02_HUMAN Heat shock factor protein 1 (Fragment) OS=Homo sapiens OX=9606 GN=HSF1 PE=1 SV=8
tr|H3BQV0|H3BQV0_HUMAN| |0_150	0.883841		tr|H3BQV0|H3BQV0_HUMAN KLRC4-KLRK1 readthrough (Fragment) OS=Homo sapiens OX=9606 GN=KLRC4-KLRK1 PE=4 SV=1
sp|Q8NFW5|DMBX1_HUMAN|PF00046|71_128	0.883839	PF00046	sp|Q8NFW5|DMBX1_HUMAN Diencephalon/mesencephalon homeobox protein 1 OS=Homo sapiens OX=9606 GN=DMBX1 PE=1 SV=1
tr|B7Z1P2|B7Z1P2_HUMAN|PF04300|71_121	0.883836	PF04300	tr|B7Z1P2|B7Z1P2_HUMAN F-box only protein 44 OS=Homo sapiens OX=9606 GN=FBXO44 PE=1 SV=1
sp|O95972|BMP15_HUMAN|PF00019|288_391	0.883829	PF00019	sp|O95972|BMP15_HUMAN Bone morphogenetic protein 15 OS=Homo sapiens OX=9606 GN=BMP15 PE=1 SV=2
tr|A0A494C0G5|A0A494C0G5_HUMAN|PF00053|741_780	0.883829	PF00053	tr|A0A494C0G5|A0A494C0G5_HUMAN Agrin OS=Homo sapiens OX=9606 GN=AGRN PE=1 SV=1
tr|A0A494C1I6|A0A494C1I6_HUMAN|PF00053|741_780	0.883829	PF00053	tr|A0A494C1I6|A0A494C1I6_HUMAN Agrin OS=Homo sapiens OX=9606 GN=AGRN PE=1 SV=1
tr|A0A087X208|A0A087X208_HUMAN|PF00053|708_747	0.883829	PF00053	tr|A0A087X208|A0A087X208_HUMAN Agrin OS=Homo sapiens OX=9606 GN=AGRN PE=1 SV=1
sp|O00468|AGRIN_HUMAN|PF00053|846_885	0.883829	PF00053	sp|O00468|AGRIN_HUMAN Agrin OS=Homo sapiens OX=9606 GN=AGRN PE=1 SV=6
tr|G5E9I9|G5E9I9_HUMAN| |0_63	0.883827		tr|G5E9I9|G5E9I9_HUMAN Geminin coiled-coil domain-containing protein 1 OS=Homo sapiens OX=9606 GN=GMNC PE=4 SV=1
tr|X6RCK5|X6RCK5_HUMAN|PF07426|1_85	0.883826	PF07426	tr|X6RCK5|X6RCK5_HUMAN Dynactin subunit 3 (Fragment) OS=Homo sapiens OX=9606 GN=DCTN3 PE=1 SV=1
sp|P15918|RAG1_HUMAN|PF10426|353_383	0.883826	PF10426	sp|P15918|RAG1_HUMAN V(D)J recombination-activating protein 1 OS=Homo sapiens OX=9606 GN=RAG1 PE=1 SV=2
tr|X6RA92|X6RA92_HUMAN| |0_160	0.883826		tr|X6RA92|X6RA92_HUMAN Myogenesis-regulating glycosidase (Fragment) OS=Homo sapiens OX=9606 GN=MYORG PE=1 SV=1
tr|A0A2R8Y6K4|A0A2R8Y6K4_HUMAN| |0_621	0.883825		tr|A0A2R8Y6K4|A0A2R8Y6K4_HUMAN Eyes absent homolog OS=Homo sapiens OX=9606 GN=EYA1 PE=1 SV=1
sp|Q86XX4|FRAS1_HUMAN|PF03160|3025_3128	0.88382	PF03160	sp|Q86XX4|FRAS1_HUMAN Extracellular matrix protein FRAS1 OS=Homo sapiens OX=9606 GN=FRAS1 PE=1 SV=2
sp|Q08211|DHX9_HUMAN|PF00270|394_547	0.883819	PF00270	sp|Q08211|DHX9_HUMAN ATP-dependent RNA helicase A OS=Homo sapiens OX=9606 GN=DHX9 PE=1 SV=4
sp|Q6ZNA5|FRRS1_HUMAN|PF03351|216_331	0.883816	PF03351	sp|Q6ZNA5|FRRS1_HUMAN Ferric-chelate reductase 1 OS=Homo sapiens OX=9606 GN=FRRS1 PE=2 SV=2
tr|K7EQW4|K7EQW4_HUMAN| |0_123	0.883814		tr|K7EQW4|K7EQW4_HUMAN Tropomodulin-4 (Fragment) OS=Homo sapiens OX=9606 GN=TMOD4 PE=1 SV=1
tr|G3V3H7|G3V3H7_HUMAN|PF00435|780_882	0.883809	PF00435	tr|G3V3H7|G3V3H7_HUMAN A-kinase anchor protein 6 OS=Homo sapiens OX=9606 GN=AKAP6 PE=1 SV=1
tr|F5GYX0|F5GYX0_HUMAN| |0_48	0.883806		tr|F5GYX0|F5GYX0_HUMAN Solute carrier family 2, facilitated glucose transporter member 3 OS=Homo sapiens OX=9606 GN=SLC2A3 PE=1 SV=1
tr|H0Y955|H0Y955_HUMAN|PF00557|46_149	0.883803	PF00557	tr|H0Y955|H0Y955_HUMAN Methionine aminopeptidase 1 (Fragment) OS=Homo sapiens OX=9606 GN=METAP1 PE=1 SV=1
tr|E6ZCI6|E6ZCI6_HUMAN|PF00536|5_46	0.8838	PF00536	tr|E6ZCI6|E6ZCI6_HUMAN Phosphatidylcholine:ceramide cholinephosphotransferase 1 OS=Homo sapiens OX=9606 GN=SGMS1 PE=1 SV=1
tr|H0YC85|H0YC85_HUMAN|PF03185|1_43	0.883795	PF03185	tr|H0YC85|H0YC85_HUMAN Calcium-activated potassium channel subunit beta-4 (Fragment) OS=Homo sapiens OX=9606 GN=KCNMB4 PE=1 SV=1
tr|J3QR05|J3QR05_HUMAN| |0_40	0.883792		tr|J3QR05|J3QR05_HUMAN pre-rRNA 2'-O-ribose RNA methyltransferase FTSJ3 OS=Homo sapiens OX=9606 GN=FTSJ3 PE=1 SV=1
sp|Q969E8|TSR2_HUMAN|PF10273|11_91	0.883792	PF10273	sp|Q969E8|TSR2_HUMAN Pre-rRNA-processing protein TSR2 homolog OS=Homo sapiens OX=9606 GN=TSR2 PE=1 SV=1
tr|D6RAD9|D6RAD9_HUMAN| |0_42	0.883792		tr|D6RAD9|D6RAD9_HUMAN Glycophorin-B OS=Homo sapiens OX=9606 GN=GYPB PE=4 SV=1
tr|A0A0G2JIW2|A0A0G2JIW2_HUMAN|PF15227|15_56	0.883791	PF15227	tr|A0A0G2JIW2|A0A0G2JIW2_HUMAN Tripartite motif-containing protein 26 (Fragment) OS=Homo sapiens OX=9606 GN=TRIM26 PE=1 SV=1
sp|Q12899|TRI26_HUMAN|PF15227|15_56	0.883791	PF15227	sp|Q12899|TRI26_HUMAN Tripartite motif-containing protein 26 OS=Homo sapiens OX=9606 GN=TRIM26 PE=1 SV=1
tr|A2AE50|A2AE50_HUMAN|PF15227|15_56	0.883791	PF15227	tr|A2AE50|A2AE50_HUMAN Tripartite motif-containing protein 26 (Fragment) OS=Homo sapiens OX=9606 GN=TRIM26 PE=1 SV=1
tr|Q5SPU2|Q5SPU2_HUMAN|PF15227|15_56	0.883791	PF15227	tr|Q5SPU2|Q5SPU2_HUMAN RING-type E3 ubiquitin transferase (Fragment) OS=Homo sapiens OX=9606 GN=TRIM26 PE=1 SV=2
tr|A2AE48|A2AE48_HUMAN|PF15227|15_56	0.883791	PF15227	tr|A2AE48|A2AE48_HUMAN RING-type E3 ubiquitin transferase (Fragment) OS=Homo sapiens OX=9606 GN=TRIM26 PE=1 SV=1
tr|E7EWW5|E7EWW5_HUMAN|PF08397|43_127	0.883789	PF08397	tr|E7EWW5|E7EWW5_HUMAN Protein MTSS 1 OS=Homo sapiens OX=9606 GN=MTSS1 PE=1 SV=1
tr|H0YAZ8|H0YAZ8_HUMAN|PF08397|1_85	0.883789	PF08397	tr|H0YAZ8|H0YAZ8_HUMAN Protein MTSS 1 (Fragment) OS=Homo sapiens OX=9606 GN=MTSS1 PE=1 SV=1
tr|F8WBK0|F8WBK0_HUMAN| |0_48	0.883788		tr|F8WBK0|F8WBK0_HUMAN Solute carrier family 2, facilitated glucose transporter member 11 OS=Homo sapiens OX=9606 GN=SLC2A11 PE=4 SV=1
sp|O95965|ITGBL_HUMAN|PF07974|95_126	0.883788	PF07974	sp|O95965|ITGBL_HUMAN Integrin beta-like protein 1 OS=Homo sapiens OX=9606 GN=ITGBL1 PE=2 SV=1
tr|E9PLV8|E9PLV8_HUMAN|PF02969|9_50	0.883788	PF02969	tr|E9PLV8|E9PLV8_HUMAN TAF6-like RNA polymerase II p300/CBP-associated factor-associated factor 65 kDa subunit 6L (Fragment) OS=Homo sapiens OX=9606 GN=TAF6L PE=1 SV=1
tr|G3V4L6|G3V4L6_HUMAN|PF10231|52_123	0.883788	PF10231	tr|G3V4L6|G3V4L6_HUMAN Cytochrome c oxidase assembly factor 8 OS=Homo sapiens OX=9606 GN=COA8 PE=3 SV=2
sp|O94892|ZN432_HUMAN|PF01352|7_48	0.883786	PF01352	sp|O94892|ZN432_HUMAN Zinc finger protein 432 OS=Homo sapiens OX=9606 GN=ZNF432 PE=1 SV=1
tr|M0QZ71|M0QZ71_HUMAN|PF01352|7_48	0.883786	PF01352	tr|M0QZ71|M0QZ71_HUMAN Zinc finger protein 432 OS=Homo sapiens OX=9606 GN=ZNF432 PE=1 SV=1
tr|M0R0H8|M0R0H8_HUMAN|PF01352|7_48	0.883786	PF01352	tr|M0R0H8|M0R0H8_HUMAN Zinc finger protein 432 (Fragment) OS=Homo sapiens OX=9606 GN=ZNF432 PE=1 SV=1
tr|M0R0E2|M0R0E2_HUMAN|PF01352|7_48	0.883786	PF01352	tr|M0R0E2|M0R0E2_HUMAN Zinc finger protein 432 (Fragment) OS=Homo sapiens OX=9606 GN=ZNF432 PE=1 SV=1
tr|H3BNU3|H3BNU3_HUMAN|PF00009|57_84	0.883786	PF00009	tr|H3BNU3|H3BNU3_HUMAN Elongation factor Tu, mitochondrial OS=Homo sapiens OX=9606 GN=TUFM PE=1 SV=1
tr|A0A1B0GVX5|A0A1B0GVX5_HUMAN|PF02931|58_99	0.883783	PF02931	tr|A0A1B0GVX5|A0A1B0GVX5_HUMAN Neuronal acetylcholine receptor subunit alpha-2 OS=Homo sapiens OX=9606 GN=CHRNA2 PE=4 SV=1
tr|H7BYN4|H7BYN4_HUMAN|PF00225|30_436	0.883777	PF00225	tr|H7BYN4|H7BYN4_HUMAN Kinesin-like protein OS=Homo sapiens OX=9606 GN=KIF23 PE=1 SV=1
sp|Q02241|KIF23_HUMAN|PF00225|30_436	0.883777	PF00225	sp|Q02241|KIF23_HUMAN Kinesin-like protein KIF23 OS=Homo sapiens OX=9606 GN=KIF23 PE=1 SV=3
sp|Q6UWE0|LRSM1_HUMAN|PF07647|575_629	0.883775	PF07647	sp|Q6UWE0|LRSM1_HUMAN E3 ubiquitin-protein ligase LRSAM1 OS=Homo sapiens OX=9606 GN=LRSAM1 PE=1 SV=1
sp|P20273|CD22_HUMAN|PF13927|597_663	0.883773	PF13927	sp|P20273|CD22_HUMAN B-cell receptor CD22 OS=Homo sapiens OX=9606 GN=CD22 PE=1 SV=2
tr|J3KS87|J3KS87_HUMAN|PF07575|1_48	0.883773	PF07575	tr|J3KS87|J3KS87_HUMAN Nuclear pore complex protein Nup85 (Fragment) OS=Homo sapiens OX=9606 GN=NUP85 PE=1 SV=1
tr|E9PKV5|E9PKV5_HUMAN|PF16573|15_90	0.883769	PF16573	tr|E9PKV5|E9PKV5_HUMAN Polyribonucleotide 5'-hydroxyl-kinase Clp1 (Fragment) OS=Homo sapiens OX=9606 GN=CLP1 PE=1 SV=1
sp|Q13296|SG2A2_HUMAN|PF01099|0_90	0.883766	PF01099	sp|Q13296|SG2A2_HUMAN Mammaglobin-A OS=Homo sapiens OX=9606 GN=SCGB2A2 PE=1 SV=1
tr|E9PN63|E9PN63_HUMAN|PF14904|8_98	0.883764	PF14904	tr|E9PN63|E9PN63_HUMAN Putative protein N-methyltransferase FAM86B1 OS=Homo sapiens OX=9606 GN=FAM86B1 PE=3 SV=1
tr|E9PLC7|E9PLC7_HUMAN|PF14904|8_98	0.883764	PF14904	tr|E9PLC7|E9PLC7_HUMAN Putative protein N-methyltransferase FAM86B1 OS=Homo sapiens OX=9606 GN=FAM86B1 PE=3 SV=1
tr|H0YK39|H0YK39_HUMAN|PF02751|53_72	0.883762	PF02751	tr|H0YK39|H0YK39_HUMAN Transcription initiation factor IIA gamma chain (Fragment) OS=Homo sapiens OX=9606 GN=GTF2A2 PE=1 SV=1
sp|Q8IX07|FOG1_HUMAN|PF12874|974_993	0.883761	PF12874	sp|Q8IX07|FOG1_HUMAN Zinc finger protein ZFPM1 OS=Homo sapiens OX=9606 GN=ZFPM1 PE=1 SV=2
tr|B5MCM2|B5MCM2_HUMAN| |0_52	0.88376		tr|B5MCM2|B5MCM2_HUMAN Protein LBH OS=Homo sapiens OX=9606 GN=LBH PE=1 SV=1
tr|A0A087X185|A0A087X185_HUMAN|PF09270|2_91	0.883759	PF09270	tr|A0A087X185|A0A087X185_HUMAN Recombining-binding protein suppressor of hairless-like protein (Fragment) OS=Homo sapiens OX=9606 GN=RBPJL PE=4 SV=1
tr|K7EII1|K7EII1_HUMAN|PF15053|1_132	0.883756	PF15053	tr|K7EII1|K7EII1_HUMAN Protein Njmu-R1 (Fragment) OS=Homo sapiens OX=9606 GN=C17orf75 PE=1 SV=1
tr|A0A087WXJ5|A0A087WXJ5_HUMAN|PF00103|58_175	0.883755	PF00103	tr|A0A087WXJ5|A0A087WXJ5_HUMAN Growth hormone variant OS=Homo sapiens OX=9606 GN=GH2 PE=1 SV=1
tr|M0R2J3|M0R2J3_HUMAN|PF00063|100_174	0.883752	PF00063	tr|M0R2J3|M0R2J3_HUMAN Unconventional myosin-IXb (Fragment) OS=Homo sapiens OX=9606 GN=MYO9B PE=1 SV=8
tr|B1AR60|B1AR60_HUMAN|PF00271|163_249	0.883751	PF00271	tr|B1AR60|B1AR60_HUMAN ATP-dependent RNA helicase SUPV3L1, mitochondrial (Fragment) OS=Homo sapiens OX=9606 GN=SUPV3L1 PE=1 SV=1
tr|E9PRJ2|E9PRJ2_HUMAN| |0_66	0.88375		tr|E9PRJ2|E9PRJ2_HUMAN Alpha-ketoglutarate-dependent dioxygenase alkB homolog 3 OS=Homo sapiens OX=9606 GN=ALKBH3 PE=1 SV=1
tr|A0A096LNL1|A0A096LNL1_HUMAN| |0_139	0.883748		tr|A0A096LNL1|A0A096LNL1_HUMAN EPM2A-interacting protein 1 (Fragment) OS=Homo sapiens OX=9606 GN=EPM2AIP1 PE=1 SV=1
tr|K7EIE7|K7EIE7_HUMAN|PF16114|0_94	0.88374	PF16114	tr|K7EIE7|K7EIE7_HUMAN ATP citrate synthase (Fragment) OS=Homo sapiens OX=9606 GN=ACLY PE=1 SV=1
tr|J3QRJ6|J3QRJ6_HUMAN|PF00271|1_40	0.883739	PF00271	tr|J3QRJ6|J3QRJ6_HUMAN ATP-dependent RNA helicase DDX25 (Fragment) OS=Homo sapiens OX=9606 GN=DDX25 PE=1 SV=1
tr|H7BYB7|H7BYB7_HUMAN|PF00854|49_219	0.883733	PF00854	tr|H7BYB7|H7BYB7_HUMAN Solute carrier family 15 member 4 (Fragment) OS=Homo sapiens OX=9606 GN=SLC15A4 PE=1 SV=1
tr|Q5VYB9|Q5VYB9_HUMAN|PF07502|96_183	0.883733	PF07502	tr|Q5VYB9|Q5VYB9_HUMAN Low-density lipoprotein receptor-related protein 11 OS=Homo sapiens OX=9606 GN=LRP11 PE=1 SV=1
sp|Q86VZ4|LRP11_HUMAN|PF07502|96_183	0.883733	PF07502	sp|Q86VZ4|LRP11_HUMAN Low-density lipoprotein receptor-related protein 11 OS=Homo sapiens OX=9606 GN=LRP11 PE=2 SV=2
tr|A0A087WX46|A0A087WX46_HUMAN|PF17978|0_28	0.883732	PF17978	tr|A0A087WX46|A0A087WX46_HUMAN E3 ubiquitin-protein ligase parkin OS=Homo sapiens OX=9606 GN=PRKN PE=1 SV=1
tr|A0A087X0Z9|A0A087X0Z9_HUMAN|PF17978|1_29	0.883732	PF17978	tr|A0A087X0Z9|A0A087X0Z9_HUMAN RBR-type E3 ubiquitin transferase OS=Homo sapiens OX=9606 GN=PRKN PE=1 SV=1
tr|A0A1B0GV12|A0A1B0GV12_HUMAN|PF15070|360_478	0.883732	PF15070	tr|A0A1B0GV12|A0A1B0GV12_HUMAN Golgin subfamily A member 8N OS=Homo sapiens OX=9606 GN=GOLGA8N PE=1 SV=1
tr|H3BMP0|H3BMP0_HUMAN|PF15070|324_442	0.883732	PF15070	tr|H3BMP0|H3BMP0_HUMAN Golgin subfamily A member 8N OS=Homo sapiens OX=9606 GN=GOLGA8N PE=4 SV=1
sp|F8WBI6|GOG8N_HUMAN|PF15070|360_478	0.883732	PF15070	sp|F8WBI6|GOG8N_HUMAN Golgin subfamily A member 8N OS=Homo sapiens OX=9606 GN=GOLGA8N PE=3 SV=1
tr|F5H717|F5H717_HUMAN| |0_50	0.883731		tr|F5H717|F5H717_HUMAN 39S ribosomal protein L48, mitochondrial OS=Homo sapiens OX=9606 GN=MRPL48 PE=4 SV=1
tr|H7BYI2|H7BYI2_HUMAN|PF07443|111_166	0.88373	PF07443	tr|H7BYI2|H7BYI2_HUMAN HepA-related protein (Fragment) OS=Homo sapiens OX=9606 GN=SMARCAL1 PE=1 SV=1
tr|H7C051|H7C051_HUMAN|PF07443|146_201	0.88373	PF07443	tr|H7C051|H7C051_HUMAN SWI/SNF-related matrix-associated actin-dependent regulator of chromatin subfamily A-like protein 1 (Fragment) OS=Homo sapiens OX=9606 GN=SMARCAL1 PE=1 SV=8
sp|Q9NZC9|SMAL1_HUMAN|PF07443|247_302	0.88373	PF07443	sp|Q9NZC9|SMAL1_HUMAN SWI/SNF-related matrix-associated actin-dependent regulator of chromatin subfamily A-like protein 1 OS=Homo sapiens OX=9606 GN=SMARCAL1 PE=1 SV=1
sp|Q99435|NELL2_HUMAN|PF07645|483_521	0.88373	PF07645	sp|Q99435|NELL2_HUMAN Protein kinase C-binding protein NELL2 OS=Homo sapiens OX=9606 GN=NELL2 PE=1 SV=1
tr|F8VVB6|F8VVB6_HUMAN|PF07645|482_520	0.88373	PF07645	tr|F8VVB6|F8VVB6_HUMAN Protein kinase C-binding protein NELL2 OS=Homo sapiens OX=9606 GN=NELL2 PE=1 SV=1
tr|K7ERB8|K7ERB8_HUMAN| |0_151	0.883729		tr|K7ERB8|K7ERB8_HUMAN Zinc finger protein 57 (Fragment) OS=Homo sapiens OX=9606 GN=ZNF57 PE=1 SV=1
tr|B3KUN7|B3KUN7_HUMAN|PF02190|299_490	0.883727	PF02190	tr|B3KUN7|B3KUN7_HUMAN LON peptidase N-terminal domain and RING finger protein 3 OS=Homo sapiens OX=9606 GN=LONRF3 PE=1 SV=1
sp|Q496Y0|LONF3_HUMAN|PF02190|555_746	0.883727	PF02190	sp|Q496Y0|LONF3_HUMAN LON peptidase N-terminal domain and RING finger protein 3 OS=Homo sapiens OX=9606 GN=LONRF3 PE=1 SV=1
tr|H0Y7Q8|H0Y7Q8_HUMAN|PF02190|321_512	0.883727	PF02190	tr|H0Y7Q8|H0Y7Q8_HUMAN LON peptidase N-terminal domain and RING finger protein 3 (Fragment) OS=Homo sapiens OX=9606 GN=LONRF3 PE=1 SV=1
sp|Q8N9B8|RGF1A_HUMAN|PF00618|45_140	0.883725	PF00618	sp|Q8N9B8|RGF1A_HUMAN Ras-GEF domain-containing family member 1A OS=Homo sapiens OX=9606 GN=RASGEF1A PE=2 SV=2
tr|C9JBX0|C9JBX0_HUMAN| |0_143	0.883724		tr|C9JBX0|C9JBX0_HUMAN Speckle targeted PIP5K1A-regulated poly(A) polymerase (Fragment) OS=Homo sapiens OX=9606 GN=TUT1 PE=4 SV=1
tr|Q6ZPB1|Q6ZPB1_HUMAN|PF17717|0_91	0.883723	PF17717	tr|Q6ZPB1|Q6ZPB1_HUMAN cDNA FLJ26142 fis, clone TST04526 OS=Homo sapiens OX=9606 PE=2 SV=1
tr|H3BNY0|H3BNY0_HUMAN|PF00089|51_178	0.883721	PF00089	tr|H3BNY0|H3BNY0_HUMAN Inactive serine protease 54 (Fragment) OS=Homo sapiens OX=9606 GN=PRSS54 PE=1 SV=1
tr|D6RGH3|D6RGH3_HUMAN| |0_72	0.88372		tr|D6RGH3|D6RGH3_HUMAN Protein asteroid homolog 1 OS=Homo sapiens OX=9606 GN=ASTE1 PE=1 SV=1
sp|O94810|RGS11_HUMAN|PF18148|107_206	0.883719	PF18148	sp|O94810|RGS11_HUMAN Regulator of G-protein signaling 11 OS=Homo sapiens OX=9606 GN=RGS11 PE=1 SV=2
tr|A0A0D9SG85|A0A0D9SG85_HUMAN|PF12310|1_88	0.883716	PF12310	tr|A0A0D9SG85|A0A0D9SG85_HUMAN ETS-related transcription factor Elf-1 OS=Homo sapiens OX=9606 GN=ELF1 PE=1 SV=1
sp|P63252|KCNJ2_HUMAN|PF08466|0_47	0.883715	PF08466	sp|P63252|KCNJ2_HUMAN Inward rectifier potassium channel 2 OS=Homo sapiens OX=9606 GN=KCNJ2 PE=1 SV=1
sp|O75445|USH2A_HUMAN|PF00041|2541_2609	0.883715	PF00041	sp|O75445|USH2A_HUMAN Usherin OS=Homo sapiens OX=9606 GN=USH2A PE=1 SV=3
tr|C9J3V3|C9J3V3_HUMAN| |0_116	0.883714		tr|C9J3V3|C9J3V3_HUMAN Dermokine (Fragment) OS=Homo sapiens OX=9606 GN=DMKN PE=1 SV=1
tr|A0A0U1RQR6|A0A0U1RQR6_HUMAN|PF02453|1_96	0.883711	PF02453	tr|A0A0U1RQR6|A0A0U1RQR6_HUMAN Reticulon (Fragment) OS=Homo sapiens OX=9606 GN=RTN4 PE=1 SV=1
tr|A0A3B3IRU6|A0A3B3IRU6_HUMAN|PF00096|296_319	0.883711	PF00096	tr|A0A3B3IRU6|A0A3B3IRU6_HUMAN Paternally-expressed gene 3 protein OS=Homo sapiens OX=9606 GN=PEG3 PE=1 SV=1
tr|A0A3B3ISL2|A0A3B3ISL2_HUMAN|PF00096|327_350	0.883711	PF00096	tr|A0A3B3ISL2|A0A3B3ISL2_HUMAN Paternally-expressed gene 3 protein (Fragment) OS=Homo sapiens OX=9606 GN=PEG3 PE=1 SV=1
tr|M0QZD4|M0QZD4_HUMAN|PF00096|420_443	0.883711	PF00096	tr|M0QZD4|M0QZD4_HUMAN Paternally-expressed gene 3 protein (Fragment) OS=Homo sapiens OX=9606 GN=PEG3 PE=1 SV=2
sp|Q9GZU2|PEG3_HUMAN|PF00096|451_474	0.883711	PF00096	sp|Q9GZU2|PEG3_HUMAN Paternally-expressed gene 3 protein OS=Homo sapiens OX=9606 GN=PEG3 PE=1 SV=1
sp|Q6ZN06|ZN813_HUMAN|PF00096|438_461	0.88371	PF00096	sp|Q6ZN06|ZN813_HUMAN Zinc finger protein 813 OS=Homo sapiens OX=9606 GN=ZNF813 PE=2 SV=2
tr|D6RCR0|D6RCR0_HUMAN|PF01403|64_113	0.883709	PF01403	tr|D6RCR0|D6RCR0_HUMAN Semaphorin-6A (Fragment) OS=Homo sapiens OX=9606 GN=SEMA6A PE=1 SV=1
sp|I6L899|GOG8R_HUMAN|PF15070|362_485	0.883702	PF15070	sp|I6L899|GOG8R_HUMAN Golgin subfamily A member 8R OS=Homo sapiens OX=9606 GN=GOLGA8R PE=3 SV=1
tr|H0Y9S1|H0Y9S1_HUMAN|PF13912|10_36	0.883701	PF13912	tr|H0Y9S1|H0Y9S1_HUMAN PR domain zinc finger protein 5 (Fragment) OS=Homo sapiens OX=9606 GN=PRDM5 PE=4 SV=1
sp|P04090|REL2_HUMAN|PF00049|31_185	0.883701	PF00049	sp|P04090|REL2_HUMAN Prorelaxin H2 OS=Homo sapiens OX=9606 GN=RLN2 PE=1 SV=1
tr|A0A140T9Q9|A0A140T9Q9_HUMAN| |0_32	0.883699		tr|A0A140T9Q9|A0A140T9Q9_HUMAN Spliceosome RNA helicase DDX39B (Fragment) OS=Homo sapiens OX=9606 GN=DDX39B PE=4 SV=1
tr|F5GXT9|F5GXT9_HUMAN| |0_43	0.883699		tr|F5GXT9|F5GXT9_HUMAN Protein lifeguard 4 OS=Homo sapiens OX=9606 GN=TMBIM4 PE=4 SV=2
tr|A0A1W2PPE3|A0A1W2PPE3_HUMAN| |0_182	0.883699		tr|A0A1W2PPE3|A0A1W2PPE3_HUMAN Uncharacterized protein OS=Homo sapiens OX=9606 PE=1 SV=1
tr|F5H898|F5H898_HUMAN|PF06409|0_35	0.883698	PF06409	tr|F5H898|F5H898_HUMAN Putative nuclear pore complex-interacting protein family member B2 (Fragment) OS=Homo sapiens OX=9606 GN=NPIPB2 PE=4 SV=1
tr|H0Y3D6|H0Y3D6_HUMAN|PF00629|79_241	0.883698	PF00629	tr|H0Y3D6|H0Y3D6_HUMAN MAM and LDL-receptor class A domain-containing protein 1 (Fragment) OS=Homo sapiens OX=9606 GN=MALRD1 PE=4 SV=1
tr|U5GXS0|U5GXS0_HUMAN|PF00629|1107_1269	0.883698	PF00629	tr|U5GXS0|U5GXS0_HUMAN MAM and LDL-receptor class A domain-containing protein 1 (Fragment) OS=Homo sapiens OX=9606 GN=MALRD1 PE=4 SV=1
sp|Q5VYJ5|MALR1_HUMAN|PF00629|1728_1890	0.883698	PF00629	sp|Q5VYJ5|MALR1_HUMAN MAM and LDL-receptor class A domain-containing protein 1 OS=Homo sapiens OX=9606 GN=MALRD1 PE=1 SV=4
tr|Q49AI9|Q49AI9_HUMAN| |0_156	0.883697		tr|Q49AI9|Q49AI9_HUMAN ABCA8 protein OS=Homo sapiens OX=9606 GN=ABCA8 PE=1 SV=1
tr|A0A0D2X7Z3|A0A0D2X7Z3_HUMAN|PF03441|327_526	0.883692	PF03441	tr|A0A0D2X7Z3|A0A0D2X7Z3_HUMAN Cryptochrome-2 OS=Homo sapiens OX=9606 GN=CRY2 PE=1 SV=1
sp|Q49AN0|CRY2_HUMAN|PF03441|306_505	0.883692	PF03441	sp|Q49AN0|CRY2_HUMAN Cryptochrome-2 OS=Homo sapiens OX=9606 GN=CRY2 PE=1 SV=2
sp|Q99687|MEIS3_HUMAN|PF16493|95_179	0.88369	PF16493	sp|Q99687|MEIS3_HUMAN Homeobox protein Meis3 OS=Homo sapiens OX=9606 GN=MEIS3 PE=1 SV=3
tr|H0YNA8|H0YNA8_HUMAN|PF16493|183_267	0.88369	PF16493	tr|H0YNA8|H0YNA8_HUMAN Homeobox protein Meis3 OS=Homo sapiens OX=9606 GN=MEIS3 PE=3 SV=1
tr|Q5H9A7|Q5H9A7_HUMAN|PF00965|0_135	0.88369	PF00965	tr|Q5H9A7|Q5H9A7_HUMAN Metalloproteinase inhibitor 1 OS=Homo sapiens OX=9606 GN=TIMP1 PE=1 SV=1
sp|B1APH4|ZN487_HUMAN|PF00096|315_336	0.883689	PF00096	sp|B1APH4|ZN487_HUMAN Putative zinc finger protein 487 OS=Homo sapiens OX=9606 GN=ZNF487 PE=5 SV=3
tr|C9J7S4|C9J7S4_HUMAN| |0_127	0.883687		tr|C9J7S4|C9J7S4_HUMAN Pleckstrin homology domain-containing family G member 2 (Fragment) OS=Homo sapiens OX=9606 GN=PLEKHG2 PE=1 SV=1
tr|A0A0U1RQL3|A0A0U1RQL3_HUMAN|PF00169|384_478	0.883687	PF00169	tr|A0A0U1RQL3|A0A0U1RQL3_HUMAN Kinesin-like protein KIF1B (Fragment) OS=Homo sapiens OX=9606 GN=KIF1B PE=1 SV=1
sp|Q8N1V2|CFA52_HUMAN|PF00400|56_97	0.883685	PF00400	sp|Q8N1V2|CFA52_HUMAN Cilia- and flagella-associated protein 52 OS=Homo sapiens OX=9606 GN=CFAP52 PE=1 SV=3
tr|H0Y3X1|H0Y3X1_HUMAN|PF07645|178_218	0.883682	PF07645	tr|H0Y3X1|H0Y3X1_HUMAN Hemicentin-2 (Fragment) OS=Homo sapiens OX=9606 GN=HMCN2 PE=1 SV=2
sp|Q8NDA2|HMCN2_HUMAN|PF07645|4755_4795	0.883682	PF07645	sp|Q8NDA2|HMCN2_HUMAN Hemicentin-2 OS=Homo sapiens OX=9606 GN=HMCN2 PE=2 SV=3
sp|Q9UL36|ZN236_HUMAN|PF00096|1687_1708	0.883682	PF00096	sp|Q9UL36|ZN236_HUMAN Zinc finger protein 236 OS=Homo sapiens OX=9606 GN=ZNF236 PE=1 SV=2
tr|J9JID5|J9JID5_HUMAN|PF00096|1689_1710	0.883682	PF00096	tr|J9JID5|J9JID5_HUMAN Zinc finger protein 236 OS=Homo sapiens OX=9606 GN=ZNF236 PE=1 SV=1
tr|F5H2C9|F5H2C9_HUMAN| |0_124	0.88368		tr|F5H2C9|F5H2C9_HUMAN N-alpha-acetyltransferase 40 OS=Homo sapiens OX=9606 GN=NAA40 PE=1 SV=1
tr|F8WDN6|F8WDN6_HUMAN| |0_95	0.883679		tr|F8WDN6|F8WDN6_HUMAN TBC1 domain family member 10A OS=Homo sapiens OX=9606 GN=TBC1D10A PE=1 SV=1
tr|B4DTY2|B4DTY2_HUMAN|PF05458|0_156	0.883678	PF05458	tr|B4DTY2|B4DTY2_HUMAN Apoptosis regulatory protein Siva OS=Homo sapiens OX=9606 GN=SIVA1 PE=1 SV=1
tr|E9PKW1|E9PKW1_HUMAN|PF07645|526_569	0.883677	PF07645	tr|E9PKW1|E9PKW1_HUMAN Latent-transforming growth factor beta-binding protein 3 (Fragment) OS=Homo sapiens OX=9606 GN=LTBP3 PE=1 SV=8
tr|E9PJR2|E9PJR2_HUMAN|PF07645|45_88	0.883677	PF07645	tr|E9PJR2|E9PJR2_HUMAN Latent-transforming growth factor beta-binding protein 3 OS=Homo sapiens OX=9606 GN=LTBP3 PE=1 SV=1
tr|H0YC99|H0YC99_HUMAN|PF07645|266_309	0.883677	PF07645	tr|H0YC99|H0YC99_HUMAN Latent-transforming growth factor beta-binding protein 3 (Fragment) OS=Homo sapiens OX=9606 GN=LTBP3 PE=1 SV=1
sp|Q9NS15|LTBP3_HUMAN|PF07645|615_658	0.883677	PF07645	sp|Q9NS15|LTBP3_HUMAN Latent-transforming growth factor beta-binding protein 3 OS=Homo sapiens OX=9606 GN=LTBP3 PE=1 SV=4
tr|H3BMV0|H3BMV0_HUMAN|PF17672|0_84	0.883676	PF17672	tr|H3BMV0|H3BMV0_HUMAN Uncharacterized protein C16orf92 (Fragment) OS=Homo sapiens OX=9606 GN=C16orf92 PE=4 SV=1
tr|E5RJE0|E5RJE0_HUMAN| |0_40	0.883676		tr|E5RJE0|E5RJE0_HUMAN CCR4-NOT transcription complex subunit 7 (Fragment) OS=Homo sapiens OX=9606 GN=CNOT7 PE=1 SV=8
tr|F8W9C3|F8W9C3_HUMAN|PF00084|1564_1622	0.883675	PF00084	tr|F8W9C3|F8W9C3_HUMAN CUB and sushi domain-containing protein 1 OS=Homo sapiens OX=9606 GN=CSMD1 PE=1 SV=1
tr|E5RIG2|E5RIG2_HUMAN|PF00084|1564_1622	0.883675	PF00084	tr|E5RIG2|E5RIG2_HUMAN CUB and sushi domain-containing protein 1 OS=Homo sapiens OX=9606 GN=CSMD1 PE=1 SV=1
sp|Q96PZ7|CSMD1_HUMAN|PF00084|1563_1621	0.883675	PF00084	sp|Q96PZ7|CSMD1_HUMAN CUB and sushi domain-containing protein 1 OS=Homo sapiens OX=9606 GN=CSMD1 PE=1 SV=3
tr|F5GZ18|F5GZ18_HUMAN|PF00084|1425_1483	0.883675	PF00084	tr|F5GZ18|F5GZ18_HUMAN CUB and sushi domain-containing protein 1 OS=Homo sapiens OX=9606 GN=CSMD1 PE=1 SV=2
tr|H7BXU2|H7BXU2_HUMAN|PF00084|1044_1102	0.883675	PF00084	tr|H7BXU2|H7BXU2_HUMAN CUB and sushi domain-containing protein 1 (Fragment) OS=Homo sapiens OX=9606 GN=CSMD1 PE=1 SV=1
tr|F8VQX9|F8VQX9_HUMAN| |0_36	0.883674		tr|F8VQX9|F8VQX9_HUMAN Heme transporter HRG1 (Fragment) OS=Homo sapiens OX=9606 GN=SLC48A1 PE=4 SV=1
tr|B4DKY1|B4DKY1_HUMAN|PF01406|56_465	0.883672	PF01406	tr|B4DKY1|B4DKY1_HUMAN Cysteinyl-tRNA synthetase OS=Homo sapiens OX=9606 GN=CARS1 PE=1 SV=1
sp|P49589|SYCC_HUMAN|PF01406|43_452	0.883672	PF01406	sp|P49589|SYCC_HUMAN Cysteine--tRNA ligase, cytoplasmic OS=Homo sapiens OX=9606 GN=CARS1 PE=1 SV=3
tr|A0A087WZ26|A0A087WZ26_HUMAN|PF00791|129_200	0.883667	PF00791	tr|A0A087WZ26|A0A087WZ26_HUMAN Ankyrin-3 (Fragment) OS=Homo sapiens OX=9606 GN=ANK3 PE=1 SV=6
tr|E9PMV5|E9PMV5_HUMAN| |0_119	0.883667		tr|E9PMV5|E9PMV5_HUMAN Schlafen family member 13 OS=Homo sapiens OX=9606 GN=SLFN13 PE=1 SV=1
sp|P11047|LAMC1_HUMAN|PF00053|772_816	0.883664	PF00053	sp|P11047|LAMC1_HUMAN Laminin subunit gamma-1 OS=Homo sapiens OX=9606 GN=LAMC1 PE=1 SV=3
sp|Q5VWJ9|SNX30_HUMAN|PF00787|94_204	0.883664	PF00787	sp|Q5VWJ9|SNX30_HUMAN Sorting nexin-30 OS=Homo sapiens OX=9606 GN=SNX30 PE=1 SV=1
sp|O95628|CNOT4_HUMAN|PF00076|129_187	0.883661	PF00076	sp|O95628|CNOT4_HUMAN CCR4-NOT transcription complex subunit 4 OS=Homo sapiens OX=9606 GN=CNOT4 PE=1 SV=3
tr|Q67C41|Q67C41_HUMAN|PF02865|1_42	0.883661	PF02865	tr|Q67C41|Q67C41_HUMAN Signal transducer and activator of transcription 1 variant a (Fragment) OS=Homo sapiens OX=9606 GN=STAT1 PE=1 SV=1
tr|F5GWA2|F5GWA2_HUMAN| |0_61	0.88366		tr|F5GWA2|F5GWA2_HUMAN Nuclear mitotic apparatus protein 1 (Fragment) OS=Homo sapiens OX=9606 GN=NUMA1 PE=1 SV=1
tr|M0R3C9|M0R3C9_HUMAN|PF07645|389_423	0.883659	PF07645	tr|M0R3C9|M0R3C9_HUMAN Neurogenic locus notch homolog protein 3 (Fragment) OS=Homo sapiens OX=9606 GN=NOTCH3 PE=1 SV=1
sp|Q9UM47|NOTC3_HUMAN|PF07645|390_424	0.883659	PF07645	sp|Q9UM47|NOTC3_HUMAN Neurogenic locus notch homolog protein 3 OS=Homo sapiens OX=9606 GN=NOTCH3 PE=1 SV=2
sp|P33897|ABCD1_HUMAN|PF00005|491_633	0.883656	PF00005	sp|P33897|ABCD1_HUMAN ATP-binding cassette sub-family D member 1 OS=Homo sapiens OX=9606 GN=ABCD1 PE=1 SV=2
tr|H3BTM8|H3BTM8_HUMAN|PF01398|4_118	0.883653	PF01398	tr|H3BTM8|H3BTM8_HUMAN 26S proteasome non-ATPase regulatory subunit 7 OS=Homo sapiens OX=9606 GN=PSMD7 PE=1 SV=1
sp|P51665|PSMD7_HUMAN|PF01398|4_118	0.883653	PF01398	sp|P51665|PSMD7_HUMAN 26S proteasome non-ATPase regulatory subunit 7 OS=Homo sapiens OX=9606 GN=PSMD7 PE=1 SV=2
tr|H3BNT7|H3BNT7_HUMAN|PF01398|4_118	0.883653	PF01398	tr|H3BNT7|H3BNT7_HUMAN 26S proteasome non-ATPase regulatory subunit 7 OS=Homo sapiens OX=9606 GN=PSMD7 PE=1 SV=1
sp|Q5MCW4|ZN569_HUMAN|PF00096|325_348	0.883652	PF00096	sp|Q5MCW4|ZN569_HUMAN Zinc finger protein 569 OS=Homo sapiens OX=9606 GN=ZNF569 PE=1 SV=1
tr|K7ELU1|K7ELU1_HUMAN|PF00096|349_372	0.883652	PF00096	tr|K7ELU1|K7ELU1_HUMAN Zinc finger protein 569 OS=Homo sapiens OX=9606 GN=ZNF569 PE=1 SV=2
tr|C9JW55|C9JW55_HUMAN|PF00583|49_120	0.883652	PF00583	tr|C9JW55|C9JW55_HUMAN N-alpha-acetyltransferase 10 (Fragment) OS=Homo sapiens OX=9606 GN=NAA10 PE=1 SV=8
sp|P98161|PKD1_HUMAN|PF00801|1221_1284	0.883651	PF00801	sp|P98161|PKD1_HUMAN Polycystin-1 OS=Homo sapiens OX=9606 GN=PKD1 PE=1 SV=3
tr|C9J4G4|C9J4G4_HUMAN|PF00651|28_134	0.88365	PF00651	tr|C9J4G4|C9J4G4_HUMAN Kelch-like protein 18 (Fragment) OS=Homo sapiens OX=9606 GN=KLHL18 PE=1 SV=2
tr|G3XAI2|G3XAI2_HUMAN|PF00053|1051_1105	0.883649	PF00053	tr|G3XAI2|G3XAI2_HUMAN Laminin subunit beta-1 OS=Homo sapiens OX=9606 GN=LAMB1 PE=1 SV=1
sp|P07942|LAMB1_HUMAN|PF00053|1027_1081	0.883649	PF00053	sp|P07942|LAMB1_HUMAN Laminin subunit beta-1 OS=Homo sapiens OX=9606 GN=LAMB1 PE=1 SV=2
tr|H0YJF4|H0YJF4_HUMAN|PF13299|124_269	0.883648	PF13299	tr|H0YJF4|H0YJF4_HUMAN Cleavage and polyadenylation specificity factor subunit 2 (Fragment) OS=Homo sapiens OX=9606 GN=CPSF2 PE=1 SV=1
tr|A0A0D9SGB5|A0A0D9SGB5_HUMAN|PF05091|0_23	0.883646	PF05091	tr|A0A0D9SGB5|A0A0D9SGB5_HUMAN Eukaryotic translation initiation factor 3 subunit D (Fragment) OS=Homo sapiens OX=9606 GN=EIF3D PE=1 SV=1
sp|Q969G2|LHX4_HUMAN|PF00046|157_214	0.883643	PF00046	sp|Q969G2|LHX4_HUMAN LIM/homeobox protein Lhx4 OS=Homo sapiens OX=9606 GN=LHX4 PE=1 SV=2
tr|A0A1B0GWG7|A0A1B0GWG7_HUMAN|PF16016|404_552	0.883641	PF16016	tr|A0A1B0GWG7|A0A1B0GWG7_HUMAN Protein Aster-B OS=Homo sapiens OX=9606 GN=GRAMD1B PE=1 SV=1
tr|A0A1B0GUD6|A0A1B0GUD6_HUMAN|PF16016|518_666	0.883641	PF16016	tr|A0A1B0GUD6|A0A1B0GUD6_HUMAN Protein Aster-B OS=Homo sapiens OX=9606 GN=GRAMD1B PE=1 SV=1
sp|Q3KR37|ASTRB_HUMAN|PF16016|375_523	0.883641	PF16016	sp|Q3KR37|ASTRB_HUMAN Protein Aster-B OS=Homo sapiens OX=9606 GN=GRAMD1B PE=1 SV=1
tr|J3KNL5|J3KNL5_HUMAN|PF16016|375_523	0.883641	PF16016	tr|J3KNL5|J3KNL5_HUMAN Protein Aster-B OS=Homo sapiens OX=9606 GN=GRAMD1B PE=1 SV=1
tr|A0A024R3M2|A0A024R3M2_HUMAN|PF16016|335_483	0.883641	PF16016	tr|A0A024R3M2|A0A024R3M2_HUMAN HCG39893, isoform CRA_a OS=Homo sapiens OX=9606 GN=GRAMD1B PE=1 SV=1
tr|A0A2R8Y5X2|A0A2R8Y5X2_HUMAN|PF16016|339_487	0.883641	PF16016	tr|A0A2R8Y5X2|A0A2R8Y5X2_HUMAN Protein Aster-B OS=Homo sapiens OX=9606 GN=GRAMD1B PE=1 SV=1
tr|K7EJH1|K7EJH1_HUMAN|PF00481|9_104	0.883639	PF00481	tr|K7EJH1|K7EJH1_HUMAN Protein phosphatase 1D (Fragment) OS=Homo sapiens OX=9606 GN=PPM1D PE=1 SV=8
tr|E7EN95|E7EN95_HUMAN|PF00630|2190_2275	0.883634	PF00630	tr|E7EN95|E7EN95_HUMAN Filamin-B OS=Homo sapiens OX=9606 GN=FLNB PE=1 SV=1
sp|O75369|FLNB_HUMAN|PF00630|2383_2468	0.883634	PF00630	sp|O75369|FLNB_HUMAN Filamin-B OS=Homo sapiens OX=9606 GN=FLNB PE=1 SV=2
sp|P34897|GLYM_HUMAN|PF00464|48_448	0.883629	PF00464	sp|P34897|GLYM_HUMAN Serine hydroxymethyltransferase, mitochondrial OS=Homo sapiens OX=9606 GN=SHMT2 PE=1 SV=3
tr|A0A494BZU6|A0A494BZU6_HUMAN|PF01424|163_226	0.883629	PF01424	tr|A0A494BZU6|A0A494BZU6_HUMAN Poly(A)-specific ribonuclease PARN (Fragment) OS=Homo sapiens OX=9606 GN=PARN PE=1 SV=1
tr|H7C2F9|H7C2F9_HUMAN|PF12752|233_284	0.883629	PF12752	tr|H7C2F9|H7C2F9_HUMAN R3H domain-containing protein 1 (Fragment) OS=Homo sapiens OX=9606 GN=R3HDM1 PE=1 SV=1
sp|Q6PRD7|CEMP1_HUMAN| |0_247	0.883628		sp|Q6PRD7|CEMP1_HUMAN Cementoblastoma-derived protein 1 OS=Homo sapiens OX=9606 GN=CEMP1 PE=1 SV=1
sp|Q9BZC7|ABCA2_HUMAN|PF00005|2071_2213	0.883625	PF00005	sp|Q9BZC7|ABCA2_HUMAN ATP-binding cassette sub-family A member 2 OS=Homo sapiens OX=9606 GN=ABCA2 PE=1 SV=4
tr|A0A087WXK5|A0A087WXK5_HUMAN|PF00005|2102_2244	0.883625	PF00005	tr|A0A087WXK5|A0A087WXK5_HUMAN ATP-binding cassette sub-family A member 2 OS=Homo sapiens OX=9606 GN=ABCA2 PE=1 SV=1
tr|J3QSS3|J3QSS3_HUMAN|PF00005|2072_2214	0.883625	PF00005	tr|J3QSS3|J3QSS3_HUMAN ATP-binding cassette sub-family A member 2 OS=Homo sapiens OX=9606 GN=ABCA2 PE=1 SV=2
tr|A0A1B0GTN9|A0A1B0GTN9_HUMAN|PF00169|64_180	0.883624	PF00169	tr|A0A1B0GTN9|A0A1B0GTN9_HUMAN Pleckstrin homology domain-containing family A member 7 (Fragment) OS=Homo sapiens OX=9606 GN=PLEKHA7 PE=1 SV=1
tr|J3KNA5|J3KNA5_HUMAN| |0_40	0.883622		tr|J3KNA5|J3KNA5_HUMAN T-cell surface glycoprotein CD3 gamma chain OS=Homo sapiens OX=9606 GN=CD3G PE=4 SV=1
tr|K7ENX1|K7ENX1_HUMAN| |0_109	0.883621		tr|K7ENX1|K7ENX1_HUMAN Relaxin-3 OS=Homo sapiens OX=9606 GN=RLN3 PE=4 SV=1
tr|A0A2R8Y6B6|A0A2R8Y6B6_HUMAN|PF00255|37_84	0.883621	PF00255	tr|A0A2R8Y6B6|A0A2R8Y6B6_HUMAN Glutathione peroxidase 1 OS=Homo sapiens OX=9606 GN=GPX1 PE=1 SV=1
sp|Q16775|GLO2_HUMAN|PF16123|221_303	0.883621	PF16123	sp|Q16775|GLO2_HUMAN Hydroxyacylglutathione hydrolase, mitochondrial OS=Homo sapiens OX=9606 GN=HAGH PE=1 SV=2
tr|H3BPK3|H3BPK3_HUMAN|PF16123|152_234	0.883621	PF16123	tr|H3BPK3|H3BPK3_HUMAN Hydroxyacylglutathione hydrolase, mitochondrial (Fragment) OS=Homo sapiens OX=9606 GN=HAGH PE=1 SV=1
tr|K7EMC3|K7EMC3_HUMAN|PF15119|31_73	0.883618	PF15119	tr|K7EMC3|K7EMC3_HUMAN Apolipoprotein C-IV OS=Homo sapiens OX=9606 GN=APOC4 PE=3 SV=1
sp|Q14246|AGRE1_HUMAN|PF07645|79_116	0.883618	PF07645	sp|Q14246|AGRE1_HUMAN Adhesion G protein-coupled receptor E1 OS=Homo sapiens OX=9606 GN=ADGRE1 PE=2 SV=3
tr|M0R2G7|M0R2G7_HUMAN|PF07645|45_82	0.883618	PF07645	tr|M0R2G7|M0R2G7_HUMAN Adhesion G protein-coupled receptor E1 (Fragment) OS=Homo sapiens OX=9606 GN=ADGRE1 PE=1 SV=8
tr|A0A0U1RQI3|A0A0U1RQI3_HUMAN|PF00351|113_142	0.883618	PF00351	tr|A0A0U1RQI3|A0A0U1RQI3_HUMAN Phenylalanine-4-hydroxylase (Fragment) OS=Homo sapiens OX=9606 GN=PAH PE=1 SV=1
tr|H0YKT5|H0YKT5_HUMAN|PF03920|13_138	0.883614	PF03920	tr|H0YKT5|H0YKT5_HUMAN Transducin-like enhancer protein 3 OS=Homo sapiens OX=9606 GN=TLE3 PE=1 SV=1
tr|A0A3B3IRJ0|A0A3B3IRJ0_HUMAN| |0_14	0.883613		tr|A0A3B3IRJ0|A0A3B3IRJ0_HUMAN FERM domain-containing protein 4A (Fragment) OS=Homo sapiens OX=9606 GN=FRMD4A PE=4 SV=1
tr|H7BXZ1|H7BXZ1_HUMAN|PF07934|1_47	0.883611	PF07934	tr|H7BXZ1|H7BXZ1_HUMAN DNA-(apurinic or apyrimidinic site) lyase (Fragment) OS=Homo sapiens OX=9606 GN=OGG1 PE=1 SV=1
sp|Q8IXW5|RPAP2_HUMAN|PF04181|79_151	0.883609	PF04181	sp|Q8IXW5|RPAP2_HUMAN Putative RNA polymerase II subunit B1 CTD phosphatase RPAP2 OS=Homo sapiens OX=9606 GN=RPAP2 PE=1 SV=1
sp|Q96KN8|PLAT5_HUMAN|PF04970|128_245	0.883609	PF04970	sp|Q96KN8|PLAT5_HUMAN Phospholipase A and acyltransferase 5 OS=Homo sapiens OX=9606 GN=PLAAT5 PE=1 SV=2
tr|C9JDZ9|C9JDZ9_HUMAN| |0_118	0.883606		tr|C9JDZ9|C9JDZ9_HUMAN F-box only protein 9 (Fragment) OS=Homo sapiens OX=9606 GN=FBXO9 PE=1 SV=1
tr|C9K0C8|C9K0C8_HUMAN| |0_131	0.883606		tr|C9K0C8|C9K0C8_HUMAN Glycoprotein-N-acetylgalactosamine 3-beta-galactosyltransferase 1 (Fragment) OS=Homo sapiens OX=9606 GN=C1GALT1 PE=1 SV=1
sp|Q9Y219|JAG2_HUMAN|PF00008|501_531	0.883605	PF00008	sp|Q9Y219|JAG2_HUMAN Protein jagged-2 OS=Homo sapiens OX=9606 GN=JAG2 PE=1 SV=3
sp|Q8TAG6|VEXIN_HUMAN|PF15505|42_118	0.883604	PF15505	sp|Q8TAG6|VEXIN_HUMAN Vexin OS=Homo sapiens OX=9606 GN=VXN PE=1 SV=2
tr|E5RH60|E5RH60_HUMAN|PF15505|42_118	0.883604	PF15505	tr|E5RH60|E5RH60_HUMAN Vexin OS=Homo sapiens OX=9606 GN=VXN PE=1 SV=1
tr|G3V2P9|G3V2P9_HUMAN| |0_45	0.883603		tr|G3V2P9|G3V2P9_HUMAN Kelch-like protein 28 (Fragment) OS=Homo sapiens OX=9606 GN=KLHL28 PE=4 SV=1
tr|M0R0C0|M0R0C0_HUMAN|PF00096|441_464	0.8836	PF00096	tr|M0R0C0|M0R0C0_HUMAN Endothelial zinc finger protein-induced by tumor necrosis factor alpha OS=Homo sapiens OX=9606 GN=ZNF71 PE=1 SV=9
sp|Q9NQZ8|ZNF71_HUMAN|PF00096|381_404	0.8836	PF00096	sp|Q9NQZ8|ZNF71_HUMAN Endothelial zinc finger protein induced by tumor necrosis factor alpha OS=Homo sapiens OX=9606 GN=ZNF71 PE=1 SV=1
tr|E9PIJ9|E9PIJ9_HUMAN|PF10608|35_74	0.8836	PF10608	tr|E9PIJ9|E9PIJ9_HUMAN Disks large homolog 2 (Fragment) OS=Homo sapiens OX=9606 GN=DLG2 PE=1 SV=1
sp|Q86YJ6|THNS2_HUMAN|PF00291|105_398	0.8836	PF00291	sp|Q86YJ6|THNS2_HUMAN Threonine synthase-like 2 OS=Homo sapiens OX=9606 GN=THNSL2 PE=2 SV=3
sp|Q16760|DGKD_HUMAN|PF00169|54_144	0.883599	PF00169	sp|Q16760|DGKD_HUMAN Diacylglycerol kinase delta OS=Homo sapiens OX=9606 GN=DGKD PE=1 SV=4
tr|H7C0L1|H7C0L1_HUMAN|PF00169|24_114	0.883599	PF00169	tr|H7C0L1|H7C0L1_HUMAN Diacylglycerol kinase delta (Fragment) OS=Homo sapiens OX=9606 GN=DGKD PE=1 SV=1
tr|D6RDN7|D6RDN7_HUMAN|PF03165|30_111	0.883591	PF03165	tr|D6RDN7|D6RDN7_HUMAN Mothers against decapentaplegic homolog 1 (Fragment) OS=Homo sapiens OX=9606 GN=SMAD1 PE=1 SV=1
tr|J3KRG2|J3KRG2_HUMAN|PF04598|2_158	0.88359	PF04598	tr|J3KRG2|J3KRG2_HUMAN Gasdermin-A (Fragment) OS=Homo sapiens OX=9606 GN=GSDMA PE=1 SV=8
sp|P31146|COR1A_HUMAN|PF16300|344_387	0.883586	PF16300	sp|P31146|COR1A_HUMAN Coronin-1A OS=Homo sapiens OX=9606 GN=CORO1A PE=1 SV=4
tr|J3KT95|J3KT95_HUMAN| |0_112	0.883584		tr|J3KT95|J3KT95_HUMAN Myotubularin-related protein 4 OS=Homo sapiens OX=9606 GN=MTMR4 PE=1 SV=1
sp|Q9BQ61|TRIR_HUMAN| |0_176	0.88358		sp|Q9BQ61|TRIR_HUMAN Telomerase RNA component interacting RNase OS=Homo sapiens OX=9606 GN=TRIR PE=1 SV=1
tr|H7C1Z2|H7C1Z2_HUMAN|PF07565|49_169	0.883579	PF07565	tr|H7C1Z2|H7C1Z2_HUMAN Anion exchange protein 3 (Fragment) OS=Homo sapiens OX=9606 GN=SLC4A3 PE=1 SV=1
sp|Q8N6F8|MET27_HUMAN|PF13649|70_143	0.883577	PF13649	sp|Q8N6F8|MET27_HUMAN Methyltransferase-like protein 27 OS=Homo sapiens OX=9606 GN=METTL27 PE=1 SV=2
tr|J3QS04|J3QS04_HUMAN| |0_37	0.883577		tr|J3QS04|J3QS04_HUMAN SAP30-binding protein OS=Homo sapiens OX=9606 GN=SAP30BP PE=1 SV=1
tr|H0YAQ5|H0YAQ5_HUMAN|PF06008|110_178	0.883576	PF06008	tr|H0YAQ5|H0YAQ5_HUMAN Laminin subunit alpha-4 (Fragment) OS=Homo sapiens OX=9606 GN=LAMA4 PE=1 SV=2
tr|H0Y351|H0Y351_HUMAN|PF06008|101_169	0.883576	PF06008	tr|H0Y351|H0Y351_HUMAN Laminin subunit alpha-4 (Fragment) OS=Homo sapiens OX=9606 GN=LAMA4 PE=1 SV=2
tr|D6RBP5|D6RBP5_HUMAN|PF06951|21_69	0.883574	PF06951	tr|D6RBP5|D6RBP5_HUMAN Group XIIA secretory phospholipase A2 OS=Homo sapiens OX=9606 GN=PLA2G12A PE=1 SV=1
tr|A0A3B3IS42|A0A3B3IS42_HUMAN| |0_47	0.883571		tr|A0A3B3IS42|A0A3B3IS42_HUMAN Guanine nucleotide-binding protein G(i) subunit alpha-1 OS=Homo sapiens OX=9606 GN=GNAI1 PE=4 SV=1
sp|Q9HCI7|MSL2_HUMAN|PF16682|455_508	0.883566	PF16682	sp|Q9HCI7|MSL2_HUMAN E3 ubiquitin-protein ligase MSL2 OS=Homo sapiens OX=9606 GN=MSL2 PE=1 SV=2
sp|Q96JJ6|JPH4_HUMAN|PF02493|105_128	0.883565	PF02493	sp|Q96JJ6|JPH4_HUMAN Junctophilin-4 OS=Homo sapiens OX=9606 GN=JPH4 PE=1 SV=2
tr|A0A087WWT0|A0A087WWT0_HUMAN|PF02493|106_129	0.883565	PF02493	tr|A0A087WWT0|A0A087WWT0_HUMAN Junctophilin OS=Homo sapiens OX=9606 GN=JPH4 PE=1 SV=1
tr|F8WF47|F8WF47_HUMAN| |0_43	0.883563		tr|F8WF47|F8WF47_HUMAN Tetraspanin-7 OS=Homo sapiens OX=9606 GN=TSPAN7 PE=1 SV=1
sp|O15350|P73_HUMAN|PF07710|344_383	0.883563	PF07710	sp|O15350|P73_HUMAN Tumor protein p73 OS=Homo sapiens OX=9606 GN=TP73 PE=1 SV=1
tr|A0A0C4DFW9|A0A0C4DFW9_HUMAN|PF07710|295_334	0.883563	PF07710	tr|A0A0C4DFW9|A0A0C4DFW9_HUMAN Cellular tumor antigen p53 OS=Homo sapiens OX=9606 GN=TP73 PE=1 SV=1
sp|Q9UKV5|AMFR_HUMAN|PF02845|457_497	0.883562	PF02845	sp|Q9UKV5|AMFR_HUMAN E3 ubiquitin-protein ligase AMFR OS=Homo sapiens OX=9606 GN=AMFR PE=1 SV=2
tr|R4GNG2|R4GNG2_HUMAN|PF02845|113_153	0.883562	PF02845	tr|R4GNG2|R4GNG2_HUMAN E3 ubiquitin-protein ligase AMFR (Fragment) OS=Homo sapiens OX=9606 GN=AMFR PE=1 SV=1
tr|H3BRK9|H3BRK9_HUMAN|PF02845|204_244	0.883562	PF02845	tr|H3BRK9|H3BRK9_HUMAN E3 ubiquitin-protein ligase AMFR (Fragment) OS=Homo sapiens OX=9606 GN=AMFR PE=1 SV=1
tr|H7C2G0|H7C2G0_HUMAN|PF04908|1_90	0.88356	PF04908	tr|H7C2G0|H7C2G0_HUMAN SH3 domain-binding glutamic acid-rich protein (Fragment) OS=Homo sapiens OX=9606 GN=SH3BGR PE=3 SV=1
tr|H0YMU0|H0YMU0_HUMAN| |0_72	0.883559		tr|H0YMU0|H0YMU0_HUMAN Alpha-mannosidase 2x (Fragment) OS=Homo sapiens OX=9606 GN=MAN2A2 PE=1 SV=1
tr|E5RI43|E5RI43_HUMAN|PF02141|185_255	0.883558	PF02141	tr|E5RI43|E5RI43_HUMAN DENN domain-containing protein 3 (Fragment) OS=Homo sapiens OX=9606 GN=DENND3 PE=1 SV=1
sp|Q6UWL2|SUSD1_HUMAN|PF07645|124_160	0.883557	PF07645	sp|Q6UWL2|SUSD1_HUMAN Sushi domain-containing protein 1 OS=Homo sapiens OX=9606 GN=SUSD1 PE=1 SV=1
tr|H3BLV4|H3BLV4_HUMAN|PF07645|108_144	0.883557	PF07645	tr|H3BLV4|H3BLV4_HUMAN Sushi domain-containing protein 1 (Fragment) OS=Homo sapiens OX=9606 GN=SUSD1 PE=1 SV=1
tr|F8WAQ1|F8WAQ1_HUMAN|PF07645|124_160	0.883557	PF07645	tr|F8WAQ1|F8WAQ1_HUMAN Sushi domain-containing protein 1 OS=Homo sapiens OX=9606 GN=SUSD1 PE=1 SV=1
tr|A0A087X2E7|A0A087X2E7_HUMAN|PF02888|383_461	0.883557	PF02888	tr|A0A087X2E7|A0A087X2E7_HUMAN Small conductance calcium-activated potassium channel protein 1 OS=Homo sapiens OX=9606 GN=KCNN1 PE=4 SV=1
tr|E5RHW9|E5RHW9_HUMAN|PF11789|155_193	0.883556	PF11789	tr|E5RHW9|E5RHW9_HUMAN E3 SUMO-protein ligase NSE2 (Fragment) OS=Homo sapiens OX=9606 GN=NSMCE2 PE=1 SV=1
tr|B7ZBL6|B7ZBL6_HUMAN|PF14886|15_93	0.88355	PF14886	tr|B7ZBL6|B7ZBL6_HUMAN Protein FAM183A OS=Homo sapiens OX=9606 GN=FAM183A PE=1 SV=1
tr|V9GYH6|V9GYH6_HUMAN| |0_93	0.88355		tr|V9GYH6|V9GYH6_HUMAN Polyamine-modulated factor 1 (Fragment) OS=Homo sapiens OX=9606 GN=PMF1 PE=4 SV=1
tr|A0A494C0S7|A0A494C0S7_HUMAN| |0_37	0.883549		tr|A0A494C0S7|A0A494C0S7_HUMAN L-selectin (Fragment) OS=Homo sapiens OX=9606 GN=SELL PE=1 SV=1
tr|H0YJ76|H0YJ76_HUMAN| |0_95	0.883546		tr|H0YJ76|H0YJ76_HUMAN Pecanex-like protein 1 (Fragment) OS=Homo sapiens OX=9606 GN=PCNX1 PE=1 SV=1
sp|Q5VTU8|AT5EL_HUMAN|PF04627|2_50	0.883545	PF04627	sp|Q5VTU8|AT5EL_HUMAN ATP synthase subunit epsilon-like protein, mitochondrial OS=Homo sapiens OX=9606 GN=ATP5F1EP2 PE=1 SV=1
sp|P10147|CCL3_HUMAN|PF00048|31_88	0.883544	PF00048	sp|P10147|CCL3_HUMAN C-C motif chemokine 3 OS=Homo sapiens OX=9606 GN=CCL3 PE=1 SV=1
tr|E9PDE8|E9PDE8_HUMAN|PF00012|562_667	0.883544	PF00012	tr|E9PDE8|E9PDE8_HUMAN Heat shock 70 kDa protein 4L OS=Homo sapiens OX=9606 GN=HSPA4L PE=1 SV=1
sp|A8MZ25|YQ037_HUMAN| |0_164	0.883543		sp|A8MZ25|YQ037_HUMAN Putative uncharacterized protein FLJ38767 OS=Homo sapiens OX=9606 PE=5 SV=1
tr|A0A075B730|A0A075B730_HUMAN|PF00681|1653_1693	0.883542	PF00681	tr|A0A075B730|A0A075B730_HUMAN Epiplakin OS=Homo sapiens OX=9606 GN=EPPK1 PE=1 SV=2
sp|P58107|EPIPL_HUMAN|PF00681|1678_1718	0.883542	PF00681	sp|P58107|EPIPL_HUMAN Epiplakin OS=Homo sapiens OX=9606 GN=EPPK1 PE=1 SV=3
sp|Q9C0I4|THS7B_HUMAN|PF00090|1250_1301	0.883542	PF00090	sp|Q9C0I4|THS7B_HUMAN Thrombospondin type-1 domain-containing protein 7B OS=Homo sapiens OX=9606 GN=THSD7B PE=2 SV=3
tr|C9JKN6|C9JKN6_HUMAN|PF00090|1221_1272	0.883542	PF00090	tr|C9JKN6|C9JKN6_HUMAN Thrombospondin type-1 domain-containing protein 7B OS=Homo sapiens OX=9606 GN=THSD7B PE=1 SV=3
tr|A0A5K1VW52|A0A5K1VW52_HUMAN|PF00090|1252_1303	0.883542	PF00090	tr|A0A5K1VW52|A0A5K1VW52_HUMAN Thrombospondin type-1 domain-containing protein 7B OS=Homo sapiens OX=9606 GN=THSD7B PE=1 SV=1
sp|Q9Y508|RN114_HUMAN|PF05605|139_200	0.883541	PF05605	sp|Q9Y508|RN114_HUMAN E3 ubiquitin-protein ligase RNF114 OS=Homo sapiens OX=9606 GN=RNF114 PE=1 SV=1
sp|Q96HF1|SFRP2_HUMAN|PF01392|39_149	0.883537	PF01392	sp|Q96HF1|SFRP2_HUMAN Secreted frizzled-related protein 2 OS=Homo sapiens OX=9606 GN=SFRP2 PE=1 SV=2
tr|C4P0D8|C4P0D8_HUMAN|PF01997|50_157	0.883537	PF01997	tr|C4P0D8|C4P0D8_HUMAN Disrupted in schizophrenia 1 isoform 51 OS=Homo sapiens OX=9606 GN=TSNAX-DISC1 PE=2 SV=1
sp|Q96HT8|MR1L1_HUMAN|PF15155|0_127	0.883536	PF15155	sp|Q96HT8|MR1L1_HUMAN MORF4 family-associated protein 1-like 1 OS=Homo sapiens OX=9606 GN=MRFAP1L1 PE=1 SV=1
tr|H7BZP7|H7BZP7_HUMAN|PF06297|22_106	0.883534	PF06297	tr|H7BZP7|H7BZP7_HUMAN Prickle planar cell polarity protein 3 (Fragment) OS=Homo sapiens OX=9606 GN=PRICKLE3 PE=1 SV=8
sp|O43900|PRIC3_HUMAN|PF06297|90_174	0.883534	PF06297	sp|O43900|PRIC3_HUMAN Prickle planar cell polarity protein 3 OS=Homo sapiens OX=9606 GN=PRICKLE3 PE=1 SV=2
tr|H0Y413|H0Y413_HUMAN|PF06297|22_106	0.883534	PF06297	tr|H0Y413|H0Y413_HUMAN Prickle planar cell polarity protein 3 OS=Homo sapiens OX=9606 GN=PRICKLE3 PE=1 SV=2
tr|U3KQ56|U3KQ56_HUMAN|PF02826|115_288	0.883534	PF02826	tr|U3KQ56|U3KQ56_HUMAN Glyoxylate reductase/hydroxypyruvate reductase OS=Homo sapiens OX=9606 GN=GRHPR PE=1 SV=1
sp|P10745|RET3_HUMAN|PF11918|24_126	0.883533	PF11918	sp|P10745|RET3_HUMAN Retinol-binding protein 3 OS=Homo sapiens OX=9606 GN=RBP3 PE=1 SV=2
sp|Q15506|SP17_HUMAN|PF00612|116_133	0.883533	PF00612	sp|Q15506|SP17_HUMAN Sperm surface protein Sp17 OS=Homo sapiens OX=9606 GN=SPA17 PE=1 SV=1
sp|Q9BWT7|CAR10_HUMAN|PF00619|27_114	0.883532	PF00619	sp|Q9BWT7|CAR10_HUMAN Caspase recruitment domain-containing protein 10 OS=Homo sapiens OX=9606 GN=CARD10 PE=1 SV=2
sp|Q8NA70|FA47B_HUMAN|PF14642|343_436	0.883531	PF14642	sp|Q8NA70|FA47B_HUMAN Protein FAM47B OS=Homo sapiens OX=9606 GN=FAM47B PE=1 SV=2
sp|P02775|CXCL7_HUMAN|PF00048|61_119	0.88353	PF00048	sp|P02775|CXCL7_HUMAN Platelet basic protein OS=Homo sapiens OX=9606 GN=PPBP PE=1 SV=3
tr|M0QXH5|M0QXH5_HUMAN|PF01352|20_62	0.883528	PF01352	tr|M0QXH5|M0QXH5_HUMAN Zinc finger protein 546 (Fragment) OS=Homo sapiens OX=9606 GN=ZNF546 PE=4 SV=1
tr|M0R292|M0R292_HUMAN|PF01352|58_100	0.883528	PF01352	tr|M0R292|M0R292_HUMAN Zinc finger protein 546 (Fragment) OS=Homo sapiens OX=9606 GN=ZNF546 PE=4 SV=8
tr|M0QXR6|M0QXR6_HUMAN|PF01352|20_62	0.883528	PF01352	tr|M0QXR6|M0QXR6_HUMAN Zinc finger protein 546 (Fragment) OS=Homo sapiens OX=9606 GN=ZNF546 PE=1 SV=1
tr|M0QY24|M0QY24_HUMAN|PF01352|32_74	0.883528	PF01352	tr|M0QY24|M0QY24_HUMAN Zinc finger protein 546 OS=Homo sapiens OX=9606 GN=ZNF546 PE=1 SV=1
sp|Q86UE3|ZN546_HUMAN|PF01352|58_100	0.883528	PF01352	sp|Q86UE3|ZN546_HUMAN Zinc finger protein 546 OS=Homo sapiens OX=9606 GN=ZNF546 PE=1 SV=2
sp|Q5TA45|INT11_HUMAN|PF10996|244_363	0.883527	PF10996	sp|Q5TA45|INT11_HUMAN Integrator complex subunit 11 OS=Homo sapiens OX=9606 GN=INTS11 PE=1 SV=2
tr|C9IYS7|C9IYS7_HUMAN|PF10996|146_265	0.883527	PF10996	tr|C9IYS7|C9IYS7_HUMAN Cleavage and polyadenylation specific factor 3-like, isoform CRA_i OS=Homo sapiens OX=9606 GN=INTS11 PE=1 SV=1
tr|A0A087WYI0|A0A087WYI0_HUMAN|PF10996|146_265	0.883527	PF10996	tr|A0A087WYI0|A0A087WYI0_HUMAN Integrator complex subunit 11 OS=Homo sapiens OX=9606 GN=INTS11 PE=1 SV=1
tr|E9PKW3|E9PKW3_HUMAN| |0_133	0.883525		tr|E9PKW3|E9PKW3_HUMAN Solute carrier family 43 member 3 (Fragment) OS=Homo sapiens OX=9606 GN=SLC43A3 PE=1 SV=1
tr|A0A087WVD7|A0A087WVD7_HUMAN|PF13238|5_109	0.883525	PF13238	tr|A0A087WVD7|A0A087WVD7_HUMAN Adenylate kinase isoenzyme 6 OS=Homo sapiens OX=9606 GN=AK6 PE=1 SV=1
sp|O14939|PLD2_HUMAN|PF00614|437_464	0.883525	PF00614	sp|O14939|PLD2_HUMAN Phospholipase D2 OS=Homo sapiens OX=9606 GN=PLD2 PE=1 SV=2
sp|P0C7P0|CISD3_HUMAN|PF09360|89_114	0.883524	PF09360	sp|P0C7P0|CISD3_HUMAN CDGSH iron-sulfur domain-containing protein 3, mitochondrial OS=Homo sapiens OX=9606 GN=CISD3 PE=1 SV=1
tr|H0YDD1|H0YDD1_HUMAN| |0_90	0.883523		tr|H0YDD1|H0YDD1_HUMAN UV radiation resistance-associated gene protein (Fragment) OS=Homo sapiens OX=9606 GN=UVRAG PE=1 SV=1
tr|C9JQZ7|C9JQZ7_HUMAN|PF12763|20_99	0.883522	PF12763	tr|C9JQZ7|C9JQZ7_HUMAN Intersectin-1 (Fragment) OS=Homo sapiens OX=9606 GN=ITSN1 PE=1 SV=1
tr|J3QRM0|J3QRM0_HUMAN| |0_29	0.88352		tr|J3QRM0|J3QRM0_HUMAN DNA endonuclease RBBP8 (Fragment) OS=Homo sapiens OX=9606 GN=RBBP8 PE=1 SV=1
tr|H7C2C3|H7C2C3_HUMAN| |0_144	0.883519		tr|H7C2C3|H7C2C3_HUMAN Mitochondrial mRNA pseudouridine synthase RPUSD3 (Fragment) OS=Homo sapiens OX=9606 GN=RPUSD3 PE=1 SV=1
tr|F8WBJ8|F8WBJ8_HUMAN|PF17205|25_52	0.883518	PF17205	tr|F8WBJ8|F8WBJ8_HUMAN Integrin beta-6 OS=Homo sapiens OX=9606 GN=ITGB6 PE=3 SV=1
sp|Q16254|E2F4_HUMAN|PF16421|99_196	0.883517	PF16421	sp|Q16254|E2F4_HUMAN Transcription factor E2F4 OS=Homo sapiens OX=9606 GN=E2F4 PE=1 SV=2
tr|C9JEQ7|C9JEQ7_HUMAN|PF00735|31_97	0.883512	PF00735	tr|C9JEQ7|C9JEQ7_HUMAN Septin-10 (Fragment) OS=Homo sapiens OX=9606 GN=SEPTIN10 PE=1 SV=1
sp|O15229|KMO_HUMAN|PF01494|9_324	0.883511	PF01494	sp|O15229|KMO_HUMAN Kynurenine 3-monooxygenase OS=Homo sapiens OX=9606 GN=KMO PE=1 SV=2
sp|P35611|ADDA_HUMAN|PF00596|146_329	0.88351	PF00596	sp|P35611|ADDA_HUMAN Alpha-adducin OS=Homo sapiens OX=9606 GN=ADD1 PE=1 SV=2
tr|E7ENY0|E7ENY0_HUMAN|PF00596|146_329	0.88351	PF00596	tr|E7ENY0|E7ENY0_HUMAN Alpha-adducin OS=Homo sapiens OX=9606 GN=ADD1 PE=1 SV=1
tr|E7EV99|E7EV99_HUMAN|PF00596|146_329	0.88351	PF00596	tr|E7EV99|E7EV99_HUMAN Alpha-adducin OS=Homo sapiens OX=9606 GN=ADD1 PE=1 SV=1
tr|A0A0A0MSR2|A0A0A0MSR2_HUMAN|PF00596|146_329	0.88351	PF00596	tr|A0A0A0MSR2|A0A0A0MSR2_HUMAN Alpha-adducin OS=Homo sapiens OX=9606 GN=ADD1 PE=1 SV=1
tr|A0A0A8K986|A0A0A8K986_HUMAN| |0_64	0.883507		tr|A0A0A8K986|A0A0A8K986_HUMAN E3 ubiquitin-protein ligase Mdm2 OS=Homo sapiens OX=9606 GN=MDM2 PE=2 SV=1
tr|E9PL59|E9PL59_HUMAN|PF00149|0_49	0.883506	PF00149	tr|E9PL59|E9PL59_HUMAN Sphingomyelin phosphodiesterase (Fragment) OS=Homo sapiens OX=9606 GN=SMPD1 PE=1 SV=8
tr|A0A0G2JNC8|A0A0G2JNC8_HUMAN|PF17779|445_501	0.883506	PF17779	tr|A0A0G2JNC8|A0A0G2JNC8_HUMAN NACHT, LRR and PYD domains-containing protein 2 (Fragment) OS=Homo sapiens OX=9606 GN=NLRP2 PE=1 SV=1
tr|A0A0G2JLQ8|A0A0G2JLQ8_HUMAN|PF17779|421_477	0.883506	PF17779	tr|A0A0G2JLQ8|A0A0G2JLQ8_HUMAN NACHT, LRR and PYD domains-containing protein 2 (Fragment) OS=Homo sapiens OX=9606 GN=NLRP2 PE=1 SV=1
tr|A0A0G2JPQ2|A0A0G2JPQ2_HUMAN|PF17779|445_501	0.883506	PF17779	tr|A0A0G2JPQ2|A0A0G2JPQ2_HUMAN NACHT, LRR and PYD domains-containing protein 2 OS=Homo sapiens OX=9606 GN=NLRP2 PE=1 SV=1
tr|J3KN39|J3KN39_HUMAN|PF17779|442_498	0.883506	PF17779	tr|J3KN39|J3KN39_HUMAN NACHT, LRR and PYD domains-containing protein 2 OS=Homo sapiens OX=9606 GN=NLRP2 PE=1 SV=1
tr|A0A0G2JPB6|A0A0G2JPB6_HUMAN|PF17779|445_501	0.883506	PF17779	tr|A0A0G2JPB6|A0A0G2JPB6_HUMAN NACHT, LRR and PYD domains-containing protein 2 OS=Homo sapiens OX=9606 GN=NLRP2 PE=1 SV=1
tr|A0A0G2JMG8|A0A0G2JMG8_HUMAN|PF17779|422_478	0.883506	PF17779	tr|A0A0G2JMG8|A0A0G2JMG8_HUMAN NACHT, LRR and PYD domains-containing protein 2 OS=Homo sapiens OX=9606 GN=NLRP2 PE=1 SV=1
tr|A0A0G2JLX3|A0A0G2JLX3_HUMAN|PF17779|423_479	0.883506	PF17779	tr|A0A0G2JLX3|A0A0G2JLX3_HUMAN NACHT, LRR and PYD domains-containing protein 2 OS=Homo sapiens OX=9606 GN=NLRP2 PE=1 SV=1
tr|A0A0G2JP37|A0A0G2JP37_HUMAN|PF17779|423_479	0.883506	PF17779	tr|A0A0G2JP37|A0A0G2JP37_HUMAN NACHT, LRR and PYD domains-containing protein 2 (Fragment) OS=Homo sapiens OX=9606 GN=NLRP2 PE=1 SV=1
sp|Q9NX02|NALP2_HUMAN|PF17779|445_501	0.883506	PF17779	sp|Q9NX02|NALP2_HUMAN NACHT, LRR and PYD domains-containing protein 2 OS=Homo sapiens OX=9606 GN=NLRP2 PE=1 SV=1
tr|C9JXU1|C9JXU1_HUMAN|PF08688|131_235	0.883506	PF08688	tr|C9JXU1|C9JXU1_HUMAN Protein Shroom1 (Fragment) OS=Homo sapiens OX=9606 GN=SHROOM1 PE=1 SV=1
tr|M0QZ39|M0QZ39_HUMAN| |0_86	0.883504		tr|M0QZ39|M0QZ39_HUMAN Upstream stimulatory factor 2 (Fragment) OS=Homo sapiens OX=9606 GN=USF2 PE=1 SV=1
tr|H7C460|H7C460_HUMAN|PF12756|14_67	0.883503	PF12756	tr|H7C460|H7C460_HUMAN Zinc finger protein 277 (Fragment) OS=Homo sapiens OX=9606 GN=ZNF277 PE=1 SV=1
tr|I3L4Q9|I3L4Q9_HUMAN| |0_81	0.883502		tr|I3L4Q9|I3L4Q9_HUMAN Vesicle-fusing ATPase OS=Homo sapiens OX=9606 GN=NSF PE=1 SV=1
tr|K7ENT0|K7ENT0_HUMAN|PF11904|30_68	0.883502	PF11904	tr|K7ENT0|K7ENT0_HUMAN Ankyrin repeat domain-containing protein 13B (Fragment) OS=Homo sapiens OX=9606 GN=ANKRD13B PE=1 SV=8
tr|E7EQM5|E7EQM5_HUMAN| |0_558	0.883502		tr|E7EQM5|E7EQM5_HUMAN Eyes absent homolog OS=Homo sapiens OX=9606 GN=EYA1 PE=1 SV=1
tr|C9JH98|C9JH98_HUMAN|PF00431|27_99	0.8835	PF00431	tr|C9JH98|C9JH98_HUMAN Neuropilin-2 (Fragment) OS=Homo sapiens OX=9606 GN=NRP2 PE=1 SV=8
tr|H3BM99|H3BM99_HUMAN| |0_68	0.8835		tr|H3BM99|H3BM99_HUMAN Microtubule-associated proteins 1A/1B light chain 3B OS=Homo sapiens OX=9606 GN=MAP1LC3B PE=4 SV=1
sp|Q9UDV7|ZN282_HUMAN|PF00096|517_540	0.883498	PF00096	sp|Q9UDV7|ZN282_HUMAN Zinc finger protein 282 OS=Homo sapiens OX=9606 GN=ZNF282 PE=1 SV=3
tr|K7EKR6|K7EKR6_HUMAN| |0_108	0.883498		tr|K7EKR6|K7EKR6_HUMAN MYCBP-associated protein (Fragment) OS=Homo sapiens OX=9606 GN=MYCBPAP PE=1 SV=1
tr|K7ELI4|K7ELI4_HUMAN|PF04502|0_228	0.883498	PF04502	tr|K7ELI4|K7ELI4_HUMAN Coiled-coil domain-containing protein 130 (Fragment) OS=Homo sapiens OX=9606 GN=CCDC130 PE=1 SV=1
tr|M0QZF3|M0QZF3_HUMAN|PF00168|32_96	0.883496	PF00168	tr|M0QZF3|M0QZF3_HUMAN Synaptotagmin-4 (Fragment) OS=Homo sapiens OX=9606 GN=SYT4 PE=1 SV=1
tr|C9JN55|C9JN55_HUMAN|PF06990|3_85	0.883492	PF06990	tr|C9JN55|C9JN55_HUMAN Galactosylceramide sulfotransferase (Fragment) OS=Homo sapiens OX=9606 GN=GAL3ST1 PE=3 SV=1
tr|A2A3F3|A2A3F3_HUMAN|PF18139|0_265	0.883492	PF18139	tr|A2A3F3|A2A3F3_HUMAN Transient receptor potential cation channel subfamily M member 3 OS=Homo sapiens OX=9606 GN=TRPM3 PE=1 SV=1
tr|G5E9G1|G5E9G1_HUMAN|PF18139|0_265	0.883492	PF18139	tr|G5E9G1|G5E9G1_HUMAN Transient receptor potential cation channel subfamily M member 3 OS=Homo sapiens OX=9606 GN=TRPM3 PE=1 SV=1
tr|Q504Y1|Q504Y1_HUMAN|PF18139|0_265	0.883492	PF18139	tr|Q504Y1|Q504Y1_HUMAN TRPM3 protein OS=Homo sapiens OX=9606 GN=TRPM3 PE=1 SV=1
tr|H7BYP1|H7BYP1_HUMAN|PF18139|0_265	0.883492	PF18139	tr|H7BYP1|H7BYP1_HUMAN Transient receptor potential cation channel subfamily M member 3 OS=Homo sapiens OX=9606 GN=TRPM3 PE=1 SV=2
tr|H7BY18|H7BY18_HUMAN|PF05337|40_119	0.883492	PF05337	tr|H7BY18|H7BY18_HUMAN Macrophage colony-stimulating factor 1 (Fragment) OS=Homo sapiens OX=9606 GN=CSF1 PE=1 SV=1
tr|A0A1W2PR41|A0A1W2PR41_HUMAN|PF18278|88_129	0.883492	PF18278	tr|A0A1W2PR41|A0A1W2PR41_HUMAN Tumor necrosis factor receptor superfamily member 11A OS=Homo sapiens OX=9606 GN=TNFRSF11A PE=1 SV=1
sp|Q9Y6Q6|TNR11_HUMAN|PF18278|88_129	0.883492	PF18278	sp|Q9Y6Q6|TNR11_HUMAN Tumor necrosis factor receptor superfamily member 11A OS=Homo sapiens OX=9606 GN=TNFRSF11A PE=1 SV=1
tr|E9PPF8|E9PPF8_HUMAN|PF01352|2_44	0.883491	PF01352	tr|E9PPF8|E9PPF8_HUMAN Zinc finger protein 195 OS=Homo sapiens OX=9606 GN=ZNF195 PE=1 SV=1
tr|E9PNM0|E9PNM0_HUMAN|PF01352|6_48	0.883491	PF01352	tr|E9PNM0|E9PNM0_HUMAN Zinc finger protein 195 (Fragment) OS=Homo sapiens OX=9606 GN=ZNF195 PE=1 SV=1
tr|E9PMX5|E9PMX5_HUMAN|PF01352|6_48	0.883491	PF01352	tr|E9PMX5|E9PMX5_HUMAN Zinc finger protein 195 (Fragment) OS=Homo sapiens OX=9606 GN=ZNF195 PE=1 SV=1
tr|E9PLW9|E9PLW9_HUMAN|PF01352|2_44	0.883491	PF01352	tr|E9PLW9|E9PLW9_HUMAN Zinc finger protein 195 OS=Homo sapiens OX=9606 GN=ZNF195 PE=1 SV=1
tr|E9PSE6|E9PSE6_HUMAN|PF01352|2_44	0.883491	PF01352	tr|E9PSE6|E9PSE6_HUMAN Zinc finger protein 195 (Fragment) OS=Homo sapiens OX=9606 GN=ZNF195 PE=1 SV=1
tr|E9PIN4|E9PIN4_HUMAN|PF01352|2_44	0.883491	PF01352	tr|E9PIN4|E9PIN4_HUMAN Zinc finger protein 195 OS=Homo sapiens OX=9606 GN=ZNF195 PE=1 SV=1
tr|C9JG37|C9JG37_HUMAN|PF01352|17_59	0.883491	PF01352	tr|C9JG37|C9JG37_HUMAN Zinc finger protein 195 (Fragment) OS=Homo sapiens OX=9606 GN=ZNF195 PE=1 SV=2
tr|E9PLF5|E9PLF5_HUMAN|PF01352|6_48	0.883491	PF01352	tr|E9PLF5|E9PLF5_HUMAN Zinc finger protein 195 (Fragment) OS=Homo sapiens OX=9606 GN=ZNF195 PE=1 SV=1
tr|F8WAV5|F8WAV5_HUMAN|PF01135|8_60	0.883489	PF01135	tr|F8WAV5|F8WAV5_HUMAN Protein-L-isoaspartate(D-aspartate) O-methyltransferase OS=Homo sapiens OX=9606 GN=PCMT1 PE=1 SV=2
tr|A0A2R8Y5M7|A0A2R8Y5M7_HUMAN|PF00090|523_571	0.883486	PF00090	tr|A0A2R8Y5M7|A0A2R8Y5M7_HUMAN Adhesion G protein-coupled receptor B1 OS=Homo sapiens OX=9606 GN=ADGRB1 PE=1 SV=1
tr|E5RG74|E5RG74_HUMAN|PF00090|526_574	0.883486	PF00090	tr|E5RG74|E5RG74_HUMAN Adhesion G protein-coupled receptor B1 OS=Homo sapiens OX=9606 GN=ADGRB1 PE=1 SV=1
sp|O14514|AGRB1_HUMAN|PF00090|526_574	0.883486	PF00090	sp|O14514|AGRB1_HUMAN Adhesion G protein-coupled receptor B1 OS=Homo sapiens OX=9606 GN=ADGRB1 PE=1 SV=2
sp|O14715|RGPD8_HUMAN|PF01465|1706_1749	0.883485	PF01465	sp|O14715|RGPD8_HUMAN RANBP2-like and GRIP domain-containing protein 8 OS=Homo sapiens OX=9606 GN=RGPD8 PE=1 SV=2
sp|Q99666|RGPD5_HUMAN|PF01465|1706_1749	0.883485	PF01465	sp|Q99666|RGPD5_HUMAN RANBP2-like and GRIP domain-containing protein 5/6 OS=Homo sapiens OX=9606 GN=RGPD5 PE=1 SV=3
sp|Q8IWJ2|GCC2_HUMAN|PF01465|1613_1656	0.883485	PF01465	sp|Q8IWJ2|GCC2_HUMAN GRIP and coiled-coil domain-containing protein 2 OS=Homo sapiens OX=9606 GN=GCC2 PE=1 SV=4
tr|J3KQ37|J3KQ37_HUMAN|PF01465|1566_1609	0.883485	PF01465	tr|J3KQ37|J3KQ37_HUMAN RANBP2-like and GRIP domain-containing protein 8 OS=Homo sapiens OX=9606 GN=RGPD8 PE=1 SV=1
tr|E5RFU1|E5RFU1_HUMAN| |0_61	0.883484		tr|E5RFU1|E5RFU1_HUMAN AN1-type zinc finger protein 1 (Fragment) OS=Homo sapiens OX=9606 GN=ZFAND1 PE=1 SV=1
tr|A0A1W2PSA7|A0A1W2PSA7_HUMAN| |0_78	0.883484		tr|A0A1W2PSA7|A0A1W2PSA7_HUMAN Calcium-activated potassium channel subunit alpha-1 (Fragment) OS=Homo sapiens OX=9606 GN=KCNMA1 PE=1 SV=1
sp|Q9Y2Y0|AR2BP_HUMAN|PF11527|19_133	0.88348	PF11527	sp|Q9Y2Y0|AR2BP_HUMAN ADP-ribosylation factor-like protein 2-binding protein OS=Homo sapiens OX=9606 GN=ARL2BP PE=1 SV=1
tr|S4R3Y8|S4R3Y8_HUMAN|PF04505|148_180	0.883479	PF04505	tr|S4R3Y8|S4R3Y8_HUMAN Transmembrane protein 91 OS=Homo sapiens OX=9606 GN=TMEM91 PE=3 SV=1
tr|K7ENW8|K7ENW8_HUMAN| |0_45	0.883475		tr|K7ENW8|K7ENW8_HUMAN Transducin-like enhancer of split 6 (E(Sp1) homolog, Drosophila), isoform CRA_a OS=Homo sapiens OX=9606 GN=TLE6 PE=1 SV=1
tr|F8WBM4|F8WBM4_HUMAN|PF13306|56_129	0.883473	PF13306	tr|F8WBM4|F8WBM4_HUMAN Follicle-stimulating hormone receptor OS=Homo sapiens OX=9606 GN=FSHR PE=4 SV=1
sp|P0DP58|LYNX1_HUMAN|PF00087|20_92	0.883469	PF00087	sp|P0DP58|LYNX1_HUMAN Ly-6/neurotoxin-like protein 1 OS=Homo sapiens OX=9606 GN=LYNX1 PE=1 SV=1
tr|I3L368|I3L368_HUMAN| |0_58	0.883468		tr|I3L368|I3L368_HUMAN Sodium-dependent noradrenaline transporter (Fragment) OS=Homo sapiens OX=9606 GN=SLC6A2 PE=4 SV=1
tr|H0YL56|H0YL56_HUMAN| |0_145	0.883467		tr|H0YL56|H0YL56_HUMAN Cell migration-inducing and hyaluronan-binding protein (Fragment) OS=Homo sapiens OX=9606 GN=CEMIP PE=1 SV=1
sp|Q2LD37|K1109_HUMAN|PF10479|4915_4986	0.883467	PF10479	sp|Q2LD37|K1109_HUMAN Transmembrane protein KIAA1109 OS=Homo sapiens OX=9606 GN=KIAA1109 PE=1 SV=2
tr|I3L0N2|I3L0N2_HUMAN| |0_63	0.883464		tr|I3L0N2|I3L0N2_HUMAN TOM1-like protein 1 OS=Homo sapiens OX=9606 GN=TOM1L1 PE=1 SV=1
sp|Q4G0G2|H1AS1_HUMAN| |0_97	0.883462		sp|Q4G0G2|H1AS1_HUMAN Putative uncharacterized protein H1-10-AS1 OS=Homo sapiens OX=9606 GN=H1-10-AS1 PE=5 SV=1
sp|Q9UKV8|AGO2_HUMAN|PF16486|35_166	0.883459	PF16486	sp|Q9UKV8|AGO2_HUMAN Protein argonaute-2 OS=Homo sapiens OX=9606 GN=AGO2 PE=1 SV=3
sp|Q9HAU8|RNPL1_HUMAN|PF17900|144_258	0.883458	PF17900	sp|Q9HAU8|RNPL1_HUMAN Aminopeptidase RNPEPL1 OS=Homo sapiens OX=9606 GN=RNPEPL1 PE=1 SV=3
sp|Q92858|ATOH1_HUMAN|PF00010|159_211	0.883457	PF00010	sp|Q92858|ATOH1_HUMAN Protein atonal homolog 1 OS=Homo sapiens OX=9606 GN=ATOH1 PE=2 SV=1
tr|H3BNA1|H3BNA1_HUMAN|PF00443|12_124	0.883454	PF00443	tr|H3BNA1|H3BNA1_HUMAN Ubiquitin carboxyl-terminal hydrolase 10 (Fragment) OS=Homo sapiens OX=9606 GN=USP10 PE=1 SV=1
sp|Q9Y2B1|RXLT1_HUMAN| |0_443	0.883454		sp|Q9Y2B1|RXLT1_HUMAN Ribitol-5-phosphate xylosyltransferase 1 OS=Homo sapiens OX=9606 GN=RXYLT1 PE=1 SV=1
sp|Q8WUP2|FBLI1_HUMAN|PF00412|242_299	0.883453	PF00412	sp|Q8WUP2|FBLI1_HUMAN Filamin-binding LIM protein 1 OS=Homo sapiens OX=9606 GN=FBLIM1 PE=1 SV=2
tr|H0YIZ4|H0YIZ4_HUMAN| |0_105	0.883452		tr|H0YIZ4|H0YIZ4_HUMAN Tetratricopeptide repeat protein 7B (Fragment) OS=Homo sapiens OX=9606 GN=TTC7B PE=1 SV=1
sp|Q6UX65|DRAM2_HUMAN|PF10277|8_232	0.883448	PF10277	sp|Q6UX65|DRAM2_HUMAN DNA damage-regulated autophagy modulator protein 2 OS=Homo sapiens OX=9606 GN=DRAM2 PE=1 SV=1
tr|H7BZB0|H7BZB0_HUMAN| |0_182	0.883447		tr|H7BZB0|H7BZB0_HUMAN C2 domain-containing protein 2 (Fragment) OS=Homo sapiens OX=9606 GN=C2CD2 PE=1 SV=1
sp|Q9H7X3|ZN696_HUMAN|PF00096|348_371	0.883442	PF00096	sp|Q9H7X3|ZN696_HUMAN Zinc finger protein 696 OS=Homo sapiens OX=9606 GN=ZNF696 PE=1 SV=2
tr|K7ESF3|K7ESF3_HUMAN| |0_133	0.883441		tr|K7ESF3|K7ESF3_HUMAN CAP-Gly domain-containing linker protein 3 (Fragment) OS=Homo sapiens OX=9606 GN=CLIP3 PE=1 SV=1
tr|K7EIR2|K7EIR2_HUMAN|PF15884|24_88	0.883439	PF15884	tr|K7EIR2|K7EIR2_HUMAN MICOS complex subunit MIC13 OS=Homo sapiens OX=9606 GN=MICOS13 PE=1 SV=1
tr|A0A140TA84|A0A140TA84_HUMAN|PF15884|46_110	0.883439	PF15884	tr|A0A140TA84|A0A140TA84_HUMAN MICOS complex subunit MIC13 OS=Homo sapiens OX=9606 GN=MICOS13 PE=1 SV=1
sp|Q9HCU4|CELR2_HUMAN|PF00008|1577_1607	0.883437	PF00008	sp|Q9HCU4|CELR2_HUMAN Cadherin EGF LAG seven-pass G-type receptor 2 OS=Homo sapiens OX=9606 GN=CELSR2 PE=1 SV=1
sp|Q5VUD6|DIK1B_HUMAN|PF12260|196_398	0.883435	PF12260	sp|Q5VUD6|DIK1B_HUMAN Divergent protein kinase domain 1B OS=Homo sapiens OX=9606 GN=DIPK1B PE=1 SV=3
tr|I3L2N1|I3L2N1_HUMAN| |0_66	0.883432		tr|I3L2N1|I3L2N1_HUMAN Zinc finger ZZ-type and EF-hand domain-containing protein 1 (Fragment) OS=Homo sapiens OX=9606 GN=ZZEF1 PE=4 SV=1
tr|H0Y908|H0Y908_HUMAN|PF04666|2_89	0.883432	PF04666	tr|H0Y908|H0Y908_HUMAN Alpha-1,3-mannosyl-glycoprotein 4-beta-N-acetylglucosaminyltransferase-like protein MGAT4D (Fragment) OS=Homo sapiens OX=9606 GN=MGAT4D PE=3 SV=1
tr|H7BZA6|H7BZA6_HUMAN| |0_20	0.883431		tr|H7BZA6|H7BZA6_HUMAN Nostrin (Fragment) OS=Homo sapiens OX=9606 GN=NOSTRIN PE=4 SV=1
tr|F8VVK3|F8VVK3_HUMAN|PF00071|22_123	0.883431	PF00071	tr|F8VVK3|F8VVK3_HUMAN Ras-related protein Rab-5C (Fragment) OS=Homo sapiens OX=9606 GN=RAB5C PE=1 SV=1
tr|E9PMZ2|E9PMZ2_HUMAN| |0_63	0.88343		tr|E9PMZ2|E9PMZ2_HUMAN Protein arginine N-methyltransferase 1 (Fragment) OS=Homo sapiens OX=9606 GN=PRMT1 PE=1 SV=1
tr|E5RHJ7|E5RHJ7_HUMAN| |0_36	0.88343		tr|E5RHJ7|E5RHJ7_HUMAN V-type proton ATPase subunit d 2 (Fragment) OS=Homo sapiens OX=9606 GN=ATP6V0D2 PE=1 SV=1
tr|H0YDR5|H0YDR5_HUMAN| |0_130	0.883427		tr|H0YDR5|H0YDR5_HUMAN Single Ig IL-1-related receptor (Fragment) OS=Homo sapiens OX=9606 GN=SIGIRR PE=1 SV=1
tr|J3QS10|J3QS10_HUMAN|PF10457|46_123	0.883424	PF10457	tr|J3QS10|J3QS10_HUMAN StAR-related lipid transfer protein 3 OS=Homo sapiens OX=9606 GN=STARD3 PE=1 SV=1
sp|Q6RI45|BRWD3_HUMAN|PF00439|1356_1415	0.883423	PF00439	sp|Q6RI45|BRWD3_HUMAN Bromodomain and WD repeat-containing protein 3 OS=Homo sapiens OX=9606 GN=BRWD3 PE=1 SV=2
sp|Q14315|FLNC_HUMAN|PF00630|2237_2303	0.88342	PF00630	sp|Q14315|FLNC_HUMAN Filamin-C OS=Homo sapiens OX=9606 GN=FLNC PE=1 SV=3
tr|C9JPE5|C9JPE5_HUMAN|PF07159|17_86	0.883419	PF07159	tr|C9JPE5|C9JPE5_HUMAN CYFIP-related Rac1 interactor A (Fragment) OS=Homo sapiens OX=9606 GN=CYRIA PE=1 SV=1
tr|H0Y7E6|H0Y7E6_HUMAN|PF10255|0_62	0.883415	PF10255	tr|H0Y7E6|H0Y7E6_HUMAN Eukaryotic translation initiation factor 3 subunit L (Fragment) OS=Homo sapiens OX=9606 GN=EIF3L PE=1 SV=1
tr|A0A1B0GTR5|A0A1B0GTR5_HUMAN| |0_18	0.883415		tr|A0A1B0GTR5|A0A1B0GTR5_HUMAN Fatty acid synthase (Fragment) OS=Homo sapiens OX=9606 GN=FASN PE=1 SV=1
sp|Q14246|AGRE1_HUMAN|PF07645|32_66	0.883412	PF07645	sp|Q14246|AGRE1_HUMAN Adhesion G protein-coupled receptor E1 OS=Homo sapiens OX=9606 GN=ADGRE1 PE=2 SV=3
sp|P17066|HSP76_HUMAN|PF00012|7_613	0.883412	PF00012	sp|P17066|HSP76_HUMAN Heat shock 70 kDa protein 6 OS=Homo sapiens OX=9606 GN=HSPA6 PE=1 SV=2
sp|Q96S55|WRIP1_HUMAN|PF18279|15_36	0.88341	PF18279	sp|Q96S55|WRIP1_HUMAN ATPase WRNIP1 OS=Homo sapiens OX=9606 GN=WRNIP1 PE=1 SV=2
tr|F2Z2F8|F2Z2F8_HUMAN| |0_35	0.88341		tr|F2Z2F8|F2Z2F8_HUMAN Transmembrane protein 14B OS=Homo sapiens OX=9606 GN=TMEM14B PE=3 SV=1
sp|Q8IY26|PLPP6_HUMAN|PF01569|165_270	0.883408	PF01569	sp|Q8IY26|PLPP6_HUMAN Phospholipid phosphatase 6 OS=Homo sapiens OX=9606 GN=PLPP6 PE=1 SV=3
tr|J3QQP1|J3QQP1_HUMAN| |0_68	0.883404		tr|J3QQP1|J3QQP1_HUMAN Zinc transporter ZIP11 (Fragment) OS=Homo sapiens OX=9606 GN=SLC39A11 PE=1 SV=1
tr|H3BTU6|H3BTU6_HUMAN|PF08953|4_66	0.883402	PF08953	tr|H3BTU6|H3BTU6_HUMAN Coronin (Fragment) OS=Homo sapiens OX=9606 GN=CORO1A PE=1 SV=1
tr|M0R1U0|M0R1U0_HUMAN| |0_48	0.883393		tr|M0R1U0|M0R1U0_HUMAN Zinc finger protein 493 OS=Homo sapiens OX=9606 GN=ZNF493 PE=4 SV=1
sp|Q14767|LTBP2_HUMAN|PF07645|1527_1556	0.883389	PF07645	sp|Q14767|LTBP2_HUMAN Latent-transforming growth factor beta-binding protein 2 OS=Homo sapiens OX=9606 GN=LTBP2 PE=1 SV=3
tr|G3V3X5|G3V3X5_HUMAN|PF07645|1483_1512	0.883389	PF07645	tr|G3V3X5|G3V3X5_HUMAN Latent-transforming growth factor beta-binding protein 2 OS=Homo sapiens OX=9606 GN=LTBP2 PE=1 SV=1
tr|G3V511|G3V511_HUMAN|PF07645|1527_1556	0.883389	PF07645	tr|G3V511|G3V511_HUMAN Latent-transforming growth factor beta-binding protein 2 OS=Homo sapiens OX=9606 GN=LTBP2 PE=1 SV=1
sp|P55145|MANF_HUMAN|PF10208|28_173	0.883388	PF10208	sp|P55145|MANF_HUMAN Mesencephalic astrocyte-derived neurotrophic factor OS=Homo sapiens OX=9606 GN=MANF PE=1 SV=3
sp|O00750|P3C2B_HUMAN|PF00454|1077_1290	0.883388	PF00454	sp|O00750|P3C2B_HUMAN Phosphatidylinositol 4-phosphate 3-kinase C2 domain-containing subunit beta OS=Homo sapiens OX=9606 GN=PIK3C2B PE=1 SV=2
tr|F5GWN5|F5GWN5_HUMAN|PF00454|1049_1262	0.883388	PF00454	tr|F5GWN5|F5GWN5_HUMAN Phosphatidylinositol-4-phosphate 3-kinase OS=Homo sapiens OX=9606 GN=PIK3C2B PE=1 SV=1
sp|P60022|DEFB1_HUMAN|PF00711|32_68	0.883388	PF00711	sp|P60022|DEFB1_HUMAN Beta-defensin 1 OS=Homo sapiens OX=9606 GN=DEFB1 PE=1 SV=1
tr|K7EM71|K7EM71_HUMAN| |0_40	0.883388		tr|K7EM71|K7EM71_HUMAN Follistatin-related protein 3 OS=Homo sapiens OX=9606 GN=FSTL3 PE=1 SV=2
tr|A0A0B4J203|A0A0B4J203_HUMAN|PF05182|153_196	0.883383	PF05182	tr|A0A0B4J203|A0A0B4J203_HUMAN Receptor protein-tyrosine kinase OS=Homo sapiens OX=9606 PE=3 SV=1
sp|Q6UN15|FIP1_HUMAN|PF05182|153_196	0.883383	PF05182	sp|Q6UN15|FIP1_HUMAN Pre-mRNA 3'-end-processing factor FIP1 OS=Homo sapiens OX=9606 GN=FIP1L1 PE=1 SV=1
tr|C9J0J5|C9J0J5_HUMAN| |0_102	0.883382		tr|C9J0J5|C9J0J5_HUMAN Zinc finger protein 808 (Fragment) OS=Homo sapiens OX=9606 GN=ZNF808 PE=1 SV=1
tr|F2Z2X5|F2Z2X5_HUMAN|PF02210|397_497	0.883381	PF02210	tr|F2Z2X5|F2Z2X5_HUMAN Contactin-associated protein-like 3B OS=Homo sapiens OX=9606 GN=CNTNAP3B PE=1 SV=1
tr|A0A087WZ03|A0A087WZ03_HUMAN|PF02210|397_497	0.883381	PF02210	tr|A0A087WZ03|A0A087WZ03_HUMAN Contactin-associated protein-like 3B OS=Homo sapiens OX=9606 GN=CNTNAP3B PE=1 SV=1
tr|A0A087WUG9|A0A087WUG9_HUMAN|PF02210|397_497	0.883381	PF02210	tr|A0A087WUG9|A0A087WUG9_HUMAN Contactin-associated protein-like 3B OS=Homo sapiens OX=9606 GN=CNTNAP3B PE=1 SV=1
tr|Q504T0|Q504T0_HUMAN|PF01352|2_42	0.883379	PF01352	tr|Q504T0|Q504T0_HUMAN ZNF101 protein OS=Homo sapiens OX=9606 GN=ZNF101 PE=2 SV=1
tr|H3BPE8|H3BPE8_HUMAN| |0_174	0.883379		tr|H3BPE8|H3BPE8_HUMAN Adenine nucleotide translocase lysine N-methyltransferase OS=Homo sapiens OX=9606 GN=ANTKMT PE=1 SV=1
tr|C9IYC5|C9IYC5_HUMAN| |0_42	0.883376		tr|C9IYC5|C9IYC5_HUMAN Sorting nexin-8 (Fragment) OS=Homo sapiens OX=9606 GN=SNX8 PE=1 SV=1
tr|K7EKR9|K7EKR9_HUMAN| |0_96	0.883376		tr|K7EKR9|K7EKR9_HUMAN Ribonucleoprotein PTB-binding 1 (Fragment) OS=Homo sapiens OX=9606 GN=RAVER1 PE=1 SV=1
tr|A0A3B3ITN7|A0A3B3ITN7_HUMAN| |0_79	0.883375		tr|A0A3B3ITN7|A0A3B3ITN7_HUMAN Collagen alpha-2(IV) chain OS=Homo sapiens OX=9606 GN=COL4A2 PE=1 SV=1
tr|C4P0D6|C4P0D6_HUMAN|PF01997|50_158	0.883374	PF01997	tr|C4P0D6|C4P0D6_HUMAN Disrupted in schizophrenia 1 isoform 49 OS=Homo sapiens OX=9606 GN=TSNAX-DISC1 PE=2 SV=1
tr|Q5JYR3|Q5JYR3_HUMAN|PF05817|0_68	0.883373	PF05817	tr|Q5JYR3|Q5JYR3_HUMAN Dolichyl-diphosphooligosaccharide--protein glycosyltransferase subunit 2 (Fragment) OS=Homo sapiens OX=9606 GN=RPN2 PE=1 SV=1
tr|A0A5F9ZH09|A0A5F9ZH09_HUMAN| |0_200	0.883373		tr|A0A5F9ZH09|A0A5F9ZH09_HUMAN Armadillo repeat-containing protein 4 (Fragment) OS=Homo sapiens OX=9606 GN=ARMC4 PE=1 SV=1
tr|A0A2R8YGV4|A0A2R8YGV4_HUMAN|PF06480|143_238	0.88337	PF06480	tr|A0A2R8YGV4|A0A2R8YGV4_HUMAN Paraplegin OS=Homo sapiens OX=9606 GN=SPG7 PE=1 SV=1
tr|A0A2R8Y4L7|A0A2R8Y4L7_HUMAN|PF06480|115_210	0.88337	PF06480	tr|A0A2R8Y4L7|A0A2R8Y4L7_HUMAN Paraplegin (Fragment) OS=Homo sapiens OX=9606 GN=SPG7 PE=1 SV=1
tr|A0A2R8Y4L0|A0A2R8Y4L0_HUMAN|PF06480|143_238	0.88337	PF06480	tr|A0A2R8Y4L0|A0A2R8Y4L0_HUMAN Paraplegin OS=Homo sapiens OX=9606 GN=SPG7 PE=1 SV=1
tr|A0A2R8YFN9|A0A2R8YFN9_HUMAN|PF06480|66_161	0.88337	PF06480	tr|A0A2R8YFN9|A0A2R8YFN9_HUMAN Paraplegin (Fragment) OS=Homo sapiens OX=9606 GN=SPG7 PE=1 SV=1
tr|E7ESU7|E7ESU7_HUMAN|PF00389|26_157	0.883368	PF00389	tr|E7ESU7|E7ESU7_HUMAN C-terminal-binding protein 1 (Fragment) OS=Homo sapiens OX=9606 GN=CTBP1 PE=1 SV=1
tr|E7EPF8|E7EPF8_HUMAN|PF00389|26_157	0.883368	PF00389	tr|E7EPF8|E7EPF8_HUMAN C-terminal-binding protein 1 (Fragment) OS=Homo sapiens OX=9606 GN=CTBP1 PE=1 SV=1
tr|A0A087WX80|A0A087WX80_HUMAN|PF00053|756_804	0.883366	PF00053	tr|A0A087WX80|A0A087WX80_HUMAN Laminin subunit alpha-2 OS=Homo sapiens OX=9606 GN=LAMA2 PE=1 SV=1
sp|P24043|LAMA2_HUMAN|PF00053|756_804	0.883366	PF00053	sp|P24043|LAMA2_HUMAN Laminin subunit alpha-2 OS=Homo sapiens OX=9606 GN=LAMA2 PE=1 SV=4
tr|A0A087WYF1|A0A087WYF1_HUMAN|PF00053|756_804	0.883366	PF00053	tr|A0A087WYF1|A0A087WYF1_HUMAN Laminin subunit alpha-2 OS=Homo sapiens OX=9606 GN=LAMA2 PE=1 SV=1
tr|A0A0G2JL27|A0A0G2JL27_HUMAN|PF13765|226_275	0.883366	PF13765	tr|A0A0G2JL27|A0A0G2JL27_HUMAN Tripartite motif-containing protein 15 OS=Homo sapiens OX=9606 GN=TRIM15 PE=1 SV=1
tr|A0A0G2JJP1|A0A0G2JJP1_HUMAN|PF13765|295_344	0.883366	PF13765	tr|A0A0G2JJP1|A0A0G2JJP1_HUMAN TRIM15 OS=Homo sapiens OX=9606 GN=TRIM15 PE=1 SV=1
sp|P53007|TXTP_HUMAN|PF00153|121_211	0.883365	PF00153	sp|P53007|TXTP_HUMAN Tricarboxylate transport protein, mitochondrial OS=Homo sapiens OX=9606 GN=SLC25A1 PE=1 SV=2
tr|B4DP62|B4DP62_HUMAN|PF00153|18_108	0.883365	PF00153	tr|B4DP62|B4DP62_HUMAN Solute carrier family 25 (Mitochondrial carrier citrate transporter), member 1, isoform CRA_b OS=Homo sapiens OX=9606 GN=SLC25A1 PE=1 SV=1
tr|M0R249|M0R249_HUMAN| |0_34	0.883363		tr|M0R249|M0R249_HUMAN Potassium-transporting ATPase alpha chain 1 (Fragment) OS=Homo sapiens OX=9606 GN=ATP4A PE=1 SV=2
sp|Q96KR4|LMLN_HUMAN|PF01457|314_411	0.883361	PF01457	sp|Q96KR4|LMLN_HUMAN Leishmanolysin-like peptidase OS=Homo sapiens OX=9606 GN=LMLN PE=2 SV=2
tr|F8WCE5|F8WCE5_HUMAN|PF01457|262_359	0.883361	PF01457	tr|F8WCE5|F8WCE5_HUMAN Leishmanolysin-like peptidase OS=Homo sapiens OX=9606 GN=LMLN PE=1 SV=1
sp|Q9NPL8|TIDC1_HUMAN|PF02466|76_198	0.883357	PF02466	sp|Q9NPL8|TIDC1_HUMAN Complex I assembly factor TIMMDC1, mitochondrial OS=Homo sapiens OX=9606 GN=TIMMDC1 PE=1 SV=2
sp|Q14246|AGRE1_HUMAN|PF07645|171_205	0.883356	PF07645	sp|Q14246|AGRE1_HUMAN Adhesion G protein-coupled receptor E1 OS=Homo sapiens OX=9606 GN=ADGRE1 PE=2 SV=3
tr|M0R2G7|M0R2G7_HUMAN|PF07645|137_171	0.883356	PF07645	tr|M0R2G7|M0R2G7_HUMAN Adhesion G protein-coupled receptor E1 (Fragment) OS=Homo sapiens OX=9606 GN=ADGRE1 PE=1 SV=8
tr|A0A087WY54|A0A087WY54_HUMAN|PF04438|1_27	0.883353	PF04438	tr|A0A087WY54|A0A087WY54_HUMAN Zinc finger HIT domain-containing protein 3 (Fragment) OS=Homo sapiens OX=9606 GN=ZNHIT3 PE=1 SV=1
tr|H0YC30|H0YC30_HUMAN|PF10377|20_109	0.88335	PF10377	tr|H0YC30|H0YC30_HUMAN RB1-inducible coiled-coil protein 1 (Fragment) OS=Homo sapiens OX=9606 GN=RB1CC1 PE=1 SV=1
tr|F8VSF5|F8VSF5_HUMAN| |0_73	0.883347		tr|F8VSF5|F8VSF5_HUMAN ATP-dependent 6-phosphofructokinase, muscle type OS=Homo sapiens OX=9606 GN=PFKM PE=1 SV=1
tr|B8ZZT8|B8ZZT8_HUMAN| |0_202	0.883347		tr|B8ZZT8|B8ZZT8_HUMAN ELMO domain-containing protein 3 (Fragment) OS=Homo sapiens OX=9606 GN=ELMOD3 PE=1 SV=9
tr|H3BTA3|H3BTA3_HUMAN|PF18391|8_76	0.883346	PF18391	tr|H3BTA3|H3BTA3_HUMAN E3 ubiquitin-protein ligase CHIP (Fragment) OS=Homo sapiens OX=9606 GN=STUB1 PE=1 SV=1
sp|P48960|AGRE5_HUMAN|PF07645|115_158	0.883343	PF07645	sp|P48960|AGRE5_HUMAN Adhesion G protein-coupled receptor E5 OS=Homo sapiens OX=9606 GN=ADGRE5 PE=1 SV=4
tr|F8W0Q4|F8W0Q4_HUMAN|PF01636|59_198	0.883341	PF01636	tr|F8W0Q4|F8W0Q4_HUMAN Acyl-CoA dehydrogenase family member 10 (Fragment) OS=Homo sapiens OX=9606 GN=ACAD10 PE=1 SV=2
tr|A0A0B4J2A3|A0A0B4J2A3_HUMAN|PF05361|0_56	0.88334	PF05361	tr|A0A0B4J2A3|A0A0B4J2A3_HUMAN Protein phosphatase 1 regulatory subunit 14A OS=Homo sapiens OX=9606 GN=PPP1R14A PE=1 SV=1
sp|Q9HCC0|MCCB_HUMAN|PF01039|75_553	0.88334	PF01039	sp|Q9HCC0|MCCB_HUMAN Methylcrotonoyl-CoA carboxylase beta chain, mitochondrial OS=Homo sapiens OX=9606 GN=MCCC2 PE=1 SV=1
tr|H3BMD5|H3BMD5_HUMAN|PF05238|4_73	0.88334	PF05238	tr|H3BMD5|H3BMD5_HUMAN Centromere protein N OS=Homo sapiens OX=9606 GN=CENPN PE=1 SV=1
sp|Q9BR39|JPH2_HUMAN|PF02493|105_128	0.883335	PF02493	sp|Q9BR39|JPH2_HUMAN Junctophilin-2 OS=Homo sapiens OX=9606 GN=JPH2 PE=1 SV=2
tr|E3W974|E3W974_HUMAN| |0_47	0.883333		tr|E3W974|E3W974_HUMAN Aspartyl aminopeptidase OS=Homo sapiens OX=9606 GN=DNPEP PE=1 SV=2
sp|Q7Z2R9|SSAS1_HUMAN| |0_100	0.883332		sp|Q7Z2R9|SSAS1_HUMAN Putative uncharacterized protein SSBP3-AS1 OS=Homo sapiens OX=9606 GN=SSBP3-AS1 PE=5 SV=1
tr|A0A087WVU0|A0A087WVU0_HUMAN| |0_41	0.883332		tr|A0A087WVU0|A0A087WVU0_HUMAN Late endosomal/lysosomal adaptor and MAPK and MTOR activator 4 OS=Homo sapiens OX=9606 GN=LAMTOR4 PE=1 SV=1
tr|A0A087WU12|A0A087WU12_HUMAN|PF11635|11_69	0.88333	PF11635	tr|A0A087WU12|A0A087WU12_HUMAN Mediator of RNA polymerase II transcription subunit 16 (Fragment) OS=Homo sapiens OX=9606 GN=MED16 PE=1 SV=1
tr|K7EMA6|K7EMA6_HUMAN| |0_52	0.883328		tr|K7EMA6|K7EMA6_HUMAN Cell division cycle protein 27 homolog OS=Homo sapiens OX=9606 GN=CDC27 PE=1 SV=1
sp|Q9BTY2|FUCO2_HUMAN|PF01120|27_365	0.883321	PF01120	sp|Q9BTY2|FUCO2_HUMAN Plasma alpha-L-fucosidase OS=Homo sapiens OX=9606 GN=FUCA2 PE=1 SV=2
tr|A0A590UK39|A0A590UK39_HUMAN|PF00488|1_39	0.88332	PF00488	tr|A0A590UK39|A0A590UK39_HUMAN DNA mismatch repair protein Msh3 (Fragment) OS=Homo sapiens OX=9606 GN=MSH3 PE=4 SV=1
tr|A9UJQ1|A9UJQ1_HUMAN|PF02434|0_132	0.883316	PF02434	tr|A9UJQ1|A9UJQ1_HUMAN Beta-1,3-N-acetylglucosaminyltransferase manic fringe (Fragment) OS=Homo sapiens OX=9606 GN=MFNG PE=1 SV=1
tr|H0Y9C9|H0Y9C9_HUMAN|PF00093|1_59	0.883314	PF00093	tr|H0Y9C9|H0Y9C9_HUMAN Extracellular matrix protein FRAS1 (Fragment) OS=Homo sapiens OX=9606 GN=FRAS1 PE=1 SV=1
sp|Q86XX4|FRAS1_HUMAN|PF00093|158_216	0.883314	PF00093	sp|Q86XX4|FRAS1_HUMAN Extracellular matrix protein FRAS1 OS=Homo sapiens OX=9606 GN=FRAS1 PE=1 SV=2
tr|H0Y9A6|H0Y9A6_HUMAN|PF00093|87_145	0.883314	PF00093	tr|H0Y9A6|H0Y9A6_HUMAN Extracellular matrix protein FRAS1 (Fragment) OS=Homo sapiens OX=9606 GN=FRAS1 PE=1 SV=1
tr|F2Z2L3|F2Z2L3_HUMAN| |0_46	0.883312		tr|F2Z2L3|F2Z2L3_HUMAN Serum paraoxonase/lactonase 3 OS=Homo sapiens OX=9606 GN=PON3 PE=4 SV=1
tr|H0YBA6|H0YBA6_HUMAN| |0_30	0.883311		tr|H0YBA6|H0YBA6_HUMAN Protein CBFA2T1 (Fragment) OS=Homo sapiens OX=9606 GN=RUNX1T1 PE=4 SV=1
tr|D6RA33|D6RA33_HUMAN|PF13733|0_40	0.883308	PF13733	tr|D6RA33|D6RA33_HUMAN Beta-1,4-galactosyltransferase 7 (Fragment) OS=Homo sapiens OX=9606 GN=B4GALT7 PE=1 SV=1
tr|G3V0Z8|G3V0Z8_HUMAN| |0_69	0.883307		tr|G3V0Z8|G3V0Z8_HUMAN F-box only protein 16 OS=Homo sapiens OX=9606 GN=FBXO16 PE=1 SV=1
sp|Q6ZS17|RIPR1_HUMAN|PF13646|1138_1207	0.883299	PF13646	sp|Q6ZS17|RIPR1_HUMAN Rho family-interacting cell polarization regulator 1 OS=Homo sapiens OX=9606 GN=RIPOR1 PE=1 SV=1
tr|A0A0A0MTL6|A0A0A0MTL6_HUMAN|PF13646|1153_1222	0.883299	PF13646	tr|A0A0A0MTL6|A0A0A0MTL6_HUMAN Rho family-interacting cell polarization regulator 1 OS=Homo sapiens OX=9606 GN=RIPOR1 PE=1 SV=1
tr|F5H4X8|F5H4X8_HUMAN|PF02038|130_165	0.883298	PF02038	tr|F5H4X8|F5H4X8_HUMAN FXYD domain-containing ion transport regulator OS=Homo sapiens OX=9606 GN=FXYD5 PE=1 SV=1
tr|V9GYS6|V9GYS6_HUMAN|PF01352|13_54	0.883297	PF01352	tr|V9GYS6|V9GYS6_HUMAN KRAB domain-containing protein (Fragment) OS=Homo sapiens OX=9606 PE=4 SV=1
sp|C9JBD0|KRBX1_HUMAN|PF01352|13_54	0.883297	PF01352	sp|C9JBD0|KRBX1_HUMAN KRAB domain-containing protein 1 OS=Homo sapiens OX=9606 GN=KRBOX1 PE=2 SV=1
tr|X6RAN8|X6RAN8_HUMAN|PF08030|1376_1531	0.883297	PF08030	tr|X6RAN8|X6RAN8_HUMAN NAD(P)H oxidase (H(2)O(2)-forming) OS=Homo sapiens OX=9606 GN=DUOX2 PE=1 SV=1
sp|Q9NRD8|DUOX2_HUMAN|PF08030|1376_1531	0.883297	PF08030	sp|Q9NRD8|DUOX2_HUMAN Dual oxidase 2 OS=Homo sapiens OX=9606 GN=DUOX2 PE=1 SV=2
tr|A0A5F9ZH43|A0A5F9ZH43_HUMAN|PF08043|542_558	0.883288	PF08043	tr|A0A5F9ZH43|A0A5F9ZH43_HUMAN Xin actin-binding repeat-containing protein 2 OS=Homo sapiens OX=9606 GN=XIRP2 PE=1 SV=1
sp|A4UGR9|XIRP2_HUMAN|PF08043|589_605	0.883288	PF08043	sp|A4UGR9|XIRP2_HUMAN Xin actin-binding repeat-containing protein 2 OS=Homo sapiens OX=9606 GN=XIRP2 PE=1 SV=2
sp|Q6GQQ9|OTU7B_HUMAN|PF01754|800_824	0.883288	PF01754	sp|Q6GQQ9|OTU7B_HUMAN OTU domain-containing protein 7B OS=Homo sapiens OX=9606 GN=OTUD7B PE=1 SV=1
tr|H0YAR9|H0YAR9_HUMAN| |0_83	0.883285		tr|H0YAR9|H0YAR9_HUMAN Protein THEM6 (Fragment) OS=Homo sapiens OX=9606 GN=THEM6 PE=1 SV=1
tr|H0YIL4|H0YIL4_HUMAN| |0_101	0.883285		tr|H0YIL4|H0YIL4_HUMAN Otogelin-like protein (Fragment) OS=Homo sapiens OX=9606 GN=OTOGL PE=4 SV=2
tr|M0QX90|M0QX90_HUMAN|PF01352|6_48	0.883284	PF01352	tr|M0QX90|M0QX90_HUMAN Zinc finger protein 649 OS=Homo sapiens OX=9606 GN=ZNF649 PE=1 SV=1
sp|Q9BS31|ZN649_HUMAN|PF01352|6_48	0.883284	PF01352	sp|Q9BS31|ZN649_HUMAN Zinc finger protein 649 OS=Homo sapiens OX=9606 GN=ZNF649 PE=1 SV=1
tr|M0QXU2|M0QXU2_HUMAN|PF00063|1_116	0.883282	PF00063	tr|M0QXU2|M0QXU2_HUMAN Unconventional myosin-If (Fragment) OS=Homo sapiens OX=9606 GN=MYO1F PE=1 SV=2
sp|O15195|VILL_HUMAN|PF00626|146_218	0.883279	PF00626	sp|O15195|VILL_HUMAN Villin-like protein OS=Homo sapiens OX=9606 GN=VILL PE=2 SV=3
sp|Q8IX18|DHX40_HUMAN|PF04408|462_540	0.883277	PF04408	sp|Q8IX18|DHX40_HUMAN Probable ATP-dependent RNA helicase DHX40 OS=Homo sapiens OX=9606 GN=DHX40 PE=1 SV=2
tr|C9JKF7|C9JKF7_HUMAN| |0_126	0.883273		tr|C9JKF7|C9JKF7_HUMAN Lymphocyte-specific protein 1 (Fragment) OS=Homo sapiens OX=9606 GN=LSP1 PE=1 SV=1
tr|H7BZX9|H7BZX9_HUMAN|PF00535|132_185	0.883267	PF00535	tr|H7BZX9|H7BZX9_HUMAN Polypeptide N-acetylgalactosaminyltransferase 17 (Fragment) OS=Homo sapiens OX=9606 GN=GALNT17 PE=1 SV=1
sp|Q8IXM3|RM41_HUMAN|PF09809|12_127	0.883263	PF09809	sp|Q8IXM3|RM41_HUMAN 39S ribosomal protein L41, mitochondrial OS=Homo sapiens OX=9606 GN=MRPL41 PE=1 SV=1
tr|S4R3T7|S4R3T7_HUMAN| |0_63	0.883258		tr|S4R3T7|S4R3T7_HUMAN Coiled-coil domain-containing protein 120 OS=Homo sapiens OX=9606 GN=CCDC120 PE=4 SV=1
sp|Q8N7X4|MAGB6_HUMAN|PF12440|4_95	0.883258	PF12440	sp|Q8N7X4|MAGB6_HUMAN Melanoma-associated antigen B6 OS=Homo sapiens OX=9606 GN=MAGEB6 PE=1 SV=2
tr|H0Y307|H0Y307_HUMAN|PF12423|141_186	0.883253	PF12423	tr|H0Y307|H0Y307_HUMAN Kinesin-like protein KIF13A (Fragment) OS=Homo sapiens OX=9606 GN=KIF13A PE=1 SV=1
sp|Q15124|PGM5_HUMAN|PF02878|22_162	0.883253	PF02878	sp|Q15124|PGM5_HUMAN Phosphoglucomutase-like protein 5 OS=Homo sapiens OX=9606 GN=PGM5 PE=1 SV=2
tr|C9IYX7|C9IYX7_HUMAN|PF05649|78_118	0.883251	PF05649	tr|C9IYX7|C9IYX7_HUMAN Atriopeptidase (Fragment) OS=Homo sapiens OX=9606 GN=MME PE=1 SV=1
sp|P78371|TCPB_HUMAN|PF00118|35_524	0.883251	PF00118	sp|P78371|TCPB_HUMAN T-complex protein 1 subunit beta OS=Homo sapiens OX=9606 GN=CCT2 PE=1 SV=4
tr|K7EIF7|K7EIF7_HUMAN|PF00076|7_34	0.883249	PF00076	tr|K7EIF7|K7EIF7_HUMAN Cold-inducible RNA-binding protein OS=Homo sapiens OX=9606 GN=CIRBP PE=1 SV=1
sp|Q96D96|HVCN1_HUMAN|PF16799|225_272	0.883249	PF16799	sp|Q96D96|HVCN1_HUMAN Voltage-gated hydrogen channel 1 OS=Homo sapiens OX=9606 GN=HVCN1 PE=1 SV=1
sp|Q9BY14|TX101_HUMAN|PF00021|139_211	0.883247	PF00021	sp|Q9BY14|TX101_HUMAN Testis-expressed protein 101 OS=Homo sapiens OX=9606 GN=TEX101 PE=1 SV=2
tr|E9PJZ1|E9PJZ1_HUMAN| |0_43	0.883244		tr|E9PJZ1|E9PJZ1_HUMAN Protein BCAP OS=Homo sapiens OX=9606 GN=ODF2L PE=1 SV=1
tr|F5H3G8|F5H3G8_HUMAN| |0_131	0.883243		tr|F5H3G8|F5H3G8_HUMAN START domain-containing protein 10 (Fragment) OS=Homo sapiens OX=9606 GN=STARD10 PE=1 SV=1
sp|O60934|NBN_HUMAN|PF08599|682_746	0.88324	PF08599	sp|O60934|NBN_HUMAN Nibrin OS=Homo sapiens OX=9606 GN=NBN PE=1 SV=1
tr|A0A0C4DG07|A0A0C4DG07_HUMAN|PF08599|600_664	0.88324	PF08599	tr|A0A0C4DG07|A0A0C4DG07_HUMAN Nibrin OS=Homo sapiens OX=9606 GN=NBN PE=1 SV=1
tr|E5RHV7|E5RHV7_HUMAN|PF01044|18_122	0.883238	PF01044	tr|E5RHV7|E5RHV7_HUMAN Catenin alpha-1 (Fragment) OS=Homo sapiens OX=9606 GN=CTNNA1 PE=1 SV=1
tr|E9PLE7|E9PLE7_HUMAN| |0_89	0.883236		tr|E9PLE7|E9PLE7_HUMAN MAP kinase-interacting serine/threonine-protein kinase 1 (Fragment) OS=Homo sapiens OX=9606 GN=MKNK1 PE=1 SV=2
tr|G3V5G6|G3V5G6_HUMAN|PF03815|32_80	0.883236	PF03815	tr|G3V5G6|G3V5G6_HUMAN Cochlin OS=Homo sapiens OX=9606 GN=COCH PE=1 SV=1
tr|H0YJJ0|H0YJJ0_HUMAN|PF03815|4_52	0.883236	PF03815	tr|H0YJJ0|H0YJJ0_HUMAN Cochlin (Fragment) OS=Homo sapiens OX=9606 GN=COCH PE=1 SV=1
sp|Q86SX6|GLRX5_HUMAN|PF00462|53_119	0.883236	PF00462	sp|Q86SX6|GLRX5_HUMAN Glutaredoxin-related protein 5, mitochondrial OS=Homo sapiens OX=9606 GN=GLRX5 PE=1 SV=2
tr|E5RJS3|E5RJS3_HUMAN|PF02931|63_113	0.883233	PF02931	tr|E5RJS3|E5RJS3_HUMAN Gamma-aminobutyric acid receptor subunit alpha-1 (Fragment) OS=Homo sapiens OX=9606 GN=GABRA1 PE=4 SV=2
sp|Q96Q42|ALS2_HUMAN|PF02493|1150_1166	0.88323	PF02493	sp|Q96Q42|ALS2_HUMAN Alsin OS=Homo sapiens OX=9606 GN=ALS2 PE=1 SV=2
tr|H0Y696|H0Y696_HUMAN|PF02493|471_487	0.88323	PF02493	tr|H0Y696|H0Y696_HUMAN Alsin (Fragment) OS=Homo sapiens OX=9606 GN=ALS2 PE=1 SV=1
tr|F8WF49|F8WF49_HUMAN|PF03359|10_226	0.883227	PF03359	tr|F8WF49|F8WF49_HUMAN Disks large-associated protein 4 OS=Homo sapiens OX=9606 GN=DLGAP4 PE=1 SV=1
sp|Q8NGC0|O5AU1_HUMAN|PF13853|83_356	0.883225	PF13853	sp|Q8NGC0|O5AU1_HUMAN Olfactory receptor 5AU1 OS=Homo sapiens OX=9606 GN=OR5AU1 PE=2 SV=2
sp|O95158|NXPH4_HUMAN|PF06312|224_307	0.883218	PF06312	sp|O95158|NXPH4_HUMAN Neurexophilin-4 OS=Homo sapiens OX=9606 GN=NXPH4 PE=2 SV=3
tr|C9JNT3|C9JNT3_HUMAN|PF01323|14_118	0.883218	PF01323	tr|C9JNT3|C9JNT3_HUMAN Glutathione S-transferase kappa 1 (Fragment) OS=Homo sapiens OX=9606 GN=GSTK1 PE=1 SV=1
sp|Q8WTW3|COG1_HUMAN|PF08700|16_89	0.883216	PF08700	sp|Q8WTW3|COG1_HUMAN Conserved oligomeric Golgi complex subunit 1 OS=Homo sapiens OX=9606 GN=COG1 PE=1 SV=1
tr|A0A087WVI0|A0A087WVI0_HUMAN|PF08700|16_89	0.883216	PF08700	tr|A0A087WVI0|A0A087WVI0_HUMAN Conserved oligomeric Golgi complex subunit 1 OS=Homo sapiens OX=9606 GN=COG1 PE=1 SV=1
tr|E9PBL8|E9PBL8_HUMAN|PF08700|16_89	0.883216	PF08700	tr|E9PBL8|E9PBL8_HUMAN Conserved oligomeric Golgi complex subunit 1 (Fragment) OS=Homo sapiens OX=9606 GN=COG1 PE=1 SV=2
tr|A0A3B3ITJ3|A0A3B3ITJ3_HUMAN|PF01388|64_112	0.883212	PF01388	tr|A0A3B3ITJ3|A0A3B3ITJ3_HUMAN Lysine-specific demethylase 5B (Fragment) OS=Homo sapiens OX=9606 GN=KDM5B PE=1 SV=1
sp|Q6P9G9|ZN449_HUMAN|PF02023|26_113	0.883212	PF02023	sp|Q6P9G9|ZN449_HUMAN Zinc finger protein 449 OS=Homo sapiens OX=9606 GN=ZNF449 PE=1 SV=3
tr|Q5VTS8|Q5VTS8_HUMAN|PF00153|53_148	0.883211	PF00153	tr|Q5VTS8|Q5VTS8_HUMAN Mitochondrial uncoupling protein 4 (Fragment) OS=Homo sapiens OX=9606 GN=SLC25A27 PE=1 SV=1
tr|E9PIS1|E9PIS1_HUMAN|PF08127|25_55	0.883208	PF08127	tr|E9PIS1|E9PIS1_HUMAN Cathepsin B (Fragment) OS=Homo sapiens OX=9606 GN=CTSB PE=1 SV=1
tr|A0A1W2PQK9|A0A1W2PQK9_HUMAN| |0_23	0.883205		tr|A0A1W2PQK9|A0A1W2PQK9_HUMAN Adaptin ear-binding coat-associated protein 1 (Fragment) OS=Homo sapiens OX=9606 GN=NECAP1 PE=4 SV=1
tr|E7ET52|E7ET52_HUMAN|PF12874|987_1006	0.883199	PF12874	tr|E7ET52|E7ET52_HUMAN Zinc finger protein ZFPM2 OS=Homo sapiens OX=9606 GN=ZFPM2 PE=1 SV=1
sp|Q8WW38|FOG2_HUMAN|PF12874|1119_1138	0.883199	PF12874	sp|Q8WW38|FOG2_HUMAN Zinc finger protein ZFPM2 OS=Homo sapiens OX=9606 GN=ZFPM2 PE=1 SV=3
sp|Q9BSY4|CHCH5_HUMAN|PF06747|57_91	0.883197	PF06747	sp|Q9BSY4|CHCH5_HUMAN Coiled-coil-helix-coiled-coil-helix domain-containing protein 5 OS=Homo sapiens OX=9606 GN=CHCHD5 PE=1 SV=1
sp|Q9Y5F7|PCDGL_HUMAN|PF08266|29_111	0.883195	PF08266	sp|Q9Y5F7|PCDGL_HUMAN Protocadherin gamma-C4 OS=Homo sapiens OX=9606 GN=PCDHGC4 PE=2 SV=1
tr|J3KTI4|J3KTI4_HUMAN|PF12874|473_493	0.883194	PF12874	tr|J3KTI4|J3KTI4_HUMAN Zinc finger protein 521 OS=Homo sapiens OX=9606 GN=ZNF521 PE=1 SV=1
tr|M0QXG2|M0QXG2_HUMAN| |0_34	0.883191		tr|M0QXG2|M0QXG2_HUMAN Uncharacterized protein (Fragment) OS=Homo sapiens OX=9606 PE=4 SV=1
tr|A0A590UJ30|A0A590UJ30_HUMAN| |0_74	0.883189		tr|A0A590UJ30|A0A590UJ30_HUMAN Low-density lipoprotein receptor-related protein 8 (Fragment) OS=Homo sapiens OX=9606 GN=LRP8 PE=1 SV=1
sp|Q9NZI5|GRHL1_HUMAN|PF04516|245_440	0.883189	PF04516	sp|Q9NZI5|GRHL1_HUMAN Grainyhead-like protein 1 homolog OS=Homo sapiens OX=9606 GN=GRHL1 PE=1 SV=2
sp|O15072|ATS3_HUMAN|PF00090|852_904	0.883188	PF00090	sp|O15072|ATS3_HUMAN A disintegrin and metalloproteinase with thrombospondin motifs 3 OS=Homo sapiens OX=9606 GN=ADAMTS3 PE=1 SV=4
sp|Q9UGF7|O12D3_HUMAN|PF13853|28_307	0.883188	PF13853	sp|Q9UGF7|O12D3_HUMAN Olfactory receptor 12D3 OS=Homo sapiens OX=9606 GN=OR12D3 PE=2 SV=1
tr|K7ELE9|K7ELE9_HUMAN|PF14939|1_36	0.883187	PF14939	tr|K7ELE9|K7ELE9_HUMAN DDB1- and CUL4-associated factor 15 (Fragment) OS=Homo sapiens OX=9606 GN=DCAF15 PE=1 SV=1
sp|Q8WZ64|ARAP2_HUMAN|PF00169|1435_1534	0.883184	PF00169	sp|Q8WZ64|ARAP2_HUMAN Arf-GAP with Rho-GAP domain, ANK repeat and PH domain-containing protein 2 OS=Homo sapiens OX=9606 GN=ARAP2 PE=1 SV=3
tr|A0A0C4DGW1|A0A0C4DGW1_HUMAN|PF00169|694_793	0.883184	PF00169	tr|A0A0C4DGW1|A0A0C4DGW1_HUMAN Arf-GAP with Rho-GAP domain, ANK repeat and PH domain-containing protein 2 OS=Homo sapiens OX=9606 GN=ARAP2 PE=1 SV=1
sp|Q15465|SHH_HUMAN|PF01079|186_447	0.883181	PF01079	sp|Q15465|SHH_HUMAN Sonic hedgehog protein OS=Homo sapiens OX=9606 GN=SHH PE=1 SV=1
sp|Q9NUU7|DD19A_HUMAN|PF00271|318_433	0.88318	PF00271	sp|Q9NUU7|DD19A_HUMAN ATP-dependent RNA helicase DDX19A OS=Homo sapiens OX=9606 GN=DDX19A PE=1 SV=1
tr|I3L0H8|I3L0H8_HUMAN|PF00271|287_402	0.88318	PF00271	tr|I3L0H8|I3L0H8_HUMAN ATP-dependent RNA helicase DDX19A OS=Homo sapiens OX=9606 GN=DDX19A PE=1 SV=1
tr|F6QDS0|F6QDS0_HUMAN|PF00271|319_434	0.88318	PF00271	tr|F6QDS0|F6QDS0_HUMAN RNA helicase OS=Homo sapiens OX=9606 GN=hCG_2043426 PE=1 SV=1
tr|I3L352|I3L352_HUMAN|PF00271|236_351	0.88318	PF00271	tr|I3L352|I3L352_HUMAN RNA helicase (Fragment) OS=Homo sapiens OX=9606 GN=DDX19A PE=1 SV=1
sp|Q9UMR2|DD19B_HUMAN|PF00271|319_434	0.88318	PF00271	sp|Q9UMR2|DD19B_HUMAN ATP-dependent RNA helicase DDX19B OS=Homo sapiens OX=9606 GN=DDX19B PE=1 SV=1
tr|H3BQK0|H3BQK0_HUMAN|PF00271|324_439	0.88318	PF00271	tr|H3BQK0|H3BQK0_HUMAN RNA helicase OS=Homo sapiens OX=9606 GN=DDX19B PE=1 SV=1
tr|B5MCJ1|B5MCJ1_HUMAN| |0_52	0.883179		tr|B5MCJ1|B5MCJ1_HUMAN Tetratricopeptide repeat protein 32 OS=Homo sapiens OX=9606 GN=TTC32 PE=4 SV=1
sp|Q9NQ88|TIGAR_HUMAN|PF00300|6_140	0.883178	PF00300	sp|Q9NQ88|TIGAR_HUMAN Fructose-2,6-bisphosphatase TIGAR OS=Homo sapiens OX=9606 GN=TIGAR PE=1 SV=1
tr|J3KSN8|J3KSN8_HUMAN| |0_87	0.883174		tr|J3KSN8|J3KSN8_HUMAN Small integral membrane protein 21 OS=Homo sapiens OX=9606 GN=SMIM21 PE=4 SV=1
tr|A0A3B3IRT3|A0A3B3IRT3_HUMAN|PF11830|556_620	0.883171	PF11830	tr|A0A3B3IRT3|A0A3B3IRT3_HUMAN TBC1 domain family member 4 OS=Homo sapiens OX=9606 GN=TBC1D4 PE=1 SV=1
sp|O60343|TBCD4_HUMAN|PF11830|800_864	0.883171	PF11830	sp|O60343|TBCD4_HUMAN TBC1 domain family member 4 OS=Homo sapiens OX=9606 GN=TBC1D4 PE=1 SV=2
tr|F8WE21|F8WE21_HUMAN|PF02434|49_86	0.883166	PF02434	tr|F8WE21|F8WE21_HUMAN Beta-1,3-N-acetylglucosaminyltransferase manic fringe OS=Homo sapiens OX=9606 GN=MFNG PE=1 SV=1
tr|H0Y6M2|H0Y6M2_HUMAN| |0_117	0.883164		tr|H0Y6M2|H0Y6M2_HUMAN F-BAR and double SH3 domains protein 2 (Fragment) OS=Homo sapiens OX=9606 GN=FCHSD2 PE=1 SV=1
tr|A0A3B3IT97|A0A3B3IT97_HUMAN| |0_58	0.883161		tr|A0A3B3IT97|A0A3B3IT97_HUMAN Cystic fibrosis transmembrane conductance regulator OS=Homo sapiens OX=9606 GN=CFTR PE=1 SV=1
tr|H7C0U0|H7C0U0_HUMAN|PF01694|103_157	0.883158	PF01694	tr|H7C0U0|H7C0U0_HUMAN Presenilins-associated rhomboid-like protein, mitochondrial (Fragment) OS=Homo sapiens OX=9606 GN=PARL PE=1 SV=1
sp|Q9Y5H7|PCDA5_HUMAN|PF08266|28_110	0.883155	PF08266	sp|Q9Y5H7|PCDA5_HUMAN Protocadherin alpha-5 OS=Homo sapiens OX=9606 GN=PCDHA5 PE=2 SV=1
tr|J3KTB9|J3KTB9_HUMAN| |0_52	0.883152		tr|J3KTB9|J3KTB9_HUMAN E3 ubiquitin-protein ligase ZNRF1 (Fragment) OS=Homo sapiens OX=9606 GN=ZNRF1 PE=1 SV=1
tr|G3V5K0|G3V5K0_HUMAN| |0_61	0.883151		tr|G3V5K0|G3V5K0_HUMAN DNA repair protein XRCC3 (Fragment) OS=Homo sapiens OX=9606 GN=XRCC3 PE=1 SV=1
tr|E9PKG2|E9PKG2_HUMAN|PF00057|126_163	0.883149	PF00057	tr|E9PKG2|E9PKG2_HUMAN Low-density lipoprotein receptor-related protein 8 OS=Homo sapiens OX=9606 GN=LRP8 PE=1 SV=2
sp|Q6JQN1|ACD10_HUMAN|PF02770|790_892	0.883144	PF02770	sp|Q6JQN1|ACD10_HUMAN Acyl-CoA dehydrogenase family member 10 OS=Homo sapiens OX=9606 GN=ACAD10 PE=1 SV=1
tr|A0A3B3IU75|A0A3B3IU75_HUMAN| |0_74	0.883144		tr|A0A3B3IU75|A0A3B3IU75_HUMAN Uroporphyrinogen-III synthase (Fragment) OS=Homo sapiens OX=9606 GN=UROS PE=1 SV=1
sp|Q9H814|PHAX_HUMAN|PF10258|229_312	0.883139	PF10258	sp|Q9H814|PHAX_HUMAN Phosphorylated adapter RNA export protein OS=Homo sapiens OX=9606 GN=PHAX PE=1 SV=1
tr|R4GNF5|R4GNF5_HUMAN| |0_106	0.883136		tr|R4GNF5|R4GNF5_HUMAN T-complex protein 11-like protein 1 (Fragment) OS=Homo sapiens OX=9606 GN=TCP11L1 PE=1 SV=1
tr|H0YIV0|H0YIV0_HUMAN|PF00183|1_124	0.883136	PF00183	tr|H0YIV0|H0YIV0_HUMAN Endoplasmin (Fragment) OS=Homo sapiens OX=9606 GN=HSP90B1 PE=1 SV=1
tr|J3QQW4|J3QQW4_HUMAN| |0_47	0.883135		tr|J3QQW4|J3QQW4_HUMAN Leucine-rich repeat-containing protein 46 OS=Homo sapiens OX=9606 GN=LRRC46 PE=1 SV=1
tr|R4GND0|R4GND0_HUMAN|PF07686|27_124	0.883133	PF07686	tr|R4GND0|R4GND0_HUMAN SLAM family member 7 (Fragment) OS=Homo sapiens OX=9606 GN=SLAMF7 PE=1 SV=1
sp|Q9NQ25|SLAF7_HUMAN|PF07686|27_124	0.883133	PF07686	sp|Q9NQ25|SLAF7_HUMAN SLAM family member 7 OS=Homo sapiens OX=9606 GN=SLAMF7 PE=1 SV=1
tr|F8WE85|F8WE85_HUMAN|PF16184|503_616	0.883131	PF16184	tr|F8WE85|F8WE85_HUMAN FRAS1-related extracellular matrix protein 1 OS=Homo sapiens OX=9606 GN=FREM1 PE=1 SV=2
sp|Q5H8C1|FREM1_HUMAN|PF16184|503_616	0.883131	PF16184	sp|Q5H8C1|FREM1_HUMAN FRAS1-related extracellular matrix protein 1 OS=Homo sapiens OX=9606 GN=FREM1 PE=1 SV=3
tr|D6RD79|D6RD79_HUMAN|PF01169|69_117	0.883124	PF01169	tr|D6RD79|D6RD79_HUMAN GDT1 family protein OS=Homo sapiens OX=9606 GN=TMEM165 PE=1 SV=1
sp|Q8N556|AFAP1_HUMAN|PF00169|357_433	0.883121	PF00169	sp|Q8N556|AFAP1_HUMAN Actin filament-associated protein 1 OS=Homo sapiens OX=9606 GN=AFAP1 PE=1 SV=2
tr|A0A2R8YE82|A0A2R8YE82_HUMAN|PF00348|9_159	0.883109	PF00348	tr|A0A2R8YE82|A0A2R8YE82_HUMAN Tubulin-specific chaperone E OS=Homo sapiens OX=9606 GN=TBCE PE=4 SV=1
tr|H7BYI8|H7BYI8_HUMAN| |0_212	0.883104		tr|H7BYI8|H7BYI8_HUMAN Coiled-coil domain-containing protein 57 (Fragment) OS=Homo sapiens OX=9606 GN=CCDC57 PE=1 SV=1
sp|P47883|OR3A4_HUMAN|PF13853|34_293	0.883103	PF13853	sp|P47883|OR3A4_HUMAN Putative olfactory receptor 3A4 OS=Homo sapiens OX=9606 GN=OR3A4P PE=5 SV=4
sp|Q709C8|VP13C_HUMAN|PF12624|2_116	0.883099	PF12624	sp|Q709C8|VP13C_HUMAN Vacuolar protein sorting-associated protein 13C OS=Homo sapiens OX=9606 GN=VPS13C PE=1 SV=1
tr|E9PLM0|E9PLM0_HUMAN| |0_91	0.883093		tr|E9PLM0|E9PLM0_HUMAN Proprotein convertase subtilisin/kexin type 7 (Fragment) OS=Homo sapiens OX=9606 GN=PCSK7 PE=4 SV=8
tr|C9JS68|C9JS68_HUMAN|PF00067|45_147	0.883091	PF00067	tr|C9JS68|C9JS68_HUMAN Thromboxane-A synthase (Fragment) OS=Homo sapiens OX=9606 GN=TBXAS1 PE=1 SV=3
tr|F5H7R9|F5H7R9_HUMAN|PF03247|1_36	0.883089	PF03247	tr|F5H7R9|F5H7R9_HUMAN Parathymosin (Fragment) OS=Homo sapiens OX=9606 GN=PTMS PE=1 SV=1
tr|B1AMP9|B1AMP9_HUMAN|PF00884|43_150	0.883088	PF00884	tr|B1AMP9|B1AMP9_HUMAN Extracellular sulfatase Sulf-2 (Fragment) OS=Homo sapiens OX=9606 GN=SULF2 PE=1 SV=1
tr|F6R851|F6R851_HUMAN| |0_125	0.883084		tr|F6R851|F6R851_HUMAN Ankyrin repeat domain-containing protein 49 OS=Homo sapiens OX=9606 GN=ANKRD49 PE=1 SV=1
tr|H0Y5H5|H0Y5H5_HUMAN| |0_76	0.883083		tr|H0Y5H5|H0Y5H5_HUMAN G patch domain-containing protein 3 (Fragment) OS=Homo sapiens OX=9606 GN=GPATCH3 PE=1 SV=1
tr|H7C3Z4|H7C3Z4_HUMAN|PF10409|4_81	0.88308	PF10409	tr|H7C3Z4|H7C3Z4_HUMAN Tensin-1 (Fragment) OS=Homo sapiens OX=9606 GN=TNS1 PE=1 SV=1
sp|Q969S3|ZN622_HUMAN|PF12171|67_91	0.88308	PF12171	sp|Q969S3|ZN622_HUMAN Zinc finger protein 622 OS=Homo sapiens OX=9606 GN=ZNF622 PE=1 SV=1
sp|Q9C0B7|TNG6_HUMAN|PF10304|1040_1073	0.88308	PF10304	sp|Q9C0B7|TNG6_HUMAN Transport and Golgi organization protein 6 homolog OS=Homo sapiens OX=9606 GN=TANGO6 PE=1 SV=2
tr|F8VW95|F8VW95_HUMAN| |0_113	0.883078		tr|F8VW95|F8VW95_HUMAN SWI/SNF-related matrix-associated actin-dependent regulator of chromatin subfamily D member 1 (Fragment) OS=Homo sapiens OX=9606 GN=SMARCD1 PE=1 SV=1
sp|Q5JST6|EFHC2_HUMAN|PF06565|316_360	0.883075	PF06565	sp|Q5JST6|EFHC2_HUMAN EF-hand domain-containing family member C2 OS=Homo sapiens OX=9606 GN=EFHC2 PE=1 SV=2
tr|X6RJY0|X6RJY0_HUMAN|PF04615|7_297	0.883073	PF04615	tr|X6RJY0|X6RJY0_HUMAN U3 small nucleolar RNA-associated protein 14 homolog A (Fragment) OS=Homo sapiens OX=9606 GN=UTP14A PE=1 SV=1
sp|A6NFI3|ZN316_HUMAN|PF00096|692_713	0.88307	PF00096	sp|A6NFI3|ZN316_HUMAN Zinc finger protein 316 OS=Homo sapiens OX=9606 GN=ZNF316 PE=1 SV=1
tr|A0A3B3IS52|A0A3B3IS52_HUMAN|PF16923|93_139	0.883069	PF16923	tr|A0A3B3IS52|A0A3B3IS52_HUMAN Mannosyl-oligosaccharide glucosidase (Fragment) OS=Homo sapiens OX=9606 GN=MOGS PE=1 SV=1
tr|A0A5F9ZH43|A0A5F9ZH43_HUMAN|PF08043|426_442	0.883068	PF08043	tr|A0A5F9ZH43|A0A5F9ZH43_HUMAN Xin actin-binding repeat-containing protein 2 OS=Homo sapiens OX=9606 GN=XIRP2 PE=1 SV=1
sp|A4UGR9|XIRP2_HUMAN|PF08043|473_489	0.883068	PF08043	sp|A4UGR9|XIRP2_HUMAN Xin actin-binding repeat-containing protein 2 OS=Homo sapiens OX=9606 GN=XIRP2 PE=1 SV=2
sp|P35556|FBN2_HUMAN|PF12662|637_661	0.883063	PF12662	sp|P35556|FBN2_HUMAN Fibrillin-2 OS=Homo sapiens OX=9606 GN=FBN2 PE=1 SV=3
tr|D6RJI3|D6RJI3_HUMAN|PF12662|604_628	0.883063	PF12662	tr|D6RJI3|D6RJI3_HUMAN Fibrillin-2 OS=Homo sapiens OX=9606 GN=FBN2 PE=1 SV=1
tr|A0A5F9ZGZ8|A0A5F9ZGZ8_HUMAN|PF00294|11_166	0.883062	PF00294	tr|A0A5F9ZGZ8|A0A5F9ZGZ8_HUMAN Adenosine kinase (Fragment) OS=Homo sapiens OX=9606 GN=ADK PE=1 SV=1
sp|Q9H707|ZN552_HUMAN|PF00096|351_374	0.883062	PF00096	sp|Q9H707|ZN552_HUMAN Zinc finger protein 552 OS=Homo sapiens OX=9606 GN=ZNF552 PE=1 SV=2
tr|G3V3X5|G3V3X5_HUMAN|PF07645|1050_1091	0.883061	PF07645	tr|G3V3X5|G3V3X5_HUMAN Latent-transforming growth factor beta-binding protein 2 OS=Homo sapiens OX=9606 GN=LTBP2 PE=1 SV=1
sp|Q14767|LTBP2_HUMAN|PF07645|1050_1091	0.883061	PF07645	sp|Q14767|LTBP2_HUMAN Latent-transforming growth factor beta-binding protein 2 OS=Homo sapiens OX=9606 GN=LTBP2 PE=1 SV=3
tr|G3V511|G3V511_HUMAN|PF07645|1050_1091	0.883061	PF07645	tr|G3V511|G3V511_HUMAN Latent-transforming growth factor beta-binding protein 2 OS=Homo sapiens OX=9606 GN=LTBP2 PE=1 SV=1
sp|Q9BRH9|ZN251_HUMAN|PF01352|13_55	0.883059	PF01352	sp|Q9BRH9|ZN251_HUMAN Zinc finger protein 251 OS=Homo sapiens OX=9606 GN=ZNF251 PE=1 SV=4
tr|H0YCK5|H0YCK5_HUMAN|PF01352|51_93	0.883059	PF01352	tr|H0YCK5|H0YCK5_HUMAN Zinc finger protein 251 (Fragment) OS=Homo sapiens OX=9606 GN=ZNF251 PE=1 SV=1
sp|O00584|RNT2_HUMAN|PF00445|33_213	0.883059	PF00445	sp|O00584|RNT2_HUMAN Ribonuclease T2 OS=Homo sapiens OX=9606 GN=RNASET2 PE=1 SV=2
tr|D6RHI9|D6RHI9_HUMAN|PF00445|33_213	0.883059	PF00445	tr|D6RHI9|D6RHI9_HUMAN Ribonuclease T2 (Fragment) OS=Homo sapiens OX=9606 GN=RNASET2 PE=1 SV=8
tr|H3BQ79|H3BQ79_HUMAN|PF14782|82_109	0.883058	PF14782	tr|H3BQ79|H3BQ79_HUMAN Bardet-Biedl syndrome 2 protein (Fragment) OS=Homo sapiens OX=9606 GN=BBS2 PE=1 SV=1
sp|Q9UGR2|Z3H7B_HUMAN|PF00642|889_913	0.883058	PF00642	sp|Q9UGR2|Z3H7B_HUMAN Zinc finger CCCH domain-containing protein 7B OS=Homo sapiens OX=9606 GN=ZC3H7B PE=1 SV=2
sp|Q14574|DSC3_HUMAN|PF01049|827_893	0.883058	PF01049	sp|Q14574|DSC3_HUMAN Desmocollin-3 OS=Homo sapiens OX=9606 GN=DSC3 PE=1 SV=3
tr|F8VYZ2|F8VYZ2_HUMAN| |0_84	0.883055		tr|F8VYZ2|F8VYZ2_HUMAN Monocarboxylate transporter 2 OS=Homo sapiens OX=9606 GN=SLC16A7 PE=3 SV=1
tr|H0YC44|H0YC44_HUMAN|PF04201|62_148	0.883053	PF04201	tr|H0YC44|H0YC44_HUMAN Tumor protein D52 (Fragment) OS=Homo sapiens OX=9606 GN=TPD52 PE=1 SV=1
sp|Q8IZJ6|TDH_HUMAN|PF01370|53_209	0.883052	PF01370	sp|Q8IZJ6|TDH_HUMAN Inactive L-threonine 3-dehydrogenase, mitochondrial OS=Homo sapiens OX=9606 GN=TDH PE=2 SV=1
tr|H3BMM8|H3BMM8_HUMAN|PF17054|8_50	0.883052	PF17054	tr|H3BMM8|H3BMM8_HUMAN Jupiter microtubule-associated homolog 2 OS=Homo sapiens OX=9606 GN=JPT2 PE=1 SV=1
sp|P59923|ZN445_HUMAN|PF01352|233_273	0.883046	PF01352	sp|P59923|ZN445_HUMAN Zinc finger protein 445 OS=Homo sapiens OX=9606 GN=ZNF445 PE=1 SV=1
tr|A0A087WWC5|A0A087WWC5_HUMAN| |0_75	0.883044		tr|A0A087WWC5|A0A087WWC5_HUMAN Uncharacterized protein (Fragment) OS=Homo sapiens OX=9606 PE=4 SV=1
tr|F5GXC1|F5GXC1_HUMAN| |0_127	0.883043		tr|F5GXC1|F5GXC1_HUMAN 1-phosphatidylinositol 4,5-bisphosphate phosphodiesterase delta-3 (Fragment) OS=Homo sapiens OX=9606 GN=PLCD3 PE=1 SV=1
sp|Q6UXB8|PI16_HUMAN|PF00188|37_165	0.883042	PF00188	sp|Q6UXB8|PI16_HUMAN Peptidase inhibitor 16 OS=Homo sapiens OX=9606 GN=PI16 PE=1 SV=1
tr|F8VP67|F8VP67_HUMAN|PF00038|1_113	0.883039	PF00038	tr|F8VP67|F8VP67_HUMAN Keratin, type II cytoskeletal 8 (Fragment) OS=Homo sapiens OX=9606 GN=KRT8 PE=1 SV=1
tr|K7EIP4|K7EIP4_HUMAN|PF00053|11_44	0.883039	PF00053	tr|K7EIP4|K7EIP4_HUMAN Laminin subunit alpha-3 (Fragment) OS=Homo sapiens OX=9606 GN=LAMA3 PE=1 SV=2
tr|F5H8H2|F5H8H2_HUMAN|PF00288|108_160	0.883037	PF00288	tr|F5H8H2|F5H8H2_HUMAN Mevalonate kinase OS=Homo sapiens OX=9606 GN=MVK PE=1 SV=1
tr|C9K0C9|C9K0C9_HUMAN| |0_133	0.883032		tr|C9K0C9|C9K0C9_HUMAN CDK5 regulatory subunit-associated protein 2 (Fragment) OS=Homo sapiens OX=9606 GN=CDK5RAP2 PE=1 SV=1
tr|M0QXT5|M0QXT5_HUMAN|PF06637|1_32	0.88303	PF06637	tr|M0QXT5|M0QXT5_HUMAN Plasmalemma vesicle-associated protein (Fragment) OS=Homo sapiens OX=9606 GN=PLVAP PE=1 SV=1
sp|Q9UBJ2|ABCD2_HUMAN|PF00005|495_637	0.883026	PF00005	sp|Q9UBJ2|ABCD2_HUMAN ATP-binding cassette sub-family D member 2 OS=Homo sapiens OX=9606 GN=ABCD2 PE=1 SV=1
tr|J3KNK7|J3KNK7_HUMAN|PF00282|200_270	0.883026	PF00282	tr|J3KNK7|J3KNK7_HUMAN Pyridoxal-dependent decarboxylase domain-containing protein 1 OS=Homo sapiens OX=9606 GN=PDXDC1 PE=1 SV=2
tr|Q86XE2|Q86XE2_HUMAN|PF00282|200_270	0.883026	PF00282	tr|Q86XE2|Q86XE2_HUMAN PDXDC1 protein OS=Homo sapiens OX=9606 GN=PDXDC1 PE=1 SV=2
tr|B0QZC9|B0QZC9_HUMAN| |0_52	0.883026		tr|B0QZC9|B0QZC9_HUMAN G-protein-signaling modulator 2 (Fragment) OS=Homo sapiens OX=9606 GN=GPSM2 PE=1 SV=1
sp|Q8TAL6|FIBIN_HUMAN|PF15819|14_210	0.883024	PF15819	sp|Q8TAL6|FIBIN_HUMAN Fin bud initiation factor homolog OS=Homo sapiens OX=9606 GN=FIBIN PE=1 SV=1
sp|Q53EP0|FND3B_HUMAN|PF00041|885_947	0.883023	PF00041	sp|Q53EP0|FND3B_HUMAN Fibronectin type III domain-containing protein 3B OS=Homo sapiens OX=9606 GN=FNDC3B PE=1 SV=2
tr|K7EPL0|K7EPL0_HUMAN|PF00396|151_189	0.883023	PF00396	tr|K7EPL0|K7EPL0_HUMAN Progranulin (Fragment) OS=Homo sapiens OX=9606 GN=GRN PE=1 SV=1
tr|D6R9F8|D6R9F8_HUMAN|PF02824|82_129	0.883023	PF02824	tr|D6R9F8|D6R9F8_HUMAN Threonine--tRNA ligase 1, cytoplasmic (Fragment) OS=Homo sapiens OX=9606 GN=TARS1 PE=1 SV=1
sp|O75400|PR40A_HUMAN|PF01846|745_796	0.883022	PF01846	sp|O75400|PR40A_HUMAN Pre-mRNA-processing factor 40 homolog A OS=Homo sapiens OX=9606 GN=PRPF40A PE=1 SV=2
sp|P57060|RWD2B_HUMAN|PF06544|191_273	0.883021	PF06544	sp|P57060|RWD2B_HUMAN RWD domain-containing protein 2B OS=Homo sapiens OX=9606 GN=RWDD2B PE=1 SV=1
tr|C9JIV1|C9JIV1_HUMAN| |0_18	0.88302		tr|C9JIV1|C9JIV1_HUMAN Monocarboxylate transporter 14 (Fragment) OS=Homo sapiens OX=9606 GN=SLC16A14 PE=4 SV=1
tr|H7C1Z4|H7C1Z4_HUMAN|PF01067|5_40	0.883019	PF01067	tr|H7C1Z4|H7C1Z4_HUMAN Calpain-13 (Fragment) OS=Homo sapiens OX=9606 GN=CAPN13 PE=1 SV=1
tr|E5RGK3|E5RGK3_HUMAN| |0_140	0.883019		tr|E5RGK3|E5RGK3_HUMAN Zinc finger homeobox protein 4 (Fragment) OS=Homo sapiens OX=9606 GN=ZFHX4 PE=1 SV=1
sp|P46531|NOTC1_HUMAN|PF00008|105_136	0.883018	PF00008	sp|P46531|NOTC1_HUMAN Neurogenic locus notch homolog protein 1 OS=Homo sapiens OX=9606 GN=NOTCH1 PE=1 SV=4
sp|Q9UBU7|DBF4A_HUMAN|PF07535|290_334	0.883018	PF07535	sp|Q9UBU7|DBF4A_HUMAN Protein DBF4 homolog A OS=Homo sapiens OX=9606 GN=DBF4 PE=1 SV=1
sp|L0R819|ASURF_HUMAN| |0_96	0.883013		sp|L0R819|ASURF_HUMAN ASNSD1 upstream open reading frame protein OS=Homo sapiens OX=9606 GN=ASDURF PE=1 SV=1
sp|P78345|RPP38_HUMAN|PF01248|100_186	0.883012	PF01248	sp|P78345|RPP38_HUMAN Ribonuclease P protein subunit p38 OS=Homo sapiens OX=9606 GN=RPP38 PE=1 SV=2
tr|H7BYY2|H7BYY2_HUMAN|PF15808|1167_1287	0.883012	PF15808	tr|H7BYY2|H7BYY2_HUMAN BCL-6 corepressor (Fragment) OS=Homo sapiens OX=9606 GN=BCOR PE=1 SV=1
tr|A0A0D9SEJ2|A0A0D9SEJ2_HUMAN| |0_39	0.883008		tr|A0A0D9SEJ2|A0A0D9SEJ2_HUMAN Ubiquitin-protein ligase E3A (Fragment) OS=Homo sapiens OX=9606 GN=UBE3A PE=1 SV=4
tr|A0A087WUM2|A0A087WUM2_HUMAN|PF00056|21_160	0.883005	PF00056	tr|A0A087WUM2|A0A087WUM2_HUMAN L-lactate dehydrogenase OS=Homo sapiens OX=9606 GN=LDHAL6A PE=1 SV=1
sp|Q6ZMR3|LDH6A_HUMAN|PF00056|21_160	0.883005	PF00056	sp|Q6ZMR3|LDH6A_HUMAN L-lactate dehydrogenase A-like 6A OS=Homo sapiens OX=9606 GN=LDHAL6A PE=2 SV=1
tr|J3QL85|J3QL85_HUMAN|PF04880|134_157	0.883002	PF04880	tr|J3QL85|J3QL85_HUMAN Nuclear distribution protein nudE-like 1 (Fragment) OS=Homo sapiens OX=9606 GN=NDEL1 PE=1 SV=1
tr|H0YBB3|H0YBB3_HUMAN| |0_522	0.882997		tr|H0YBB3|H0YBB3_HUMAN Epithelial-splicing regulatory protein 1 (Fragment) OS=Homo sapiens OX=9606 GN=ESRP1 PE=1 SV=1
tr|Q4W5S3|Q4W5S3_HUMAN| |0_63	0.882996		tr|Q4W5S3|Q4W5S3_HUMAN Testican-3 (Fragment) OS=Homo sapiens OX=9606 GN=SPOCK3 PE=1 SV=1
tr|A0A087X085|A0A087X085_HUMAN| |0_246	0.882995		tr|A0A087X085|A0A087X085_HUMAN E3 ubiquitin-protein ligase Jade-2 OS=Homo sapiens OX=9606 GN=JADE2 PE=1 SV=1
sp|O00299|CLIC1_HUMAN|PF13410|123_210	0.882994	PF13410	sp|O00299|CLIC1_HUMAN Chloride intracellular channel protein 1 OS=Homo sapiens OX=9606 GN=CLIC1 PE=1 SV=4
sp|Q96BT7|ALKB8_HUMAN|PF09004|0_37	0.882992	PF09004	sp|Q96BT7|ALKB8_HUMAN Alkylated DNA repair protein alkB homolog 8 OS=Homo sapiens OX=9606 GN=ALKBH8 PE=1 SV=2
tr|C9JQN2|C9JQN2_HUMAN|PF09004|0_37	0.882992	PF09004	tr|C9JQN2|C9JQN2_HUMAN Alkylated DNA repair protein alkB homolog 8 OS=Homo sapiens OX=9606 GN=ALKBH8 PE=1 SV=2
sp|Q9BQ89|F110A_HUMAN|PF14160|182_287	0.882985	PF14160	sp|Q9BQ89|F110A_HUMAN Protein FAM110A OS=Homo sapiens OX=9606 GN=FAM110A PE=1 SV=1
tr|V9GZ26|V9GZ26_HUMAN|PF14160|76_181	0.882985	PF14160	tr|V9GZ26|V9GZ26_HUMAN Protein FAM110A (Fragment) OS=Homo sapiens OX=9606 GN=FAM110A PE=1 SV=1
sp|Q5MCW4|ZN569_HUMAN|PF00096|521_544	0.882985	PF00096	sp|Q5MCW4|ZN569_HUMAN Zinc finger protein 569 OS=Homo sapiens OX=9606 GN=ZNF569 PE=1 SV=1
tr|K7ELU1|K7ELU1_HUMAN|PF00096|545_568	0.882985	PF00096	tr|K7ELU1|K7ELU1_HUMAN Zinc finger protein 569 OS=Homo sapiens OX=9606 GN=ZNF569 PE=1 SV=2
tr|D6RJB5|D6RJB5_HUMAN| |0_35	0.882985		tr|D6RJB5|D6RJB5_HUMAN ELMO domain-containing protein 2 (Fragment) OS=Homo sapiens OX=9606 GN=ELMOD2 PE=4 SV=1
sp|P0C5J1|F86B2_HUMAN|PF14904|8_98	0.882983	PF14904	sp|P0C5J1|F86B2_HUMAN Putative protein N-methyltransferase FAM86B2 OS=Homo sapiens OX=9606 GN=FAM86B2 PE=1 SV=1
tr|A0A2R8Y728|A0A2R8Y728_HUMAN| |0_62	0.882981		tr|A0A2R8Y728|A0A2R8Y728_HUMAN Ankyrin repeat domain-containing protein 11 (Fragment) OS=Homo sapiens OX=9606 GN=ANKRD11 PE=1 SV=1
sp|P36897|TGFR1_HUMAN|PF00069|207_489	0.882977	PF00069	sp|P36897|TGFR1_HUMAN TGF-beta receptor type-1 OS=Homo sapiens OX=9606 GN=TGFBR1 PE=1 SV=1
tr|B4DY26|B4DY26_HUMAN|PF00069|138_420	0.882977	PF00069	tr|B4DY26|B4DY26_HUMAN Receptor protein serine/threonine kinase OS=Homo sapiens OX=9606 GN=TGFBR1 PE=1 SV=1
tr|I3L184|I3L184_HUMAN|PF04100|1_171	0.882976	PF04100	tr|I3L184|I3L184_HUMAN Vacuolar protein sorting-associated protein 53 homolog (Fragment) OS=Homo sapiens OX=9606 GN=VPS53 PE=1 SV=1
tr|E5RFI1|E5RFI1_HUMAN| |0_47	0.882967		tr|E5RFI1|E5RFI1_HUMAN Transcription elongation factor A protein 1 OS=Homo sapiens OX=9606 GN=TCEA1 PE=1 SV=1
tr|Q5TDF0|Q5TDF0_HUMAN|PF03266|3_177	0.882963	PF03266	tr|Q5TDF0|Q5TDF0_HUMAN Cancer-related nucleoside-triphosphatase OS=Homo sapiens OX=9606 GN=NTPCR PE=1 SV=1
tr|X6RE50|X6RE50_HUMAN|PF00083|67_411	0.882962	PF00083	tr|X6RE50|X6RE50_HUMAN Solute carrier family 22 member 16 (Fragment) OS=Homo sapiens OX=9606 GN=SLC22A16 PE=1 SV=1
tr|F5H2F2|F5H2F2_HUMAN| |0_144	0.882962		tr|F5H2F2|F5H2F2_HUMAN Branched-chain-amino-acid aminotransferase, cytosolic (Fragment) OS=Homo sapiens OX=9606 GN=BCAT1 PE=1 SV=1
sp|Q9HB07|MYG1_HUMAN|PF03690|46_366	0.882961	PF03690	sp|Q9HB07|MYG1_HUMAN MYG1 exonuclease OS=Homo sapiens OX=9606 GN=MYG1 PE=1 SV=3
sp|Q14258|TRI25_HUMAN|PF15227|12_53	0.882958	PF15227	sp|Q14258|TRI25_HUMAN E3 ubiquitin/ISG15 ligase TRIM25 OS=Homo sapiens OX=9606 GN=TRIM25 PE=1 SV=2
tr|A0A3B3ITK0|A0A3B3ITK0_HUMAN|PF02412|768_792	0.882958	PF02412	tr|A0A3B3ITK0|A0A3B3ITK0_HUMAN Thrombospondin-2 OS=Homo sapiens OX=9606 GN=THBS2 PE=1 SV=1
sp|P35442|TSP2_HUMAN|PF02412|763_787	0.882958	PF02412	sp|P35442|TSP2_HUMAN Thrombospondin-2 OS=Homo sapiens OX=9606 GN=THBS2 PE=1 SV=2
tr|E5RGM4|E5RGM4_HUMAN|PF03931|1_35	0.882956	PF03931	tr|E5RGM4|E5RGM4_HUMAN S-phase kinase-associated protein 1 OS=Homo sapiens OX=9606 GN=SKP1 PE=1 SV=1
sp|Q5T1R4|ZEP3_HUMAN|PF00096|191_214	0.882951	PF00096	sp|Q5T1R4|ZEP3_HUMAN Transcription factor HIVEP3 OS=Homo sapiens OX=9606 GN=HIVEP3 PE=2 SV=1
sp|P19876|CXCL3_HUMAN|PF00048|41_99	0.88295	PF00048	sp|P19876|CXCL3_HUMAN C-X-C motif chemokine 3 OS=Homo sapiens OX=9606 GN=CXCL3 PE=1 SV=1
sp|Q96LZ2|MAGBA_HUMAN|PF12440|4_94	0.882949	PF12440	sp|Q96LZ2|MAGBA_HUMAN Melanoma-associated antigen B10 OS=Homo sapiens OX=9606 GN=MAGEB10 PE=1 SV=4
tr|H7C237|H7C237_HUMAN|PF00388|1_65	0.882947	PF00388	tr|H7C237|H7C237_HUMAN 1-phosphatidylinositol 4,5-bisphosphate phosphodiesterase delta-4 (Fragment) OS=Homo sapiens OX=9606 GN=PLCD4 PE=1 SV=1
sp|Q9Y6W6|DUS10_HUMAN|PF00782|328_460	0.882947	PF00782	sp|Q9Y6W6|DUS10_HUMAN Dual specificity protein phosphatase 10 OS=Homo sapiens OX=9606 GN=DUSP10 PE=1 SV=1
sp|Q8WX94|NALP7_HUMAN|PF17779|410_466	0.882942	PF17779	sp|Q8WX94|NALP7_HUMAN NACHT, LRR and PYD domains-containing protein 7 OS=Homo sapiens OX=9606 GN=NLRP7 PE=1 SV=1
tr|A0A0G2JNK3|A0A0G2JNK3_HUMAN|PF17779|410_466	0.882942	PF17779	tr|A0A0G2JNK3|A0A0G2JNK3_HUMAN NACHT, LRR and PYD domains-containing protein 7 OS=Homo sapiens OX=9606 GN=NLRP7 PE=1 SV=1
tr|A0A0G2JNK1|A0A0G2JNK1_HUMAN|PF17779|410_466	0.882942	PF17779	tr|A0A0G2JNK1|A0A0G2JNK1_HUMAN NACHT, LRR and PYD domains-containing protein 7 OS=Homo sapiens OX=9606 GN=NLRP7 PE=1 SV=1
tr|A0A0G2JM25|A0A0G2JM25_HUMAN|PF17779|410_466	0.882942	PF17779	tr|A0A0G2JM25|A0A0G2JM25_HUMAN NACHT, LRR and PYD domains-containing protein 7 OS=Homo sapiens OX=9606 GN=NLRP7 PE=1 SV=1
tr|K7ERG0|K7ERG0_HUMAN|PF17779|410_466	0.882942	PF17779	tr|K7ERG0|K7ERG0_HUMAN NACHT, LRR and PYD domains-containing protein 7 OS=Homo sapiens OX=9606 GN=NLRP7 PE=1 SV=1
tr|A0A0G2JMB6|A0A0G2JMB6_HUMAN|PF17779|410_466	0.882942	PF17779	tr|A0A0G2JMB6|A0A0G2JMB6_HUMAN NACHT, LRR and PYD domains-containing protein 7 OS=Homo sapiens OX=9606 GN=NLRP7 PE=1 SV=1
tr|A0A0G2JPH3|A0A0G2JPH3_HUMAN|PF17779|410_466	0.882942	PF17779	tr|A0A0G2JPH3|A0A0G2JPH3_HUMAN NACHT, LRR and PYD domains-containing protein 7 OS=Homo sapiens OX=9606 GN=NLRP7 PE=1 SV=1
tr|I3L2A7|I3L2A7_HUMAN|PF15718|0_55	0.882941	PF15718	tr|I3L2A7|I3L2A7_HUMAN Protein moonraker (Fragment) OS=Homo sapiens OX=9606 GN=KIAA0753 PE=1 SV=1
sp|Q8WUB2|F216A_HUMAN|PF15107|69_180	0.88294	PF15107	sp|Q8WUB2|F216A_HUMAN Protein FAM216A OS=Homo sapiens OX=9606 GN=FAM216A PE=2 SV=1
sp|P62328|TYB4_HUMAN|PF01290|2_41	0.882938	PF01290	sp|P62328|TYB4_HUMAN Thymosin beta-4 OS=Homo sapiens OX=9606 GN=TMSB4X PE=1 SV=2
tr|A8MUH2|A8MUH2_HUMAN|PF05511|0_97	0.882938	PF05511	tr|A8MUH2|A8MUH2_HUMAN ATP synthase-coupling factor 6, mitochondrial OS=Homo sapiens OX=9606 GN=ATP5PF PE=1 SV=1
tr|H3BPI1|H3BPI1_HUMAN| |0_69	0.882938		tr|H3BPI1|H3BPI1_HUMAN Sorting nexin-29 (Fragment) OS=Homo sapiens OX=9606 GN=SNX29 PE=1 SV=1
tr|A0A1W2PRW4|A0A1W2PRW4_HUMAN|PF04970|5_124	0.882937	PF04970	tr|A0A1W2PRW4|A0A1W2PRW4_HUMAN Phospholipase A and acyltransferase 3 OS=Homo sapiens OX=9606 GN=PLAAT3 PE=1 SV=1
sp|P53816|PLAT3_HUMAN|PF04970|6_125	0.882937	PF04970	sp|P53816|PLAT3_HUMAN Phospholipase A and acyltransferase 3 OS=Homo sapiens OX=9606 GN=PLAAT3 PE=1 SV=2
sp|Q5TAG4|NBPFC_HUMAN|PF06758|1121_1186	0.882934	PF06758	sp|Q5TAG4|NBPFC_HUMAN Neuroblastoma breakpoint family member 12 OS=Homo sapiens OX=9606 GN=NBPF12 PE=2 SV=3
sp|P61581|NP24_HUMAN| |0_75	0.882932		sp|P61581|NP24_HUMAN Endogenous retrovirus group K member 24 Np9 protein OS=Homo sapiens OX=9606 GN=ERVK-24 PE=1 SV=1
sp|Q92585|MAML1_HUMAN|PF09596|13_71	0.882931	PF09596	sp|Q92585|MAML1_HUMAN Mastermind-like protein 1 OS=Homo sapiens OX=9606 GN=MAML1 PE=1 SV=3
sp|P42127|ASIP_HUMAN|PF05039|42_126	0.882928	PF05039	sp|P42127|ASIP_HUMAN Agouti-signaling protein OS=Homo sapiens OX=9606 GN=ASIP PE=1 SV=1
tr|B5MCL5|B5MCL5_HUMAN| |0_147	0.88292		tr|B5MCL5|B5MCL5_HUMAN SWI/SNF-related matrix-associated actin-dependent regulator of chromatin subfamily B member 1 (Fragment) OS=Homo sapiens OX=9606 GN=SMARCB1 PE=1 SV=2
tr|E5RI00|E5RI00_HUMAN|PF10163|7_47	0.882919	PF10163	tr|E5RI00|E5RI00_HUMAN Transcription and mRNA export factor ENY2 OS=Homo sapiens OX=9606 GN=ENY2 PE=1 SV=1
tr|E5RJ84|E5RJ84_HUMAN|PF10163|12_52	0.882919	PF10163	tr|E5RJ84|E5RJ84_HUMAN Transcription and mRNA export factor ENY2 OS=Homo sapiens OX=9606 GN=ENY2 PE=1 SV=1
sp|P15924|DESP_HUMAN|PF00681|2724_2765	0.882918	PF00681	sp|P15924|DESP_HUMAN Desmoplakin OS=Homo sapiens OX=9606 GN=DSP PE=1 SV=3
sp|Q53EL6|PDCD4_HUMAN|PF02847|328_439	0.882918	PF02847	sp|Q53EL6|PDCD4_HUMAN Programmed cell death protein 4 OS=Homo sapiens OX=9606 GN=PDCD4 PE=1 SV=2
tr|J3QLV6|J3QLV6_HUMAN|PF08953|3_69	0.882917	PF08953	tr|J3QLV6|J3QLV6_HUMAN Coronin OS=Homo sapiens OX=9606 GN=CORO6 PE=1 SV=1
sp|Q6QEF8|CORO6_HUMAN|PF08953|3_69	0.882917	PF08953	sp|Q6QEF8|CORO6_HUMAN Coronin-6 OS=Homo sapiens OX=9606 GN=CORO6 PE=1 SV=2
tr|J3KSS5|J3KSS5_HUMAN|PF08953|3_69	0.882917	PF08953	tr|J3KSS5|J3KSS5_HUMAN Coronin OS=Homo sapiens OX=9606 GN=CORO6 PE=1 SV=1
tr|J3QRV4|J3QRV4_HUMAN|PF08953|3_69	0.882917	PF08953	tr|J3QRV4|J3QRV4_HUMAN Coronin (Fragment) OS=Homo sapiens OX=9606 GN=CORO6 PE=1 SV=1
tr|C9J5K4|C9J5K4_HUMAN|PF09786|8_55	0.882917	PF09786	tr|C9J5K4|C9J5K4_HUMAN Transmembrane protein 209 (Fragment) OS=Homo sapiens OX=9606 GN=TMEM209 PE=1 SV=1
tr|H0YEY5|H0YEY5_HUMAN| |0_115	0.882916		tr|H0YEY5|H0YEY5_HUMAN Plakophilin-3 (Fragment) OS=Homo sapiens OX=9606 GN=PKP3 PE=1 SV=1
tr|A0A338VFP5|A0A338VFP5_HUMAN|PF15070|349_411	0.882915	PF15070	tr|A0A338VFP5|A0A338VFP5_HUMAN Golgin subfamily A member 6-like protein 2 OS=Homo sapiens OX=9606 GN=GOLGA6L2 PE=1 SV=1
tr|F8VZQ1|F8VZQ1_HUMAN|PF00365|17_157	0.88291	PF00365	tr|F8VZQ1|F8VZQ1_HUMAN ATP-dependent 6-phosphofructokinase, muscle type (Fragment) OS=Homo sapiens OX=9606 GN=PFKM PE=1 SV=1
tr|C9J7L3|C9J7L3_HUMAN|PF01661|195_287	0.882906	PF01661	tr|C9J7L3|C9J7L3_HUMAN Poly [ADP-ribose] polymerase OS=Homo sapiens OX=9606 GN=PARP15 PE=1 SV=2
tr|B7ZL48|B7ZL48_HUMAN|PF01661|87_179	0.882906	PF01661	tr|B7ZL48|B7ZL48_HUMAN Poly [ADP-ribose] polymerase OS=Homo sapiens OX=9606 GN=PARP15 PE=1 SV=1
tr|F8VZV6|F8VZV6_HUMAN|PF16213|8_41	0.882906	PF16213	tr|F8VZV6|F8VZV6_HUMAN Protein MON2 homolog OS=Homo sapiens OX=9606 GN=MON2 PE=1 SV=1
tr|E9PI49|E9PI49_HUMAN| |0_95	0.882905		tr|E9PI49|E9PI49_HUMAN Cytosolic carboxypeptidase 2 (Fragment) OS=Homo sapiens OX=9606 GN=AGBL2 PE=4 SV=1
tr|A0A087WY67|A0A087WY67_HUMAN|PF00043|125_194	0.882904	PF00043	tr|A0A087WY67|A0A087WY67_HUMAN Glutathione transferase OS=Homo sapiens OX=9606 GN=GSTT2 PE=1 SV=1
tr|A0A1W2PRW6|A0A1W2PRW6_HUMAN| |0_48	0.882904		tr|A0A1W2PRW6|A0A1W2PRW6_HUMAN Forkhead box protein L3 (Fragment) OS=Homo sapiens OX=9606 GN=FOXL3 PE=4 SV=1
sp|Q9UM47|NOTC3_HUMAN|PF00008|585_615	0.882902	PF00008	sp|Q9UM47|NOTC3_HUMAN Neurogenic locus notch homolog protein 3 OS=Homo sapiens OX=9606 GN=NOTCH3 PE=1 SV=2
tr|M0R3C9|M0R3C9_HUMAN|PF00008|584_614	0.882902	PF00008	tr|M0R3C9|M0R3C9_HUMAN Neurogenic locus notch homolog protein 3 (Fragment) OS=Homo sapiens OX=9606 GN=NOTCH3 PE=1 SV=1
sp|Q9H6A0|DEN2D_HUMAN|PF03455|403_451	0.882896	PF03455	sp|Q9H6A0|DEN2D_HUMAN DENN domain-containing protein 2D OS=Homo sapiens OX=9606 GN=DENND2D PE=1 SV=2
sp|Q9UFH2|DYH17_HUMAN|PF17857|2627_2726	0.882896	PF17857	sp|Q9UFH2|DYH17_HUMAN Dynein heavy chain 17, axonemal OS=Homo sapiens OX=9606 GN=DNAH17 PE=1 SV=3
tr|A0A3B3ISB1|A0A3B3ISB1_HUMAN|PF16172|9_110	0.882891	PF16172	tr|A0A3B3ISB1|A0A3B3ISB1_HUMAN Dedicator of cytokinesis protein 2 (Fragment) OS=Homo sapiens OX=9606 GN=DOCK2 PE=1 SV=1
tr|H0YAD8|H0YAD8_HUMAN| |0_80	0.882888		tr|H0YAD8|H0YAD8_HUMAN WD repeat and FYVE domain-containing protein 3 (Fragment) OS=Homo sapiens OX=9606 GN=WDFY3 PE=1 SV=1
tr|H0Y8M1|H0Y8M1_HUMAN| |0_104	0.882888		tr|H0Y8M1|H0Y8M1_HUMAN Nephronectin (Fragment) OS=Homo sapiens OX=9606 GN=NPNT PE=4 SV=1
tr|H0Y4N0|H0Y4N0_HUMAN| |0_61	0.882883		tr|H0Y4N0|H0Y4N0_HUMAN DNA mismatch repair protein Mlh1 (Fragment) OS=Homo sapiens OX=9606 GN=MLH1 PE=1 SV=1
tr|D6RH12|D6RH12_HUMAN| |0_17	0.882878		tr|D6RH12|D6RH12_HUMAN Ankyrin repeat domain-containing protein 34B (Fragment) OS=Homo sapiens OX=9606 GN=ANKRD34B PE=4 SV=1
tr|G3V2H8|G3V2H8_HUMAN|PF13520|36_160	0.882875	PF13520	tr|G3V2H8|G3V2H8_HUMAN Y+L amino acid transporter 1 (Fragment) OS=Homo sapiens OX=9606 GN=SLC7A7 PE=1 SV=1
sp|Q92823|NRCAM_HUMAN|PF00041|749_829	0.882873	PF00041	sp|Q92823|NRCAM_HUMAN Neuronal cell adhesion molecule OS=Homo sapiens OX=9606 GN=NRCAM PE=1 SV=3
tr|C9JYY6|C9JYY6_HUMAN|PF00041|749_829	0.882873	PF00041	tr|C9JYY6|C9JYY6_HUMAN Neuronal cell adhesion molecule OS=Homo sapiens OX=9606 GN=NRCAM PE=1 SV=3
tr|F8W775|F8W775_HUMAN|PF00041|744_824	0.882873	PF00041	tr|F8W775|F8W775_HUMAN Neuronal cell adhesion molecule OS=Homo sapiens OX=9606 GN=NRCAM PE=1 SV=2
sp|Q5RHP9|ERIC3_HUMAN|PF15257|298_411	0.882872	PF15257	sp|Q5RHP9|ERIC3_HUMAN Glutamate-rich protein 3 OS=Homo sapiens OX=9606 GN=ERICH3 PE=2 SV=1
tr|E9PPB5|E9PPB5_HUMAN|PF08925|19_112	0.882871	PF08925	tr|E9PPB5|E9PPB5_HUMAN Ester hydrolase C11orf54 (Fragment) OS=Homo sapiens OX=9606 GN=C11orf54 PE=1 SV=1
sp|Q9NV58|RN19A_HUMAN|PF01485|198_264	0.88287	PF01485	sp|Q9NV58|RN19A_HUMAN E3 ubiquitin-protein ligase RNF19A OS=Homo sapiens OX=9606 GN=RNF19A PE=1 SV=3
sp|Q0VDD8|DYH14_HUMAN|PF12781|2497_2575	0.882869	PF12781	sp|Q0VDD8|DYH14_HUMAN Dynein heavy chain 14, axonemal OS=Homo sapiens OX=9606 GN=DNAH14 PE=2 SV=3
tr|K7EKJ4|K7EKJ4_HUMAN| |0_35	0.882867		tr|K7EKJ4|K7EKJ4_HUMAN Inward rectifier potassium channel 16 (Fragment) OS=Homo sapiens OX=9606 GN=KCNJ16 PE=4 SV=1
tr|H7C607|H7C607_HUMAN| |0_39	0.882866		tr|H7C607|H7C607_HUMAN COMM domain-containing protein 6 OS=Homo sapiens OX=9606 GN=COMMD6 PE=1 SV=1
sp|Q9BSU1|CP070_HUMAN|PF03676|14_407	0.882865	PF03676	sp|Q9BSU1|CP070_HUMAN UPF0183 protein C16orf70 OS=Homo sapiens OX=9606 GN=C16orf70 PE=1 SV=1
sp|Q9Y2I2|NTNG1_HUMAN|PF00053|419_457	0.882859	PF00053	sp|Q9Y2I2|NTNG1_HUMAN Netrin-G1 OS=Homo sapiens OX=9606 GN=NTNG1 PE=1 SV=3
tr|M0QZW7|M0QZW7_HUMAN|PF00536|8_46	0.882858	PF00536	tr|M0QZW7|M0QZW7_HUMAN Protein Smaug homolog 2 (Fragment) OS=Homo sapiens OX=9606 GN=SAMD4B PE=4 SV=1
tr|A0A0C4DH60|A0A0C4DH60_HUMAN|PF00069|4_136	0.882858	PF00069	tr|A0A0C4DH60|A0A0C4DH60_HUMAN Serine/threonine-protein kinase 33 (Fragment) OS=Homo sapiens OX=9606 GN=STK33 PE=1 SV=1
tr|A0A2R8YGM7|A0A2R8YGM7_HUMAN| |0_87	0.882856		tr|A0A2R8YGM7|A0A2R8YGM7_HUMAN ADP-ribosylation factor-like protein 9 (Fragment) OS=Homo sapiens OX=9606 GN=ARL9 PE=4 SV=1
tr|C9JLE9|C9JLE9_HUMAN|PF00651|41_132	0.882854	PF00651	tr|C9JLE9|C9JLE9_HUMAN Kelch-like protein 22 (Fragment) OS=Homo sapiens OX=9606 GN=KLHL22 PE=1 SV=1
tr|A0A0G2JHK4|A0A0G2JHK4_HUMAN|PF00754|46_134	0.882852	PF00754	tr|A0A0G2JHK4|A0A0G2JHK4_HUMAN Epithelial discoidin domain-containing receptor 1 (Fragment) OS=Homo sapiens OX=9606 GN=DDR1 PE=1 SV=1
tr|E7ERN0|E7ERN0_HUMAN|PF00754|46_134	0.882852	PF00754	tr|E7ERN0|E7ERN0_HUMAN Epithelial discoidin domain-containing receptor 1 (Fragment) OS=Homo sapiens OX=9606 GN=DDR1 PE=1 SV=1
tr|E7ESR9|E7ESR9_HUMAN|PF00754|46_134	0.882852	PF00754	tr|E7ESR9|E7ESR9_HUMAN Epithelial discoidin domain-containing receptor 1 (Fragment) OS=Homo sapiens OX=9606 GN=DDR1 PE=1 SV=8
tr|H0Y9A6|H0Y9A6_HUMAN|PF00093|149_207	0.882848	PF00093	tr|H0Y9A6|H0Y9A6_HUMAN Extracellular matrix protein FRAS1 (Fragment) OS=Homo sapiens OX=9606 GN=FRAS1 PE=1 SV=1
sp|Q86XX4|FRAS1_HUMAN|PF00093|220_278	0.882848	PF00093	sp|Q86XX4|FRAS1_HUMAN Extracellular matrix protein FRAS1 OS=Homo sapiens OX=9606 GN=FRAS1 PE=1 SV=2
tr|H0Y9C9|H0Y9C9_HUMAN|PF00093|63_121	0.882848	PF00093	tr|H0Y9C9|H0Y9C9_HUMAN Extracellular matrix protein FRAS1 (Fragment) OS=Homo sapiens OX=9606 GN=FRAS1 PE=1 SV=1
tr|A0A087WT20|A0A087WT20_HUMAN|PF08662|350_459	0.882846	PF08662	tr|A0A087WT20|A0A087WT20_HUMAN DDB1- and CUL4-associated factor 13 OS=Homo sapiens OX=9606 GN=DCAF13 PE=1 SV=1
tr|A0A087X1F8|A0A087X1F8_HUMAN|PF08662|61_170	0.882846	PF08662	tr|A0A087X1F8|A0A087X1F8_HUMAN DDB1- and CUL4-associated factor 13 (Fragment) OS=Homo sapiens OX=9606 GN=DCAF13 PE=1 SV=1
tr|B8ZZQ8|B8ZZQ8_HUMAN|PF14753|20_155	0.882844	PF14753	tr|B8ZZQ8|B8ZZQ8_HUMAN Protein FAM221A OS=Homo sapiens OX=9606 GN=FAM221A PE=1 SV=1
sp|P35555|FBN1_HUMAN|PF07645|1027_1068	0.882843	PF07645	sp|P35555|FBN1_HUMAN Fibrillin-1 OS=Homo sapiens OX=9606 GN=FBN1 PE=1 SV=4
tr|F5GYX3|F5GYX3_HUMAN|PF01437|327_369	0.882843	PF01437	tr|F5GYX3|F5GYX3_HUMAN Semaphorin-7A OS=Homo sapiens OX=9606 GN=SEMA7A PE=1 SV=1
tr|B1AP46|B1AP46_HUMAN| |0_153	0.882842		tr|B1AP46|B1AP46_HUMAN Exocyst complex component 6 OS=Homo sapiens OX=9606 GN=EXOC6 PE=1 SV=1
tr|A0A087WX51|A0A087WX51_HUMAN| |0_154	0.882841		tr|A0A087WX51|A0A087WX51_HUMAN DNA polymerase epsilon catalytic subunit (Fragment) OS=Homo sapiens OX=9606 GN=POLE PE=1 SV=1
tr|X6RK39|X6RK39_HUMAN|PF12736|17_79	0.88284	PF12736	tr|X6RK39|X6RK39_HUMAN Protein THEMIS2 (Fragment) OS=Homo sapiens OX=9606 GN=THEMIS2 PE=1 SV=7
sp|O00743|PPP6_HUMAN|PF00149|46_238	0.882839	PF00149	sp|O00743|PPP6_HUMAN Serine/threonine-protein phosphatase 6 catalytic subunit OS=Homo sapiens OX=9606 GN=PPP6C PE=1 SV=1
tr|H3BQU4|H3BQU4_HUMAN|PF15115|5_130	0.882838	PF15115	tr|H3BQU4|H3BQU4_HUMAN Uncharacterized protein C3orf84 OS=Homo sapiens OX=9606 GN=C3orf84 PE=4 SV=1
sp|Q8IWF6|DEN6A_HUMAN|PF09794|63_200	0.882838	PF09794	sp|Q8IWF6|DEN6A_HUMAN Protein DENND6A OS=Homo sapiens OX=9606 GN=DENND6A PE=1 SV=1
tr|D6RH24|D6RH24_HUMAN| |0_98	0.882835		tr|D6RH24|D6RH24_HUMAN Protein RUFY3 (Fragment) OS=Homo sapiens OX=9606 GN=RUFY3 PE=1 SV=1
tr|H0YFK3|H0YFK3_HUMAN| |0_119	0.882832		tr|H0YFK3|H0YFK3_HUMAN C-type lectin-like domain family 1 (Fragment) OS=Homo sapiens OX=9606 GN=CLECL1 PE=4 SV=1
sp|Q8NHC7|O14CZ_HUMAN|PF13853|28_303	0.88283	PF13853	sp|Q8NHC7|O14CZ_HUMAN Olfactory receptor 14C36 OS=Homo sapiens OX=9606 GN=OR14C36 PE=3 SV=1
tr|A0A590UJH8|A0A590UJH8_HUMAN| |0_28	0.882823		tr|A0A590UJH8|A0A590UJH8_HUMAN Sarcolemmal membrane-associated protein (Fragment) OS=Homo sapiens OX=9606 GN=SLMAP PE=4 SV=1
sp|Q9HD40|SPCS_HUMAN|PF05889|60_459	0.882823	PF05889	sp|Q9HD40|SPCS_HUMAN O-phosphoseryl-tRNA(Sec) selenium transferase OS=Homo sapiens OX=9606 GN=SEPSECS PE=1 SV=2
tr|C9J6G3|C9J6G3_HUMAN|PF00348|9_227	0.882823	PF00348	tr|C9J6G3|C9J6G3_HUMAN Geranylgeranyl pyrophosphate synthase (Fragment) OS=Homo sapiens OX=9606 GN=GGPS1 PE=1 SV=1
tr|E9PN66|E9PN66_HUMAN|PF14936|9_62	0.882819	PF14936	tr|E9PN66|E9PN66_HUMAN Tumor protein p53-inducible protein 11 (Fragment) OS=Homo sapiens OX=9606 GN=TP53I11 PE=1 SV=1
tr|E5RJN3|E5RJN3_HUMAN|PF06278|36_89	0.882817	PF06278	tr|E5RJN3|E5RJN3_HUMAN Condensin-2 complex subunit H2 (Fragment) OS=Homo sapiens OX=9606 GN=NCAPH2 PE=1 SV=1
tr|A0A087WTE2|A0A087WTE2_HUMAN| |0_69	0.882816		tr|A0A087WTE2|A0A087WTE2_HUMAN GATOR complex protein NPRL3 OS=Homo sapiens OX=9606 GN=NPRL3 PE=1 SV=1
tr|I3L2H5|I3L2H5_HUMAN| |0_105	0.882816		tr|I3L2H5|I3L2H5_HUMAN Serine/threonine-protein kinase PLK1 (Fragment) OS=Homo sapiens OX=9606 GN=PLK1 PE=1 SV=1
sp|O60347|TBC12_HUMAN|PF00566|487_711	0.882815	PF00566	sp|O60347|TBC12_HUMAN TBC1 domain family member 12 OS=Homo sapiens OX=9606 GN=TBC1D12 PE=1 SV=3
tr|H7BYN4|H7BYN4_HUMAN|PF16540|795_897	0.882809	PF16540	tr|H7BYN4|H7BYN4_HUMAN Kinesin-like protein OS=Homo sapiens OX=9606 GN=KIF23 PE=1 SV=1
sp|Q02241|KIF23_HUMAN|PF16540|802_904	0.882809	PF16540	sp|Q02241|KIF23_HUMAN Kinesin-like protein KIF23 OS=Homo sapiens OX=9606 GN=KIF23 PE=1 SV=3
tr|A0A2U3TZL8|A0A2U3TZL8_HUMAN|PF16540|652_754	0.882809	PF16540	tr|A0A2U3TZL8|A0A2U3TZL8_HUMAN Kinesin-like protein OS=Homo sapiens OX=9606 GN=KIF23 PE=1 SV=1
tr|H0YA82|H0YA82_HUMAN|PF08777|247_334	0.882805	PF08777	tr|H0YA82|H0YA82_HUMAN La-related protein 7 (Fragment) OS=Homo sapiens OX=9606 GN=LARP7 PE=1 SV=1
tr|K7EQ39|K7EQ39_HUMAN| |0_37	0.882798		tr|K7EQ39|K7EQ39_HUMAN Probable phospholipid-transporting ATPase IIB (Fragment) OS=Homo sapiens OX=9606 GN=ATP9B PE=4 SV=1
tr|H0Y710|H0Y710_HUMAN| |0_226	0.882796		tr|H0Y710|H0Y710_HUMAN Large proline-rich protein BAG6 (Fragment) OS=Homo sapiens OX=9606 GN=BAG6 PE=1 SV=1
tr|H0YCD5|H0YCD5_HUMAN|PF00298|0_37	0.882796	PF00298	tr|H0YCD5|H0YCD5_HUMAN 39S ribosomal protein L11, mitochondrial (Fragment) OS=Homo sapiens OX=9606 GN=MRPL11 PE=1 SV=1
tr|A0A0A0MS90|A0A0A0MS90_HUMAN|PF01429|2_67	0.882792	PF01429	tr|A0A0A0MS90|A0A0A0MS90_HUMAN Methyl-CpG-binding domain protein 1 OS=Homo sapiens OX=9606 GN=MBD1 PE=1 SV=1
sp|Q9UIS9|MBD1_HUMAN|PF01429|2_67	0.882792	PF01429	sp|Q9UIS9|MBD1_HUMAN Methyl-CpG-binding domain protein 1 OS=Homo sapiens OX=9606 GN=MBD1 PE=1 SV=2
tr|A0A096LNN2|A0A096LNN2_HUMAN| |0_256	0.882792		tr|A0A096LNN2|A0A096LNN2_HUMAN Cytochrome P450 26A1 OS=Homo sapiens OX=9606 GN=CYP26A1 PE=1 SV=1
tr|G3V319|G3V319_HUMAN|PF02865|1_45	0.882783	PF02865	tr|G3V319|G3V319_HUMAN Signal transducer and activator of transcription 2 OS=Homo sapiens OX=9606 GN=STAT2 PE=1 SV=1
tr|D6RF21|D6RF21_HUMAN|PF00258|5_80	0.88278	PF00258	tr|D6RF21|D6RF21_HUMAN Methionine synthase reductase OS=Homo sapiens OX=9606 GN=MTRR PE=1 SV=1
tr|H0Y963|H0Y963_HUMAN|PF00258|28_103	0.88278	PF00258	tr|H0Y963|H0Y963_HUMAN Methionine synthase reductase (Fragment) OS=Homo sapiens OX=9606 GN=MTRR PE=1 SV=1
sp|Q8WXH2|JPH3_HUMAN|PF02493|310_332	0.882778	PF02493	sp|Q8WXH2|JPH3_HUMAN Junctophilin-3 OS=Homo sapiens OX=9606 GN=JPH3 PE=1 SV=2
sp|Q4QY38|DB134_HUMAN|PF13841|30_59	0.882778	PF13841	sp|Q4QY38|DB134_HUMAN Beta-defensin 134 OS=Homo sapiens OX=9606 GN=DEFB134 PE=3 SV=1
tr|A8MT40|A8MT40_HUMAN|PF01266|1_302	0.882775	PF01266	tr|A8MT40|A8MT40_HUMAN Pyruvate dehydrogenase phosphatase regulatory subunit, mitochondrial OS=Homo sapiens OX=9606 GN=PDPR PE=1 SV=2
tr|A0A087WUQ7|A0A087WUQ7_HUMAN|PF00067|50_142	0.882775	PF00067	tr|A0A087WUQ7|A0A087WUQ7_HUMAN Cytochrome P450 1B1 (Fragment) OS=Homo sapiens OX=9606 GN=CYP1B1 PE=1 SV=1
tr|D6RDN9|D6RDN9_HUMAN|PF02518|177_256	0.882774	PF02518	tr|D6RDN9|D6RDN9_HUMAN Protein-serine/threonine kinase (Fragment) OS=Homo sapiens OX=9606 GN=PDK2 PE=1 SV=1
tr|D6RAT2|D6RAT2_HUMAN|PF09271|33_77	0.882771	PF09271	tr|D6RAT2|D6RAT2_HUMAN Recombining-binding protein suppressor of hairless (Fragment) OS=Homo sapiens OX=9606 GN=RBPJ PE=1 SV=1
tr|G3V161|G3V161_HUMAN|PF00651|0_69	0.882771	PF00651	tr|G3V161|G3V161_HUMAN Kelch repeat and BTB (POZ) domain containing 3, isoform CRA_a OS=Homo sapiens OX=9606 GN=KBTBD3 PE=1 SV=1
sp|Q96C10|DHX58_HUMAN|PF11648|551_666	0.882771	PF11648	sp|Q96C10|DHX58_HUMAN Probable ATP-dependent RNA helicase DHX58 OS=Homo sapiens OX=9606 GN=DHX58 PE=1 SV=1
tr|K7ENA5|K7ENA5_HUMAN| |0_46	0.882771		tr|K7ENA5|K7ENA5_HUMAN Zinc finger protein 875 OS=Homo sapiens OX=9606 GN=ZNF875 PE=4 SV=1
sp|Q6F5E8|CARL2_HUMAN|PF13516|606_630	0.882769	PF13516	sp|Q6F5E8|CARL2_HUMAN Capping protein, Arp2/3 and myosin-I linker protein 2 OS=Homo sapiens OX=9606 GN=CARMIL2 PE=1 SV=2
tr|K7EMY3|K7EMY3_HUMAN|PF00176|98_381	0.882767	PF00176	tr|K7EMY3|K7EMY3_HUMAN Chromodomain-helicase-DNA-binding protein 5 (Fragment) OS=Homo sapiens OX=9606 GN=CHD5 PE=1 SV=1
sp|Q96Q42|ALS2_HUMAN|PF02493|1197_1217	0.882762	PF02493	sp|Q96Q42|ALS2_HUMAN Alsin OS=Homo sapiens OX=9606 GN=ALS2 PE=1 SV=2
tr|H0Y696|H0Y696_HUMAN|PF02493|518_538	0.882762	PF02493	tr|H0Y696|H0Y696_HUMAN Alsin (Fragment) OS=Homo sapiens OX=9606 GN=ALS2 PE=1 SV=1
tr|E9PMB4|E9PMB4_HUMAN| |0_82	0.882762		tr|E9PMB4|E9PMB4_HUMAN Stromal interaction molecule 1 (Fragment) OS=Homo sapiens OX=9606 GN=STIM1 PE=1 SV=8
tr|C9JKY3|C9JKY3_HUMAN|PF18635|104_137	0.882761	PF18635	tr|C9JKY3|C9JKY3_HUMAN Epithelial cell adhesion molecule (Fragment) OS=Homo sapiens OX=9606 GN=EPCAM PE=1 SV=1
tr|B5MCA4|B5MCA4_HUMAN|PF18635|56_89	0.882761	PF18635	tr|B5MCA4|B5MCA4_HUMAN Epithelial cell adhesion molecule OS=Homo sapiens OX=9606 GN=EPCAM PE=1 SV=1
sp|P16422|EPCAM_HUMAN|PF18635|28_61	0.882761	PF18635	sp|P16422|EPCAM_HUMAN Epithelial cell adhesion molecule OS=Homo sapiens OX=9606 GN=EPCAM PE=1 SV=2
tr|A0A0A0MR73|A0A0A0MR73_HUMAN|PF02931|0_74	0.882758	PF02931	tr|A0A0A0MR73|A0A0A0MR73_HUMAN Gamma-aminobutyric acid receptor subunit gamma-3 OS=Homo sapiens OX=9606 GN=GABRG3 PE=4 SV=1
sp|Q9BZR9|TRIM8_HUMAN|PF15227|14_55	0.882749	PF15227	sp|Q9BZR9|TRIM8_HUMAN E3 ubiquitin-protein ligase TRIM8 OS=Homo sapiens OX=9606 GN=TRIM8 PE=1 SV=2
tr|A0A2U3TZI0|A0A2U3TZI0_HUMAN|PF15227|14_55	0.882749	PF15227	tr|A0A2U3TZI0|A0A2U3TZI0_HUMAN E3 ubiquitin-protein ligase TRIM8 OS=Homo sapiens OX=9606 GN=TRIM8 PE=1 SV=1
tr|H0Y9Q5|H0Y9Q5_HUMAN|PF05478|1_71	0.882748	PF05478	tr|H0Y9Q5|H0Y9Q5_HUMAN Prominin-1 (Fragment) OS=Homo sapiens OX=9606 GN=PROM1 PE=1 SV=1
tr|A0A5F9ZHN2|A0A5F9ZHN2_HUMAN|PF13919|1_120	0.882747	PF13919	tr|A0A5F9ZHN2|A0A5F9ZHN2_HUMAN Putative Polycomb group protein ASXL2 (Fragment) OS=Homo sapiens OX=9606 GN=ASXL2 PE=1 SV=1
sp|B7Z6K7|ZN814_HUMAN|PF00096|241_264	0.882746	PF00096	sp|B7Z6K7|ZN814_HUMAN Zinc finger protein 814 OS=Homo sapiens OX=9606 GN=ZNF814 PE=1 SV=2
tr|A0A0G2JHJ2|A0A0G2JHJ2_HUMAN|PF03849|20_126	0.882744	PF03849	tr|A0A0G2JHJ2|A0A0G2JHJ2_HUMAN General transcription factor IIH subunit 4 (Fragment) OS=Homo sapiens OX=9606 GN=GTF2H4 PE=1 SV=1
sp|P55289|CAD12_HUMAN|PF00028|62_151	0.882744	PF00028	sp|P55289|CAD12_HUMAN Cadherin-12 OS=Homo sapiens OX=9606 GN=CDH12 PE=2 SV=2
tr|F8WAK2|F8WAK2_HUMAN|PF08518|267_296	0.882743	PF08518	tr|F8WAK2|F8WAK2_HUMAN ARF GTPase-activating protein GIT2 OS=Homo sapiens OX=9606 GN=GIT2 PE=1 SV=1
sp|Q14161|GIT2_HUMAN|PF08518|265_294	0.882743	PF08518	sp|Q14161|GIT2_HUMAN ARF GTPase-activating protein GIT2 OS=Homo sapiens OX=9606 GN=GIT2 PE=1 SV=2
tr|F8W822|F8W822_HUMAN|PF08518|265_294	0.882743	PF08518	tr|F8W822|F8W822_HUMAN ARF GTPase-activating protein GIT2 OS=Homo sapiens OX=9606 GN=GIT2 PE=1 SV=1
tr|R4GNG3|R4GNG3_HUMAN|PF08518|203_232	0.882743	PF08518	tr|R4GNG3|R4GNG3_HUMAN ARF GTPase-activating protein GIT2 (Fragment) OS=Homo sapiens OX=9606 GN=GIT2 PE=1 SV=1
tr|F8VXI9|F8VXI9_HUMAN|PF08518|264_293	0.882743	PF08518	tr|F8VXI9|F8VXI9_HUMAN ARF GTPase-activating protein GIT2 OS=Homo sapiens OX=9606 GN=GIT2 PE=1 SV=1
tr|H0YAK2|H0YAK2_HUMAN|PF00719|1_52	0.882743	PF00719	tr|H0YAK2|H0YAK2_HUMAN Inorganic diphosphatase (Fragment) OS=Homo sapiens OX=9606 GN=PPA2 PE=1 SV=1
sp|P09693|CD3G_HUMAN|PF16680|38_115	0.882743	PF16680	sp|P09693|CD3G_HUMAN T-cell surface glycoprotein CD3 gamma chain OS=Homo sapiens OX=9606 GN=CD3G PE=1 SV=1
tr|H0Y6S5|H0Y6S5_HUMAN| |0_131	0.882742		tr|H0Y6S5|H0Y6S5_HUMAN Protransforming growth factor alpha (Fragment) OS=Homo sapiens OX=9606 GN=TGFA PE=1 SV=1
sp|Q9NZL6|RGL1_HUMAN|PF00788|648_734	0.882739	PF00788	sp|Q9NZL6|RGL1_HUMAN Ral guanine nucleotide dissociation stimulator-like 1 OS=Homo sapiens OX=9606 GN=RGL1 PE=1 SV=1
sp|Q9NU22|MDN1_HUMAN|PF07728|2218_2300	0.882738	PF07728	sp|Q9NU22|MDN1_HUMAN Midasin OS=Homo sapiens OX=9606 GN=MDN1 PE=1 SV=2
sp|Q6UW63|PLGT2_HUMAN|PF00630|27_126	0.882735	PF00630	sp|Q6UW63|PLGT2_HUMAN Protein O-glucosyltransferase 2 OS=Homo sapiens OX=9606 GN=POGLUT2 PE=1 SV=1
tr|H0YN94|H0YN94_HUMAN| |0_108	0.882734		tr|H0YN94|H0YN94_HUMAN Protein FAM81A (Fragment) OS=Homo sapiens OX=9606 GN=FAM81A PE=1 SV=1
tr|H7C149|H7C149_HUMAN|PF02779|119_164	0.882734	PF02779	tr|H7C149|H7C149_HUMAN Probable 2-oxoglutarate dehydrogenase E1 component DHKTD1, mitochondrial (Fragment) OS=Homo sapiens OX=9606 GN=DHTKD1 PE=1 SV=1
sp|Q969V3|NCLN_HUMAN|PF04389|217_377	0.882732	PF04389	sp|Q969V3|NCLN_HUMAN Nicalin OS=Homo sapiens OX=9606 GN=NCLN PE=1 SV=2
sp|Q8NI32|LPD6B_HUMAN|PF16975|53_158	0.882731	PF16975	sp|Q8NI32|LPD6B_HUMAN Ly6/PLAUR domain-containing protein 6B OS=Homo sapiens OX=9606 GN=LYPD6B PE=2 SV=1
tr|H7BXI7|H7BXI7_HUMAN|PF16975|53_158	0.882731	PF16975	tr|H7BXI7|H7BXI7_HUMAN Ly6/PLAUR domain-containing protein 6B OS=Homo sapiens OX=9606 GN=LYPD6B PE=1 SV=2
tr|F8W056|F8W056_HUMAN| |0_93	0.882731		tr|F8W056|F8W056_HUMAN Protein bicaudal D homolog 1 OS=Homo sapiens OX=9606 GN=BICD1 PE=1 SV=1
tr|C9JM46|C9JM46_HUMAN|PF01210|6_76	0.88273	PF01210	tr|C9JM46|C9JM46_HUMAN Glycerol-3-phosphate dehydrogenase [NAD(+)] (Fragment) OS=Homo sapiens OX=9606 GN=GPD1L PE=1 SV=1
tr|A0A087WUG8|A0A087WUG8_HUMAN| |0_66	0.882728		tr|A0A087WUG8|A0A087WUG8_HUMAN Tubulin polyglutamylase TTLL11 (Fragment) OS=Homo sapiens OX=9606 GN=TTLL11 PE=4 SV=1
sp|P35556|FBN2_HUMAN|PF07645|1407_1447	0.882726	PF07645	sp|P35556|FBN2_HUMAN Fibrillin-2 OS=Homo sapiens OX=9606 GN=FBN2 PE=1 SV=3
tr|D6REJ2|D6REJ2_HUMAN|PF07645|257_297	0.882726	PF07645	tr|D6REJ2|D6REJ2_HUMAN Fibrillin-2 OS=Homo sapiens OX=9606 GN=FBN2 PE=1 SV=1
tr|D6RJI3|D6RJI3_HUMAN|PF07645|1374_1414	0.882726	PF07645	tr|D6RJI3|D6RJI3_HUMAN Fibrillin-2 OS=Homo sapiens OX=9606 GN=FBN2 PE=1 SV=1
sp|Q9P015|RM15_HUMAN|PF00828|44_175	0.882726	PF00828	sp|Q9P015|RM15_HUMAN 39S ribosomal protein L15, mitochondrial OS=Homo sapiens OX=9606 GN=MRPL15 PE=1 SV=1
tr|E5RHF4|E5RHF4_HUMAN|PF00828|44_175	0.882726	PF00828	tr|E5RHF4|E5RHF4_HUMAN 39S ribosomal protein L15, mitochondrial (Fragment) OS=Homo sapiens OX=9606 GN=MRPL15 PE=1 SV=1
tr|A0A3B3ISS0|A0A3B3ISS0_HUMAN|PF00536|775_814	0.882723	PF00536	tr|A0A3B3ISS0|A0A3B3ISS0_HUMAN Lethal(3)malignant brain tumor-like protein 1 OS=Homo sapiens OX=9606 GN=L3MBTL1 PE=1 SV=1
sp|Q6IED9|DG2L7_HUMAN|PF03982|7_235	0.882722	PF03982	sp|Q6IED9|DG2L7_HUMAN Putative diacylglycerol O-acyltransferase 2-like protein DGAT2L7P OS=Homo sapiens OX=9606 GN=DGAT2L7P PE=5 SV=2
tr|A0A6I8PRU0|A0A6I8PRU0_HUMAN|PF00053|651_691	0.882722	PF00053	tr|A0A6I8PRU0|A0A6I8PRU0_HUMAN Cadherin EGF LAG seven-pass G-type receptor 1 (Fragment) OS=Homo sapiens OX=9606 GN=CELSR1 PE=4 SV=1
tr|A0A6I8PIX5|A0A6I8PIX5_HUMAN|PF00053|340_380	0.882722	PF00053	tr|A0A6I8PIX5|A0A6I8PIX5_HUMAN Cadherin EGF LAG seven-pass G-type receptor 1 (Fragment) OS=Homo sapiens OX=9606 GN=CELSR1 PE=4 SV=1
tr|A0A6I8PRV8|A0A6I8PRV8_HUMAN|PF00053|189_229	0.882722	PF00053	tr|A0A6I8PRV8|A0A6I8PRV8_HUMAN Cadherin EGF LAG seven-pass G-type receptor 1 (Fragment) OS=Homo sapiens OX=9606 GN=CELSR1 PE=4 SV=1
sp|Q9NYQ6|CELR1_HUMAN|PF00053|2002_2042	0.882722	PF00053	sp|Q9NYQ6|CELR1_HUMAN Cadherin EGF LAG seven-pass G-type receptor 1 OS=Homo sapiens OX=9606 GN=CELSR1 PE=1 SV=1
tr|E5RIC8|E5RIC8_HUMAN|PF15749|8_43	0.882721	PF15749	tr|E5RIC8|E5RIC8_HUMAN MRN complex-interacting protein OS=Homo sapiens OX=9606 GN=MRNIP PE=1 SV=1
tr|E7EMV9|E7EMV9_HUMAN|PF15749|8_43	0.882721	PF15749	tr|E7EMV9|E7EMV9_HUMAN MRN complex-interacting protein OS=Homo sapiens OX=9606 GN=MRNIP PE=1 SV=1
tr|F2Z2B7|F2Z2B7_HUMAN|PF09606|16_52	0.882714	PF09606	tr|F2Z2B7|F2Z2B7_HUMAN Mediator of RNA polymerase II transcription subunit 15 OS=Homo sapiens OX=9606 GN=MED15 PE=1 SV=1
tr|F8WDM6|F8WDM6_HUMAN|PF09606|16_52	0.882714	PF09606	tr|F8WDM6|F8WDM6_HUMAN Mediator of RNA polymerase II transcription subunit 15 OS=Homo sapiens OX=9606 GN=MED15 PE=1 SV=1
tr|I3L1N2|I3L1N2_HUMAN| |0_90	0.882714		tr|I3L1N2|I3L1N2_HUMAN Deoxyribonuclease-1 (Fragment) OS=Homo sapiens OX=9606 GN=DNASE1 PE=3 SV=1
tr|A0A3B3ITJ2|A0A3B3ITJ2_HUMAN|PF02602|132_252	0.882713	PF02602	tr|A0A3B3ITJ2|A0A3B3ITJ2_HUMAN Hydroxymethylbilane hydrolyase [cyclizing] OS=Homo sapiens OX=9606 GN=UROS PE=1 SV=1
sp|Q7Z3F1|GP155_HUMAN|PF00610|766_833	0.882713	PF00610	sp|Q7Z3F1|GP155_HUMAN Integral membrane protein GPR155 OS=Homo sapiens OX=9606 GN=GPR155 PE=2 SV=2
tr|A0A087WXK4|A0A087WXK4_HUMAN|PF00610|738_805	0.882713	PF00610	tr|A0A087WXK4|A0A087WXK4_HUMAN Integral membrane protein GPR155 OS=Homo sapiens OX=9606 GN=GPR155 PE=1 SV=1
sp|Q92698|RAD54_HUMAN|PF00271|499_610	0.882712	PF00271	sp|Q92698|RAD54_HUMAN DNA repair and recombination protein RAD54-like OS=Homo sapiens OX=9606 GN=RAD54L PE=1 SV=2
tr|V9GYD3|V9GYD3_HUMAN|PF00271|73_184	0.882712	PF00271	tr|V9GYD3|V9GYD3_HUMAN DNA repair and recombination protein RAD54-like (Fragment) OS=Homo sapiens OX=9606 GN=RAD54L PE=1 SV=1
tr|A0A3B3ISX5|A0A3B3ISX5_HUMAN| |0_38	0.882711		tr|A0A3B3ISX5|A0A3B3ISX5_HUMAN Histone acetyltransferase KAT6B (Fragment) OS=Homo sapiens OX=9606 GN=KAT6B PE=1 SV=1
tr|H0YEV8|H0YEV8_HUMAN|PF02383|5_145	0.88271	PF02383	tr|H0YEV8|H0YEV8_HUMAN Synaptojanin-2 (Fragment) OS=Homo sapiens OX=9606 GN=SYNJ2 PE=1 SV=1
tr|A0A087WZZ3|A0A087WZZ3_HUMAN|PF03528|1_99	0.88271	PF03528	tr|A0A087WZZ3|A0A087WZZ3_HUMAN Rab GTPase-binding effector protein 1 (Fragment) OS=Homo sapiens OX=9606 GN=RABEP1 PE=1 SV=1
tr|A0A2U3TZI3|A0A2U3TZI3_HUMAN|PF12424|1114_1158	0.882708	PF12424	tr|A0A2U3TZI3|A0A2U3TZI3_HUMAN Calcium-transporting ATPase OS=Homo sapiens OX=9606 GN=ATP2B2 PE=1 SV=1
tr|A0A2U3U055|A0A2U3U055_HUMAN|PF12424|1080_1124	0.882708	PF12424	tr|A0A2U3U055|A0A2U3U055_HUMAN Calcium-transporting ATPase OS=Homo sapiens OX=9606 GN=ATP2B2 PE=1 SV=1
sp|O95363|SYFM_HUMAN|PF03147|357_450	0.882708	PF03147	sp|O95363|SYFM_HUMAN Phenylalanine--tRNA ligase, mitochondrial OS=Homo sapiens OX=9606 GN=FARS2 PE=1 SV=1
sp|A2VEC9|SSPO_HUMAN|PF00090|1754_1808	0.882699	PF00090	sp|A2VEC9|SSPO_HUMAN SCO-spondin OS=Homo sapiens OX=9606 GN=SSPOP PE=2 SV=2
tr|H0YA50|H0YA50_HUMAN| |0_51	0.882697		tr|H0YA50|H0YA50_HUMAN NADH dehydrogenase [ubiquinone] 1 alpha subcomplex assembly factor 2 (Fragment) OS=Homo sapiens OX=9606 GN=NDUFAF2 PE=1 SV=1
sp|O00222|GRM8_HUMAN|PF01094|74_478	0.882694	PF01094	sp|O00222|GRM8_HUMAN Metabotropic glutamate receptor 8 OS=Homo sapiens OX=9606 GN=GRM8 PE=1 SV=2
tr|G3V582|G3V582_HUMAN|PF00994|80_146	0.882693	PF00994	tr|G3V582|G3V582_HUMAN Gephyrin OS=Homo sapiens OX=9606 GN=GPHN PE=1 SV=1
tr|V9GYW0|V9GYW0_HUMAN| |0_63	0.882693		tr|V9GYW0|V9GYW0_HUMAN Glucosamine-6-phosphate isomerase 2 (Fragment) OS=Homo sapiens OX=9606 GN=GNPDA2 PE=1 SV=1
tr|Q60FE5|Q60FE5_HUMAN|PF00630|1225_1319	0.882692	PF00630	tr|Q60FE5|Q60FE5_HUMAN Filamin-A OS=Homo sapiens OX=9606 GN=FLNA PE=1 SV=1
tr|A0A087WWY3|A0A087WWY3_HUMAN|PF00630|1225_1319	0.882692	PF00630	tr|A0A087WWY3|A0A087WWY3_HUMAN Filamin-A OS=Homo sapiens OX=9606 GN=FLNA PE=1 SV=1
sp|P21333|FLNA_HUMAN|PF00630|1252_1346	0.882692	PF00630	sp|P21333|FLNA_HUMAN Filamin-A OS=Homo sapiens OX=9606 GN=FLNA PE=1 SV=4
tr|E7EUU0|E7EUU0_HUMAN| |0_60	0.882692		tr|E7EUU0|E7EUU0_HUMAN Krueppel-like factor 7 (Fragment) OS=Homo sapiens OX=9606 GN=KLF7 PE=4 SV=1
tr|H0YLG1|H0YLG1_HUMAN| |0_39	0.882691		tr|H0YLG1|H0YLG1_HUMAN Proteasome activator complex subunit 2 OS=Homo sapiens OX=9606 GN=PSME2 PE=1 SV=1
sp|Q12792|TWF1_HUMAN|PF00241|17_131	0.882691	PF00241	sp|Q12792|TWF1_HUMAN Twinfilin-1 OS=Homo sapiens OX=9606 GN=TWF1 PE=1 SV=3
tr|F8VS81|F8VS81_HUMAN|PF00241|55_169	0.882691	PF00241	tr|F8VS81|F8VS81_HUMAN Twinfilin-1 (Fragment) OS=Homo sapiens OX=9606 GN=TWF1 PE=1 SV=1
tr|H0Y6C7|H0Y6C7_HUMAN|PF00071|5_128	0.882691	PF00071	tr|H0Y6C7|H0Y6C7_HUMAN Intraflagellar transport protein 27 homolog (Fragment) OS=Homo sapiens OX=9606 GN=IFT27 PE=1 SV=1
tr|K7ENP8|K7ENP8_HUMAN| |0_33	0.882688		tr|K7ENP8|K7ENP8_HUMAN Exocyst complex component 7 (Fragment) OS=Homo sapiens OX=9606 GN=EXOC7 PE=4 SV=1
tr|A0A075B7D9|A0A075B7D9_HUMAN|PF00076|144_223	0.882687	PF00076	tr|A0A075B7D9|A0A075B7D9_HUMAN TATA-binding protein-associated factor 2N OS=Homo sapiens OX=9606 GN=TAF15 PE=1 SV=1
sp|Q92804|RBP56_HUMAN|PF00076|235_314	0.882687	PF00076	sp|Q92804|RBP56_HUMAN TATA-binding protein-associated factor 2N OS=Homo sapiens OX=9606 GN=TAF15 PE=1 SV=1
tr|A0A1C7CYX9|A0A1C7CYX9_HUMAN|PF01979|168_558	0.882686	PF01979	tr|A0A1C7CYX9|A0A1C7CYX9_HUMAN Dihydropyrimidinase-related protein 2 OS=Homo sapiens OX=9606 GN=DPYSL2 PE=1 SV=1
sp|Q16555|DPYL2_HUMAN|PF01979|63_453	0.882686	PF01979	sp|Q16555|DPYL2_HUMAN Dihydropyrimidinase-related protein 2 OS=Homo sapiens OX=9606 GN=DPYSL2 PE=1 SV=1
sp|Q15506|SP17_HUMAN|PF02197|13_51	0.882686	PF02197	sp|Q15506|SP17_HUMAN Sperm surface protein Sp17 OS=Homo sapiens OX=9606 GN=SPA17 PE=1 SV=1
tr|X6R3N0|X6R3N0_HUMAN|PF13193|686_763	0.882685	PF13193	tr|X6R3N0|X6R3N0_HUMAN Solute carrier family 27 (Fatty acid transporter), member 3, isoform CRA_d OS=Homo sapiens OX=9606 GN=SLC27A3 PE=1 SV=1
tr|H0YDP0|H0YDP0_HUMAN|PF13193|66_143	0.882685	PF13193	tr|H0YDP0|H0YDP0_HUMAN Solute carrier family 27 member 3 (Fragment) OS=Homo sapiens OX=9606 GN=SLC27A3 PE=1 SV=1
sp|Q5K4L6|S27A3_HUMAN|PF13193|558_635	0.882685	PF13193	sp|Q5K4L6|S27A3_HUMAN Solute carrier family 27 member 3 OS=Homo sapiens OX=9606 GN=SLC27A3 PE=1 SV=4
tr|A0A2R8Y5D3|A0A2R8Y5D3_HUMAN|PF01000|91_226	0.882683	PF01000	tr|A0A2R8Y5D3|A0A2R8Y5D3_HUMAN DNA-directed RNA polymerases I and III subunit RPAC1 OS=Homo sapiens OX=9606 GN=POLR1C PE=1 SV=1
tr|A0A2R8YEY5|A0A2R8YEY5_HUMAN|PF01000|36_171	0.882683	PF01000	tr|A0A2R8YEY5|A0A2R8YEY5_HUMAN DNA-directed RNA polymerases I and III subunit RPAC1 OS=Homo sapiens OX=9606 GN=POLR1C PE=1 SV=1
tr|A0A2R8YEZ4|A0A2R8YEZ4_HUMAN|PF01000|91_226	0.882683	PF01000	tr|A0A2R8YEZ4|A0A2R8YEZ4_HUMAN DNA-directed RNA polymerases I and III subunit RPAC1 OS=Homo sapiens OX=9606 GN=POLR1C PE=1 SV=1
sp|O15160|RPAC1_HUMAN|PF01000|91_226	0.882683	PF01000	sp|O15160|RPAC1_HUMAN DNA-directed RNA polymerases I and III subunit RPAC1 OS=Homo sapiens OX=9606 GN=POLR1C PE=1 SV=1
tr|H0YAG5|H0YAG5_HUMAN|PF01084|49_91	0.882683	PF01084	tr|H0YAG5|H0YAG5_HUMAN 28S ribosomal protein S18c, mitochondrial (Fragment) OS=Homo sapiens OX=9606 GN=MRPS18C PE=1 SV=1
tr|D6RCM2|D6RCM2_HUMAN|PF01084|50_92	0.882683	PF01084	tr|D6RCM2|D6RCM2_HUMAN 28S ribosomal protein S18c, mitochondrial OS=Homo sapiens OX=9606 GN=MRPS18C PE=1 SV=1
tr|A0A0A0MT64|A0A0A0MT64_HUMAN| |0_534	0.88268		tr|A0A0A0MT64|A0A0A0MT64_HUMAN NADPH:adrenodoxin oxidoreductase, mitochondrial OS=Homo sapiens OX=9606 GN=FDXR PE=1 SV=1
tr|A0A087WX23|A0A087WX23_HUMAN|PF08284|441_542	0.882678	PF08284	tr|A0A087WX23|A0A087WX23_HUMAN Retrotransposon-derived protein PEG10 OS=Homo sapiens OX=9606 GN=PEG10 PE=1 SV=1
tr|A0A087WXK2|A0A087WXK2_HUMAN|PF08284|365_466	0.882678	PF08284	tr|A0A087WXK2|A0A087WXK2_HUMAN Retrotransposon-derived protein PEG10 OS=Homo sapiens OX=9606 GN=PEG10 PE=1 SV=1
sp|Q86TG7|PEG10_HUMAN|PF08284|366_467	0.882678	PF08284	sp|Q86TG7|PEG10_HUMAN Retrotransposon-derived protein PEG10 OS=Homo sapiens OX=9606 GN=PEG10 PE=1 SV=2
tr|A0A087WUL4|A0A087WUL4_HUMAN|PF08284|399_500	0.882678	PF08284	tr|A0A087WUL4|A0A087WUL4_HUMAN Retrotransposon-derived protein PEG10 OS=Homo sapiens OX=9606 GN=PEG10 PE=1 SV=1
sp|Q99470|SDF2_HUMAN|PF02815|32_126	0.882677	PF02815	sp|Q99470|SDF2_HUMAN Stromal cell-derived factor 2 OS=Homo sapiens OX=9606 GN=SDF2 PE=1 SV=2
sp|Q96DB9|FXYD5_HUMAN|PF02038|130_168	0.882676	PF02038	sp|Q96DB9|FXYD5_HUMAN FXYD domain-containing ion transport regulator 5 OS=Homo sapiens OX=9606 GN=FXYD5 PE=1 SV=2
tr|C9JXS9|C9JXS9_HUMAN|PF12763|20_78	0.882675	PF12763	tr|C9JXS9|C9JXS9_HUMAN Intersectin-1 (Fragment) OS=Homo sapiens OX=9606 GN=ITSN1 PE=1 SV=1
tr|G3V4I3|G3V4I3_HUMAN|PF14513|6_43	0.882675	PF14513	tr|G3V4I3|G3V4I3_HUMAN Diacylglycerol kinase alpha (Fragment) OS=Homo sapiens OX=9606 GN=DGKA PE=1 SV=1
sp|Q9GZV8|PRD14_HUMAN|PF00096|488_511	0.882673	PF00096	sp|Q9GZV8|PRD14_HUMAN PR domain zinc finger protein 14 OS=Homo sapiens OX=9606 GN=PRDM14 PE=1 SV=1
tr|J3QKT7|J3QKT7_HUMAN|PF15489|1_126	0.882671	PF15489	tr|J3QKT7|J3QKT7_HUMAN CST complex subunit CTC1 (Fragment) OS=Homo sapiens OX=9606 GN=CTC1 PE=1 SV=1
tr|M0R1B0|M0R1B0_HUMAN|PF03665|0_92	0.882667	PF03665	tr|M0R1B0|M0R1B0_HUMAN ER membrane protein complex subunit 8 (Fragment) OS=Homo sapiens OX=9606 GN=EMC8 PE=1 SV=1
sp|Q9P2T1|GMPR2_HUMAN|PF00478|9_339	0.882663	PF00478	sp|Q9P2T1|GMPR2_HUMAN GMP reductase 2 OS=Homo sapiens OX=9606 GN=GMPR2 PE=1 SV=1
tr|U3KQQ7|U3KQQ7_HUMAN| |0_76	0.882657		tr|U3KQQ7|U3KQQ7_HUMAN DNA-directed RNA polymerases I, II, and III subunit RPABC2 OS=Homo sapiens OX=9606 GN=POLR2F PE=4 SV=1
tr|E9PLA9|E9PLA9_HUMAN|PF18293|131_186	0.882653	PF18293	tr|E9PLA9|E9PLA9_HUMAN Caprin-1 (Fragment) OS=Homo sapiens OX=9606 GN=CAPRIN1 PE=1 SV=1
sp|Q9BY77|PDIP3_HUMAN|PF00076|283_344	0.882652	PF00076	sp|Q9BY77|PDIP3_HUMAN Polymerase delta-interacting protein 3 OS=Homo sapiens OX=9606 GN=POLDIP3 PE=1 SV=2
tr|F6VRR5|F6VRR5_HUMAN|PF00076|300_361	0.882652	PF00076	tr|F6VRR5|F6VRR5_HUMAN Polymerase delta-interacting protein 3 OS=Homo sapiens OX=9606 GN=POLDIP3 PE=1 SV=1
tr|E9PBK2|E9PBK2_HUMAN| |0_73	0.882651		tr|E9PBK2|E9PBK2_HUMAN Protein SMG7 OS=Homo sapiens OX=9606 GN=SMG7 PE=1 SV=1
sp|Q8TCU4|ALMS1_HUMAN|PF18727|2058_2104	0.88265	PF18727	sp|Q8TCU4|ALMS1_HUMAN Alstrom syndrome protein 1 OS=Homo sapiens OX=9606 GN=ALMS1 PE=1 SV=4
tr|A0A087WV20|A0A087WV20_HUMAN|PF18727|2058_2104	0.88265	PF18727	tr|A0A087WV20|A0A087WV20_HUMAN Alstrom syndrome protein 1 OS=Homo sapiens OX=9606 GN=ALMS1 PE=1 SV=1
tr|A0A087WTU9|A0A087WTU9_HUMAN|PF18727|2016_2062	0.88265	PF18727	tr|A0A087WTU9|A0A087WTU9_HUMAN Alstrom syndrome protein 1 OS=Homo sapiens OX=9606 GN=ALMS1 PE=1 SV=1
tr|H7C1D9|H7C1D9_HUMAN|PF18727|335_381	0.88265	PF18727	tr|H7C1D9|H7C1D9_HUMAN Alstrom syndrome protein 1 (Fragment) OS=Homo sapiens OX=9606 GN=ALMS1 PE=1 SV=1
sp|Q9Y5G3|PCDGD_HUMAN|PF00028|243_333	0.88265	PF00028	sp|Q9Y5G3|PCDGD_HUMAN Protocadherin gamma-B1 OS=Homo sapiens OX=9606 GN=PCDHGB1 PE=2 SV=1
tr|U3KPS9|U3KPS9_HUMAN| |0_73	0.882649		tr|U3KPS9|U3KPS9_HUMAN Adenylate cyclase type 10 OS=Homo sapiens OX=9606 GN=ADCY10 PE=1 SV=1
sp|Q8WZA1|PMGT1_HUMAN|PF15711|128_217	0.882649	PF15711	sp|Q8WZA1|PMGT1_HUMAN Protein O-linked-mannose beta-1,2-N-acetylglucosaminyltransferase 1 OS=Homo sapiens OX=9606 GN=POMGNT1 PE=1 SV=2
sp|Q9BV44|THUM3_HUMAN|PF02926|197_284	0.882649	PF02926	sp|Q9BV44|THUM3_HUMAN THUMP domain-containing protein 3 OS=Homo sapiens OX=9606 GN=THUMPD3 PE=1 SV=1
tr|A0A1W2PPE9|A0A1W2PPE9_HUMAN| |0_48	0.882649		tr|A0A1W2PPE9|A0A1W2PPE9_HUMAN Heterogeneous nuclear ribonucleoprotein U (Fragment) OS=Homo sapiens OX=9606 GN=HNRNPU PE=1 SV=1
tr|F5H8D1|F5H8D1_HUMAN|PF00777|85_339	0.882648	PF00777	tr|F5H8D1|F5H8D1_HUMAN Alpha-2,8-sialyltransferase 8E OS=Homo sapiens OX=9606 GN=ST8SIA5 PE=1 SV=1
sp|O15466|SIA8E_HUMAN|PF00777|116_370	0.882648	PF00777	sp|O15466|SIA8E_HUMAN Alpha-2,8-sialyltransferase 8E OS=Homo sapiens OX=9606 GN=ST8SIA5 PE=1 SV=2
tr|E9PIJ1|E9PIJ1_HUMAN| |0_87	0.882648		tr|E9PIJ1|E9PIJ1_HUMAN AMP deaminase 2 (Fragment) OS=Homo sapiens OX=9606 GN=AMPD2 PE=1 SV=1
tr|A0A3B3IRP5|A0A3B3IRP5_HUMAN|PF05179|356_476	0.882647	PF05179	tr|A0A3B3IRP5|A0A3B3IRP5_HUMAN Parafibromin OS=Homo sapiens OX=9606 GN=CDC73 PE=1 SV=1
sp|Q06830|PRDX1_HUMAN|PF10417|161_197	0.882636	PF10417	sp|Q06830|PRDX1_HUMAN Peroxiredoxin-1 OS=Homo sapiens OX=9606 GN=PRDX1 PE=1 SV=1
tr|A0A0A0MRQ5|A0A0A0MRQ5_HUMAN|PF10417|59_95	0.882636	PF10417	tr|A0A0A0MRQ5|A0A0A0MRQ5_HUMAN Peroxiredoxin-1 OS=Homo sapiens OX=9606 GN=PRDX1 PE=1 SV=1
sp|Q9UKP4|ATS7_HUMAN|PF00090|826_879	0.882634	PF00090	sp|Q9UKP4|ATS7_HUMAN A disintegrin and metalloproteinase with thrombospondin motifs 7 OS=Homo sapiens OX=9606 GN=ADAMTS7 PE=1 SV=2
sp|P01350|GAST_HUMAN|PF00918|86_99	0.882634	PF00918	sp|P01350|GAST_HUMAN Gastrin OS=Homo sapiens OX=9606 GN=GAST PE=1 SV=1
tr|F2Z2J2|F2Z2J2_HUMAN|PF00334|12_68	0.882634	PF00334	tr|F2Z2J2|F2Z2J2_HUMAN Nucleoside diphosphate kinase 6 OS=Homo sapiens OX=9606 GN=NME6 PE=1 SV=1
tr|F5H588|F5H588_HUMAN| |0_33	0.882633		tr|F5H588|F5H588_HUMAN Phosphatidylinositol 3,4,5-trisphosphate 5-phosphatase 2 (Fragment) OS=Homo sapiens OX=9606 GN=INPPL1 PE=1 SV=8
tr|F8VXF5|F8VXF5_HUMAN| |0_51	0.882633		tr|F8VXF5|F8VXF5_HUMAN Nucleoporin Nup37 (Fragment) OS=Homo sapiens OX=9606 GN=NUP37 PE=1 SV=1
tr|K7EIK2|K7EIK2_HUMAN|PF06239|1_56	0.882632	PF06239	tr|K7EIK2|K7EIK2_HUMAN Evolutionarily conserved-signaling intermediate in Toll pathway, mitochondrial (Fragment) OS=Homo sapiens OX=9606 GN=ECSIT PE=1 SV=1
tr|H7C5E6|H7C5E6_HUMAN| |0_184	0.88263		tr|H7C5E6|H7C5E6_HUMAN Testis anion transporter 1 (Fragment) OS=Homo sapiens OX=9606 GN=SLC26A8 PE=1 SV=1
tr|K7EJ47|K7EJ47_HUMAN| |0_68	0.882629		tr|K7EJ47|K7EJ47_HUMAN Flotillin OS=Homo sapiens OX=9606 GN=FLOT2 PE=3 SV=1
tr|B8ZZQ9|B8ZZQ9_HUMAN| |0_64	0.882628		tr|B8ZZQ9|B8ZZQ9_HUMAN Cation channel sperm-associated protein 2 (Fragment) OS=Homo sapiens OX=9606 GN=CATSPER2 PE=1 SV=1
sp|O95460|MATN4_HUMAN|PF12662|236_258	0.882628	PF12662	sp|O95460|MATN4_HUMAN Matrilin-4 OS=Homo sapiens OX=9606 GN=MATN4 PE=1 SV=3
sp|Q53RD9|FBLN7_HUMAN|PF07645|269_318	0.882627	PF07645	sp|Q53RD9|FBLN7_HUMAN Fibulin-7 OS=Homo sapiens OX=9606 GN=FBLN7 PE=2 SV=1
tr|H7BZ65|H7BZ65_HUMAN|PF07645|163_212	0.882627	PF07645	tr|H7BZ65|H7BZ65_HUMAN Fibulin-7 (Fragment) OS=Homo sapiens OX=9606 GN=FBLN7 PE=1 SV=1
tr|Q8IY13|Q8IY13_HUMAN|PF07645|91_140	0.882627	PF07645	tr|Q8IY13|Q8IY13_HUMAN FBLN7 protein (Fragment) OS=Homo sapiens OX=9606 GN=FBLN7 PE=1 SV=1
tr|E5RGN2|E5RGN2_HUMAN| |0_196	0.882627		tr|E5RGN2|E5RGN2_HUMAN Zinc finger protein ZFAT (Fragment) OS=Homo sapiens OX=9606 GN=ZFAT PE=1 SV=1
tr|D6RBA1|D6RBA1_HUMAN|PF00640|118_253	0.882625	PF00640	tr|D6RBA1|D6RBA1_HUMAN Amyloid-beta A4 precursor protein-binding family B member 3 OS=Homo sapiens OX=9606 GN=APBB3 PE=1 SV=2
tr|K7ES95|K7ES95_HUMAN|PF06384|76_136	0.882623	PF06384	tr|K7ES95|K7ES95_HUMAN Leucine zipper and CTNNBIP1 domain-containing protein (Fragment) OS=Homo sapiens OX=9606 GN=LZIC PE=1 SV=1
tr|E9PP83|E9PP83_HUMAN|PF13765|81_129	0.882622	PF13765	tr|E9PP83|E9PP83_HUMAN E3 ubiquitin-protein ligase TRIM68 (Fragment) OS=Homo sapiens OX=9606 GN=TRIM68 PE=1 SV=1
sp|Q6AZZ1|TRI68_HUMAN|PF13765|304_352	0.882622	PF13765	sp|Q6AZZ1|TRI68_HUMAN E3 ubiquitin-protein ligase TRIM68 OS=Homo sapiens OX=9606 GN=TRIM68 PE=1 SV=1
tr|H0YEF6|H0YEF6_HUMAN| |0_82	0.882617		tr|H0YEF6|H0YEF6_HUMAN Tetratricopeptide repeat protein 12 (Fragment) OS=Homo sapiens OX=9606 GN=TTC12 PE=1 SV=1
tr|B1AMU5|B1AMU5_HUMAN|PF01529|154_213	0.882617	PF01529	tr|B1AMU5|B1AMU5_HUMAN Palmitoyltransferase (Fragment) OS=Homo sapiens OX=9606 GN=ZDHHC16 PE=1 SV=1
tr|A0A590UJ77|A0A590UJ77_HUMAN|PF15742|211_244	0.882615	PF15742	tr|A0A590UJ77|A0A590UJ77_HUMAN Coiled-coil domain-containing protein 30 (Fragment) OS=Homo sapiens OX=9606 GN=CCDC30 PE=4 SV=1
tr|K7EPV8|K7EPV8_HUMAN| |0_77	0.882615		tr|K7EPV8|K7EPV8_HUMAN Schlafen family member 13 (Fragment) OS=Homo sapiens OX=9606 GN=SLFN13 PE=4 SV=1
sp|Q9C056|NKX62_HUMAN|PF00046|148_205	0.882614	PF00046	sp|Q9C056|NKX62_HUMAN Homeobox protein Nkx-6.2 OS=Homo sapiens OX=9606 GN=NKX6-2 PE=1 SV=2
tr|K7ENG0|K7ENG0_HUMAN| |0_54	0.882613		tr|K7ENG0|K7ENG0_HUMAN DDB1- and CUL4-associated factor 15 (Fragment) OS=Homo sapiens OX=9606 GN=DCAF15 PE=1 SV=1
tr|A0A1D5RMQ3|A0A1D5RMQ3_HUMAN| |0_10	0.882613		tr|A0A1D5RMQ3|A0A1D5RMQ3_HUMAN E3 ubiquitin-protein ligase KCMF1 (Fragment) OS=Homo sapiens OX=9606 GN=KCMF1 PE=4 SV=1
sp|Q3KP31|ZN791_HUMAN|PF01352|2_44	0.88261	PF01352	sp|Q3KP31|ZN791_HUMAN Zinc finger protein 791 OS=Homo sapiens OX=9606 GN=ZNF791 PE=2 SV=1
tr|F5H485|F5H485_HUMAN|PF01279|42_109	0.88261	PF01279	tr|F5H485|F5H485_HUMAN Parathyroid hormone-related protein (Fragment) OS=Homo sapiens OX=9606 GN=PTHLH PE=1 SV=1
tr|A0A669KAY1|A0A669KAY1_HUMAN|PF16209|55_108	0.882606	PF16209	tr|A0A669KAY1|A0A669KAY1_HUMAN Phospholipid-transporting ATPase OS=Homo sapiens OX=9606 GN=ATP10A PE=1 SV=1
tr|A0A669KBE2|A0A669KBE2_HUMAN|PF16209|55_108	0.882606	PF16209	tr|A0A669KBE2|A0A669KBE2_HUMAN Phospholipid-transporting ATPase OS=Homo sapiens OX=9606 GN=ATP10A PE=1 SV=1
sp|O60312|AT10A_HUMAN|PF16209|55_108	0.882606	PF16209	sp|O60312|AT10A_HUMAN Probable phospholipid-transporting ATPase VA OS=Homo sapiens OX=9606 GN=ATP10A PE=2 SV=2
sp|P01275|GLUC_HUMAN|PF00123|97_124	0.882601	PF00123	sp|P01275|GLUC_HUMAN Pro-glucagon OS=Homo sapiens OX=9606 GN=GCG PE=1 SV=3
sp|P80370|DLK1_HUMAN|PF00008|130_165	0.882601	PF00008	sp|P80370|DLK1_HUMAN Protein delta homolog 1 OS=Homo sapiens OX=9606 GN=DLK1 PE=1 SV=3
sp|O95125|ZN202_HUMAN|PF00096|564_587	0.882598	PF00096	sp|O95125|ZN202_HUMAN Zinc finger protein 202 OS=Homo sapiens OX=9606 GN=ZNF202 PE=1 SV=4
tr|B4DDC6|B4DDC6_HUMAN| |0_124	0.882597		tr|B4DDC6|B4DDC6_HUMAN Prostaglandin E synthase 3 OS=Homo sapiens OX=9606 GN=PTGES3 PE=1 SV=1
tr|E9PDA6|E9PDA6_HUMAN|PF02257|0_54	0.882597	PF02257	tr|E9PDA6|E9PDA6_HUMAN DNA-binding protein RFX8 OS=Homo sapiens OX=9606 GN=RFX8 PE=4 SV=1
tr|A0A2R8Y560|A0A2R8Y560_HUMAN|PF02257|0_54	0.882597	PF02257	tr|A0A2R8Y560|A0A2R8Y560_HUMAN DNA-binding protein RFX8 OS=Homo sapiens OX=9606 GN=RFX8 PE=4 SV=1
tr|D6RAX4|D6RAX4_HUMAN|PF02257|0_54	0.882597	PF02257	tr|D6RAX4|D6RAX4_HUMAN DNA-binding protein RFX8 OS=Homo sapiens OX=9606 GN=RFX8 PE=4 SV=1
tr|G3V4G2|G3V4G2_HUMAN| |0_203	0.882596		tr|G3V4G2|G3V4G2_HUMAN Feline leukemia virus subgroup C receptor-related protein 2 (Fragment) OS=Homo sapiens OX=9606 GN=FLVCR2 PE=1 SV=1
tr|H0YGU5|H0YGU5_HUMAN| |0_85	0.882592		tr|H0YGU5|H0YGU5_HUMAN Paired mesoderm homeobox protein 2A (Fragment) OS=Homo sapiens OX=9606 GN=PHOX2A PE=1 SV=1
tr|A0A0C4DH17|A0A0C4DH17_HUMAN|PF02758|12_87	0.882586	PF02758	tr|A0A0C4DH17|A0A0C4DH17_HUMAN NACHT, LRR and PYD domains-containing protein 12 OS=Homo sapiens OX=9606 GN=NLRP12 PE=1 SV=1
tr|A0A0C4DFY3|A0A0C4DFY3_HUMAN|PF02758|12_87	0.882586	PF02758	tr|A0A0C4DFY3|A0A0C4DFY3_HUMAN NACHT, LRR and PYD domains-containing protein 12 OS=Homo sapiens OX=9606 GN=NLRP12 PE=1 SV=1
sp|P59046|NAL12_HUMAN|PF02758|12_87	0.882586	PF02758	sp|P59046|NAL12_HUMAN NACHT, LRR and PYD domains-containing protein 12 OS=Homo sapiens OX=9606 GN=NLRP12 PE=1 SV=2
sp|Q8N1N5|CRPAK_HUMAN| |0_446	0.882586		sp|Q8N1N5|CRPAK_HUMAN Cysteine-rich PAK1 inhibitor OS=Homo sapiens OX=9606 GN=CRIPAK PE=1 SV=1
tr|E9PMA6|E9PMA6_HUMAN|PF00151|17_130	0.882582	PF00151	tr|E9PMA6|E9PMA6_HUMAN Inactive pancreatic lipase-related protein 1 (Fragment) OS=Homo sapiens OX=9606 GN=PNLIPRP1 PE=1 SV=8
sp|Q9BQ69|MACD1_HUMAN|PF01661|169_282	0.88258	PF01661	sp|Q9BQ69|MACD1_HUMAN ADP-ribose glycohydrolase MACROD1 OS=Homo sapiens OX=9606 GN=MACROD1 PE=1 SV=2
sp|O00253|AGRP_HUMAN|PF05039|34_122	0.882571	PF05039	sp|O00253|AGRP_HUMAN Agouti-related protein OS=Homo sapiens OX=9606 GN=AGRP PE=1 SV=1
tr|H7C315|H7C315_HUMAN|PF04961|1_54	0.882566	PF04961	tr|H7C315|H7C315_HUMAN Formimidoyltransferase-cyclodeaminase (Fragment) OS=Homo sapiens OX=9606 GN=FTCD PE=1 SV=1
tr|H0Y5Z8|H0Y5Z8_HUMAN| |0_72	0.882566		tr|H0Y5Z8|H0Y5Z8_HUMAN Sulfhydryl oxidase 1 (Fragment) OS=Homo sapiens OX=9606 GN=QSOX1 PE=1 SV=1
sp|Q75N90|FBN3_HUMAN|PF07645|765_804	0.882564	PF07645	sp|Q75N90|FBN3_HUMAN Fibrillin-3 OS=Homo sapiens OX=9606 GN=FBN3 PE=2 SV=3
tr|A0A494C0D8|A0A494C0D8_HUMAN|PF07645|807_846	0.882564	PF07645	tr|A0A494C0D8|A0A494C0D8_HUMAN Fibrillin-3 OS=Homo sapiens OX=9606 GN=FBN3 PE=1 SV=1
tr|Q5SSC2|Q5SSC2_HUMAN|PF05608|26_101	0.882564	PF05608	tr|Q5SSC2|Q5SSC2_HUMAN Transmembrane protein 222 (Fragment) OS=Homo sapiens OX=9606 GN=TMEM222 PE=1 SV=2
sp|Q14592|ZN460_HUMAN|PF00096|195_218	0.882562	PF00096	sp|Q14592|ZN460_HUMAN Zinc finger protein 460 OS=Homo sapiens OX=9606 GN=ZNF460 PE=1 SV=2
sp|Q12841|FSTL1_HUMAN|PF07648|53_98	0.882562	PF07648	sp|Q12841|FSTL1_HUMAN Follistatin-related protein 1 OS=Homo sapiens OX=9606 GN=FSTL1 PE=1 SV=1
tr|C9J5G4|C9J5G4_HUMAN|PF07648|53_98	0.882562	PF07648	tr|C9J5G4|C9J5G4_HUMAN Follistatin-related protein 1 (Fragment) OS=Homo sapiens OX=9606 GN=FSTL1 PE=1 SV=8
tr|H3BTD4|H3BTD4_HUMAN|PF00728|166_362	0.882559	PF00728	tr|H3BTD4|H3BTD4_HUMAN Beta-N-acetylhexosaminidase OS=Homo sapiens OX=9606 GN=HEXA PE=1 SV=1
tr|C9J101|C9J101_HUMAN|PF06456|14_55	0.882557	PF06456	tr|C9J101|C9J101_HUMAN Islet cell autoantigen 1-like protein OS=Homo sapiens OX=9606 GN=ICA1L PE=1 SV=1
sp|P21941|MATN1_HUMAN|PF14670|226_262	0.882554	PF14670	sp|P21941|MATN1_HUMAN Cartilage matrix protein OS=Homo sapiens OX=9606 GN=MATN1 PE=1 SV=1
sp|Q9P2N4|ATS9_HUMAN|PF00090|1333_1383	0.882552	PF00090	sp|Q9P2N4|ATS9_HUMAN A disintegrin and metalloproteinase with thrombospondin motifs 9 OS=Homo sapiens OX=9606 GN=ADAMTS9 PE=1 SV=4
tr|H0Y859|H0Y859_HUMAN|PF00090|389_439	0.882552	PF00090	tr|H0Y859|H0Y859_HUMAN A disintegrin and metalloproteinase with thrombospondin motifs 9 (Fragment) OS=Homo sapiens OX=9606 GN=ADAMTS9 PE=1 SV=1
tr|Q6ZWE5|Q6ZWE5_HUMAN|PF07690|40_457	0.882551	PF07690	tr|Q6ZWE5|Q6ZWE5_HUMAN Monocarboxylate transporter 14 (Fragment) OS=Homo sapiens OX=9606 GN=SLC16A14 PE=1 SV=1
tr|E7EMG7|E7EMG7_HUMAN|PF07690|40_457	0.882551	PF07690	tr|E7EMG7|E7EMG7_HUMAN Monocarboxylate transporter 14 (Fragment) OS=Homo sapiens OX=9606 GN=SLC16A14 PE=1 SV=1
tr|H3BN92|H3BN92_HUMAN|PF00650|34_83	0.88255	PF00650	tr|H3BN92|H3BN92_HUMAN Retinaldehyde-binding protein 1 (Fragment) OS=Homo sapiens OX=9606 GN=RLBP1 PE=1 SV=1
tr|E9PQI1|E9PQI1_HUMAN| |0_42	0.882546		tr|E9PQI1|E9PQI1_HUMAN Putative nuclease HARBI1 (Fragment) OS=Homo sapiens OX=9606 GN=HARBI1 PE=1 SV=8
tr|A4QPE4|A4QPE4_HUMAN|PF15410|765_870	0.882544	PF15410	tr|A4QPE4|A4QPE4_HUMAN SPTBN2 protein OS=Homo sapiens OX=9606 GN=SPTBN2 PE=1 SV=1
sp|O15020|SPTN2_HUMAN|PF15410|2221_2326	0.882544	PF15410	sp|O15020|SPTN2_HUMAN Spectrin beta chain, non-erythrocytic 2 OS=Homo sapiens OX=9606 GN=SPTBN2 PE=1 SV=3
tr|H3BN23|H3BN23_HUMAN| |0_40	0.88254		tr|H3BN23|H3BN23_HUMAN Protein VAC14 homolog OS=Homo sapiens OX=9606 GN=VAC14 PE=1 SV=1
sp|Q96IT6|ARAS1_HUMAN| |0_56	0.88254		sp|Q96IT6|ARAS1_HUMAN Putative uncharacterized protein ARHGAP5-AS1 OS=Homo sapiens OX=9606 GN=ARHGAP5-AS1 PE=5 SV=1
sp|Q5T7M9|DIK1A_HUMAN|PF12260|193_395	0.882538	PF12260	sp|Q5T7M9|DIK1A_HUMAN Divergent protein kinase domain 1A OS=Homo sapiens OX=9606 GN=DIPK1A PE=2 SV=1
tr|A0A087WZK6|A0A087WZK6_HUMAN|PF12260|134_336	0.882538	PF12260	tr|A0A087WZK6|A0A087WZK6_HUMAN Divergent protein kinase domain 1A OS=Homo sapiens OX=9606 GN=DIPK1A PE=1 SV=1
tr|A0A087WZ97|A0A087WZ97_HUMAN|PF12260|168_370	0.882538	PF12260	tr|A0A087WZ97|A0A087WZ97_HUMAN Divergent protein kinase domain 1A OS=Homo sapiens OX=9606 GN=DIPK1A PE=1 SV=1
tr|A0A087X2C2|A0A087X2C2_HUMAN|PF12260|148_350	0.882538	PF12260	tr|A0A087X2C2|A0A087X2C2_HUMAN Divergent protein kinase domain 1A OS=Homo sapiens OX=9606 GN=DIPK1A PE=1 SV=1
tr|G5E9D5|G5E9D5_HUMAN|PF13691|70_101	0.882535	PF13691	tr|G5E9D5|G5E9D5_HUMAN ElaC homolog protein 2 OS=Homo sapiens OX=9606 GN=ELAC2 PE=1 SV=1
sp|Q9P1Y5|CAMP3_HUMAN|PF17095|589_641	0.882535	PF17095	sp|Q9P1Y5|CAMP3_HUMAN Calmodulin-regulated spectrin-associated protein 3 OS=Homo sapiens OX=9606 GN=CAMSAP3 PE=1 SV=2
tr|A0A1B0GVG0|A0A1B0GVG0_HUMAN| |0_66	0.882527		tr|A0A1B0GVG0|A0A1B0GVG0_HUMAN Aminoacylase-1 OS=Homo sapiens OX=9606 GN=ACY1 PE=4 SV=1
tr|C9JS14|C9JS14_HUMAN|PF04389|4_115	0.882527	PF04389	tr|C9JS14|C9JS14_HUMAN Glutaminyl-peptide cyclotransferase (Fragment) OS=Homo sapiens OX=9606 GN=QPCT PE=1 SV=8
tr|H0YDC5|H0YDC5_HUMAN|PF00806|1_29	0.882521	PF00806	tr|H0YDC5|H0YDC5_HUMAN Pumilio homolog 1 (Fragment) OS=Homo sapiens OX=9606 GN=PUM1 PE=1 SV=1
tr|H7C531|H7C531_HUMAN|PF10602|2_87	0.882519	PF10602	tr|H7C531|H7C531_HUMAN 26S proteasome non-ATPase regulatory subunit 6 (Fragment) OS=Homo sapiens OX=9606 GN=PSMD6 PE=1 SV=1
tr|B7ZBM5|B7ZBM5_HUMAN| |0_122	0.882516		tr|B7ZBM5|B7ZBM5_HUMAN Syntaxin-16 (Fragment) OS=Homo sapiens OX=9606 GN=STX16 PE=1 SV=1
tr|J3QS92|J3QS92_HUMAN|PF00337|60_125	0.882513	PF00337	tr|J3QS92|J3QS92_HUMAN Galectin (Fragment) OS=Homo sapiens OX=9606 GN=LGALS9 PE=1 SV=1
tr|A0A1B0GTH2|A0A1B0GTH2_HUMAN|PF06565|231_351	0.882512	PF06565	tr|A0A1B0GTH2|A0A1B0GTH2_HUMAN EF-hand domain-containing protein 1 OS=Homo sapiens OX=9606 GN=EFHC1 PE=1 SV=1
tr|A0A1B0GTF7|A0A1B0GTF7_HUMAN|PF06565|231_351	0.882512	PF06565	tr|A0A1B0GTF7|A0A1B0GTF7_HUMAN EF-hand domain-containing protein 1 OS=Homo sapiens OX=9606 GN=EFHC1 PE=1 SV=1
tr|A0A1B0GU13|A0A1B0GU13_HUMAN|PF06565|123_243	0.882512	PF06565	tr|A0A1B0GU13|A0A1B0GU13_HUMAN EF-hand domain-containing protein 1 OS=Homo sapiens OX=9606 GN=EFHC1 PE=1 SV=1
tr|A0A1B0GUV2|A0A1B0GUV2_HUMAN|PF06565|231_351	0.882512	PF06565	tr|A0A1B0GUV2|A0A1B0GUV2_HUMAN EF-hand domain-containing protein 1 OS=Homo sapiens OX=9606 GN=EFHC1 PE=1 SV=1
tr|A0A1B0GTB1|A0A1B0GTB1_HUMAN|PF06565|221_341	0.882512	PF06565	tr|A0A1B0GTB1|A0A1B0GTB1_HUMAN EF-hand domain-containing protein 1 OS=Homo sapiens OX=9606 GN=EFHC1 PE=1 SV=1
tr|A0A1B0GVB0|A0A1B0GVB0_HUMAN|PF06565|231_351	0.882512	PF06565	tr|A0A1B0GVB0|A0A1B0GVB0_HUMAN EF-hand domain-containing protein 1 OS=Homo sapiens OX=9606 GN=EFHC1 PE=1 SV=1
tr|A0A1B0GTV6|A0A1B0GTV6_HUMAN|PF06565|231_351	0.882512	PF06565	tr|A0A1B0GTV6|A0A1B0GTV6_HUMAN EF-hand domain-containing protein 1 OS=Homo sapiens OX=9606 GN=EFHC1 PE=1 SV=1
tr|A0A1B0GUP6|A0A1B0GUP6_HUMAN|PF06565|120_240	0.882512	PF06565	tr|A0A1B0GUP6|A0A1B0GUP6_HUMAN EF-hand domain-containing protein 1 (Fragment) OS=Homo sapiens OX=9606 GN=EFHC1 PE=1 SV=1
tr|A0A1B0GTM7|A0A1B0GTM7_HUMAN|PF06565|123_243	0.882512	PF06565	tr|A0A1B0GTM7|A0A1B0GTM7_HUMAN EF-hand domain-containing protein 1 OS=Homo sapiens OX=9606 GN=EFHC1 PE=1 SV=1
tr|A0A1C7CYY1|A0A1C7CYY1_HUMAN|PF06565|231_351	0.882512	PF06565	tr|A0A1C7CYY1|A0A1C7CYY1_HUMAN EF-hand domain-containing protein 1 OS=Homo sapiens OX=9606 GN=EFHC1 PE=1 SV=1
sp|Q5JVL4|EFHC1_HUMAN|PF06565|231_351	0.882512	PF06565	sp|Q5JVL4|EFHC1_HUMAN EF-hand domain-containing protein 1 OS=Homo sapiens OX=9606 GN=EFHC1 PE=1 SV=1
tr|A0A1B0GVR3|A0A1B0GVR3_HUMAN|PF06565|135_255	0.882512	PF06565	tr|A0A1B0GVR3|A0A1B0GVR3_HUMAN EF-hand domain-containing protein 1 OS=Homo sapiens OX=9606 GN=EFHC1 PE=1 SV=1
tr|A0A0A0MQX7|A0A0A0MQX7_HUMAN|PF00086|250_311	0.882512	PF00086	tr|A0A0A0MQX7|A0A0A0MQX7_HUMAN Testican-1 OS=Homo sapiens OX=9606 GN=SPOCK1 PE=1 SV=1
sp|Q08629|TICN1_HUMAN|PF00086|312_373	0.882512	PF00086	sp|Q08629|TICN1_HUMAN Testican-1 OS=Homo sapiens OX=9606 GN=SPOCK1 PE=1 SV=1
sp|O43296|ZN264_HUMAN|PF00096|426_449	0.882511	PF00096	sp|O43296|ZN264_HUMAN Zinc finger protein 264 OS=Homo sapiens OX=9606 GN=ZNF264 PE=1 SV=1
sp|Q8TDW5|SYTL5_HUMAN|PF00168|586_694	0.882507	PF00168	sp|Q8TDW5|SYTL5_HUMAN Synaptotagmin-like protein 5 OS=Homo sapiens OX=9606 GN=SYTL5 PE=1 SV=1
sp|Q6ZR08|DYH12_HUMAN|PF17857|2067_2158	0.882506	PF17857	sp|Q6ZR08|DYH12_HUMAN Dynein heavy chain 12, axonemal OS=Homo sapiens OX=9606 GN=DNAH12 PE=2 SV=2
tr|E9PG32|E9PG32_HUMAN|PF17857|2086_2177	0.882506	PF17857	tr|E9PG32|E9PG32_HUMAN Dynein heavy chain 12, axonemal OS=Homo sapiens OX=9606 GN=DNAH12 PE=1 SV=2
tr|B8ZZZ5|B8ZZZ5_HUMAN|PF15410|3_89	0.882504	PF15410	tr|B8ZZZ5|B8ZZZ5_HUMAN PH and SEC7 domain-containing protein 4 (Fragment) OS=Homo sapiens OX=9606 GN=PSD4 PE=1 SV=1
tr|A0A494C1M6|A0A494C1M6_HUMAN|PF18394|399_574	0.882503	PF18394	tr|A0A494C1M6|A0A494C1M6_HUMAN Serine/threonine-protein kinase TBK1 OS=Homo sapiens OX=9606 GN=TBK1 PE=1 SV=1
tr|H0YM70|H0YM70_HUMAN|PF02251|14_60	0.8825	PF02251	tr|H0YM70|H0YM70_HUMAN Proteasome activator complex subunit 2 OS=Homo sapiens OX=9606 GN=PSME2 PE=1 SV=1
tr|E5RGA3|E5RGA3_HUMAN| |0_58	0.882498		tr|E5RGA3|E5RGA3_HUMAN Regulator of G-protein-signaling 20 OS=Homo sapiens OX=9606 GN=RGS20 PE=4 SV=1
sp|Q8NGK9|OR5DG_HUMAN|PF13853|32_310	0.882495	PF13853	sp|Q8NGK9|OR5DG_HUMAN Olfactory receptor 5D16 OS=Homo sapiens OX=9606 GN=OR5D16 PE=3 SV=1
sp|Q13956|CNCG_HUMAN|PF04868|2_83	0.882494	PF04868	sp|Q13956|CNCG_HUMAN Retinal cone rhodopsin-sensitive cGMP 3',5'-cyclic phosphodiesterase subunit gamma OS=Homo sapiens OX=9606 GN=PDE6H PE=1 SV=1
sp|Q9NQ87|HEYL_HUMAN|PF00010|43_99	0.882489	PF00010	sp|Q9NQ87|HEYL_HUMAN Hairy/enhancer-of-split related with YRPW motif-like protein OS=Homo sapiens OX=9606 GN=HEYL PE=1 SV=2
tr|A0A3B3ITT9|A0A3B3ITT9_HUMAN|PF01565|70_161	0.882485	PF01565	tr|A0A3B3ITT9|A0A3B3ITT9_HUMAN Delta(24)-sterol reductase (Fragment) OS=Homo sapiens OX=9606 GN=DHCR24 PE=1 SV=1
tr|A0A3B3IT58|A0A3B3IT58_HUMAN|PF01565|22_113	0.882485	PF01565	tr|A0A3B3IT58|A0A3B3IT58_HUMAN Delta(24)-sterol reductase (Fragment) OS=Homo sapiens OX=9606 GN=DHCR24 PE=1 SV=1
sp|Q6UVK1|CSPG4_HUMAN|PF16184|1119_1217	0.882483	PF16184	sp|Q6UVK1|CSPG4_HUMAN Chondroitin sulfate proteoglycan 4 OS=Homo sapiens OX=9606 GN=CSPG4 PE=1 SV=2
tr|V9GYE3|V9GYE3_HUMAN|PF04711|0_50	0.882483	PF04711	tr|V9GYE3|V9GYE3_HUMAN Apolipoprotein A-II OS=Homo sapiens OX=9606 GN=APOA2 PE=1 SV=1
tr|F8VQS2|F8VQS2_HUMAN|PF16213|8_54	0.882474	PF16213	tr|F8VQS2|F8VQS2_HUMAN Protein MON2 homolog OS=Homo sapiens OX=9606 GN=MON2 PE=1 SV=1
tr|A0A1B0GWH3|A0A1B0GWH3_HUMAN|PF01470|7_161	0.882472	PF01470	tr|A0A1B0GWH3|A0A1B0GWH3_HUMAN Pyroglutamyl-peptidase 1-like protein (Fragment) OS=Homo sapiens OX=9606 GN=PGPEP1L PE=3 SV=1
sp|Q9Y620|RA54B_HUMAN|PF00271|647_757	0.882469	PF00271	sp|Q9Y620|RA54B_HUMAN DNA repair and recombination protein RAD54B OS=Homo sapiens OX=9606 GN=RAD54B PE=1 SV=1
sp|Q00872|MYPC1_HUMAN|PF07679|533_616	0.882469	PF07679	sp|Q00872|MYPC1_HUMAN Myosin-binding protein C, slow-type OS=Homo sapiens OX=9606 GN=MYBPC1 PE=1 SV=2
tr|F8VZY0|F8VZY0_HUMAN|PF07679|546_629	0.882469	PF07679	tr|F8VZY0|F8VZY0_HUMAN Myosin-binding protein C, slow-type OS=Homo sapiens OX=9606 GN=MYBPC1 PE=1 SV=1
tr|G3V1V7|G3V1V7_HUMAN|PF07679|434_517	0.882469	PF07679	tr|G3V1V7|G3V1V7_HUMAN Myosin binding protein C, slow type, isoform CRA_e OS=Homo sapiens OX=9606 GN=MYBPC1 PE=1 SV=1
tr|F8VZE0|F8VZE0_HUMAN|PF07679|519_602	0.882469	PF07679	tr|F8VZE0|F8VZE0_HUMAN Myosin-binding protein C, slow-type OS=Homo sapiens OX=9606 GN=MYBPC1 PE=1 SV=1
tr|F8VS54|F8VS54_HUMAN| |0_129	0.882466		tr|F8VS54|F8VS54_HUMAN Rac GTPase-activating protein 1 (Fragment) OS=Homo sapiens OX=9606 GN=RACGAP1 PE=1 SV=1
sp|Q9NX74|DUS2L_HUMAN|PF01207|14_285	0.882462	PF01207	sp|Q9NX74|DUS2L_HUMAN tRNA-dihydrouridine(20) synthase [NAD(P)+]-like OS=Homo sapiens OX=9606 GN=DUS2 PE=1 SV=1
tr|E7ENC1|E7ENC1_HUMAN|PF01039|57_294	0.882459	PF01039	tr|E7ENC1|E7ENC1_HUMAN Propionyl-CoA carboxylase beta chain, mitochondrial OS=Homo sapiens OX=9606 GN=PCCB PE=1 SV=1
tr|A0A0A0MTD5|A0A0A0MTD5_HUMAN| |0_236	0.882459		tr|A0A0A0MTD5|A0A0A0MTD5_HUMAN Calcium uptake protein 2, mitochondrial (Fragment) OS=Homo sapiens OX=9606 GN=MICU2 PE=1 SV=1
tr|K7EN51|K7EN51_HUMAN| |0_35	0.882459		tr|K7EN51|K7EN51_HUMAN E3 ubiquitin-protein ligase NEDD4-like (Fragment) OS=Homo sapiens OX=9606 GN=NEDD4L PE=1 SV=1
tr|F8VUV1|F8VUV1_HUMAN|PF00001|50_425	0.882458	PF00001	tr|F8VUV1|F8VUV1_HUMAN D(2) dopamine receptor OS=Homo sapiens OX=9606 GN=DRD2 PE=3 SV=1
sp|P25391|LAMA1_HUMAN|PF00053|1508_1551	0.882457	PF00053	sp|P25391|LAMA1_HUMAN Laminin subunit alpha-1 OS=Homo sapiens OX=9606 GN=LAMA1 PE=1 SV=2
tr|U3KQ12|U3KQ12_HUMAN|PF06487|17_59	0.882455	PF06487	tr|U3KQ12|U3KQ12_HUMAN Histone deacetylase complex subunit SAP18 (Fragment) OS=Homo sapiens OX=9606 GN=SAP18 PE=1 SV=1
tr|M0R243|M0R243_HUMAN|PF01352|107_131	0.882451	PF01352	tr|M0R243|M0R243_HUMAN Zinc finger protein 98 (Fragment) OS=Homo sapiens OX=9606 GN=ZNF98 PE=4 SV=1
tr|K7ER55|K7ER55_HUMAN| |0_29	0.88245		tr|K7ER55|K7ER55_HUMAN Zinc finger protein 540 OS=Homo sapiens OX=9606 GN=ZNF540 PE=4 SV=1
tr|J3QQP5|J3QQP5_HUMAN| |0_84	0.88245		tr|J3QQP5|J3QQP5_HUMAN Fanconi anemia group J protein (Fragment) OS=Homo sapiens OX=9606 GN=BRIP1 PE=1 SV=1
sp|P98160|PGBM_HUMAN|PF00053|1124_1149	0.882446	PF00053	sp|P98160|PGBM_HUMAN Basement membrane-specific heparan sulfate proteoglycan core protein OS=Homo sapiens OX=9606 GN=HSPG2 PE=1 SV=4
tr|C9JD37|C9JD37_HUMAN|PF08947|323_369	0.882446	PF08947	tr|C9JD37|C9JD37_HUMAN Growth factor receptor-bound protein 14 (Fragment) OS=Homo sapiens OX=9606 GN=GRB14 PE=1 SV=9
tr|D6RAP6|D6RAP6_HUMAN|PF12894|26_117	0.882446	PF12894	tr|D6RAP6|D6RAP6_HUMAN Anaphase-promoting complex subunit 4 (Fragment) OS=Homo sapiens OX=9606 GN=ANAPC4 PE=1 SV=1
sp|Q9UJX5|APC4_HUMAN|PF12894|26_117	0.882446	PF12894	sp|Q9UJX5|APC4_HUMAN Anaphase-promoting complex subunit 4 OS=Homo sapiens OX=9606 GN=ANAPC4 PE=1 SV=2
tr|H0YM90|H0YM90_HUMAN|PF01462|30_56	0.882445	PF01462	tr|H0YM90|H0YM90_HUMAN Tyrosine-protein kinase receptor OS=Homo sapiens OX=9606 GN=NTRK3 PE=1 SV=1
tr|E9PD92|E9PD92_HUMAN|PF02781|211_256	0.882445	PF02781	tr|E9PD92|E9PD92_HUMAN Glucose-6-phosphate 1-dehydrogenase (Fragment) OS=Homo sapiens OX=9606 GN=G6PD PE=1 SV=1
sp|P49747|COMP_HUMAN|PF11598|28_73	0.882442	PF11598	sp|P49747|COMP_HUMAN Cartilage oligomeric matrix protein OS=Homo sapiens OX=9606 GN=COMP PE=1 SV=2
tr|H0YEM3|H0YEM3_HUMAN|PF05686|79_139	0.88244	PF05686	tr|H0YEM3|H0YEM3_HUMAN Protein O-glucosyltransferase 3 (Fragment) OS=Homo sapiens OX=9606 GN=POGLUT3 PE=1 SV=1
tr|A0A494C0D8|A0A494C0D8_HUMAN|PF12662|1177_1200	0.882439	PF12662	tr|A0A494C0D8|A0A494C0D8_HUMAN Fibrillin-3 OS=Homo sapiens OX=9606 GN=FBN3 PE=1 SV=1
sp|Q75N90|FBN3_HUMAN|PF12662|1135_1158	0.882439	PF12662	sp|Q75N90|FBN3_HUMAN Fibrillin-3 OS=Homo sapiens OX=9606 GN=FBN3 PE=2 SV=3
tr|A0A087WX77|A0A087WX77_HUMAN|PF07679|20_114	0.882432	PF07679	tr|A0A087WX77|A0A087WX77_HUMAN Neural cell adhesion molecule 1 OS=Homo sapiens OX=9606 GN=NCAM1 PE=1 SV=1
tr|A0A087WWD4|A0A087WWD4_HUMAN|PF07679|20_114	0.882432	PF07679	tr|A0A087WWD4|A0A087WWD4_HUMAN Neural cell adhesion molecule 1 OS=Homo sapiens OX=9606 GN=NCAM1 PE=1 SV=1
tr|A0A087WTF6|A0A087WTF6_HUMAN|PF07679|20_114	0.882432	PF07679	tr|A0A087WTF6|A0A087WTF6_HUMAN Neural cell adhesion molecule 1 OS=Homo sapiens OX=9606 GN=NCAM1 PE=1 SV=1
sp|P13591|NCAM1_HUMAN|PF07679|20_114	0.882432	PF07679	sp|P13591|NCAM1_HUMAN Neural cell adhesion molecule 1 OS=Homo sapiens OX=9606 GN=NCAM1 PE=1 SV=3
tr|H7BYX6|H7BYX6_HUMAN|PF07679|20_114	0.882432	PF07679	tr|H7BYX6|H7BYX6_HUMAN Neural cell adhesion molecule 1 OS=Homo sapiens OX=9606 GN=NCAM1 PE=1 SV=2
tr|A0A087WTE4|A0A087WTE4_HUMAN|PF07679|20_114	0.882432	PF07679	tr|A0A087WTE4|A0A087WTE4_HUMAN Neural cell adhesion molecule 1 OS=Homo sapiens OX=9606 GN=NCAM1 PE=1 SV=1
tr|A0A087WV75|A0A087WV75_HUMAN|PF07679|20_114	0.882432	PF07679	tr|A0A087WV75|A0A087WV75_HUMAN Neural cell adhesion molecule 1 OS=Homo sapiens OX=9606 GN=NCAM1 PE=1 SV=1
tr|K7ELQ3|K7ELQ3_HUMAN|PF11414|125_193	0.882431	PF11414	tr|K7ELQ3|K7ELQ3_HUMAN Adenomatous polyposis coli protein 2 (Fragment) OS=Homo sapiens OX=9606 GN=APC2 PE=1 SV=7
sp|P54821|PRRX1_HUMAN|PF03826|218_235	0.882429	PF03826	sp|P54821|PRRX1_HUMAN Paired mesoderm homeobox protein 1 OS=Homo sapiens OX=9606 GN=PRRX1 PE=1 SV=2
tr|H3BME8|H3BME8_HUMAN| |0_124	0.882429		tr|H3BME8|H3BME8_HUMAN Transcription factor 4 (Fragment) OS=Homo sapiens OX=9606 GN=TCF4 PE=4 SV=2
sp|Q9NZI8|IF2B1_HUMAN|PF00013|489_554	0.882426	PF00013	sp|Q9NZI8|IF2B1_HUMAN Insulin-like growth factor 2 mRNA-binding protein 1 OS=Homo sapiens OX=9606 GN=IGF2BP1 PE=1 SV=2
tr|E5RFI2|E5RFI2_HUMAN|PF00572|17_52	0.882426	PF00572	tr|E5RFI2|E5RFI2_HUMAN 39S ribosomal protein L13, mitochondrial OS=Homo sapiens OX=9606 GN=MRPL13 PE=1 SV=1
sp|Q6V0I7|FAT4_HUMAN|PF00028|2470_2556	0.882422	PF00028	sp|Q6V0I7|FAT4_HUMAN Protocadherin Fat 4 OS=Homo sapiens OX=9606 GN=FAT4 PE=1 SV=2
tr|H3BU85|H3BU85_HUMAN|PF00728|124_315	0.88242	PF00728	tr|H3BU85|H3BU85_HUMAN Beta-N-acetylhexosaminidase (Fragment) OS=Homo sapiens OX=9606 GN=HEXA PE=1 SV=1
sp|Q9Y6D6|BIG1_HUMAN|PF01369|697_882	0.882415	PF01369	sp|Q9Y6D6|BIG1_HUMAN Brefeldin A-inhibited guanine nucleotide-exchange protein 1 OS=Homo sapiens OX=9606 GN=ARFGEF1 PE=1 SV=2
tr|E5RIF2|E5RIF2_HUMAN|PF01369|176_361	0.882415	PF01369	tr|E5RIF2|E5RIF2_HUMAN Brefeldin A-inhibited guanine nucleotide-exchange protein 1 (Fragment) OS=Homo sapiens OX=9606 GN=ARFGEF1 PE=1 SV=2
sp|Q8N8Z8|ZN441_HUMAN|PF01352|2_44	0.882413	PF01352	sp|Q8N8Z8|ZN441_HUMAN Zinc finger protein 441 OS=Homo sapiens OX=9606 GN=ZNF441 PE=1 SV=2
sp|Q9UN81|LORF1_HUMAN|PF17490|254_319	0.882413	PF17490	sp|Q9UN81|LORF1_HUMAN LINE-1 retrotransposable element ORF1 protein OS=Homo sapiens OX=9606 GN=L1RE1 PE=1 SV=1
sp|Q8MH63|LAT1N_HUMAN|PF13520|49_163	0.88241	PF13520	sp|Q8MH63|LAT1N_HUMAN Putative L-type amino acid transporter 1-like protein MLAS OS=Homo sapiens OX=9606 GN=SLC7A5P1 PE=5 SV=1
tr|I3L1J4|I3L1J4_HUMAN|PF10234|13_74	0.882409	PF10234	tr|I3L1J4|I3L1J4_HUMAN Clusterin-associated protein 1 (Fragment) OS=Homo sapiens OX=9606 GN=CLUAP1 PE=1 SV=1
sp|Q6P158|DHX57_HUMAN|PF04408|1038_1117	0.882401	PF04408	sp|Q6P158|DHX57_HUMAN Putative ATP-dependent RNA helicase DHX57 OS=Homo sapiens OX=9606 GN=DHX57 PE=1 SV=2
tr|A0A2R8YEG7|A0A2R8YEG7_HUMAN|PF14484|92_162	0.882401	PF14484	tr|A0A2R8YEG7|A0A2R8YEG7_HUMAN NACHT, LRR and PYD domains-containing protein 3 (Fragment) OS=Homo sapiens OX=9606 GN=NLRP3 PE=1 SV=1
sp|Q96P20|NLRP3_HUMAN|PF14484|139_209	0.882401	PF14484	sp|Q96P20|NLRP3_HUMAN NACHT, LRR and PYD domains-containing protein 3 OS=Homo sapiens OX=9606 GN=NLRP3 PE=1 SV=3
tr|M0QZT0|M0QZT0_HUMAN| |0_39	0.882399		tr|M0QZT0|M0QZT0_HUMAN fMet-Leu-Phe receptor (Fragment) OS=Homo sapiens OX=9606 GN=FPR1 PE=4 SV=8
sp|Q96FF7|MISP3_HUMAN|PF15304|149_208	0.882399	PF15304	sp|Q96FF7|MISP3_HUMAN Uncharacterized protein MISP3 OS=Homo sapiens OX=9606 GN=MISP3 PE=2 SV=4
tr|A0A044PY82|A0A044PY82_HUMAN|PF15304|291_350	0.882399	PF15304	tr|A0A044PY82|A0A044PY82_HUMAN Uncharacterized protein MISP3 OS=Homo sapiens OX=9606 GN=MISP3 PE=1 SV=1
sp|Q6PF18|MORN3_HUMAN|PF02493|136_159	0.882397	PF02493	sp|Q6PF18|MORN3_HUMAN MORN repeat-containing protein 3 OS=Homo sapiens OX=9606 GN=MORN3 PE=1 SV=2
sp|Q5GJ75|TP8L3_HUMAN|PF05527|109_289	0.882397	PF05527	sp|Q5GJ75|TP8L3_HUMAN Tumor necrosis factor alpha-induced protein 8-like protein 3 OS=Homo sapiens OX=9606 GN=TNFAIP8L3 PE=1 SV=1
tr|A0A1B0GTK8|A0A1B0GTK8_HUMAN|PF05527|21_201	0.882397	PF05527	tr|A0A1B0GTK8|A0A1B0GTK8_HUMAN Tumor necrosis factor alpha-induced protein 8-like protein 3 OS=Homo sapiens OX=9606 GN=TNFAIP8L3 PE=1 SV=1
sp|Q99726|ZNT3_HUMAN|PF01545|75_293	0.882393	PF01545	sp|Q99726|ZNT3_HUMAN Zinc transporter 3 OS=Homo sapiens OX=9606 GN=SLC30A3 PE=1 SV=2
tr|H3BRU6|H3BRU6_HUMAN|PF00013|3_57	0.88239	PF00013	tr|H3BRU6|H3BRU6_HUMAN Poly(rC)-binding protein 2 (Fragment) OS=Homo sapiens OX=9606 GN=PCBP2 PE=1 SV=1
tr|A8MUK0|A8MUK0_HUMAN|PF13639|39_75	0.88239	PF13639	tr|A8MUK0|A8MUK0_HUMAN Protein SCAF11 OS=Homo sapiens OX=9606 GN=SCAF11 PE=1 SV=1
tr|E5RG94|E5RG94_HUMAN|PF00459|5_101	0.882389	PF00459	tr|E5RG94|E5RG94_HUMAN Inositol monophosphatase 1 OS=Homo sapiens OX=9606 GN=IMPA1 PE=1 SV=1
sp|Q6P1R4|DUS1L_HUMAN|PF01207|20_289	0.882388	PF01207	sp|Q6P1R4|DUS1L_HUMAN tRNA-dihydrouridine(16/17) synthase [NAD(P)(+)]-like OS=Homo sapiens OX=9606 GN=DUS1L PE=1 SV=1
tr|H0YJ49|H0YJ49_HUMAN|PF01603|1_62	0.882388	PF01603	tr|H0YJ49|H0YJ49_HUMAN Serine/threonine-protein phosphatase 2A 56 kDa regulatory subunit gamma isoform (Fragment) OS=Homo sapiens OX=9606 GN=PPP2R5C PE=1 SV=1
tr|F8WBI7|F8WBI7_HUMAN| |0_42	0.882387		tr|F8WBI7|F8WBI7_HUMAN Uncharacterized protein OS=Homo sapiens OX=9606 PE=3 SV=1
sp|Q9NZI8|IF2B1_HUMAN|PF00013|198_262	0.88238	PF00013	sp|Q9NZI8|IF2B1_HUMAN Insulin-like growth factor 2 mRNA-binding protein 1 OS=Homo sapiens OX=9606 GN=IGF2BP1 PE=1 SV=2
tr|A0A087WUV7|A0A087WUV7_HUMAN|PF02602|2_101	0.882379	PF02602	tr|A0A087WUV7|A0A087WUV7_HUMAN Hydroxymethylbilane hydrolyase [cyclizing] (Fragment) OS=Homo sapiens OX=9606 GN=UROS PE=1 SV=1
tr|C9JXC6|C9JXC6_HUMAN|PF10559|1_21	0.882378	PF10559	tr|C9JXC6|C9JXC6_HUMAN Protein transport protein Sec61 subunit alpha isoform 1 (Fragment) OS=Homo sapiens OX=9606 GN=SEC61A1 PE=1 SV=1
tr|G5E9Y3|G5E9Y3_HUMAN|PF00620|829_898	0.882378	PF00620	tr|G5E9Y3|G5E9Y3_HUMAN Arf-GAP with Rho-GAP domain, ANK repeat and PH domain-containing protein 3 OS=Homo sapiens OX=9606 GN=ARAP3 PE=1 SV=1
tr|A0A0A0MT51|A0A0A0MT51_HUMAN|PF03137|29_92	0.882373	PF03137	tr|A0A0A0MT51|A0A0A0MT51_HUMAN Solute carrier organic anion transporter family member 4A1 (Fragment) OS=Homo sapiens OX=9606 GN=SLCO4A1 PE=1 SV=1
tr|A0A087WY80|A0A087WY80_HUMAN|PF08321|31_109	0.882368	PF08321	tr|A0A087WY80|A0A087WY80_HUMAN Protein PPP5D1 (Fragment) OS=Homo sapiens OX=9606 GN=PPP5D1 PE=3 SV=1
tr|A0A3B3IRU6|A0A3B3IRU6_HUMAN|PF00096|1349_1372	0.882359	PF00096	tr|A0A3B3IRU6|A0A3B3IRU6_HUMAN Paternally-expressed gene 3 protein OS=Homo sapiens OX=9606 GN=PEG3 PE=1 SV=1
tr|K7EQJ3|K7EQJ3_HUMAN| |0_85	0.88235		tr|K7EQJ3|K7EQJ3_HUMAN Regulator of MON1-CCZ1 complex OS=Homo sapiens OX=9606 GN=RMC1 PE=1 SV=1
tr|H3BQ60|H3BQ60_HUMAN| |0_64	0.882347		tr|H3BQ60|H3BQ60_HUMAN Puratrophin-1 (Fragment) OS=Homo sapiens OX=9606 GN=PLEKHG4 PE=4 SV=1
tr|H0YDG4|H0YDG4_HUMAN| |0_113	0.882346		tr|H0YDG4|H0YDG4_HUMAN Melatonin receptor type 1B (Fragment) OS=Homo sapiens OX=9606 GN=MTNR1B PE=4 SV=1
tr|B1AJS0|B1AJS0_HUMAN|PF00041|294_372	0.882345	PF00041	tr|B1AJS0|B1AJS0_HUMAN Protein-tyrosine-phosphatase OS=Homo sapiens OX=9606 GN=PTPRT PE=1 SV=1
tr|B1AJR9|B1AJR9_HUMAN|PF00041|294_372	0.882345	PF00041	tr|B1AJR9|B1AJR9_HUMAN Protein-tyrosine-phosphatase OS=Homo sapiens OX=9606 GN=PTPRT PE=1 SV=1
tr|B1AJR6|B1AJR6_HUMAN|PF00041|294_372	0.882345	PF00041	tr|B1AJR6|B1AJR6_HUMAN Protein-tyrosine-phosphatase OS=Homo sapiens OX=9606 GN=PTPRT PE=1 SV=1
tr|A0A075B6H0|A0A075B6H0_HUMAN|PF00041|294_372	0.882345	PF00041	tr|A0A075B6H0|A0A075B6H0_HUMAN Protein-tyrosine-phosphatase OS=Homo sapiens OX=9606 GN=PTPRT PE=1 SV=1
sp|O14522|PTPRT_HUMAN|PF00041|294_372	0.882345	PF00041	sp|O14522|PTPRT_HUMAN Receptor-type tyrosine-protein phosphatase T OS=Homo sapiens OX=9606 GN=PTPRT PE=1 SV=6
tr|B1AJR8|B1AJR8_HUMAN|PF00041|294_372	0.882345	PF00041	tr|B1AJR8|B1AJR8_HUMAN Protein-tyrosine-phosphatase OS=Homo sapiens OX=9606 GN=PTPRT PE=1 SV=1
tr|H0YJ20|H0YJ20_HUMAN|PF07645|1_24	0.882344	PF07645	tr|H0YJ20|H0YJ20_HUMAN Latent-transforming growth factor beta-binding protein 2 (Fragment) OS=Homo sapiens OX=9606 GN=LTBP2 PE=1 SV=1
tr|J3KSG6|J3KSG6_HUMAN| |0_51	0.882343		tr|J3KSG6|J3KSG6_HUMAN Oxysterol-binding protein-related protein 1 OS=Homo sapiens OX=9606 GN=OSBPL1A PE=1 SV=1
sp|P35548|MSX2_HUMAN|PF00046|142_199	0.882338	PF00046	sp|P35548|MSX2_HUMAN Homeobox protein MSX-2 OS=Homo sapiens OX=9606 GN=MSX2 PE=1 SV=3
sp|P24043|LAMA2_HUMAN|PF00053|468_515	0.882337	PF00053	sp|P24043|LAMA2_HUMAN Laminin subunit alpha-2 OS=Homo sapiens OX=9606 GN=LAMA2 PE=1 SV=4
tr|A0A087WX80|A0A087WX80_HUMAN|PF00053|468_515	0.882337	PF00053	tr|A0A087WX80|A0A087WX80_HUMAN Laminin subunit alpha-2 OS=Homo sapiens OX=9606 GN=LAMA2 PE=1 SV=1
tr|A0A087WYF1|A0A087WYF1_HUMAN|PF00053|468_515	0.882337	PF00053	tr|A0A087WYF1|A0A087WYF1_HUMAN Laminin subunit alpha-2 OS=Homo sapiens OX=9606 GN=LAMA2 PE=1 SV=1
tr|H0YDE6|H0YDE6_HUMAN|PF02759|147_258	0.882335	PF02759	tr|H0YDE6|H0YDE6_HUMAN DENN domain-containing protein 5A (Fragment) OS=Homo sapiens OX=9606 GN=DENND5A PE=1 SV=1
tr|F8WF53|F8WF53_HUMAN| |0_63	0.882334		tr|F8WF53|F8WF53_HUMAN Tetraspanin-7 OS=Homo sapiens OX=9606 GN=TSPAN7 PE=1 SV=1
tr|F5GZ11|F5GZ11_HUMAN|PF00056|20_139	0.882334	PF00056	tr|F5GZ11|F5GZ11_HUMAN L-lactate dehydrogenase C chain OS=Homo sapiens OX=9606 GN=LDHC PE=1 SV=1
sp|Q8N6G6|ATL1_HUMAN|PF00090|442_486	0.882333	PF00090	sp|Q8N6G6|ATL1_HUMAN ADAMTS-like protein 1 OS=Homo sapiens OX=9606 GN=ADAMTSL1 PE=1 SV=4
tr|H0YNM5|H0YNM5_HUMAN|PF00157|70_123	0.882332	PF00157	tr|H0YNM5|H0YNM5_HUMAN POU domain protein (Fragment) OS=Homo sapiens OX=9606 GN=POU1F1 PE=1 SV=1
sp|O60397|COX7S_HUMAN|PF02238|25_73	0.882332	PF02238	sp|O60397|COX7S_HUMAN Putative cytochrome c oxidase subunit 7A3, mitochondrial OS=Homo sapiens OX=9606 GN=COX7A2P2 PE=5 SV=1
sp|Q8WXF5|CRGN_HUMAN|PF00030|96_136	0.882331	PF00030	sp|Q8WXF5|CRGN_HUMAN Gamma-crystallin N OS=Homo sapiens OX=9606 GN=CRYGN PE=2 SV=1
tr|H7C4T6|H7C4T6_HUMAN|PF06292|143_243	0.88233	PF06292	tr|H7C4T6|H7C4T6_HUMAN Calcium-dependent secretion activator 1 (Fragment) OS=Homo sapiens OX=9606 GN=CADPS PE=1 SV=1
tr|A0A1W2PNZ6|A0A1W2PNZ6_HUMAN|PF13778|16_48	0.88233	PF13778	tr|A0A1W2PNZ6|A0A1W2PNZ6_HUMAN Sushi repeat-containing protein SRPX2 (Fragment) OS=Homo sapiens OX=9606 GN=SRPX2 PE=1 SV=1
tr|F8VW46|F8VW46_HUMAN| |0_25	0.882329		tr|F8VW46|F8VW46_HUMAN ATP-sensitive inward rectifier potassium channel 15 (Fragment) OS=Homo sapiens OX=9606 GN=KCNJ15 PE=1 SV=1
tr|X6R3K3|X6R3K3_HUMAN|PF10486|5_161	0.882328	PF10486	tr|X6R3K3|X6R3K3_HUMAN Phosphoinositide 3-kinase regulatory subunit 5 OS=Homo sapiens OX=9606 GN=PIK3R5 PE=1 SV=1
tr|H0YMV2|H0YMV2_HUMAN|PF16493|23_54	0.882327	PF16493	tr|H0YMV2|H0YMV2_HUMAN Homeobox protein Meis3 (Fragment) OS=Homo sapiens OX=9606 GN=MEIS3 PE=3 SV=2
sp|Q6ZRP7|QSOX2_HUMAN|PF04777|429_531	0.882326	PF04777	sp|Q6ZRP7|QSOX2_HUMAN Sulfhydryl oxidase 2 OS=Homo sapiens OX=9606 GN=QSOX2 PE=1 SV=3
tr|R4GNE2|R4GNE2_HUMAN|PF05640|0_126	0.882325	PF05640	tr|R4GNE2|R4GNE2_HUMAN Sodium/potassium-transporting ATPase subunit beta-1-interacting protein 1 (Fragment) OS=Homo sapiens OX=9606 GN=NKAIN1 PE=3 SV=1
sp|P43320|CRBB2_HUMAN|PF00030|107_190	0.882324	PF00030	sp|P43320|CRBB2_HUMAN Beta-crystallin B2 OS=Homo sapiens OX=9606 GN=CRYBB2 PE=1 SV=2
tr|H0Y4N1|H0Y4N1_HUMAN|PF02515|42_367	0.882323	PF02515	tr|H0Y4N1|H0Y4N1_HUMAN Succinate--hydroxymethylglutarate CoA-transferase (Fragment) OS=Homo sapiens OX=9606 GN=SUGCT PE=1 SV=1
sp|Q13018|PLA2R_HUMAN|PF00059|249_356	0.882323	PF00059	sp|Q13018|PLA2R_HUMAN Secretory phospholipase A2 receptor OS=Homo sapiens OX=9606 GN=PLA2R1 PE=1 SV=2
sp|Q9UJL9|ZF69B_HUMAN|PF00096|418_441	0.882321	PF00096	sp|Q9UJL9|ZF69B_HUMAN Zinc finger protein 69 homolog B OS=Homo sapiens OX=9606 GN=ZFP69B PE=1 SV=2
tr|H0YBU5|H0YBU5_HUMAN|PF10393|146_168	0.88232	PF10393	tr|H0YBU5|H0YBU5_HUMAN Matrilin-2 (Fragment) OS=Homo sapiens OX=9606 GN=MATN2 PE=1 SV=1
tr|D6RH26|D6RH26_HUMAN| |0_96	0.882318		tr|D6RH26|D6RH26_HUMAN Protein EOLA1 OS=Homo sapiens OX=9606 GN=EOLA1 PE=4 SV=2
sp|P12883|MYH7_HUMAN|PF01576|844_1923	0.882315	PF01576	sp|P12883|MYH7_HUMAN Myosin-7 OS=Homo sapiens OX=9606 GN=MYH7 PE=1 SV=5
sp|P29590|PML_HUMAN|PF00643|126_165	0.882313	PF00643	sp|P29590|PML_HUMAN Protein PML OS=Homo sapiens OX=9606 GN=PML PE=1 SV=3
tr|H3BTI2|H3BTI2_HUMAN|PF10187|14_105	0.882311	PF10187	tr|H3BTI2|H3BTI2_HUMAN PSME3-interacting protein (Fragment) OS=Homo sapiens OX=9606 GN=PSME3IP1 PE=1 SV=1
tr|A6NMN0|A6NMN0_HUMAN|PF00723|7_922	0.882309	PF00723	tr|A6NMN0|A6NMN0_HUMAN Phosphorylase b kinase regulatory subunit OS=Homo sapiens OX=9606 GN=PHKA1 PE=1 SV=1
sp|P46020|KPB1_HUMAN|PF00723|7_922	0.882309	PF00723	sp|P46020|KPB1_HUMAN Phosphorylase b kinase regulatory subunit alpha, skeletal muscle isoform OS=Homo sapiens OX=9606 GN=PHKA1 PE=1 SV=2
sp|Q9GZQ3|COMD5_HUMAN|PF07258|148_215	0.882307	PF07258	sp|Q9GZQ3|COMD5_HUMAN COMM domain-containing protein 5 OS=Homo sapiens OX=9606 GN=COMMD5 PE=1 SV=1
tr|H0YEQ6|H0YEQ6_HUMAN|PF07258|94_161	0.882307	PF07258	tr|H0YEQ6|H0YEQ6_HUMAN COMM domain-containing protein 5 (Fragment) OS=Homo sapiens OX=9606 GN=COMMD5 PE=1 SV=1
tr|A0A2R8YGP0|A0A2R8YGP0_HUMAN|PF00089|128_227	0.882306	PF00089	tr|A0A2R8YGP0|A0A2R8YGP0_HUMAN Serine protease-like protein 51 OS=Homo sapiens OX=9606 GN=PRSS51 PE=4 SV=1
sp|Q6ZNB6|NFXL1_HUMAN|PF01422|496_521	0.882296	PF01422	sp|Q6ZNB6|NFXL1_HUMAN NF-X1-type zinc finger protein NFXL1 OS=Homo sapiens OX=9606 GN=NFXL1 PE=1 SV=2
sp|Q9H1M3|DB129_HUMAN|PF13841|25_54	0.882296	PF13841	sp|Q9H1M3|DB129_HUMAN Beta-defensin 129 OS=Homo sapiens OX=9606 GN=DEFB129 PE=1 SV=1
tr|E9PLT5|E9PLT5_HUMAN| |0_69	0.882295		tr|E9PLT5|E9PLT5_HUMAN Rho GTPase-activating protein 30 OS=Homo sapiens OX=9606 GN=ARHGAP30 PE=1 SV=1
sp|Q0D2H9|GOG8D_HUMAN|PF15070|180_257	0.882294	PF15070	sp|Q0D2H9|GOG8D_HUMAN Putative golgin subfamily A member 8D OS=Homo sapiens OX=9606 GN=GOLGA8DP PE=5 SV=1
tr|B4E0F6|B4E0F6_HUMAN|PF06733|71_123	0.882293	PF06733	tr|B4E0F6|B4E0F6_HUMAN General transcription and DNA repair factor IIH helicase subunit XPD OS=Homo sapiens OX=9606 GN=ERCC2 PE=1 SV=1
sp|Q6ZV65|FA47E_HUMAN|PF14642|23_188	0.882281	PF14642	sp|Q6ZV65|FA47E_HUMAN Protein FAM47E OS=Homo sapiens OX=9606 GN=FAM47E PE=2 SV=3
tr|F5H578|F5H578_HUMAN|PF00397|145_171	0.88228	PF00397	tr|F5H578|F5H578_HUMAN Pre-mRNA-processing factor 40 homolog A (Fragment) OS=Homo sapiens OX=9606 GN=PRPF40A PE=1 SV=1
sp|O75400|PR40A_HUMAN|PF00397|145_171	0.88228	PF00397	sp|O75400|PR40A_HUMAN Pre-mRNA-processing factor 40 homolog A OS=Homo sapiens OX=9606 GN=PRPF40A PE=1 SV=2
tr|H0YG38|H0YG38_HUMAN|PF00397|138_164	0.88228	PF00397	tr|H0YG38|H0YG38_HUMAN Pre-mRNA-processing factor 40 homolog A (Fragment) OS=Homo sapiens OX=9606 GN=PRPF40A PE=1 SV=1
tr|K7EL65|K7EL65_HUMAN|PF00459|16_112	0.882279	PF00459	tr|K7EL65|K7EL65_HUMAN Inositol monophosphatase 2 OS=Homo sapiens OX=9606 GN=IMPA2 PE=1 SV=1
tr|A6PVH2|A6PVH2_HUMAN|PF05153|37_245	0.882276	PF05153	tr|A6PVH2|A6PVH2_HUMAN Inositol oxygenase OS=Homo sapiens OX=9606 GN=MIOX PE=1 SV=1
tr|K7EJJ7|K7EJJ7_HUMAN| |0_23	0.882276		tr|K7EJJ7|K7EJJ7_HUMAN Protein flightless-1 homolog (Fragment) OS=Homo sapiens OX=9606 GN=FLII PE=4 SV=1
sp|P55795|HNRH2_HUMAN|PF08080|254_290	0.882276	PF08080	sp|P55795|HNRH2_HUMAN Heterogeneous nuclear ribonucleoprotein H2 OS=Homo sapiens OX=9606 GN=HNRNPH2 PE=1 SV=1
tr|G3V5I8|G3V5I8_HUMAN|PF02865|1_66	0.882273	PF02865	tr|G3V5I8|G3V5I8_HUMAN Signal transducer and activator of transcription 6 (Fragment) OS=Homo sapiens OX=9606 GN=STAT6 PE=1 SV=1
sp|Q8IUM7|NPAS4_HUMAN|PF08447|228_295	0.88227	PF08447	sp|Q8IUM7|NPAS4_HUMAN Neuronal PAS domain-containing protein 4 OS=Homo sapiens OX=9606 GN=NPAS4 PE=1 SV=1
sp|Q8TE60|ATS18_HUMAN|PF00090|592_643	0.882268	PF00090	sp|Q8TE60|ATS18_HUMAN A disintegrin and metalloproteinase with thrombospondin motifs 18 OS=Homo sapiens OX=9606 GN=ADAMTS18 PE=1 SV=3
tr|E9PS95|E9PS95_HUMAN|PF00153|4_93	0.882267	PF00153	tr|E9PS95|E9PS95_HUMAN Mitochondrial glutamate carrier 1 (Fragment) OS=Homo sapiens OX=9606 GN=SLC25A22 PE=1 SV=1
sp|Q9Y2K6|UBP20_HUMAN|PF06337|816_888	0.882264	PF06337	sp|Q9Y2K6|UBP20_HUMAN Ubiquitin carboxyl-terminal hydrolase 20 OS=Homo sapiens OX=9606 GN=USP20 PE=1 SV=2
tr|E9PN95|E9PN95_HUMAN|PF01099|1_55	0.882258	PF01099	tr|E9PN95|E9PN95_HUMAN Secretoglobin family 1A member 1 OS=Homo sapiens OX=9606 GN=SCGB1A1 PE=1 SV=1
tr|I3L268|I3L268_HUMAN|PF16746|1_100	0.882255	PF16746	tr|I3L268|I3L268_HUMAN Arf-GAP with coiled-coil, ANK repeat and PH domain-containing protein 1 (Fragment) OS=Homo sapiens OX=9606 GN=ACAP1 PE=1 SV=1
tr|A0A590UJD1|A0A590UJD1_HUMAN| |0_75	0.882255		tr|A0A590UJD1|A0A590UJD1_HUMAN AMP deaminase 2 OS=Homo sapiens OX=9606 GN=AMPD2 PE=1 SV=1
sp|P09132|SRP19_HUMAN|PF01922|16_114	0.882254	PF01922	sp|P09132|SRP19_HUMAN Signal recognition particle 19 kDa protein OS=Homo sapiens OX=9606 GN=SRP19 PE=1 SV=3
sp|Q3KNS6|ZN829_HUMAN|PF00096|351_374	0.882254	PF00096	sp|Q3KNS6|ZN829_HUMAN Zinc finger protein 829 OS=Homo sapiens OX=9606 GN=ZNF829 PE=1 SV=1
sp|Q9NYM9|BET1L_HUMAN| |0_111	0.882253		sp|Q9NYM9|BET1L_HUMAN BET1-like protein OS=Homo sapiens OX=9606 GN=BET1L PE=1 SV=1
tr|F5H248|F5H248_HUMAN|PF18392|165_212	0.882252	PF18392	tr|F5H248|F5H248_HUMAN COP9 signalosome complex subunit 7a OS=Homo sapiens OX=9606 GN=COPS7A PE=1 SV=1
tr|F5GYF7|F5GYF7_HUMAN|PF18392|165_212	0.882252	PF18392	tr|F5GYF7|F5GYF7_HUMAN COP9 signalosome complex subunit 7a (Fragment) OS=Homo sapiens OX=9606 GN=COPS7A PE=1 SV=8
sp|Q96N76|HUTU_HUMAN|PF01175|213_437	0.882246	PF01175	sp|Q96N76|HUTU_HUMAN Urocanate hydratase OS=Homo sapiens OX=9606 GN=UROC1 PE=1 SV=1
tr|H3BTT4|H3BTT4_HUMAN| |0_48	0.882246		tr|H3BTT4|H3BTT4_HUMAN Anamorsin (Fragment) OS=Homo sapiens OX=9606 GN=CIAPIN1 PE=1 SV=8
tr|D6RCQ4|D6RCQ4_HUMAN|PF07808|71_107	0.882241	PF07808	tr|D6RCQ4|D6RCQ4_HUMAN Protein Red (Fragment) OS=Homo sapiens OX=9606 GN=IK PE=1 SV=1
sp|Q13541|4EBP1_HUMAN|PF05456|6_118	0.882239	PF05456	sp|Q13541|4EBP1_HUMAN Eukaryotic translation initiation factor 4E-binding protein 1 OS=Homo sapiens OX=9606 GN=EIF4EBP1 PE=1 SV=3
tr|A0A087WV20|A0A087WV20_HUMAN|PF18727|632_679	0.882239	PF18727	tr|A0A087WV20|A0A087WV20_HUMAN Alstrom syndrome protein 1 OS=Homo sapiens OX=9606 GN=ALMS1 PE=1 SV=1
sp|Q8TCU4|ALMS1_HUMAN|PF18727|632_679	0.882239	PF18727	sp|Q8TCU4|ALMS1_HUMAN Alstrom syndrome protein 1 OS=Homo sapiens OX=9606 GN=ALMS1 PE=1 SV=4
tr|A0A087WTU9|A0A087WTU9_HUMAN|PF18727|590_637	0.882239	PF18727	tr|A0A087WTU9|A0A087WTU9_HUMAN Alstrom syndrome protein 1 OS=Homo sapiens OX=9606 GN=ALMS1 PE=1 SV=1
sp|Q6P3S1|DEN1B_HUMAN|PF03455|354_405	0.882233	PF03455	sp|Q6P3S1|DEN1B_HUMAN DENN domain-containing protein 1B OS=Homo sapiens OX=9606 GN=DENND1B PE=1 SV=2
tr|A0A2R8Y7D2|A0A2R8Y7D2_HUMAN|PF04598|3_44	0.882229	PF04598	tr|A0A2R8Y7D2|A0A2R8Y7D2_HUMAN Pejvakin (Fragment) OS=Homo sapiens OX=9606 GN=PJVK PE=3 SV=1
tr|A6PVM6|A6PVM6_HUMAN|PF00625|150_210	0.882228	PF00625	tr|A6PVM6|A6PVM6_HUMAN Voltage-dependent L-type calcium channel subunit beta-2 OS=Homo sapiens OX=9606 GN=CACNB2 PE=1 SV=1
tr|A0A087WWJ0|A0A087WWJ0_HUMAN|PF00625|95_155	0.882228	PF00625	tr|A0A087WWJ0|A0A087WWJ0_HUMAN Voltage-dependent L-type calcium channel subunit beta-2 OS=Homo sapiens OX=9606 GN=CACNB2 PE=1 SV=1
tr|A0A2R8Y430|A0A2R8Y430_HUMAN|PF03917|12_436	0.882228	PF03917	tr|A0A2R8Y430|A0A2R8Y430_HUMAN Glutathione synthetase OS=Homo sapiens OX=9606 GN=GSS PE=1 SV=1
sp|Q6XR72|ZNT10_HUMAN|PF01545|10_307	0.882228	PF01545	sp|Q6XR72|ZNT10_HUMAN Zinc transporter 10 OS=Homo sapiens OX=9606 GN=SLC30A10 PE=1 SV=2
sp|P47897|SYQ_HUMAN|PF03950|564_752	0.882227	PF03950	sp|P47897|SYQ_HUMAN Glutamine--tRNA ligase OS=Homo sapiens OX=9606 GN=QARS1 PE=1 SV=1
tr|B4DDN1|B4DDN1_HUMAN|PF03950|419_607	0.882227	PF03950	tr|B4DDN1|B4DDN1_HUMAN Glutaminyl-tRNA synthetase OS=Homo sapiens OX=9606 GN=QARS1 PE=1 SV=1
tr|A0A1B0GVU9|A0A1B0GVU9_HUMAN|PF03950|508_696	0.882227	PF03950	tr|A0A1B0GVU9|A0A1B0GVU9_HUMAN Glutaminyl-tRNA synthetase (Fragment) OS=Homo sapiens OX=9606 GN=QARS1 PE=1 SV=1
sp|O00418|EF2K_HUMAN|PF08238|527_562	0.882222	PF08238	sp|O00418|EF2K_HUMAN Eukaryotic elongation factor 2 kinase OS=Homo sapiens OX=9606 GN=EEF2K PE=1 SV=2
tr|I3L2D7|I3L2D7_HUMAN| |0_19	0.88222		tr|I3L2D7|I3L2D7_HUMAN Exportin-6 (Fragment) OS=Homo sapiens OX=9606 GN=XPO6 PE=4 SV=1
sp|Q9UN67|PCDBA_HUMAN|PF00028|246_337	0.882217	PF00028	sp|Q9UN67|PCDBA_HUMAN Protocadherin beta-10 OS=Homo sapiens OX=9606 GN=PCDHB10 PE=1 SV=1
tr|H7C487|H7C487_HUMAN|PF01237|170_473	0.882216	PF01237	tr|H7C487|H7C487_HUMAN Oxysterol-binding protein (Fragment) OS=Homo sapiens OX=9606 GN=OSBPL10 PE=1 SV=1
sp|Q9BXB5|OSB10_HUMAN|PF01237|401_704	0.882216	PF01237	sp|Q9BXB5|OSB10_HUMAN Oxysterol-binding protein-related protein 10 OS=Homo sapiens OX=9606 GN=OSBPL10 PE=1 SV=2
sp|Q9BRC7|PLCD4_HUMAN|PF09279|197_283	0.882216	PF09279	sp|Q9BRC7|PLCD4_HUMAN 1-phosphatidylinositol 4,5-bisphosphate phosphodiesterase delta-4 OS=Homo sapiens OX=9606 GN=PLCD4 PE=1 SV=1
tr|C9JEA7|C9JEA7_HUMAN|PF09279|197_283	0.882216	PF09279	tr|C9JEA7|C9JEA7_HUMAN Phosphoinositide phospholipase C OS=Homo sapiens OX=9606 GN=PLCD4 PE=1 SV=1
tr|Q8N433|Q8N433_HUMAN|PF00615|54_174	0.882214	PF00615	tr|Q8N433|Q8N433_HUMAN G protein-coupled receptor kinase OS=Homo sapiens OX=9606 GN=GRK3 PE=1 SV=1
tr|H3BPF9|H3BPF9_HUMAN| |0_27	0.882213		tr|H3BPF9|H3BPF9_HUMAN PSME3-interacting protein (Fragment) OS=Homo sapiens OX=9606 GN=PSME3IP1 PE=1 SV=1
tr|E7EPY0|E7EPY0_HUMAN| |0_43	0.882212		tr|E7EPY0|E7EPY0_HUMAN Lactosylceramide alpha-2,3-sialyltransferase OS=Homo sapiens OX=9606 GN=ST3GAL5 PE=1 SV=2
tr|H0Y3Q1|H0Y3Q1_HUMAN| |0_20	0.882205		tr|H0Y3Q1|H0Y3Q1_HUMAN V-set and transmembrane domain-containing protein 5 (Fragment) OS=Homo sapiens OX=9606 GN=VSTM5 PE=4 SV=1
tr|A0A0J9YY52|A0A0J9YY52_HUMAN| |0_41	0.882203		tr|A0A0J9YY52|A0A0J9YY52_HUMAN Phosphatase and actin regulator 4 OS=Homo sapiens OX=9606 GN=PHACTR4 PE=4 SV=1
tr|E5RIB8|E5RIB8_HUMAN|PF14951|0_70	0.882202	PF14951	tr|E5RIB8|E5RIB8_HUMAN DNA repair-scaffolding protein OS=Homo sapiens OX=9606 GN=SPIDR PE=1 SV=1
sp|Q9H0D2|ZN541_HUMAN|PF00096|141_162	0.882198	PF00096	sp|Q9H0D2|ZN541_HUMAN Zinc finger protein 541 OS=Homo sapiens OX=9606 GN=ZNF541 PE=1 SV=3
tr|A0A075B6F0|A0A075B6F0_HUMAN|PF00096|141_162	0.882198	PF00096	tr|A0A075B6F0|A0A075B6F0_HUMAN Zinc finger protein 541 OS=Homo sapiens OX=9606 GN=ZNF541 PE=1 SV=1
sp|Q7Z5L7|PODN_HUMAN|PF13855|237_300	0.882195	PF13855	sp|Q7Z5L7|PODN_HUMAN Podocan OS=Homo sapiens OX=9606 GN=PODN PE=1 SV=2
sp|P98088|MUC5A_HUMAN|PF01826|337_394	0.882194	PF01826	sp|P98088|MUC5A_HUMAN Mucin-5AC OS=Homo sapiens OX=9606 GN=MUC5AC PE=1 SV=4
tr|Q9UFN7|Q9UFN7_HUMAN| |0_37	0.882193		tr|Q9UFN7|Q9UFN7_HUMAN Keratin, type I cytoskeletal 23 OS=Homo sapiens OX=9606 GN=KRT23 PE=1 SV=2
tr|M0R0K6|M0R0K6_HUMAN| |0_66	0.882191		tr|M0R0K6|M0R0K6_HUMAN Serine/threonine-protein phosphatase 2A 65 kDa regulatory subunit A alpha isoform OS=Homo sapiens OX=9606 GN=PPP2R1A PE=1 SV=1
sp|Q9Y5Q8|TF3C5_HUMAN|PF17682|24_131	0.882189	PF17682	sp|Q9Y5Q8|TF3C5_HUMAN General transcription factor 3C polypeptide 5 OS=Homo sapiens OX=9606 GN=GTF3C5 PE=1 SV=2
tr|Q5T7U1|Q5T7U1_HUMAN|PF17682|24_131	0.882189	PF17682	tr|Q5T7U1|Q5T7U1_HUMAN General transcription factor 3C polypeptide 5 OS=Homo sapiens OX=9606 GN=GTF3C5 PE=1 SV=1
tr|A0A1B0GU25|A0A1B0GU25_HUMAN| |0_33	0.882189		tr|A0A1B0GU25|A0A1B0GU25_HUMAN Proline-rich transmembrane protein 2 (Fragment) OS=Homo sapiens OX=9606 GN=PRRT2 PE=4 SV=1
sp|Q9BXL6|CAR14_HUMAN|PF00625|857_951	0.882182	PF00625	sp|Q9BXL6|CAR14_HUMAN Caspase recruitment domain-containing protein 14 OS=Homo sapiens OX=9606 GN=CARD14 PE=1 SV=2
tr|A0A494C1N2|A0A494C1N2_HUMAN|PF00625|866_960	0.882182	PF00625	tr|A0A494C1N2|A0A494C1N2_HUMAN Caspase recruitment domain-containing protein 14 OS=Homo sapiens OX=9606 GN=CARD14 PE=1 SV=1
tr|H3BNT8|H3BNT8_HUMAN| |0_18	0.882182		tr|H3BNT8|H3BNT8_HUMAN tRNA-specific adenosine deaminase 1 (Fragment) OS=Homo sapiens OX=9606 GN=ADAT1 PE=4 SV=1
sp|A2VEC9|SSPO_HUMAN|PF00057|1375_1412	0.882179	PF00057	sp|A2VEC9|SSPO_HUMAN SCO-spondin OS=Homo sapiens OX=9606 GN=SSPOP PE=2 SV=2
tr|E7EMA9|E7EMA9_HUMAN|PF03632|447_518	0.882176	PF03632	tr|E7EMA9|E7EMA9_HUMAN Protein-glucosylgalactosylhydroxylysine glucosidase OS=Homo sapiens OX=9606 GN=PGGHG PE=1 SV=1
tr|H0YEI8|H0YEI8_HUMAN| |0_48	0.882175		tr|H0YEI8|H0YEI8_HUMAN Aminopeptidase NAALADL1 (Fragment) OS=Homo sapiens OX=9606 GN=NAALADL1 PE=1 SV=1
sp|Q9GZV7|HPLN2_HUMAN|PF07686|44_134	0.882174	PF07686	sp|Q9GZV7|HPLN2_HUMAN Hyaluronan and proteoglycan link protein 2 OS=Homo sapiens OX=9606 GN=HAPLN2 PE=1 SV=1
tr|G3V3Q5|G3V3Q5_HUMAN| |0_39	0.882173		tr|G3V3Q5|G3V3Q5_HUMAN HEAT repeat-containing protein 4 (Fragment) OS=Homo sapiens OX=9606 GN=HEATR4 PE=4 SV=1
sp|Q96MU8|KREM1_HUMAN|PF00051|31_114	0.882173	PF00051	sp|Q96MU8|KREM1_HUMAN Kremen protein 1 OS=Homo sapiens OX=9606 GN=KREMEN1 PE=1 SV=3
sp|Q6NX45|ZN774_HUMAN|PF00096|374_397	0.882172	PF00096	sp|Q6NX45|ZN774_HUMAN Zinc finger protein 774 OS=Homo sapiens OX=9606 GN=ZNF774 PE=1 SV=2
tr|H0Y942|H0Y942_HUMAN| |0_53	0.882171		tr|H0Y942|H0Y942_HUMAN Protein FAM81B (Fragment) OS=Homo sapiens OX=9606 GN=FAM81B PE=1 SV=2
sp|Q9H3U7|SMOC2_HUMAN|PF00086|91_153	0.88217	PF00086	sp|Q9H3U7|SMOC2_HUMAN SPARC-related modular calcium-binding protein 2 OS=Homo sapiens OX=9606 GN=SMOC2 PE=1 SV=2
tr|C9JZ58|C9JZ58_HUMAN|PF01352|47_88	0.882169	PF01352	tr|C9JZ58|C9JZ58_HUMAN Zinc finger protein 568 OS=Homo sapiens OX=9606 GN=ZNF568 PE=1 SV=1
tr|C9JLX5|C9JLX5_HUMAN|PF01352|47_88	0.882169	PF01352	tr|C9JLX5|C9JLX5_HUMAN Zinc finger protein 568 (Fragment) OS=Homo sapiens OX=9606 GN=ZNF568 PE=1 SV=1
sp|Q3ZCX4|ZN568_HUMAN|PF01352|47_88	0.882169	PF01352	sp|Q3ZCX4|ZN568_HUMAN Zinc finger protein 568 OS=Homo sapiens OX=9606 GN=ZNF568 PE=2 SV=2
tr|A0A087WZ84|A0A087WZ84_HUMAN|PF01352|47_88	0.882169	PF01352	tr|A0A087WZ84|A0A087WZ84_HUMAN Zinc finger protein 568 OS=Homo sapiens OX=9606 GN=ZNF568 PE=1 SV=1
tr|K7EM68|K7EM68_HUMAN| |0_131	0.882168		tr|K7EM68|K7EM68_HUMAN Serine/threonine-protein kinase BRSK1 (Fragment) OS=Homo sapiens OX=9606 GN=BRSK1 PE=1 SV=8
tr|H7BY70|H7BY70_HUMAN|PF06758|1800_1865	0.882168	PF06758	tr|H7BY70|H7BY70_HUMAN Neuroblastoma breakpoint family member 20 OS=Homo sapiens OX=9606 GN=NBPF20 PE=4 SV=2
sp|P0DPF2|NBPFK_HUMAN|PF06758|1455_1520	0.882168	PF06758	sp|P0DPF2|NBPFK_HUMAN Neuroblastoma breakpoint family member 20 OS=Homo sapiens OX=9606 GN=NBPF20 PE=3 SV=1
sp|Q96KD3|F71F1_HUMAN|PF12480|140_208	0.88216	PF12480	sp|Q96KD3|F71F1_HUMAN Protein FAM71F1 OS=Homo sapiens OX=9606 GN=FAM71F1 PE=1 SV=1
tr|F8WC62|F8WC62_HUMAN|PF12480|140_208	0.88216	PF12480	tr|F8WC62|F8WC62_HUMAN Protein FAM71F1 OS=Homo sapiens OX=9606 GN=FAM71F1 PE=4 SV=1
tr|C9JQQ6|C9JQQ6_HUMAN| |0_54	0.882158		tr|C9JQQ6|C9JQQ6_HUMAN cAMP-regulated phosphoprotein 21 (Fragment) OS=Homo sapiens OX=9606 GN=ARPP21 PE=1 SV=1
sp|Q5S007|LRRK2_HUMAN|PF08477|1335_1455	0.882156	PF08477	sp|Q5S007|LRRK2_HUMAN Leucine-rich repeat serine/threonine-protein kinase 2 OS=Homo sapiens OX=9606 GN=LRRK2 PE=1 SV=2
sp|Q15051|IQCB1_HUMAN|PF00612|387_408	0.882145	PF00612	sp|Q15051|IQCB1_HUMAN IQ calmodulin-binding motif-containing protein 1 OS=Homo sapiens OX=9606 GN=IQCB1 PE=1 SV=1
sp|Q9Y6X8|ZHX2_HUMAN|PF00046|536_581	0.882143	PF00046	sp|Q9Y6X8|ZHX2_HUMAN Zinc fingers and homeoboxes protein 2 OS=Homo sapiens OX=9606 GN=ZHX2 PE=1 SV=1
tr|F8W1Q8|F8W1Q8_HUMAN|PF06297|30_109	0.882143	PF06297	tr|F8W1Q8|F8W1Q8_HUMAN Prickle-like protein 1 (Fragment) OS=Homo sapiens OX=9606 GN=PRICKLE1 PE=1 SV=8
tr|C9JF62|C9JF62_HUMAN|PF00179|34_137	0.882142	PF00179	tr|C9JF62|C9JF62_HUMAN NEDD8-conjugating enzyme UBE2F (Fragment) OS=Homo sapiens OX=9606 GN=UBE2F PE=1 SV=1
tr|H7C280|H7C280_HUMAN|PF00266|19_117	0.882141	PF00266	tr|H7C280|H7C280_HUMAN Selenocysteine lyase (Fragment) OS=Homo sapiens OX=9606 GN=SCLY PE=1 SV=1
tr|D6RAE5|D6RAE5_HUMAN|PF00817|39_258	0.882138	PF00817	tr|D6RAE5|D6RAE5_HUMAN DNA polymerase kappa OS=Homo sapiens OX=9606 GN=POLK PE=1 SV=1
tr|D6R9M8|D6R9M8_HUMAN|PF00817|105_324	0.882138	PF00817	tr|D6R9M8|D6R9M8_HUMAN DNA polymerase kappa OS=Homo sapiens OX=9606 GN=POLK PE=1 SV=1
sp|Q9UBT6|POLK_HUMAN|PF00817|105_324	0.882138	PF00817	sp|Q9UBT6|POLK_HUMAN DNA polymerase kappa OS=Homo sapiens OX=9606 GN=POLK PE=1 SV=1
tr|H3BSL0|H3BSL0_HUMAN|PF07574|14_120	0.882136	PF07574	tr|H3BSL0|H3BSL0_HUMAN Non-structural maintenance of chromosomes element 1 homolog (Fragment) OS=Homo sapiens OX=9606 GN=NSMCE1 PE=1 SV=1
tr|H3BR73|H3BR73_HUMAN|PF07574|14_120	0.882136	PF07574	tr|H3BR73|H3BR73_HUMAN Non-structural maintenance of chromosomes element 1 homolog (Fragment) OS=Homo sapiens OX=9606 GN=NSMCE1 PE=1 SV=1
tr|C9JXI9|C9JXI9_HUMAN| |0_34	0.882135		tr|C9JXI9|C9JXI9_HUMAN Krev interaction trapped protein 1 (Fragment) OS=Homo sapiens OX=9606 GN=KRIT1 PE=4 SV=1
tr|A0A0C4DGY8|A0A0C4DGY8_HUMAN| |0_149	0.882132		tr|A0A0C4DGY8|A0A0C4DGY8_HUMAN Enolase-phosphatase E1 OS=Homo sapiens OX=9606 GN=ENOPH1 PE=1 SV=1
tr|E9PI12|E9PI12_HUMAN| |0_102	0.882132		tr|E9PI12|E9PI12_HUMAN UPF0705 protein C11orf49 OS=Homo sapiens OX=9606 GN=C11orf49 PE=1 SV=1
sp|Q99795|GPA33_HUMAN|PF07686|26_138	0.882127	PF07686	sp|Q99795|GPA33_HUMAN Cell surface A33 antigen OS=Homo sapiens OX=9606 GN=GPA33 PE=1 SV=1
tr|Q5TB16|Q5TB16_HUMAN|PF15465|0_101	0.882125	PF15465	tr|Q5TB16|Q5TB16_HUMAN Chromosome 1 open reading frame 54 OS=Homo sapiens OX=9606 GN=C1orf54 PE=1 SV=1
tr|D6R9Q3|D6R9Q3_HUMAN|PF15175|9_126	0.882124	PF15175	tr|D6R9Q3|D6R9Q3_HUMAN Spermatogenesis-associated protein 24 OS=Homo sapiens OX=9606 GN=SPATA24 PE=1 SV=2
sp|Q96S66|CLCC1_HUMAN|PF05934|2_551	0.882121	PF05934	sp|Q96S66|CLCC1_HUMAN Chloride channel CLIC-like protein 1 OS=Homo sapiens OX=9606 GN=CLCC1 PE=1 SV=1
tr|C9J3W8|C9J3W8_HUMAN|PF13895|7_67	0.88212	PF13895	tr|C9J3W8|C9J3W8_HUMAN Interleukin-1 receptor type 1 (Fragment) OS=Homo sapiens OX=9606 GN=IL1R1 PE=1 SV=1
tr|A0A1B0GWE7|A0A1B0GWE7_HUMAN| |0_192	0.882119		tr|A0A1B0GWE7|A0A1B0GWE7_HUMAN Paxillin (Fragment) OS=Homo sapiens OX=9606 GN=PXN PE=1 SV=1
sp|Q96N77|ZN641_HUMAN|PF00096|371_394	0.882118	PF00096	sp|Q96N77|ZN641_HUMAN Zinc finger protein 641 OS=Homo sapiens OX=9606 GN=ZNF641 PE=1 SV=2
tr|K7EJW4|K7EJW4_HUMAN|PF00076|74_102	0.882116	PF00076	tr|K7EJW4|K7EJW4_HUMAN CUGBP Elav-like family member 4 (Fragment) OS=Homo sapiens OX=9606 GN=CELF4 PE=4 SV=1
tr|C9JG30|C9JG30_HUMAN| |0_68	0.882116		tr|C9JG30|C9JG30_HUMAN Ornithine decarboxylase (Fragment) OS=Homo sapiens OX=9606 GN=ODC1 PE=1 SV=1
tr|M0QYN2|M0QYN2_HUMAN|PF03937|66_131	0.882115	PF03937	tr|M0QYN2|M0QYN2_HUMAN Succinate dehydrogenase assembly factor 2, mitochondrial OS=Homo sapiens OX=9606 GN=SDHAF2 PE=4 SV=1
tr|E9PS35|E9PS35_HUMAN| |0_150	0.882113		tr|E9PS35|E9PS35_HUMAN DIS3-like exonuclease 1 (Fragment) OS=Homo sapiens OX=9606 GN=DIS3L PE=1 SV=1
sp|P47211|GALR1_HUMAN|PF00001|49_303	0.882112	PF00001	sp|P47211|GALR1_HUMAN Galanin receptor type 1 OS=Homo sapiens OX=9606 GN=GALR1 PE=1 SV=3
tr|M0R1J0|M0R1J0_HUMAN|PF02888|85_113	0.882111	PF02888	tr|M0R1J0|M0R1J0_HUMAN Intermediate conductance calcium-activated potassium channel protein 4 (Fragment) OS=Homo sapiens OX=9606 GN=KCNN4 PE=1 SV=1
tr|K7EKI8|K7EKI8_HUMAN|PF17902|387_451	0.882106	PF17902	tr|K7EKI8|K7EKI8_HUMAN Periplakin OS=Homo sapiens OX=9606 GN=PPL PE=1 SV=1
sp|O60437|PEPL_HUMAN|PF17902|389_453	0.882106	PF17902	sp|O60437|PEPL_HUMAN Periplakin OS=Homo sapiens OX=9606 GN=PPL PE=1 SV=4
tr|E5RIY4|E5RIY4_HUMAN|PF02536|3_102	0.882102	PF02536	tr|E5RIY4|E5RIY4_HUMAN Transcription termination factor 3, mitochondrial OS=Homo sapiens OX=9606 GN=MTERF3 PE=1 SV=1
tr|V9GY35|V9GY35_HUMAN|PF15011|12_142	0.882099	PF15011	tr|V9GY35|V9GY35_HUMAN Uncharacterized protein C1orf109 (Fragment) OS=Homo sapiens OX=9606 GN=C1orf109 PE=1 SV=1
tr|C9J8T6|C9J8T6_HUMAN|PF05051|71_98	0.882097	PF05051	tr|C9J8T6|C9J8T6_HUMAN Cytochrome c oxidase copper chaperone OS=Homo sapiens OX=9606 GN=COX17 PE=1 SV=1
sp|Q9NQ03|SCRT2_HUMAN|PF00096|211_234	0.882097	PF00096	sp|Q9NQ03|SCRT2_HUMAN Transcriptional repressor scratch 2 OS=Homo sapiens OX=9606 GN=SCRT2 PE=2 SV=3
sp|Q9BWW7|SCRT1_HUMAN|PF00096|247_270	0.882097	PF00096	sp|Q9BWW7|SCRT1_HUMAN Transcriptional repressor scratch 1 OS=Homo sapiens OX=9606 GN=SCRT1 PE=1 SV=1
tr|A0A087WXX7|A0A087WXX7_HUMAN|PF00062|2_86	0.882097	PF00062	tr|A0A087WXX7|A0A087WXX7_HUMAN Lysozyme-like protein 6 (Fragment) OS=Homo sapiens OX=9606 GN=LYZL6 PE=1 SV=1
tr|A0A0J9YXG7|A0A0J9YXG7_HUMAN|PF01153|14_109	0.882097	PF01153	tr|A0A0J9YXG7|A0A0J9YXG7_HUMAN Glypican-2 OS=Homo sapiens OX=9606 GN=GPC2 PE=1 SV=1
tr|E9PLX2|E9PLX2_HUMAN| |0_180	0.882095		tr|E9PLX2|E9PLX2_HUMAN RING finger protein 141 (Fragment) OS=Homo sapiens OX=9606 GN=RNF141 PE=1 SV=1
sp|Q9NTK1|DEPP1_HUMAN|PF15343|24_212	0.88208	PF15343	sp|Q9NTK1|DEPP1_HUMAN Protein DEPP1 OS=Homo sapiens OX=9606 GN=DEPP1 PE=1 SV=2
sp|Q96QU6|1A1L1_HUMAN|PF00155|97_460	0.882073	PF00155	sp|Q96QU6|1A1L1_HUMAN 1-aminocyclopropane-1-carboxylate synthase-like protein 1 OS=Homo sapiens OX=9606 GN=ACCS PE=1 SV=1
tr|H7C5A0|H7C5A0_HUMAN| |0_87	0.882072		tr|H7C5A0|H7C5A0_HUMAN Replication factor C subunit 2 (Fragment) OS=Homo sapiens OX=9606 GN=RFC2 PE=1 SV=1
tr|K7EP32|K7EP32_HUMAN|PF09409|98_182	0.882071	PF09409	tr|K7EP32|K7EP32_HUMAN UBX domain-containing protein 6 (Fragment) OS=Homo sapiens OX=9606 GN=UBXN6 PE=1 SV=1
sp|Q9BZV1|UBXN6_HUMAN|PF09409|168_252	0.882071	PF09409	sp|Q9BZV1|UBXN6_HUMAN UBX domain-containing protein 6 OS=Homo sapiens OX=9606 GN=UBXN6 PE=1 SV=1
tr|E5RGE7|E5RGE7_HUMAN|PF02919|19_134	0.882071	PF02919	tr|E5RGE7|E5RGE7_HUMAN DNA topoisomerase I, mitochondrial (Fragment) OS=Homo sapiens OX=9606 GN=TOP1MT PE=1 SV=1
tr|F8W943|F8W943_HUMAN|PF00206|1_240	0.88207	PF00206	tr|F8W943|F8W943_HUMAN Argininosuccinate lyase OS=Homo sapiens OX=9606 GN=ASL PE=1 SV=2
tr|H3BSE6|H3BSE6_HUMAN| |0_97	0.882069		tr|H3BSE6|H3BSE6_HUMAN Uncharacterized protein (Fragment) OS=Homo sapiens OX=9606 PE=4 SV=2
tr|E7EX77|E7EX77_HUMAN|PF09778|21_134	0.882068	PF09778	tr|E7EX77|E7EX77_HUMAN Protein GUCD1 OS=Homo sapiens OX=9606 GN=GUCD1 PE=1 SV=1
sp|A8MTA8|F166B_HUMAN|PF10629|235_262	0.882067	PF10629	sp|A8MTA8|F166B_HUMAN Protein FAM166B OS=Homo sapiens OX=9606 GN=FAM166B PE=1 SV=1
tr|F8W8B0|F8W8B0_HUMAN| |0_51	0.882066		tr|F8W8B0|F8W8B0_HUMAN MOB-like protein phocein OS=Homo sapiens OX=9606 GN=MOB4 PE=1 SV=1
sp|Q9BSJ8|ESYT1_HUMAN|PF17047|134_313	0.882066	PF17047	sp|Q9BSJ8|ESYT1_HUMAN Extended synaptotagmin-1 OS=Homo sapiens OX=9606 GN=ESYT1 PE=1 SV=1
tr|J3QLR6|J3QLR6_HUMAN|PF00626|138_180	0.882065	PF00626	tr|J3QLR6|J3QLR6_HUMAN Protein flightless-1 homolog (Fragment) OS=Homo sapiens OX=9606 GN=FLII PE=1 SV=1
sp|Q9NR61|DLL4_HUMAN|PF00008|365_398	0.882063	PF00008	sp|Q9NR61|DLL4_HUMAN Delta-like protein 4 OS=Homo sapiens OX=9606 GN=DLL4 PE=1 SV=1
sp|P78325|ADAM8_HUMAN|PF08516|493_559	0.882062	PF08516	sp|P78325|ADAM8_HUMAN Disintegrin and metalloproteinase domain-containing protein 8 OS=Homo sapiens OX=9606 GN=ADAM8 PE=1 SV=2
tr|K7EPP6|K7EPP6_HUMAN|PF10174|2_344	0.882062	PF10174	tr|K7EPP6|K7EPP6_HUMAN ELKS/Rab6-interacting/CAST family member 1 (Fragment) OS=Homo sapiens OX=9606 GN=ERC1 PE=1 SV=1
sp|P58107|EPIPL_HUMAN|PF00681|962_1001	0.882061	PF00681	sp|P58107|EPIPL_HUMAN Epiplakin OS=Homo sapiens OX=9606 GN=EPPK1 PE=1 SV=3
tr|A0A075B730|A0A075B730_HUMAN|PF00681|937_976	0.882061	PF00681	tr|A0A075B730|A0A075B730_HUMAN Epiplakin OS=Homo sapiens OX=9606 GN=EPPK1 PE=1 SV=2
tr|C9JZD8|C9JZD8_HUMAN| |0_74	0.882058		tr|C9JZD8|C9JZD8_HUMAN Importin-5 (Fragment) OS=Homo sapiens OX=9606 GN=IPO5 PE=1 SV=1
tr|K7EIZ2|K7EIZ2_HUMAN|PF05485|2_80	0.882057	PF05485	tr|K7EIZ2|K7EIZ2_HUMAN THAP domain-containing protein 3 (Fragment) OS=Homo sapiens OX=9606 GN=THAP3 PE=4 SV=1
tr|R4GNH0|R4GNH0_HUMAN|PF05485|1_79	0.882057	PF05485	tr|R4GNH0|R4GNH0_HUMAN THAP domain-containing protein 3 (Fragment) OS=Homo sapiens OX=9606 GN=THAP3 PE=1 SV=1
sp|Q8WTV1|THAP3_HUMAN|PF05485|4_82	0.882057	PF05485	sp|Q8WTV1|THAP3_HUMAN THAP domain-containing protein 3 OS=Homo sapiens OX=9606 GN=THAP3 PE=1 SV=1
tr|E7ENF2|E7ENF2_HUMAN|PF00459|79_208	0.882055	PF00459	tr|E7ENF2|E7ENF2_HUMAN Inositol polyphosphate 1-phosphatase (Fragment) OS=Homo sapiens OX=9606 GN=INPP1 PE=1 SV=1
sp|Q1ED39|KNOP1_HUMAN|PF15477|361_435	0.882049	PF15477	sp|Q1ED39|KNOP1_HUMAN Lysine-rich nucleolar protein 1 OS=Homo sapiens OX=9606 GN=KNOP1 PE=1 SV=1
tr|H3BNU8|H3BNU8_HUMAN|PF15477|40_114	0.882049	PF15477	tr|H3BNU8|H3BNU8_HUMAN Lysine-rich nucleolar protein 1 OS=Homo sapiens OX=9606 GN=KNOP1 PE=1 SV=1
tr|H3BQC6|H3BQC6_HUMAN|PF07145|72_88	0.882047	PF07145	tr|H3BQC6|H3BQC6_HUMAN Ubiquitin carboxyl-terminal hydrolase 10 (Fragment) OS=Homo sapiens OX=9606 GN=USP10 PE=1 SV=1
sp|Q14694|UBP10_HUMAN|PF07145|78_94	0.882047	PF07145	sp|Q14694|UBP10_HUMAN Ubiquitin carboxyl-terminal hydrolase 10 OS=Homo sapiens OX=9606 GN=USP10 PE=1 SV=2
tr|E5RK60|E5RK60_HUMAN|PF02931|42_168	0.882046	PF02931	tr|E5RK60|E5RK60_HUMAN Gamma-aminobutyric acid receptor subunit alpha-1 (Fragment) OS=Homo sapiens OX=9606 GN=GABRA1 PE=1 SV=2
tr|A0A1W2PPA8|A0A1W2PPA8_HUMAN| |0_79	0.882046		tr|A0A1W2PPA8|A0A1W2PPA8_HUMAN Leucine-, glutamate- and lysine-rich protein 1 OS=Homo sapiens OX=9606 GN=LEKR1 PE=4 SV=1
tr|H0Y7A8|H0Y7A8_HUMAN| |0_145	0.882042		tr|H0Y7A8|H0Y7A8_HUMAN Aminopeptidase O (Fragment) OS=Homo sapiens OX=9606 GN=AOPEP PE=4 SV=1
tr|E9PNN7|E9PNN7_HUMAN|PF02535|65_173	0.882039	PF02535	tr|E9PNN7|E9PNN7_HUMAN Zinc transporter ZIP13 OS=Homo sapiens OX=9606 GN=SLC39A13 PE=1 SV=8
tr|E9PRH4|E9PRH4_HUMAN|PF02535|65_173	0.882039	PF02535	tr|E9PRH4|E9PRH4_HUMAN Zinc transporter ZIP13 OS=Homo sapiens OX=9606 GN=SLC39A13 PE=1 SV=1
sp|Q2TAM9|TUSC1_HUMAN| |0_212	0.882039		sp|Q2TAM9|TUSC1_HUMAN Tumor suppressor candidate gene 1 protein OS=Homo sapiens OX=9606 GN=TUSC1 PE=1 SV=3
sp|Q9NVD3|SETD4_HUMAN|PF09273|309_425	0.882039	PF09273	sp|Q9NVD3|SETD4_HUMAN SET domain-containing protein 4 OS=Homo sapiens OX=9606 GN=SETD4 PE=1 SV=1
tr|F8VWX0|F8VWX0_HUMAN| |0_130	0.882033		tr|F8VWX0|F8VWX0_HUMAN Rac GTPase-activating protein 1 (Fragment) OS=Homo sapiens OX=9606 GN=RACGAP1 PE=1 SV=1
sp|Q96EN8|MOCOS_HUMAN|PF00266|49_481	0.88203	PF00266	sp|Q96EN8|MOCOS_HUMAN Molybdenum cofactor sulfurase OS=Homo sapiens OX=9606 GN=MOCOS PE=1 SV=2
tr|A0A087X2C4|A0A087X2C4_HUMAN|PF00028|1_47	0.882028	PF00028	tr|A0A087X2C4|A0A087X2C4_HUMAN Protocadherin-7 (Fragment) OS=Homo sapiens OX=9606 GN=PCDH7 PE=1 SV=1
sp|P0CG00|ZSA5D_HUMAN|PF00096|351_374	0.882028	PF00096	sp|P0CG00|ZSA5D_HUMAN Putative zinc finger and SCAN domain-containing protein 5D OS=Homo sapiens OX=9606 GN=ZSCAN5DP PE=5 SV=1
sp|P01266|THYG_HUMAN|PF00086|603_658	0.882028	PF00086	sp|P01266|THYG_HUMAN Thyroglobulin OS=Homo sapiens OX=9606 GN=TG PE=1 SV=5
tr|A0A087WYU2|A0A087WYU2_HUMAN|PF06080|2_119	0.882027	PF06080	tr|A0A087WYU2|A0A087WYU2_HUMAN Methyltransferase-like 26 OS=Homo sapiens OX=9606 GN=METTL26 PE=1 SV=1
tr|A0A590UK37|A0A590UK37_HUMAN| |0_178	0.882026		tr|A0A590UK37|A0A590UK37_HUMAN tRNA-splicing endonuclease subunit Sen34 (Fragment) OS=Homo sapiens OX=9606 GN=TSEN34 PE=1 SV=1
tr|F5GXH6|F5GXH6_HUMAN| |0_42	0.882026		tr|F5GXH6|F5GXH6_HUMAN Vesicle transport protein GOT1B OS=Homo sapiens OX=9606 GN=GOLT1B PE=1 SV=1
tr|I3L0V5|I3L0V5_HUMAN|PF00567|3_59	0.882021	PF00567	tr|I3L0V5|I3L0V5_HUMAN A-kinase anchor protein 1, mitochondrial (Fragment) OS=Homo sapiens OX=9606 GN=AKAP1 PE=1 SV=1
tr|H7C5M4|H7C5M4_HUMAN| |0_17	0.88202		tr|H7C5M4|H7C5M4_HUMAN Elongation factor G, mitochondrial (Fragment) OS=Homo sapiens OX=9606 GN=GFM1 PE=4 SV=1
tr|J3KQT2|J3KQT2_HUMAN| |0_53	0.88202		tr|J3KQT2|J3KQT2_HUMAN HCG1798424, isoform CRA_b OS=Homo sapiens OX=9606 GN=TSPAN19 PE=4 SV=1
tr|E5RFZ7|E5RFZ7_HUMAN|PF01529|81_130	0.882016	PF01529	tr|E5RFZ7|E5RFZ7_HUMAN Palmitoyltransferase (Fragment) OS=Homo sapiens OX=9606 GN=ZDHHC2 PE=1 SV=1
sp|Q9UII2|ATIF1_HUMAN|PF04568|34_94	0.882015	PF04568	sp|Q9UII2|ATIF1_HUMAN ATPase inhibitor, mitochondrial OS=Homo sapiens OX=9606 GN=ATP5IF1 PE=1 SV=1
tr|K7EPA1|K7EPA1_HUMAN|PF11600|102_245	0.882009	PF11600	tr|K7EPA1|K7EPA1_HUMAN Chromatin assembly factor 1 subunit A (Fragment) OS=Homo sapiens OX=9606 GN=CHAF1A PE=1 SV=8
tr|H0YE44|H0YE44_HUMAN|PF02854|8_79	0.882009	PF02854	tr|H0YE44|H0YE44_HUMAN Eukaryotic translation initiation factor 4 gamma 2 (Fragment) OS=Homo sapiens OX=9606 GN=EIF4G2 PE=1 SV=1
tr|F5H326|F5H326_HUMAN| |0_51	0.882009		tr|F5H326|F5H326_HUMAN L-lactate dehydrogenase C chain OS=Homo sapiens OX=9606 GN=LDHC PE=1 SV=1
sp|P12980|LYL1_HUMAN|PF00010|150_202	0.882008	PF00010	sp|P12980|LYL1_HUMAN Protein lyl-1 OS=Homo sapiens OX=9606 GN=LYL1 PE=1 SV=3
tr|D6RJM6|D6RJM6_HUMAN| |0_78	0.882003		tr|D6RJM6|D6RJM6_HUMAN PR domain zinc finger protein 2 (Fragment) OS=Homo sapiens OX=9606 GN=PRDM2 PE=1 SV=1
tr|H7BZJ8|H7BZJ8_HUMAN|PF00129|1_50	0.882003	PF00129	tr|H7BZJ8|H7BZJ8_HUMAN Zinc-alpha-2-glycoprotein (Fragment) OS=Homo sapiens OX=9606 GN=AZGP1 PE=1 SV=1
tr|E9PPH0|E9PPH0_HUMAN| |0_162	0.882		tr|E9PPH0|E9PPH0_HUMAN Chitinase domain-containing protein 1 OS=Homo sapiens OX=9606 GN=CHID1 PE=1 SV=1
tr|H0YBJ4|H0YBJ4_HUMAN|PF00092|2_53	0.882	PF00092	tr|H0YBJ4|H0YBJ4_HUMAN Matrilin-2 (Fragment) OS=Homo sapiens OX=9606 GN=MATN2 PE=1 SV=1
sp|P02741|CRP_HUMAN|PF00354|24_220	0.881999	PF00354	sp|P02741|CRP_HUMAN C-reactive protein OS=Homo sapiens OX=9606 GN=CRP PE=1 SV=1
tr|H7C5L0|H7C5L0_HUMAN|PF07679|193_267	0.881997	PF07679	tr|H7C5L0|H7C5L0_HUMAN Inactive tyrosine-protein kinase 7 (Fragment) OS=Homo sapiens OX=9606 GN=PTK7 PE=1 SV=1
sp|P11055|MYH3_HUMAN|PF01576|846_1924	0.881997	PF01576	sp|P11055|MYH3_HUMAN Myosin-3 OS=Homo sapiens OX=9606 GN=MYH3 PE=1 SV=3
tr|H0YFJ5|H0YFJ5_HUMAN|PF00071|15_117	0.881996	PF00071	tr|H0YFJ5|H0YFJ5_HUMAN Ras-related protein Rab-40B OS=Homo sapiens OX=9606 GN=RAB40B PE=4 SV=2
tr|X6R8S9|X6R8S9_HUMAN|PF06201|0_62	0.881995	PF06201	tr|X6R8S9|X6R8S9_HUMAN PITH domain-containing protein 1 OS=Homo sapiens OX=9606 GN=PITHD1 PE=1 SV=1
tr|H0YBU5|H0YBU5_HUMAN|PF00092|1_84	0.881991	PF00092	tr|H0YBU5|H0YBU5_HUMAN Matrilin-2 (Fragment) OS=Homo sapiens OX=9606 GN=MATN2 PE=1 SV=1
sp|A8MX76|CAN14_HUMAN|PF00648|43_334	0.88199	PF00648	sp|A8MX76|CAN14_HUMAN Calpain-14 OS=Homo sapiens OX=9606 GN=CAPN14 PE=2 SV=2
tr|F8WD90|F8WD90_HUMAN| |0_115	0.88199		tr|F8WD90|F8WD90_HUMAN Sterol 26-hydroxylase, mitochondrial OS=Homo sapiens OX=9606 GN=CYP27A1 PE=1 SV=1
tr|C9JFF8|C9JFF8_HUMAN| |0_42	0.881986		tr|C9JFF8|C9JFF8_HUMAN Zinc finger protein 772 OS=Homo sapiens OX=9606 GN=ZNF772 PE=4 SV=2
tr|E5RIE0|E5RIE0_HUMAN|PF01044|18_117	0.881986	PF01044	tr|E5RIE0|E5RIE0_HUMAN Catenin alpha-1 (Fragment) OS=Homo sapiens OX=9606 GN=CTNNA1 PE=1 SV=8
tr|C9K028|C9K028_HUMAN|PF00334|29_60	0.881981	PF00334	tr|C9K028|C9K028_HUMAN Nucleoside diphosphate kinase A (Fragment) OS=Homo sapiens OX=9606 GN=NME1 PE=1 SV=1
tr|B4DFP7|B4DFP7_HUMAN|PF02536|2_113	0.88198	PF02536	tr|B4DFP7|B4DFP7_HUMAN Transcription termination factor 4, mitochondrial OS=Homo sapiens OX=9606 GN=MTERF4 PE=1 SV=1
tr|D6RAS8|D6RAS8_HUMAN|PF05920|185_216	0.881978	PF05920	tr|D6RAS8|D6RAS8_HUMAN Iroquois-class homeodomain protein IRX-4 (Fragment) OS=Homo sapiens OX=9606 GN=IRX4 PE=1 SV=1
sp|Q5GFL6|VWA2_HUMAN|PF00008|715_746	0.881977	PF00008	sp|Q5GFL6|VWA2_HUMAN von Willebrand factor A domain-containing protein 2 OS=Homo sapiens OX=9606 GN=VWA2 PE=1 SV=1
sp|Q9NXX6|NSE4A_HUMAN|PF15412|132_186	0.881977	PF15412	sp|Q9NXX6|NSE4A_HUMAN Non-structural maintenance of chromosomes element 4 homolog A OS=Homo sapiens OX=9606 GN=NSMCE4A PE=1 SV=2
tr|B4DV78|B4DV78_HUMAN|PF00626|218_284	0.881974	PF00626	tr|B4DV78|B4DV78_HUMAN Villin-1 OS=Homo sapiens OX=9606 GN=VIL1 PE=1 SV=1
sp|P09327|VILI_HUMAN|PF00626|529_595	0.881974	PF00626	sp|P09327|VILI_HUMAN Villin-1 OS=Homo sapiens OX=9606 GN=VIL1 PE=1 SV=4
tr|H0YF30|H0YF30_HUMAN| |0_183	0.881972		tr|H0YF30|H0YF30_HUMAN Phospholipase DDHD2 (Fragment) OS=Homo sapiens OX=9606 GN=DDHD2 PE=1 SV=1
sp|Q86TX2|ACOT1_HUMAN|PF08840|203_411	0.881972	PF08840	sp|Q86TX2|ACOT1_HUMAN Acyl-coenzyme A thioesterase 1 OS=Homo sapiens OX=9606 GN=ACOT1 PE=1 SV=1
sp|Q9H094|NBPF3_HUMAN|PF06758|233_296	0.881969	PF06758	sp|Q9H094|NBPF3_HUMAN Neuroblastoma breakpoint family member 3 OS=Homo sapiens OX=9606 GN=NBPF3 PE=2 SV=1
tr|D6RJI3|D6RJI3_HUMAN|PF07645|1081_1115	0.881966	PF07645	tr|D6RJI3|D6RJI3_HUMAN Fibrillin-2 OS=Homo sapiens OX=9606 GN=FBN2 PE=1 SV=1
sp|P35556|FBN2_HUMAN|PF07645|1114_1148	0.881966	PF07645	sp|P35556|FBN2_HUMAN Fibrillin-2 OS=Homo sapiens OX=9606 GN=FBN2 PE=1 SV=3
tr|Q08AM3|Q08AM3_HUMAN|PF01562|54_115	0.881965	PF01562	tr|Q08AM3|Q08AM3_HUMAN ADAM33 protein OS=Homo sapiens OX=9606 GN=ADAM33 PE=2 SV=1
tr|A0A5F9ZH20|A0A5F9ZH20_HUMAN|PF07690|4_360	0.881963	PF07690	tr|A0A5F9ZH20|A0A5F9ZH20_HUMAN Sodium-dependent glucose transporter 1 OS=Homo sapiens OX=9606 GN=MFSD4B PE=1 SV=1
tr|A0A0A0MT50|A0A0A0MT50_HUMAN|PF15231|0_133	0.88196	PF15231	tr|A0A0A0MT50|A0A0A0MT50_HUMAN Variable charge X-linked protein 3B OS=Homo sapiens OX=9606 GN=VCX3B PE=3 SV=1
tr|A0A087WYE2|A0A087WYE2_HUMAN|PF01755|241_424	0.88196	PF01755	tr|A0A087WYE2|A0A087WYE2_HUMAN Inactive glycosyltransferase 25 family member 3 OS=Homo sapiens OX=9606 GN=CERCAM PE=1 SV=1
tr|H7C1B4|H7C1B4_HUMAN| |0_227	0.881957		tr|H7C1B4|H7C1B4_HUMAN Glucokinase regulatory protein (Fragment) OS=Homo sapiens OX=9606 GN=GCKR PE=1 SV=1
tr|C9JWL3|C9JWL3_HUMAN|PF04516|52_147	0.881954	PF04516	tr|C9JWL3|C9JWL3_HUMAN Upstream-binding protein 1 (Fragment) OS=Homo sapiens OX=9606 GN=UBP1 PE=1 SV=1
tr|A0A0G2JM87|A0A0G2JM87_HUMAN|PF00094|390_544	0.881952	PF00094	tr|A0A0G2JM87|A0A0G2JM87_HUMAN Mucin-2 OS=Homo sapiens OX=9606 GN=MUC2 PE=1 SV=1
tr|A0A0G2JR65|A0A0G2JR65_HUMAN|PF00094|390_544	0.881952	PF00094	tr|A0A0G2JR65|A0A0G2JR65_HUMAN Mucin-2 OS=Homo sapiens OX=9606 GN=MUC2 PE=1 SV=1
tr|E9PPY1|E9PPY1_HUMAN| |0_157	0.881952		tr|E9PPY1|E9PPY1_HUMAN Elongation factor 1-delta (Fragment) OS=Homo sapiens OX=9606 GN=EEF1D PE=1 SV=1
tr|D6RF53|D6RF53_HUMAN|PF01088|4_56	0.881949	PF01088	tr|D6RF53|D6RF53_HUMAN Ubiquitin carboxyl-terminal hydrolase (Fragment) OS=Homo sapiens OX=9606 GN=UCHL1 PE=1 SV=1
tr|F5H481|F5H481_HUMAN| |0_72	0.881948		tr|F5H481|F5H481_HUMAN Electron transfer flavoprotein beta subunit lysine methyltransferase (Fragment) OS=Homo sapiens OX=9606 GN=ETFBKMT PE=4 SV=1
sp|P51587|BRCA2_HUMAN|PF00634|1517_1550	0.881947	PF00634	sp|P51587|BRCA2_HUMAN Breast cancer type 2 susceptibility protein OS=Homo sapiens OX=9606 GN=BRCA2 PE=1 SV=3
tr|B1AHH1|B1AHH1_HUMAN|PF07716|25_70	0.881947	PF07716	tr|B1AHH1|B1AHH1_HUMAN X-box-binding protein 1 OS=Homo sapiens OX=9606 GN=XBP1 PE=1 SV=1
tr|K7ERR2|K7ERR2_HUMAN|PF03451|0_70	0.881946	PF03451	tr|K7ERR2|K7ERR2_HUMAN Echinoderm microtubule-associated protein-like 2 (Fragment) OS=Homo sapiens OX=9606 GN=EML2 PE=1 SV=1
tr|K7EQR0|K7EQR0_HUMAN|PF03451|0_70	0.881946	PF03451	tr|K7EQR0|K7EQR0_HUMAN Echinoderm microtubule-associated protein-like 2 (Fragment) OS=Homo sapiens OX=9606 GN=EML2 PE=1 SV=1
tr|K7EIM1|K7EIM1_HUMAN|PF03451|0_70	0.881946	PF03451	tr|K7EIM1|K7EIM1_HUMAN Echinoderm microtubule-associated protein-like 2 (Fragment) OS=Homo sapiens OX=9606 GN=EML2 PE=1 SV=1
tr|K7ERY9|K7ERY9_HUMAN|PF03451|0_70	0.881946	PF03451	tr|K7ERY9|K7ERY9_HUMAN Echinoderm microtubule-associated protein-like 2 (Fragment) OS=Homo sapiens OX=9606 GN=EML2 PE=1 SV=1
tr|K7EKU5|K7EKU5_HUMAN|PF03451|0_70	0.881946	PF03451	tr|K7EKU5|K7EKU5_HUMAN Echinoderm microtubule-associated protein-like 2 (Fragment) OS=Homo sapiens OX=9606 GN=EML2 PE=1 SV=1
tr|A0A3B3IUC8|A0A3B3IUC8_HUMAN|PF02602|5_67	0.881941	PF02602	tr|A0A3B3IUC8|A0A3B3IUC8_HUMAN Hydroxymethylbilane hydrolyase [cyclizing] (Fragment) OS=Homo sapiens OX=9606 GN=UROS PE=1 SV=1
tr|Q24JQ5|Q24JQ5_HUMAN|PF13855|51_109	0.881941	PF13855	tr|Q24JQ5|Q24JQ5_HUMAN ISLR2 protein OS=Homo sapiens OX=9606 GN=ISLR2 PE=1 SV=1
tr|H3BM69|H3BM69_HUMAN|PF13855|51_109	0.881941	PF13855	tr|H3BM69|H3BM69_HUMAN Immunoglobulin superfamily-containing leucine-rich repeat protein 2 (Fragment) OS=Homo sapiens OX=9606 GN=ISLR2 PE=1 SV=1
sp|Q6UXK2|ISLR2_HUMAN|PF13855|51_109	0.881941	PF13855	sp|Q6UXK2|ISLR2_HUMAN Immunoglobulin superfamily containing leucine-rich repeat protein 2 OS=Homo sapiens OX=9606 GN=ISLR2 PE=1 SV=1
tr|H3BNZ6|H3BNZ6_HUMAN|PF13855|51_109	0.881941	PF13855	tr|H3BNZ6|H3BNZ6_HUMAN Immunoglobulin superfamily-containing leucine-rich repeat protein 2 (Fragment) OS=Homo sapiens OX=9606 GN=ISLR2 PE=1 SV=1
sp|P28335|5HT2C_HUMAN|PF00001|69_368	0.881939	PF00001	sp|P28335|5HT2C_HUMAN 5-hydroxytryptamine receptor 2C OS=Homo sapiens OX=9606 GN=HTR2C PE=1 SV=1
sp|O43734|CIKS_HUMAN|PF08357|409_552	0.881935	PF08357	sp|O43734|CIKS_HUMAN Adapter protein CIKS OS=Homo sapiens OX=9606 GN=TRAF3IP2 PE=1 SV=3
tr|C9J990|C9J990_HUMAN| |0_94	0.881935		tr|C9J990|C9J990_HUMAN MAP3K7 C-terminal-like protein (Fragment) OS=Homo sapiens OX=9606 GN=MAP3K7CL PE=1 SV=1
tr|M0R177|M0R177_HUMAN|PF00008|166_196	0.881934	PF00008	tr|M0R177|M0R177_HUMAN Delta-like protein 3 (Fragment) OS=Homo sapiens OX=9606 GN=DLL3 PE=1 SV=1
sp|Q9NYJ7|DLL3_HUMAN|PF00008|394_424	0.881934	PF00008	sp|Q9NYJ7|DLL3_HUMAN Delta-like protein 3 OS=Homo sapiens OX=9606 GN=DLL3 PE=1 SV=1
sp|O43252|PAPS1_HUMAN|PF01747|393_616	0.881933	PF01747	sp|O43252|PAPS1_HUMAN Bifunctional 3'-phosphoadenosine 5'-phosphosulfate synthase 1 OS=Homo sapiens OX=9606 GN=PAPSS1 PE=1 SV=2
tr|A0A1B0GTV0|A0A1B0GTV0_HUMAN| |0_53	0.881932		tr|A0A1B0GTV0|A0A1B0GTV0_HUMAN Methyl-CpG-binding protein 2 (Fragment) OS=Homo sapiens OX=9606 GN=MECP2 PE=1 SV=1
tr|F8WBD3|F8WBD3_HUMAN| |0_52	0.881932		tr|F8WBD3|F8WBD3_HUMAN Ventricular zone-expressed PH domain-containing protein homolog 1 OS=Homo sapiens OX=9606 GN=VEPH1 PE=1 SV=1
tr|J3KRJ3|J3KRJ3_HUMAN|PF08294|99_154	0.88193	PF08294	tr|J3KRJ3|J3KRJ3_HUMAN TIM21-like protein, mitochondrial OS=Homo sapiens OX=9606 GN=TIMM21 PE=1 SV=1
tr|D6RIF4|D6RIF4_HUMAN|PF01275|2_43	0.881929	PF01275	tr|D6RIF4|D6RIF4_HUMAN Neuronal membrane glycoprotein M6-a (Fragment) OS=Homo sapiens OX=9606 GN=GPM6A PE=1 SV=8
tr|H0Y9C0|H0Y9C0_HUMAN| |0_50	0.881927		tr|H0Y9C0|H0Y9C0_HUMAN Nucleoside diphosphate-linked moiety X motif 6 (Fragment) OS=Homo sapiens OX=9606 GN=NUDT6 PE=1 SV=1
sp|Q32P41|TRM5_HUMAN|PF02475|198_398	0.881926	PF02475	sp|Q32P41|TRM5_HUMAN tRNA (guanine(37)-N1)-methyltransferase OS=Homo sapiens OX=9606 GN=TRMT5 PE=1 SV=2
tr|H3BVC3|H3BVC3_HUMAN|PF17672|1_47	0.881917	PF17672	tr|H3BVC3|H3BVC3_HUMAN Uncharacterized protein C16orf92 (Fragment) OS=Homo sapiens OX=9606 GN=C16orf92 PE=4 SV=1
sp|Q9P016|THYN1_HUMAN|PF01878|55_218	0.881917	PF01878	sp|Q9P016|THYN1_HUMAN Thymocyte nuclear protein 1 OS=Homo sapiens OX=9606 GN=THYN1 PE=1 SV=1
sp|Q9UQR0|SCML2_HUMAN|PF00536|628_695	0.881914	PF00536	sp|Q9UQR0|SCML2_HUMAN Sex comb on midleg-like protein 2 OS=Homo sapiens OX=9606 GN=SCML2 PE=1 SV=1
tr|A0A2R8Y526|A0A2R8Y526_HUMAN|PF07533|62_106	0.881913	PF07533	tr|A0A2R8Y526|A0A2R8Y526_HUMAN Transcription activator BRG1 (Fragment) OS=Homo sapiens OX=9606 GN=SMARCA4 PE=1 SV=1
tr|A0A2R8YF80|A0A2R8YF80_HUMAN|PF07533|59_103	0.881913	PF07533	tr|A0A2R8YF80|A0A2R8YF80_HUMAN Transcription activator BRG1 (Fragment) OS=Homo sapiens OX=9606 GN=SMARCA4 PE=1 SV=1
tr|A0A2R8Y7R0|A0A2R8Y7R0_HUMAN|PF07533|80_124	0.881913	PF07533	tr|A0A2R8Y7R0|A0A2R8Y7R0_HUMAN Transcription activator BRG1 (Fragment) OS=Homo sapiens OX=9606 GN=SMARCA4 PE=1 SV=1
tr|A0A2R8YDA1|A0A2R8YDA1_HUMAN|PF07533|106_150	0.881913	PF07533	tr|A0A2R8YDA1|A0A2R8YDA1_HUMAN Transcription activator BRG1 (Fragment) OS=Homo sapiens OX=9606 GN=SMARCA4 PE=1 SV=1
tr|A0A0A0MT49|A0A0A0MT49_HUMAN|PF07533|674_718	0.881913	PF07533	tr|A0A0A0MT49|A0A0A0MT49_HUMAN Transcription activator BRG1 OS=Homo sapiens OX=9606 GN=SMARCA4 PE=1 SV=1
tr|A0A2R8Y4P4|A0A2R8Y4P4_HUMAN|PF07533|610_654	0.881913	PF07533	tr|A0A2R8Y4P4|A0A2R8Y4P4_HUMAN Transcription activator BRG1 OS=Homo sapiens OX=9606 GN=SMARCA4 PE=1 SV=1
tr|Q9HBD4|Q9HBD4_HUMAN|PF07533|610_654	0.881913	PF07533	tr|Q9HBD4|Q9HBD4_HUMAN SMARCA4 isoform 2 OS=Homo sapiens OX=9606 GN=SMARCA4 PE=1 SV=1
tr|A0A2R8Y440|A0A2R8Y440_HUMAN|PF07533|186_230	0.881913	PF07533	tr|A0A2R8Y440|A0A2R8Y440_HUMAN Transcription activator BRG1 (Fragment) OS=Homo sapiens OX=9606 GN=SMARCA4 PE=1 SV=1
tr|A0A2R8Y6N0|A0A2R8Y6N0_HUMAN|PF07533|105_149	0.881913	PF07533	tr|A0A2R8Y6N0|A0A2R8Y6N0_HUMAN Transcription activator BRG1 (Fragment) OS=Homo sapiens OX=9606 GN=SMARCA4 PE=1 SV=1
tr|A0A2R8Y6V2|A0A2R8Y6V2_HUMAN|PF07533|39_83	0.881913	PF07533	tr|A0A2R8Y6V2|A0A2R8Y6V2_HUMAN Transcription activator BRG1 (Fragment) OS=Homo sapiens OX=9606 GN=SMARCA4 PE=1 SV=1
tr|A0A2R8YGP5|A0A2R8YGP5_HUMAN|PF07533|568_612	0.881913	PF07533	tr|A0A2R8YGP5|A0A2R8YGP5_HUMAN Transcription activator BRG1 (Fragment) OS=Homo sapiens OX=9606 GN=SMARCA4 PE=1 SV=1
sp|P51532|SMCA4_HUMAN|PF07533|610_654	0.881913	PF07533	sp|P51532|SMCA4_HUMAN Transcription activator BRG1 OS=Homo sapiens OX=9606 GN=SMARCA4 PE=1 SV=2
tr|A0A2R8Y4C5|A0A2R8Y4C5_HUMAN|PF07533|201_245	0.881913	PF07533	tr|A0A2R8Y4C5|A0A2R8Y4C5_HUMAN Transcription activator BRG1 (Fragment) OS=Homo sapiens OX=9606 GN=SMARCA4 PE=1 SV=1
tr|A0A2R8YGG3|A0A2R8YGG3_HUMAN|PF07533|415_459	0.881913	PF07533	tr|A0A2R8YGG3|A0A2R8YGG3_HUMAN Transcription activator BRG1 (Fragment) OS=Homo sapiens OX=9606 GN=SMARCA4 PE=1 SV=1
tr|A0A2R8Y7Y7|A0A2R8Y7Y7_HUMAN|PF07533|44_88	0.881913	PF07533	tr|A0A2R8Y7Y7|A0A2R8Y7Y7_HUMAN Transcription activator BRG1 (Fragment) OS=Homo sapiens OX=9606 GN=SMARCA4 PE=1 SV=1
tr|A0A2R8YF58|A0A2R8YF58_HUMAN|PF07533|61_105	0.881913	PF07533	tr|A0A2R8YF58|A0A2R8YF58_HUMAN Transcription activator BRG1 (Fragment) OS=Homo sapiens OX=9606 GN=SMARCA4 PE=1 SV=1
tr|A0A2R8YG32|A0A2R8YG32_HUMAN|PF07533|159_203	0.881913	PF07533	tr|A0A2R8YG32|A0A2R8YG32_HUMAN Transcription activator BRG1 (Fragment) OS=Homo sapiens OX=9606 GN=SMARCA4 PE=1 SV=1
tr|A0A2R8Y7F3|A0A2R8Y7F3_HUMAN|PF07533|129_173	0.881913	PF07533	tr|A0A2R8Y7F3|A0A2R8Y7F3_HUMAN Transcription activator BRG1 (Fragment) OS=Homo sapiens OX=9606 GN=SMARCA4 PE=1 SV=1
tr|A0A2R8Y7S2|A0A2R8Y7S2_HUMAN|PF07533|610_654	0.881913	PF07533	tr|A0A2R8Y7S2|A0A2R8Y7S2_HUMAN Transcription activator BRG1 OS=Homo sapiens OX=9606 GN=SMARCA4 PE=1 SV=1
sp|P50993|AT1A2_HUMAN|PF00122|161_352	0.881913	PF00122	sp|P50993|AT1A2_HUMAN Sodium/potassium-transporting ATPase subunit alpha-2 OS=Homo sapiens OX=9606 GN=ATP1A2 PE=1 SV=1
tr|B1AKY9|B1AKY9_HUMAN|PF00122|161_352	0.881913	PF00122	tr|B1AKY9|B1AKY9_HUMAN Sodium/potassium-transporting ATPase subunit alpha OS=Homo sapiens OX=9606 GN=ATP1A2 PE=1 SV=1
sp|Q9GZT5|WN10A_HUMAN|PF00110|63_417	0.881911	PF00110	sp|Q9GZT5|WN10A_HUMAN Protein Wnt-10a OS=Homo sapiens OX=9606 GN=WNT10A PE=1 SV=1
sp|Q13123|RED_HUMAN|PF07808|75_302	0.88191	PF07808	sp|Q13123|RED_HUMAN Protein Red OS=Homo sapiens OX=9606 GN=IK PE=1 SV=3
sp|E5RQL4|FONG_HUMAN|PF07837|71_132	0.881907	PF07837	sp|E5RQL4|FONG_HUMAN Formiminotransferase N-terminal subdomain-containing protein OS=Homo sapiens OX=9606 GN=FTCDNL1 PE=2 SV=1
tr|B0QZ35|B0QZ35_HUMAN|PF02146|9_144	0.881905	PF02146	tr|B0QZ35|B0QZ35_HUMAN NAD-dependent protein deacetylase sirtuin-1 OS=Homo sapiens OX=9606 GN=SIRT1 PE=1 SV=1
sp|Q9HBM1|SPC25_HUMAN|PF08234|150_218	0.881905	PF08234	sp|Q9HBM1|SPC25_HUMAN Kinetochore protein Spc25 OS=Homo sapiens OX=9606 GN=SPC25 PE=1 SV=1
tr|H0YF65|H0YF65_HUMAN|PF13229|260_394	0.8819	PF13229	tr|H0YF65|H0YF65_HUMAN Fibrocystin-L (Fragment) OS=Homo sapiens OX=9606 GN=PKHD1L1 PE=1 SV=1
sp|Q06323|PSME1_HUMAN|PF02251|8_68	0.881898	PF02251	sp|Q06323|PSME1_HUMAN Proteasome activator complex subunit 1 OS=Homo sapiens OX=9606 GN=PSME1 PE=1 SV=1
sp|Q8IY57|YAF2_HUMAN|PF17219|101_134	0.881898	PF17219	sp|Q8IY57|YAF2_HUMAN YY1-associated factor 2 OS=Homo sapiens OX=9606 GN=YAF2 PE=1 SV=3
sp|Q01167|FOXK2_HUMAN|PF00250|256_342	0.881895	PF00250	sp|Q01167|FOXK2_HUMAN Forkhead box protein K2 OS=Homo sapiens OX=9606 GN=FOXK2 PE=1 SV=3
tr|E9PPI7|E9PPI7_HUMAN|PF00250|136_222	0.881895	PF00250	tr|E9PPI7|E9PPI7_HUMAN Forkhead box protein K2 (Fragment) OS=Homo sapiens OX=9606 GN=FOXK2 PE=1 SV=9
tr|E9PM37|E9PM37_HUMAN|PF00250|67_153	0.881895	PF00250	tr|E9PM37|E9PM37_HUMAN Forkhead box protein K2 (Fragment) OS=Homo sapiens OX=9606 GN=FOXK2 PE=1 SV=1
tr|C9JIS3|C9JIS3_HUMAN|PF06990|3_56	0.881893	PF06990	tr|C9JIS3|C9JIS3_HUMAN Galactosylceramide sulfotransferase (Fragment) OS=Homo sapiens OX=9606 GN=GAL3ST1 PE=3 SV=1
tr|K7EP25|K7EP25_HUMAN| |0_89	0.881891		tr|K7EP25|K7EP25_HUMAN ELKS/Rab6-interacting/CAST family member 1 (Fragment) OS=Homo sapiens OX=9606 GN=ERC1 PE=1 SV=1
tr|J3KTP1|J3KTP1_HUMAN| |0_62	0.881889		tr|J3KTP1|J3KTP1_HUMAN Zinc transporter ZIP11 (Fragment) OS=Homo sapiens OX=9606 GN=SLC39A11 PE=1 SV=1
tr|K7EKB1|K7EKB1_HUMAN| |0_53	0.881887		tr|K7EKB1|K7EKB1_HUMAN HEAT repeat-containing protein 6 (Fragment) OS=Homo sapiens OX=9606 GN=HEATR6 PE=1 SV=1
tr|K7EQ47|K7EQ47_HUMAN|PF01564|1_25	0.881886	PF01564	tr|K7EQ47|K7EQ47_HUMAN Spermidine synthase (Fragment) OS=Homo sapiens OX=9606 GN=SRM PE=1 SV=1
tr|H3BT31|H3BT31_HUMAN|PF10401|203_328	0.881884	PF10401	tr|H3BT31|H3BT31_HUMAN Interferon regulatory factor 8 (Fragment) OS=Homo sapiens OX=9606 GN=IRF8 PE=1 SV=1
tr|H0YLD7|H0YLD7_HUMAN| |0_53	0.881884		tr|H0YLD7|H0YLD7_HUMAN Maspardin (Fragment) OS=Homo sapiens OX=9606 GN=SPG21 PE=1 SV=1
tr|F1LLU5|F1LLU5_HUMAN| |0_112	0.881883		tr|F1LLU5|F1LLU5_HUMAN Endosome/lysosome-associated apoptosis and autophagy regulator family member 2 (Fragment) OS=Homo sapiens OX=9606 GN=ELAPOR2 PE=1 SV=1
tr|F8VPA6|F8VPA6_HUMAN|PF07970|162_220	0.881882	PF07970	tr|F8VPA6|F8VPA6_HUMAN Endoplasmic reticulum-Golgi intermediate compartment protein 2 (Fragment) OS=Homo sapiens OX=9606 GN=ERGIC2 PE=1 SV=1
tr|C9J256|C9J256_HUMAN| |0_67	0.881882		tr|C9J256|C9J256_HUMAN SET domain-containing protein 4 (Fragment) OS=Homo sapiens OX=9606 GN=SETD4 PE=1 SV=1
sp|Q9UNX4|WDR3_HUMAN|PF00400|409_442	0.881882	PF00400	sp|Q9UNX4|WDR3_HUMAN WD repeat-containing protein 3 OS=Homo sapiens OX=9606 GN=WDR3 PE=1 SV=1
tr|Q6P6D5|Q6P6D5_HUMAN|PF01530|500_521	0.881874	PF01530	tr|Q6P6D5|Q6P6D5_HUMAN MYT1 protein OS=Homo sapiens OX=9606 GN=MYT1 PE=1 SV=1
tr|F5H4Z8|F5H4Z8_HUMAN|PF11598|217_261	0.881874	PF11598	tr|F5H4Z8|F5H4Z8_HUMAN Thrombospondin-3 OS=Homo sapiens OX=9606 GN=THBS3 PE=1 SV=2
sp|P49746|TSP3_HUMAN|PF11598|226_270	0.881874	PF11598	sp|P49746|TSP3_HUMAN Thrombospondin-3 OS=Homo sapiens OX=9606 GN=THBS3 PE=1 SV=1
sp|Q9BZE4|NOG1_HUMAN|PF06858|234_292	0.881873	PF06858	sp|Q9BZE4|NOG1_HUMAN Nucleolar GTP-binding protein 1 OS=Homo sapiens OX=9606 GN=GTPBP4 PE=1 SV=3
tr|K7EK01|K7EK01_HUMAN| |0_92	0.881869		tr|K7EK01|K7EK01_HUMAN Vacuole membrane protein 1 (Fragment) OS=Homo sapiens OX=9606 GN=VMP1 PE=1 SV=1
sp|P61580|NP10_HUMAN| |0_75	0.881869		sp|P61580|NP10_HUMAN Endogenous retrovirus group K member 10 Np9 protein OS=Homo sapiens OX=9606 GN=ERVK-10 PE=1 SV=1
sp|P20290|BTF3_HUMAN|PF01849|84_141	0.881869	PF01849	sp|P20290|BTF3_HUMAN Transcription factor BTF3 OS=Homo sapiens OX=9606 GN=BTF3 PE=1 SV=1
sp|Q13018|PLA2R_HUMAN|PF00059|395_503	0.881868	PF00059	sp|Q13018|PLA2R_HUMAN Secretory phospholipase A2 receptor OS=Homo sapiens OX=9606 GN=PLA2R1 PE=1 SV=2
tr|S4R3E5|S4R3E5_HUMAN|PF00514|150_180	0.881865	PF00514	tr|S4R3E5|S4R3E5_HUMAN Importin subunit alpha-7 OS=Homo sapiens OX=9606 GN=KPNA6 PE=1 SV=1
sp|Q9UP79|ATS8_HUMAN|PF01421|218_429	0.881858	PF01421	sp|Q9UP79|ATS8_HUMAN A disintegrin and metalloproteinase with thrombospondin motifs 8 OS=Homo sapiens OX=9606 GN=ADAMTS8 PE=2 SV=2
tr|H0Y3X1|H0Y3X1_HUMAN|PF07645|285_309	0.881856	PF07645	tr|H0Y3X1|H0Y3X1_HUMAN Hemicentin-2 (Fragment) OS=Homo sapiens OX=9606 GN=HMCN2 PE=1 SV=2
sp|O14786|NRP1_HUMAN|PF00754|445_580	0.881856	PF00754	sp|O14786|NRP1_HUMAN Neuropilin-1 OS=Homo sapiens OX=9606 GN=NRP1 PE=1 SV=3
tr|E9PEP6|E9PEP6_HUMAN|PF00754|445_580	0.881856	PF00754	tr|E9PEP6|E9PEP6_HUMAN Neuropilin OS=Homo sapiens OX=9606 GN=NRP1 PE=1 SV=2
tr|Q5JWQ6|Q5JWQ6_HUMAN|PF00754|264_399	0.881856	PF00754	tr|Q5JWQ6|Q5JWQ6_HUMAN Neuropilin OS=Homo sapiens OX=9606 GN=NRP1 PE=1 SV=1
tr|Q5T7F0|Q5T7F0_HUMAN|PF00754|445_580	0.881856	PF00754	tr|Q5T7F0|Q5T7F0_HUMAN Neuropilin OS=Homo sapiens OX=9606 GN=NRP1 PE=1 SV=1
tr|E7EX60|E7EX60_HUMAN|PF00754|445_580	0.881856	PF00754	tr|E7EX60|E7EX60_HUMAN Neuropilin-1 OS=Homo sapiens OX=9606 GN=NRP1 PE=1 SV=1
sp|Q8IWK6|AGRA3_HUMAN|PF01825|703_743	0.881852	PF01825	sp|Q8IWK6|AGRA3_HUMAN Adhesion G protein-coupled receptor A3 OS=Homo sapiens OX=9606 GN=ADGRA3 PE=1 SV=2
tr|H0Y9X1|H0Y9X1_HUMAN|PF11176|52_201	0.88185	PF11176	tr|H0Y9X1|H0Y9X1_HUMAN Translation machinery-associated protein 16 (Fragment) OS=Homo sapiens OX=9606 GN=TMA16 PE=1 SV=1
sp|Q96EY4|TMA16_HUMAN|PF11176|13_162	0.88185	PF11176	sp|Q96EY4|TMA16_HUMAN Translation machinery-associated protein 16 OS=Homo sapiens OX=9606 GN=TMA16 PE=1 SV=2
sp|Q9H4D5|NXF3_HUMAN|PF09162|111_191	0.88185	PF09162	sp|Q9H4D5|NXF3_HUMAN Nuclear RNA export factor 3 OS=Homo sapiens OX=9606 GN=NXF3 PE=1 SV=1
sp|Q08426|ECHP_HUMAN|PF00725|477_582	0.881846	PF00725	sp|Q08426|ECHP_HUMAN Peroxisomal bifunctional enzyme OS=Homo sapiens OX=9606 GN=EHHADH PE=1 SV=3
sp|O60765|Z354A_HUMAN|PF00096|381_404	0.881845	PF00096	sp|O60765|Z354A_HUMAN Zinc finger protein 354A OS=Homo sapiens OX=9606 GN=ZNF354A PE=1 SV=2
sp|Q96LW1|Z354B_HUMAN|PF00096|381_404	0.881845	PF00096	sp|Q96LW1|Z354B_HUMAN Zinc finger protein 354B OS=Homo sapiens OX=9606 GN=ZNF354B PE=1 SV=1
sp|P51688|SPHM_HUMAN|PF16347|417_475	0.881845	PF16347	sp|P51688|SPHM_HUMAN N-sulphoglucosamine sulphohydrolase OS=Homo sapiens OX=9606 GN=SGSH PE=1 SV=1
sp|Q9P215|POGK_HUMAN|PF09607|194_247	0.881843	PF09607	sp|Q9P215|POGK_HUMAN Pogo transposable element with KRAB domain OS=Homo sapiens OX=9606 GN=POGK PE=1 SV=2
tr|J3KRP4|J3KRP4_HUMAN|PF08700|9_83	0.881842	PF08700	tr|J3KRP4|J3KRP4_HUMAN Conserved oligomeric Golgi complex subunit 1 (Fragment) OS=Homo sapiens OX=9606 GN=COG1 PE=1 SV=1
tr|F8WE05|F8WE05_HUMAN|PF02434|49_86	0.881842	PF02434	tr|F8WE05|F8WE05_HUMAN Beta-1,3-N-acetylglucosaminyltransferase manic fringe OS=Homo sapiens OX=9606 GN=MFNG PE=1 SV=1
sp|P0C091|FREM3_HUMAN|PF16184|1523_1627	0.881841	PF16184	sp|P0C091|FREM3_HUMAN FRAS1-related extracellular matrix protein 3 OS=Homo sapiens OX=9606 GN=FREM3 PE=3 SV=2
tr|H3BTU3|H3BTU3_HUMAN|PF04910|191_265	0.88184	PF04910	tr|H3BTU3|H3BTU3_HUMAN Transcription factor 25 (Fragment) OS=Homo sapiens OX=9606 GN=TCF25 PE=1 SV=1
sp|O43395|PRPF3_HUMAN|PF06544|544_673	0.881838	PF06544	sp|O43395|PRPF3_HUMAN U4/U6 small nuclear ribonucleoprotein Prp3 OS=Homo sapiens OX=9606 GN=PRPF3 PE=1 SV=2
tr|J3QLL2|J3QLL2_HUMAN|PF01244|8_161	0.881837	PF01244	tr|J3QLL2|J3QLL2_HUMAN Dipeptidase (Fragment) OS=Homo sapiens OX=9606 GN=DPEP2 PE=1 SV=2
tr|E7EVZ1|E7EVZ1_HUMAN|PF00046|2103_2160	0.881835	PF00046	tr|E7EVZ1|E7EVZ1_HUMAN Zinc finger homeobox protein 4 OS=Homo sapiens OX=9606 GN=ZFHX4 PE=1 SV=1
sp|Q86UP3|ZFHX4_HUMAN|PF00046|2084_2141	0.881835	PF00046	sp|Q86UP3|ZFHX4_HUMAN Zinc finger homeobox protein 4 OS=Homo sapiens OX=9606 GN=ZFHX4 PE=1 SV=1
sp|Q92519|TRIB2_HUMAN|PF00069|106_308	0.881834	PF00069	sp|Q92519|TRIB2_HUMAN Tribbles homolog 2 OS=Homo sapiens OX=9606 GN=TRIB2 PE=1 SV=1
sp|O75446|SAP30_HUMAN|PF13866|63_133	0.881833	PF13866	sp|O75446|SAP30_HUMAN Histone deacetylase complex subunit SAP30 OS=Homo sapiens OX=9606 GN=SAP30 PE=1 SV=1
tr|F8WC20|F8WC20_HUMAN| |0_50	0.881829		tr|F8WC20|F8WC20_HUMAN Drebrin-like protein OS=Homo sapiens OX=9606 GN=DBNL PE=1 SV=1
tr|A0A0U1RR22|A0A0U1RR22_HUMAN|PF00611|23_98	0.881827	PF00611	tr|A0A0U1RR22|A0A0U1RR22_HUMAN Protein kinase C and casein kinase substrate in neurons protein 2 (Fragment) OS=Homo sapiens OX=9606 GN=PACSIN2 PE=1 SV=1
tr|B0QYG7|B0QYG7_HUMAN|PF00611|23_98	0.881827	PF00611	tr|B0QYG7|B0QYG7_HUMAN Protein kinase C and casein kinase substrate in neurons protein 2 (Fragment) OS=Homo sapiens OX=9606 GN=PACSIN2 PE=1 SV=1
tr|B0QYG8|B0QYG8_HUMAN|PF00611|23_98	0.881827	PF00611	tr|B0QYG8|B0QYG8_HUMAN Protein kinase C and casein kinase substrate in neurons protein 2 (Fragment) OS=Homo sapiens OX=9606 GN=PACSIN2 PE=1 SV=1
sp|P24043|LAMA2_HUMAN|PF00053|917_964	0.881827	PF00053	sp|P24043|LAMA2_HUMAN Laminin subunit alpha-2 OS=Homo sapiens OX=9606 GN=LAMA2 PE=1 SV=4
tr|A0A087WYF1|A0A087WYF1_HUMAN|PF00053|917_964	0.881827	PF00053	tr|A0A087WYF1|A0A087WYF1_HUMAN Laminin subunit alpha-2 OS=Homo sapiens OX=9606 GN=LAMA2 PE=1 SV=1
tr|A0A087WX80|A0A087WX80_HUMAN|PF00053|917_964	0.881827	PF00053	tr|A0A087WX80|A0A087WX80_HUMAN Laminin subunit alpha-2 OS=Homo sapiens OX=9606 GN=LAMA2 PE=1 SV=1
sp|Q9Y5F2|PCDBB_HUMAN|PF00028|246_337	0.881826	PF00028	sp|Q9Y5F2|PCDBB_HUMAN Protocadherin beta-11 OS=Homo sapiens OX=9606 GN=PCDHB11 PE=2 SV=1
sp|P18564|ITB6_HUMAN|PF08725|730_775	0.881825	PF08725	sp|P18564|ITB6_HUMAN Integrin beta-6 OS=Homo sapiens OX=9606 GN=ITGB6 PE=1 SV=2
tr|A0A087WXP3|A0A087WXP3_HUMAN|PF08725|635_680	0.881825	PF08725	tr|A0A087WXP3|A0A087WXP3_HUMAN Integrin beta OS=Homo sapiens OX=9606 GN=ITGB6 PE=1 SV=1
tr|E9PEE8|E9PEE8_HUMAN|PF08725|688_733	0.881825	PF08725	tr|E9PEE8|E9PEE8_HUMAN Integrin beta OS=Homo sapiens OX=9606 GN=ITGB6 PE=1 SV=1
sp|O75445|USH2A_HUMAN|PF00053|640_691	0.881825	PF00053	sp|O75445|USH2A_HUMAN Usherin OS=Homo sapiens OX=9606 GN=USH2A PE=1 SV=3
tr|H0Y9U8|H0Y9U8_HUMAN| |0_61	0.881824		tr|H0Y9U8|H0Y9U8_HUMAN G2/mitotic-specific cyclin-B1 (Fragment) OS=Homo sapiens OX=9606 GN=CCNB1 PE=4 SV=1
tr|A0A2R8YE18|A0A2R8YE18_HUMAN|PF01852|387_555	0.881822	PF01852	tr|A0A2R8YE18|A0A2R8YE18_HUMAN Ceramide transfer protein OS=Homo sapiens OX=9606 GN=CERT1 PE=1 SV=1
tr|A0A0J9YX89|A0A0J9YX89_HUMAN|PF08806|51_88	0.881813	PF08806	tr|A0A0J9YX89|A0A0J9YX89_HUMAN Selenoprotein F (Fragment) OS=Homo sapiens OX=9606 GN=SELENOF PE=1 SV=1
sp|P78382|S35A1_HUMAN|PF04142|10_314	0.881813	PF04142	sp|P78382|S35A1_HUMAN CMP-sialic acid transporter OS=Homo sapiens OX=9606 GN=SLC35A1 PE=1 SV=1
sp|Q8N2S1|LTBP4_HUMAN|PF07645|1573_1617	0.881811	PF07645	sp|Q8N2S1|LTBP4_HUMAN Latent-transforming growth factor beta-binding protein 4 OS=Homo sapiens OX=9606 GN=LTBP4 PE=1 SV=2
tr|A0A087WXJ2|A0A087WXJ2_HUMAN|PF07645|94_138	0.881811	PF07645	tr|A0A087WXJ2|A0A087WXJ2_HUMAN Latent-transforming growth factor beta-binding protein 4 (Fragment) OS=Homo sapiens OX=9606 GN=LTBP4 PE=1 SV=1
tr|F8WAA0|F8WAA0_HUMAN|PF07645|906_950	0.881811	PF07645	tr|F8WAA0|F8WAA0_HUMAN Latent-transforming growth factor beta-binding protein 4 (Fragment) OS=Homo sapiens OX=9606 GN=LTBP4 PE=1 SV=2
tr|A0A0C4DH07|A0A0C4DH07_HUMAN|PF07645|1536_1580	0.881811	PF07645	tr|A0A0C4DH07|A0A0C4DH07_HUMAN Latent-transforming growth factor beta-binding protein 4 OS=Homo sapiens OX=9606 GN=LTBP4 PE=1 SV=1
tr|H7C257|H7C257_HUMAN| |0_97	0.881811		tr|H7C257|H7C257_HUMAN Protein SON (Fragment) OS=Homo sapiens OX=9606 GN=SON PE=1 SV=1
sp|O95678|K2C75_HUMAN|PF00038|147_461	0.881811	PF00038	sp|O95678|K2C75_HUMAN Keratin, type II cytoskeletal 75 OS=Homo sapiens OX=9606 GN=KRT75 PE=1 SV=2
tr|M0R016|M0R016_HUMAN| |0_61	0.88181		tr|M0R016|M0R016_HUMAN Fukutin-related protein (Fragment) OS=Homo sapiens OX=9606 GN=FKRP PE=4 SV=1
tr|H3BPS0|H3BPS0_HUMAN| |0_71	0.88181		tr|H3BPS0|H3BPS0_HUMAN V-type proton ATPase subunit d 1 (Fragment) OS=Homo sapiens OX=9606 GN=ATP6V0D1 PE=4 SV=3
tr|A0A096LNS2|A0A096LNS2_HUMAN| |0_68	0.881805		tr|A0A096LNS2|A0A096LNS2_HUMAN Ran-binding protein 6 OS=Homo sapiens OX=9606 GN=RANBP6 PE=1 SV=1
tr|D6RB24|D6RB24_HUMAN| |0_202	0.881804		tr|D6RB24|D6RB24_HUMAN Adaptin ear-binding coat-associated protein 2 OS=Homo sapiens OX=9606 GN=NECAP2 PE=1 SV=1
sp|P20963|CD3Z_HUMAN|PF11628|27_58	0.881804	PF11628	sp|P20963|CD3Z_HUMAN T-cell surface glycoprotein CD3 zeta chain OS=Homo sapiens OX=9606 GN=CD247 PE=1 SV=2
tr|H0YCV1|H0YCV1_HUMAN| |0_42	0.881803		tr|H0YCV1|H0YCV1_HUMAN DnaJ homolog subfamily C member 24 (Fragment) OS=Homo sapiens OX=9606 GN=DNAJC24 PE=4 SV=1
tr|H7BZ45|H7BZ45_HUMAN| |0_152	0.8818		tr|H7BZ45|H7BZ45_HUMAN Catechol O-methyltransferase (Fragment) OS=Homo sapiens OX=9606 GN=COMT PE=1 SV=1
tr|D6RD50|D6RD50_HUMAN| |0_41	0.8818		tr|D6RD50|D6RD50_HUMAN Rabenosyn-5 (Fragment) OS=Homo sapiens OX=9606 GN=RBSN PE=1 SV=1
tr|M0QXQ6|M0QXQ6_HUMAN| |0_75	0.881798		tr|M0QXQ6|M0QXQ6_HUMAN Zinc finger protein 611 OS=Homo sapiens OX=9606 GN=ZNF611 PE=4 SV=1
tr|A0A0D9SEN4|A0A0D9SEN4_HUMAN| |0_19	0.881797		tr|A0A0D9SEN4|A0A0D9SEN4_HUMAN Palmitoyltransferase ZDHHC20 (Fragment) OS=Homo sapiens OX=9606 GN=ZDHHC20 PE=1 SV=1
sp|A9Z1Z3|FR1L4_HUMAN|PF08151|131_182	0.881796	PF08151	sp|A9Z1Z3|FR1L4_HUMAN Fer-1-like protein 4 OS=Homo sapiens OX=9606 GN=FER1L4 PE=2 SV=1
tr|A0A6I8PL22|A0A6I8PL22_HUMAN|PF07645|459_492	0.881795	PF07645	tr|A0A6I8PL22|A0A6I8PL22_HUMAN Fibrillin-1 (Fragment) OS=Homo sapiens OX=9606 GN=FBN1 PE=4 SV=1
tr|E9PSG5|E9PSG5_HUMAN|PF00112|79_169	0.881791	PF00112	tr|E9PSG5|E9PSG5_HUMAN Cathepsin B (Fragment) OS=Homo sapiens OX=9606 GN=CTSB PE=1 SV=1
tr|J3KQC8|J3KQC8_HUMAN|PF01352|12_54	0.881786	PF01352	tr|J3KQC8|J3KQC8_HUMAN Zinc finger protein 544 OS=Homo sapiens OX=9606 GN=ZNF544 PE=1 SV=1
tr|H7C0X4|H7C0X4_HUMAN|PF05208|41_310	0.881786	PF05208	tr|H7C0X4|H7C0X4_HUMAN Dol-P-Man:Man(5)GlcNAc(2)-PP-Dol alpha-1,3-mannosyltransferase (Fragment) OS=Homo sapiens OX=9606 GN=ALG3 PE=1 SV=1
tr|H0Y858|H0Y858_HUMAN|PF13855|217_251	0.88178	PF13855	tr|H0Y858|H0Y858_HUMAN Toll-like receptor 9 (Fragment) OS=Homo sapiens OX=9606 PE=3 SV=1
sp|Q9NR96|TLR9_HUMAN|PF13855|63_97	0.88178	PF13855	sp|Q9NR96|TLR9_HUMAN Toll-like receptor 9 OS=Homo sapiens OX=9606 GN=TLR9 PE=1 SV=2
tr|C9JF14|C9JF14_HUMAN|PF00619|45_126	0.881779	PF00619	tr|C9JF14|C9JF14_HUMAN Caspase-5 (Fragment) OS=Homo sapiens OX=9606 GN=CASP5 PE=1 SV=1
sp|P51878|CASP5_HUMAN|PF00619|61_142	0.881779	PF00619	sp|P51878|CASP5_HUMAN Caspase-5 OS=Homo sapiens OX=9606 GN=CASP5 PE=1 SV=3
tr|J3QSC8|J3QSC8_HUMAN| |0_64	0.881779		tr|J3QSC8|J3QSC8_HUMAN BTB/POZ domain-containing protein KCTD2 OS=Homo sapiens OX=9606 GN=KCTD2 PE=1 SV=1
tr|C9JQP9|C9JQP9_HUMAN|PF02025|11_51	0.881777	PF02025	tr|C9JQP9|C9JQP9_HUMAN Interleukin-5 (Fragment) OS=Homo sapiens OX=9606 GN=IL5 PE=3 SV=1
tr|H0YLL4|H0YLL4_HUMAN|PF07748|37_102	0.881776	PF07748	tr|H0YLL4|H0YLL4_HUMAN Alpha-mannosidase 2x (Fragment) OS=Homo sapiens OX=9606 GN=MAN2A2 PE=1 SV=8
tr|I3L0X3|I3L0X3_HUMAN| |0_36	0.881775		tr|I3L0X3|I3L0X3_HUMAN PHD finger protein 23 (Fragment) OS=Homo sapiens OX=9606 GN=PHF23 PE=1 SV=1
sp|Q15195|PLGA_HUMAN|PF00024|24_96	0.881771	PF00024	sp|Q15195|PLGA_HUMAN Plasminogen-like protein A OS=Homo sapiens OX=9606 GN=PLGLA PE=2 SV=1
sp|Q13439|GOGA4_HUMAN|PF01465|2172_2212	0.881769	PF01465	sp|Q13439|GOGA4_HUMAN Golgin subfamily A member 4 OS=Homo sapiens OX=9606 GN=GOLGA4 PE=1 SV=1
tr|H0Y6I0|H0Y6I0_HUMAN|PF01465|2043_2083	0.881769	PF01465	tr|H0Y6I0|H0Y6I0_HUMAN Golgin subfamily A member 4 (Fragment) OS=Homo sapiens OX=9606 GN=GOLGA4 PE=1 SV=1
tr|E7ESZ1|E7ESZ1_HUMAN| |0_88	0.881768		tr|E7ESZ1|E7ESZ1_HUMAN Importin-5 (Fragment) OS=Homo sapiens OX=9606 GN=IPO5 PE=1 SV=2
sp|Q7Z3H4|SAMD7_HUMAN|PF00536|325_386	0.881765	PF00536	sp|Q7Z3H4|SAMD7_HUMAN Sterile alpha motif domain-containing protein 7 OS=Homo sapiens OX=9606 GN=SAMD7 PE=1 SV=1
tr|C9IZ29|C9IZ29_HUMAN| |0_118	0.88176		tr|C9IZ29|C9IZ29_HUMAN WD repeat-containing protein 49 (Fragment) OS=Homo sapiens OX=9606 GN=WDR49 PE=4 SV=1
sp|Q30KQ9|DB110_HUMAN|PF13841|33_64	0.881757	PF13841	sp|Q30KQ9|DB110_HUMAN Beta-defensin 110 OS=Homo sapiens OX=9606 GN=DEFB110 PE=3 SV=1
sp|Q5JST6|EFHC2_HUMAN|PF06565|418_530	0.881757	PF06565	sp|Q5JST6|EFHC2_HUMAN EF-hand domain-containing family member C2 OS=Homo sapiens OX=9606 GN=EFHC2 PE=1 SV=2
tr|H0YAJ1|H0YAJ1_HUMAN|PF00860|118_169	0.881752	PF00860	tr|H0YAJ1|H0YAJ1_HUMAN Solute carrier family 23 member 1 (Fragment) OS=Homo sapiens OX=9606 GN=SLC23A1 PE=1 SV=1
tr|A0A3B3ISY3|A0A3B3ISY3_HUMAN| |0_89	0.881751		tr|A0A3B3ISY3|A0A3B3ISY3_HUMAN CTP synthase 1 (Fragment) OS=Homo sapiens OX=9606 GN=CTPS1 PE=1 SV=1
tr|D6R9C7|D6R9C7_HUMAN| |0_43	0.881746		tr|D6R9C7|D6R9C7_HUMAN RWD domain-containing protein 4 (Fragment) OS=Homo sapiens OX=9606 GN=RWDD4 PE=1 SV=1
tr|K7EJF1|K7EJF1_HUMAN|PF15557|17_151	0.881745	PF15557	tr|K7EJF1|K7EJF1_HUMAN Chromatin assembly factor 1 subunit A (Fragment) OS=Homo sapiens OX=9606 GN=CHAF1A PE=1 SV=1
tr|F5H5F8|F5H5F8_HUMAN|PF00858|82_159	0.881744	PF00858	tr|F5H5F8|F5H5F8_HUMAN Amiloride-sensitive sodium channel subunit alpha (Fragment) OS=Homo sapiens OX=9606 GN=SCNN1A PE=1 SV=1
tr|E9PJR4|E9PJR4_HUMAN| |0_50	0.881737		tr|E9PJR4|E9PJR4_HUMAN Maestro heat-like repeat-containing protein family member 6 OS=Homo sapiens OX=9606 GN=MROH6 PE=4 SV=1
tr|F5H020|F5H020_HUMAN|PF00373|119_160	0.881735	PF00373	tr|F5H020|F5H020_HUMAN Tyrosine-protein phosphatase non-receptor type 4 (Fragment) OS=Homo sapiens OX=9606 GN=PTPN4 PE=1 SV=1
tr|H3BNY9|H3BNY9_HUMAN|PF03332|27_59	0.881734	PF03332	tr|H3BNY9|H3BNY9_HUMAN Phosphomannomutase OS=Homo sapiens OX=9606 GN=PMM2 PE=1 SV=1
tr|H3BR08|H3BR08_HUMAN|PF03332|27_59	0.881734	PF03332	tr|H3BR08|H3BR08_HUMAN Phosphomannomutase OS=Homo sapiens OX=9606 GN=PMM2 PE=1 SV=1
tr|H3BT06|H3BT06_HUMAN|PF03332|27_59	0.881734	PF03332	tr|H3BT06|H3BT06_HUMAN Phosphomannomutase OS=Homo sapiens OX=9606 GN=PMM2 PE=1 SV=1
sp|P30041|PRDX6_HUMAN|PF10417|165_205	0.881733	PF10417	sp|P30041|PRDX6_HUMAN Peroxiredoxin-6 OS=Homo sapiens OX=9606 GN=PRDX6 PE=1 SV=3
tr|D3DRR9|D3DRR9_HUMAN|PF15385|199_237	0.881733	PF15385	tr|D3DRR9|D3DRR9_HUMAN Chromosome 10 open reading frame 47, isoform CRA_b OS=Homo sapiens OX=9606 GN=PROSER2 PE=1 SV=1
sp|Q86WR7|PRSR2_HUMAN|PF15385|395_433	0.881733	PF15385	sp|Q86WR7|PRSR2_HUMAN Proline and serine-rich protein 2 OS=Homo sapiens OX=9606 GN=PROSER2 PE=1 SV=2
sp|Q8TE73|DYH5_HUMAN|PF17852|2423_2543	0.881732	PF17852	sp|Q8TE73|DYH5_HUMAN Dynein heavy chain 5, axonemal OS=Homo sapiens OX=9606 GN=DNAH5 PE=1 SV=3
sp|Q13951|PEBB_HUMAN|PF02312|0_166	0.881731	PF02312	sp|Q13951|PEBB_HUMAN Core-binding factor subunit beta OS=Homo sapiens OX=9606 GN=CBFB PE=1 SV=2
tr|A0A494C0A9|A0A494C0A9_HUMAN|PF02312|0_166	0.881731	PF02312	tr|A0A494C0A9|A0A494C0A9_HUMAN Core-binding factor subunit beta OS=Homo sapiens OX=9606 GN=CBFB PE=1 SV=1
sp|Q96I51|RCC1L_HUMAN|PF00415|58_120	0.881729	PF00415	sp|Q96I51|RCC1L_HUMAN RCC1-like G exchanging factor-like protein OS=Homo sapiens OX=9606 GN=RCC1L PE=1 SV=2
sp|P14324|FPPS_HUMAN|PF00348|109_374	0.881729	PF00348	sp|P14324|FPPS_HUMAN Farnesyl pyrophosphate synthase OS=Homo sapiens OX=9606 GN=FDPS PE=1 SV=4
sp|Q9BWT3|PAPOG_HUMAN|PF04926|364_429	0.881728	PF04926	sp|Q9BWT3|PAPOG_HUMAN Poly(A) polymerase gamma OS=Homo sapiens OX=9606 GN=PAPOLG PE=1 SV=2
tr|C9J7H8|C9J7H8_HUMAN|PF00056|22_136	0.881727	PF00056	tr|C9J7H8|C9J7H8_HUMAN L-lactate dehydrogenase B chain (Fragment) OS=Homo sapiens OX=9606 GN=LDHB PE=1 SV=8
tr|H3BNP9|H3BNP9_HUMAN| |0_124	0.881718		tr|H3BNP9|H3BNP9_HUMAN Sulfide:quinone oxidoreductase, mitochondrial (Fragment) OS=Homo sapiens OX=9606 GN=SQOR PE=1 SV=1
tr|I3L442|I3L442_HUMAN|PF16300|16_61	0.881718	PF16300	tr|I3L442|I3L442_HUMAN Coronin-7 (Fragment) OS=Homo sapiens OX=9606 GN=CORO7 PE=4 SV=1
tr|A0A0A6YYL4|A0A0A6YYL4_HUMAN|PF16300|807_852	0.881718	PF16300	tr|A0A0A6YYL4|A0A0A6YYL4_HUMAN Coronin OS=Homo sapiens OX=9606 GN=CORO7-PAM16 PE=1 SV=1
sp|P57737|CORO7_HUMAN|PF16300|807_852	0.881718	PF16300	sp|P57737|CORO7_HUMAN Coronin-7 OS=Homo sapiens OX=9606 GN=CORO7 PE=1 SV=2
sp|Q6P161|RM54_HUMAN|PF08561|68_99	0.881712	PF08561	sp|Q6P161|RM54_HUMAN 39S ribosomal protein L54, mitochondrial OS=Homo sapiens OX=9606 GN=MRPL54 PE=1 SV=1
tr|J3KR83|J3KR83_HUMAN|PF00057|617_652	0.88171	PF00057	tr|J3KR83|J3KR83_HUMAN Atrial natriuretic peptide-converting enzyme OS=Homo sapiens OX=9606 GN=CORIN PE=1 SV=1
sp|O00425|IF2B3_HUMAN|PF00013|198_261	0.881708	PF00013	sp|O00425|IF2B3_HUMAN Insulin-like growth factor 2 mRNA-binding protein 3 OS=Homo sapiens OX=9606 GN=IGF2BP3 PE=1 SV=2
tr|C9JJG2|C9JJG2_HUMAN|PF04563|36_114	0.881708	PF04563	tr|C9JJG2|C9JJG2_HUMAN DNA-directed RNA polymerase I subunit RPA2 (Fragment) OS=Homo sapiens OX=9606 GN=POLR1B PE=1 SV=1
tr|U3KQK6|U3KQK6_HUMAN| |0_33	0.881707		tr|U3KQK6|U3KQK6_HUMAN Uncharacterized protein (Fragment) OS=Homo sapiens OX=9606 PE=4 SV=1
sp|P02794|FRIH_HUMAN|PF00210|18_159	0.881703	PF00210	sp|P02794|FRIH_HUMAN Ferritin heavy chain OS=Homo sapiens OX=9606 GN=FTH1 PE=1 SV=2
tr|F8VNW0|F8VNW0_HUMAN| |0_88	0.881701		tr|F8VNW0|F8VNW0_HUMAN Decorin OS=Homo sapiens OX=9606 GN=DCN PE=1 SV=1
sp|A4D1E1|Z804B_HUMAN|PF12171|54_82	0.881699	PF12171	sp|A4D1E1|Z804B_HUMAN Zinc finger protein 804B OS=Homo sapiens OX=9606 GN=ZNF804B PE=2 SV=2
sp|Q9UBD5|ORC3_HUMAN|PF18137|595_708	0.881699	PF18137	sp|Q9UBD5|ORC3_HUMAN Origin recognition complex subunit 3 OS=Homo sapiens OX=9606 GN=ORC3 PE=1 SV=1
tr|E9PBD5|E9PBD5_HUMAN|PF17771|478_546	0.881699	PF17771	tr|E9PBD5|E9PBD5_HUMAN A disintegrin and metalloproteinase with thrombospondin motifs 20 OS=Homo sapiens OX=9606 GN=ADAMTS20 PE=4 SV=2
tr|G3V1X8|G3V1X8_HUMAN|PF17771|478_546	0.881699	PF17771	tr|G3V1X8|G3V1X8_HUMAN A disintegrin and metalloproteinase with thrombospondin motifs 20 OS=Homo sapiens OX=9606 GN=ADAMTS20 PE=1 SV=1
sp|P59510|ATS20_HUMAN|PF17771|478_546	0.881699	PF17771	sp|P59510|ATS20_HUMAN A disintegrin and metalloproteinase with thrombospondin motifs 20 OS=Homo sapiens OX=9606 GN=ADAMTS20 PE=2 SV=2
sp|P48736|PK3CG_HUMAN|PF00613|543_732	0.881693	PF00613	sp|P48736|PK3CG_HUMAN Phosphatidylinositol 4,5-bisphosphate 3-kinase catalytic subunit gamma isoform OS=Homo sapiens OX=9606 GN=PIK3CG PE=1 SV=3
tr|H0Y6T8|H0Y6T8_HUMAN|PF00071|174_283	0.881693	PF00071	tr|H0Y6T8|H0Y6T8_HUMAN Ras-related protein Rab-18 (Fragment) OS=Homo sapiens OX=9606 GN=RAB18 PE=1 SV=1
tr|A0A2R8Y5N8|A0A2R8Y5N8_HUMAN| |0_12	0.881693		tr|A0A2R8Y5N8|A0A2R8Y5N8_HUMAN Uncharacterized protein (Fragment) OS=Homo sapiens OX=9606 PE=4 SV=1
sp|Q14934|NFAC4_HUMAN|PF00554|418_578	0.881692	PF00554	sp|Q14934|NFAC4_HUMAN Nuclear factor of activated T-cells, cytoplasmic 4 OS=Homo sapiens OX=9606 GN=NFATC4 PE=1 SV=2
tr|D6RBC6|D6RBC6_HUMAN| |0_118	0.881689		tr|D6RBC6|D6RBC6_HUMAN Rap1 GTPase-GDP dissociation stimulator 1 OS=Homo sapiens OX=9606 GN=RAP1GDS1 PE=1 SV=1
tr|H7C5V2|H7C5V2_HUMAN| |0_22	0.881689		tr|H7C5V2|H7C5V2_HUMAN Protein Spindly (Fragment) OS=Homo sapiens OX=9606 GN=SPDL1 PE=4 SV=1
sp|Q99436|PSB7_HUMAN|PF12465|234_271	0.881677	PF12465	sp|Q99436|PSB7_HUMAN Proteasome subunit beta type-7 OS=Homo sapiens OX=9606 GN=PSMB7 PE=1 SV=1
tr|Q5JTB4|Q5JTB4_HUMAN|PF15205|0_54	0.881676	PF15205	tr|Q5JTB4|Q5JTB4_HUMAN Placenta-specific 9, isoform CRA_b OS=Homo sapiens OX=9606 GN=PLAC9 PE=1 SV=1
tr|F8W1J1|F8W1J1_HUMAN|PF06297|30_115	0.881676	PF06297	tr|F8W1J1|F8W1J1_HUMAN Prickle-like protein 1 (Fragment) OS=Homo sapiens OX=9606 GN=PRICKLE1 PE=1 SV=1
sp|Q96MT3|PRIC1_HUMAN|PF06297|30_115	0.881676	PF06297	sp|Q96MT3|PRIC1_HUMAN Prickle-like protein 1 OS=Homo sapiens OX=9606 GN=PRICKLE1 PE=1 SV=2
tr|A0A1W2PPC7|A0A1W2PPC7_HUMAN|PF06297|30_115	0.881676	PF06297	tr|A0A1W2PPC7|A0A1W2PPC7_HUMAN Prickle-like protein 1 (Fragment) OS=Homo sapiens OX=9606 GN=PRICKLE1 PE=1 SV=1
tr|F8VUG8|F8VUG8_HUMAN|PF06297|30_115	0.881676	PF06297	tr|F8VUG8|F8VUG8_HUMAN Prickle-like protein 1 (Fragment) OS=Homo sapiens OX=9606 GN=PRICKLE1 PE=1 SV=2
tr|A0A494C073|A0A494C073_HUMAN|PF00435|705_809	0.881675	PF00435	tr|A0A494C073|A0A494C073_HUMAN Dystonin (Fragment) OS=Homo sapiens OX=9606 GN=DST PE=1 SV=1
tr|A0A0U1RQJ2|A0A0U1RQJ2_HUMAN|PF00435|2028_2132	0.881675	PF00435	tr|A0A0U1RQJ2|A0A0U1RQJ2_HUMAN Dystonin OS=Homo sapiens OX=9606 GN=DST PE=1 SV=2
tr|F8W9J4|F8W9J4_HUMAN|PF00435|6813_6917	0.881675	PF00435	tr|F8W9J4|F8W9J4_HUMAN Dystonin OS=Homo sapiens OX=9606 GN=DST PE=1 SV=1
sp|Q03001|DYST_HUMAN|PF00435|6922_7026	0.881675	PF00435	sp|Q03001|DYST_HUMAN Dystonin OS=Homo sapiens OX=9606 GN=DST PE=1 SV=4
tr|E9PHM6|E9PHM6_HUMAN|PF00435|4836_4940	0.881675	PF00435	tr|E9PHM6|E9PHM6_HUMAN Dystonin OS=Homo sapiens OX=9606 GN=DST PE=1 SV=3
tr|F6QMI7|F6QMI7_HUMAN|PF00435|4876_4980	0.881675	PF00435	tr|F6QMI7|F6QMI7_HUMAN Dystonin OS=Homo sapiens OX=9606 GN=DST PE=1 SV=2
tr|C9JU99|C9JU99_HUMAN| |0_54	0.881673		tr|C9JU99|C9JU99_HUMAN Kinase (Fragment) OS=Homo sapiens OX=9606 GN=IP6K2 PE=1 SV=8
sp|Q9Y616|IRAK3_HUMAN|PF00531|26_105	0.881673	PF00531	sp|Q9Y616|IRAK3_HUMAN Interleukin-1 receptor-associated kinase 3 OS=Homo sapiens OX=9606 GN=IRAK3 PE=1 SV=2
tr|H0YB25|H0YB25_HUMAN| |0_223	0.88167		tr|H0YB25|H0YB25_HUMAN Glutamate-rich protein 1 (Fragment) OS=Homo sapiens OX=9606 GN=ERICH1 PE=1 SV=1
tr|G3V2K8|G3V2K8_HUMAN| |0_274	0.88167		tr|G3V2K8|G3V2K8_HUMAN WD repeat-containing protein 25 OS=Homo sapiens OX=9606 GN=WDR25 PE=1 SV=1
tr|H3BSD9|H3BSD9_HUMAN| |0_90	0.881669		tr|H3BSD9|H3BSD9_HUMAN Unconventional myosin-VIIb (Fragment) OS=Homo sapiens OX=9606 GN=MYO7B PE=1 SV=1
tr|J3KRQ4|J3KRQ4_HUMAN| |0_116	0.881668		tr|J3KRQ4|J3KRQ4_HUMAN Male-specific lethal 1 homolog (Fragment) OS=Homo sapiens OX=9606 GN=MSL1 PE=1 SV=1
sp|O75427|LRCH4_HUMAN|PF00307|536_631	0.881667	PF00307	sp|O75427|LRCH4_HUMAN Leucine-rich repeat and calponin homology domain-containing protein 4 OS=Homo sapiens OX=9606 GN=LRCH4 PE=1 SV=2
sp|O00533|NCHL1_HUMAN|PF13927|239_314	0.881661	PF13927	sp|O00533|NCHL1_HUMAN Neural cell adhesion molecule L1-like protein OS=Homo sapiens OX=9606 GN=CHL1 PE=1 SV=4
tr|A0A087X0M8|A0A087X0M8_HUMAN|PF13927|255_330	0.881661	PF13927	tr|A0A087X0M8|A0A087X0M8_HUMAN Neural cell adhesion molecule L1-like protein OS=Homo sapiens OX=9606 GN=CHL1 PE=1 SV=1
tr|I3L3P1|I3L3P1_HUMAN| |0_95	0.881657		tr|I3L3P1|I3L3P1_HUMAN Rho GTPase-activating protein 17 (Fragment) OS=Homo sapiens OX=9606 GN=ARHGAP17 PE=1 SV=1
tr|A6NCR4|A6NCR4_HUMAN|PF00168|119_221	0.881656	PF00168	tr|A6NCR4|A6NCR4_HUMAN Synaptotagmin-8 OS=Homo sapiens OX=9606 GN=SYT8 PE=1 SV=1
sp|Q8NBV8|SYT8_HUMAN|PF00168|133_235	0.881656	PF00168	sp|Q8NBV8|SYT8_HUMAN Synaptotagmin-8 OS=Homo sapiens OX=9606 GN=SYT8 PE=2 SV=4
tr|H0Y3G9|H0Y3G9_HUMAN|PF00168|132_234	0.881656	PF00168	tr|H0Y3G9|H0Y3G9_HUMAN Synaptotagmin-8 (Fragment) OS=Homo sapiens OX=9606 GN=SYT8 PE=1 SV=1
tr|H0YGX9|H0YGX9_HUMAN| |0_31	0.881655		tr|H0YGX9|H0YGX9_HUMAN ATP-dependent DNA helicase DDX11 (Fragment) OS=Homo sapiens OX=9606 GN=DDX11 PE=4 SV=1
tr|B4DP25|B4DP25_HUMAN|PF00443|111_147	0.881654	PF00443	tr|B4DP25|B4DP25_HUMAN Ubiquitin carboxyl-terminal hydrolase 42 OS=Homo sapiens OX=9606 GN=USP42 PE=1 SV=1
tr|E5RHD3|E5RHD3_HUMAN|PF16274|0_26	0.881654	PF16274	tr|E5RHD3|E5RHD3_HUMAN KH domain-containing, RNA-binding, signal transduction-associated protein 3 OS=Homo sapiens OX=9606 GN=KHDRBS3 PE=1 SV=1
tr|E5RG12|E5RG12_HUMAN|PF16274|0_26	0.881654	PF16274	tr|E5RG12|E5RG12_HUMAN KH domain-containing, RNA-binding, signal transduction-associated protein 3 (Fragment) OS=Homo sapiens OX=9606 GN=KHDRBS3 PE=1 SV=8
tr|H0YEV1|H0YEV1_HUMAN| |0_95	0.881649		tr|H0YEV1|H0YEV1_HUMAN Transmembrane protein 179B (Fragment) OS=Homo sapiens OX=9606 GN=TMEM179B PE=1 SV=1
tr|E5RJL0|E5RJL0_HUMAN|PF01044|18_101	0.881649	PF01044	tr|E5RJL0|E5RJL0_HUMAN Catenin alpha-1 (Fragment) OS=Homo sapiens OX=9606 GN=CTNNA1 PE=1 SV=1
tr|K7ELU0|K7ELU0_HUMAN|PF04707|16_71	0.881648	PF04707	tr|K7ELU0|K7ELU0_HUMAN SEC14-like protein 1 (Fragment) OS=Homo sapiens OX=9606 GN=SEC14L1 PE=1 SV=1
tr|A0A494C0D8|A0A494C0D8_HUMAN|PF07645|2446_2486	0.881648	PF07645	tr|A0A494C0D8|A0A494C0D8_HUMAN Fibrillin-3 OS=Homo sapiens OX=9606 GN=FBN3 PE=1 SV=1
sp|Q75N90|FBN3_HUMAN|PF07645|2404_2444	0.881648	PF07645	sp|Q75N90|FBN3_HUMAN Fibrillin-3 OS=Homo sapiens OX=9606 GN=FBN3 PE=2 SV=3
tr|A0A024QZ33|A0A024QZ33_HUMAN|PF09745|4_123	0.881646	PF09745	tr|A0A024QZ33|A0A024QZ33_HUMAN Coiled-coil domain-containing protein 55 OS=Homo sapiens OX=9606 GN=NSRP1 PE=1 SV=1
sp|Q9H0G5|NSRP1_HUMAN|PF09745|58_177	0.881646	PF09745	sp|Q9H0G5|NSRP1_HUMAN Nuclear speckle splicing regulatory protein 1 OS=Homo sapiens OX=9606 GN=NSRP1 PE=1 SV=1
tr|K7ERM9|K7ERM9_HUMAN|PF09745|4_123	0.881646	PF09745	tr|K7ERM9|K7ERM9_HUMAN Coiled-coil domain-containing protein 55 (Fragment) OS=Homo sapiens OX=9606 GN=NSRP1 PE=1 SV=1
tr|H0Y2Q1|H0Y2Q1_HUMAN|PF08704|5_154	0.881645	PF08704	tr|H0Y2Q1|H0Y2Q1_HUMAN tRNA (adenine(58)-N(1))-methyltransferase (Fragment) OS=Homo sapiens OX=9606 GN=TRMT61A PE=1 SV=1
tr|H7BZ10|H7BZ10_HUMAN|PF10243|4_42	0.881641	PF10243	tr|H7BZ10|H7BZ10_HUMAN TRAF3-interacting protein 1 OS=Homo sapiens OX=9606 GN=TRAF3IP1 PE=1 SV=1
tr|M0R0S0|M0R0S0_HUMAN| |0_79	0.881639		tr|M0R0S0|M0R0S0_HUMAN Ryanodine receptor 1 (Fragment) OS=Homo sapiens OX=9606 GN=RYR1 PE=1 SV=1
sp|P17844|DDX5_HUMAN|PF08061|497_532	0.881636	PF08061	sp|P17844|DDX5_HUMAN Probable ATP-dependent RNA helicase DDX5 OS=Homo sapiens OX=9606 GN=DDX5 PE=1 SV=1
tr|J3KTA4|J3KTA4_HUMAN|PF08061|497_532	0.881636	PF08061	tr|J3KTA4|J3KTA4_HUMAN DEAD box protein 5 OS=Homo sapiens OX=9606 GN=DDX5 PE=1 SV=1
tr|E5RGR4|E5RGR4_HUMAN|PF02919|76_164	0.881636	PF02919	tr|E5RGR4|E5RGR4_HUMAN DNA topoisomerase I, mitochondrial (Fragment) OS=Homo sapiens OX=9606 GN=TOP1MT PE=1 SV=1
tr|A0A1W2PRW5|A0A1W2PRW5_HUMAN| |0_93	0.881636		tr|A0A1W2PRW5|A0A1W2PRW5_HUMAN Adaptin ear-binding coat-associated protein 1 (Fragment) OS=Homo sapiens OX=9606 GN=NECAP1 PE=1 SV=1
tr|K7EPW0|K7EPW0_HUMAN|PF07160|0_91	0.881635	PF07160	tr|K7EPW0|K7EPW0_HUMAN Spindle and kinetochore-associated protein 1 (Fragment) OS=Homo sapiens OX=9606 GN=SKA1 PE=1 SV=1
tr|G5E9W5|G5E9W5_HUMAN|PF13181|58_85	0.881632	PF13181	tr|G5E9W5|G5E9W5_HUMAN Tetratricopeptide repeat protein 6 OS=Homo sapiens OX=9606 GN=TTC6 PE=1 SV=1
sp|Q86TZ1|TTC6_HUMAN|PF13181|58_85	0.881632	PF13181	sp|Q86TZ1|TTC6_HUMAN Tetratricopeptide repeat protein 6 OS=Homo sapiens OX=9606 GN=TTC6 PE=2 SV=1
tr|Q3SY87|Q3SY87_HUMAN|PF13181|41_68	0.881632	PF13181	tr|Q3SY87|Q3SY87_HUMAN TTC6 protein OS=Homo sapiens OX=9606 GN=TTC6 PE=1 SV=1
tr|A0A0C4DH89|A0A0C4DH89_HUMAN| |0_98	0.88163		tr|A0A0C4DH89|A0A0C4DH89_HUMAN Ribonuclease kappa OS=Homo sapiens OX=9606 GN=RNASEK PE=1 SV=1
tr|F8VS81|F8VS81_HUMAN|PF00241|225_285	0.88163	PF00241	tr|F8VS81|F8VS81_HUMAN Twinfilin-1 (Fragment) OS=Homo sapiens OX=9606 GN=TWF1 PE=1 SV=1
tr|A0A140T9R1|A0A140T9R1_HUMAN|PF15975|239_318	0.881628	PF15975	tr|A0A140T9R1|A0A140T9R1_HUMAN Flotillin (Fragment) OS=Homo sapiens OX=9606 GN=FLOT1 PE=1 SV=1
tr|A0A140T9W4|A0A140T9W4_HUMAN|PF15975|68_147	0.881628	PF15975	tr|A0A140T9W4|A0A140T9W4_HUMAN Flotillin (Fragment) OS=Homo sapiens OX=9606 GN=FLOT1 PE=1 SV=1
sp|O75955|FLOT1_HUMAN|PF15975|309_388	0.881628	PF15975	sp|O75955|FLOT1_HUMAN Flotillin-1 OS=Homo sapiens OX=9606 GN=FLOT1 PE=1 SV=3
tr|A0A0U1RQZ9|A0A0U1RQZ9_HUMAN|PF00176|734_1022	0.881628	PF00176	tr|A0A0U1RQZ9|A0A0U1RQZ9_HUMAN Probable global transcription activator SNF2L2 OS=Homo sapiens OX=9606 GN=SMARCA2 PE=1 SV=1
sp|P51531|SMCA2_HUMAN|PF00176|734_1022	0.881628	PF00176	sp|P51531|SMCA2_HUMAN Probable global transcription activator SNF2L2 OS=Homo sapiens OX=9606 GN=SMARCA2 PE=1 SV=2
tr|A0A0G2JNK1|A0A0G2JNK1_HUMAN|PF17776|467_585	0.881627	PF17776	tr|A0A0G2JNK1|A0A0G2JNK1_HUMAN NACHT, LRR and PYD domains-containing protein 7 OS=Homo sapiens OX=9606 GN=NLRP7 PE=1 SV=1
tr|A0A0G2JM25|A0A0G2JM25_HUMAN|PF17776|467_585	0.881627	PF17776	tr|A0A0G2JM25|A0A0G2JM25_HUMAN NACHT, LRR and PYD domains-containing protein 7 OS=Homo sapiens OX=9606 GN=NLRP7 PE=1 SV=1
tr|A0A0G2JPH3|A0A0G2JPH3_HUMAN|PF17776|467_585	0.881627	PF17776	tr|A0A0G2JPH3|A0A0G2JPH3_HUMAN NACHT, LRR and PYD domains-containing protein 7 OS=Homo sapiens OX=9606 GN=NLRP7 PE=1 SV=1
tr|A0A0G2JNK3|A0A0G2JNK3_HUMAN|PF17776|467_585	0.881627	PF17776	tr|A0A0G2JNK3|A0A0G2JNK3_HUMAN NACHT, LRR and PYD domains-containing protein 7 OS=Homo sapiens OX=9606 GN=NLRP7 PE=1 SV=1
tr|A0A0G2JMB6|A0A0G2JMB6_HUMAN|PF17776|467_585	0.881627	PF17776	tr|A0A0G2JMB6|A0A0G2JMB6_HUMAN NACHT, LRR and PYD domains-containing protein 7 OS=Homo sapiens OX=9606 GN=NLRP7 PE=1 SV=1
tr|H0YIM4|H0YIM4_HUMAN| |0_46	0.881625		tr|H0YIM4|H0YIM4_HUMAN Ribonuclease kappa OS=Homo sapiens OX=9606 GN=RNASEK PE=4 SV=2
sp|A4UGR9|XIRP2_HUMAN|PF08043|627_643	0.881622	PF08043	sp|A4UGR9|XIRP2_HUMAN Xin actin-binding repeat-containing protein 2 OS=Homo sapiens OX=9606 GN=XIRP2 PE=1 SV=2
tr|A0A5F9ZH43|A0A5F9ZH43_HUMAN|PF08043|580_596	0.881622	PF08043	tr|A0A5F9ZH43|A0A5F9ZH43_HUMAN Xin actin-binding repeat-containing protein 2 OS=Homo sapiens OX=9606 GN=XIRP2 PE=1 SV=1
tr|A0A2R8YDK8|A0A2R8YDK8_HUMAN| |0_38	0.881618		tr|A0A2R8YDK8|A0A2R8YDK8_HUMAN Epsilon-sarcoglycan (Fragment) OS=Homo sapiens OX=9606 GN=SGCE PE=1 SV=1
tr|K7EP28|K7EP28_HUMAN|PF00439|120_191	0.881616	PF00439	tr|K7EP28|K7EP28_HUMAN Transcription activator BRG1 (Fragment) OS=Homo sapiens OX=9606 GN=SMARCA4 PE=1 SV=2
tr|Q5SXQ5|Q5SXQ5_HUMAN|PF01755|3_133	0.881615	PF01755	tr|Q5SXQ5|Q5SXQ5_HUMAN Procollagen galactosyltransferase 2 OS=Homo sapiens OX=9606 GN=COLGALT2 PE=1 SV=1
tr|H3BP02|H3BP02_HUMAN| |0_46	0.881614		tr|H3BP02|H3BP02_HUMAN Putative sodium-coupled neutral amino acid transporter 8 (Fragment) OS=Homo sapiens OX=9606 GN=SLC38A8 PE=4 SV=1
tr|A0A075B7B4|A0A075B7B4_HUMAN|PF00069|9_223	0.881609	PF00069	tr|A0A075B7B4|A0A075B7B4_HUMAN Inhibitor of nuclear factor kappa-B kinase subunit epsilon OS=Homo sapiens OX=9606 GN=IKBKE PE=1 SV=1
sp|Q14164|IKKE_HUMAN|PF00069|9_223	0.881609	PF00069	sp|Q14164|IKKE_HUMAN Inhibitor of nuclear factor kappa-B kinase subunit epsilon OS=Homo sapiens OX=9606 GN=IKBKE PE=1 SV=1
sp|Q05C16|LRC63_HUMAN|PF13855|392_449	0.881608	PF13855	sp|Q05C16|LRC63_HUMAN Leucine-rich repeat-containing protein 63 OS=Homo sapiens OX=9606 GN=LRRC63 PE=2 SV=2
tr|J3KQU2|J3KQU2_HUMAN|PF13855|392_449	0.881608	PF13855	tr|J3KQU2|J3KQU2_HUMAN Leucine-rich repeat-containing protein 63 OS=Homo sapiens OX=9606 GN=LRRC63 PE=1 SV=2
tr|G3V121|G3V121_HUMAN|PF05670|0_83	0.881607	PF05670	tr|G3V121|G3V121_HUMAN Coiled-coil domain-containing protein 25 OS=Homo sapiens OX=9606 GN=CCDC25 PE=1 SV=1
tr|A0A2R8Y4L6|A0A2R8Y4L6_HUMAN|PF13853|39_317	0.881606	PF13853	tr|A0A2R8Y4L6|A0A2R8Y4L6_HUMAN Olfactory receptor OS=Homo sapiens OX=9606 GN=OR5D3P PE=3 SV=1
sp|Q6UXE8|BTNL3_HUMAN|PF13765|289_336	0.881602	PF13765	sp|Q6UXE8|BTNL3_HUMAN Butyrophilin-like protein 3 OS=Homo sapiens OX=9606 GN=BTNL3 PE=2 SV=2
sp|Q8IUX8|EGFL6_HUMAN|PF07645|93_125	0.8816	PF07645	sp|Q8IUX8|EGFL6_HUMAN Epidermal growth factor-like protein 6 OS=Homo sapiens OX=9606 GN=EGFL6 PE=1 SV=1
tr|D6RDX9|D6RDX9_HUMAN|PF00817|105_141	0.881599	PF00817	tr|D6RDX9|D6RDX9_HUMAN DNA polymerase kappa OS=Homo sapiens OX=9606 GN=POLK PE=1 SV=1
tr|J3KTC7|J3KTC7_HUMAN|PF07575|49_94	0.881598	PF07575	tr|J3KTC7|J3KTC7_HUMAN Nuclear pore complex protein Nup85 (Fragment) OS=Homo sapiens OX=9606 GN=NUP85 PE=1 SV=1
tr|E9PK90|E9PK90_HUMAN|PF02969|9_53	0.881598	PF02969	tr|E9PK90|E9PK90_HUMAN TAF6-like RNA polymerase II p300/CBP-associated factor-associated factor 65 kDa subunit 6L OS=Homo sapiens OX=9606 GN=TAF6L PE=1 SV=1
tr|Q5JXW1|Q5JXW1_HUMAN|PF01352|0_41	0.881594	PF01352	tr|Q5JXW1|Q5JXW1_HUMAN Zinc finger protein 133 (Fragment) OS=Homo sapiens OX=9606 GN=ZNF133 PE=1 SV=1
tr|Q5JXV9|Q5JXV9_HUMAN|PF01352|0_41	0.881594	PF01352	tr|Q5JXV9|Q5JXV9_HUMAN Zinc finger protein 133 (Fragment) OS=Homo sapiens OX=9606 GN=ZNF133 PE=1 SV=1
sp|P52736|ZN133_HUMAN|PF01352|0_41	0.881594	PF01352	sp|P52736|ZN133_HUMAN Zinc finger protein 133 OS=Homo sapiens OX=9606 GN=ZNF133 PE=1 SV=2
tr|Q5JXW0|Q5JXW0_HUMAN|PF01352|0_41	0.881594	PF01352	tr|Q5JXW0|Q5JXW0_HUMAN Zinc finger protein 133 (Fragment) OS=Homo sapiens OX=9606 GN=ZNF133 PE=1 SV=8
tr|H0Y8F6|H0Y8F6_HUMAN|PF00368|1_50	0.881591	PF00368	tr|H0Y8F6|H0Y8F6_HUMAN Hydroxymethylglutaryl-CoA reductase (NADPH) (Fragment) OS=Homo sapiens OX=9606 GN=HMGCR PE=1 SV=1
sp|Q86UR5|RIMS1_HUMAN|PF02318|104_180	0.881588	PF02318	sp|Q86UR5|RIMS1_HUMAN Regulating synaptic membrane exocytosis protein 1 OS=Homo sapiens OX=9606 GN=RIMS1 PE=1 SV=1
tr|A0A0A0MRJ5|A0A0A0MRJ5_HUMAN|PF00992|218_274	0.881586	PF00992	tr|A0A0A0MRJ5|A0A0A0MRJ5_HUMAN Troponin T, cardiac muscle OS=Homo sapiens OX=9606 GN=TNNT2 PE=1 SV=1
tr|A0A499FJM7|A0A499FJM7_HUMAN|PF00992|220_276	0.881586	PF00992	tr|A0A499FJM7|A0A499FJM7_HUMAN Troponin T, cardiac muscle OS=Homo sapiens OX=9606 GN=TNNT2 PE=1 SV=1
sp|P45379|TNNT2_HUMAN|PF00992|234_290	0.881586	PF00992	sp|P45379|TNNT2_HUMAN Troponin T, cardiac muscle OS=Homo sapiens OX=9606 GN=TNNT2 PE=1 SV=3
tr|Q7Z554|Q7Z554_HUMAN|PF00992|162_218	0.881586	PF00992	tr|Q7Z554|Q7Z554_HUMAN Troponin T cardiac isoform OS=Homo sapiens OX=9606 GN=TNNT2 PE=1 SV=1
tr|E7EPW4|E7EPW4_HUMAN|PF00992|217_273	0.881586	PF00992	tr|E7EPW4|E7EPW4_HUMAN Troponin T, cardiac muscle OS=Homo sapiens OX=9606 GN=TNNT2 PE=1 SV=2
sp|Q14206|RCAN2_HUMAN|PF04847|20_190	0.881584	PF04847	sp|Q14206|RCAN2_HUMAN Calcipressin-2 OS=Homo sapiens OX=9606 GN=RCAN2 PE=2 SV=3
tr|A0A0A0MSB6|A0A0A0MSB6_HUMAN|PF04847|20_190	0.881584	PF04847	tr|A0A0A0MSB6|A0A0A0MSB6_HUMAN Calcipressin-2 OS=Homo sapiens OX=9606 GN=RCAN2 PE=1 SV=1
tr|A0A590UJE0|A0A590UJE0_HUMAN|PF02023|46_132	0.881584	PF02023	tr|A0A590UJE0|A0A590UJE0_HUMAN Zinc finger protein 75A OS=Homo sapiens OX=9606 GN=ZNF75A PE=1 SV=1
tr|D6RDV8|D6RDV8_HUMAN| |0_212	0.881583		tr|D6RDV8|D6RDV8_HUMAN DCN1-like protein (Fragment) OS=Homo sapiens OX=9606 GN=DCUN1D4 PE=1 SV=1
tr|A0A2R8YCJ0|A0A2R8YCJ0_HUMAN| |0_15	0.88158		tr|A0A2R8YCJ0|A0A2R8YCJ0_HUMAN Girdin (Fragment) OS=Homo sapiens OX=9606 GN=CCDC88A PE=4 SV=1
sp|P10145|IL8_HUMAN|PF00048|32_91	0.88158	PF00048	sp|P10145|IL8_HUMAN Interleukin-8 OS=Homo sapiens OX=9606 GN=CXCL8 PE=1 SV=1
tr|C9J4T6|C9J4T6_HUMAN|PF00048|32_91	0.88158	PF00048	tr|C9J4T6|C9J4T6_HUMAN Multifunctional fusion protein OS=Homo sapiens OX=9606 GN=CXCL8 PE=1 SV=1
sp|B7ZBB8|PP13G_HUMAN|PF03370|212_349	0.881579	PF03370	sp|B7ZBB8|PP13G_HUMAN Protein phosphatase 1 regulatory subunit 3G OS=Homo sapiens OX=9606 GN=PPP1R3G PE=1 SV=1
sp|Q7Z340|ZN551_HUMAN|PF01352|28_69	0.881578	PF01352	sp|Q7Z340|ZN551_HUMAN Zinc finger protein 551 OS=Homo sapiens OX=9606 GN=ZNF551 PE=1 SV=3
tr|M0R2M4|M0R2M4_HUMAN|PF01352|0_41	0.881578	PF01352	tr|M0R2M4|M0R2M4_HUMAN Zinc finger protein 551 (Fragment) OS=Homo sapiens OX=9606 GN=ZNF551 PE=1 SV=1
tr|E9PLF7|E9PLF7_HUMAN| |0_35	0.881575		tr|E9PLF7|E9PLF7_HUMAN Nucleotide-binding oligomerization domain-containing protein 2 OS=Homo sapiens OX=9606 GN=NOD2 PE=4 SV=3
sp|Q9Y5E9|PCDBE_HUMAN|PF00028|246_337	0.881574	PF00028	sp|Q9Y5E9|PCDBE_HUMAN Protocadherin beta-14 OS=Homo sapiens OX=9606 GN=PCDHB14 PE=1 SV=1
sp|Q9UKJ3|GPTC8_HUMAN|PF01585|40_82	0.881572	PF01585	sp|Q9UKJ3|GPTC8_HUMAN G patch domain-containing protein 8 OS=Homo sapiens OX=9606 GN=GPATCH8 PE=1 SV=2
tr|F8VVN7|F8VVN7_HUMAN|PF07092|18_84	0.88157	PF07092	tr|F8VVN7|F8VVN7_HUMAN Transmembrane protein 106C OS=Homo sapiens OX=9606 GN=TMEM106C PE=1 SV=1
tr|F8W098|F8W098_HUMAN|PF07092|18_84	0.88157	PF07092	tr|F8W098|F8W098_HUMAN Transmembrane protein 106C OS=Homo sapiens OX=9606 GN=TMEM106C PE=1 SV=1
tr|A0A2R8Y553|A0A2R8Y553_HUMAN|PF00153|104_190	0.881565	PF00153	tr|A0A2R8Y553|A0A2R8Y553_HUMAN Mitochondrial glycine transporter OS=Homo sapiens OX=9606 GN=SLC25A38 PE=1 SV=1
tr|A0A2R8Y823|A0A2R8Y823_HUMAN|PF00153|103_189	0.881565	PF00153	tr|A0A2R8Y823|A0A2R8Y823_HUMAN Mitochondrial glycine transporter OS=Homo sapiens OX=9606 GN=SLC25A38 PE=1 SV=1
tr|A0A2R8YE85|A0A2R8YE85_HUMAN|PF00153|105_191	0.881565	PF00153	tr|A0A2R8YE85|A0A2R8YE85_HUMAN Mitochondrial glycine transporter (Fragment) OS=Homo sapiens OX=9606 GN=SLC25A38 PE=1 SV=1
tr|A0A1B0GV27|A0A1B0GV27_HUMAN| |0_32	0.881564		tr|A0A1B0GV27|A0A1B0GV27_HUMAN EF-hand domain-containing protein 1 (Fragment) OS=Homo sapiens OX=9606 GN=EFHC1 PE=1 SV=1
sp|P31267|HXA6_HUMAN|PF00046|155_212	0.881564	PF00046	sp|P31267|HXA6_HUMAN Homeobox protein Hox-A6 OS=Homo sapiens OX=9606 GN=HOXA6 PE=2 SV=2
tr|B7Z574|B7Z574_HUMAN|PF00748|354_485	0.881563	PF00748	tr|B7Z574|B7Z574_HUMAN Calpain inhibitor OS=Homo sapiens OX=9606 GN=CAST PE=1 SV=1
tr|H0Y9H6|H0Y9H6_HUMAN|PF00748|126_257	0.881563	PF00748	tr|H0Y9H6|H0Y9H6_HUMAN Calpain inhibitor (Fragment) OS=Homo sapiens OX=9606 GN=CAST PE=1 SV=1
sp|P20810|ICAL_HUMAN|PF00748|368_499	0.881563	PF00748	sp|P20810|ICAL_HUMAN Calpastatin OS=Homo sapiens OX=9606 GN=CAST PE=1 SV=4
tr|H0Y7F0|H0Y7F0_HUMAN|PF00748|120_251	0.881563	PF00748	tr|H0Y7F0|H0Y7F0_HUMAN Calpain inhibitor (Fragment) OS=Homo sapiens OX=9606 GN=CAST PE=1 SV=1
tr|E7ES10|E7ES10_HUMAN|PF00748|368_499	0.881563	PF00748	tr|E7ES10|E7ES10_HUMAN Calpain inhibitor (Fragment) OS=Homo sapiens OX=9606 GN=CAST PE=1 SV=1
tr|A0A0A0MR45|A0A0A0MR45_HUMAN|PF00748|91_222	0.881563	PF00748	tr|A0A0A0MR45|A0A0A0MR45_HUMAN Calpain inhibitor OS=Homo sapiens OX=9606 GN=CAST PE=1 SV=1
tr|E9PCH5|E9PCH5_HUMAN|PF00748|333_464	0.881563	PF00748	tr|E9PCH5|E9PCH5_HUMAN Calpain inhibitor OS=Homo sapiens OX=9606 GN=CAST PE=1 SV=1
tr|H0YD33|H0YD33_HUMAN|PF00748|111_242	0.881563	PF00748	tr|H0YD33|H0YD33_HUMAN Calpain inhibitor (Fragment) OS=Homo sapiens OX=9606 GN=CAST PE=1 SV=1
tr|A0A0C4DGB5|A0A0C4DGB5_HUMAN|PF00748|414_545	0.881563	PF00748	tr|A0A0C4DGB5|A0A0C4DGB5_HUMAN Calpain inhibitor OS=Homo sapiens OX=9606 GN=CAST PE=1 SV=1
tr|E7EQ12|E7EQ12_HUMAN|PF00748|83_214	0.881563	PF00748	tr|E7EQ12|E7EQ12_HUMAN Calpain inhibitor OS=Homo sapiens OX=9606 GN=CAST PE=1 SV=1
tr|E9PDE4|E9PDE4_HUMAN|PF00748|296_427	0.881563	PF00748	tr|E9PDE4|E9PDE4_HUMAN Calpain inhibitor OS=Homo sapiens OX=9606 GN=CAST PE=1 SV=1
tr|E7EQA0|E7EQA0_HUMAN|PF00748|91_222	0.881563	PF00748	tr|E7EQA0|E7EQA0_HUMAN Calpain inhibitor OS=Homo sapiens OX=9606 GN=CAST PE=1 SV=1
tr|E7EVY3|E7EVY3_HUMAN|PF00748|354_485	0.881563	PF00748	tr|E7EVY3|E7EVY3_HUMAN Calpain inhibitor OS=Homo sapiens OX=9606 GN=CAST PE=1 SV=1
sp|Q9NPC4|A4GAT_HUMAN|PF04572|221_348	0.881562	PF04572	sp|Q9NPC4|A4GAT_HUMAN Lactosylceramide 4-alpha-galactosyltransferase OS=Homo sapiens OX=9606 GN=A4GALT PE=1 SV=1
sp|P11277|SPTB1_HUMAN|PF00435|422_525	0.881561	PF00435	sp|P11277|SPTB1_HUMAN Spectrin beta chain, erythrocytic OS=Homo sapiens OX=9606 GN=SPTB PE=1 SV=5
tr|J3KTA6|J3KTA6_HUMAN| |0_51	0.88156		tr|J3KTA6|J3KTA6_HUMAN Oxysterol-binding protein-related protein 1 OS=Homo sapiens OX=9606 GN=OSBPL1A PE=1 SV=1
sp|P28300|LYOX_HUMAN|PF01186|212_414	0.881559	PF01186	sp|P28300|LYOX_HUMAN Protein-lysine 6-oxidase OS=Homo sapiens OX=9606 GN=LOX PE=1 SV=2
tr|F8VVE5|F8VVE5_HUMAN| |0_177	0.881558		tr|F8VVE5|F8VVE5_HUMAN Rac GTPase-activating protein 1 (Fragment) OS=Homo sapiens OX=9606 GN=RACGAP1 PE=1 SV=1
tr|M0R2X5|M0R2X5_HUMAN| |0_75	0.881556		tr|M0R2X5|M0R2X5_HUMAN Zinc finger protein 254 OS=Homo sapiens OX=9606 GN=ZNF254 PE=4 SV=1
tr|C9JC72|C9JC72_HUMAN|PF00090|28_78	0.881554	PF00090	tr|C9JC72|C9JC72_HUMAN Complement component C6 (Fragment) OS=Homo sapiens OX=9606 GN=C6 PE=1 SV=1
sp|P13671|CO6_HUMAN|PF00090|28_78	0.881554	PF00090	sp|P13671|CO6_HUMAN Complement component C6 OS=Homo sapiens OX=9606 GN=C6 PE=1 SV=3
tr|A0A0G2JL33|A0A0G2JL33_HUMAN|PF13853|28_307	0.881553	PF13853	tr|A0A0G2JL33|A0A0G2JL33_HUMAN Olfactory receptor OS=Homo sapiens OX=9606 GN=OR12D3 PE=3 SV=1
tr|Q5TBI2|Q5TBI2_HUMAN|PF15375|116_217	0.881551	PF15375	tr|Q5TBI2|Q5TBI2_HUMAN Uncharacterized protein C1orf131 (Fragment) OS=Homo sapiens OX=9606 GN=C1orf131 PE=1 SV=1
sp|Q2TAZ0|ATG2A_HUMAN|PF09333|1839_1932	0.881551	PF09333	sp|Q2TAZ0|ATG2A_HUMAN Autophagy-related protein 2 homolog A OS=Homo sapiens OX=9606 GN=ATG2A PE=1 SV=3
tr|H7C3T2|H7C3T2_HUMAN|PF09333|1643_1736	0.881551	PF09333	tr|H7C3T2|H7C3T2_HUMAN Autophagy-related protein 2 homolog A (Fragment) OS=Homo sapiens OX=9606 GN=ATG2A PE=1 SV=1
sp|Q9C0D6|FHDC1_HUMAN|PF02181|91_456	0.88155	PF02181	sp|Q9C0D6|FHDC1_HUMAN FH2 domain-containing protein 1 OS=Homo sapiens OX=9606 GN=FHDC1 PE=1 SV=2
tr|Q9BV00|Q9BV00_HUMAN|PF03250|1_56	0.881545	PF03250	tr|Q9BV00|Q9BV00_HUMAN LMOD1 protein OS=Homo sapiens OX=9606 GN=LMOD1 PE=1 SV=1
tr|E9PQ11|E9PQ11_HUMAN|PF00605|13_94	0.881541	PF00605	tr|E9PQ11|E9PQ11_HUMAN Interferon regulatory factor 7 OS=Homo sapiens OX=9606 GN=IRF7 PE=4 SV=1
tr|A0A3B3IU62|A0A3B3IU62_HUMAN|PF00850|16_172	0.881539	PF00850	tr|A0A3B3IU62|A0A3B3IU62_HUMAN Histone deacetylase (Fragment) OS=Homo sapiens OX=9606 GN=HDAC8 PE=3 SV=1
tr|I3L4L3|I3L4L3_HUMAN|PF00291|1_73	0.881539	PF00291	tr|I3L4L3|I3L4L3_HUMAN Serine racemase (Fragment) OS=Homo sapiens OX=9606 GN=SRR PE=1 SV=1
sp|O60519|CRBL2_HUMAN|PF07716|26_75	0.881537	PF07716	sp|O60519|CRBL2_HUMAN cAMP-responsive element-binding protein-like 2 OS=Homo sapiens OX=9606 GN=CREBL2 PE=1 SV=1
sp|O76076|CCN5_HUMAN|PF00093|99_163	0.881536	PF00093	sp|O76076|CCN5_HUMAN CCN family member 5 OS=Homo sapiens OX=9606 GN=CCN5 PE=1 SV=1
sp|Q8N7S6|ARI2O_HUMAN| |0_290	0.881533		sp|Q8N7S6|ARI2O_HUMAN Uncharacterized protein ARIH2OS OS=Homo sapiens OX=9606 GN=ARIH2OS PE=2 SV=1
tr|A0A2R8Y702|A0A2R8Y702_HUMAN|PF00030|96_176	0.881531	PF00030	tr|A0A2R8Y702|A0A2R8Y702_HUMAN Gamma-crystallin N OS=Homo sapiens OX=9606 GN=CRYGN PE=3 SV=1
tr|R4GMR9|R4GMR9_HUMAN|PF03820|14_111	0.881531	PF03820	tr|R4GMR9|R4GMR9_HUMAN Sideroflexin-2 OS=Homo sapiens OX=9606 GN=SFXN2 PE=1 SV=1
tr|C9JHU6|C9JHU6_HUMAN|PF10230|1_128	0.881531	PF10230	tr|C9JHU6|C9JHU6_HUMAN Lipid droplet-associated hydrolase (Fragment) OS=Homo sapiens OX=9606 GN=LDAH PE=1 SV=1
tr|H0Y6Y4|H0Y6Y4_HUMAN|PF18031|155_200	0.881529	PF18031	tr|H0Y6Y4|H0Y6Y4_HUMAN Ubiquitinyl hydrolase 1 (Fragment) OS=Homo sapiens OX=9606 GN=UCHL5 PE=1 SV=1
tr|Q5LJA5|Q5LJA5_HUMAN|PF18031|290_335	0.881529	PF18031	tr|Q5LJA5|Q5LJA5_HUMAN Ubiquitin carboxyl-terminal hydrolase OS=Homo sapiens OX=9606 GN=UCHL5 PE=1 SV=1
sp|Q9Y5K5|UCHL5_HUMAN|PF18031|264_309	0.881529	PF18031	sp|Q9Y5K5|UCHL5_HUMAN Ubiquitin carboxyl-terminal hydrolase isozyme L5 OS=Homo sapiens OX=9606 GN=UCHL5 PE=1 SV=3
tr|Q5LJA9|Q5LJA9_HUMAN|PF18031|303_348	0.881529	PF18031	tr|Q5LJA9|Q5LJA9_HUMAN Ubiquitin carboxyl-terminal hydrolase (Fragment) OS=Homo sapiens OX=9606 GN=UCHL5 PE=1 SV=1
tr|H0Y636|H0Y636_HUMAN|PF18031|52_97	0.881529	PF18031	tr|H0Y636|H0Y636_HUMAN Ubiquitin carboxyl-terminal hydrolase isozyme L5 (Fragment) OS=Homo sapiens OX=9606 GN=UCHL5 PE=1 SV=1
tr|H0Y4K0|H0Y4K0_HUMAN|PF18031|46_91	0.881529	PF18031	tr|H0Y4K0|H0Y4K0_HUMAN Ubiquitin carboxyl-terminal hydrolase isozyme L5 (Fragment) OS=Homo sapiens OX=9606 GN=UCHL5 PE=1 SV=1
tr|H0Y4E0|H0Y4E0_HUMAN|PF18031|120_165	0.881529	PF18031	tr|H0Y4E0|H0Y4E0_HUMAN Ubiquitinyl hydrolase 1 (Fragment) OS=Homo sapiens OX=9606 GN=UCHL5 PE=1 SV=1
tr|K7EQP0|K7EQP0_HUMAN|PF01352|44_85	0.881529	PF01352	tr|K7EQP0|K7EQP0_HUMAN Zinc finger protein 180 (Fragment) OS=Homo sapiens OX=9606 GN=ZNF180 PE=1 SV=2
tr|G5E9B8|G5E9B8_HUMAN|PF01352|46_87	0.881529	PF01352	tr|G5E9B8|G5E9B8_HUMAN Zinc finger protein 180 OS=Homo sapiens OX=9606 GN=ZNF180 PE=1 SV=2
tr|A0A0A0MP75|A0A0A0MP75_HUMAN|PF01352|44_85	0.881529	PF01352	tr|A0A0A0MP75|A0A0A0MP75_HUMAN Zinc finger protein 180 OS=Homo sapiens OX=9606 GN=ZNF180 PE=1 SV=1
tr|M0QX74|M0QX74_HUMAN|PF10241|13_99	0.881528	PF10241	tr|M0QX74|M0QX74_HUMAN KxDL motif-containing protein 1 (Fragment) OS=Homo sapiens OX=9606 GN=KXD1 PE=1 SV=1
tr|M0QXP3|M0QXP3_HUMAN|PF10241|13_99	0.881528	PF10241	tr|M0QXP3|M0QXP3_HUMAN KxDL motif-containing protein 1 (Fragment) OS=Homo sapiens OX=9606 GN=KXD1 PE=1 SV=1
tr|M0R2G3|M0R2G3_HUMAN|PF10241|13_99	0.881528	PF10241	tr|M0R2G3|M0R2G3_HUMAN KxDL motif-containing protein 1 OS=Homo sapiens OX=9606 GN=KXD1 PE=1 SV=1
tr|M0R228|M0R228_HUMAN|PF10241|13_99	0.881528	PF10241	tr|M0R228|M0R228_HUMAN KxDL motif-containing protein 1 (Fragment) OS=Homo sapiens OX=9606 GN=KXD1 PE=1 SV=8
sp|Q9BQD3|KXDL1_HUMAN|PF10241|13_99	0.881528	PF10241	sp|Q9BQD3|KXDL1_HUMAN KxDL motif-containing protein 1 OS=Homo sapiens OX=9606 GN=KXD1 PE=1 SV=2
sp|P49767|VEGFC_HUMAN|PF03128|330_343	0.881526	PF03128	sp|P49767|VEGFC_HUMAN Vascular endothelial growth factor C OS=Homo sapiens OX=9606 GN=VEGFC PE=1 SV=1
tr|A0A1W2PRD9|A0A1W2PRD9_HUMAN|PF00777|146_217	0.881524	PF00777	tr|A0A1W2PRD9|A0A1W2PRD9_HUMAN Lactosylceramide alpha-2,3-sialyltransferase (Fragment) OS=Homo sapiens OX=9606 GN=ST3GAL5 PE=1 SV=1
tr|A0A1B0GV61|A0A1B0GV61_HUMAN|PF15194|181_237	0.881523	PF15194	tr|A0A1B0GV61|A0A1B0GV61_HUMAN Transmembrane protein 191C OS=Homo sapiens OX=9606 GN=TMEM191C PE=1 SV=2
tr|M0QYR3|M0QYR3_HUMAN|PF01352|2_44	0.881523	PF01352	tr|M0QYR3|M0QYR3_HUMAN Zinc finger protein 20 OS=Homo sapiens OX=9606 GN=ZNF20 PE=4 SV=1
tr|C9JIP4|C9JIP4_HUMAN|PF01352|2_44	0.881523	PF01352	tr|C9JIP4|C9JIP4_HUMAN Zinc finger protein 20 (Fragment) OS=Homo sapiens OX=9606 GN=ZNF20 PE=1 SV=8
sp|P17024|ZNF20_HUMAN|PF01352|5_47	0.881523	PF01352	sp|P17024|ZNF20_HUMAN Zinc finger protein 20 OS=Homo sapiens OX=9606 GN=ZNF20 PE=1 SV=2
sp|Q92685|ALG3_HUMAN|PF05208|47_406	0.881523	PF05208	sp|Q92685|ALG3_HUMAN Dol-P-Man:Man(5)GlcNAc(2)-PP-Dol alpha-1,3-mannosyltransferase OS=Homo sapiens OX=9606 GN=ALG3 PE=1 SV=1
tr|Q2I378|Q2I378_HUMAN|PF06941|37_230	0.881519	PF06941	tr|Q2I378|Q2I378_HUMAN 5'(3')-deoxyribonucleotidase, mitochondrial OS=Homo sapiens OX=9606 GN=NT5M PE=1 SV=1
tr|H0Y9E9|H0Y9E9_HUMAN|PF00791|10_84	0.881514	PF00791	tr|H0Y9E9|H0Y9E9_HUMAN Ankyrin-3 (Fragment) OS=Homo sapiens OX=9606 GN=ANK3 PE=1 SV=1
tr|K7EP56|K7EP56_HUMAN|PF06480|28_119	0.881513	PF06480	tr|K7EP56|K7EP56_HUMAN AFG3-like protein 2 (Fragment) OS=Homo sapiens OX=9606 GN=AFG3L2 PE=1 SV=1
sp|Q9Y4W6|AFG32_HUMAN|PF06480|149_240	0.881513	PF06480	sp|Q9Y4W6|AFG32_HUMAN AFG3-like protein 2 OS=Homo sapiens OX=9606 GN=AFG3L2 PE=1 SV=2
tr|K7EQT8|K7EQT8_HUMAN| |0_123	0.881511		tr|K7EQT8|K7EQT8_HUMAN HAUS augmin-like complex subunit 1 OS=Homo sapiens OX=9606 GN=HAUS1 PE=1 SV=1
tr|Q5T165|Q5T165_HUMAN| |0_112	0.88151		tr|Q5T165|Q5T165_HUMAN Golgin subfamily A member 1 (Fragment) OS=Homo sapiens OX=9606 GN=GOLGA1 PE=1 SV=1
sp|Q9NZM1|MYOF_HUMAN|PF00168|199_286	0.881509	PF00168	sp|Q9NZM1|MYOF_HUMAN Myoferlin OS=Homo sapiens OX=9606 GN=MYOF PE=1 SV=1
tr|F5H034|F5H034_HUMAN|PF00110|50_118	0.881508	PF00110	tr|F5H034|F5H034_HUMAN Protein Wnt (Fragment) OS=Homo sapiens OX=9606 GN=WNT5B PE=1 SV=1
tr|H0YE70|H0YE70_HUMAN|PF12931|102_175	0.881507	PF12931	tr|H0YE70|H0YE70_HUMAN Protein transport protein Sec16B (Fragment) OS=Homo sapiens OX=9606 GN=SEC16B PE=1 SV=1
tr|M0R238|M0R238_HUMAN| |0_42	0.881506		tr|M0R238|M0R238_HUMAN KICSTOR complex protein kaptin (Fragment) OS=Homo sapiens OX=9606 GN=KPTN PE=1 SV=8
tr|M0QYG9|M0QYG9_HUMAN| |0_26	0.8815		tr|M0QYG9|M0QYG9_HUMAN Heterogeneous nuclear ribonucleoprotein U-like protein 1 (Fragment) OS=Homo sapiens OX=9606 GN=HNRNPUL1 PE=4 SV=1
tr|I3L107|I3L107_HUMAN|PF00079|2_95	0.881498	PF00079	tr|I3L107|I3L107_HUMAN Pigment epithelium-derived factor (Fragment) OS=Homo sapiens OX=9606 GN=SERPINF1 PE=1 SV=1
tr|A0A494C162|A0A494C162_HUMAN|PF15832|20_109	0.881498	PF15832	tr|A0A494C162|A0A494C162_HUMAN Uncharacterized protein OS=Homo sapiens OX=9606 PE=4 SV=1
tr|A0A3B3ISG0|A0A3B3ISG0_HUMAN| |0_60	0.881495		tr|A0A3B3ISG0|A0A3B3ISG0_HUMAN Phosphatidylinositide phosphatase SAC2 OS=Homo sapiens OX=9606 GN=INPP5F PE=1 SV=1
tr|H0YBH9|H0YBH9_HUMAN|PF00051|14_78	0.881494	PF00051	tr|H0YBH9|H0YBH9_HUMAN Tissue-type plasminogen activator (Fragment) OS=Homo sapiens OX=9606 GN=PLAT PE=1 SV=1
sp|Q9UNW1|MINP1_HUMAN|PF00328|81_439	0.881491	PF00328	sp|Q9UNW1|MINP1_HUMAN Multiple inositol polyphosphate phosphatase 1 OS=Homo sapiens OX=9606 GN=MINPP1 PE=1 SV=1
sp|P40121|CAPG_HUMAN|PF00626|268_340	0.881491	PF00626	sp|P40121|CAPG_HUMAN Macrophage-capping protein OS=Homo sapiens OX=9606 GN=CAPG PE=1 SV=2
sp|Q96NB2|SFXN2_HUMAN|PF03820|14_322	0.881491	PF03820	sp|Q96NB2|SFXN2_HUMAN Sideroflexin-2 OS=Homo sapiens OX=9606 GN=SFXN2 PE=1 SV=2
tr|A0A6I8PIP7|A0A6I8PIP7_HUMAN|PF00133|179_755	0.88149	PF00133	tr|A0A6I8PIP7|A0A6I8PIP7_HUMAN Leucine--tRNA ligase, cytoplasmic OS=Homo sapiens OX=9606 GN=LARS1 PE=4 SV=1
sp|Q9NYR9|KBRS2_HUMAN|PF00071|5_169	0.881485	PF00071	sp|Q9NYR9|KBRS2_HUMAN NF-kappa-B inhibitor-interacting Ras-like protein 2 OS=Homo sapiens OX=9606 GN=NKIRAS2 PE=1 SV=1
tr|A0A1W2PQ94|A0A1W2PQ94_HUMAN|PF13908|71_229	0.881485	PF13908	tr|A0A1W2PQ94|A0A1W2PQ94_HUMAN Protein shisa-9 OS=Homo sapiens OX=9606 GN=SHISA9 PE=1 SV=1
sp|Q6ZTB9|ZN833_HUMAN|PF00096|9_32	0.881483	PF00096	sp|Q6ZTB9|ZN833_HUMAN Putative zinc finger protein 833 OS=Homo sapiens OX=9606 GN=ZNF833P PE=5 SV=1
tr|E7EX59|E7EX59_HUMAN|PF01039|57_124	0.881482	PF01039	tr|E7EX59|E7EX59_HUMAN Propionyl-CoA carboxylase beta chain, mitochondrial OS=Homo sapiens OX=9606 GN=PCCB PE=1 SV=1
sp|O60343|TBCD4_HUMAN|PF00640|117_184	0.881482	PF00640	sp|O60343|TBCD4_HUMAN TBC1 domain family member 4 OS=Homo sapiens OX=9606 GN=TBC1D4 PE=1 SV=2
tr|E9PNX6|E9PNX6_HUMAN|PF00397|49_78	0.881482	PF00397	tr|E9PNX6|E9PNX6_HUMAN Rho GTPase-activating protein 27 (Fragment) OS=Homo sapiens OX=9606 GN=ARHGAP27 PE=1 SV=1
tr|E9PNT2|E9PNT2_HUMAN|PF00397|49_78	0.881482	PF00397	tr|E9PNT2|E9PNT2_HUMAN Rho GTPase-activating protein 27 OS=Homo sapiens OX=9606 GN=ARHGAP27 PE=1 SV=1
sp|P63135|POK7_HUMAN|PF02022|591_628	0.881481	PF02022	sp|P63135|POK7_HUMAN Endogenous retrovirus group K member 7 Pol protein OS=Homo sapiens OX=9606 GN=ERVK-7 PE=3 SV=1
tr|C9J278|C9J278_HUMAN| |0_28	0.881481		tr|C9J278|C9J278_HUMAN Phosphatidate phosphatase LPIN1 (Fragment) OS=Homo sapiens OX=9606 GN=LPIN1 PE=1 SV=1
tr|H3BQL3|H3BQL3_HUMAN| |0_161	0.881479		tr|H3BQL3|H3BQL3_HUMAN UPF0547 protein C16orf87 (Fragment) OS=Homo sapiens OX=9606 GN=C16orf87 PE=1 SV=1
tr|F8VZP4|F8VZP4_HUMAN| |0_162	0.881477		tr|F8VZP4|F8VZP4_HUMAN Proline-rich protein 13 OS=Homo sapiens OX=9606 GN=PRR13 PE=4 SV=1
tr|K7EKU0|K7EKU0_HUMAN|PF12171|110_138	0.881476	PF12171	tr|K7EKU0|K7EKU0_HUMAN G patch domain-containing protein 8 (Fragment) OS=Homo sapiens OX=9606 GN=GPATCH8 PE=1 SV=1
sp|Q9UKJ3|GPTC8_HUMAN|PF12171|135_163	0.881476	PF12171	sp|Q9UKJ3|GPTC8_HUMAN G patch domain-containing protein 8 OS=Homo sapiens OX=9606 GN=GPATCH8 PE=1 SV=2
tr|E9PPW9|E9PPW9_HUMAN|PF00071|10_31	0.881472	PF00071	tr|E9PPW9|E9PPW9_HUMAN Ras-related protein Rab-30 (Fragment) OS=Homo sapiens OX=9606 GN=RAB30 PE=1 SV=1
sp|A6NFE3|EFC10_HUMAN| |0_127	0.881469		sp|A6NFE3|EFC10_HUMAN EF-hand calcium-binding domain-containing protein 10 OS=Homo sapiens OX=9606 GN=EFCAB10 PE=2 SV=2
tr|H7C162|H7C162_HUMAN| |0_396	0.881468		tr|H7C162|H7C162_HUMAN Ninein (Fragment) OS=Homo sapiens OX=9606 GN=NIN PE=1 SV=1
tr|A0A0D9SF14|A0A0D9SF14_HUMAN| |0_35	0.881468		tr|A0A0D9SF14|A0A0D9SF14_HUMAN tRNA (cytosine(72)-C(5))-methyltransferase NSUN6 OS=Homo sapiens OX=9606 GN=NSUN6 PE=4 SV=1
sp|Q9HCI5|MAGE1_HUMAN|PF01454|498_664	0.881468	PF01454	sp|Q9HCI5|MAGE1_HUMAN Melanoma-associated antigen E1 OS=Homo sapiens OX=9606 GN=MAGEE1 PE=1 SV=2
sp|Q12986|NFX1_HUMAN|PF01422|693_704	0.881468	PF01422	sp|Q12986|NFX1_HUMAN Transcriptional repressor NF-X1 OS=Homo sapiens OX=9606 GN=NFX1 PE=1 SV=2
sp|Q9NS64|RPRM_HUMAN| |0_109	0.881466		sp|Q9NS64|RPRM_HUMAN Protein reprimo OS=Homo sapiens OX=9606 GN=RPRM PE=1 SV=1
tr|A0A087WYV5|A0A087WYV5_HUMAN|PF00008|831_862	0.881465	PF00008	tr|A0A087WYV5|A0A087WYV5_HUMAN Slit homolog 2 protein OS=Homo sapiens OX=9606 GN=SLIT2 PE=1 SV=1
sp|O94813|SLIT2_HUMAN|PF00008|921_952	0.881465	PF00008	sp|O94813|SLIT2_HUMAN Slit homolog 2 protein OS=Homo sapiens OX=9606 GN=SLIT2 PE=1 SV=1
tr|X6R3P0|X6R3P0_HUMAN|PF00008|925_956	0.881465	PF00008	tr|X6R3P0|X6R3P0_HUMAN Slit homolog 2 protein OS=Homo sapiens OX=9606 GN=SLIT2 PE=1 SV=1
tr|F5H0U4|F5H0U4_HUMAN|PF00008|133_164	0.881465	PF00008	tr|F5H0U4|F5H0U4_HUMAN Slit homolog 2 protein (Fragment) OS=Homo sapiens OX=9606 GN=SLIT2 PE=1 SV=1
tr|H0Y9Z6|H0Y9Z6_HUMAN|PF00008|52_83	0.881465	PF00008	tr|H0Y9Z6|H0Y9Z6_HUMAN Slit homolog 2 protein (Fragment) OS=Homo sapiens OX=9606 GN=SLIT2 PE=1 SV=1
tr|G5E994|G5E994_HUMAN|PF06814|455_524	0.88146	PF06814	tr|G5E994|G5E994_HUMAN G protein-coupled receptor 107, isoform CRA_c OS=Homo sapiens OX=9606 GN=GPR107 PE=1 SV=1
tr|E9PQM1|E9PQM1_HUMAN|PF00112|79_173	0.881456	PF00112	tr|E9PQM1|E9PQM1_HUMAN Cathepsin B (Fragment) OS=Homo sapiens OX=9606 GN=CTSB PE=1 SV=1
tr|I3L3G5|I3L3G5_HUMAN|PF01663|4_57	0.881453	PF01663	tr|I3L3G5|I3L3G5_HUMAN Ectonucleotide pyrophosphatase/phosphodiesterase family member 7 (Fragment) OS=Homo sapiens OX=9606 GN=ENPP7 PE=1 SV=1
tr|Q6NXQ3|Q6NXQ3_HUMAN|PF00255|39_72	0.88145	PF00255	tr|Q6NXQ3|Q6NXQ3_HUMAN GPX3 protein OS=Homo sapiens OX=9606 GN=GPX3 PE=1 SV=1
sp|Q6UXN2|TRML4_HUMAN|PF07686|23_117	0.881445	PF07686	sp|Q6UXN2|TRML4_HUMAN Trem-like transcript 4 protein OS=Homo sapiens OX=9606 GN=TREML4 PE=2 SV=1
tr|C9J012|C9J012_HUMAN| |0_77	0.881444		tr|C9J012|C9J012_HUMAN Ropporin-1A (Fragment) OS=Homo sapiens OX=9606 GN=ROPN1 PE=1 SV=1
tr|J3QLT0|J3QLT0_HUMAN|PF10602|110_168	0.881443	PF10602	tr|J3QLT0|J3QLT0_HUMAN COP9 signalosome complex subunit 1 (Fragment) OS=Homo sapiens OX=9606 GN=GPS1 PE=1 SV=1
sp|Q8NHV1|GIMA7_HUMAN|PF04548|8_215	0.881442	PF04548	sp|Q8NHV1|GIMA7_HUMAN GTPase IMAP family member 7 OS=Homo sapiens OX=9606 GN=GIMAP7 PE=1 SV=1
tr|E9PEL3|E9PEL3_HUMAN|PF01780|3_72	0.881441	PF01780	tr|E9PEL3|E9PEL3_HUMAN 60S ribosomal protein L37a OS=Homo sapiens OX=9606 GN=RPL37A PE=1 SV=1
tr|H0YD32|H0YD32_HUMAN| |0_86	0.88144		tr|H0YD32|H0YD32_HUMAN Apolipoprotein L3 (Fragment) OS=Homo sapiens OX=9606 GN=APOL3 PE=4 SV=1
tr|C9JAR7|C9JAR7_HUMAN| |0_58	0.881435		tr|C9JAR7|C9JAR7_HUMAN Myelin-associated oligodendrocyte basic protein (Fragment) OS=Homo sapiens OX=9606 GN=MOBP PE=1 SV=1
sp|Q9HA82|CERS4_HUMAN|PF00046|81_126	0.881433	PF00046	sp|Q9HA82|CERS4_HUMAN Ceramide synthase 4 OS=Homo sapiens OX=9606 GN=CERS4 PE=1 SV=2
tr|H0YN04|H0YN04_HUMAN|PF00046|81_126	0.881433	PF00046	tr|H0YN04|H0YN04_HUMAN Ceramide synthase 4 OS=Homo sapiens OX=9606 GN=CERS4 PE=1 SV=1
tr|H0YKR4|H0YKR4_HUMAN|PF00046|81_126	0.881433	PF00046	tr|H0YKR4|H0YKR4_HUMAN Ceramide synthase 4 (Fragment) OS=Homo sapiens OX=9606 GN=CERS4 PE=1 SV=1
tr|H0YNR6|H0YNR6_HUMAN|PF00046|81_126	0.881433	PF00046	tr|H0YNR6|H0YNR6_HUMAN Ceramide synthase 4 (Fragment) OS=Homo sapiens OX=9606 GN=CERS4 PE=1 SV=1
tr|H0YKC9|H0YKC9_HUMAN|PF00046|30_75	0.881433	PF00046	tr|H0YKC9|H0YKC9_HUMAN Ceramide synthase 4 OS=Homo sapiens OX=9606 GN=CERS4 PE=1 SV=1
tr|E5RHE6|E5RHE6_HUMAN| |0_37	0.88143		tr|E5RHE6|E5RHE6_HUMAN Integrin beta-2 (Fragment) OS=Homo sapiens OX=9606 GN=ITGB2 PE=1 SV=1
tr|J3KTN8|J3KTN8_HUMAN| |0_49	0.88143		tr|J3KTN8|J3KTN8_HUMAN Telomeric repeat-binding factor 2 (Fragment) OS=Homo sapiens OX=9606 GN=TERF2 PE=4 SV=1
sp|Q9NPH5|NOX4_HUMAN|PF01794|58_204	0.881427	PF01794	sp|Q9NPH5|NOX4_HUMAN NADPH oxidase 4 OS=Homo sapiens OX=9606 GN=NOX4 PE=1 SV=2
tr|E9PI95|E9PI95_HUMAN|PF01794|58_204	0.881427	PF01794	tr|E9PI95|E9PI95_HUMAN NADPH oxidase 4 OS=Homo sapiens OX=9606 GN=NOX4 PE=4 SV=1
tr|E9PPP2|E9PPP2_HUMAN|PF01794|33_179	0.881427	PF01794	tr|E9PPP2|E9PPP2_HUMAN NADPH oxidase 4 OS=Homo sapiens OX=9606 GN=NOX4 PE=4 SV=1
sp|P01266|THYG_HUMAN|PF00086|1158_1210	0.881424	PF00086	sp|P01266|THYG_HUMAN Thyroglobulin OS=Homo sapiens OX=9606 GN=TG PE=1 SV=5
tr|H0Y973|H0Y973_HUMAN| |0_138	0.881423		tr|H0Y973|H0Y973_HUMAN Bardet-Biedl syndrome 7 protein (Fragment) OS=Homo sapiens OX=9606 GN=BBS7 PE=1 SV=1
tr|D6REN7|D6REN7_HUMAN| |0_68	0.881409		tr|D6REN7|D6REN7_HUMAN StAR-related lipid transfer protein 4 OS=Homo sapiens OX=9606 GN=STARD4 PE=1 SV=1
tr|F5H0N9|F5H0N9_HUMAN| |0_76	0.881409		tr|F5H0N9|F5H0N9_HUMAN PILR alpha-associated neural protein (Fragment) OS=Homo sapiens OX=9606 GN=PIANP PE=4 SV=8
tr|A0A0J9YYC4|A0A0J9YYC4_HUMAN|PF00833|260_293	0.881407	PF00833	tr|A0A0J9YYC4|A0A0J9YYC4_HUMAN Uncharacterized protein (Fragment) OS=Homo sapiens OX=9606 PE=3 SV=1
tr|H7BYW5|H7BYW5_HUMAN|PF00027|134_220	0.881405	PF00027	tr|H7BYW5|H7BYW5_HUMAN cAMP-dependent protein kinase type I-beta regulatory subunit (Fragment) OS=Homo sapiens OX=9606 GN=PRKAR1B PE=1 SV=1
sp|P31321|KAP1_HUMAN|PF00027|273_359	0.881405	PF00027	sp|P31321|KAP1_HUMAN cAMP-dependent protein kinase type I-beta regulatory subunit OS=Homo sapiens OX=9606 GN=PRKAR1B PE=1 SV=4
tr|A0A1W2PS15|A0A1W2PS15_HUMAN| |0_45	0.881405		tr|A0A1W2PS15|A0A1W2PS15_HUMAN Transcription elongation factor A protein 1 OS=Homo sapiens OX=9606 GN=TCEA1 PE=1 SV=1
sp|Q15008|PSMD6_HUMAN|PF10602|65_239	0.881401	PF10602	sp|Q15008|PSMD6_HUMAN 26S proteasome non-ATPase regulatory subunit 6 OS=Homo sapiens OX=9606 GN=PSMD6 PE=1 SV=1
sp|Q9BXU7|UBP26_HUMAN|PF16674|0_104	0.8814	PF16674	sp|Q9BXU7|UBP26_HUMAN Ubiquitin carboxyl-terminal hydrolase 26 OS=Homo sapiens OX=9606 GN=USP26 PE=1 SV=1
tr|B4DGE2|B4DGE2_HUMAN| |0_195	0.881399		tr|B4DGE2|B4DGE2_HUMAN A-kinase-interacting protein 1 OS=Homo sapiens OX=9606 GN=AKIP1 PE=1 SV=1
tr|R4GNJ3|R4GNJ3_HUMAN|PF15366|5_27	0.881395	PF15366	tr|R4GNJ3|R4GNJ3_HUMAN Uncharacterized protein C16orf74 OS=Homo sapiens OX=9606 GN=C16orf74 PE=4 SV=1
tr|H7C3N1|H7C3N1_HUMAN| |0_94	0.881395		tr|H7C3N1|H7C3N1_HUMAN Cyclin-Q (Fragment) OS=Homo sapiens OX=9606 GN=CCNQ PE=1 SV=1
tr|A0A3B3ITD6|A0A3B3ITD6_HUMAN|PF03155|15_184	0.881393	PF03155	tr|A0A3B3ITD6|A0A3B3ITD6_HUMAN Alpha-1,3-glucosyltransferase OS=Homo sapiens OX=9606 GN=ALG6 PE=1 SV=1
tr|F8WB73|F8WB73_HUMAN| |0_31	0.881392		tr|F8WB73|F8WB73_HUMAN Drebrin-like protein OS=Homo sapiens OX=9606 GN=DBNL PE=1 SV=1
sp|P07204|TRBM_HUMAN|PF14670|244_280	0.881392	PF14670	sp|P07204|TRBM_HUMAN Thrombomodulin OS=Homo sapiens OX=9606 GN=THBD PE=1 SV=2
sp|P16415|ZN823_HUMAN|PF00096|359_382	0.881391	PF00096	sp|P16415|ZN823_HUMAN Zinc finger protein 823 OS=Homo sapiens OX=9606 GN=ZNF823 PE=2 SV=2
tr|C9J2N8|C9J2N8_HUMAN|PF00096|315_338	0.881391	PF00096	tr|C9J2N8|C9J2N8_HUMAN Zinc finger protein 823 (Fragment) OS=Homo sapiens OX=9606 GN=ZNF823 PE=1 SV=1
tr|E9PM29|E9PM29_HUMAN| |0_106	0.88139		tr|E9PM29|E9PM29_HUMAN Schlafen family member 13 (Fragment) OS=Homo sapiens OX=9606 GN=SLFN13 PE=1 SV=1
sp|Q6NXG1|ESRP1_HUMAN| |0_681	0.88139		sp|Q6NXG1|ESRP1_HUMAN Epithelial splicing regulatory protein 1 OS=Homo sapiens OX=9606 GN=ESRP1 PE=1 SV=2
tr|A0A2R8Y762|A0A2R8Y762_HUMAN|PF13625|1_59	0.881388	PF13625	tr|A0A2R8Y762|A0A2R8Y762_HUMAN General transcription and DNA repair factor IIH helicase subunit XPB (Fragment) OS=Homo sapiens OX=9606 GN=ERCC3 PE=1 SV=1
sp|Q9UNY5|ZN232_HUMAN|PF02023|47_133	0.881385	PF02023	sp|Q9UNY5|ZN232_HUMAN Zinc finger protein 232 OS=Homo sapiens OX=9606 GN=ZNF232 PE=1 SV=1
tr|I3L4J6|I3L4J6_HUMAN|PF02023|74_160	0.881385	PF02023	tr|I3L4J6|I3L4J6_HUMAN Zinc finger protein 232 OS=Homo sapiens OX=9606 GN=ZNF232 PE=1 SV=1
tr|A0A6I8PIY0|A0A6I8PIY0_HUMAN|PF00010|49_83	0.881385	PF00010	tr|A0A6I8PIY0|A0A6I8PIY0_HUMAN Hairy/enhancer-of-split-related with YRPW motif protein 1 OS=Homo sapiens OX=9606 GN=HEY1 PE=4 SV=1
tr|E9PKN9|E9PKN9_HUMAN|PF14936|9_73	0.881384	PF14936	tr|E9PKN9|E9PKN9_HUMAN Tumor protein p53-inducible protein 11 (Fragment) OS=Homo sapiens OX=9606 GN=TP53I11 PE=1 SV=1
tr|A0A087X0K4|A0A087X0K4_HUMAN|PF00431|2139_2235	0.881381	PF00431	tr|A0A087X0K4|A0A087X0K4_HUMAN CUB and sushi domain-containing protein 2 OS=Homo sapiens OX=9606 GN=CSMD2 PE=1 SV=1
tr|Q5T6B5|Q5T6B5_HUMAN|PF00431|278_374	0.881381	PF00431	tr|Q5T6B5|Q5T6B5_HUMAN CUB and sushi domain-containing protein 2 OS=Homo sapiens OX=9606 GN=CSMD2 PE=1 SV=1
sp|Q7Z408|CSMD2_HUMAN|PF00431|2181_2277	0.881381	PF00431	sp|Q7Z408|CSMD2_HUMAN CUB and sushi domain-containing protein 2 OS=Homo sapiens OX=9606 GN=CSMD2 PE=1 SV=2
sp|Q9NSD4|ZN275_HUMAN|PF00096|180_203	0.881379	PF00096	sp|Q9NSD4|ZN275_HUMAN Zinc finger protein 275 OS=Homo sapiens OX=9606 GN=ZNF275 PE=1 SV=2
tr|A6NFS0|A6NFS0_HUMAN|PF00096|180_203	0.881379	PF00096	tr|A6NFS0|A6NFS0_HUMAN Zinc finger protein 275 OS=Homo sapiens OX=9606 GN=ZNF275 PE=1 SV=1
sp|P20963|CD3Z_HUMAN|PF02189|68_87	0.881378	PF02189	sp|P20963|CD3Z_HUMAN T-cell surface glycoprotein CD3 zeta chain OS=Homo sapiens OX=9606 GN=CD247 PE=1 SV=2
sp|A6NFI3|ZN316_HUMAN|PF00096|858_881	0.881376	PF00096	sp|A6NFI3|ZN316_HUMAN Zinc finger protein 316 OS=Homo sapiens OX=9606 GN=ZNF316 PE=1 SV=1
tr|A0A2U3TZJ1|A0A2U3TZJ1_HUMAN| |0_38	0.881375		tr|A0A2U3TZJ1|A0A2U3TZJ1_HUMAN Required for meiotic nuclear division protein 1 homolog OS=Homo sapiens OX=9606 GN=RMND1 PE=1 SV=1
tr|E9PPN1|E9PPN1_HUMAN|PF09631|64_127	0.881373	PF09631	tr|E9PPN1|E9PPN1_HUMAN tRNA-splicing endonuclease subunit Sen15 OS=Homo sapiens OX=9606 GN=TSEN15 PE=1 SV=1
tr|I3L4K4|I3L4K4_HUMAN| |0_60	0.881369		tr|I3L4K4|I3L4K4_HUMAN von Willebrand factor OS=Homo sapiens OX=9606 GN=VWF PE=4 SV=1
sp|P0C617|O5AL1_HUMAN|PF13853|46_321	0.881368	PF13853	sp|P0C617|O5AL1_HUMAN Olfactory receptor 5AL1 OS=Homo sapiens OX=9606 GN=OR5AL1 PE=3 SV=2
sp|P02771|FETA_HUMAN|PF00273|221_393	0.881366	PF00273	sp|P02771|FETA_HUMAN Alpha-fetoprotein OS=Homo sapiens OX=9606 GN=AFP PE=1 SV=1
tr|J3KMX3|J3KMX3_HUMAN|PF00273|221_393	0.881366	PF00273	tr|J3KMX3|J3KMX3_HUMAN Alpha-fetoprotein OS=Homo sapiens OX=9606 GN=AFP PE=1 SV=1
tr|Q5T0J5|Q5T0J5_HUMAN| |0_50	0.881363		tr|Q5T0J5|Q5T0J5_HUMAN Testis-expressed protein 35 (Fragment) OS=Homo sapiens OX=9606 GN=TEX35 PE=4 SV=1
tr|V9GYQ9|V9GYQ9_HUMAN| |0_125	0.881363		tr|V9GYQ9|V9GYQ9_HUMAN DDB1- and CUL4-associated factor 8 (Fragment) OS=Homo sapiens OX=9606 GN=DCAF8 PE=1 SV=1
tr|E5RIF2|E5RIF2_HUMAN|PF12783|1_57	0.88136	PF12783	tr|E5RIF2|E5RIF2_HUMAN Brefeldin A-inhibited guanine nucleotide-exchange protein 1 (Fragment) OS=Homo sapiens OX=9606 GN=ARFGEF1 PE=1 SV=2
tr|H0YJH6|H0YJH6_HUMAN|PF01017|179_244	0.88136	PF01017	tr|H0YJH6|H0YJH6_HUMAN Signal transducer and activator of transcription OS=Homo sapiens OX=9606 GN=STAT6 PE=1 SV=2
sp|P42226|STAT6_HUMAN|PF01017|179_244	0.88136	PF01017	sp|P42226|STAT6_HUMAN Signal transducer and activator of transcription 6 OS=Homo sapiens OX=9606 GN=STAT6 PE=1 SV=1
tr|A0A087WWH4|A0A087WWH4_HUMAN| |0_32	0.881358		tr|A0A087WWH4|A0A087WWH4_HUMAN Ankyrin repeat domain-containing protein 13D (Fragment) OS=Homo sapiens OX=9606 GN=ANKRD13D PE=1 SV=1
tr|C9JU10|C9JU10_HUMAN|PF14821|1_49	0.881356	PF14821	tr|C9JU10|C9JU10_HUMAN Threonine synthase-like 2 OS=Homo sapiens OX=9606 GN=THNSL2 PE=1 SV=1
tr|A0A0B4J1S9|A0A0B4J1S9_HUMAN|PF00536|101_168	0.881354	PF00536	tr|A0A0B4J1S9|A0A0B4J1S9_HUMAN Sex comb on midleg-like protein 4 OS=Homo sapiens OX=9606 GN=SCML4 PE=1 SV=1
sp|Q8N228|SCML4_HUMAN|PF00536|343_410	0.881354	PF00536	sp|Q8N228|SCML4_HUMAN Sex comb on midleg-like protein 4 OS=Homo sapiens OX=9606 GN=SCML4 PE=1 SV=2
sp|Q96GA7|SDSL_HUMAN|PF00291|16_310	0.881352	PF00291	sp|Q96GA7|SDSL_HUMAN Serine dehydratase-like OS=Homo sapiens OX=9606 GN=SDSL PE=1 SV=1
tr|H7C1E2|H7C1E2_HUMAN|PF00928|8_90	0.881351	PF00928	tr|H7C1E2|H7C1E2_HUMAN Stonin-1 (Fragment) OS=Homo sapiens OX=9606 GN=STON1 PE=4 SV=1
tr|H7C0B1|H7C0B1_HUMAN|PF16176|152_171	0.881349	PF16176	tr|H7C0B1|H7C0B1_HUMAN T-box brain protein 1 (Fragment) OS=Homo sapiens OX=9606 GN=TBR1 PE=1 SV=8
tr|G3V3U1|G3V3U1_HUMAN|PF05458|0_157	0.881349	PF05458	tr|G3V3U1|G3V3U1_HUMAN Apoptosis regulatory protein Siva OS=Homo sapiens OX=9606 GN=SIVA1 PE=1 SV=1
tr|G3V439|G3V439_HUMAN|PF05458|0_157	0.881349	PF05458	tr|G3V439|G3V439_HUMAN Apoptosis regulatory protein Siva (Fragment) OS=Homo sapiens OX=9606 GN=SIVA1 PE=1 SV=1
sp|Q96NG8|ZN582_HUMAN|PF00096|254_277	0.881349	PF00096	sp|Q96NG8|ZN582_HUMAN Zinc finger protein 582 OS=Homo sapiens OX=9606 GN=ZNF582 PE=2 SV=1
tr|H0YHL2|H0YHL2_HUMAN|PF15613|77_119	0.881346	PF15613	tr|H0YHL2|H0YHL2_HUMAN Bromodomain adjacent to zinc finger domain protein 2A (Fragment) OS=Homo sapiens OX=9606 GN=BAZ2A PE=1 SV=1
sp|Q9ULV8|CBLC_HUMAN|PF14447|350_394	0.881344	PF14447	sp|Q9ULV8|CBLC_HUMAN E3 ubiquitin-protein ligase CBL-C OS=Homo sapiens OX=9606 GN=CBLC PE=1 SV=3
sp|P23497|SP100_HUMAN|PF03172|49_147	0.881344	PF03172	sp|P23497|SP100_HUMAN Nuclear autoantigen Sp-100 OS=Homo sapiens OX=9606 GN=SP100 PE=1 SV=3
tr|E9PHV6|E9PHV6_HUMAN|PF03172|24_122	0.881344	PF03172	tr|E9PHV6|E9PHV6_HUMAN Nuclear autoantigen Sp-100 OS=Homo sapiens OX=9606 GN=SP100 PE=1 SV=1
tr|C9JBL0|C9JBL0_HUMAN|PF03172|24_122	0.881344	PF03172	tr|C9JBL0|C9JBL0_HUMAN Nuclear autoantigen Sp-100 (Fragment) OS=Homo sapiens OX=9606 GN=SP100 PE=1 SV=8
sp|Q9H3D4|P63_HUMAN|PF07647|541_603	0.881343	PF07647	sp|Q9H3D4|P63_HUMAN Tumor protein 63 OS=Homo sapiens OX=9606 GN=TP63 PE=1 SV=1
tr|H7C125|H7C125_HUMAN|PF00071|1_79	0.881342	PF00071	tr|H7C125|H7C125_HUMAN Ras-related protein Rab-2A (Fragment) OS=Homo sapiens OX=9606 GN=RAB2A PE=1 SV=1
tr|E9PJ19|E9PJ19_HUMAN| |0_80	0.881334		tr|E9PJ19|E9PJ19_HUMAN Stromal interaction molecule 1 (Fragment) OS=Homo sapiens OX=9606 GN=STIM1 PE=1 SV=8
tr|C9J3F8|C9J3F8_HUMAN| |0_177	0.881331		tr|C9J3F8|C9J3F8_HUMAN Vacuolar protein sorting-associated protein 41 homolog (Fragment) OS=Homo sapiens OX=9606 GN=VPS41 PE=1 SV=1
sp|P02774|VTDB_HUMAN|PF09164|404_469	0.881329	PF09164	sp|P02774|VTDB_HUMAN Vitamin D-binding protein OS=Homo sapiens OX=9606 GN=GC PE=1 SV=2
tr|H0Y5U0|H0Y5U0_HUMAN|PF02785|18_97	0.881329	PF02785	tr|H0Y5U0|H0Y5U0_HUMAN Propionyl-CoA carboxylase alpha chain, mitochondrial (Fragment) OS=Homo sapiens OX=9606 GN=PCCA PE=1 SV=1
tr|H3BPS4|H3BPS4_HUMAN| |0_125	0.881324		tr|H3BPS4|H3BPS4_HUMAN Protein fantom OS=Homo sapiens OX=9606 GN=RPGRIP1L PE=1 SV=1
tr|B5BNW5|B5BNW5_HUMAN|PF09303|0_31	0.881324	PF09303	tr|B5BNW5|B5BNW5_HUMAN Calcium-activated potassium channel subunit beta-2 OS=Homo sapiens OX=9606 GN=KCNMB2 PE=2 SV=1
sp|B5MCY1|TDR15_HUMAN|PF00567|1528_1641	0.881322	PF00567	sp|B5MCY1|TDR15_HUMAN Tudor domain-containing protein 15 OS=Homo sapiens OX=9606 GN=TDRD15 PE=2 SV=1
tr|A0A2R8Y5G2|A0A2R8Y5G2_HUMAN|PF08736|498_542	0.881318	PF08736	tr|A0A2R8Y5G2|A0A2R8Y5G2_HUMAN Band 4.1 OS=Homo sapiens OX=9606 GN=EPB41 PE=1 SV=1
tr|A0A2R8Y6D0|A0A2R8Y6D0_HUMAN|PF08736|289_333	0.881318	PF08736	tr|A0A2R8Y6D0|A0A2R8Y6D0_HUMAN Band 4.1 OS=Homo sapiens OX=9606 GN=EPB41 PE=1 SV=1
tr|A0A2R8Y4N6|A0A2R8Y4N6_HUMAN|PF08736|152_196	0.881318	PF08736	tr|A0A2R8Y4N6|A0A2R8Y4N6_HUMAN Band 4.1 (Fragment) OS=Homo sapiens OX=9606 GN=EPB41 PE=1 SV=1
tr|A0A3B3IU06|A0A3B3IU06_HUMAN|PF08736|498_542	0.881318	PF08736	tr|A0A3B3IU06|A0A3B3IU06_HUMAN Band 4.1 OS=Homo sapiens OX=9606 GN=EPB41 PE=1 SV=1
tr|A0A2R8Y7Y3|A0A2R8Y7Y3_HUMAN|PF08736|289_333	0.881318	PF08736	tr|A0A2R8Y7Y3|A0A2R8Y7Y3_HUMAN Band 4.1 OS=Homo sapiens OX=9606 GN=EPB41 PE=1 SV=1
tr|A0A2R8YFR9|A0A2R8YFR9_HUMAN|PF08736|498_542	0.881318	PF08736	tr|A0A2R8YFR9|A0A2R8YFR9_HUMAN Band 4.1 (Fragment) OS=Homo sapiens OX=9606 GN=EPB41 PE=1 SV=1
tr|Q4VB86|Q4VB86_HUMAN|PF08736|289_333	0.881318	PF08736	tr|Q4VB86|Q4VB86_HUMAN Band 4.1 OS=Homo sapiens OX=9606 GN=EPB41 PE=1 SV=2
tr|A0A2R8Y7N0|A0A2R8Y7N0_HUMAN|PF08736|289_333	0.881318	PF08736	tr|A0A2R8Y7N0|A0A2R8Y7N0_HUMAN Band 4.1 OS=Homo sapiens OX=9606 GN=EPB41 PE=1 SV=1
tr|A0A1B0GWG0|A0A1B0GWG0_HUMAN|PF08736|222_266	0.881318	PF08736	tr|A0A1B0GWG0|A0A1B0GWG0_HUMAN Band 4.1 (Fragment) OS=Homo sapiens OX=9606 GN=EPB41 PE=1 SV=1
tr|A0A2R8YD30|A0A2R8YD30_HUMAN|PF08736|289_333	0.881318	PF08736	tr|A0A2R8YD30|A0A2R8YD30_HUMAN Band 4.1 OS=Homo sapiens OX=9606 GN=EPB41 PE=1 SV=1
tr|A0A2R8Y5Z6|A0A2R8Y5Z6_HUMAN|PF08736|498_542	0.881318	PF08736	tr|A0A2R8Y5Z6|A0A2R8Y5Z6_HUMAN Band 4.1 OS=Homo sapiens OX=9606 GN=EPB41 PE=1 SV=1
tr|A0A2R8YCW8|A0A2R8YCW8_HUMAN|PF08736|427_471	0.881318	PF08736	tr|A0A2R8YCW8|A0A2R8YCW8_HUMAN Band 4.1 OS=Homo sapiens OX=9606 GN=EPB41 PE=1 SV=1
tr|A0A3B3IUD6|A0A3B3IUD6_HUMAN|PF08736|392_436	0.881318	PF08736	tr|A0A3B3IUD6|A0A3B3IUD6_HUMAN Band 4.1 OS=Homo sapiens OX=9606 GN=EPB41 PE=1 SV=1
sp|P11171|41_HUMAN|PF08736|498_542	0.881318	PF08736	sp|P11171|41_HUMAN Protein 4.1 OS=Homo sapiens OX=9606 GN=EPB41 PE=1 SV=4
tr|A0A2R8Y570|A0A2R8Y570_HUMAN|PF08736|498_542	0.881318	PF08736	tr|A0A2R8Y570|A0A2R8Y570_HUMAN Band 4.1 OS=Homo sapiens OX=9606 GN=EPB41 PE=1 SV=1
tr|A0A2R8Y420|A0A2R8Y420_HUMAN|PF08736|289_333	0.881318	PF08736	tr|A0A2R8Y420|A0A2R8Y420_HUMAN Band 4.1 OS=Homo sapiens OX=9606 GN=EPB41 PE=1 SV=1
tr|A0A2R8Y6G5|A0A2R8Y6G5_HUMAN|PF08736|498_542	0.881318	PF08736	tr|A0A2R8Y6G5|A0A2R8Y6G5_HUMAN Band 4.1 OS=Homo sapiens OX=9606 GN=EPB41 PE=1 SV=1
