## Supplementary table 2 for "PepNN: a deep attention model for the identification of peptide binding sites" (part 8 of 17)

### Sheet: Supplementary table 2 (continued)
Supplementary Table 2: Scores assigned to different domains in the reference human proteome by PepNN-Seq
tr|A0A2U3TZH6|A0A2U3TZH6_HUMAN|PF08736|498_542	0.881318	PF08736	tr|A0A2U3TZH6|A0A2U3TZH6_HUMAN Band 4.1 OS=Homo sapiens OX=9606 GN=EPB41 PE=1 SV=1
tr|A0A3B3ITP0|A0A3B3ITP0_HUMAN|PF08736|289_333	0.881318	PF08736	tr|A0A3B3ITP0|A0A3B3ITP0_HUMAN Band 4.1 OS=Homo sapiens OX=9606 GN=EPB41 PE=1 SV=1
tr|E7EMM9|E7EMM9_HUMAN|PF02023|50_136	0.881315	PF02023	tr|E7EMM9|E7EMM9_HUMAN Zinc finger protein with KRAB and SCAN domains 7 OS=Homo sapiens OX=9606 GN=ZKSCAN7 PE=1 SV=1
sp|Q9P0L1|ZKSC7_HUMAN|PF02023|50_136	0.881315	PF02023	sp|Q9P0L1|ZKSC7_HUMAN Zinc finger protein with KRAB and SCAN domains 7 OS=Homo sapiens OX=9606 GN=ZKSCAN7 PE=1 SV=2
tr|F8VZR8|F8VZR8_HUMAN|PF10609|65_90	0.881306	PF10609	tr|F8VZR8|F8VZR8_HUMAN Iron-sulfur protein NUBPL OS=Homo sapiens OX=9606 GN=NUBPL PE=1 SV=1
tr|A0A1W2PQ50|A0A1W2PQ50_HUMAN| |0_12	0.881303		tr|A0A1W2PQ50|A0A1W2PQ50_HUMAN GPI transamidase component PIG-T (Fragment) OS=Homo sapiens OX=9606 GN=PIGT PE=4 SV=1
tr|C9J4Z5|C9J4Z5_HUMAN| |0_155	0.881296		tr|C9J4Z5|C9J4Z5_HUMAN Histone-lysine N-methyltransferase 2C (Fragment) OS=Homo sapiens OX=9606 GN=KMT2C PE=1 SV=1
tr|A0A0G2JRU6|A0A0G2JRU6_HUMAN|PF00520|2_220	0.881295	PF00520	tr|A0A0G2JRU6|A0A0G2JRU6_HUMAN Potassium voltage-gated channel subfamily KQT member 2 (Fragment) OS=Homo sapiens OX=9606 GN=KCNQ2 PE=1 SV=1
tr|A0A0G2JQG6|A0A0G2JQG6_HUMAN|PF00520|2_220	0.881295	PF00520	tr|A0A0G2JQG6|A0A0G2JQG6_HUMAN Potassium voltage-gated channel subfamily KQT member 2 (Fragment) OS=Homo sapiens OX=9606 GN=KCNQ2 PE=1 SV=1
tr|A0A0G2JR54|A0A0G2JR54_HUMAN|PF00520|2_220	0.881295	PF00520	tr|A0A0G2JR54|A0A0G2JR54_HUMAN Potassium voltage-gated channel subfamily KQT member 2 (Fragment) OS=Homo sapiens OX=9606 GN=KCNQ2 PE=1 SV=1
tr|A0A0G2JQC9|A0A0G2JQC9_HUMAN|PF00520|2_220	0.881295	PF00520	tr|A0A0G2JQC9|A0A0G2JQC9_HUMAN Potassium voltage-gated channel subfamily KQT member 2 (Fragment) OS=Homo sapiens OX=9606 GN=KCNQ2 PE=1 SV=1
tr|A0A0G2JRN9|A0A0G2JRN9_HUMAN|PF00520|2_220	0.881295	PF00520	tr|A0A0G2JRN9|A0A0G2JRN9_HUMAN Potassium voltage-gated channel subfamily KQT member 2 (Fragment) OS=Homo sapiens OX=9606 GN=KCNQ2 PE=1 SV=1
tr|A0A0G2JR60|A0A0G2JR60_HUMAN|PF00520|2_220	0.881295	PF00520	tr|A0A0G2JR60|A0A0G2JR60_HUMAN Potassium voltage-gated channel subfamily KQT member 2 (Fragment) OS=Homo sapiens OX=9606 GN=KCNQ2 PE=1 SV=1
sp|Q9Y2G5|OFUT2_HUMAN|PF10250|44_399	0.881294	PF10250	sp|Q9Y2G5|OFUT2_HUMAN GDP-fucose protein O-fucosyltransferase 2 OS=Homo sapiens OX=9606 GN=POFUT2 PE=1 SV=3
tr|H0YLC6|H0YLC6_HUMAN| |0_32	0.881294		tr|H0YLC6|H0YLC6_HUMAN Glycine amidinotransferase, mitochondrial (Fragment) OS=Homo sapiens OX=9606 GN=GATM PE=1 SV=1
tr|H7BY84|H7BY84_HUMAN|PF09734|30_148	0.881292	PF09734	tr|H7BY84|H7BY84_HUMAN General transcription factor 3C polypeptide 5 OS=Homo sapiens OX=9606 GN=GTF3C5 PE=1 SV=2
sp|A6NL08|O6C75_HUMAN|PF13853|30_303	0.881289	PF13853	sp|A6NL08|O6C75_HUMAN Olfactory receptor 6C75 OS=Homo sapiens OX=9606 GN=OR6C75 PE=3 SV=1
tr|A0A494C1L8|A0A494C1L8_HUMAN|PF04103|60_152	0.881286	PF04103	tr|A0A494C1L8|A0A494C1L8_HUMAN Putative membrane-spanning 4-domains subfamily A member 4E OS=Homo sapiens OX=9606 GN=MS4A4E PE=3 SV=1
tr|C9JQF1|C9JQF1_HUMAN|PF00439|66_138	0.881285	PF00439	tr|C9JQF1|C9JQF1_HUMAN Protein polybromo-1 (Fragment) OS=Homo sapiens OX=9606 GN=PBRM1 PE=1 SV=1
tr|C9JPI5|C9JPI5_HUMAN|PF00439|66_138	0.881285	PF00439	tr|C9JPI5|C9JPI5_HUMAN Protein polybromo-1 (Fragment) OS=Homo sapiens OX=9606 GN=PBRM1 PE=1 SV=1
tr|D6R904|D6R904_HUMAN|PF00261|11_92	0.881284	PF00261	tr|D6R904|D6R904_HUMAN Tropomyosin alpha-3 chain OS=Homo sapiens OX=9606 GN=TPM3 PE=1 SV=1
sp|Q04656|ATP7A_HUMAN|PF00702|1037_1313	0.881283	PF00702	sp|Q04656|ATP7A_HUMAN Copper-transporting ATPase 1 OS=Homo sapiens OX=9606 GN=ATP7A PE=1 SV=4
tr|A0A0C4DGF2|A0A0C4DGF2_HUMAN|PF00651|51_156	0.881281	PF00651	tr|A0A0C4DGF2|A0A0C4DGF2_HUMAN Kelch-like protein 6 (Fragment) OS=Homo sapiens OX=9606 GN=KLHL6 PE=1 SV=1
sp|Q8WZ60|KLHL6_HUMAN|PF00651|62_167	0.881281	PF00651	sp|Q8WZ60|KLHL6_HUMAN Kelch-like protein 6 OS=Homo sapiens OX=9606 GN=KLHL6 PE=1 SV=3
tr|H3BRH9|H3BRH9_HUMAN|PF00168|274_376	0.881279	PF00168	tr|H3BRH9|H3BRH9_HUMAN Synaptotagmin XVII, isoform CRA_a OS=Homo sapiens OX=9606 GN=SYT17 PE=1 SV=1
tr|H0YNV7|H0YNV7_HUMAN| |0_15	0.881276		tr|H0YNV7|H0YNV7_HUMAN Exocyst complex component 3-like protein 4 (Fragment) OS=Homo sapiens OX=9606 GN=EXOC3L4 PE=4 SV=1
tr|D6RFY5|D6RFY5_HUMAN| |0_81	0.881275		tr|D6RFY5|D6RFY5_HUMAN Peptidyl-prolyl cis-trans isomerase NIMA-interacting 4 OS=Homo sapiens OX=9606 GN=PIN4 PE=4 SV=2
sp|P78504|JAG1_HUMAN|PF00008|785_815	0.881274	PF00008	sp|P78504|JAG1_HUMAN Protein jagged-1 OS=Homo sapiens OX=9606 GN=JAG1 PE=1 SV=3
sp|Q96G23|CERS2_HUMAN|PF00046|76_126	0.881274	PF00046	sp|Q96G23|CERS2_HUMAN Ceramide synthase 2 OS=Homo sapiens OX=9606 GN=CERS2 PE=1 SV=1
sp|Q14721|KCNB1_HUMAN|PF03521|648_680	0.881272	PF03521	sp|Q14721|KCNB1_HUMAN Potassium voltage-gated channel subfamily B member 1 OS=Homo sapiens OX=9606 GN=KCNB1 PE=1 SV=2
tr|F5H523|F5H523_HUMAN|PF07707|129_169	0.881271	PF07707	tr|F5H523|F5H523_HUMAN Kelch-like protein 42 OS=Homo sapiens OX=9606 GN=KLHL42 PE=1 SV=1
sp|Q9P2K6|KLH42_HUMAN|PF07707|129_169	0.881271	PF07707	sp|Q9P2K6|KLH42_HUMAN Kelch-like protein 42 OS=Homo sapiens OX=9606 GN=KLHL42 PE=1 SV=2
tr|K7EPB6|K7EPB6_HUMAN| |0_35	0.881268		tr|K7EPB6|K7EPB6_HUMAN KLRC4-KLRK1 readthrough (Fragment) OS=Homo sapiens OX=9606 GN=KLRC4-KLRK1 PE=4 SV=1
tr|I3L3Q7|I3L3Q7_HUMAN|PF02330|2_175	0.881268	PF02330	tr|I3L3Q7|I3L3Q7_HUMAN Complement component 1 Q subcomponent-binding protein, mitochondrial (Fragment) OS=Homo sapiens OX=9606 GN=C1QBP PE=1 SV=1
tr|I3L3B0|I3L3B0_HUMAN|PF02330|2_175	0.881268	PF02330	tr|I3L3B0|I3L3B0_HUMAN Complement component 1 Q subcomponent-binding protein, mitochondrial OS=Homo sapiens OX=9606 GN=C1QBP PE=1 SV=1
sp|Q9UL63|MKLN1_HUMAN|PF01344|466_493	0.881263	PF01344	sp|Q9UL63|MKLN1_HUMAN Muskelin OS=Homo sapiens OX=9606 GN=MKLN1 PE=1 SV=2
tr|C9J7E8|C9J7E8_HUMAN|PF01344|374_401	0.881263	PF01344	tr|C9J7E8|C9J7E8_HUMAN Muskelin OS=Homo sapiens OX=9606 GN=MKLN1 PE=1 SV=1
sp|Q7Z7F7|RM55_HUMAN|PF09776|10_125	0.881263	PF09776	sp|Q7Z7F7|RM55_HUMAN 39S ribosomal protein L55, mitochondrial OS=Homo sapiens OX=9606 GN=MRPL55 PE=1 SV=1
tr|A0A087WXY2|A0A087WXY2_HUMAN| |0_36	0.881262		tr|A0A087WXY2|A0A087WXY2_HUMAN Plakophilin-2 (Fragment) OS=Homo sapiens OX=9606 GN=PKP2 PE=1 SV=1
tr|C9JZ53|C9JZ53_HUMAN| |0_36	0.881257		tr|C9JZ53|C9JZ53_HUMAN Importin-5 OS=Homo sapiens OX=9606 GN=IPO5 PE=1 SV=2
tr|H0Y6X7|H0Y6X7_HUMAN|PF05064|3_105	0.881256	PF05064	tr|H0Y6X7|H0Y6X7_HUMAN Nucleoporin-62 C-terminal-like protein (Fragment) OS=Homo sapiens OX=9606 GN=NUP62CL PE=1 SV=1
sp|A1L390|PKHG3_HUMAN|PF00621|96_270	0.881254	PF00621	sp|A1L390|PKHG3_HUMAN Pleckstrin homology domain-containing family G member 3 OS=Homo sapiens OX=9606 GN=PLEKHG3 PE=1 SV=1
tr|H7BYU6|H7BYU6_HUMAN|PF13912|692_713	0.881252	PF13912	tr|H7BYU6|H7BYU6_HUMAN Zinc finger protein 521 OS=Homo sapiens OX=9606 GN=ZNF521 PE=1 SV=2
sp|Q96K83|ZN521_HUMAN|PF13912|692_713	0.881252	PF13912	sp|Q96K83|ZN521_HUMAN Zinc finger protein 521 OS=Homo sapiens OX=9606 GN=ZNF521 PE=1 SV=1
sp|P49802|RGS7_HUMAN|PF00610|39_110	0.881252	PF00610	sp|P49802|RGS7_HUMAN Regulator of G-protein signaling 7 OS=Homo sapiens OX=9606 GN=RGS7 PE=1 SV=3
tr|F8WDT6|F8WDT6_HUMAN|PF01352|2_44	0.88125	PF01352	tr|F8WDT6|F8WDT6_HUMAN ZNF625-ZNF20 readthrough (NMD candidate) OS=Homo sapiens OX=9606 GN=ZNF625-ZNF20 PE=4 SV=1
tr|H7C2C9|H7C2C9_HUMAN|PF01352|1_43	0.88125	PF01352	tr|H7C2C9|H7C2C9_HUMAN Zinc finger protein 625 (Fragment) OS=Homo sapiens OX=9606 GN=ZNF625 PE=4 SV=1
sp|P55268|LAMB2_HUMAN|PF00053|1094_1136	0.881249	PF00053	sp|P55268|LAMB2_HUMAN Laminin subunit beta-2 OS=Homo sapiens OX=9606 GN=LAMB2 PE=1 SV=2
sp|A6NGC4|TLCD2_HUMAN|PF03798|38_219	0.881249	PF03798	sp|A6NGC4|TLCD2_HUMAN TLC domain-containing protein 2 OS=Homo sapiens OX=9606 GN=TLCD2 PE=3 SV=3
sp|P58397|ATS12_HUMAN|PF01421|245_456	0.881247	PF01421	sp|P58397|ATS12_HUMAN A disintegrin and metalloproteinase with thrombospondin motifs 12 OS=Homo sapiens OX=9606 GN=ADAMTS12 PE=1 SV=2
tr|E9PPS4|E9PPS4_HUMAN| |0_80	0.881245		tr|E9PPS4|E9PPS4_HUMAN Syntabulin (Fragment) OS=Homo sapiens OX=9606 GN=SYBU PE=1 SV=1
tr|E7EM81|E7EM81_HUMAN|PF09303|0_32	0.881241	PF09303	tr|E7EM81|E7EM81_HUMAN Calcium-activated potassium channel subunit beta-2 (Fragment) OS=Homo sapiens OX=9606 GN=KCNMB2 PE=4 SV=1
sp|Q9Y691|KCMB2_HUMAN|PF09303|0_32	0.881241	PF09303	sp|Q9Y691|KCMB2_HUMAN Calcium-activated potassium channel subunit beta-2 OS=Homo sapiens OX=9606 GN=KCNMB2 PE=1 SV=1
tr|E7ETM2|E7ETM2_HUMAN|PF09303|0_32	0.881241	PF09303	tr|E7ETM2|E7ETM2_HUMAN Calcium-activated potassium channel subunit beta-2 (Fragment) OS=Homo sapiens OX=9606 GN=KCNMB2 PE=4 SV=1
tr|H7C4K4|H7C4K4_HUMAN| |0_55	0.881239		tr|H7C4K4|H7C4K4_HUMAN Hereditary hemochromatosis protein (Fragment) OS=Homo sapiens OX=9606 GN=HFE PE=4 SV=1
sp|Q9H169|STMN4_HUMAN|PF00836|48_183	0.881239	PF00836	sp|Q9H169|STMN4_HUMAN Stathmin-4 OS=Homo sapiens OX=9606 GN=STMN4 PE=1 SV=1
tr|H7C5A2|H7C5A2_HUMAN|PF07774|31_109	0.881237	PF07774	tr|H7C5A2|H7C5A2_HUMAN ER membrane protein complex subunit 1 (Fragment) OS=Homo sapiens OX=9606 GN=EMC1 PE=1 SV=1
sp|Q13607|OR2F1_HUMAN|PF13853|30_305	0.881236	PF13853	sp|Q13607|OR2F1_HUMAN Olfactory receptor 2F1 OS=Homo sapiens OX=9606 GN=OR2F1 PE=2 SV=2
sp|Q66K14|TBC9B_HUMAN|PF02893|290_396	0.881234	PF02893	sp|Q66K14|TBC9B_HUMAN TBC1 domain family member 9B OS=Homo sapiens OX=9606 GN=TBC1D9B PE=1 SV=3
tr|E9PQU0|E9PQU0_HUMAN|PF03188|53_191	0.881233	PF03188	tr|E9PQU0|E9PQU0_HUMAN Cytochrome b561 domain-containing protein 1 OS=Homo sapiens OX=9606 GN=CYB561D1 PE=1 SV=1
sp|Q8N8Q1|C56D1_HUMAN|PF03188|53_191	0.881233	PF03188	sp|Q8N8Q1|C56D1_HUMAN Cytochrome b561 domain-containing protein 1 OS=Homo sapiens OX=9606 GN=CYB561D1 PE=1 SV=1
tr|E9PID5|E9PID5_HUMAN| |0_99	0.881232		tr|E9PID5|E9PID5_HUMAN Liprin-alpha-1 (Fragment) OS=Homo sapiens OX=9606 GN=PPFIA1 PE=1 SV=1
tr|A0A3B3IRU6|A0A3B3IRU6_HUMAN|PF00096|951_974	0.88123	PF00096	tr|A0A3B3IRU6|A0A3B3IRU6_HUMAN Paternally-expressed gene 3 protein OS=Homo sapiens OX=9606 GN=PEG3 PE=1 SV=1
tr|A0A3B3ISL2|A0A3B3ISL2_HUMAN|PF00096|982_1005	0.88123	PF00096	tr|A0A3B3ISL2|A0A3B3ISL2_HUMAN Paternally-expressed gene 3 protein (Fragment) OS=Homo sapiens OX=9606 GN=PEG3 PE=1 SV=1
sp|Q9GZU2|PEG3_HUMAN|PF00096|1106_1129	0.88123	PF00096	sp|Q9GZU2|PEG3_HUMAN Paternally-expressed gene 3 protein OS=Homo sapiens OX=9606 GN=PEG3 PE=1 SV=1
sp|Q15818|NPTX1_HUMAN|PF00354|231_420	0.88123	PF00354	sp|Q15818|NPTX1_HUMAN Neuronal pentraxin-1 OS=Homo sapiens OX=9606 GN=NPTX1 PE=2 SV=2
tr|K7ELB0|K7ELB0_HUMAN|PF00992|11_98	0.881226	PF00992	tr|K7ELB0|K7ELB0_HUMAN Troponin T, slow skeletal muscle OS=Homo sapiens OX=9606 GN=TNNT1 PE=1 SV=1
tr|H0YIQ0|H0YIQ0_HUMAN| |0_104	0.881224		tr|H0YIQ0|H0YIQ0_HUMAN ADP-ribosylation factor GTPase-activating protein 1 (Fragment) OS=Homo sapiens OX=9606 GN=ARFGAP1 PE=1 SV=1
tr|H7BZS8|H7BZS8_HUMAN|PF12424|75_90	0.881224	PF12424	tr|H7BZS8|H7BZS8_HUMAN Plasma membrane calcium-transporting ATPase 4 (Fragment) OS=Homo sapiens OX=9606 GN=ATP2B4 PE=1 SV=1
tr|A0A5F9ZHV9|A0A5F9ZHV9_HUMAN|PF05110|44_114	0.881224	PF05110	tr|A0A5F9ZHV9|A0A5F9ZHV9_HUMAN AF4/FMR2 family member 3 (Fragment) OS=Homo sapiens OX=9606 GN=AFF3 PE=1 SV=1
tr|C9JS61|C9JS61_HUMAN| |0_115	0.881223		tr|C9JS61|C9JS61_HUMAN Ankyrin repeat and zinc finger domain-containing protein 1 (Fragment) OS=Homo sapiens OX=9606 GN=ANKZF1 PE=1 SV=1
tr|E7EQE8|E7EQE8_HUMAN|PF07111|26_139	0.881221	PF07111	tr|E7EQE8|E7EQE8_HUMAN Alpha-helical coiled-coil rod protein (Fragment) OS=Homo sapiens OX=9606 GN=CCHCR1 PE=1 SV=8
tr|E5RH35|E5RH35_HUMAN| |0_130	0.881221		tr|E5RH35|E5RH35_HUMAN Carboxypeptidase Q (Fragment) OS=Homo sapiens OX=9606 GN=CPQ PE=1 SV=1
tr|F8VQQ5|F8VQQ5_HUMAN|PF01027|23_130	0.881219	PF01027	tr|F8VQQ5|F8VQQ5_HUMAN Bax inhibitor 1 (Fragment) OS=Homo sapiens OX=9606 GN=TMBIM6 PE=1 SV=1
tr|E5RJP0|E5RJP0_HUMAN|PF18038|34_88	0.881213	PF18038	tr|E5RJP0|E5RJP0_HUMAN Focal adhesion kinase 1 (Fragment) OS=Homo sapiens OX=9606 GN=PTK2 PE=1 SV=1
sp|A8MUV8|ZN727_HUMAN|PF01352|3_44	0.881211	PF01352	sp|A8MUV8|ZN727_HUMAN Putative zinc finger protein 727 OS=Homo sapiens OX=9606 GN=ZNF727 PE=5 SV=3
tr|G3V5B8|G3V5B8_HUMAN| |0_151	0.88121		tr|G3V5B8|G3V5B8_HUMAN Tyrosyl-DNA phosphodiesterase 1 (Fragment) OS=Homo sapiens OX=9606 GN=TDP1 PE=1 SV=1
tr|E9PC84|E9PC84_HUMAN|PF07974|531_558	0.881209	PF07974	tr|E9PC84|E9PC84_HUMAN Tenascin OS=Homo sapiens OX=9606 GN=TNC PE=1 SV=1
tr|F5H7V9|F5H7V9_HUMAN|PF07974|531_558	0.881209	PF07974	tr|F5H7V9|F5H7V9_HUMAN Tenascin OS=Homo sapiens OX=9606 GN=TNC PE=1 SV=1
sp|P24821|TENA_HUMAN|PF07974|531_558	0.881209	PF07974	sp|P24821|TENA_HUMAN Tenascin OS=Homo sapiens OX=9606 GN=TNC PE=1 SV=3
tr|J3QSU6|J3QSU6_HUMAN|PF07974|531_558	0.881209	PF07974	tr|J3QSU6|J3QSU6_HUMAN Tenascin OS=Homo sapiens OX=9606 GN=TNC PE=1 SV=1
sp|Q9Y3M8|STA13_HUMAN|PF00620|676_820	0.881209	PF00620	sp|Q9Y3M8|STA13_HUMAN StAR-related lipid transfer protein 13 OS=Homo sapiens OX=9606 GN=STARD13 PE=1 SV=2
sp|Q9HAU6|TCTP8_HUMAN|PF00838|0_126	0.881207	PF00838	sp|Q9HAU6|TCTP8_HUMAN Putative translationally-controlled tumor protein-like protein TPT1P8 OS=Homo sapiens OX=9606 GN=TPT1P8 PE=5 SV=2
sp|P35555|FBN1_HUMAN|PF07645|1237_1278	0.881207	PF07645	sp|P35555|FBN1_HUMAN Fibrillin-1 OS=Homo sapiens OX=9606 GN=FBN1 PE=1 SV=4
sp|Q8WXD5|GEMI6_HUMAN|PF06372|0_167	0.881205	PF06372	sp|Q8WXD5|GEMI6_HUMAN Gem-associated protein 6 OS=Homo sapiens OX=9606 GN=GEMIN6 PE=1 SV=1
tr|H0YL85|H0YL85_HUMAN|PF10574|0_128	0.881204	PF10574	tr|H0YL85|H0YL85_HUMAN Arpin (Fragment) OS=Homo sapiens OX=9606 GN=ARPIN-AP3S2 PE=3 SV=1
tr|H0YMP5|H0YMP5_HUMAN|PF10574|0_128	0.881204	PF10574	tr|H0YMP5|H0YMP5_HUMAN Arpin OS=Homo sapiens OX=9606 GN=ARPIN PE=1 SV=1
tr|D6RBH9|D6RBH9_HUMAN| |0_58	0.881202		tr|D6RBH9|D6RBH9_HUMAN Mothers against decapentaplegic homolog 1 (Fragment) OS=Homo sapiens OX=9606 GN=SMAD1 PE=1 SV=1
sp|Q8IUQ0|CLVS1_HUMAN|PF03765|69_94	0.881202	PF03765	sp|Q8IUQ0|CLVS1_HUMAN Clavesin-1 OS=Homo sapiens OX=9606 GN=CLVS1 PE=1 SV=1
tr|A0A0G2JQN8|A0A0G2JQN8_HUMAN|PF06003|2_76	0.881201	PF06003	tr|A0A0G2JQN8|A0A0G2JQN8_HUMAN Survival motor neuron protein (Fragment) OS=Homo sapiens OX=9606 GN=SMN1 PE=1 SV=1
sp|O75077|ADA23_HUMAN|PF08516|587_703	0.881201	PF08516	sp|O75077|ADA23_HUMAN Disintegrin and metalloproteinase domain-containing protein 23 OS=Homo sapiens OX=9606 GN=ADAM23 PE=1 SV=1
tr|E7EWD3|E7EWD3_HUMAN|PF08516|587_703	0.881201	PF08516	tr|E7EWD3|E7EWD3_HUMAN Disintegrin and metalloproteinase domain-containing protein 23 OS=Homo sapiens OX=9606 GN=ADAM23 PE=1 SV=2
tr|B4DXZ6|B4DXZ6_HUMAN|PF16097|540_607	0.8812	PF16097	tr|B4DXZ6|B4DXZ6_HUMAN Fragile X mental retardation syndrome-related protein 1 OS=Homo sapiens OX=9606 GN=FXR1 PE=1 SV=1
sp|P51114|FXR1_HUMAN|PF16097|553_620	0.8812	PF16097	sp|P51114|FXR1_HUMAN Fragile X mental retardation syndrome-related protein 1 OS=Homo sapiens OX=9606 GN=FXR1 PE=1 SV=3
tr|A0A087X1P3|A0A087X1P3_HUMAN|PF06292|801_899	0.881199	PF06292	tr|A0A087X1P3|A0A087X1P3_HUMAN Calcium-dependent secretion activator 2 OS=Homo sapiens OX=9606 GN=CADPS2 PE=1 SV=1
tr|F8W8P5|F8W8P5_HUMAN|PF06292|694_792	0.881199	PF06292	tr|F8W8P5|F8W8P5_HUMAN Calcium-dependent secretion activator 2 OS=Homo sapiens OX=9606 GN=CADPS2 PE=1 SV=2
tr|A0A0A0MR41|A0A0A0MR41_HUMAN|PF00096|452_475	0.881196	PF00096	tr|A0A0A0MR41|A0A0A0MR41_HUMAN Zinc finger protein 726 OS=Homo sapiens OX=9606 GN=ZNF726 PE=4 SV=1
sp|A6NNF4|ZN726_HUMAN|PF00096|452_475	0.881196	PF00096	sp|A6NNF4|ZN726_HUMAN Zinc finger protein 726 OS=Homo sapiens OX=9606 GN=ZNF726 PE=1 SV=4
sp|O00213|APBB1_HUMAN|PF00397|254_283	0.881195	PF00397	sp|O00213|APBB1_HUMAN Amyloid-beta A4 precursor protein-binding family B member 1 OS=Homo sapiens OX=9606 GN=APBB1 PE=1 SV=2
tr|A0A087WYH9|A0A087WYH9_HUMAN|PF00397|19_48	0.881195	PF00397	tr|A0A087WYH9|A0A087WYH9_HUMAN Amyloid-beta A4 precursor protein-binding family B member 1 OS=Homo sapiens OX=9606 GN=APBB1 PE=1 SV=1
tr|J3KPL8|J3KPL8_HUMAN|PF00397|254_283	0.881195	PF00397	tr|J3KPL8|J3KPL8_HUMAN Amyloid-beta A4 precursor protein-binding family B member 1 OS=Homo sapiens OX=9606 GN=APBB1 PE=1 SV=1
tr|A0A075B7G8|A0A075B7G8_HUMAN|PF00397|254_283	0.881195	PF00397	tr|A0A075B7G8|A0A075B7G8_HUMAN Amyloid-beta A4 precursor protein-binding family B member 1 OS=Homo sapiens OX=9606 GN=APBB1 PE=1 SV=7
tr|E9PQX6|E9PQX6_HUMAN|PF04710|75_119	0.881195	PF04710	tr|E9PQX6|E9PQX6_HUMAN RING-type E3 ubiquitin transferase (Fragment) OS=Homo sapiens OX=9606 GN=PELI3 PE=1 SV=1
tr|Q53FA3|Q53FA3_HUMAN|PF00012|7_614	0.881194	PF00012	tr|Q53FA3|Q53FA3_HUMAN HSPA1L (Fragment) OS=Homo sapiens OX=9606 GN=HSPA1L PE=1 SV=1
sp|Q6ZQY2|LR74B_HUMAN|PF13516|301_321	0.881187	PF13516	sp|Q6ZQY2|LR74B_HUMAN Leucine-rich repeat-containing protein 74B OS=Homo sapiens OX=9606 GN=LRRC74B PE=2 SV=3
sp|P12830|CADH1_HUMAN|PF08758|26_116	0.881187	PF08758	sp|P12830|CADH1_HUMAN Cadherin-1 OS=Homo sapiens OX=9606 GN=CDH1 PE=1 SV=3
tr|H3BNC6|H3BNC6_HUMAN|PF08758|26_116	0.881187	PF08758	tr|H3BNC6|H3BNC6_HUMAN Cadherin-1 OS=Homo sapiens OX=9606 GN=CDH1 PE=1 SV=1
tr|A0A087WU43|A0A087WU43_HUMAN|PF08758|26_116	0.881187	PF08758	tr|A0A087WU43|A0A087WU43_HUMAN Cadherin-1 OS=Homo sapiens OX=9606 GN=CDH1 PE=1 SV=1
tr|A0A087WX17|A0A087WX17_HUMAN|PF08758|26_116	0.881187	PF08758	tr|A0A087WX17|A0A087WX17_HUMAN Cadherin-1 OS=Homo sapiens OX=9606 GN=CDH1 PE=1 SV=1
tr|A0A087WXI5|A0A087WXI5_HUMAN|PF08758|26_116	0.881187	PF08758	tr|A0A087WXI5|A0A087WXI5_HUMAN Cadherin-1 OS=Homo sapiens OX=9606 GN=CDH1 PE=1 SV=1
tr|H3BVI7|H3BVI7_HUMAN|PF08758|26_116	0.881187	PF08758	tr|H3BVI7|H3BVI7_HUMAN Cadherin-1 OS=Homo sapiens OX=9606 GN=CDH1 PE=1 SV=1
tr|M0R248|M0R248_HUMAN|PF00378|60_216	0.881182	PF00378	tr|M0R248|M0R248_HUMAN Delta(3,5)-Delta(2,4)-dienoyl-CoA isomerase, mitochondrial (Fragment) OS=Homo sapiens OX=9606 GN=ECH1 PE=1 SV=1
tr|D6RA16|D6RA16_HUMAN| |0_13	0.881181		tr|D6RA16|D6RA16_HUMAN Sterile alpha motif domain-containing protein 14 (Fragment) OS=Homo sapiens OX=9606 GN=SAMD14 PE=4 SV=1
tr|G3V4Z3|G3V4Z3_HUMAN| |0_32	0.881177		tr|G3V4Z3|G3V4Z3_HUMAN Signal-induced proliferation-associated 1-like protein 1 (Fragment) OS=Homo sapiens OX=9606 GN=SIPA1L1 PE=1 SV=1
tr|M0QYH3|M0QYH3_HUMAN|PF00013|91_157	0.881176	PF00013	tr|M0QYH3|M0QYH3_HUMAN Far upstream element-binding protein 2 (Fragment) OS=Homo sapiens OX=9606 GN=KHSRP PE=1 SV=1
tr|M0R0I5|M0R0I5_HUMAN|PF00013|154_220	0.881176	PF00013	tr|M0R0I5|M0R0I5_HUMAN Far upstream element-binding protein 2 (Fragment) OS=Homo sapiens OX=9606 GN=KHSRP PE=1 SV=1
sp|Q92945|FUBP2_HUMAN|PF00013|235_301	0.881176	PF00013	sp|Q92945|FUBP2_HUMAN Far upstream element-binding protein 2 OS=Homo sapiens OX=9606 GN=KHSRP PE=1 SV=4
tr|A0A087WTP3|A0A087WTP3_HUMAN|PF00013|235_301	0.881176	PF00013	tr|A0A087WTP3|A0A087WTP3_HUMAN Far upstream element-binding protein 2 OS=Homo sapiens OX=9606 GN=KHSRP PE=1 SV=1
tr|A0A0B4J1R2|A0A0B4J1R2_HUMAN|PF16177|61_115	0.881175	PF16177	tr|A0A0B4J1R2|A0A0B4J1R2_HUMAN Propionate--CoA ligase OS=Homo sapiens OX=9606 GN=ACSS3 PE=1 SV=1
tr|H0YND7|H0YND7_HUMAN|PF01902|0_169	0.881175	PF01902	tr|H0YND7|H0YND7_HUMAN ATP-binding domain-containing protein 4 (Fragment) OS=Homo sapiens OX=9606 GN=DPH6 PE=1 SV=1
sp|P0C881|R10B1_HUMAN|PF02493|131_154	0.881174	PF02493	sp|P0C881|R10B1_HUMAN Radial spoke head 10 homolog B OS=Homo sapiens OX=9606 GN=RSPH10B PE=2 SV=1
sp|B2RC85|R10B2_HUMAN|PF02493|131_154	0.881174	PF02493	sp|B2RC85|R10B2_HUMAN Radial spoke head 10 homolog B2 OS=Homo sapiens OX=9606 GN=RSPH10B2 PE=2 SV=2
sp|Q92604|LGAT1_HUMAN|PF16076|274_343	0.881174	PF16076	sp|Q92604|LGAT1_HUMAN Acyl-CoA:lysophosphatidylglycerol acyltransferase 1 OS=Homo sapiens OX=9606 GN=LPGAT1 PE=1 SV=1
tr|A0A140TA25|A0A140TA25_HUMAN|PF06017|849_1026	0.88117	PF06017	tr|A0A140TA25|A0A140TA25_HUMAN Unconventional myosin-Ih OS=Homo sapiens OX=9606 GN=MYO1H PE=1 SV=1
sp|Q8N1T3|MYO1H_HUMAN|PF06017|843_1020	0.88117	PF06017	sp|Q8N1T3|MYO1H_HUMAN Unconventional myosin-Ih OS=Homo sapiens OX=9606 GN=MYO1H PE=1 SV=2
sp|P52756|RBM5_HUMAN|PF00641|180_209	0.881168	PF00641	sp|P52756|RBM5_HUMAN RNA-binding protein 5 OS=Homo sapiens OX=9606 GN=RBM5 PE=1 SV=2
tr|J3KS58|J3KS58_HUMAN| |0_42	0.881167		tr|J3KS58|J3KS58_HUMAN Spermatogenesis-associated protein 33 OS=Homo sapiens OX=9606 GN=SPATA33 PE=1 SV=1
sp|Q9NR16|C163B_HUMAN|PF00530|1148_1243	0.881164	PF00530	sp|Q9NR16|C163B_HUMAN Scavenger receptor cysteine-rich type 1 protein M160 OS=Homo sapiens OX=9606 GN=CD163L1 PE=1 SV=2
sp|Q9HAV5|TNR27_HUMAN|PF00020|43_83	0.881161	PF00020	sp|Q9HAV5|TNR27_HUMAN Tumor necrosis factor receptor superfamily member 27 OS=Homo sapiens OX=9606 GN=EDA2R PE=1 SV=2
sp|Q9H4F8|SMOC1_HUMAN|PF00086|226_292	0.881155	PF00086	sp|Q9H4F8|SMOC1_HUMAN SPARC-related modular calcium-binding protein 1 OS=Homo sapiens OX=9606 GN=SMOC1 PE=1 SV=1
tr|A0A3B3IST8|A0A3B3IST8_HUMAN|PF04629|260_444	0.881151	PF04629	tr|A0A3B3IST8|A0A3B3IST8_HUMAN Islet cell autoantigen 1 OS=Homo sapiens OX=9606 GN=ICA1 PE=1 SV=1
tr|H3BV24|H3BV24_HUMAN| |0_51	0.881149		tr|H3BV24|H3BV24_HUMAN N-acetylgalactosamine-6-sulfatase (Fragment) OS=Homo sapiens OX=9606 GN=GALNS PE=4 SV=1
sp|O00339|MATN2_HUMAN|PF14670|610_646	0.881149	PF14670	sp|O00339|MATN2_HUMAN Matrilin-2 OS=Homo sapiens OX=9606 GN=MATN2 PE=1 SV=4
tr|H0YBJ4|H0YBJ4_HUMAN|PF14670|393_429	0.881149	PF14670	tr|H0YBJ4|H0YBJ4_HUMAN Matrilin-2 (Fragment) OS=Homo sapiens OX=9606 GN=MATN2 PE=1 SV=1
tr|K7ER46|K7ER46_HUMAN|PF04111|45_127	0.881148	PF04111	tr|K7ER46|K7ER46_HUMAN Beclin-1 (Fragment) OS=Homo sapiens OX=9606 GN=BECN1 PE=1 SV=1
sp|Q9NRZ5|PLCD_HUMAN|PF01553|86_230	0.881148	PF01553	sp|Q9NRZ5|PLCD_HUMAN 1-acyl-sn-glycerol-3-phosphate acyltransferase delta OS=Homo sapiens OX=9606 GN=AGPAT4 PE=1 SV=1
sp|Q8NGQ5|OR9Q1_HUMAN|PF13853|30_305	0.881148	PF13853	sp|Q8NGQ5|OR9Q1_HUMAN Olfactory receptor 9Q1 OS=Homo sapiens OX=9606 GN=OR9Q1 PE=2 SV=1
tr|R4GNI3|R4GNI3_HUMAN| |0_27	0.881146		tr|R4GNI3|R4GNI3_HUMAN F-box and leucine-rich protein 22 (Fragment) OS=Homo sapiens OX=9606 GN=FBXL22 PE=1 SV=1
tr|H7C4R1|H7C4R1_HUMAN|PF12480|0_64	0.881145	PF12480	tr|H7C4R1|H7C4R1_HUMAN Protein FAM71F1 (Fragment) OS=Homo sapiens OX=9606 GN=FAM71F1 PE=4 SV=8
sp|A2VEC9|SSPO_HUMAN|PF00057|1416_1448	0.881144	PF00057	sp|A2VEC9|SSPO_HUMAN SCO-spondin OS=Homo sapiens OX=9606 GN=SSPOP PE=2 SV=2
tr|K7ENF4|K7ENF4_HUMAN| |0_133	0.881132		tr|K7ENF4|K7ENF4_HUMAN Reticulophagy regulator 3 OS=Homo sapiens OX=9606 GN=RETREG3 PE=1 SV=1
sp|Q9Y2I9|TBC30_HUMAN|PF00566|252_475	0.881129	PF00566	sp|Q9Y2I9|TBC30_HUMAN TBC1 domain family member 30 OS=Homo sapiens OX=9606 GN=TBC1D30 PE=1 SV=2
tr|F5H369|F5H369_HUMAN|PF00454|956_1169	0.881119	PF00454	tr|F5H369|F5H369_HUMAN Phosphatidylinositol-4-phosphate 3-kinase OS=Homo sapiens OX=9606 GN=PIK3C2G PE=1 SV=1
sp|O75747|P3C2G_HUMAN|PF00454|915_1128	0.881119	PF00454	sp|O75747|P3C2G_HUMAN Phosphatidylinositol 4-phosphate 3-kinase C2 domain-containing subunit gamma OS=Homo sapiens OX=9606 GN=PIK3C2G PE=1 SV=3
tr|K7EJW7|K7EJW7_HUMAN| |0_51	0.881118		tr|K7EJW7|K7EJW7_HUMAN Ras-related protein Rab-34, isoform NARR (Fragment) OS=Homo sapiens OX=9606 GN=RAB34 PE=1 SV=1
sp|O43424|GRID2_HUMAN|PF10613|442_551	0.881116	PF10613	sp|O43424|GRID2_HUMAN Glutamate receptor ionotropic, delta-2 OS=Homo sapiens OX=9606 GN=GRID2 PE=1 SV=2
tr|A0A087X043|A0A087X043_HUMAN|PF10613|361_470	0.881116	PF10613	tr|A0A087X043|A0A087X043_HUMAN Glutamate receptor ionotropic, delta-2 OS=Homo sapiens OX=9606 GN=GRID2 PE=1 SV=1
tr|A0A087X2I7|A0A087X2I7_HUMAN|PF13516|1015_1037	0.881116	PF13516	tr|A0A087X2I7|A0A087X2I7_HUMAN MHC class II transactivator OS=Homo sapiens OX=9606 GN=CIITA PE=1 SV=1
sp|P33076|C2TA_HUMAN|PF13516|1014_1036	0.881116	PF13516	sp|P33076|C2TA_HUMAN MHC class II transactivator OS=Homo sapiens OX=9606 GN=CIITA PE=1 SV=3
tr|A0A0B4J1S1|A0A0B4J1S1_HUMAN|PF13516|1014_1036	0.881116	PF13516	tr|A0A0B4J1S1|A0A0B4J1S1_HUMAN MHC class II transactivator OS=Homo sapiens OX=9606 GN=CIITA PE=1 SV=1
tr|A0A0D9SEV1|A0A0D9SEV1_HUMAN|PF00520|95_318	0.881114	PF00520	tr|A0A0D9SEV1|A0A0D9SEV1_HUMAN Potassium voltage-gated channel subfamily KQT member 2 OS=Homo sapiens OX=9606 GN=KCNQ2 PE=1 SV=1
tr|A0A0D9SF10|A0A0D9SF10_HUMAN|PF00520|95_318	0.881114	PF00520	tr|A0A0D9SF10|A0A0D9SF10_HUMAN Potassium voltage-gated channel subfamily KQT member 2 OS=Homo sapiens OX=9606 GN=KCNQ2 PE=1 SV=1
tr|A0A0D9SG49|A0A0D9SG49_HUMAN|PF00520|95_318	0.881114	PF00520	tr|A0A0D9SG49|A0A0D9SG49_HUMAN Potassium voltage-gated channel subfamily KQT member 2 OS=Homo sapiens OX=9606 GN=KCNQ2 PE=1 SV=1
sp|O43526|KCNQ2_HUMAN|PF00520|95_318	0.881114	PF00520	sp|O43526|KCNQ2_HUMAN Potassium voltage-gated channel subfamily KQT member 2 OS=Homo sapiens OX=9606 GN=KCNQ2 PE=1 SV=2
tr|Q4VXP6|Q4VXP6_HUMAN|PF00520|95_318	0.881114	PF00520	tr|Q4VXP6|Q4VXP6_HUMAN Potassium voltage-gated channel subfamily KQT member 2 OS=Homo sapiens OX=9606 GN=KCNQ2 PE=1 SV=2
tr|F5GX23|F5GX23_HUMAN|PF18265|23_102	0.881113	PF18265	tr|F5GX23|F5GX23_HUMAN 26S proteasome non-ATPase regulatory subunit 9 OS=Homo sapiens OX=9606 GN=PSMD9 PE=1 SV=1
tr|J3KN29|J3KN29_HUMAN|PF18265|23_102	0.881113	PF18265	tr|J3KN29|J3KN29_HUMAN 26S proteasome non-ATPase regulatory subunit 9 OS=Homo sapiens OX=9606 GN=PSMD9 PE=1 SV=1
sp|O00233|PSMD9_HUMAN|PF18265|23_102	0.881113	PF18265	sp|O00233|PSMD9_HUMAN 26S proteasome non-ATPase regulatory subunit 9 OS=Homo sapiens OX=9606 GN=PSMD9 PE=1 SV=3
tr|F5H5V4|F5H5V4_HUMAN|PF18265|23_102	0.881113	PF18265	tr|F5H5V4|F5H5V4_HUMAN 26S proteasome non-ATPase regulatory subunit 9 (Fragment) OS=Homo sapiens OX=9606 GN=PSMD9 PE=1 SV=1
tr|J3KST2|J3KST2_HUMAN| |0_123	0.881112		tr|J3KST2|J3KST2_HUMAN Testis-specific Y-encoded-like protein 2 (Fragment) OS=Homo sapiens OX=9606 GN=TSPYL2 PE=1 SV=1
sp|Q9BXL7|CAR11_HUMAN|PF00619|22_108	0.881111	PF00619	sp|Q9BXL7|CAR11_HUMAN Caspase recruitment domain-containing protein 11 OS=Homo sapiens OX=9606 GN=CARD11 PE=1 SV=3
tr|D6R9G5|D6R9G5_HUMAN|PF00651|91_143	0.881111	PF00651	tr|D6R9G5|D6R9G5_HUMAN Kelch-like protein 2 (Fragment) OS=Homo sapiens OX=9606 GN=KLHL2 PE=1 SV=1
tr|H0Y5C5|H0Y5C5_HUMAN| |0_96	0.88111		tr|H0Y5C5|H0Y5C5_HUMAN GRP-10 (Fragment) OS=Homo sapiens OX=9606 GN=GRP PE=1 SV=2
tr|H7C3D6|H7C3D6_HUMAN|PF02210|78_204	0.88111	PF02210	tr|H7C3D6|H7C3D6_HUMAN Neurexin-2 (Fragment) OS=Homo sapiens OX=9606 GN=NRXN2 PE=1 SV=1
tr|H7BZC7|H7BZC7_HUMAN|PF02210|88_214	0.88111	PF02210	tr|H7BZC7|H7BZC7_HUMAN Neurexin-2 (Fragment) OS=Homo sapiens OX=9606 GN=NRXN2 PE=1 SV=8
sp|P08575|PTPRC_HUMAN|PF00102|676_910	0.881108	PF00102	sp|P08575|PTPRC_HUMAN Receptor-type tyrosine-protein phosphatase C OS=Homo sapiens OX=9606 GN=PTPRC PE=1 SV=3
tr|H0YL68|H0YL68_HUMAN| |0_57	0.881107		tr|H0YL68|H0YL68_HUMAN GMP reductase 2 (Fragment) OS=Homo sapiens OX=9606 GN=GMPR2 PE=1 SV=1
tr|H0YBT3|H0YBT3_HUMAN|PF04857|2_49	0.881104	PF04857	tr|H0YBT3|H0YBT3_HUMAN Poly(A)-specific ribonuclease (Fragment) OS=Homo sapiens OX=9606 GN=CNOT7 PE=1 SV=1
tr|F5GYV4|F5GYV4_HUMAN| |0_44	0.881097		tr|F5GYV4|F5GYV4_HUMAN T-complex protein 10A homolog 2 (Fragment) OS=Homo sapiens OX=9606 GN=TCP10L2 PE=4 SV=1
sp|Q96H78|S2544_HUMAN|PF00153|106_209	0.881097	PF00153	sp|Q96H78|S2544_HUMAN Solute carrier family 25 member 44 OS=Homo sapiens OX=9606 GN=SLC25A44 PE=2 SV=1
sp|H3BSY2|GOG8M_HUMAN|PF15070|538_623	0.881096	PF15070	sp|H3BSY2|GOG8M_HUMAN Golgin subfamily A member 8M OS=Homo sapiens OX=9606 GN=GOLGA8M PE=3 SV=1
sp|Q702N8|XIRP1_HUMAN|PF08043|302_317	0.881093	PF08043	sp|Q702N8|XIRP1_HUMAN Xin actin-binding repeat-containing protein 1 OS=Homo sapiens OX=9606 GN=XIRP1 PE=1 SV=1
tr|D6REK8|D6REK8_HUMAN|PF01094|0_100	0.88109	PF01094	tr|D6REK8|D6REK8_HUMAN Glutamate receptor 2 (Fragment) OS=Homo sapiens OX=9606 GN=GRIA2 PE=1 SV=8
sp|Q9Y5L4|TIM13_HUMAN|PF02953|24_85	0.88109	PF02953	sp|Q9Y5L4|TIM13_HUMAN Mitochondrial import inner membrane translocase subunit Tim13 OS=Homo sapiens OX=9606 GN=TIMM13 PE=1 SV=1
tr|H0YLS2|H0YLS2_HUMAN|PF00067|49_162	0.881089	PF00067	tr|H0YLS2|H0YLS2_HUMAN Aromatase (Fragment) OS=Homo sapiens OX=9606 GN=CYP19A1 PE=1 SV=8
sp|A0A0A0MT76|LJ01_HUMAN| |0_42	0.881083		sp|A0A0A0MT76|LJ01_HUMAN Immunoglobulin lambda joining 1 OS=Homo sapiens OX=9606 GN=IGLJ1 PE=4 SV=1
tr|A0A3B3IS47|A0A3B3IS47_HUMAN|PF01413|113_144	0.881083	PF01413	tr|A0A3B3IS47|A0A3B3IS47_HUMAN Collagen alpha-2(IV) chain (Fragment) OS=Homo sapiens OX=9606 GN=COL4A2 PE=1 SV=1
tr|H0Y6P9|H0Y6P9_HUMAN|PF00233|10_101	0.881083	PF00233	tr|H0Y6P9|H0Y6P9_HUMAN Dual 3',5'-cyclic-AMP and -GMP phosphodiesterase 11A (Fragment) OS=Homo sapiens OX=9606 GN=PDE11A PE=1 SV=1
tr|E9PPB4|E9PPB4_HUMAN| |0_40	0.881081		tr|E9PPB4|E9PPB4_HUMAN Peroxisomal biogenesis factor 19 OS=Homo sapiens OX=9606 GN=PEX19 PE=1 SV=1
tr|H3BPN7|H3BPN7_HUMAN|PF14736|0_146	0.88108	PF14736	tr|H3BPN7|H3BPN7_HUMAN Protein N-terminal asparagine amidohydrolase (Fragment) OS=Homo sapiens OX=9606 GN=NTAN1 PE=1 SV=1
tr|H3BP48|H3BP48_HUMAN| |0_46	0.88108		tr|H3BP48|H3BP48_HUMAN Prolyl 3-hydroxylase OGFOD1 OS=Homo sapiens OX=9606 GN=OGFOD1 PE=1 SV=1
sp|Q14315|FLNC_HUMAN|PF00630|1858_1943	0.881079	PF00630	sp|Q14315|FLNC_HUMAN Filamin-C OS=Homo sapiens OX=9606 GN=FLNC PE=1 SV=3
sp|P13647|K2C5_HUMAN|PF00038|166_480	0.881077	PF00038	sp|P13647|K2C5_HUMAN Keratin, type II cytoskeletal 5 OS=Homo sapiens OX=9606 GN=KRT5 PE=1 SV=3
sp|Q96Q11|TRNT1_HUMAN|PF12627|215_267	0.881077	PF12627	sp|Q96Q11|TRNT1_HUMAN CCA tRNA nucleotidyltransferase 1, mitochondrial OS=Homo sapiens OX=9606 GN=TRNT1 PE=1 SV=2
sp|P54920|SNAA_HUMAN|PF14938|8_288	0.881076	PF14938	sp|P54920|SNAA_HUMAN Alpha-soluble NSF attachment protein OS=Homo sapiens OX=9606 GN=NAPA PE=1 SV=3
tr|H0YE87|H0YE87_HUMAN| |0_46	0.881075		tr|H0YE87|H0YE87_HUMAN Eukaryotic translation initiation factor 4 gamma 2 OS=Homo sapiens OX=9606 GN=EIF4G2 PE=1 SV=1
tr|U3KQ88|U3KQ88_HUMAN|PF00337|38_124	0.881075	PF00337	tr|U3KQ88|U3KQ88_HUMAN Galectin (Fragment) OS=Homo sapiens OX=9606 GN=LGALSL PE=1 SV=1
sp|Q9Y5I3|PCDA1_HUMAN|PF08266|29_111	0.881074	PF08266	sp|Q9Y5I3|PCDA1_HUMAN Protocadherin alpha-1 OS=Homo sapiens OX=9606 GN=PCDHA1 PE=2 SV=1
tr|C9JK97|C9JK97_HUMAN|PF08614|15_83	0.88107	PF08614	tr|C9JK97|C9JK97_HUMAN Autophagy-related protein 16-1 (Fragment) OS=Homo sapiens OX=9606 GN=ATG16L1 PE=1 SV=8
tr|C9JAY7|C9JAY7_HUMAN|PF08614|15_83	0.88107	PF08614	tr|C9JAY7|C9JAY7_HUMAN Autophagy-related protein 16-1 (Fragment) OS=Homo sapiens OX=9606 GN=ATG16L1 PE=1 SV=1
tr|A0A3B3ISZ7|A0A3B3ISZ7_HUMAN|PF07645|363_394	0.881069	PF07645	tr|A0A3B3ISZ7|A0A3B3ISZ7_HUMAN Signal peptide, CUB and EGF-like domain-containing protein 2 OS=Homo sapiens OX=9606 GN=SCUBE2 PE=1 SV=1
tr|H0YEB3|H0YEB3_HUMAN|PF07645|87_118	0.881069	PF07645	tr|H0YEB3|H0YEB3_HUMAN Signal peptide, CUB and EGF-like domain-containing protein 2 (Fragment) OS=Homo sapiens OX=9606 GN=SCUBE2 PE=1 SV=1
sp|Q9NQ36|SCUB2_HUMAN|PF07645|363_394	0.881069	PF07645	sp|Q9NQ36|SCUB2_HUMAN Signal peptide, CUB and EGF-like domain-containing protein 2 OS=Homo sapiens OX=9606 GN=SCUBE2 PE=1 SV=3
tr|H0YDN3|H0YDN3_HUMAN|PF07645|128_159	0.881069	PF07645	tr|H0YDN3|H0YDN3_HUMAN Signal peptide, CUB and EGF-like domain-containing protein 2 (Fragment) OS=Homo sapiens OX=9606 GN=SCUBE2 PE=1 SV=8
tr|U3KQG8|U3KQG8_HUMAN|PF04506|1_25	0.881068	PF04506	tr|U3KQG8|U3KQG8_HUMAN Protein RFT1 homolog (Fragment) OS=Homo sapiens OX=9606 PE=3 SV=1
sp|Q13875|MOBP_HUMAN|PF02318|11_72	0.881067	PF02318	sp|Q13875|MOBP_HUMAN Myelin-associated oligodendrocyte basic protein OS=Homo sapiens OX=9606 GN=MOBP PE=1 SV=2
tr|A0A2R8Y7R2|A0A2R8Y7R2_HUMAN|PF00042|7_106	0.881067	PF00042	tr|A0A2R8Y7R2|A0A2R8Y7R2_HUMAN Hemoglobin subunit beta OS=Homo sapiens OX=9606 GN=HBB PE=1 SV=1
sp|Q13639|5HT4R_HUMAN|PF00001|35_312	0.881066	PF00001	sp|Q13639|5HT4R_HUMAN 5-hydroxytryptamine receptor 4 OS=Homo sapiens OX=9606 GN=HTR4 PE=1 SV=2
tr|E5RK45|E5RK45_HUMAN|PF00001|35_312	0.881066	PF00001	tr|E5RK45|E5RK45_HUMAN 5-hydroxytryptamine receptor 4 OS=Homo sapiens OX=9606 GN=HTR4 PE=3 SV=1
tr|F8VUX1|F8VUX1_HUMAN|PF00956|75_237	0.881064	PF00956	tr|F8VUX1|F8VUX1_HUMAN Nucleosome assembly protein 1-like 1 (Fragment) OS=Homo sapiens OX=9606 GN=NAP1L1 PE=1 SV=1
sp|P22307|NLTP_HUMAN|PF02803|282_381	0.881064	PF02803	sp|P22307|NLTP_HUMAN Non-specific lipid-transfer protein OS=Homo sapiens OX=9606 GN=SCP2 PE=1 SV=2
tr|A0A0A0MTJ2|A0A0A0MTJ2_HUMAN|PF00086|224_283	0.881064	PF00086	tr|A0A0A0MTJ2|A0A0A0MTJ2_HUMAN Sparc/osteonectin, cwcv and kazal-like domains proteoglycan (Testican) 3, isoform CRA_b OS=Homo sapiens OX=9606 GN=SPOCK3 PE=1 SV=1
sp|Q9BQ16|TICN3_HUMAN|PF00086|316_375	0.881064	PF00086	sp|Q9BQ16|TICN3_HUMAN Testican-3 OS=Homo sapiens OX=9606 GN=SPOCK3 PE=1 SV=2
tr|E5RJ94|E5RJ94_HUMAN| |0_28	0.88106		tr|E5RJ94|E5RJ94_HUMAN Heterogeneous nuclear ribonucleoprotein H (Fragment) OS=Homo sapiens OX=9606 GN=HNRNPH1 PE=1 SV=1
sp|Q9UGM1|ACHA9_HUMAN|PF02932|243_474	0.881059	PF02932	sp|Q9UGM1|ACHA9_HUMAN Neuronal acetylcholine receptor subunit alpha-9 OS=Homo sapiens OX=9606 GN=CHRNA9 PE=1 SV=2
tr|H0YNJ7|H0YNJ7_HUMAN|PF00067|49_151	0.881056	PF00067	tr|H0YNJ7|H0YNJ7_HUMAN Aromatase (Fragment) OS=Homo sapiens OX=9606 GN=CYP19A1 PE=1 SV=1
sp|Q96A57|TM230_HUMAN|PF05915|12_118	0.881055	PF05915	sp|Q96A57|TM230_HUMAN Transmembrane protein 230 OS=Homo sapiens OX=9606 GN=TMEM230 PE=1 SV=1
tr|E9PG32|E9PG32_HUMAN|PF18198|3481_3649	0.881055	PF18198	tr|E9PG32|E9PG32_HUMAN Dynein heavy chain 12, axonemal OS=Homo sapiens OX=9606 GN=DNAH12 PE=1 SV=2
sp|Q6ZR08|DYH12_HUMAN|PF18198|2613_2781	0.881055	PF18198	sp|Q6ZR08|DYH12_HUMAN Dynein heavy chain 12, axonemal OS=Homo sapiens OX=9606 GN=DNAH12 PE=2 SV=2
tr|H3BVI6|H3BVI6_HUMAN|PF00307|29_131	0.881047	PF00307	tr|H3BVI6|H3BVI6_HUMAN Calponin OS=Homo sapiens OX=9606 GN=CNN2 PE=1 SV=2
sp|Q99439|CNN2_HUMAN|PF00307|29_131	0.881047	PF00307	sp|Q99439|CNN2_HUMAN Calponin-2 OS=Homo sapiens OX=9606 GN=CNN2 PE=1 SV=4
sp|O15195|VILL_HUMAN|PF00626|402_482	0.881042	PF00626	sp|O15195|VILL_HUMAN Villin-like protein OS=Homo sapiens OX=9606 GN=VILL PE=2 SV=3
tr|D6R9H2|D6R9H2_HUMAN|PF00626|120_200	0.881042	PF00626	tr|D6R9H2|D6R9H2_HUMAN Villin-like protein OS=Homo sapiens OX=9606 GN=VILL PE=1 SV=1
tr|A0A3B3IUD7|A0A3B3IUD7_HUMAN|PF00575|733_798	0.881038	PF00575	tr|A0A3B3IUD7|A0A3B3IUD7_HUMAN Programmed cell death 11, isoform CRA_a OS=Homo sapiens OX=9606 GN=PDCD11 PE=1 SV=1
sp|Q14690|RRP5_HUMAN|PF00575|733_798	0.881038	PF00575	sp|Q14690|RRP5_HUMAN Protein RRP5 homolog OS=Homo sapiens OX=9606 GN=PDCD11 PE=1 SV=3
tr|H0YGJ0|H0YGJ0_HUMAN| |0_106	0.881036		tr|H0YGJ0|H0YGJ0_HUMAN Malonate--CoA ligase ACSF3, mitochondrial (Fragment) OS=Homo sapiens OX=9606 GN=ACSF3 PE=1 SV=1
tr|C9JMI3|C9JMI3_HUMAN| |0_126	0.881035		tr|C9JMI3|C9JMI3_HUMAN Transcriptional repressor p66-alpha (Fragment) OS=Homo sapiens OX=9606 GN=GATAD2A PE=1 SV=1
tr|A6NHH0|A6NHH0_HUMAN| |0_186	0.881033		tr|A6NHH0|A6NHH0_HUMAN Prostaglandin E synthase 2 OS=Homo sapiens OX=9606 GN=PTGES2 PE=1 SV=2
sp|Q8TF66|LRC15_HUMAN|PF13855|55_113	0.881032	PF13855	sp|Q8TF66|LRC15_HUMAN Leucine-rich repeat-containing protein 15 OS=Homo sapiens OX=9606 GN=LRRC15 PE=2 SV=2
tr|H0Y955|H0Y955_HUMAN|PF00557|11_47	0.88103	PF00557	tr|H0Y955|H0Y955_HUMAN Methionine aminopeptidase 1 (Fragment) OS=Homo sapiens OX=9606 GN=METAP1 PE=1 SV=1
tr|H0YJW2|H0YJW2_HUMAN| |0_14	0.88103		tr|H0YJW2|H0YJW2_HUMAN 26S proteasome regulatory subunit 10B (Fragment) OS=Homo sapiens OX=9606 GN=PSMC6 PE=4 SV=1
sp|Q8NET1|D108B_HUMAN|PF13841|27_56	0.881028	PF13841	sp|Q8NET1|D108B_HUMAN Beta-defensin 108B OS=Homo sapiens OX=9606 GN=DEFB108B PE=1 SV=3
tr|A0A1W2PPA3|A0A1W2PPA3_HUMAN| |0_69	0.881026		tr|A0A1W2PPA3|A0A1W2PPA3_HUMAN Glial fibrillary acidic protein (Fragment) OS=Homo sapiens OX=9606 GN=GFAP PE=1 SV=1
sp|Q92667|AKAP1_HUMAN|PF00567|704_826	0.881022	PF00567	sp|Q92667|AKAP1_HUMAN A-kinase anchor protein 1, mitochondrial OS=Homo sapiens OX=9606 GN=AKAP1 PE=1 SV=1
tr|A2A3R7|A2A3R7_HUMAN|PF01092|0_46	0.881017	PF01092	tr|A2A3R7|A2A3R7_HUMAN 40S ribosomal protein S6 OS=Homo sapiens OX=9606 GN=RPS6 PE=1 SV=1
tr|Q16591|Q16591_HUMAN| |0_188	0.881015		tr|Q16591|Q16591_HUMAN Myc protein OS=Homo sapiens OX=9606 GN=MYC PE=2 SV=1
sp|Q9UKL0|RCOR1_HUMAN|PF01448|104_157	0.881008	PF01448	sp|Q9UKL0|RCOR1_HUMAN REST corepressor 1 OS=Homo sapiens OX=9606 GN=RCOR1 PE=1 SV=2
tr|F8WBR7|F8WBR7_HUMAN|PF07289|6_47	0.881007	PF07289	tr|F8WBR7|F8WBR7_HUMAN Bardet-Biedl syndrome 5 protein OS=Homo sapiens OX=9606 GN=BBS5 PE=4 SV=1
tr|I3L334|I3L334_HUMAN| |0_84	0.881004		tr|I3L334|I3L334_HUMAN Non-receptor tyrosine-protein kinase TNK1 (Fragment) OS=Homo sapiens OX=9606 GN=TNK1 PE=1 SV=1
sp|Q6IEE7|T132E_HUMAN|PF15705|44_176	0.880997	PF15705	sp|Q6IEE7|T132E_HUMAN Transmembrane protein 132E OS=Homo sapiens OX=9606 GN=TMEM132E PE=1 SV=2
sp|Q8N543|OGFD1_HUMAN|PF10637|261_540	0.880996	PF10637	sp|Q8N543|OGFD1_HUMAN Prolyl 3-hydroxylase OGFOD1 OS=Homo sapiens OX=9606 GN=OGFOD1 PE=1 SV=1
tr|M0R2Z9|M0R2Z9_HUMAN|PF01805|800_850	0.880992	PF01805	tr|M0R2Z9|M0R2Z9_HUMAN SURP and G-patch domain-containing protein 2 OS=Homo sapiens OX=9606 GN=SUGP2 PE=1 SV=1
sp|Q8IX01|SUGP2_HUMAN|PF01805|786_836	0.880992	PF01805	sp|Q8IX01|SUGP2_HUMAN SURP and G-patch domain-containing protein 2 OS=Homo sapiens OX=9606 GN=SUGP2 PE=1 SV=2
sp|Q92523|CPT1B_HUMAN|PF16484|0_47	0.880989	PF16484	sp|Q92523|CPT1B_HUMAN Carnitine O-palmitoyltransferase 1, muscle isoform OS=Homo sapiens OX=9606 GN=CPT1B PE=1 SV=2
tr|C9J7C3|C9J7C3_HUMAN|PF16484|0_47	0.880989	PF16484	tr|C9J7C3|C9J7C3_HUMAN Carnitine O-palmitoyltransferase 1, muscle isoform (Fragment) OS=Homo sapiens OX=9606 GN=CPT1B PE=1 SV=1
tr|H0YCZ6|H0YCZ6_HUMAN|PF01285|31_60	0.880989	PF01285	tr|H0YCZ6|H0YCZ6_HUMAN Transcriptional enhancer factor TEF-1 (Fragment) OS=Homo sapiens OX=9606 GN=TEAD1 PE=1 SV=3
tr|H0YFF9|H0YFF9_HUMAN|PF01285|39_68	0.880989	PF01285	tr|H0YFF9|H0YFF9_HUMAN Transcriptional enhancer factor TEF-3 (Fragment) OS=Homo sapiens OX=9606 GN=TEAD4 PE=4 SV=1
tr|J3KRZ5|J3KRZ5_HUMAN|PF00464|25_167	0.880989	PF00464	tr|J3KRZ5|J3KRZ5_HUMAN Glycine hydroxymethyltransferase (Fragment) OS=Homo sapiens OX=9606 GN=SHMT1 PE=1 SV=1
tr|E5RHU2|E5RHU2_HUMAN| |0_93	0.880988		tr|E5RHU2|E5RHU2_HUMAN Pentatricopeptide repeat-containing protein 2, mitochondrial OS=Homo sapiens OX=9606 GN=PTCD2 PE=1 SV=1
sp|O75882|ATRN_HUMAN|PF01437|932_983	0.880985	PF01437	sp|O75882|ATRN_HUMAN Attractin OS=Homo sapiens OX=9606 GN=ATRN PE=1 SV=2
tr|A0A494C0F4|A0A494C0F4_HUMAN|PF15851|52_138	0.880978	PF15851	tr|A0A494C0F4|A0A494C0F4_HUMAN Uncharacterized protein C9orf57 OS=Homo sapiens OX=9606 GN=C9orf57 PE=4 SV=1
sp|Q5W0N0|CI057_HUMAN|PF15851|74_160	0.880978	PF15851	sp|Q5W0N0|CI057_HUMAN Uncharacterized protein C9orf57 OS=Homo sapiens OX=9606 GN=C9orf57 PE=1 SV=1
tr|F8VUA1|F8VUA1_HUMAN|PF06409|1_81	0.880974	PF06409	tr|F8VUA1|F8VUA1_HUMAN Nuclear pore complex-interacting protein family member B9 OS=Homo sapiens OX=9606 GN=NPIPB9 PE=3 SV=1
tr|G3V366|G3V366_HUMAN|PF00067|33_94	0.880969	PF00067	tr|G3V366|G3V366_HUMAN Cholesterol 24-hydroxylase OS=Homo sapiens OX=9606 GN=CYP46A1 PE=1 SV=1
tr|F8WEA4|F8WEA4_HUMAN|PF00520|129_352	0.880965	PF00520	tr|F8WEA4|F8WEA4_HUMAN Potassium voltage-gated channel subfamily KQT member 5 OS=Homo sapiens OX=9606 GN=KCNQ5 PE=1 SV=1
tr|A0A0A0MRC8|A0A0A0MRC8_HUMAN|PF00520|129_352	0.880965	PF00520	tr|A0A0A0MRC8|A0A0A0MRC8_HUMAN Potassium voltage-gated channel subfamily KQT member 5 OS=Homo sapiens OX=9606 GN=KCNQ5 PE=1 SV=1
tr|A0A0A0MSD9|A0A0A0MSD9_HUMAN|PF00520|129_352	0.880965	PF00520	tr|A0A0A0MSD9|A0A0A0MSD9_HUMAN Potassium voltage-gated channel subfamily KQT member 5 OS=Homo sapiens OX=9606 GN=KCNQ5 PE=1 SV=1
tr|A0A0A0MSC0|A0A0A0MSC0_HUMAN|PF00520|129_352	0.880965	PF00520	tr|A0A0A0MSC0|A0A0A0MSC0_HUMAN Potassium voltage-gated channel subfamily KQT member 5 OS=Homo sapiens OX=9606 GN=KCNQ5 PE=1 SV=1
tr|A0A0A0MT07|A0A0A0MT07_HUMAN|PF00520|129_352	0.880965	PF00520	tr|A0A0A0MT07|A0A0A0MT07_HUMAN Potassium voltage-gated channel subfamily KQT member 5 OS=Homo sapiens OX=9606 GN=KCNQ5 PE=1 SV=1
tr|M0R0T9|M0R0T9_HUMAN| |0_58	0.880963		tr|M0R0T9|M0R0T9_HUMAN Melanoma-derived growth regulatory protein (Fragment) OS=Homo sapiens OX=9606 GN=MIA PE=4 SV=1
tr|H0YCZ7|H0YCZ7_HUMAN|PF01410|1_63	0.880961	PF01410	tr|H0YCZ7|H0YCZ7_HUMAN Collagen alpha-1(XXIV) chain (Fragment) OS=Homo sapiens OX=9606 GN=COL24A1 PE=4 SV=1
tr|E7ESX1|E7ESX1_HUMAN|PF00093|791_850	0.88096	PF00093	tr|E7ESX1|E7ESX1_HUMAN Chordin OS=Homo sapiens OX=9606 GN=CHRD PE=1 SV=1
sp|Q9H2X0|CHRD_HUMAN|PF00093|791_850	0.88096	PF00093	sp|Q9H2X0|CHRD_HUMAN Chordin OS=Homo sapiens OX=9606 GN=CHRD PE=1 SV=2
tr|F6XPR0|F6XPR0_HUMAN|PF15749|8_43	0.88096	PF15749	tr|F6XPR0|F6XPR0_HUMAN MRN complex-interacting protein OS=Homo sapiens OX=9606 GN=MRNIP PE=1 SV=1
tr|E5RK98|E5RK98_HUMAN|PF15749|8_43	0.88096	PF15749	tr|E5RK98|E5RK98_HUMAN MRN complex-interacting protein OS=Homo sapiens OX=9606 GN=MRNIP PE=1 SV=1
tr|A0A5F9ZHR4|A0A5F9ZHR4_HUMAN|PF00230|31_248	0.880956	PF00230	tr|A0A5F9ZHR4|A0A5F9ZHR4_HUMAN Aquaporin-4 OS=Homo sapiens OX=9606 GN=AQP4 PE=1 SV=1
sp|P55087|AQP4_HUMAN|PF00230|31_248	0.880956	PF00230	sp|P55087|AQP4_HUMAN Aquaporin-4 OS=Homo sapiens OX=9606 GN=AQP4 PE=1 SV=2
tr|A0A0B4J1R6|A0A0B4J1R6_HUMAN|PF02780|326_446	0.880945	PF02780	tr|A0A0B4J1R6|A0A0B4J1R6_HUMAN Transketolase OS=Homo sapiens OX=9606 GN=TKT PE=1 SV=1
sp|P29401|TKT_HUMAN|PF02780|492_612	0.880945	PF02780	sp|P29401|TKT_HUMAN Transketolase OS=Homo sapiens OX=9606 GN=TKT PE=1 SV=3
tr|H0Y3U4|H0Y3U4_HUMAN|PF15129|13_100	0.880944	PF15129	tr|H0Y3U4|H0Y3U4_HUMAN ALK and LTK ligand 2 (Fragment) OS=Homo sapiens OX=9606 GN=ALKAL2 PE=1 SV=1
sp|Q9H0M5|ZN700_HUMAN|PF01352|22_64	0.880941	PF01352	sp|Q9H0M5|ZN700_HUMAN Zinc finger protein 700 OS=Homo sapiens OX=9606 GN=ZNF700 PE=2 SV=1
tr|A0A087WVH9|A0A087WVH9_HUMAN|PF01352|25_67	0.880941	PF01352	tr|A0A087WVH9|A0A087WVH9_HUMAN Zinc finger protein 700 OS=Homo sapiens OX=9606 GN=ZNF700 PE=1 SV=1
tr|K7EQV7|K7EQV7_HUMAN|PF01352|4_46	0.880941	PF01352	tr|K7EQV7|K7EQV7_HUMAN Zinc finger protein 700 OS=Homo sapiens OX=9606 GN=ZNF700 PE=1 SV=1
tr|B2RG53|B2RG53_HUMAN| |0_18	0.880941		tr|B2RG53|B2RG53_HUMAN Zinc finger and BTB domain-containing 7C (Fragment) OS=Homo sapiens OX=9606 GN=ZBTB7C PE=2 SV=1
tr|F8WEZ5|F8WEZ5_HUMAN| |0_63	0.88094		tr|F8WEZ5|F8WEZ5_HUMAN Transcription factor E2F6 OS=Homo sapiens OX=9606 GN=E2F6 PE=1 SV=1
tr|A0A1W2PPL1|A0A1W2PPL1_HUMAN|PF02513|49_76	0.880937	PF02513	tr|A0A1W2PPL1|A0A1W2PPL1_HUMAN Spindlin-3 OS=Homo sapiens OX=9606 GN=SPIN3 PE=1 SV=1
tr|A0A087WZ47|A0A087WZ47_HUMAN| |0_158	0.880933		tr|A0A087WZ47|A0A087WZ47_HUMAN MRN complex-interacting protein OS=Homo sapiens OX=9606 GN=MRNIP PE=1 SV=1
tr|B1AKN8|B1AKN8_HUMAN|PF10524|32_69	0.880931	PF10524	tr|B1AKN8|B1AKN8_HUMAN Nuclear factor 1 OS=Homo sapiens OX=9606 GN=NFIA PE=1 SV=1
tr|A0A286YEX4|A0A286YEX4_HUMAN|PF10524|32_69	0.880931	PF10524	tr|A0A286YEX4|A0A286YEX4_HUMAN Nuclear factor 1 OS=Homo sapiens OX=9606 GN=NFIC PE=1 SV=1
sp|Q96RP9|EFGM_HUMAN|PF14492|445_519	0.880929	PF14492	sp|Q96RP9|EFGM_HUMAN Elongation factor G, mitochondrial OS=Homo sapiens OX=9606 GN=GFM1 PE=1 SV=2
tr|C9IZ01|C9IZ01_HUMAN|PF14492|445_519	0.880929	PF14492	tr|C9IZ01|C9IZ01_HUMAN Elongation factor G, mitochondrial OS=Homo sapiens OX=9606 GN=GFM1 PE=1 SV=1
tr|F8WEI7|F8WEI7_HUMAN| |0_38	0.880928		tr|F8WEI7|F8WEI7_HUMAN Galectin-1 OS=Homo sapiens OX=9606 GN=LGALS1 PE=1 SV=1
sp|Q9HAC7|SUCHY_HUMAN|PF02515|47_415	0.880925	PF02515	sp|Q9HAC7|SUCHY_HUMAN Succinate--hydroxymethylglutarate CoA-transferase OS=Homo sapiens OX=9606 GN=SUGCT PE=1 SV=2
tr|E9PM68|E9PM68_HUMAN| |0_94	0.880925		tr|E9PM68|E9PM68_HUMAN Pumilio homolog 1 OS=Homo sapiens OX=9606 GN=PUM1 PE=1 SV=1
sp|Q16143|SYUB_HUMAN|PF01387|0_125	0.880924	PF01387	sp|Q16143|SYUB_HUMAN Beta-synuclein OS=Homo sapiens OX=9606 GN=SNCB PE=1 SV=1
tr|E5RH75|E5RH75_HUMAN|PF07159|17_46	0.880924	PF07159	tr|E5RH75|E5RH75_HUMAN CYFIP-related Rac1 interactor B (Fragment) OS=Homo sapiens OX=9606 GN=CYRIB PE=1 SV=8
sp|P30793|GCH1_HUMAN|PF01227|72_248	0.880924	PF01227	sp|P30793|GCH1_HUMAN GTP cyclohydrolase 1 OS=Homo sapiens OX=9606 GN=GCH1 PE=1 SV=1
tr|A0A0U1RQC9|A0A0U1RQC9_HUMAN|PF18521|0_20	0.880923	PF18521	tr|A0A0U1RQC9|A0A0U1RQC9_HUMAN Cellular tumor antigen p53 OS=Homo sapiens OX=9606 GN=TP53 PE=1 SV=1
tr|M0QYS6|M0QYS6_HUMAN|PF00021|104_127	0.880922	PF00021	tr|M0QYS6|M0QYS6_HUMAN Urokinase plasminogen activator surface receptor (Fragment) OS=Homo sapiens OX=9606 GN=PLAUR PE=1 SV=1
tr|G3V470|G3V470_HUMAN|PF05386|0_29	0.880922	PF05386	tr|G3V470|G3V470_HUMAN Telomerase protein component 1 OS=Homo sapiens OX=9606 GN=TEP1 PE=1 SV=1
tr|G3V5X7|G3V5X7_HUMAN|PF05386|0_29	0.880922	PF05386	tr|G3V5X7|G3V5X7_HUMAN Telomerase protein component 1 OS=Homo sapiens OX=9606 GN=TEP1 PE=1 SV=1
tr|G3V591|G3V591_HUMAN|PF05386|0_29	0.880922	PF05386	tr|G3V591|G3V591_HUMAN Telomerase protein component 1 (Fragment) OS=Homo sapiens OX=9606 GN=TEP1 PE=1 SV=1
sp|Q99973|TEP1_HUMAN|PF05386|0_29	0.880922	PF05386	sp|Q99973|TEP1_HUMAN Telomerase protein component 1 OS=Homo sapiens OX=9606 GN=TEP1 PE=1 SV=2
tr|A0A0A0MTF1|A0A0A0MTF1_HUMAN|PF03137|23_503	0.880917	PF03137	tr|A0A0A0MTF1|A0A0A0MTF1_HUMAN Solute carrier organic anion transporter family member OS=Homo sapiens OX=9606 GN=SLCO2B1 PE=1 SV=1
sp|Q6B0B8|TIGD3_HUMAN|PF04218|5_57	0.880917	PF04218	sp|Q6B0B8|TIGD3_HUMAN Tigger transposable element-derived protein 3 OS=Homo sapiens OX=9606 GN=TIGD3 PE=1 SV=1
sp|Q8WYQ5|DGCR8_HUMAN|PF00035|619_684	0.880916	PF00035	sp|Q8WYQ5|DGCR8_HUMAN Microprocessor complex subunit DGCR8 OS=Homo sapiens OX=9606 GN=DGCR8 PE=1 SV=1
sp|Q9Y5C1|ANGL3_HUMAN|PF00147|242_453	0.880915	PF00147	sp|Q9Y5C1|ANGL3_HUMAN Angiopoietin-related protein 3 OS=Homo sapiens OX=9606 GN=ANGPTL3 PE=1 SV=1
tr|A0A0B4J1S3|A0A0B4J1S3_HUMAN|PF00653|17_87	0.880915	PF00653	tr|A0A0B4J1S3|A0A0B4J1S3_HUMAN Baculoviral IAP repeat-containing protein 5 OS=Homo sapiens OX=9606 GN=BIRC5 PE=1 SV=1
tr|Q6P4E4|Q6P4E4_HUMAN|PF01780|3_72	0.880912	PF01780	tr|Q6P4E4|Q6P4E4_HUMAN 60S ribosomal protein L37a OS=Homo sapiens OX=9606 GN=RPL37A PE=1 SV=1
sp|O15120|PLCB_HUMAN|PF01553|77_205	0.88091	PF01553	sp|O15120|PLCB_HUMAN 1-acyl-sn-glycerol-3-phosphate acyltransferase beta OS=Homo sapiens OX=9606 GN=AGPAT2 PE=1 SV=1
tr|G5E9W1|G5E9W1_HUMAN|PF00644|471_649	0.880906	PF00644	tr|G5E9W1|G5E9W1_HUMAN Protein mono-ADP-ribosyltransferase TIPARP (Fragment) OS=Homo sapiens OX=9606 GN=TIPARP PE=1 SV=1
sp|Q7Z3E1|PARPT_HUMAN|PF00644|471_649	0.880906	PF00644	sp|Q7Z3E1|PARPT_HUMAN Protein mono-ADP-ribosyltransferase TIPARP OS=Homo sapiens OX=9606 GN=TIPARP PE=1 SV=1
tr|H7C5K7|H7C5K7_HUMAN|PF00644|174_352	0.880906	PF00644	tr|H7C5K7|H7C5K7_HUMAN Poly [ADP-ribose] polymerase (Fragment) OS=Homo sapiens OX=9606 GN=TIPARP PE=1 SV=1
tr|A0A087X055|A0A087X055_HUMAN|PF00096|315_337	0.880903	PF00096	tr|A0A087X055|A0A087X055_HUMAN Ras-responsive element-binding protein 1 OS=Homo sapiens OX=9606 GN=RREB1 PE=1 SV=1
sp|Q92766|RREB1_HUMAN|PF00096|1246_1268	0.880903	PF00096	sp|Q92766|RREB1_HUMAN Ras-responsive element-binding protein 1 OS=Homo sapiens OX=9606 GN=RREB1 PE=1 SV=3
sp|Q9Y6A1|POMT1_HUMAN|PF02366|19_289	0.880895	PF02366	sp|Q9Y6A1|POMT1_HUMAN Protein O-mannosyl-transferase 1 OS=Homo sapiens OX=9606 GN=POMT1 PE=1 SV=3
tr|A0A0C4DG54|A0A0C4DG54_HUMAN|PF00640|135_253	0.880895	PF00640	tr|A0A0C4DG54|A0A0C4DG54_HUMAN Rab GTPase-activating protein 1-like (Fragment) OS=Homo sapiens OX=9606 GN=RABGAP1L PE=1 SV=1
tr|C9JL19|C9JL19_HUMAN| |0_83	0.880892		tr|C9JL19|C9JL19_HUMAN 60 kDa heat shock protein, mitochondrial (Fragment) OS=Homo sapiens OX=9606 GN=HSPD1 PE=1 SV=1
sp|P98095|FBLN2_HUMAN|PF12662|922_946	0.880889	PF12662	sp|P98095|FBLN2_HUMAN Fibulin-2 OS=Homo sapiens OX=9606 GN=FBLN2 PE=1 SV=2
tr|C9JD84|C9JD84_HUMAN|PF07645|618_654	0.880887	PF07645	tr|C9JD84|C9JD84_HUMAN Latent-transforming growth factor beta-binding protein 1 OS=Homo sapiens OX=9606 GN=LTBP1 PE=1 SV=1
tr|E7EV71|E7EV71_HUMAN|PF07645|671_707	0.880887	PF07645	tr|E7EV71|E7EV71_HUMAN Latent-transforming growth factor beta-binding protein 1 OS=Homo sapiens OX=9606 GN=LTBP1 PE=1 SV=2
sp|Q14766|LTBP1_HUMAN|PF07645|997_1033	0.880887	PF07645	sp|Q14766|LTBP1_HUMAN Latent-transforming growth factor beta-binding protein 1 OS=Homo sapiens OX=9606 GN=LTBP1 PE=1 SV=4
tr|H7BZ76|H7BZ76_HUMAN|PF07645|5_41	0.880887	PF07645	tr|H7BZ76|H7BZ76_HUMAN Latent-transforming growth factor beta-binding protein 1 (Fragment) OS=Homo sapiens OX=9606 GN=LTBP1 PE=1 SV=9
sp|Q13635|PTC1_HUMAN|PF02460|381_852	0.880886	PF02460	sp|Q13635|PTC1_HUMAN Protein patched homolog 1 OS=Homo sapiens OX=9606 GN=PTCH1 PE=1 SV=2
tr|H0YGS2|H0YGS2_HUMAN|PF01285|39_105	0.880886	PF01285	tr|H0YGS2|H0YGS2_HUMAN Transcriptional enhancer factor TEF-3 (Fragment) OS=Homo sapiens OX=9606 GN=TEAD4 PE=1 SV=1
tr|J3KS08|J3KS08_HUMAN| |0_71	0.880885		tr|J3KS08|J3KS08_HUMAN Probable ATP-dependent RNA helicase DHX40 OS=Homo sapiens OX=9606 GN=DHX40 PE=1 SV=1
tr|H0YLA8|H0YLA8_HUMAN| |0_101	0.880882		tr|H0YLA8|H0YLA8_HUMAN Fibronectin type III and SPRY domain-containing protein 2 (Fragment) OS=Homo sapiens OX=9606 GN=FSD2 PE=1 SV=1
sp|Q15678|PTN14_HUMAN|PF09380|223_306	0.88088	PF09380	sp|Q15678|PTN14_HUMAN Tyrosine-protein phosphatase non-receptor type 14 OS=Homo sapiens OX=9606 GN=PTPN14 PE=1 SV=2
tr|F5H211|F5H211_HUMAN|PF16619|262_338	0.880879	PF16619	tr|F5H211|F5H211_HUMAN Ubiquitinyl hydrolase 1 OS=Homo sapiens OX=9606 GN=ATXN3 PE=1 SV=2
tr|H0Y922|H0Y922_HUMAN|PF05300|17_123	0.880878	PF05300	tr|H0Y922|H0Y922_HUMAN MICOS complex subunit (Fragment) OS=Homo sapiens OX=9606 GN=CHCHD6 PE=1 SV=1
sp|P78347|GTF2I_HUMAN|PF02946|732_807	0.880874	PF02946	sp|P78347|GTF2I_HUMAN General transcription factor II-I OS=Homo sapiens OX=9606 GN=GTF2I PE=1 SV=2
tr|A0A494C1K3|A0A494C1K3_HUMAN|PF02946|893_968	0.880874	PF02946	tr|A0A494C1K3|A0A494C1K3_HUMAN General transcription factor II-I OS=Homo sapiens OX=9606 GN=GTF2I PE=1 SV=1
sp|Q8NA42|ZN383_HUMAN|PF00096|281_304	0.880874	PF00096	sp|Q8NA42|ZN383_HUMAN Zinc finger protein 383 OS=Homo sapiens OX=9606 GN=ZNF383 PE=1 SV=1
tr|H0YA54|H0YA54_HUMAN| |0_96	0.880873		tr|H0YA54|H0YA54_HUMAN Protein inturned (Fragment) OS=Homo sapiens OX=9606 GN=INTU PE=4 SV=8
tr|E5RFD8|E5RFD8_HUMAN|PF00076|12_60	0.880868	PF00076	tr|E5RFD8|E5RFD8_HUMAN Polyadenylate-binding protein 1 (Fragment) OS=Homo sapiens OX=9606 GN=PABPC1 PE=1 SV=1
tr|H0Y3M3|H0Y3M3_HUMAN|PF03451|208_278	0.880867	PF03451	tr|H0Y3M3|H0Y3M3_HUMAN Echinoderm microtubule-associated protein-like 3 (Fragment) OS=Homo sapiens OX=9606 GN=EML3 PE=1 SV=2
tr|G3V1D0|G3V1D0_HUMAN|PF03451|186_256	0.880867	PF03451	tr|G3V1D0|G3V1D0_HUMAN Echinoderm microtubule associated protein like 3, isoform CRA_f OS=Homo sapiens OX=9606 GN=EML3 PE=1 SV=1
sp|Q32P44|EMAL3_HUMAN|PF03451|214_284	0.880867	PF03451	sp|Q32P44|EMAL3_HUMAN Echinoderm microtubule-associated protein-like 3 OS=Homo sapiens OX=9606 GN=EML3 PE=1 SV=1
tr|B7WPE2|B7WPE2_HUMAN|PF03451|215_285	0.880867	PF03451	tr|B7WPE2|B7WPE2_HUMAN Echinoderm microtubule associated protein like 3, isoform CRA_e OS=Homo sapiens OX=9606 GN=EML3 PE=1 SV=1
tr|Q5JY88|Q5JY88_HUMAN|PF00153|139_198	0.880865	PF00153	tr|Q5JY88|Q5JY88_HUMAN Brain mitochondrial carrier protein 1 (Fragment) OS=Homo sapiens OX=9606 GN=SLC25A14 PE=1 SV=1
tr|F8WFE0|F8WFE0_HUMAN|PF15806|138_169	0.880862	PF15806	tr|F8WFE0|F8WFE0_HUMAN Microtubule-associated protein 11 OS=Homo sapiens OX=9606 GN=MAP11 PE=1 SV=1
sp|P58107|EPIPL_HUMAN|PF00681|928_964	0.880859	PF00681	sp|P58107|EPIPL_HUMAN Epiplakin OS=Homo sapiens OX=9606 GN=EPPK1 PE=1 SV=3
tr|A0A075B730|A0A075B730_HUMAN|PF00681|903_939	0.880859	PF00681	tr|A0A075B730|A0A075B730_HUMAN Epiplakin OS=Homo sapiens OX=9606 GN=EPPK1 PE=1 SV=2
tr|H7C3Z1|H7C3Z1_HUMAN| |0_277	0.880859		tr|H7C3Z1|H7C3Z1_HUMAN E3 ubiquitin-protein ligase TTC3 (Fragment) OS=Homo sapiens OX=9606 GN=TTC3 PE=1 SV=1
tr|H3BT57|H3BT57_HUMAN|PF00643|126_166	0.880855	PF00643	tr|H3BT57|H3BT57_HUMAN Protein PML OS=Homo sapiens OX=9606 GN=PML PE=1 SV=1
sp|P49189|AL9A1_HUMAN|PF00171|26_483	0.880855	PF00171	sp|P49189|AL9A1_HUMAN 4-trimethylaminobutyraldehyde dehydrogenase OS=Homo sapiens OX=9606 GN=ALDH9A1 PE=1 SV=3
sp|Q9UL62|TRPC5_HUMAN|PF08344|175_238	0.880853	PF08344	sp|Q9UL62|TRPC5_HUMAN Short transient receptor potential channel 5 OS=Homo sapiens OX=9606 GN=TRPC5 PE=1 SV=1
tr|H0Y577|H0Y577_HUMAN|PF14671|29_167	0.880853	PF14671	tr|H0Y577|H0Y577_HUMAN Dual-specificity protein phosphatase CDC14B (Fragment) OS=Homo sapiens OX=9606 GN=CDC14B PE=1 SV=8
tr|C9JAA6|C9JAA6_HUMAN|PF00651|13_120	0.880849	PF00651	tr|C9JAA6|C9JAA6_HUMAN Kelch repeat and BTB domain-containing protein 8 (Fragment) OS=Homo sapiens OX=9606 GN=KBTBD8 PE=1 SV=1
sp|Q8NFY9|KBTB8_HUMAN|PF00651|39_146	0.880849	PF00651	sp|Q8NFY9|KBTB8_HUMAN Kelch repeat and BTB domain-containing protein 8 OS=Homo sapiens OX=9606 GN=KBTBD8 PE=1 SV=2
sp|Q8N6Q3|CD177_HUMAN|PF00021|324_394	0.880849	PF00021	sp|Q8N6Q3|CD177_HUMAN CD177 antigen OS=Homo sapiens OX=9606 GN=CD177 PE=1 SV=2
tr|A0A087WVM2|A0A087WVM2_HUMAN|PF00021|324_394	0.880849	PF00021	tr|A0A087WVM2|A0A087WVM2_HUMAN CD177 antigen OS=Homo sapiens OX=9606 GN=CD177 PE=1 SV=1
tr|K7ERQ2|K7ERQ2_HUMAN|PF06916|123_172	0.880848	PF06916	tr|K7ERQ2|K7ERQ2_HUMAN Protein FAM210A (Fragment) OS=Homo sapiens OX=9606 GN=FAM210A PE=1 SV=1
tr|E9PJ70|E9PJ70_HUMAN|PF01625|1_48	0.880847	PF01625	tr|E9PJ70|E9PJ70_HUMAN Peptide-methionine (S)-S-oxide reductase OS=Homo sapiens OX=9606 GN=MSRA PE=1 SV=1
sp|P11166|GTR1_HUMAN|PF00083|18_465	0.880846	PF00083	sp|P11166|GTR1_HUMAN Solute carrier family 2, facilitated glucose transporter member 1 OS=Homo sapiens OX=9606 GN=SLC2A1 PE=1 SV=2
tr|F8WDC5|F8WDC5_HUMAN| |0_57	0.880845		tr|F8WDC5|F8WDC5_HUMAN RAD50-interacting protein 1 OS=Homo sapiens OX=9606 GN=RINT1 PE=1 SV=1
tr|F5H3U5|F5H3U5_HUMAN|PF00487|31_165	0.880845	PF00487	tr|F5H3U5|F5H3U5_HUMAN Acyl-CoA (8-3)-desaturase OS=Homo sapiens OX=9606 GN=FADS1 PE=1 SV=1
tr|H0YF70|H0YF70_HUMAN|PF00864|1_119	0.880842	PF00864	tr|H0YF70|H0YF70_HUMAN P2X purinoceptor 4 (Fragment) OS=Homo sapiens OX=9606 GN=P2RX4 PE=1 SV=1
tr|B1AHB1|B1AHB1_HUMAN|PF14551|31_101	0.880841	PF14551	tr|B1AHB1|B1AHB1_HUMAN DNA helicase OS=Homo sapiens OX=9606 GN=MCM5 PE=1 SV=1
tr|H3BS71|H3BS71_HUMAN| |0_73	0.880841		tr|H3BS71|H3BS71_HUMAN Sentrin-specific protease 8 (Fragment) OS=Homo sapiens OX=9606 GN=SENP8 PE=1 SV=1
tr|H3BPN5|H3BPN5_HUMAN| |0_50	0.880839		tr|H3BPN5|H3BPN5_HUMAN Serine/threonine-protein phosphatase 4 catalytic subunit OS=Homo sapiens OX=9606 GN=PPP4C PE=1 SV=1
sp|Q5VXI9|LIPN_HUMAN|PF00561|78_379	0.880838	PF00561	sp|Q5VXI9|LIPN_HUMAN Lipase member N OS=Homo sapiens OX=9606 GN=LIPN PE=2 SV=2
tr|M0R337|M0R337_HUMAN|PF01352|10_52	0.880837	PF01352	tr|M0R337|M0R337_HUMAN Zinc finger protein 550 OS=Homo sapiens OX=9606 GN=ZNF550 PE=1 SV=1
tr|A0A0C4DGB4|A0A0C4DGB4_HUMAN|PF01352|1_43	0.880837	PF01352	tr|A0A0C4DGB4|A0A0C4DGB4_HUMAN Zinc finger protein 550 OS=Homo sapiens OX=9606 GN=ZNF550 PE=1 SV=1
sp|Q7Z398|ZN550_HUMAN|PF01352|10_52	0.880837	PF01352	sp|Q7Z398|ZN550_HUMAN Zinc finger protein 550 OS=Homo sapiens OX=9606 GN=ZNF550 PE=1 SV=2
tr|K7EQI8|K7EQI8_HUMAN|PF00067|1_34	0.880836	PF00067	tr|K7EQI8|K7EQI8_HUMAN Cytochrome P450 4F2 (Fragment) OS=Homo sapiens OX=9606 GN=CYP4F2 PE=3 SV=1
tr|H3BNZ8|H3BNZ8_HUMAN| |0_105	0.880836		tr|H3BNZ8|H3BNZ8_HUMAN Cap-specific mRNA (nucleoside-2'-O-)-methyltransferase 2 (Fragment) OS=Homo sapiens OX=9606 GN=CMTR2 PE=1 SV=1
tr|K7EP58|K7EP58_HUMAN| |0_16	0.880836		tr|K7EP58|K7EP58_HUMAN Dual-specificity mitogen-activated protein kinase kinase 4 (Fragment) OS=Homo sapiens OX=9606 GN=MAP2K4 PE=4 SV=1
sp|O95248|MTMR5_HUMAN|PF03456|25_85	0.880834	PF03456	sp|O95248|MTMR5_HUMAN Myotubularin-related protein 5 OS=Homo sapiens OX=9606 GN=SBF1 PE=1 SV=4
tr|I3L164|I3L164_HUMAN|PF13793|27_104	0.880831	PF13793	tr|I3L164|I3L164_HUMAN Phosphoribosyl pyrophosphate synthase-associated protein 2 (Fragment) OS=Homo sapiens OX=9606 GN=PRPSAP2 PE=1 SV=1
tr|M0QXE4|M0QXE4_HUMAN| |0_48	0.880828		tr|M0QXE4|M0QXE4_HUMAN Zinc finger protein 611 OS=Homo sapiens OX=9606 GN=ZNF611 PE=4 SV=1
sp|Q6IBS0|TWF2_HUMAN|PF00241|20_132	0.880826	PF00241	sp|Q6IBS0|TWF2_HUMAN Twinfilin-2 OS=Homo sapiens OX=9606 GN=TWF2 PE=1 SV=2
tr|D6RG15|D6RG15_HUMAN|PF00241|20_132	0.880826	PF00241	tr|D6RG15|D6RG15_HUMAN Twinfilin-2 OS=Homo sapiens OX=9606 GN=TWF2 PE=1 SV=1
tr|E9PRY8|E9PRY8_HUMAN|PF00736|612_697	0.88082	PF00736	tr|E9PRY8|E9PRY8_HUMAN Elongation factor 1-delta OS=Homo sapiens OX=9606 GN=EEF1D PE=1 SV=1
sp|P29692|EF1D_HUMAN|PF00736|196_281	0.88082	PF00736	sp|P29692|EF1D_HUMAN Elongation factor 1-delta OS=Homo sapiens OX=9606 GN=EEF1D PE=1 SV=5
tr|E9PQZ1|E9PQZ1_HUMAN|PF00736|153_238	0.88082	PF00736	tr|E9PQZ1|E9PQZ1_HUMAN Elongation factor 1-delta OS=Homo sapiens OX=9606 GN=EEF1D PE=1 SV=1
tr|H0YE72|H0YE72_HUMAN|PF00736|71_156	0.88082	PF00736	tr|H0YE72|H0YE72_HUMAN Elongation factor 1-delta (Fragment) OS=Homo sapiens OX=9606 GN=EEF1D PE=1 SV=1
tr|H0Y5N4|H0Y5N4_HUMAN|PF00505|1_49	0.880815	PF00505	tr|H0Y5N4|H0Y5N4_HUMAN Transcription factor SOX-10 (Fragment) OS=Homo sapiens OX=9606 GN=SOX10 PE=1 SV=1
sp|B2RBV5|MRUPP_HUMAN|PF15155|0_119	0.880815	PF15155	sp|B2RBV5|MRUPP_HUMAN Putative MORF4 family-associated protein 1-like protein UPP OS=Homo sapiens OX=9606 PE=1 SV=1
tr|I3L2P2|I3L2P2_HUMAN| |0_122	0.880815		tr|I3L2P2|I3L2P2_HUMAN Protein fantom (Fragment) OS=Homo sapiens OX=9606 GN=RPGRIP1L PE=1 SV=1
tr|H7C095|H7C095_HUMAN| |0_114	0.880812		tr|H7C095|H7C095_HUMAN Protein O-mannosyl-transferase TMTC4 OS=Homo sapiens OX=9606 GN=TMTC4 PE=1 SV=1
sp|Q9UQQ1|NALDL_HUMAN|PF04389|347_556	0.880806	PF04389	sp|Q9UQQ1|NALDL_HUMAN Aminopeptidase NAALADL1 OS=Homo sapiens OX=9606 GN=NAALADL1 PE=1 SV=2
tr|C9JFW8|C9JFW8_HUMAN|PF04389|312_521	0.880806	PF04389	tr|C9JFW8|C9JFW8_HUMAN Aminopeptidase NAALADL1 OS=Homo sapiens OX=9606 GN=NAALADL1 PE=1 SV=1
tr|H3BM52|H3BM52_HUMAN|PF11527|17_128	0.880804	PF11527	tr|H3BM52|H3BM52_HUMAN ADP-ribosylation factor-like protein 2-binding protein (Fragment) OS=Homo sapiens OX=9606 GN=ARL2BP PE=1 SV=1
tr|J3KSL3|J3KSL3_HUMAN|PF10457|46_87	0.880802	PF10457	tr|J3KSL3|J3KSL3_HUMAN StAR-related lipid transfer protein 3 (Fragment) OS=Homo sapiens OX=9606 GN=STARD3 PE=1 SV=1
sp|Q9HC98|NEK6_HUMAN|PF00069|44_296	0.880801	PF00069	sp|Q9HC98|NEK6_HUMAN Serine/threonine-protein kinase Nek6 OS=Homo sapiens OX=9606 GN=NEK6 PE=1 SV=2
tr|F5GZR9|F5GZR9_HUMAN|PF16028|9_47	0.880801	PF16028	tr|F5GZR9|F5GZR9_HUMAN 4F2 cell-surface antigen heavy chain (Fragment) OS=Homo sapiens OX=9606 GN=SLC3A2 PE=1 SV=1
sp|Q9Y4F3|MARF1_HUMAN|PF12872|1259_1326	0.880799	PF12872	sp|Q9Y4F3|MARF1_HUMAN Meiosis regulator and mRNA stability factor 1 OS=Homo sapiens OX=9606 GN=MARF1 PE=1 SV=6
tr|G8JLP4|G8JLP4_HUMAN|PF12872|1094_1161	0.880799	PF12872	tr|G8JLP4|G8JLP4_HUMAN Limkain-b1 OS=Homo sapiens OX=9606 GN=MARF1 PE=1 SV=1
sp|Q8TCU4|ALMS1_HUMAN|PF18727|1439_1486	0.880797	PF18727	sp|Q8TCU4|ALMS1_HUMAN Alstrom syndrome protein 1 OS=Homo sapiens OX=9606 GN=ALMS1 PE=1 SV=4
tr|A0A087WTU9|A0A087WTU9_HUMAN|PF18727|1397_1444	0.880797	PF18727	tr|A0A087WTU9|A0A087WTU9_HUMAN Alstrom syndrome protein 1 OS=Homo sapiens OX=9606 GN=ALMS1 PE=1 SV=1
tr|A0A087WV20|A0A087WV20_HUMAN|PF18727|1439_1486	0.880797	PF18727	tr|A0A087WV20|A0A087WV20_HUMAN Alstrom syndrome protein 1 OS=Homo sapiens OX=9606 GN=ALMS1 PE=1 SV=1
tr|Q76H82|Q76H82_HUMAN| |0_97	0.880797		tr|Q76H82|Q76H82_HUMAN Lymphoid specific helicase variant1 OS=Homo sapiens OX=9606 GN=HELLS PE=1 SV=1
tr|A0A087X021|A0A087X021_HUMAN|PF02602|0_81	0.880796	PF02602	tr|A0A087X021|A0A087X021_HUMAN Hydroxymethylbilane hydrolyase [cyclizing] (Fragment) OS=Homo sapiens OX=9606 GN=UROS PE=1 SV=1
sp|Q8NBP5|MFSD9_HUMAN|PF07690|48_427	0.880794	PF07690	sp|Q8NBP5|MFSD9_HUMAN Major facilitator superfamily domain-containing protein 9 OS=Homo sapiens OX=9606 GN=MFSD9 PE=2 SV=2
tr|H7C500|H7C500_HUMAN| |0_29	0.880793		tr|H7C500|H7C500_HUMAN UTP--glucose-1-phosphate uridylyltransferase (Fragment) OS=Homo sapiens OX=9606 GN=UGP2 PE=4 SV=1
tr|C9JJ23|C9JJ23_HUMAN|PF01591|37_129	0.880792	PF01591	tr|C9JJ23|C9JJ23_HUMAN 6-phosphofructo-2-kinase/fructose-2,6-bisphosphatase 4 (Fragment) OS=Homo sapiens OX=9606 GN=PFKFB4 PE=1 SV=1
sp|O15040|TCPR2_HUMAN|PF06462|1180_1205	0.880785	PF06462	sp|O15040|TCPR2_HUMAN Tectonin beta-propeller repeat-containing protein 2 OS=Homo sapiens OX=9606 GN=TECPR2 PE=1 SV=4
tr|E5RFK2|E5RFK2_HUMAN|PF05334|80_166	0.880784	PF05334	tr|E5RFK2|E5RFK2_HUMAN Protein FAM114A2 (Fragment) OS=Homo sapiens OX=9606 GN=FAM114A2 PE=1 SV=1
sp|Q86XX4|FRAS1_HUMAN|PF16184|2296_2406	0.880783	PF16184	sp|Q86XX4|FRAS1_HUMAN Extracellular matrix protein FRAS1 OS=Homo sapiens OX=9606 GN=FRAS1 PE=1 SV=2
tr|F5GZP6|F5GZP6_HUMAN|PF00536|476_539	0.880781	PF00536	tr|F5GZP6|F5GZP6_HUMAN Liprin-beta-1 (Fragment) OS=Homo sapiens OX=9606 GN=PPFIBP1 PE=1 SV=1
sp|Q86W92|LIPB1_HUMAN|PF00536|645_708	0.880781	PF00536	sp|Q86W92|LIPB1_HUMAN Liprin-beta-1 OS=Homo sapiens OX=9606 GN=PPFIBP1 PE=1 SV=2
tr|J3QKY0|J3QKY0_HUMAN| |0_52	0.880778		tr|J3QKY0|J3QKY0_HUMAN Testis-expressed protein 2 (Fragment) OS=Homo sapiens OX=9606 GN=TEX2 PE=1 SV=1
sp|Q9BX93|PG12B_HUMAN|PF06951|13_195	0.880773	PF06951	sp|Q9BX93|PG12B_HUMAN Group XIIB secretory phospholipase A2-like protein OS=Homo sapiens OX=9606 GN=PLA2G12B PE=1 SV=2
tr|H3BP18|H3BP18_HUMAN|PF02137|62_158	0.880772	PF02137	tr|H3BP18|H3BP18_HUMAN tRNA-specific adenosine deaminase 1 (Fragment) OS=Homo sapiens OX=9606 GN=ADAT1 PE=1 SV=8
tr|H0YM52|H0YM52_HUMAN|PF01080|71_105	0.880767	PF01080	tr|H0YM52|H0YM52_HUMAN Presenilin-1 CTF12 (Fragment) OS=Homo sapiens OX=9606 GN=PSEN1 PE=1 SV=1
tr|A0A087WYZ8|A0A087WYZ8_HUMAN| |0_88	0.880762		tr|A0A087WYZ8|A0A087WYZ8_HUMAN Major facilitator superfamily domain-containing protein 4A OS=Homo sapiens OX=9606 GN=MFSD4A PE=4 SV=1
tr|F8WE29|F8WE29_HUMAN|PF00790|7_75	0.880762	PF00790	tr|F8WE29|F8WE29_HUMAN Target of Myb protein 1 OS=Homo sapiens OX=9606 GN=TOM1 PE=1 SV=1
tr|E9PM23|E9PM23_HUMAN| |0_38	0.880761		tr|E9PM23|E9PM23_HUMAN Protein wntless homolog OS=Homo sapiens OX=9606 GN=WLS PE=1 SV=1
tr|A2A2S1|A2A2S1_HUMAN|PF06390|1_166	0.880755	PF06390	tr|A2A2S1|A2A2S1_HUMAN Guanine nucleotide-binding protein G(s) subunit alpha isoforms short (Fragment) OS=Homo sapiens OX=9606 GN=GNAS PE=1 SV=1
tr|A0A0A0MSI6|A0A0A0MSI6_HUMAN|PF04300|71_124	0.880752	PF04300	tr|A0A0A0MSI6|A0A0A0MSI6_HUMAN F-box only protein 44 (Fragment) OS=Homo sapiens OX=9606 GN=FBXO44 PE=1 SV=1
tr|I3L0Y1|I3L0Y1_HUMAN| |0_90	0.880751		tr|I3L0Y1|I3L0Y1_HUMAN N(6)-adenine-specific methyltransferase METTL4 (Fragment) OS=Homo sapiens OX=9606 GN=METTL4 PE=1 SV=1
tr|H0YN95|H0YN95_HUMAN| |0_127	0.880747		tr|H0YN95|H0YN95_HUMAN THAP domain-containing protein 10 (Fragment) OS=Homo sapiens OX=9606 GN=THAP10 PE=1 SV=1
tr|B4E1E0|B4E1E0_HUMAN|PF06418|0_116	0.880747	PF06418	tr|B4E1E0|B4E1E0_HUMAN CTP synthase OS=Homo sapiens OX=9606 GN=CTPS1 PE=1 SV=1
tr|M0R189|M0R189_HUMAN|PF01398|303_402	0.880746	PF01398	tr|M0R189|M0R189_HUMAN MPN domain-containing protein (Fragment) OS=Homo sapiens OX=9606 GN=MPND PE=1 SV=1
sp|Q8N594|MPND_HUMAN|PF01398|271_370	0.880746	PF01398	sp|Q8N594|MPND_HUMAN MPN domain-containing protein OS=Homo sapiens OX=9606 GN=MPND PE=1 SV=1
tr|M0R044|M0R044_HUMAN|PF01398|271_370	0.880746	PF01398	tr|M0R044|M0R044_HUMAN MPN domain-containing protein OS=Homo sapiens OX=9606 GN=MPND PE=1 SV=1
tr|W4VSR2|W4VSR2_HUMAN|PF01398|271_370	0.880746	PF01398	tr|W4VSR2|W4VSR2_HUMAN MPN domain-containing protein OS=Homo sapiens OX=9606 GN=MPND PE=1 SV=1
tr|C9JFL8|C9JFL8_HUMAN|PF02969|10_76	0.880746	PF02969	tr|C9JFL8|C9JFL8_HUMAN Transcription initiation factor TFIID subunit 6 (Fragment) OS=Homo sapiens OX=9606 GN=TAF6 PE=1 SV=8
tr|C9JTY6|C9JTY6_HUMAN|PF02969|10_76	0.880746	PF02969	tr|C9JTY6|C9JTY6_HUMAN Transcription initiation factor TFIID subunit 6 (Fragment) OS=Homo sapiens OX=9606 GN=TAF6 PE=1 SV=1
tr|C9JIS2|C9JIS2_HUMAN|PF02969|10_76	0.880746	PF02969	tr|C9JIS2|C9JIS2_HUMAN Transcription initiation factor TFIID subunit 6 (Fragment) OS=Homo sapiens OX=9606 GN=TAF6 PE=1 SV=1
tr|F8WEJ7|F8WEJ7_HUMAN|PF02969|10_76	0.880746	PF02969	tr|F8WEJ7|F8WEJ7_HUMAN Transcription initiation factor TFIID subunit 6 OS=Homo sapiens OX=9606 GN=TAF6 PE=1 SV=1
tr|J3KR72|J3KR72_HUMAN|PF02969|67_133	0.880746	PF02969	tr|J3KR72|J3KR72_HUMAN Transcription initiation factor TFIID subunit 6 OS=Homo sapiens OX=9606 GN=TAF6 PE=1 SV=1
tr|C9J088|C9J088_HUMAN|PF02969|10_76	0.880746	PF02969	tr|C9J088|C9J088_HUMAN Transcription initiation factor TFIID subunit 6 (Fragment) OS=Homo sapiens OX=9606 GN=TAF6 PE=1 SV=1
tr|C9J7C4|C9J7C4_HUMAN|PF02969|10_76	0.880746	PF02969	tr|C9J7C4|C9J7C4_HUMAN Transcription initiation factor TFIID subunit 6 (Fragment) OS=Homo sapiens OX=9606 GN=TAF6 PE=1 SV=1
tr|C9JHQ8|C9JHQ8_HUMAN|PF02969|10_76	0.880746	PF02969	tr|C9JHQ8|C9JHQ8_HUMAN Transcription initiation factor TFIID subunit 6 (Fragment) OS=Homo sapiens OX=9606 GN=TAF6 PE=1 SV=1
sp|P49848|TAF6_HUMAN|PF02969|10_76	0.880746	PF02969	sp|P49848|TAF6_HUMAN Transcription initiation factor TFIID subunit 6 OS=Homo sapiens OX=9606 GN=TAF6 PE=1 SV=1
tr|A0A499FJL5|A0A499FJL5_HUMAN|PF00501|139_575	0.880746	PF00501	tr|A0A499FJL5|A0A499FJL5_HUMAN Long-chain-fatty-acid--CoA ligase 6 OS=Homo sapiens OX=9606 GN=ACSL6 PE=1 SV=1
tr|A0A494C1K0|A0A494C1K0_HUMAN|PF13841|33_64	0.880744	PF13841	tr|A0A494C1K0|A0A494C1K0_HUMAN Beta-defensin OS=Homo sapiens OX=9606 GN=DEFB112 PE=1 SV=1
sp|Q30KQ8|DB112_HUMAN|PF13841|52_83	0.880744	PF13841	sp|Q30KQ8|DB112_HUMAN Beta-defensin 112 OS=Homo sapiens OX=9606 GN=DEFB112 PE=1 SV=1
tr|F8VNY0|F8VNY0_HUMAN| |0_76	0.880743		tr|F8VNY0|F8VNY0_HUMAN Advillin OS=Homo sapiens OX=9606 GN=AVIL PE=1 SV=1
sp|Q9Y2K3|MYH15_HUMAN|PF02736|50_91	0.880742	PF02736	sp|Q9Y2K3|MYH15_HUMAN Myosin-15 OS=Homo sapiens OX=9606 GN=MYH15 PE=1 SV=5
tr|A0A140T967|A0A140T967_HUMAN|PF00488|63_124	0.880742	PF00488	tr|A0A140T967|A0A140T967_HUMAN MutS protein homolog 5 (Fragment) OS=Homo sapiens OX=9606 GN=MSH5 PE=1 SV=1
tr|H0YDS7|H0YDS7_HUMAN|PF00488|63_124	0.880742	PF00488	tr|H0YDS7|H0YDS7_HUMAN MutS protein homolog 5 (Fragment) OS=Homo sapiens OX=9606 GN=MSH5 PE=1 SV=1
sp|Q13018|PLA2R_HUMAN|PF00059|688_797	0.88074	PF00059	sp|Q13018|PLA2R_HUMAN Secretory phospholipase A2 receptor OS=Homo sapiens OX=9606 GN=PLA2R1 PE=1 SV=2
sp|Q15042|RB3GP_HUMAN|PF13890|613_768	0.88074	PF13890	sp|Q15042|RB3GP_HUMAN Rab3 GTPase-activating protein catalytic subunit OS=Homo sapiens OX=9606 GN=RAB3GAP1 PE=1 SV=3
tr|A6PVF6|A6PVF6_HUMAN| |0_45	0.880739		tr|A6PVF6|A6PVF6_HUMAN Nuclear receptor subfamily 2 group E member 1 (Fragment) OS=Homo sapiens OX=9606 GN=NR2E1 PE=4 SV=8
sp|Q75N90|FBN3_HUMAN|PF12661|418_439	0.880739	PF12661	sp|Q75N90|FBN3_HUMAN Fibrillin-3 OS=Homo sapiens OX=9606 GN=FBN3 PE=2 SV=3
sp|P78396|CCNA1_HUMAN|PF00134|213_339	0.880738	PF00134	sp|P78396|CCNA1_HUMAN Cyclin-A1 OS=Homo sapiens OX=9606 GN=CCNA1 PE=1 SV=1
tr|H0YA00|H0YA00_HUMAN|PF10557|1_78	0.880738	PF10557	tr|H0YA00|H0YA00_HUMAN Cullin-9 (Fragment) OS=Homo sapiens OX=9606 GN=CUL9 PE=1 SV=1
tr|F8WAW5|F8WAW5_HUMAN| |0_102	0.880737		tr|F8WAW5|F8WAW5_HUMAN ADP-ribosylation factor-like protein 8B OS=Homo sapiens OX=9606 GN=ARL8B PE=4 SV=1
tr|A0A087WYI8|A0A087WYI8_HUMAN| |0_12	0.880733		tr|A0A087WYI8|A0A087WYI8_HUMAN Zinc finger HIT domain-containing protein 3 (Fragment) OS=Homo sapiens OX=9606 GN=ZNHIT3 PE=4 SV=1
sp|A6NLX4|TM210_HUMAN|PF15195|31_144	0.880729	PF15195	sp|A6NLX4|TM210_HUMAN Transmembrane protein 210 OS=Homo sapiens OX=9606 GN=TMEM210 PE=3 SV=1
sp|A6NHJ4|ZN860_HUMAN|PF01352|23_64	0.880729	PF01352	sp|A6NHJ4|ZN860_HUMAN Zinc finger protein 860 OS=Homo sapiens OX=9606 GN=ZNF860 PE=1 SV=3
sp|Q5JTB6|PLAC9_HUMAN|PF15205|22_96	0.880725	PF15205	sp|Q5JTB6|PLAC9_HUMAN Placenta-specific protein 9 OS=Homo sapiens OX=9606 GN=PLAC9 PE=1 SV=1
tr|A0A494C110|A0A494C110_HUMAN|PF15324|30_58	0.880717	PF15324	tr|A0A494C110|A0A494C110_HUMAN Protein TALPID3 OS=Homo sapiens OX=9606 GN=KIAA0586 PE=1 SV=1
tr|H0YBC9|H0YBC9_HUMAN|PF14950|2_51	0.880717	PF14950	tr|H0YBC9|H0YBC9_HUMAN DNA repair-scaffolding protein (Fragment) OS=Homo sapiens OX=9606 GN=SPIDR PE=1 SV=1
tr|E9PP33|E9PP33_HUMAN| |0_60	0.880714		tr|E9PP33|E9PP33_HUMAN Serine/threonine-protein kinase Sgk1 (Fragment) OS=Homo sapiens OX=9606 GN=SGK1 PE=4 SV=1
tr|A0A087X2I5|A0A087X2I5_HUMAN| |0_49	0.880708		tr|A0A087X2I5|A0A087X2I5_HUMAN U6 snRNA-associated Sm-like protein LSm7 OS=Homo sapiens OX=9606 GN=LSM7 PE=1 SV=1
sp|Q9HBD1|RC3H2_HUMAN|PF13445|13_43	0.880705	PF13445	sp|Q9HBD1|RC3H2_HUMAN Roquin-2 OS=Homo sapiens OX=9606 GN=RC3H2 PE=1 SV=2
tr|A6NHN2|A6NHN2_HUMAN|PF13445|13_43	0.880705	PF13445	tr|A6NHN2|A6NHN2_HUMAN RING-type E3 ubiquitin transferase OS=Homo sapiens OX=9606 GN=RC3H2 PE=1 SV=2
tr|E5RHZ3|E5RHZ3_HUMAN| |0_146	0.880705		tr|E5RHZ3|E5RHZ3_HUMAN Caspase recruitment domain-containing protein 8 OS=Homo sapiens OX=9606 GN=CARD8 PE=1 SV=1
tr|K7ELP3|K7ELP3_HUMAN| |0_80	0.8807		tr|K7ELP3|K7ELP3_HUMAN Ankyrin repeat and SAM domain-containing protein 3 OS=Homo sapiens OX=9606 GN=ANKS3 PE=1 SV=1
tr|M0QX04|M0QX04_HUMAN|PF12220|1_28	0.880699	PF12220	tr|M0QX04|M0QX04_HUMAN U1 small nuclear ribonucleoprotein 70 kDa (Fragment) OS=Homo sapiens OX=9606 GN=SNRNP70 PE=1 SV=1
tr|A0A0C4DGE4|A0A0C4DGE4_HUMAN|PF00804|0_177	0.880697	PF00804	tr|A0A0C4DGE4|A0A0C4DGE4_HUMAN Syntaxin-3 (Fragment) OS=Homo sapiens OX=9606 GN=STX3 PE=1 SV=1
tr|H0YBJ5|H0YBJ5_HUMAN| |0_67	0.880697		tr|H0YBJ5|H0YBJ5_HUMAN La-related protein 1 (Fragment) OS=Homo sapiens OX=9606 GN=LARP1 PE=1 SV=1
tr|D6RFJ6|D6RFJ6_HUMAN| |0_100	0.880696		tr|D6RFJ6|D6RFJ6_HUMAN Serine/threonine-protein kinase ATR OS=Homo sapiens OX=9606 GN=ATR PE=1 SV=1
tr|E9PDT6|E9PDT6_HUMAN|PF00612|245_263	0.880694	PF00612	tr|E9PDT6|E9PDT6_HUMAN Ras GTPase-activating-like protein IQGAP2 (Fragment) OS=Homo sapiens OX=9606 GN=IQGAP2 PE=1 SV=1
sp|Q13576|IQGA2_HUMAN|PF00612|692_710	0.880694	PF00612	sp|Q13576|IQGA2_HUMAN Ras GTPase-activating-like protein IQGAP2 OS=Homo sapiens OX=9606 GN=IQGAP2 PE=1 SV=4
tr|D6R939|D6R939_HUMAN|PF00612|665_683	0.880694	PF00612	tr|D6R939|D6R939_HUMAN Ras GTPase-activating-like protein IQGAP2 (Fragment) OS=Homo sapiens OX=9606 GN=IQGAP2 PE=1 SV=8
tr|F5H7S7|F5H7S7_HUMAN|PF00612|642_660	0.880694	PF00612	tr|F5H7S7|F5H7S7_HUMAN Ras GTPase-activating-like protein IQGAP2 OS=Homo sapiens OX=9606 GN=IQGAP2 PE=1 SV=2
tr|E7EWC2|E7EWC2_HUMAN|PF00612|642_660	0.880694	PF00612	tr|E7EWC2|E7EWC2_HUMAN Ras GTPase-activating-like protein IQGAP2 (Fragment) OS=Homo sapiens OX=9606 GN=IQGAP2 PE=1 SV=1
tr|D6RID5|D6RID5_HUMAN|PF14954|1_62	0.880693	PF14954	tr|D6RID5|D6RID5_HUMAN Protein limb expression 1 homolog (Fragment) OS=Homo sapiens OX=9606 GN=LIX1 PE=3 SV=8
tr|A0A0A0MTI1|A0A0A0MTI1_HUMAN|PF01565|110_202	0.880692	PF01565	tr|A0A0A0MTI1|A0A0A0MTI1_HUMAN Delta(24)-sterol reductase OS=Homo sapiens OX=9606 GN=DHCR24 PE=1 SV=1
sp|Q15392|DHC24_HUMAN|PF01565|110_202	0.880692	PF01565	sp|Q15392|DHC24_HUMAN Delta(24)-sterol reductase OS=Homo sapiens OX=9606 GN=DHCR24 PE=1 SV=2
sp|P11277|SPTB1_HUMAN|PF00435|1480_1582	0.880692	PF00435	sp|P11277|SPTB1_HUMAN Spectrin beta chain, erythrocytic OS=Homo sapiens OX=9606 GN=SPTB PE=1 SV=5
tr|H0YJE6|H0YJE6_HUMAN|PF00435|145_247	0.880692	PF00435	tr|H0YJE6|H0YJE6_HUMAN Spectrin beta chain, erythrocytic (Fragment) OS=Homo sapiens OX=9606 GN=SPTB PE=1 SV=1
tr|M0QZQ3|M0QZQ3_HUMAN|PF00435|1727_1830	0.880688	PF00435	tr|M0QZQ3|M0QZQ3_HUMAN Spectrin beta chain OS=Homo sapiens OX=9606 GN=SPTBN4 PE=3 SV=1
sp|Q9H254|SPTN4_HUMAN|PF00435|1727_1830	0.880688	PF00435	sp|Q9H254|SPTN4_HUMAN Spectrin beta chain, non-erythrocytic 4 OS=Homo sapiens OX=9606 GN=SPTBN4 PE=1 SV=2
tr|C9JY79|C9JY79_HUMAN|PF00435|1727_1830	0.880688	PF00435	tr|C9JY79|C9JY79_HUMAN Spectrin beta chain OS=Homo sapiens OX=9606 GN=SPTBN4 PE=2 SV=2
tr|U3KQ41|U3KQ41_HUMAN|PF00450|38_107	0.880674	PF00450	tr|U3KQ41|U3KQ41_HUMAN Lysosomal protective protein (Fragment) OS=Homo sapiens OX=9606 GN=CTSA PE=1 SV=8
sp|A6NFC9|OR2W5_HUMAN|PF00001|40_160	0.880674	PF00001	sp|A6NFC9|OR2W5_HUMAN Putative olfactory receptor 2W5 OS=Homo sapiens OX=9606 GN=OR2W5 PE=5 SV=1
sp|Q9Y691|KCMB2_HUMAN|PF03185|37_229	0.880672	PF03185	sp|Q9Y691|KCMB2_HUMAN Calcium-activated potassium channel subunit beta-2 OS=Homo sapiens OX=9606 GN=KCNMB2 PE=1 SV=1
tr|A0A1B0GTZ9|A0A1B0GTZ9_HUMAN|PF00620|254_405	0.88067	PF00620	tr|A0A1B0GTZ9|A0A1B0GTZ9_HUMAN Rho GTPase-activating protein 21 (Fragment) OS=Homo sapiens OX=9606 GN=ARHGAP21 PE=1 SV=1
tr|A0A1B0GV73|A0A1B0GV73_HUMAN|PF00620|948_1099	0.88067	PF00620	tr|A0A1B0GV73|A0A1B0GV73_HUMAN Rho GTPase-activating protein 21 OS=Homo sapiens OX=9606 GN=ARHGAP21 PE=1 SV=1
sp|Q8WWZ3|EDAD_HUMAN|PF00531|127_198	0.880666	PF00531	sp|Q8WWZ3|EDAD_HUMAN Ectodysplasin-A receptor-associated adapter protein OS=Homo sapiens OX=9606 GN=EDARADD PE=1 SV=3
tr|A0A1B0GV26|A0A1B0GV26_HUMAN|PF00531|105_176	0.880666	PF00531	tr|A0A1B0GV26|A0A1B0GV26_HUMAN Ectodysplasin-A receptor-associated adapter protein OS=Homo sapiens OX=9606 GN=EDARADD PE=1 SV=1
tr|H0YCN6|H0YCN6_HUMAN| |0_86	0.880664		tr|H0YCN6|H0YCN6_HUMAN Transcriptional activator Myb (Fragment) OS=Homo sapiens OX=9606 GN=MYB PE=1 SV=1
tr|C9JW45|C9JW45_HUMAN| |0_25	0.880656		tr|C9JW45|C9JW45_HUMAN Polypeptide N-acetylgalactosaminyltransferase 3 (Fragment) OS=Homo sapiens OX=9606 GN=GALNT3 PE=4 SV=1
sp|Q99741|CDC6_HUMAN|PF13401|192_316	0.880655	PF13401	sp|Q99741|CDC6_HUMAN Cell division control protein 6 homolog OS=Homo sapiens OX=9606 GN=CDC6 PE=1 SV=1
sp|Q9UPQ0|LIMC1_HUMAN|PF00307|26_112	0.880653	PF00307	sp|Q9UPQ0|LIMC1_HUMAN LIM and calponin homology domains-containing protein 1 OS=Homo sapiens OX=9606 GN=LIMCH1 PE=1 SV=4
tr|D6RD46|D6RD46_HUMAN|PF00307|26_112	0.880653	PF00307	tr|D6RD46|D6RD46_HUMAN LIM and calponin homology domains-containing protein 1 OS=Homo sapiens OX=9606 GN=LIMCH1 PE=1 SV=1
sp|Q9UP79|ATS8_HUMAN|PF00090|838_887	0.880651	PF00090	sp|Q9UP79|ATS8_HUMAN A disintegrin and metalloproteinase with thrombospondin motifs 8 OS=Homo sapiens OX=9606 GN=ADAMTS8 PE=2 SV=2
tr|E9PPY0|E9PPY0_HUMAN|PF02758|12_65	0.880649	PF02758	tr|E9PPY0|E9PPY0_HUMAN NACHT, LRR and PYD domains-containing protein 10 (Fragment) OS=Homo sapiens OX=9606 GN=NLRP10 PE=1 SV=8
tr|K7ES48|K7ES48_HUMAN| |0_70	0.880647		tr|K7ES48|K7ES48_HUMAN Retbindin (Fragment) OS=Homo sapiens OX=9606 GN=RTBDN PE=1 SV=1
sp|P0CG24|ZN883_HUMAN|PF00096|208_231	0.880647	PF00096	sp|P0CG24|ZN883_HUMAN Zinc finger protein 883 OS=Homo sapiens OX=9606 GN=ZNF883 PE=1 SV=1
sp|P48637|GSHB_HUMAN|PF03917|12_472	0.880644	PF03917	sp|P48637|GSHB_HUMAN Glutathione synthetase OS=Homo sapiens OX=9606 GN=GSS PE=1 SV=1
sp|Q7Z5A7|TAFA5_HUMAN|PF12020|41_131	0.88064	PF12020	sp|Q7Z5A7|TAFA5_HUMAN Chemokine-like protein TAFA-5 OS=Homo sapiens OX=9606 GN=TAFA5 PE=1 SV=2
tr|F2Z2J0|F2Z2J0_HUMAN| |0_52	0.880639		tr|F2Z2J0|F2Z2J0_HUMAN Histone-lysine N-methyltransferase SETD5 OS=Homo sapiens OX=9606 GN=SETD5 PE=4 SV=1
tr|H0YEI2|H0YEI2_HUMAN| |0_184	0.880635		tr|H0YEI2|H0YEI2_HUMAN Adenine DNA glycosylase (Fragment) OS=Homo sapiens OX=9606 GN=MUTYH PE=3 SV=1
tr|A0A0U1RQU4|A0A0U1RQU4_HUMAN| |0_36	0.880634		tr|A0A0U1RQU4|A0A0U1RQU4_HUMAN Casein kinase I isoform gamma-1 (Fragment) OS=Homo sapiens OX=9606 GN=CSNK1G1 PE=1 SV=1
sp|P09017|HXC4_HUMAN|PF00046|156_213	0.880631	PF00046	sp|P09017|HXC4_HUMAN Homeobox protein Hox-C4 OS=Homo sapiens OX=9606 GN=HOXC4 PE=1 SV=2
sp|P10163|PRB4_HUMAN|PF15240|153_220	0.88063	PF15240	sp|P10163|PRB4_HUMAN Basic salivary proline-rich protein 4 OS=Homo sapiens OX=9606 GN=PRB4 PE=1 SV=4
tr|A0A1W2PP79|A0A1W2PP79_HUMAN| |0_124	0.880628		tr|A0A1W2PP79|A0A1W2PP79_HUMAN Eukaryotic translation initiation factor 3 subunit F OS=Homo sapiens OX=9606 GN=EIF3F PE=1 SV=1
tr|M0QZL9|M0QZL9_HUMAN| |0_114	0.880626		tr|M0QZL9|M0QZL9_HUMAN Lipolysis-stimulated lipoprotein receptor (Fragment) OS=Homo sapiens OX=9606 GN=LSR PE=1 SV=1
tr|A0A1W2PQ14|A0A1W2PQ14_HUMAN|PF03567|60_273	0.880626	PF03567	tr|A0A1W2PQ14|A0A1W2PQ14_HUMAN Heparan-sulfate 6-O-sulfotransferase OS=Homo sapiens OX=9606 GN=HS6ST2 PE=1 SV=1
tr|E9PQ98|E9PQ98_HUMAN|PF13649|45_143	0.880612	PF13649	tr|E9PQ98|E9PQ98_HUMAN Protein arginine N-methyltransferase 1 (Fragment) OS=Homo sapiens OX=9606 GN=PRMT1 PE=1 SV=1
tr|E9PKG1|E9PKG1_HUMAN|PF13649|45_143	0.880612	PF13649	tr|E9PKG1|E9PKG1_HUMAN Protein arginine N-methyltransferase 1 OS=Homo sapiens OX=9606 GN=PRMT1 PE=1 SV=1
tr|H0YDE4|H0YDE4_HUMAN|PF13649|101_199	0.880612	PF13649	tr|H0YDE4|H0YDE4_HUMAN Protein arginine N-methyltransferase 1 (Fragment) OS=Homo sapiens OX=9606 GN=PRMT1 PE=1 SV=1
sp|Q99873|ANM1_HUMAN|PF13649|91_189	0.880612	PF13649	sp|Q99873|ANM1_HUMAN Protein arginine N-methyltransferase 1 OS=Homo sapiens OX=9606 GN=PRMT1 PE=1 SV=3
tr|E9PNR9|E9PNR9_HUMAN|PF13649|45_143	0.880612	PF13649	tr|E9PNR9|E9PNR9_HUMAN Protein arginine N-methyltransferase 1 (Fragment) OS=Homo sapiens OX=9606 GN=PRMT1 PE=1 SV=1
tr|E9PIX6|E9PIX6_HUMAN|PF13649|45_143	0.880612	PF13649	tr|E9PIX6|E9PIX6_HUMAN Protein arginine N-methyltransferase 1 (Fragment) OS=Homo sapiens OX=9606 GN=PRMT1 PE=1 SV=2
tr|F5H514|F5H514_HUMAN|PF00618|57_153	0.880612	PF00618	tr|F5H514|F5H514_HUMAN RAS guanyl-releasing protein 1 OS=Homo sapiens OX=9606 GN=RASGRP1 PE=1 SV=2
tr|H3BM21|H3BM21_HUMAN|PF08725|730_756	0.880611	PF08725	tr|H3BM21|H3BM21_HUMAN Integrin beta (Fragment) OS=Homo sapiens OX=9606 PE=3 SV=1
tr|C9J979|C9J979_HUMAN|PF10996|274_321	0.880611	PF10996	tr|C9J979|C9J979_HUMAN Cleavage and polyadenylation-specific factor 3-like protein (Fragment) OS=Homo sapiens OX=9606 GN=INTS11 PE=1 SV=2
sp|Q96MR9|ZN560_HUMAN|PF00096|631_650	0.880611	PF00096	sp|Q96MR9|ZN560_HUMAN Zinc finger protein 560 OS=Homo sapiens OX=9606 GN=ZNF560 PE=2 SV=2
sp|Q92522|H1X_HUMAN|PF00538|46_117	0.88061	PF00538	sp|Q92522|H1X_HUMAN Histone H1.10 OS=Homo sapiens OX=9606 GN=H1-10 PE=1 SV=1
tr|H0YLH3|H0YLH3_HUMAN|PF07711|244_345	0.880605	PF07711	tr|H0YLH3|H0YLH3_HUMAN Protein geranylgeranyltransferase type II OS=Homo sapiens OX=9606 GN=RABGGTA PE=1 SV=1
sp|Q92696|PGTA_HUMAN|PF07711|244_345	0.880605	PF07711	sp|Q92696|PGTA_HUMAN Geranylgeranyl transferase type-2 subunit alpha OS=Homo sapiens OX=9606 GN=RABGGTA PE=1 SV=2
sp|P51798|CLCN7_HUMAN|PF00571|626_689	0.880602	PF00571	sp|P51798|CLCN7_HUMAN H(+)/Cl(-) exchange transporter 7 OS=Homo sapiens OX=9606 GN=CLCN7 PE=1 SV=2
tr|J3KTF9|J3KTF9_HUMAN|PF04061|1_95	0.880602	PF04061	tr|J3KTF9|J3KTF9_HUMAN ORM1-like protein 3 (Fragment) OS=Homo sapiens OX=9606 GN=ORMDL3 PE=1 SV=1
tr|K7ERR5|K7ERR5_HUMAN| |0_113	0.880597		tr|K7ERR5|K7ERR5_HUMAN tRNA (guanine(26)-N(2))-dimethyltransferase OS=Homo sapiens OX=9606 GN=TRMT1 PE=1 SV=1
tr|A0A1W2PR78|A0A1W2PR78_HUMAN|PF10148|52_97	0.880596	PF10148	tr|A0A1W2PR78|A0A1W2PR78_HUMAN IQCJ-SCHIP1 readthrough transcript protein (Fragment) OS=Homo sapiens OX=9606 GN=IQCJ-SCHIP1 PE=4 SV=1
tr|F5GXX5|F5GXX5_HUMAN|PF02109|42_85	0.880596	PF02109	tr|F5GXX5|F5GXX5_HUMAN Dolichyl-diphosphooligosaccharide--protein glycosyltransferase subunit DAD1 OS=Homo sapiens OX=9606 GN=DAD1 PE=1 SV=1
tr|A0A590UJK6|A0A590UJK6_HUMAN| |0_138	0.880595		tr|A0A590UJK6|A0A590UJK6_HUMAN Coiled-coil domain-containing protein 30 (Fragment) OS=Homo sapiens OX=9606 GN=CCDC30 PE=4 SV=1
tr|A0A1B0GVX2|A0A1B0GVX2_HUMAN| |0_118	0.880595		tr|A0A1B0GVX2|A0A1B0GVX2_HUMAN Testis-expressed protein 51 OS=Homo sapiens OX=9606 GN=TEX51 PE=4 SV=1
tr|X6R7D6|X6R7D6_HUMAN|PF00801|342_414	0.880592	PF00801	tr|X6R7D6|X6R7D6_HUMAN VPS10 domain-containing receptor SorCS1 OS=Homo sapiens OX=9606 GN=SORCS1 PE=1 SV=1
tr|A0A087WTQ9|A0A087WTQ9_HUMAN|PF00801|565_637	0.880592	PF00801	tr|A0A087WTQ9|A0A087WTQ9_HUMAN VPS10 domain-containing receptor SorCS1 OS=Homo sapiens OX=9606 GN=SORCS1 PE=1 SV=1
tr|A0A087WTI0|A0A087WTI0_HUMAN|PF00801|565_637	0.880592	PF00801	tr|A0A087WTI0|A0A087WTI0_HUMAN VPS10 domain-containing receptor SorCS1 OS=Homo sapiens OX=9606 GN=SORCS1 PE=1 SV=1
tr|A0A0A0MRC2|A0A0A0MRC2_HUMAN|PF00801|565_637	0.880592	PF00801	tr|A0A0A0MRC2|A0A0A0MRC2_HUMAN VPS10 domain-containing receptor SorCS1 OS=Homo sapiens OX=9606 GN=SORCS1 PE=1 SV=1
sp|Q8WY21|SORC1_HUMAN|PF00801|807_879	0.880592	PF00801	sp|Q8WY21|SORC1_HUMAN VPS10 domain-containing receptor SorCS1 OS=Homo sapiens OX=9606 GN=SORCS1 PE=1 SV=3
tr|A0A087WTY8|A0A087WTY8_HUMAN| |0_74	0.88059		tr|A0A087WTY8|A0A087WTY8_HUMAN Protein FAM228B OS=Homo sapiens OX=9606 GN=FAM228B PE=1 SV=1
sp|P62805|H4_HUMAN|PF15511|34_96	0.880589	PF15511	sp|P62805|H4_HUMAN Histone H4 OS=Homo sapiens OX=9606 GN=H4C1 PE=1 SV=2
tr|U3KQ52|U3KQ52_HUMAN| |0_53	0.880588		tr|U3KQ52|U3KQ52_HUMAN Integral membrane protein 2B (Fragment) OS=Homo sapiens OX=9606 GN=ITM2B PE=4 SV=1
sp|Q6ZMS7|ZN783_HUMAN|PF12417|42_112	0.880583	PF12417	sp|Q6ZMS7|ZN783_HUMAN Protein ZNF783 OS=Homo sapiens OX=9606 GN=ZNF783 PE=1 SV=1
sp|P35555|FBN1_HUMAN|PF07645|2647_2679	0.880582	PF07645	sp|P35555|FBN1_HUMAN Fibrillin-1 OS=Homo sapiens OX=9606 GN=FBN1 PE=1 SV=4
tr|H3BQD9|H3BQD9_HUMAN|PF11916|85_154	0.880578	PF11916	tr|H3BQD9|H3BQD9_HUMAN Protein VAC14 homolog (Fragment) OS=Homo sapiens OX=9606 GN=VAC14 PE=1 SV=2
tr|C9J319|C9J319_HUMAN|PF00069|74_206	0.880578	PF00069	tr|C9J319|C9J319_HUMAN Serine/threonine-protein kinase 33 (Fragment) OS=Homo sapiens OX=9606 GN=STK33 PE=1 SV=1
sp|Q92752|TENR_HUMAN|PF07974|298_323	0.880577	PF07974	sp|Q92752|TENR_HUMAN Tenascin-R OS=Homo sapiens OX=9606 GN=TNR PE=1 SV=3
sp|P47897|SYQ_HUMAN|PF04558|6_162	0.880577	PF04558	sp|P47897|SYQ_HUMAN Glutamine--tRNA ligase OS=Homo sapiens OX=9606 GN=QARS1 PE=1 SV=1
tr|A0A0U1RQT0|A0A0U1RQT0_HUMAN|PF04558|6_162	0.880577	PF04558	tr|A0A0U1RQT0|A0A0U1RQT0_HUMAN Glutamine--tRNA ligase (Fragment) OS=Homo sapiens OX=9606 GN=QARS1 PE=1 SV=1
tr|H3BPK8|H3BPK8_HUMAN|PF01490|7_358	0.880577	PF01490	tr|H3BPK8|H3BPK8_HUMAN Putative sodium-coupled neutral amino acid transporter 7 OS=Homo sapiens OX=9606 GN=SLC38A7 PE=1 SV=1
tr|V9GY96|V9GY96_HUMAN| |0_57	0.880575		tr|V9GY96|V9GY96_HUMAN Adenylosuccinate lyase (Fragment) OS=Homo sapiens OX=9606 GN=ADSL PE=1 SV=2
tr|H3BN61|H3BN61_HUMAN|PF12374|0_44	0.880572	PF12374	tr|H3BN61|H3BN61_HUMAN Doublesex- and mab-3-related transcription factor 1 OS=Homo sapiens OX=9606 GN=DMRT1 PE=1 SV=1
tr|H0YE18|H0YE18_HUMAN|PF16680|34_106	0.880572	PF16680	tr|H0YE18|H0YE18_HUMAN T-cell receptor T3 delta chain (Fragment) OS=Homo sapiens OX=9606 GN=CD3D PE=1 SV=1
sp|P15884|ITF2_HUMAN|PF00010|564_618	0.880571	PF00010	sp|P15884|ITF2_HUMAN Transcription factor 4 OS=Homo sapiens OX=9606 GN=TCF4 PE=1 SV=3
tr|A0A1B0GWD5|A0A1B0GWD5_HUMAN|PF00010|438_492	0.880571	PF00010	tr|A0A1B0GWD5|A0A1B0GWD5_HUMAN Transcription factor 4 OS=Homo sapiens OX=9606 GN=TCF4 PE=1 SV=1
tr|A0A1B0GVB8|A0A1B0GVB8_HUMAN|PF00010|528_582	0.880571	PF00010	tr|A0A1B0GVB8|A0A1B0GVB8_HUMAN Transcription factor 4 OS=Homo sapiens OX=9606 GN=TCF4 PE=1 SV=1
tr|A0A1B0GVR6|A0A1B0GVR6_HUMAN|PF00010|577_631	0.880571	PF00010	tr|A0A1B0GVR6|A0A1B0GVR6_HUMAN Transcription factor 4 OS=Homo sapiens OX=9606 GN=TCF4 PE=1 SV=2
tr|H3BPJ7|H3BPJ7_HUMAN|PF00010|539_593	0.880571	PF00010	tr|H3BPJ7|H3BPJ7_HUMAN Transcription factor 4 OS=Homo sapiens OX=9606 GN=TCF4 PE=1 SV=1
tr|H3BTP3|H3BTP3_HUMAN|PF00010|574_628	0.880571	PF00010	tr|H3BTP3|H3BTP3_HUMAN Transcription factor 4 OS=Homo sapiens OX=9606 GN=TCF4 PE=1 SV=1
tr|E9PH57|E9PH57_HUMAN|PF00010|670_724	0.880571	PF00010	tr|E9PH57|E9PH57_HUMAN Transcription factor 4 OS=Homo sapiens OX=9606 GN=TCF4 PE=1 SV=2
tr|A0A1B0GW91|A0A1B0GW91_HUMAN|PF00010|352_406	0.880571	PF00010	tr|A0A1B0GW91|A0A1B0GW91_HUMAN Transcription factor 4 OS=Homo sapiens OX=9606 GN=TCF4 PE=1 SV=1
sp|Q9P0R6|GSKIP_HUMAN|PF05303|33_133	0.880571	PF05303	sp|Q9P0R6|GSKIP_HUMAN GSK3B-interacting protein OS=Homo sapiens OX=9606 GN=GSKIP PE=1 SV=2
tr|F5GWL0|F5GWL0_HUMAN| |0_71	0.88057		tr|F5GWL0|F5GWL0_HUMAN Complement C1r subcomponent (Fragment) OS=Homo sapiens OX=9606 GN=C1R PE=1 SV=8
sp|O43916|CHST1_HUMAN|PF00685|59_384	0.880569	PF00685	sp|O43916|CHST1_HUMAN Carbohydrate sulfotransferase 1 OS=Homo sapiens OX=9606 GN=CHST1 PE=1 SV=1
sp|Q99758|ABCA3_HUMAN|PF00005|549_693	0.880568	PF00005	sp|Q99758|ABCA3_HUMAN ATP-binding cassette sub-family A member 3 OS=Homo sapiens OX=9606 GN=ABCA3 PE=1 SV=2
tr|H0Y3H2|H0Y3H2_HUMAN|PF00005|491_635	0.880568	PF00005	tr|H0Y3H2|H0Y3H2_HUMAN ATP-binding cassette sub-family A member 3 OS=Homo sapiens OX=9606 GN=ABCA3 PE=1 SV=1
tr|C9JM46|C9JM46_HUMAN|PF01210|80_127	0.880567	PF01210	tr|C9JM46|C9JM46_HUMAN Glycerol-3-phosphate dehydrogenase [NAD(+)] (Fragment) OS=Homo sapiens OX=9606 GN=GPD1L PE=1 SV=1
tr|A0A494C0B0|A0A494C0B0_HUMAN|PF16159|192_260	0.880567	PF16159	tr|A0A494C0B0|A0A494C0B0_HUMAN Forkhead box protein P3 OS=Homo sapiens OX=9606 GN=FOXP3 PE=1 SV=1
tr|B7ZLG1|B7ZLG1_HUMAN|PF16159|215_283	0.880567	PF16159	tr|B7ZLG1|B7ZLG1_HUMAN FOXP3 protein OS=Homo sapiens OX=9606 GN=FOXP3 PE=1 SV=1
tr|A0A0C4DFW6|A0A0C4DFW6_HUMAN|PF16159|142_210	0.880567	PF16159	tr|A0A0C4DFW6|A0A0C4DFW6_HUMAN Forkhead box P3, isoform CRA_b OS=Homo sapiens OX=9606 GN=FOXP3 PE=1 SV=1
sp|Q9BZS1|FOXP3_HUMAN|PF16159|192_260	0.880567	PF16159	sp|Q9BZS1|FOXP3_HUMAN Forkhead box protein P3 OS=Homo sapiens OX=9606 GN=FOXP3 PE=1 SV=1
tr|D6R953|D6R953_HUMAN| |0_222	0.880565		tr|D6R953|D6R953_HUMAN Soluble lamin-associated protein of 75 kDa (Fragment) OS=Homo sapiens OX=9606 GN=FAM169A PE=1 SV=8
tr|F8W6H2|F8W6H2_HUMAN|PF05679|261_296	0.880563	PF05679	tr|F8W6H2|F8W6H2_HUMAN Hexosyltransferase OS=Homo sapiens OX=9606 GN=CHPF PE=1 SV=1
tr|D6RE92|D6RE92_HUMAN| |0_51	0.880563		tr|D6RE92|D6RE92_HUMAN Probable palmitoyltransferase ZDHHC11 (Fragment) OS=Homo sapiens OX=9606 GN=ZDHHC11 PE=4 SV=1
sp|P30954|O10J1_HUMAN|PF13853|41_315	0.880558	PF13853	sp|P30954|O10J1_HUMAN Olfactory receptor 10J1 OS=Homo sapiens OX=9606 GN=OR10J1 PE=2 SV=2
tr|A0A126GWQ9|A0A126GWQ9_HUMAN|PF13853|30_304	0.880558	PF13853	tr|A0A126GWQ9|A0A126GWQ9_HUMAN Olfactory receptor OS=Homo sapiens OX=9606 GN=OR10J1 PE=3 SV=1
tr|F5H7S1|F5H7S1_HUMAN|PF13912|323_347	0.880557	PF13912	tr|F5H7S1|F5H7S1_HUMAN Zinc finger protein 423 OS=Homo sapiens OX=9606 GN=ZNF423 PE=1 SV=1
sp|Q2M1K9|ZN423_HUMAN|PF13912|440_464	0.880557	PF13912	sp|Q2M1K9|ZN423_HUMAN Zinc finger protein 423 OS=Homo sapiens OX=9606 GN=ZNF423 PE=1 SV=1
sp|Q9ULI3|HEG1_HUMAN|PF07645|1024_1056	0.880556	PF07645	sp|Q9ULI3|HEG1_HUMAN Protein HEG homolog 1 OS=Homo sapiens OX=9606 GN=HEG1 PE=1 SV=3
tr|A0A1W2PRR1|A0A1W2PRR1_HUMAN|PF00183|256_313	0.880554	PF00183	tr|A0A1W2PRR1|A0A1W2PRR1_HUMAN Endoplasmin OS=Homo sapiens OX=9606 GN=HSP90B1 PE=1 SV=1
tr|J3KRH4|J3KRH4_HUMAN|PF07994|93_177	0.880553	PF07994	tr|J3KRH4|J3KRH4_HUMAN Inositol-3-phosphate synthase 1 (Fragment) OS=Homo sapiens OX=9606 GN=ISYNA1 PE=1 SV=1
tr|C9IZA4|C9IZA4_HUMAN| |0_74	0.88055		tr|C9IZA4|C9IZA4_HUMAN 7-methylguanosine phosphate-specific 5'-nucleotidase OS=Homo sapiens OX=9606 GN=NT5C3B PE=1 SV=2
sp|O95466|FMNL1_HUMAN|PF02181|632_998	0.880549	PF02181	sp|O95466|FMNL1_HUMAN Formin-like protein 1 OS=Homo sapiens OX=9606 GN=FMNL1 PE=1 SV=3
tr|K7EK60|K7EK60_HUMAN|PF02181|210_576	0.880549	PF02181	tr|K7EK60|K7EK60_HUMAN Formin-like protein 1 OS=Homo sapiens OX=9606 GN=FMNL1 PE=1 SV=1
sp|Q53R41|FAKD1_HUMAN|PF08373|787_837	0.880548	PF08373	sp|Q53R41|FAKD1_HUMAN FAST kinase domain-containing protein 1, mitochondrial OS=Homo sapiens OX=9606 GN=FASTKD1 PE=1 SV=1
sp|Q7L2H7|EIF3M_HUMAN|PF18005|339_367	0.880545	PF18005	sp|Q7L2H7|EIF3M_HUMAN Eukaryotic translation initiation factor 3 subunit M OS=Homo sapiens OX=9606 GN=EIF3M PE=1 SV=1
tr|K7EQM9|K7EQM9_HUMAN| |0_37	0.880542		tr|K7EQM9|K7EQM9_HUMAN Spermatogenesis-associated protein 32 OS=Homo sapiens OX=9606 GN=SPATA32 PE=4 SV=1
tr|D6R9J9|D6R9J9_HUMAN| |0_193	0.880541		tr|D6R9J9|D6R9J9_HUMAN GPI ethanolamine phosphate transferase 2 OS=Homo sapiens OX=9606 GN=PIGG PE=1 SV=1
tr|H7C5A4|H7C5A4_HUMAN|PF06907|1_121	0.88054	PF06907	tr|H7C5A4|H7C5A4_HUMAN Latexin (Fragment) OS=Homo sapiens OX=9606 GN=LXN PE=1 SV=1
tr|R4GN76|R4GN76_HUMAN|PF01093|43_82	0.880536	PF01093	tr|R4GN76|R4GN76_HUMAN Clusterin-like protein 1 (Fragment) OS=Homo sapiens OX=9606 GN=CLUL1 PE=1 SV=1
tr|G3V5G0|G3V5G0_HUMAN|PF03096|26_224	0.880535	PF03096	tr|G3V5G0|G3V5G0_HUMAN N-myc downstream-regulated gene 2 protein (Fragment) OS=Homo sapiens OX=9606 GN=NDRG2 PE=1 SV=1
tr|H7BXL3|H7BXL3_HUMAN|PF01094|59_430	0.880534	PF01094	tr|H7BXL3|H7BXL3_HUMAN Metabotropic glutamate receptor 2 OS=Homo sapiens OX=9606 GN=GRM2 PE=1 SV=1
tr|A0A0C4DH07|A0A0C4DH07_HUMAN|PF00683|380_425	0.880534	PF00683	tr|A0A0C4DH07|A0A0C4DH07_HUMAN Latent-transforming growth factor beta-binding protein 4 OS=Homo sapiens OX=9606 GN=LTBP4 PE=1 SV=1
sp|Q8N2S1|LTBP4_HUMAN|PF00683|417_462	0.880534	PF00683	sp|Q8N2S1|LTBP4_HUMAN Latent-transforming growth factor beta-binding protein 4 OS=Homo sapiens OX=9606 GN=LTBP4 PE=1 SV=2
sp|Q96DM1|PGBD4_HUMAN|PF13842|538_575	0.880529	PF13842	sp|Q96DM1|PGBD4_HUMAN PiggyBac transposable element-derived protein 4 OS=Homo sapiens OX=9606 GN=PGBD4 PE=2 SV=3
tr|H0YCU8|H0YCU8_HUMAN| |0_53	0.880525		tr|H0YCU8|H0YCU8_HUMAN Zinc finger protein-like 1 (Fragment) OS=Homo sapiens OX=9606 GN=ZFPL1 PE=4 SV=1
tr|E5RIZ4|E5RIZ4_HUMAN|PF00828|9_116	0.880523	PF00828	tr|E5RIZ4|E5RIZ4_HUMAN 39S ribosomal protein L15, mitochondrial (Fragment) OS=Homo sapiens OX=9606 GN=MRPL15 PE=1 SV=2
tr|A0A0D9SF52|A0A0D9SF52_HUMAN| |0_25	0.880521		tr|A0A0D9SF52|A0A0D9SF52_HUMAN Tumor necrosis factor receptor superfamily member 14 (Fragment) OS=Homo sapiens OX=9606 GN=TNFRSF14 PE=4 SV=1
tr|F8W086|F8W086_HUMAN|PF01027|23_105	0.880521	PF01027	tr|F8W086|F8W086_HUMAN Bax inhibitor 1 (Fragment) OS=Homo sapiens OX=9606 GN=TMBIM6 PE=1 SV=1
sp|A6NCF5|KLH33_HUMAN|PF07707|74_174	0.880521	PF07707	sp|A6NCF5|KLH33_HUMAN Kelch-like protein 33 OS=Homo sapiens OX=9606 GN=KLHL33 PE=4 SV=2
tr|A0A1B0GTK0|A0A1B0GTK0_HUMAN|PF07707|338_438	0.880521	PF07707	tr|A0A1B0GTK0|A0A1B0GTK0_HUMAN Kelch-like protein 33 OS=Homo sapiens OX=9606 GN=KLHL33 PE=4 SV=1
tr|A0A1B0GUB7|A0A1B0GUB7_HUMAN|PF07707|338_438	0.880521	PF07707	tr|A0A1B0GUB7|A0A1B0GUB7_HUMAN Kelch-like protein 33 OS=Homo sapiens OX=9606 GN=KLHL33 PE=4 SV=1
tr|K7EQ67|K7EQ67_HUMAN|PF03416|0_42	0.88052	PF03416	tr|K7EQ67|K7EQ67_HUMAN Cysteine protease (Fragment) OS=Homo sapiens OX=9606 GN=ATG4D PE=1 SV=1
sp|Q9Y603|ETV7_HUMAN|PF00178|225_304	0.880519	PF00178	sp|Q9Y603|ETV7_HUMAN Transcription factor ETV7 OS=Homo sapiens OX=9606 GN=ETV7 PE=1 SV=1
sp|Q8NDQ6|ZN540_HUMAN|PF13912|298_309	0.880513	PF13912	sp|Q8NDQ6|ZN540_HUMAN Zinc finger protein 540 OS=Homo sapiens OX=9606 GN=ZNF540 PE=1 SV=1
tr|K7EK80|K7EK80_HUMAN|PF13912|298_309	0.880513	PF13912	tr|K7EK80|K7EK80_HUMAN Zinc finger protein 540 (Fragment) OS=Homo sapiens OX=9606 GN=ZNF540 PE=4 SV=1
tr|H7C4G6|H7C4G6_HUMAN|PF02770|80_178	0.880508	PF02770	tr|H7C4G6|H7C4G6_HUMAN Isovaleryl-CoA dehydrogenase, mitochondrial (Fragment) OS=Homo sapiens OX=9606 GN=IVD PE=1 SV=1
tr|A0A0A0MT83|A0A0A0MT83_HUMAN|PF02770|160_258	0.880508	PF02770	tr|A0A0A0MT83|A0A0A0MT83_HUMAN Butyryl-CoA dehydrogenase OS=Homo sapiens OX=9606 GN=IVD PE=1 SV=2
tr|A0A0S2Z4K7|A0A0S2Z4K7_HUMAN|PF02770|130_228	0.880508	PF02770	tr|A0A0S2Z4K7|A0A0S2Z4K7_HUMAN Butyryl-CoA dehydrogenase (Fragment) OS=Homo sapiens OX=9606 GN=IVD PE=1 SV=1
tr|H0YKV0|H0YKV0_HUMAN|PF02770|29_127	0.880508	PF02770	tr|H0YKV0|H0YKV0_HUMAN Isovaleryl-CoA dehydrogenase, mitochondrial (Fragment) OS=Homo sapiens OX=9606 GN=IVD PE=1 SV=1
sp|P26440|IVD_HUMAN|PF02770|163_261	0.880508	PF02770	sp|P26440|IVD_HUMAN Isovaleryl-CoA dehydrogenase, mitochondrial OS=Homo sapiens OX=9606 GN=IVD PE=1 SV=2
sp|Q8IWV2|CNTN4_HUMAN|PF13927|499_578	0.880506	PF13927	sp|Q8IWV2|CNTN4_HUMAN Contactin-4 OS=Homo sapiens OX=9606 GN=CNTN4 PE=1 SV=1
tr|H0Y919|H0Y919_HUMAN| |0_140	0.880506		tr|H0Y919|H0Y919_HUMAN Serine/threonine-protein kinase RIO2 (Fragment) OS=Homo sapiens OX=9606 GN=RIOK2 PE=1 SV=1
tr|H7C305|H7C305_HUMAN| |0_54	0.880505		tr|H7C305|H7C305_HUMAN Leucine-zipper-like transcriptional regulator 1 (Fragment) OS=Homo sapiens OX=9606 GN=LZTR1 PE=1 SV=1
sp|Q9H6A0|DEN2D_HUMAN|PF03456|72_140	0.880498	PF03456	sp|Q9H6A0|DEN2D_HUMAN DENN domain-containing protein 2D OS=Homo sapiens OX=9606 GN=DENND2D PE=1 SV=2
tr|B0QYV9|B0QYV9_HUMAN|PF01412|1_82	0.880498	PF01412	tr|B0QYV9|B0QYV9_HUMAN ADP-ribosylation factor GTPase-activating protein 3 (Fragment) OS=Homo sapiens OX=9606 GN=ARFGAP3 PE=1 SV=1
tr|I3L329|I3L329_HUMAN|PF10601|89_126	0.880496	PF10601	tr|I3L329|I3L329_HUMAN Lipopolysaccharide-induced tumor necrosis factor-alpha factor OS=Homo sapiens OX=9606 GN=LITAF PE=1 SV=1
tr|I3L191|I3L191_HUMAN|PF00135|6_156	0.880496	PF00135	tr|I3L191|I3L191_HUMAN Carboxylesterase 4A (Fragment) OS=Homo sapiens OX=9606 GN=CES4A PE=1 SV=2
tr|A0A286YF31|A0A286YF31_HUMAN|PF00023|226_257	0.880496	PF00023	tr|A0A286YF31|A0A286YF31_HUMAN NF-kappa-B inhibitor delta OS=Homo sapiens OX=9606 GN=NFKBID PE=1 SV=1
tr|K7EKM2|K7EKM2_HUMAN|PF00023|241_272	0.880496	PF00023	tr|K7EKM2|K7EKM2_HUMAN NF-kappa-B inhibitor delta (Fragment) OS=Homo sapiens OX=9606 GN=NFKBID PE=1 SV=2
sp|Q8NGP4|OR5M3_HUMAN|PF13853|28_304	0.880495	PF13853	sp|Q8NGP4|OR5M3_HUMAN Olfactory receptor 5M3 OS=Homo sapiens OX=9606 GN=OR5M3 PE=2 SV=2
tr|C9JYW2|C9JYW2_HUMAN| |0_141	0.880494		tr|C9JYW2|C9JYW2_HUMAN Nucleolin (Fragment) OS=Homo sapiens OX=9606 GN=NCL PE=1 SV=1
sp|P19367|HXK1_HUMAN|PF00349|21_219	0.88049	PF00349	sp|P19367|HXK1_HUMAN Hexokinase-1 OS=Homo sapiens OX=9606 GN=HK1 PE=1 SV=3
tr|H7C3J1|H7C3J1_HUMAN| |0_135	0.880486		tr|H7C3J1|H7C3J1_HUMAN Testis-specific serine/threonine-protein kinase 4 OS=Homo sapiens OX=9606 GN=TSSK4 PE=1 SV=1
tr|C9IZ57|C9IZ57_HUMAN|PF09811|44_83	0.880486	PF09811	tr|C9IZ57|C9IZ57_HUMAN Protein YAE1 homolog OS=Homo sapiens OX=9606 GN=YAE1 PE=1 SV=1
sp|O75352|MPU1_HUMAN|PF04193|171_211	0.880485	PF04193	sp|O75352|MPU1_HUMAN Mannose-P-dolichol utilization defect 1 protein OS=Homo sapiens OX=9606 GN=MPDU1 PE=1 SV=2
sp|Q6NVV7|CDPF1_HUMAN|PF10170|12_106	0.880479	PF10170	sp|Q6NVV7|CDPF1_HUMAN Cysteine-rich DPF motif domain-containing protein 1 OS=Homo sapiens OX=9606 GN=CDPF1 PE=1 SV=1
tr|H7C540|H7C540_HUMAN|PF14572|87_168	0.880476	PF14572	tr|H7C540|H7C540_HUMAN Ribose-phosphate pyrophosphokinase 2 (Fragment) OS=Homo sapiens OX=9606 GN=PRPS2 PE=1 SV=1
tr|Q9BTR4|Q9BTR4_HUMAN|PF00929|43_73	0.880476	PF00929	tr|Q9BTR4|Q9BTR4_HUMAN Oligoribonuclease, mitochondrial OS=Homo sapiens OX=9606 GN=REXO2 PE=1 SV=1
tr|A0A0U1RQU3|A0A0U1RQU3_HUMAN|PF12424|197_229	0.880475	PF12424	tr|A0A0U1RQU3|A0A0U1RQU3_HUMAN Plasma membrane calcium-transporting ATPase 1 (Fragment) OS=Homo sapiens OX=9606 GN=ATP2B1 PE=1 SV=1
tr|E9PJX9|E9PJX9_HUMAN|PF01352|3_44	0.880473	PF01352	tr|E9PJX9|E9PJX9_HUMAN Zinc finger protein 7 (Fragment) OS=Homo sapiens OX=9606 GN=ZNF7 PE=1 SV=1
tr|E9PQI2|E9PQI2_HUMAN|PF01352|3_44	0.880473	PF01352	tr|E9PQI2|E9PQI2_HUMAN Zinc finger protein 7 OS=Homo sapiens OX=9606 GN=ZNF7 PE=1 SV=1
tr|A0A0J9YY17|A0A0J9YY17_HUMAN|PF18198|2718_2889	0.880473	PF18198	tr|A0A0J9YY17|A0A0J9YY17_HUMAN Dynein heavy chain 10, axonemal (Fragment) OS=Homo sapiens OX=9606 GN=DNAH10 PE=1 SV=1
tr|A0A669KB38|A0A669KB38_HUMAN|PF18198|4111_4282	0.880473	PF18198	tr|A0A669KB38|A0A669KB38_HUMAN Dynein heavy chain 10, axonemal OS=Homo sapiens OX=9606 GN=DNAH10 PE=1 SV=1
sp|Q8IVF4|DYH10_HUMAN|PF18198|3993_4164	0.880473	PF18198	sp|Q8IVF4|DYH10_HUMAN Dynein heavy chain 10, axonemal OS=Homo sapiens OX=9606 GN=DNAH10 PE=1 SV=4
tr|A0A1C7CYW8|A0A1C7CYW8_HUMAN|PF18198|4054_4225	0.880473	PF18198	tr|A0A1C7CYW8|A0A1C7CYW8_HUMAN Dynein heavy chain 10, axonemal OS=Homo sapiens OX=9606 GN=DNAH10 PE=1 SV=1
tr|C9JM43|C9JM43_HUMAN|PF01352|9_50	0.880472	PF01352	tr|C9JM43|C9JM43_HUMAN Zinc finger protein 621 (Fragment) OS=Homo sapiens OX=9606 GN=ZNF621 PE=1 SV=1
sp|Q6ZSS3|ZN621_HUMAN|PF01352|9_50	0.880472	PF01352	sp|Q6ZSS3|ZN621_HUMAN Zinc finger protein 621 OS=Homo sapiens OX=9606 GN=ZNF621 PE=2 SV=1
tr|A0A0G2JQ91|A0A0G2JQ91_HUMAN|PF00629|507_546	0.880468	PF00629	tr|A0A0G2JQ91|A0A0G2JQ91_HUMAN MAM domain-containing protein 2 (Fragment) OS=Homo sapiens OX=9606 GN=MAMDC2 PE=1 SV=1
tr|H0YKG5|H0YKG5_HUMAN| |0_154	0.880468		tr|H0YKG5|H0YKG5_HUMAN Importin-4 OS=Homo sapiens OX=9606 GN=IPO4 PE=1 SV=1
tr|D6RAA4|D6RAA4_HUMAN| |0_61	0.880467		tr|D6RAA4|D6RAA4_HUMAN Alpha-sarcoglycan OS=Homo sapiens OX=9606 GN=SGCA PE=4 SV=1
sp|Q495Y8|SPDE2_HUMAN|PF11357|193_303	0.880467	PF11357	sp|Q495Y8|SPDE2_HUMAN Speedy protein E2 OS=Homo sapiens OX=9606 GN=SPDYE2 PE=1 SV=2
sp|A6NHP3|SPE2B_HUMAN|PF11357|193_303	0.880467	PF11357	sp|A6NHP3|SPE2B_HUMAN Speedy protein E2B OS=Homo sapiens OX=9606 GN=SPDYE2B PE=3 SV=2
sp|Q9Y6N6|LAMC3_HUMAN|PF00053|809_858	0.880467	PF00053	sp|Q9Y6N6|LAMC3_HUMAN Laminin subunit gamma-3 OS=Homo sapiens OX=9606 GN=LAMC3 PE=1 SV=3
tr|E5RHZ4|E5RHZ4_HUMAN|PF14791|0_52	0.880465	PF14791	tr|E5RHZ4|E5RHZ4_HUMAN DNA polymerase beta OS=Homo sapiens OX=9606 GN=POLB PE=1 SV=1
sp|Q8NDD1|CA131_HUMAN|PF15375|136_254	0.880462	PF15375	sp|Q8NDD1|CA131_HUMAN Uncharacterized protein C1orf131 OS=Homo sapiens OX=9606 GN=C1orf131 PE=1 SV=4
sp|P23470|PTPRG_HUMAN|PF00194|59_319	0.88046	PF00194	sp|P23470|PTPRG_HUMAN Receptor-type tyrosine-protein phosphatase gamma OS=Homo sapiens OX=9606 GN=PTPRG PE=1 SV=4
tr|K7EJ18|K7EJ18_HUMAN| |0_223	0.88046		tr|K7EJ18|K7EJ18_HUMAN E3 ubiquitin-protein ligase RNFT1 (Fragment) OS=Homo sapiens OX=9606 GN=RNFT1 PE=1 SV=1
sp|Q15149|PLEC_HUMAN|PF00681|3486_3526	0.880458	PF00681	sp|Q15149|PLEC_HUMAN Plectin OS=Homo sapiens OX=9606 GN=PLEC PE=1 SV=3
tr|H0YDN1|H0YDN1_HUMAN|PF00681|2249_2289	0.880458	PF00681	tr|H0YDN1|H0YDN1_HUMAN Plectin OS=Homo sapiens OX=9606 GN=PLEC PE=1 SV=9
tr|C9JXZ1|C9JXZ1_HUMAN|PF00287|22_117	0.880458	PF00287	tr|C9JXZ1|C9JXZ1_HUMAN Sodium/potassium-transporting ATPase subunit beta-3 (Fragment) OS=Homo sapiens OX=9606 GN=ATP1B3 PE=1 SV=1
tr|A0A669KB77|A0A669KB77_HUMAN|PF00418|1854_1884	0.880455	PF00418	tr|A0A669KB77|A0A669KB77_HUMAN Microtubule-associated protein OS=Homo sapiens OX=9606 GN=MAP2 PE=1 SV=1
sp|P11137|MTAP2_HUMAN|PF00418|1691_1721	0.880455	PF00418	sp|P11137|MTAP2_HUMAN Microtubule-associated protein 2 OS=Homo sapiens OX=9606 GN=MAP2 PE=1 SV=4
sp|Q8WY64|MYLIP_HUMAN|PF00373|85_190	0.880455	PF00373	sp|Q8WY64|MYLIP_HUMAN E3 ubiquitin-protein ligase MYLIP OS=Homo sapiens OX=9606 GN=MYLIP PE=1 SV=2
tr|M0R1E9|M0R1E9_HUMAN|PF01352|6_34	0.880454	PF01352	tr|M0R1E9|M0R1E9_HUMAN Zinc finger protein 347 (Fragment) OS=Homo sapiens OX=9606 GN=ZNF347 PE=4 SV=1
tr|H0YE29|H0YE29_HUMAN|PF13716|104_169	0.880451	PF13716	tr|H0YE29|H0YE29_HUMAN Rho GTPase-activating protein 1 (Fragment) OS=Homo sapiens OX=9606 GN=ARHGAP1 PE=1 SV=1
tr|H0Y9B7|H0Y9B7_HUMAN| |0_85	0.88045		tr|H0Y9B7|H0Y9B7_HUMAN LEM domain-containing protein 2 (Fragment) OS=Homo sapiens OX=9606 GN=LEMD2 PE=1 SV=1
tr|E5RIG7|E5RIG7_HUMAN|PF17205|22_73	0.88045	PF17205	tr|E5RIG7|E5RIG7_HUMAN Integrin beta-2 (Fragment) OS=Homo sapiens OX=9606 GN=ITGB2 PE=1 SV=1
tr|D3DSM0|D3DSM0_HUMAN|PF17205|22_73	0.88045	PF17205	tr|D3DSM0|D3DSM0_HUMAN Integrin beta OS=Homo sapiens OX=9606 GN=ITGB2 PE=1 SV=1
tr|E7EVZ9|E7EVZ9_HUMAN|PF17205|22_73	0.88045	PF17205	tr|E7EVZ9|E7EVZ9_HUMAN Integrin beta (Fragment) OS=Homo sapiens OX=9606 GN=ITGB2 PE=1 SV=1
tr|A0A494C0X7|A0A494C0X7_HUMAN|PF17205|22_73	0.88045	PF17205	tr|A0A494C0X7|A0A494C0X7_HUMAN Integrin beta OS=Homo sapiens OX=9606 GN=ITGB2 PE=1 SV=1
tr|E5RK25|E5RK25_HUMAN|PF17205|22_73	0.88045	PF17205	tr|E5RK25|E5RK25_HUMAN Integrin beta (Fragment) OS=Homo sapiens OX=9606 GN=ITGB2 PE=1 SV=1
tr|J3KNI6|J3KNI6_HUMAN|PF17205|13_64	0.88045	PF17205	tr|J3KNI6|J3KNI6_HUMAN Integrin beta (Fragment) OS=Homo sapiens OX=9606 GN=ITGB2 PE=1 SV=1
sp|P05107|ITB2_HUMAN|PF17205|22_73	0.88045	PF17205	sp|P05107|ITB2_HUMAN Integrin beta-2 OS=Homo sapiens OX=9606 GN=ITGB2 PE=1 SV=2
tr|A0A1W2PQZ9|A0A1W2PQZ9_HUMAN|PF01102|33_121	0.880448	PF01102	tr|A0A1W2PQZ9|A0A1W2PQZ9_HUMAN Glycophorin OS=Homo sapiens OX=9606 GN=GYPB PE=4 SV=1
sp|Q9NUS5|AP5S1_HUMAN|PF15001|0_194	0.880448	PF15001	sp|Q9NUS5|AP5S1_HUMAN AP-5 complex subunit sigma-1 OS=Homo sapiens OX=9606 GN=AP5S1 PE=1 SV=1
tr|H0YKL3|H0YKL3_HUMAN|PF00171|0_85	0.880447	PF00171	tr|H0YKL3|H0YKL3_HUMAN Retinal dehydrogenase 2 (Fragment) OS=Homo sapiens OX=9606 GN=ALDH1A2 PE=1 SV=1
tr|H3BUC4|H3BUC4_HUMAN| |0_172	0.880443		tr|H3BUC4|H3BUC4_HUMAN E3 ubiquitin-protein ligase (Fragment) OS=Homo sapiens OX=9606 GN=UBR1 PE=1 SV=1
sp|Q96RW7|HMCN1_HUMAN|PF07645|5106_5145	0.880442	PF07645	sp|Q96RW7|HMCN1_HUMAN Hemicentin-1 OS=Homo sapiens OX=9606 GN=HMCN1 PE=1 SV=2
tr|F5GXU6|F5GXU6_HUMAN| |0_93	0.880441		tr|F5GXU6|F5GXU6_HUMAN Proline and serine-rich protein 3 (Fragment) OS=Homo sapiens OX=9606 GN=PROSER3 PE=4 SV=1
tr|J3KRC5|J3KRC5_HUMAN|PF12928|28_94	0.880438	PF12928	tr|J3KRC5|J3KRC5_HUMAN tRNA-splicing endonuclease subunit Sen54 (Fragment) OS=Homo sapiens OX=9606 GN=TSEN54 PE=1 SV=1
sp|Q7Z6J9|SEN54_HUMAN|PF12928|63_129	0.880438	PF12928	sp|Q7Z6J9|SEN54_HUMAN tRNA-splicing endonuclease subunit Sen54 OS=Homo sapiens OX=9606 GN=TSEN54 PE=1 SV=3
tr|A0A3B3ISP4|A0A3B3ISP4_HUMAN| |0_58	0.880436		tr|A0A3B3ISP4|A0A3B3ISP4_HUMAN Suppressor of cytokine-signaling 5 (Fragment) OS=Homo sapiens OX=9606 GN=SOCS5 PE=4 SV=1
sp|Q05BQ5|MBTD1_HUMAN|PF02820|288_352	0.880429	PF02820	sp|Q05BQ5|MBTD1_HUMAN MBT domain-containing protein 1 OS=Homo sapiens OX=9606 GN=MBTD1 PE=1 SV=2
sp|Q8IUX7|AEBP1_HUMAN|PF13620|906_970	0.880429	PF13620	sp|Q8IUX7|AEBP1_HUMAN Adipocyte enhancer-binding protein 1 OS=Homo sapiens OX=9606 GN=AEBP1 PE=1 SV=1
tr|B1AH90|B1AH90_HUMAN|PF14670|120_156	0.880427	PF14670	tr|B1AH90|B1AH90_HUMAN Signal peptide, CUB and EGF-like domain-containing protein 1 OS=Homo sapiens OX=9606 GN=SCUBE1 PE=1 SV=1
tr|A0A087X285|A0A087X285_HUMAN|PF14670|120_156	0.880427	PF14670	tr|A0A087X285|A0A087X285_HUMAN Signal peptide, CUB and EGF-like domain-containing protein 1 OS=Homo sapiens OX=9606 GN=SCUBE1 PE=1 SV=1
sp|Q8IWY4|SCUB1_HUMAN|PF14670|120_156	0.880427	PF14670	sp|Q8IWY4|SCUB1_HUMAN Signal peptide, CUB and EGF-like domain-containing protein 1 OS=Homo sapiens OX=9606 GN=SCUBE1 PE=1 SV=3
sp|P16118|F261_HUMAN|PF00300|253_437	0.880426	PF00300	sp|P16118|F261_HUMAN 6-phosphofructo-2-kinase/fructose-2,6-bisphosphatase 1 OS=Homo sapiens OX=9606 GN=PFKFB1 PE=1 SV=3
tr|I1Z9G3|I1Z9G3_HUMAN|PF00300|26_210	0.880426	PF00300	tr|I1Z9G3|I1Z9G3_HUMAN 6-phosphofructo-2-kinase OS=Homo sapiens OX=9606 GN=PFKFB1 PE=1 SV=1
sp|P0C7M7|ACSM4_HUMAN|PF13193|485_566	0.880425	PF13193	sp|P0C7M7|ACSM4_HUMAN Acyl-coenzyme A synthetase ACSM4, mitochondrial OS=Homo sapiens OX=9606 GN=ACSM4 PE=2 SV=1
tr|H0YHX3|H0YHX3_HUMAN|PF00046|35_92	0.880424	PF00046	tr|H0YHX3|H0YHX3_HUMAN Homeobox protein Hox-A4 (Fragment) OS=Homo sapiens OX=9606 GN=HOXA4 PE=3 SV=1
sp|Q00056|HXA4_HUMAN|PF00046|215_272	0.880424	PF00046	sp|Q00056|HXA4_HUMAN Homeobox protein Hox-A4 OS=Homo sapiens OX=9606 GN=HOXA4 PE=2 SV=3
tr|Q96T34|Q96T34_HUMAN|PF07679|0_65	0.880423	PF07679	tr|Q96T34|Q96T34_HUMAN Fibroblast growth factor receptor 3 (Fragment) OS=Homo sapiens OX=9606 GN=FGFR3 PE=1 SV=1
sp|Q86W28|NALP8_HUMAN|PF17779|449_505	0.880422	PF17779	sp|Q86W28|NALP8_HUMAN NACHT, LRR and PYD domains-containing protein 8 OS=Homo sapiens OX=9606 GN=NLRP8 PE=2 SV=2
tr|K7EPE1|K7EPE1_HUMAN| |0_40	0.880422		tr|K7EPE1|K7EPE1_HUMAN Spermatogenesis-associated protein 32 OS=Homo sapiens OX=9606 GN=SPATA32 PE=4 SV=1
tr|J3KMW3|J3KMW3_HUMAN| |0_86	0.880415		tr|J3KMW3|J3KMW3_HUMAN Peptidylprolyl isomerase OS=Homo sapiens OX=9606 GN=PIN4 PE=1 SV=2
sp|P60008|HILS1_HUMAN|PF00538|113_169	0.880413	PF00538	sp|P60008|HILS1_HUMAN Putative spermatid-specific linker histone H1-like protein OS=Homo sapiens OX=9606 GN=H1-9P PE=5 SV=1
tr|J3QKP2|J3QKP2_HUMAN|PF03815|1_41	0.880412	PF03815	tr|J3QKP2|J3QKP2_HUMAN Cysteine-rich secretory protein LCCL domain-containing 2 (Fragment) OS=Homo sapiens OX=9606 GN=CRISPLD2 PE=1 SV=1
tr|D6R994|D6R994_HUMAN| |0_53	0.880408		tr|D6R994|D6R994_HUMAN Complex III assembly factor LYRM7 OS=Homo sapiens OX=9606 GN=LYRM7 PE=1 SV=1
tr|A0A2R8YFJ7|A0A2R8YFJ7_HUMAN|PF06480|143_237	0.880404	PF06480	tr|A0A2R8YFJ7|A0A2R8YFJ7_HUMAN Paraplegin OS=Homo sapiens OX=9606 GN=SPG7 PE=1 SV=1
tr|A0A2R8Y6E8|A0A2R8Y6E8_HUMAN|PF06480|117_211	0.880404	PF06480	tr|A0A2R8Y6E8|A0A2R8Y6E8_HUMAN Paraplegin (Fragment) OS=Homo sapiens OX=9606 GN=SPG7 PE=1 SV=1
sp|Q9UQ90|SPG7_HUMAN|PF06480|143_237	0.880404	PF06480	sp|Q9UQ90|SPG7_HUMAN Paraplegin OS=Homo sapiens OX=9606 GN=SPG7 PE=1 SV=2
tr|A0A2U3TZH1|A0A2U3TZH1_HUMAN|PF06480|143_237	0.880404	PF06480	tr|A0A2U3TZH1|A0A2U3TZH1_HUMAN Paraplegin OS=Homo sapiens OX=9606 GN=SPG7 PE=1 SV=1
tr|A0A2R8YDQ1|A0A2R8YDQ1_HUMAN|PF06480|143_237	0.880404	PF06480	tr|A0A2R8YDQ1|A0A2R8YDQ1_HUMAN Paraplegin OS=Homo sapiens OX=9606 GN=SPG7 PE=1 SV=1
tr|A0A2R8Y6Z7|A0A2R8Y6Z7_HUMAN|PF06480|143_237	0.880404	PF06480	tr|A0A2R8Y6Z7|A0A2R8Y6Z7_HUMAN Paraplegin OS=Homo sapiens OX=9606 GN=SPG7 PE=1 SV=1
tr|A0A2R8Y3M4|A0A2R8Y3M4_HUMAN|PF06480|143_237	0.880404	PF06480	tr|A0A2R8Y3M4|A0A2R8Y3M4_HUMAN Paraplegin OS=Homo sapiens OX=9606 GN=SPG7 PE=1 SV=1
tr|A0A2R8YFF4|A0A2R8YFF4_HUMAN|PF06480|101_195	0.880404	PF06480	tr|A0A2R8YFF4|A0A2R8YFF4_HUMAN Paraplegin (Fragment) OS=Homo sapiens OX=9606 GN=SPG7 PE=1 SV=1
tr|A0A2R8Y4M0|A0A2R8Y4M0_HUMAN|PF06480|56_150	0.880404	PF06480	tr|A0A2R8Y4M0|A0A2R8Y4M0_HUMAN Paraplegin (Fragment) OS=Homo sapiens OX=9606 GN=SPG7 PE=1 SV=1
tr|A0A2R8Y7E2|A0A2R8Y7E2_HUMAN|PF06480|15_109	0.880404	PF06480	tr|A0A2R8Y7E2|A0A2R8Y7E2_HUMAN Paraplegin (Fragment) OS=Homo sapiens OX=9606 GN=SPG7 PE=1 SV=1
tr|A0A2R8Y4Y7|A0A2R8Y4Y7_HUMAN|PF06480|99_193	0.880404	PF06480	tr|A0A2R8Y4Y7|A0A2R8Y4Y7_HUMAN Paraplegin OS=Homo sapiens OX=9606 GN=SPG7 PE=1 SV=1
tr|A0A2R8Y729|A0A2R8Y729_HUMAN|PF06480|143_237	0.880404	PF06480	tr|A0A2R8Y729|A0A2R8Y729_HUMAN Paraplegin OS=Homo sapiens OX=9606 GN=SPG7 PE=1 SV=1
tr|A0A2R8YG79|A0A2R8YG79_HUMAN|PF06480|38_132	0.880404	PF06480	tr|A0A2R8YG79|A0A2R8YG79_HUMAN Paraplegin (Fragment) OS=Homo sapiens OX=9606 GN=SPG7 PE=1 SV=1
tr|A0A2R8Y7B8|A0A2R8Y7B8_HUMAN|PF06480|31_125	0.880404	PF06480	tr|A0A2R8Y7B8|A0A2R8Y7B8_HUMAN Paraplegin (Fragment) OS=Homo sapiens OX=9606 GN=SPG7 PE=1 SV=1
tr|A0A2R8YFW4|A0A2R8YFW4_HUMAN|PF06480|143_237	0.880404	PF06480	tr|A0A2R8YFW4|A0A2R8YFW4_HUMAN Paraplegin OS=Homo sapiens OX=9606 GN=SPG7 PE=1 SV=1
tr|A0A2R8Y726|A0A2R8Y726_HUMAN|PF06480|7_101	0.880404	PF06480	tr|A0A2R8Y726|A0A2R8Y726_HUMAN Paraplegin OS=Homo sapiens OX=9606 GN=SPG7 PE=1 SV=1
tr|A0A2R8Y7N2|A0A2R8Y7N2_HUMAN|PF06480|143_237	0.880404	PF06480	tr|A0A2R8Y7N2|A0A2R8Y7N2_HUMAN Paraplegin OS=Homo sapiens OX=9606 GN=SPG7 PE=1 SV=1
tr|A0A2R8Y632|A0A2R8Y632_HUMAN|PF06480|143_237	0.880404	PF06480	tr|A0A2R8Y632|A0A2R8Y632_HUMAN Paraplegin OS=Homo sapiens OX=9606 GN=SPG7 PE=1 SV=1
tr|A0A2R8Y6K2|A0A2R8Y6K2_HUMAN|PF06480|143_237	0.880404	PF06480	tr|A0A2R8Y6K2|A0A2R8Y6K2_HUMAN Paraplegin OS=Homo sapiens OX=9606 GN=SPG7 PE=1 SV=1
sp|P26572|MGAT1_HUMAN|PF03071|11_444	0.880402	PF03071	sp|P26572|MGAT1_HUMAN Alpha-1,3-mannosyl-glycoprotein 2-beta-N-acetylglucosaminyltransferase OS=Homo sapiens OX=9606 GN=MGAT1 PE=1 SV=2
tr|F8W8I7|F8W8I7_HUMAN|PF02214|33_74	0.8804	PF02214	tr|F8W8I7|F8W8I7_HUMAN BTB/POZ domain-containing adapter for CUL3-mediated RhoA degradation protein 3 OS=Homo sapiens OX=9606 GN=KCTD10 PE=1 SV=1
sp|Q9Y2R4|DDX52_HUMAN|PF00271|398_507	0.880399	PF00271	sp|Q9Y2R4|DDX52_HUMAN Probable ATP-dependent RNA helicase DDX52 OS=Homo sapiens OX=9606 GN=DDX52 PE=1 SV=3
sp|P18859|ATP5J_HUMAN|PF05511|0_97	0.880399	PF05511	sp|P18859|ATP5J_HUMAN ATP synthase-coupling factor 6, mitochondrial OS=Homo sapiens OX=9606 GN=ATP5PF PE=1 SV=1
sp|Q02846|GUC2D_HUMAN|PF00211|872_1057	0.880396	PF00211	sp|Q02846|GUC2D_HUMAN Retinal guanylyl cyclase 1 OS=Homo sapiens OX=9606 GN=GUCY2D PE=1 SV=2
tr|H3BVH0|H3BVH0_HUMAN|PF00179|78_133	0.880394	PF00179	tr|H3BVH0|H3BVH0_HUMAN AKT-interacting protein (Fragment) OS=Homo sapiens OX=9606 GN=AKTIP PE=1 SV=1
sp|O00548|DLL1_HUMAN|PF07657|21_92	0.880393	PF07657	sp|O00548|DLL1_HUMAN Delta-like protein 1 OS=Homo sapiens OX=9606 GN=DLL1 PE=1 SV=2
sp|P36941|TNR3_HUMAN|PF00020|45_80	0.880392	PF00020	sp|P36941|TNR3_HUMAN Tumor necrosis factor receptor superfamily member 3 OS=Homo sapiens OX=9606 GN=LTBR PE=1 SV=1
sp|P15918|RAG1_HUMAN|PF00097|292_331	0.880392	PF00097	sp|P15918|RAG1_HUMAN V(D)J recombination-activating protein 1 OS=Homo sapiens OX=9606 GN=RAG1 PE=1 SV=2
tr|K7EJQ7|K7EJQ7_HUMAN|PF00717|63_115	0.880387	PF00717	tr|K7EJQ7|K7EJQ7_HUMAN Signal peptidase complex catalytic subunit SEC11 OS=Homo sapiens OX=9606 GN=SEC11C PE=1 SV=1
sp|Q9BY50|SC11C_HUMAN|PF00717|63_115	0.880387	PF00717	sp|Q9BY50|SC11C_HUMAN Signal peptidase complex catalytic subunit SEC11C OS=Homo sapiens OX=9606 GN=SEC11C PE=1 SV=3
tr|B4DI03|B4DI03_HUMAN|PF00717|63_115	0.880387	PF00717	tr|B4DI03|B4DI03_HUMAN Signal peptidase complex catalytic subunit SEC11 OS=Homo sapiens OX=9606 GN=SEC11C PE=1 SV=1
tr|C9JDA1|C9JDA1_HUMAN|PF12369|223_278	0.880385	PF12369	tr|C9JDA1|C9JDA1_HUMAN Follicle-stimulating hormone receptor (Fragment) OS=Homo sapiens OX=9606 GN=FSHR PE=4 SV=1
sp|Q8IYD1|ERF3B_HUMAN|PF03143|519_623	0.880383	PF03143	sp|Q8IYD1|ERF3B_HUMAN Eukaryotic peptide chain release factor GTP-binding subunit ERF3B OS=Homo sapiens OX=9606 GN=GSPT2 PE=1 SV=2
tr|M0QYG8|M0QYG8_HUMAN|PF00241|4_88	0.880378	PF00241	tr|M0QYG8|M0QYG8_HUMAN Glia maturation factor gamma OS=Homo sapiens OX=9606 GN=GMFG PE=1 SV=1
tr|F5H0U5|F5H0U5_HUMAN|PF08718|17_79	0.880374	PF08718	tr|F5H0U5|F5H0U5_HUMAN Glycolipid transfer protein OS=Homo sapiens OX=9606 GN=GLTP PE=1 SV=1
tr|H7C3J3|H7C3J3_HUMAN|PF02926|43_117	0.880372	PF02926	tr|H7C3J3|H7C3J3_HUMAN THUMP domain-containing protein 3 (Fragment) OS=Homo sapiens OX=9606 GN=THUMPD3 PE=1 SV=1
sp|Q8TER0|SNED1_HUMAN|PF00008|390_421	0.880372	PF00008	sp|Q8TER0|SNED1_HUMAN Sushi, nidogen and EGF-like domain-containing protein 1 OS=Homo sapiens OX=9606 GN=SNED1 PE=2 SV=2
tr|H7C0D4|H7C0D4_HUMAN|PF00008|28_59	0.880372	PF00008	tr|H7C0D4|H7C0D4_HUMAN Sushi, nidogen and EGF-like domain-containing protein 1 (Fragment) OS=Homo sapiens OX=9606 GN=SNED1 PE=4 SV=1
tr|H7C1R9|H7C1R9_HUMAN|PF00008|48_79	0.880372	PF00008	tr|H7C1R9|H7C1R9_HUMAN Sushi, nidogen and EGF-like domain-containing protein 1 (Fragment) OS=Homo sapiens OX=9606 GN=SNED1 PE=1 SV=1
tr|H7BYY9|H7BYY9_HUMAN|PF00008|87_118	0.880372	PF00008	tr|H7BYY9|H7BYY9_HUMAN Sushi, nidogen and EGF-like domain-containing protein 1 (Fragment) OS=Homo sapiens OX=9606 GN=SNED1 PE=1 SV=1
sp|Q8IUX8|EGFL6_HUMAN|PF07645|218_255	0.880371	PF07645	sp|Q8IUX8|EGFL6_HUMAN Epidermal growth factor-like protein 6 OS=Homo sapiens OX=9606 GN=EGFL6 PE=1 SV=1
tr|F8VV37|F8VV37_HUMAN| |0_152	0.880371		tr|F8VV37|F8VV37_HUMAN Rac GTPase-activating protein 1 (Fragment) OS=Homo sapiens OX=9606 GN=RACGAP1 PE=1 SV=1
sp|Q8TAC2|JOS2_HUMAN|PF02099|18_167	0.88037	PF02099	sp|Q8TAC2|JOS2_HUMAN Josephin-2 OS=Homo sapiens OX=9606 GN=JOSD2 PE=1 SV=1
tr|A0A3B3ITF4|A0A3B3ITF4_HUMAN|PF09058|1_50	0.88037	PF09058	tr|A0A3B3ITF4|A0A3B3ITF4_HUMAN Disks large homolog 2 OS=Homo sapiens OX=9606 GN=DLG2 PE=1 SV=1
tr|F8VQT7|F8VQT7_HUMAN| |0_72	0.880366		tr|F8VQT7|F8VQT7_HUMAN Vesicle-trafficking protein SEC22c OS=Homo sapiens OX=9606 GN=SEC22C PE=4 SV=1
sp|Q9BQQ3|GORS1_HUMAN|PF04495|68_204	0.880362	PF04495	sp|Q9BQQ3|GORS1_HUMAN Golgi reassembly-stacking protein 1 OS=Homo sapiens OX=9606 GN=GORASP1 PE=1 SV=3
tr|F8WAY3|F8WAY3_HUMAN| |0_52	0.880361		tr|F8WAY3|F8WAY3_HUMAN 5'-AMP-activated protein kinase subunit gamma-2 OS=Homo sapiens OX=9606 GN=PRKAG2 PE=4 SV=1
tr|C9K031|C9K031_HUMAN|PF00079|32_83	0.880361	PF00079	tr|C9K031|C9K031_HUMAN Glia-derived nexin (Fragment) OS=Homo sapiens OX=9606 GN=SERPINE2 PE=1 SV=8
tr|H0Y4Z7|H0Y4Z7_HUMAN|PF00755|1_128	0.88036	PF00755	tr|H0Y4Z7|H0Y4Z7_HUMAN Carnitine O-acetyltransferase (Fragment) OS=Homo sapiens OX=9606 GN=CRAT PE=1 SV=1
tr|H7C4G2|H7C4G2_HUMAN| |0_148	0.880358		tr|H7C4G2|H7C4G2_HUMAN Zinc finger protein DZIP1L (Fragment) OS=Homo sapiens OX=9606 GN=DZIP1L PE=4 SV=1
sp|Q9H336|CRLD1_HUMAN|PF03815|292_383	0.880357	PF03815	sp|Q9H336|CRLD1_HUMAN Cysteine-rich secretory protein LCCL domain-containing 1 OS=Homo sapiens OX=9606 GN=CRISPLD1 PE=2 SV=1
tr|B7Z8V9|B7Z8V9_HUMAN|PF03815|104_195	0.880357	PF03815	tr|B7Z8V9|B7Z8V9_HUMAN Cysteine-rich secretory protein LCCL domain-containing 1 OS=Homo sapiens OX=9606 GN=CRISPLD1 PE=1 SV=1
tr|H3BN81|H3BN81_HUMAN|PF07574|14_73	0.880354	PF07574	tr|H3BN81|H3BN81_HUMAN Non-structural maintenance of chromosomes element 1 homolog (Fragment) OS=Homo sapiens OX=9606 GN=NSMCE1 PE=1 SV=8
sp|Q96M91|CFA53_HUMAN|PF13868|157_482	0.880354	PF13868	sp|Q96M91|CFA53_HUMAN Cilia- and flagella-associated protein 53 OS=Homo sapiens OX=9606 GN=CFAP53 PE=1 SV=2
tr|J3QL04|J3QL04_HUMAN|PF11470|31_75	0.880354	PF11470	tr|J3QL04|J3QL04_HUMAN Tether-containing UBX domain for GLUT4 (Fragment) OS=Homo sapiens OX=9606 GN=ASPSCR1 PE=1 SV=1
tr|H3BQU9|H3BQU9_HUMAN|PF00839|214_258	0.880348	PF00839	tr|H3BQU9|H3BQU9_HUMAN Golgi apparatus protein 1 OS=Homo sapiens OX=9606 GN=GLG1 PE=1 SV=1
sp|Q8WXG9|AGRV1_HUMAN|PF03160|4020_4122	0.880343	PF03160	sp|Q8WXG9|AGRV1_HUMAN Adhesion G-protein coupled receptor V1 OS=Homo sapiens OX=9606 GN=ADGRV1 PE=1 SV=2
tr|A0A1X7SBU6|A0A1X7SBU6_HUMAN|PF03160|338_440	0.880343	PF03160	tr|A0A1X7SBU6|A0A1X7SBU6_HUMAN Adhesion G-protein-coupled receptor V1 (Fragment) OS=Homo sapiens OX=9606 GN=ADGRV1 PE=1 SV=1
tr|G3V2D5|G3V2D5_HUMAN|PF00642|130_155	0.880343	PF00642	tr|G3V2D5|G3V2D5_HUMAN mRNA decay activator protein ZFP36L1 (Fragment) OS=Homo sapiens OX=9606 GN=ZFP36L1 PE=1 SV=1
sp|P47974|TISD_HUMAN|PF00642|191_216	0.880343	PF00642	sp|P47974|TISD_HUMAN mRNA decay activator protein ZFP36L2 OS=Homo sapiens OX=9606 GN=ZFP36L2 PE=1 SV=3
sp|Q07352|TISB_HUMAN|PF00642|152_177	0.880343	PF00642	sp|Q07352|TISB_HUMAN mRNA decay activator protein ZFP36L1 OS=Homo sapiens OX=9606 GN=ZFP36L1 PE=1 SV=1
tr|G3V2P5|G3V2P5_HUMAN|PF00642|158_183	0.880343	PF00642	tr|G3V2P5|G3V2P5_HUMAN mRNA decay activator protein ZFP36L1 (Fragment) OS=Homo sapiens OX=9606 GN=ZFP36L1 PE=1 SV=1
sp|Q96EX1|SIM12_HUMAN|PF15990|0_87	0.880341	PF15990	sp|Q96EX1|SIM12_HUMAN Small integral membrane protein 12 OS=Homo sapiens OX=9606 GN=SMIM12 PE=1 SV=3
sp|A6NCL2|LRCL1_HUMAN|PF15083|34_80	0.880341	PF15083	sp|A6NCL2|LRCL1_HUMAN Leucine-rich colipase-like protein 1 OS=Homo sapiens OX=9606 GN=LRCOL1 PE=2 SV=3
sp|Q8N196|SIX5_HUMAN|PF16878|85_196	0.880339	PF16878	sp|Q8N196|SIX5_HUMAN Homeobox protein SIX5 OS=Homo sapiens OX=9606 GN=SIX5 PE=1 SV=3
tr|H0YLK1|H0YLK1_HUMAN|PF16878|13_124	0.880339	PF16878	tr|H0YLK1|H0YLK1_HUMAN Homeobox protein SIX5 (Fragment) OS=Homo sapiens OX=9606 GN=SIX5 PE=1 SV=2
tr|A0A087WVT8|A0A087WVT8_HUMAN|PF00093|137_188	0.88033	PF00093	tr|A0A087WVT8|A0A087WVT8_HUMAN Kielin/chordin-like protein OS=Homo sapiens OX=9606 GN=KCP PE=1 SV=1
sp|Q9H694|BICC1_HUMAN|PF00013|286_349	0.880328	PF00013	sp|Q9H694|BICC1_HUMAN Protein bicaudal C homolog 1 OS=Homo sapiens OX=9606 GN=BICC1 PE=1 SV=2
tr|M0R1H7|M0R1H7_HUMAN| |0_170	0.880324		tr|M0R1H7|M0R1H7_HUMAN Transmembrane protein 143 (Fragment) OS=Homo sapiens OX=9606 GN=TMEM143 PE=1 SV=1
sp|Q8TER0|SNED1_HUMAN|PF12661|665_687	0.880319	PF12661	sp|Q8TER0|SNED1_HUMAN Sushi, nidogen and EGF-like domain-containing protein 1 OS=Homo sapiens OX=9606 GN=SNED1 PE=2 SV=2
tr|D6RHW5|D6RHW5_HUMAN|PF07010|138_165	0.880319	PF07010	tr|D6RHW5|D6RHW5_HUMAN Endomucin (Fragment) OS=Homo sapiens OX=9606 GN=EMCN PE=1 SV=1
sp|Q15032|R3HD1_HUMAN|PF01424|169_226	0.880318	PF01424	sp|Q15032|R3HD1_HUMAN R3H domain-containing protein 1 OS=Homo sapiens OX=9606 GN=R3HDM1 PE=1 SV=3
tr|G3V4Z0|G3V4Z0_HUMAN|PF08338|138_168	0.880317	PF08338	tr|G3V4Z0|G3V4Z0_HUMAN Epimerase family protein SDR39U1 (Fragment) OS=Homo sapiens OX=9606 GN=SDR39U1 PE=1 SV=8
tr|S4R3N6|S4R3N6_HUMAN| |0_89	0.880315		tr|S4R3N6|S4R3N6_HUMAN Allergin-1 (Fragment) OS=Homo sapiens OX=9606 GN=MILR1 PE=1 SV=1
tr|A0A087WW75|A0A087WW75_HUMAN|PF16557|104_166	0.880314	PF16557	tr|A0A087WW75|A0A087WW75_HUMAN DNA-binding protein SATB1 (Fragment) OS=Homo sapiens OX=9606 GN=SATB1 PE=1 SV=1
sp|Q6ZQY3|GADL1_HUMAN|PF00282|76_444	0.880307	PF00282	sp|Q6ZQY3|GADL1_HUMAN Acidic amino acid decarboxylase GADL1 OS=Homo sapiens OX=9606 GN=GADL1 PE=1 SV=4
tr|H3BNZ0|H3BNZ0_HUMAN| |0_105	0.880305		tr|H3BNZ0|H3BNZ0_HUMAN Kinesin-like protein KIFC3 (Fragment) OS=Homo sapiens OX=9606 GN=KIFC3 PE=1 SV=1
tr|E9PNJ2|E9PNJ2_HUMAN| |0_51	0.880303		tr|E9PNJ2|E9PNJ2_HUMAN Squalene synthase OS=Homo sapiens OX=9606 GN=FDFT1 PE=1 SV=1
tr|H0Y898|H0Y898_HUMAN| |0_113	0.880301		tr|H0Y898|H0Y898_HUMAN Uromodulin-like 1 (Fragment) OS=Homo sapiens OX=9606 GN=UMODL1 PE=4 SV=1
tr|A0A1B0GTB7|A0A1B0GTB7_HUMAN| |0_22	0.8803		tr|A0A1B0GTB7|A0A1B0GTB7_HUMAN Spectrin alpha chain, non-erythrocytic 1 (Fragment) OS=Homo sapiens OX=9606 GN=SPTAN1 PE=1 SV=1
tr|C9J5G1|C9J5G1_HUMAN| |0_37	0.880299		tr|C9J5G1|C9J5G1_HUMAN Serine/threonine-protein kinase 33 (Fragment) OS=Homo sapiens OX=9606 GN=STK33 PE=1 SV=1
tr|E9PDR1|E9PDR1_HUMAN|PF01030|1_107	0.880297	PF01030	tr|E9PDR1|E9PDR1_HUMAN Receptor tyrosine-protein kinase erbB-4 (Fragment) OS=Homo sapiens OX=9606 GN=ERBB4 PE=1 SV=1
tr|H0YIA2|H0YIA2_HUMAN| |0_60	0.880297		tr|H0YIA2|H0YIA2_HUMAN Serine dehydratase-like (Fragment) OS=Homo sapiens OX=9606 GN=SDSL PE=1 SV=1
tr|A0A3B3ITR3|A0A3B3ITR3_HUMAN|PF01388|73_138	0.880294	PF01388	tr|A0A3B3ITR3|A0A3B3ITR3_HUMAN Lysine-specific demethylase 5B (Fragment) OS=Homo sapiens OX=9606 GN=KDM5B PE=1 SV=1
tr|A0A087WZ73|A0A087WZ73_HUMAN|PF00620|2_78	0.880292	PF00620	tr|A0A087WZ73|A0A087WZ73_HUMAN Rho GTPase-activating protein 23 (Fragment) OS=Homo sapiens OX=9606 GN=ARHGAP23 PE=1 SV=1
sp|Q96KP4|CNDP2_HUMAN|PF01546|94_468	0.880289	PF01546	sp|Q96KP4|CNDP2_HUMAN Cytosolic non-specific dipeptidase OS=Homo sapiens OX=9606 GN=CNDP2 PE=1 SV=2
sp|P28799|GRN_HUMAN|PF00396|531_573	0.880288	PF00396	sp|P28799|GRN_HUMAN Progranulin OS=Homo sapiens OX=9606 GN=GRN PE=1 SV=2
tr|K7EQ05|K7EQ05_HUMAN|PF00396|374_416	0.880288	PF00396	tr|K7EQ05|K7EQ05_HUMAN Progranulin OS=Homo sapiens OX=9606 GN=GRN PE=1 SV=1
sp|Q9UPN7|PP6R1_HUMAN|PF04499|127_376	0.880287	PF04499	sp|Q9UPN7|PP6R1_HUMAN Serine/threonine-protein phosphatase 6 regulatory subunit 1 OS=Homo sapiens OX=9606 GN=PPP6R1 PE=1 SV=5
sp|Q8N8Z6|DCBD1_HUMAN|PF03815|168_241	0.880276	PF03815	sp|Q8N8Z6|DCBD1_HUMAN Discoidin, CUB and LCCL domain-containing protein 1 OS=Homo sapiens OX=9606 GN=DCBLD1 PE=1 SV=2
tr|A0A2R8Y617|A0A2R8Y617_HUMAN| |0_162	0.880275		tr|A0A2R8Y617|A0A2R8Y617_HUMAN Paraplegin (Fragment) OS=Homo sapiens OX=9606 GN=SPG7 PE=1 SV=1
sp|Q8TE77|SSH3_HUMAN|PF08766|271_321	0.880275	PF08766	sp|Q8TE77|SSH3_HUMAN Protein phosphatase Slingshot homolog 3 OS=Homo sapiens OX=9606 GN=SSH3 PE=1 SV=2
tr|E9PIT5|E9PIT5_HUMAN|PF08766|35_85	0.880275	PF08766	tr|E9PIT5|E9PIT5_HUMAN Protein phosphatase Slingshot homolog 3 (Fragment) OS=Homo sapiens OX=9606 GN=SSH3 PE=1 SV=2
tr|A0A087WWG1|A0A087WWG1_HUMAN|PF08766|185_235	0.880275	PF08766	tr|A0A087WWG1|A0A087WWG1_HUMAN Protein phosphatase Slingshot homolog 3 (Fragment) OS=Homo sapiens OX=9606 GN=SSH3 PE=1 SV=1
tr|D6R9X3|D6R9X3_HUMAN|PF09271|33_103	0.880272	PF09271	tr|D6R9X3|D6R9X3_HUMAN Recombining-binding protein suppressor of hairless (Fragment) OS=Homo sapiens OX=9606 GN=RBPJ PE=1 SV=2
sp|Q14393|GAS6_HUMAN|PF02210|558_649	0.880272	PF02210	sp|Q14393|GAS6_HUMAN Growth arrest-specific protein 6 OS=Homo sapiens OX=9606 GN=GAS6 PE=1 SV=3
sp|P58317|ZN121_HUMAN|PF00096|311_334	0.88027	PF00096	sp|P58317|ZN121_HUMAN Zinc finger protein 121 OS=Homo sapiens OX=9606 GN=ZNF121 PE=1 SV=2
sp|P05813|CRBA1_HUMAN|PF00030|31_116	0.880268	PF00030	sp|P05813|CRBA1_HUMAN Beta-crystallin A3 OS=Homo sapiens OX=9606 GN=CRYBA1 PE=1 SV=4
tr|C9JQT2|C9JQT2_HUMAN| |0_50	0.880265		tr|C9JQT2|C9JQT2_HUMAN Actin-like protein 6A (Fragment) OS=Homo sapiens OX=9606 GN=ACTL6A PE=1 SV=1
tr|K7EKK2|K7EKK2_HUMAN| |0_76	0.88026		tr|K7EKK2|K7EKK2_HUMAN Beclin-1 OS=Homo sapiens OX=9606 GN=BECN1 PE=1 SV=1
tr|F5H365|F5H365_HUMAN|PF08033|371_475	0.88026	PF08033	tr|F5H365|F5H365_HUMAN Protein transport protein SEC23 OS=Homo sapiens OX=9606 GN=SEC23A PE=1 SV=1
sp|Q15436|SC23A_HUMAN|PF08033|400_504	0.88026	PF08033	sp|Q15436|SC23A_HUMAN Protein transport protein Sec23A OS=Homo sapiens OX=9606 GN=SEC23A PE=1 SV=2
tr|A0A1B0GWC9|A0A1B0GWC9_HUMAN| |0_58	0.880259		tr|A0A1B0GWC9|A0A1B0GWC9_HUMAN Acid ceramidase OS=Homo sapiens OX=9606 GN=ASAH1 PE=4 SV=1
tr|F8VVU7|F8VVU7_HUMAN| |0_84	0.880259		tr|F8VVU7|F8VVU7_HUMAN Monocarboxylate transporter 2 OS=Homo sapiens OX=9606 GN=SLC16A7 PE=3 SV=1
tr|E5RIG8|E5RIG8_HUMAN|PF02158|109_134	0.880258	PF02158	tr|E5RIG8|E5RIG8_HUMAN Pro-neuregulin-1, membrane-bound isoform (Fragment) OS=Homo sapiens OX=9606 GN=NRG1 PE=1 SV=1
tr|C9JEZ4|C9JEZ4_HUMAN|PF00786|29_84	0.88025	PF00786	tr|C9JEZ4|C9JEZ4_HUMAN Cdc42 effector protein 3 (Fragment) OS=Homo sapiens OX=9606 GN=CDC42EP3 PE=1 SV=8
sp|Q9UKI2|BORG2_HUMAN|PF00786|29_84	0.88025	PF00786	sp|Q9UKI2|BORG2_HUMAN Cdc42 effector protein 3 OS=Homo sapiens OX=9606 GN=CDC42EP3 PE=1 SV=1
tr|D6R9U7|D6R9U7_HUMAN|PF11705|5_209	0.880249	PF11705	tr|D6R9U7|D6R9U7_HUMAN DNA-directed RNA polymerase III subunit RPC7 (Fragment) OS=Homo sapiens OX=9606 GN=POLR3G PE=1 SV=8
sp|O15318|RPC7_HUMAN|PF11705|5_209	0.880249	PF11705	sp|O15318|RPC7_HUMAN DNA-directed RNA polymerase III subunit RPC7 OS=Homo sapiens OX=9606 GN=POLR3G PE=1 SV=2
tr|A0A6I8PS05|A0A6I8PS05_HUMAN|PF00133|51_628	0.880241	PF00133	tr|A0A6I8PS05|A0A6I8PS05_HUMAN Leucine--tRNA ligase, cytoplasmic OS=Homo sapiens OX=9606 GN=LARS1 PE=4 SV=1
tr|A0A6I8PLB8|A0A6I8PLB8_HUMAN|PF00133|178_755	0.880241	PF00133	tr|A0A6I8PLB8|A0A6I8PLB8_HUMAN Leucine--tRNA ligase, cytoplasmic OS=Homo sapiens OX=9606 GN=LARS1 PE=4 SV=1
tr|A0A6I8PIV1|A0A6I8PIV1_HUMAN|PF00133|178_755	0.880241	PF00133	tr|A0A6I8PIV1|A0A6I8PIV1_HUMAN Leucine--tRNA ligase, cytoplasmic OS=Homo sapiens OX=9606 GN=LARS1 PE=4 SV=1
tr|A0A6I8PRS0|A0A6I8PRS0_HUMAN|PF00133|124_701	0.880241	PF00133	tr|A0A6I8PRS0|A0A6I8PRS0_HUMAN Leucine--tRNA ligase, cytoplasmic OS=Homo sapiens OX=9606 GN=LARS1 PE=4 SV=1
sp|Q9P2J5|SYLC_HUMAN|PF00133|178_755	0.880241	PF00133	sp|Q9P2J5|SYLC_HUMAN Leucine--tRNA ligase, cytoplasmic OS=Homo sapiens OX=9606 GN=LARS1 PE=1 SV=2
tr|B4DER1|B4DER1_HUMAN|PF00133|151_728	0.880241	PF00133	tr|B4DER1|B4DER1_HUMAN Leucyl-tRNA synthetase OS=Homo sapiens OX=9606 GN=LARS1 PE=2 SV=1
sp|Q96RW7|HMCN1_HUMAN|PF00090|4646_4697	0.88024	PF00090	sp|Q96RW7|HMCN1_HUMAN Hemicentin-1 OS=Homo sapiens OX=9606 GN=HMCN1 PE=1 SV=2
tr|D6R9W9|D6R9W9_HUMAN|PF07111|26_77	0.880238	PF07111	tr|D6R9W9|D6R9W9_HUMAN Alpha-helical coiled-coil rod protein OS=Homo sapiens OX=9606 GN=CCHCR1 PE=1 SV=1
tr|F8WEI1|F8WEI1_HUMAN| |0_50	0.880237		tr|F8WEI1|F8WEI1_HUMAN Ly6/PLAUR domain-containing protein 6B OS=Homo sapiens OX=9606 GN=LYPD6B PE=4 SV=1
tr|A0A087WZG0|A0A087WZG0_HUMAN| |0_114	0.880236		tr|A0A087WZG0|A0A087WZG0_HUMAN Testis-specific protein 10-interacting protein OS=Homo sapiens OX=9606 GN=TSGA10IP PE=4 SV=1
tr|B4DEM9|B4DEM9_HUMAN|PF08755|89_182	0.880236	PF08755	tr|B4DEM9|B4DEM9_HUMAN Polymerase delta-interacting protein 2 OS=Homo sapiens OX=9606 GN=POLDIP2 PE=1 SV=1
tr|C9JHX9|C9JHX9_HUMAN| |0_242	0.880234		tr|C9JHX9|C9JHX9_HUMAN Zinc finger protein 800 (Fragment) OS=Homo sapiens OX=9606 GN=ZNF800 PE=1 SV=1
tr|C9J4M6|C9J4M6_HUMAN|PF04566|459_522	0.880234	PF04566	tr|C9J4M6|C9J4M6_HUMAN DNA-directed RNA polymerase subunit beta OS=Homo sapiens OX=9606 GN=POLR2B PE=1 SV=3
tr|C9J2Y9|C9J2Y9_HUMAN|PF04566|559_622	0.880234	PF04566	tr|C9J2Y9|C9J2Y9_HUMAN DNA-directed RNA polymerase subunit beta OS=Homo sapiens OX=9606 GN=POLR2B PE=1 SV=2
sp|P30876|RPB2_HUMAN|PF04566|566_629	0.880234	PF04566	sp|P30876|RPB2_HUMAN DNA-directed RNA polymerase II subunit RPB2 OS=Homo sapiens OX=9606 GN=POLR2B PE=1 SV=1
tr|F5GYS6|F5GYS6_HUMAN|PF13848|11_149	0.880233	PF13848	tr|F5GYS6|F5GYS6_HUMAN Endoplasmic reticulum resident protein 27 OS=Homo sapiens OX=9606 GN=ERP27 PE=1 SV=1
tr|A0A0G2JJ08|A0A0G2JJ08_HUMAN| |0_107	0.880231		tr|A0A0G2JJ08|A0A0G2JJ08_HUMAN G patch domain and ankyrin repeat-containing protein 1 (Fragment) OS=Homo sapiens OX=9606 GN=GPANK1 PE=1 SV=1
tr|H0YMX2|H0YMX2_HUMAN| |0_85	0.880231		tr|H0YMX2|H0YMX2_HUMAN WD repeat-containing protein 73 (Fragment) OS=Homo sapiens OX=9606 GN=WDR73 PE=1 SV=1
sp|P82987|ATL3_HUMAN|PF08686|1658_1689	0.880229	PF08686	sp|P82987|ATL3_HUMAN ADAMTS-like protein 3 OS=Homo sapiens OX=9606 GN=ADAMTSL3 PE=1 SV=4
tr|J3KTC5|J3KTC5_HUMAN|PF16740|8_86	0.880228	PF16740	tr|J3KTC5|J3KTC5_HUMAN Protein FAM33A OS=Homo sapiens OX=9606 GN=SKA2 PE=1 SV=1
tr|A0A1D5RMN4|A0A1D5RMN4_HUMAN|PF12369|281_349	0.880224	PF12369	tr|A0A1D5RMN4|A0A1D5RMN4_HUMAN Follicle-stimulating hormone receptor OS=Homo sapiens OX=9606 GN=FSHR PE=3 SV=1
sp|P23945|FSHR_HUMAN|PF12369|281_349	0.880224	PF12369	sp|P23945|FSHR_HUMAN Follicle-stimulating hormone receptor OS=Homo sapiens OX=9606 GN=FSHR PE=1 SV=3
sp|P0DPH9|CX05B_HUMAN| |0_108	0.880224		sp|P0DPH9|CX05B_HUMAN Uncharacterized protein CXorf51B OS=Homo sapiens OX=9606 GN=CXorf51B PE=1 SV=1
sp|A0A1B0GTR3|CX05A_HUMAN| |0_108	0.880224		sp|A0A1B0GTR3|CX05A_HUMAN Uncharacterized protein CXorf51A OS=Homo sapiens OX=9606 GN=CXorf51A PE=4 SV=1
tr|E7ETW3|E7ETW3_HUMAN| |0_47	0.880221		tr|E7ETW3|E7ETW3_HUMAN Kell blood group glycoprotein OS=Homo sapiens OX=9606 GN=KEL PE=4 SV=2
sp|P35556|FBN2_HUMAN|PF07645|2653_2693	0.88022	PF07645	sp|P35556|FBN2_HUMAN Fibrillin-2 OS=Homo sapiens OX=9606 GN=FBN2 PE=1 SV=3
tr|M0R3C9|M0R3C9_HUMAN|PF12661|702_723	0.880218	PF12661	tr|M0R3C9|M0R3C9_HUMAN Neurogenic locus notch homolog protein 3 (Fragment) OS=Homo sapiens OX=9606 GN=NOTCH3 PE=1 SV=1
sp|Q9UM47|NOTC3_HUMAN|PF12661|703_724	0.880218	PF12661	sp|Q9UM47|NOTC3_HUMAN Neurogenic locus notch homolog protein 3 OS=Homo sapiens OX=9606 GN=NOTCH3 PE=1 SV=2
sp|P0C864|DANCR_HUMAN| |0_163	0.880214		sp|P0C864|DANCR_HUMAN Putative uncharacterized protein DANCR OS=Homo sapiens OX=9606 GN=DANCR PE=5 SV=1
tr|A0A087WVE1|A0A087WVE1_HUMAN|PF07159|62_188	0.880213	PF07159	tr|A0A087WVE1|A0A087WVE1_HUMAN Cytoplasmic FMR1-interacting protein 2 (Fragment) OS=Homo sapiens OX=9606 GN=CYFIP2 PE=1 SV=1
tr|K7ERG0|K7ERG0_HUMAN|PF17776|467_585	0.880211	PF17776	tr|K7ERG0|K7ERG0_HUMAN NACHT, LRR and PYD domains-containing protein 7 OS=Homo sapiens OX=9606 GN=NLRP7 PE=1 SV=1
sp|Q8WX94|NALP7_HUMAN|PF17776|467_585	0.880211	PF17776	sp|Q8WX94|NALP7_HUMAN NACHT, LRR and PYD domains-containing protein 7 OS=Homo sapiens OX=9606 GN=NLRP7 PE=1 SV=1
tr|E5RH44|E5RH44_HUMAN| |0_72	0.88021		tr|E5RH44|E5RH44_HUMAN RB1-inducible coiled-coil protein 1 (Fragment) OS=Homo sapiens OX=9606 GN=RB1CC1 PE=1 SV=1
sp|Q3T8J9|GON4L_HUMAN|PF02671|1647_1693	0.880209	PF02671	sp|Q3T8J9|GON4L_HUMAN GON-4-like protein OS=Homo sapiens OX=9606 GN=GON4L PE=1 SV=1
tr|F5H094|F5H094_HUMAN|PF07648|459_506	0.880207	PF07648	tr|F5H094|F5H094_HUMAN Solute carrier organic anion transporter family member OS=Homo sapiens OX=9606 GN=SLCO1B3-SLCO1B7 PE=3 SV=1
sp|G3V0H7|SO1B7_HUMAN|PF07648|412_459	0.880207	PF07648	sp|G3V0H7|SO1B7_HUMAN Putative solute carrier organic anion transporter family member 1B7 OS=Homo sapiens OX=9606 GN=SLCO1B7 PE=5 SV=1
sp|Q8TDY2|RBCC1_HUMAN|PF10377|1477_1588	0.880204	PF10377	sp|Q8TDY2|RBCC1_HUMAN RB1-inducible coiled-coil protein 1 OS=Homo sapiens OX=9606 GN=RB1CC1 PE=1 SV=3
tr|C9JQZ3|C9JQZ3_HUMAN| |0_90	0.880202		tr|C9JQZ3|C9JQZ3_HUMAN Ankyrin repeat and zinc finger domain-containing protein 1 (Fragment) OS=Homo sapiens OX=9606 GN=ANKZF1 PE=1 SV=1
sp|Q9UGN4|CLM8_HUMAN|PF15330|180_273	0.8802	PF15330	sp|Q9UGN4|CLM8_HUMAN CMRF35-like molecule 8 OS=Homo sapiens OX=9606 GN=CD300A PE=1 SV=2
tr|J3QKQ4|J3QKQ4_HUMAN|PF15330|50_143	0.8802	PF15330	tr|J3QKQ4|J3QKQ4_HUMAN CMRF35-like molecule 8 OS=Homo sapiens OX=9606 GN=CD300A PE=1 SV=1
tr|F8W1Y1|F8W1Y1_HUMAN| |0_67	0.880197		tr|F8W1Y1|F8W1Y1_HUMAN Probable 18S rRNA (guanine-N(7))-methyltransferase OS=Homo sapiens OX=9606 GN=BUD23 PE=4 SV=1
tr|F5GY90|F5GY90_HUMAN|PF01379|3_185	0.880197	PF01379	tr|F5GY90|F5GY90_HUMAN Hydroxymethylbilane synthase (Fragment) OS=Homo sapiens OX=9606 GN=HMBS PE=1 SV=1
tr|I3L380|I3L380_HUMAN| |0_118	0.880196		tr|I3L380|I3L380_HUMAN Lysophosphatidylserine lipase ABHD12 OS=Homo sapiens OX=9606 GN=ABHD12 PE=1 SV=1
tr|U3KQC1|U3KQC1_HUMAN|PF00400|73_111	0.880195	PF00400	tr|U3KQC1|U3KQC1_HUMAN WD repeat-containing protein 18 (Fragment) OS=Homo sapiens OX=9606 GN=WDR18 PE=1 SV=1
tr|K7EIR0|K7EIR0_HUMAN|PF00400|111_149	0.880195	PF00400	tr|K7EIR0|K7EIR0_HUMAN WD repeat-containing protein 18 OS=Homo sapiens OX=9606 GN=WDR18 PE=1 SV=1
tr|A0A0A0MQU0|A0A0A0MQU0_HUMAN|PF00400|110_148	0.880195	PF00400	tr|A0A0A0MQU0|A0A0A0MQU0_HUMAN WD repeat-containing protein 18 (Fragment) OS=Homo sapiens OX=9606 GN=WDR18 PE=1 SV=1
tr|K7EKX5|K7EKX5_HUMAN|PF00400|111_149	0.880195	PF00400	tr|K7EKX5|K7EKX5_HUMAN WD repeat-containing protein 18 OS=Homo sapiens OX=9606 GN=WDR18 PE=1 SV=3
sp|Q9BV38|WDR18_HUMAN|PF00400|111_149	0.880195	PF00400	sp|Q9BV38|WDR18_HUMAN WD repeat-containing protein 18 OS=Homo sapiens OX=9606 GN=WDR18 PE=1 SV=2
tr|A0A087X237|A0A087X237_HUMAN|PF00400|103_141	0.880195	PF00400	tr|A0A087X237|A0A087X237_HUMAN WD repeat-containing protein 18 (Fragment) OS=Homo sapiens OX=9606 GN=WDR18 PE=1 SV=1
tr|K7EML4|K7EML4_HUMAN|PF00400|110_148	0.880195	PF00400	tr|K7EML4|K7EML4_HUMAN WD repeat-containing protein 18 (Fragment) OS=Homo sapiens OX=9606 GN=WDR18 PE=1 SV=1
tr|F8VX09|F8VX09_HUMAN|PF00091|8_75	0.880191	PF00091	tr|F8VX09|F8VX09_HUMAN Tubulin alpha-1B chain (Fragment) OS=Homo sapiens OX=9606 GN=TUBA1B PE=1 SV=1
tr|G3V3W5|G3V3W5_HUMAN| |0_21	0.880191		tr|G3V3W5|G3V3W5_HUMAN Olfactory receptor 4N2 (Fragment) OS=Homo sapiens OX=9606 GN=OR4N2 PE=4 SV=1
tr|V9GY71|V9GY71_HUMAN| |0_108	0.88019		tr|V9GY71|V9GY71_HUMAN 1-phosphatidylinositol 4,5-bisphosphate phosphodiesterase gamma-1 (Fragment) OS=Homo sapiens OX=9606 GN=PLCG1 PE=1 SV=1
tr|A0A0C4DGX7|A0A0C4DGX7_HUMAN|PF10250|0_139	0.88019	PF10250	tr|A0A0C4DGX7|A0A0C4DGX7_HUMAN Peptide-O-fucosyltransferase OS=Homo sapiens OX=9606 GN=POFUT2 PE=1 SV=1
tr|A0A087WUL1|A0A087WUL1_HUMAN| |0_125	0.880189		tr|A0A087WUL1|A0A087WUL1_HUMAN C-Maf-inducing protein OS=Homo sapiens OX=9606 GN=CMIP PE=1 SV=1
tr|E5RGB1|E5RGB1_HUMAN|PF00611|20_99	0.880188	PF00611	tr|E5RGB1|E5RGB1_HUMAN F-BAR and double SH3 domains protein 1 OS=Homo sapiens OX=9606 GN=FCHSD1 PE=1 SV=1
tr|D6RGI2|D6RGI2_HUMAN| |0_31	0.880187		tr|D6RGI2|D6RGI2_HUMAN Mitochondria-eating protein OS=Homo sapiens OX=9606 GN=SPATA18 PE=1 SV=1
tr|K7EQF2|K7EQF2_HUMAN| |0_195	0.880186		tr|K7EQF2|K7EQF2_HUMAN 1-phosphatidylinositol 4,5-bisphosphate phosphodiesterase delta-3 (Fragment) OS=Homo sapiens OX=9606 GN=PLCD3 PE=1 SV=1
tr|A0A5F9ZHD5|A0A5F9ZHD5_HUMAN|PF01536|4_325	0.880186	PF01536	tr|A0A5F9ZHD5|A0A5F9ZHD5_HUMAN Adenosylmethionine decarboxylase OS=Homo sapiens OX=9606 GN=AMD1 PE=1 SV=1
sp|P17707|DCAM_HUMAN|PF01536|4_325	0.880186	PF01536	sp|P17707|DCAM_HUMAN S-adenosylmethionine decarboxylase proenzyme OS=Homo sapiens OX=9606 GN=AMD1 PE=1 SV=2
tr|H0YEV7|H0YEV7_HUMAN| |0_54	0.880185		tr|H0YEV7|H0YEV7_HUMAN Dihydropyrimidinase (Fragment) OS=Homo sapiens OX=9606 GN=DPYS PE=1 SV=1
sp|Q8IYI6|EXOC8_HUMAN|PF16528|334_540	0.880183	PF16528	sp|Q8IYI6|EXOC8_HUMAN Exocyst complex component 8 OS=Homo sapiens OX=9606 GN=EXOC8 PE=1 SV=2
sp|P22033|MUTA_HUMAN|PF01642|62_574	0.880182	PF01642	sp|P22033|MUTA_HUMAN Methylmalonyl-CoA mutase, mitochondrial OS=Homo sapiens OX=9606 GN=MMUT PE=1 SV=4
sp|P55064|AQP5_HUMAN|PF00230|5_221	0.880181	PF00230	sp|P55064|AQP5_HUMAN Aquaporin-5 OS=Homo sapiens OX=9606 GN=AQP5 PE=1 SV=1
sp|Q8IZT6|ASPM_HUMAN|PF00612|2095_2113	0.880179	PF00612	sp|Q8IZT6|ASPM_HUMAN Abnormal spindle-like microcephaly-associated protein OS=Homo sapiens OX=9606 GN=ASPM PE=1 SV=2
tr|H0YLT1|H0YLT1_HUMAN| |0_102	0.880178		tr|H0YLT1|H0YLT1_HUMAN Aldehyde dehydrogenase family 1 member A3 OS=Homo sapiens OX=9606 GN=ALDH1A3 PE=1 SV=1
tr|B5MCF4|B5MCF4_HUMAN|PF00167|26_57	0.880174	PF00167	tr|B5MCF4|B5MCF4_HUMAN Fibroblast growth factor 1 OS=Homo sapiens OX=9606 GN=FGF1 PE=1 SV=1
sp|Q15596|NCOA2_HUMAN|PF14598|267_378	0.88017	PF14598	sp|Q15596|NCOA2_HUMAN Nuclear receptor coactivator 2 OS=Homo sapiens OX=9606 GN=NCOA2 PE=1 SV=2
tr|E7EWM1|E7EWM1_HUMAN|PF14598|267_378	0.88017	PF14598	tr|E7EWM1|E7EWM1_HUMAN Nuclear receptor coactivator 2 OS=Homo sapiens OX=9606 GN=NCOA2 PE=1 SV=2
tr|F2Z2U2|F2Z2U2_HUMAN|PF13850|4_97	0.88017	PF13850	tr|F2Z2U2|F2Z2U2_HUMAN Endoplasmic reticulum-Golgi intermediate compartment protein 1 OS=Homo sapiens OX=9606 GN=ERGIC1 PE=1 SV=1
sp|Q969X5|ERGI1_HUMAN|PF13850|4_97	0.88017	PF13850	sp|Q969X5|ERGI1_HUMAN Endoplasmic reticulum-Golgi intermediate compartment protein 1 OS=Homo sapiens OX=9606 GN=ERGIC1 PE=1 SV=1
sp|Q9H3Y0|CRSPL_HUMAN|PF00188|66_207	0.88017	PF00188	sp|Q9H3Y0|CRSPL_HUMAN Peptidase inhibitor R3HDML OS=Homo sapiens OX=9606 GN=R3HDML PE=2 SV=1
tr|H0YG91|H0YG91_HUMAN| |0_112	0.880169		tr|H0YG91|H0YG91_HUMAN Protein KRI1 homolog (Fragment) OS=Homo sapiens OX=9606 GN=KRI1 PE=1 SV=3
sp|Q9UK10|ZN225_HUMAN|PF00096|399_422	0.880169	PF00096	sp|Q9UK10|ZN225_HUMAN Zinc finger protein 225 OS=Homo sapiens OX=9606 GN=ZNF225 PE=1 SV=2
tr|X6RJS7|X6RJS7_HUMAN|PF01398|6_124	0.880168	PF01398	tr|X6RJS7|X6RJS7_HUMAN Lys-63-specific deubiquitinase BRCC36 (Fragment) OS=Homo sapiens OX=9606 GN=BRCC3 PE=1 SV=1
sp|Q6ZMW3|EMAL6_HUMAN|PF03451|2_48	0.880164	PF03451	sp|Q6ZMW3|EMAL6_HUMAN Echinoderm microtubule-associated protein-like 6 OS=Homo sapiens OX=9606 GN=EML6 PE=2 SV=2
tr|A0A669KBD4|A0A669KBD4_HUMAN|PF03451|2_48	0.880164	PF03451	tr|A0A669KBD4|A0A669KBD4_HUMAN Echinoderm microtubule-associated protein-like 6 OS=Homo sapiens OX=9606 GN=EML6 PE=1 SV=1
tr|K7ELE1|K7ELE1_HUMAN|PF04987|429_470	0.880162	PF04987	tr|K7ELE1|K7ELE1_HUMAN GPI ethanolamine phosphate transferase 1 OS=Homo sapiens OX=9606 GN=PIGN PE=1 SV=2
tr|A0A0C4DGG3|A0A0C4DGG3_HUMAN|PF16866|23_90	0.880162	PF16866	tr|A0A0C4DGG3|A0A0C4DGG3_HUMAN Lysine-specific demethylase 2B OS=Homo sapiens OX=9606 GN=KDM2B PE=1 SV=1
tr|H3BRA7|H3BRA7_HUMAN| |0_106	0.880161		tr|H3BRA7|H3BRA7_HUMAN Differentially-expressed in FDCP 8 homolog (Fragment) OS=Homo sapiens OX=9606 GN=DEF8 PE=1 SV=1
sp|P27037|AVR2A_HUMAN|PF00069|199_472	0.880159	PF00069	sp|P27037|AVR2A_HUMAN Activin receptor type-2A OS=Homo sapiens OX=9606 GN=ACVR2A PE=1 SV=1
tr|G3V3E1|G3V3E1_HUMAN|PF02437|33_128	0.880157	PF02437	tr|G3V3E1|G3V3E1_HUMAN SKI family transcriptional corepressor 1 OS=Homo sapiens OX=9606 GN=SKOR1 PE=3 SV=1
tr|G3V5H7|G3V5H7_HUMAN|PF02437|44_139	0.880157	PF02437	tr|G3V5H7|G3V5H7_HUMAN SKI family transcriptional corepressor 1 OS=Homo sapiens OX=9606 GN=SKOR1 PE=3 SV=1
sp|P84550|SKOR1_HUMAN|PF02437|72_167	0.880157	PF02437	sp|P84550|SKOR1_HUMAN SKI family transcriptional corepressor 1 OS=Homo sapiens OX=9606 GN=SKOR1 PE=1 SV=1
tr|J3QLT6|J3QLT6_HUMAN| |0_99	0.880157		tr|J3QLT6|J3QLT6_HUMAN Nuclear prelamin A recognition factor OS=Homo sapiens OX=9606 GN=NARF PE=4 SV=1
tr|M0R0A3|M0R0A3_HUMAN|PF13894|280_303	0.880155	PF13894	tr|M0R0A3|M0R0A3_HUMAN Zinc finger protein 584 OS=Homo sapiens OX=9606 GN=ZNF584 PE=1 SV=1
sp|Q8IVC4|ZN584_HUMAN|PF13894|325_348	0.880155	PF13894	sp|Q8IVC4|ZN584_HUMAN Zinc finger protein 584 OS=Homo sapiens OX=9606 GN=ZNF584 PE=2 SV=1
sp|Q9ULV4|COR1C_HUMAN|PF16300|342_385	0.880153	PF16300	sp|Q9ULV4|COR1C_HUMAN Coronin-1C OS=Homo sapiens OX=9606 GN=CORO1C PE=1 SV=1
tr|B4E3S0|B4E3S0_HUMAN|PF16300|237_280	0.880153	PF16300	tr|B4E3S0|B4E3S0_HUMAN Coronin OS=Homo sapiens OX=9606 GN=CORO1C PE=1 SV=1
tr|H0YHL7|H0YHL7_HUMAN|PF16300|33_76	0.880153	PF16300	tr|H0YHL7|H0YHL7_HUMAN Coronin-1C (Fragment) OS=Homo sapiens OX=9606 GN=CORO1C PE=1 SV=1
sp|Q8TD20|GTR12_HUMAN|PF00083|44_365	0.880153	PF00083	sp|Q8TD20|GTR12_HUMAN Solute carrier family 2, facilitated glucose transporter member 12 OS=Homo sapiens OX=9606 GN=SLC2A12 PE=2 SV=1
sp|Q5T655|CFA58_HUMAN| |0_872	0.880147		sp|Q5T655|CFA58_HUMAN Cilia- and flagella-associated protein 58 OS=Homo sapiens OX=9606 GN=CFAP58 PE=1 SV=1
tr|A0A3B3IUB1|A0A3B3IUB1_HUMAN|PF00132|372_398	0.880144	PF00132	tr|A0A3B3IUB1|A0A3B3IUB1_HUMAN eIF-2B GDP-GTP exchange factor subunit epsilon OS=Homo sapiens OX=9606 GN=EIF2B5 PE=1 SV=1
sp|Q13144|EI2BE_HUMAN|PF00132|364_390	0.880144	PF00132	sp|Q13144|EI2BE_HUMAN Translation initiation factor eIF-2B subunit epsilon OS=Homo sapiens OX=9606 GN=EIF2B5 PE=1 SV=3
tr|A0A3B3ISX3|A0A3B3ISX3_HUMAN|PF00132|364_390	0.880144	PF00132	tr|A0A3B3ISX3|A0A3B3ISX3_HUMAN Translation initiation factor eIF-2B subunit epsilon OS=Homo sapiens OX=9606 GN=EIF2B5 PE=1 SV=1
tr|A0A3B3ITG6|A0A3B3ITG6_HUMAN|PF00132|320_346	0.880144	PF00132	tr|A0A3B3ITG6|A0A3B3ITG6_HUMAN Translation initiation factor eIF-2B subunit epsilon (Fragment) OS=Homo sapiens OX=9606 GN=EIF2B5 PE=1 SV=1
tr|F8WCQ7|F8WCQ7_HUMAN| |0_37	0.880143		tr|F8WCQ7|F8WCQ7_HUMAN STE20-related kinase adapter protein beta OS=Homo sapiens OX=9606 GN=STRADB PE=1 SV=1
tr|A0A1W2PP22|A0A1W2PP22_HUMAN| |0_181	0.880142		tr|A0A1W2PP22|A0A1W2PP22_HUMAN Heterogeneous nuclear ribonucleoprotein U (Fragment) OS=Homo sapiens OX=9606 GN=HNRNPU PE=1 SV=1
tr|K7EKL1|K7EKL1_HUMAN|PF00632|20_103	0.880142	PF00632	tr|K7EKL1|K7EKL1_HUMAN E3 ubiquitin-protein ligase NEDD4-like OS=Homo sapiens OX=9606 GN=NEDD4L PE=1 SV=1
sp|O95394|AGM1_HUMAN|PF00408|472_525	0.880138	PF00408	sp|O95394|AGM1_HUMAN Phosphoacetylglucosamine mutase OS=Homo sapiens OX=9606 GN=PGM3 PE=1 SV=1
tr|A0A494C1E2|A0A494C1E2_HUMAN|PF00408|391_444	0.880138	PF00408	tr|A0A494C1E2|A0A494C1E2_HUMAN Phosphoacetylglucosamine mutase OS=Homo sapiens OX=9606 GN=PGM3 PE=1 SV=1
tr|H0Y8I3|H0Y8I3_HUMAN|PF00408|43_96	0.880138	PF00408	tr|H0Y8I3|H0Y8I3_HUMAN Phosphoacetylglucosamine mutase (Fragment) OS=Homo sapiens OX=9606 GN=PGM3 PE=1 SV=1
tr|A0A494C1Q4|A0A494C1Q4_HUMAN|PF00408|357_410	0.880138	PF00408	tr|A0A494C1Q4|A0A494C1Q4_HUMAN Acetylglucosamine phosphomutase (Fragment) OS=Homo sapiens OX=9606 GN=PGM3 PE=1 SV=1
tr|G3XA83|G3XA83_HUMAN|PF02709|207_284	0.880136	PF02709	tr|G3XA83|G3XA83_HUMAN Beta-1,4-galactosyltransferase 6 OS=Homo sapiens OX=9606 GN=B4GALT6 PE=1 SV=1
sp|Q9UBX8|B4GT6_HUMAN|PF02709|246_323	0.880136	PF02709	sp|Q9UBX8|B4GT6_HUMAN Beta-1,4-galactosyltransferase 6 OS=Homo sapiens OX=9606 GN=B4GALT6 PE=1 SV=1
sp|Q6P9A1|ZN530_HUMAN|PF01352|13_54	0.880135	PF01352	sp|Q6P9A1|ZN530_HUMAN Zinc finger protein 530 OS=Homo sapiens OX=9606 GN=ZNF530 PE=2 SV=2
sp|Q8NFT8|DNER_HUMAN|PF12661|551_573	0.880133	PF12661	sp|Q8NFT8|DNER_HUMAN Delta and Notch-like epidermal growth factor-related receptor OS=Homo sapiens OX=9606 GN=DNER PE=1 SV=1
tr|A0A024QZX5|A0A024QZX5_HUMAN|PF00079|10_380	0.88013	PF00079	tr|A0A024QZX5|A0A024QZX5_HUMAN Serpin B6 OS=Homo sapiens OX=9606 GN=SERPINB6 PE=1 SV=1
sp|P35237|SPB6_HUMAN|PF00079|6_376	0.88013	PF00079	sp|P35237|SPB6_HUMAN Serpin B6 OS=Homo sapiens OX=9606 GN=SERPINB6 PE=1 SV=3
tr|A0A087X1N8|A0A087X1N8_HUMAN|PF00079|25_395	0.88013	PF00079	tr|A0A087X1N8|A0A087X1N8_HUMAN Serpin B6 OS=Homo sapiens OX=9606 GN=SERPINB6 PE=1 SV=1
tr|U3KQQ8|U3KQQ8_HUMAN|PF10246|1_54	0.880124	PF10246	tr|U3KQQ8|U3KQQ8_HUMAN 28S ribosomal protein S28, mitochondrial (Fragment) OS=Homo sapiens OX=9606 GN=MRPS28 PE=1 SV=1
tr|C9JHX4|C9JHX4_HUMAN|PF01545|53_170	0.880124	PF01545	tr|C9JHX4|C9JHX4_HUMAN Zinc transporter 3 (Fragment) OS=Homo sapiens OX=9606 GN=SLC30A3 PE=1 SV=1
tr|I3L3C2|I3L3C2_HUMAN| |0_96	0.880119		tr|I3L3C2|I3L3C2_HUMAN CKLF-like MARVEL transmembrane domain-containing protein 3 OS=Homo sapiens OX=9606 GN=CMTM3 PE=1 SV=1
tr|F6S289|F6S289_HUMAN| |0_198	0.880118		tr|F6S289|F6S289_HUMAN Pentatricopeptide repeat-containing protein 2, mitochondrial OS=Homo sapiens OX=9606 GN=PTCD2 PE=1 SV=1
tr|D6RCE0|D6RCE0_HUMAN|PF01400|55_108	0.880115	PF01400	tr|D6RCE0|D6RCE0_HUMAN Tolloid-like protein 1 (Fragment) OS=Homo sapiens OX=9606 GN=TLL1 PE=1 SV=8
tr|D6RF18|D6RF18_HUMAN| |0_116	0.880115		tr|D6RF18|D6RF18_HUMAN Protein NDNF (Fragment) OS=Homo sapiens OX=9606 GN=NDNF PE=1 SV=1
tr|F5GYH3|F5GYH3_HUMAN| |0_74	0.880114		tr|F5GYH3|F5GYH3_HUMAN Diablo homolog, mitochondrial (Fragment) OS=Homo sapiens OX=9606 GN=DIABLO PE=1 SV=2
tr|A0A0N4SWI6|A0A0N4SWI6_HUMAN|PF01231|15_400	0.880112	PF01231	tr|A0A0N4SWI6|A0A0N4SWI6_HUMAN Indoleamine 2,3-dioxygenase 2 OS=Homo sapiens OX=9606 GN=IDO2 PE=3 SV=1
sp|Q6ZQW0|I23O2_HUMAN|PF01231|28_413	0.880112	PF01231	sp|Q6ZQW0|I23O2_HUMAN Indoleamine 2,3-dioxygenase 2 OS=Homo sapiens OX=9606 GN=IDO2 PE=1 SV=4
tr|C9JFA1|C9JFA1_HUMAN|PF00069|34_88	0.88011	PF00069	tr|C9JFA1|C9JFA1_HUMAN Serine/threonine-protein kinase 25 (Fragment) OS=Homo sapiens OX=9606 GN=STK25 PE=1 SV=1
tr|V9GYJ1|V9GYJ1_HUMAN| |0_95	0.880109		tr|V9GYJ1|V9GYJ1_HUMAN Zinc finger protein 438 OS=Homo sapiens OX=9606 GN=ZNF438 PE=1 SV=1
sp|Q9HDC5|JPH1_HUMAN|PF02493|59_76	0.880102	PF02493	sp|Q9HDC5|JPH1_HUMAN Junctophilin-1 OS=Homo sapiens OX=9606 GN=JPH1 PE=1 SV=2
tr|H3BNI3|H3BNI3_HUMAN| |0_85	0.880099		tr|H3BNI3|H3BNI3_HUMAN RNA-binding protein with serine-rich domain 1 (Fragment) OS=Homo sapiens OX=9606 GN=RNPS1 PE=1 SV=1
sp|P0DN82|O12D1_HUMAN|PF13853|28_298	0.880097	PF13853	sp|P0DN82|O12D1_HUMAN Olfactory receptor 12D1 OS=Homo sapiens OX=9606 GN=OR12D1 PE=3 SV=1
tr|F5H3E6|F5H3E6_HUMAN|PF11277|0_87	0.880096	PF11277	tr|F5H3E6|F5H3E6_HUMAN Mediator complex subunit 24 OS=Homo sapiens OX=9606 GN=MED24 PE=1 SV=2
sp|P07814|SYEP_HUMAN|PF03129|1302_1403	0.880095	PF03129	sp|P07814|SYEP_HUMAN Bifunctional glutamate/proline--tRNA ligase OS=Homo sapiens OX=9606 GN=EPRS1 PE=1 SV=5
tr|F5GXC7|F5GXC7_HUMAN| |0_45	0.880093		tr|F5GXC7|F5GXC7_HUMAN L-lactate dehydrogenase A chain OS=Homo sapiens OX=9606 GN=LDHA PE=1 SV=1
tr|D6R9P2|D6R9P2_HUMAN|PF13561|16_105	0.880093	PF13561	tr|D6R9P2|D6R9P2_HUMAN Sodium/hydrogen exchanger 9B2 OS=Homo sapiens OX=9606 GN=SLC9B2 PE=4 SV=1
tr|E5RHE9|E5RHE9_HUMAN|PF00459|5_117	0.880093	PF00459	tr|E5RHE9|E5RHE9_HUMAN Inositol-phosphate phosphatase OS=Homo sapiens OX=9606 GN=IMPA1 PE=1 SV=1
tr|D6RDJ6|D6RDJ6_HUMAN| |0_131	0.880091		tr|D6RDJ6|D6RDJ6_HUMAN Threonine--tRNA ligase 1, cytoplasmic OS=Homo sapiens OX=9606 GN=TARS1 PE=1 SV=1
tr|D6RIZ8|D6RIZ8_HUMAN|PF09271|33_78	0.880089	PF09271	tr|D6RIZ8|D6RIZ8_HUMAN Recombining-binding protein suppressor of hairless (Fragment) OS=Homo sapiens OX=9606 GN=RBPJ PE=1 SV=1
tr|A0A6I8PU65|A0A6I8PU65_HUMAN|PF04188|0_366	0.880088	PF04188	tr|A0A6I8PU65|A0A6I8PU65_HUMAN GPI mannosyltransferase 2 OS=Homo sapiens OX=9606 GN=PIGV PE=4 SV=1
tr|F8WDL9|F8WDL9_HUMAN|PF18037|69_115	0.880087	PF18037	tr|F8WDL9|F8WDL9_HUMAN NEDD8 ultimate buster 1 OS=Homo sapiens OX=9606 GN=NUB1 PE=1 SV=1
sp|O95677|EYA4_HUMAN|PF00702|369_614	0.880084	PF00702	sp|O95677|EYA4_HUMAN Eyes absent homolog 4 OS=Homo sapiens OX=9606 GN=EYA4 PE=1 SV=2
tr|F2Z2Y1|F2Z2Y1_HUMAN|PF00702|375_620	0.880084	PF00702	tr|F2Z2Y1|F2Z2Y1_HUMAN Eyes absent homolog OS=Homo sapiens OX=9606 GN=EYA4 PE=1 SV=1
tr|H0YNU0|H0YNU0_HUMAN| |0_66	0.880082		tr|H0YNU0|H0YNU0_HUMAN WD repeat-containing protein 20 (Fragment) OS=Homo sapiens OX=9606 GN=WDR20 PE=1 SV=1
tr|A0A087WX97|A0A087WX97_HUMAN|PF00452|127_224	0.880076	PF00452	tr|A0A087WX97|A0A087WX97_HUMAN Bcl-2-like protein 13 OS=Homo sapiens OX=9606 GN=BCL2L13 PE=1 SV=1
sp|Q9BXK5|B2L13_HUMAN|PF00452|103_200	0.880076	PF00452	sp|Q9BXK5|B2L13_HUMAN Bcl-2-like protein 13 OS=Homo sapiens OX=9606 GN=BCL2L13 PE=1 SV=1
tr|J3QQW8|J3QQW8_HUMAN| |0_40	0.880072		tr|J3QQW8|J3QQW8_HUMAN E3 ubiquitin-protein ligase RNF125 (Fragment) OS=Homo sapiens OX=9606 GN=RNF125 PE=4 SV=1
tr|F8WE28|F8WE28_HUMAN|PF01223|61_102	0.88007	PF01223	tr|F8WE28|F8WE28_HUMAN Nuclease EXOG, mitochondrial OS=Homo sapiens OX=9606 GN=EXOG PE=1 SV=1
tr|A0A087WVD4|A0A087WVD4_HUMAN|PF13847|70_215	0.88007	PF13847	tr|A0A087WVD4|A0A087WVD4_HUMAN Arsenite methyltransferase OS=Homo sapiens OX=9606 GN=AS3MT PE=1 SV=1
sp|Q9HBK9|AS3MT_HUMAN|PF13847|70_215	0.88007	PF13847	sp|Q9HBK9|AS3MT_HUMAN Arsenite methyltransferase OS=Homo sapiens OX=9606 GN=AS3MT PE=1 SV=3
tr|Q5T190|Q5T190_HUMAN|PF01507|20_94	0.880065	PF01507	tr|Q5T190|Q5T190_HUMAN FAD synthase OS=Homo sapiens OX=9606 GN=FLAD1 PE=1 SV=1
sp|Q8NFF5|FAD1_HUMAN|PF01507|479_553	0.880065	PF01507	sp|Q8NFF5|FAD1_HUMAN FAD synthase OS=Homo sapiens OX=9606 GN=FLAD1 PE=1 SV=1
tr|H0Y8V1|H0Y8V1_HUMAN| |0_148	0.880065		tr|H0Y8V1|H0Y8V1_HUMAN STIMATE-MUSTN1 readthrough (Fragment) OS=Homo sapiens OX=9606 GN=STIMATE-MUSTN1 PE=4 SV=1
tr|H3BUS8|H3BUS8_HUMAN|PF07837|71_134	0.880064	PF07837	tr|H3BUS8|H3BUS8_HUMAN Formiminotransferase N-terminal subdomain-containing protein OS=Homo sapiens OX=9606 GN=FTCDNL1 PE=4 SV=1
sp|Q96B70|LENG9_HUMAN|PF10469|319_464	0.880061	PF10469	sp|Q96B70|LENG9_HUMAN Leukocyte receptor cluster member 9 OS=Homo sapiens OX=9606 GN=LENG9 PE=2 SV=2
sp|P28325|CYTD_HUMAN|PF00031|31_128	0.880061	PF00031	sp|P28325|CYTD_HUMAN Cystatin-D OS=Homo sapiens OX=9606 GN=CST5 PE=1 SV=1
sp|Q96M27|PRRC1_HUMAN|PF01931|263_377	0.880059	PF01931	sp|Q96M27|PRRC1_HUMAN Protein PRRC1 OS=Homo sapiens OX=9606 GN=PRRC1 PE=1 SV=1
tr|C9JD74|C9JD74_HUMAN| |0_13	0.880059		tr|C9JD74|C9JD74_HUMAN HMG box transcription factor BBX (Fragment) OS=Homo sapiens OX=9606 GN=BBX PE=4 SV=1
tr|D6R9Y6|D6R9Y6_HUMAN|PF00735|47_136	0.880059	PF00735	tr|D6R9Y6|D6R9Y6_HUMAN Septin-11 (Fragment) OS=Homo sapiens OX=9606 GN=SEPTIN11 PE=1 SV=1
tr|Q6PL43|Q6PL43_HUMAN| |0_119	0.880057		tr|Q6PL43|Q6PL43_HUMAN Transmembrane protein 44 OS=Homo sapiens OX=9606 GN=TMEM44 PE=1 SV=1
tr|F8WAJ0|F8WAJ0_HUMAN|PF13959|588_649	0.880057	PF13959	tr|F8WAJ0|F8WAJ0_HUMAN RNA helicase OS=Homo sapiens OX=9606 GN=DDX31 PE=1 SV=2
sp|Q9H8H2|DDX31_HUMAN|PF13959|693_754	0.880057	PF13959	sp|Q9H8H2|DDX31_HUMAN Probable ATP-dependent RNA helicase DDX31 OS=Homo sapiens OX=9606 GN=DDX31 PE=1 SV=2
tr|H3BLW8|H3BLW8_HUMAN|PF14554|318_371	0.880056	PF14554	tr|H3BLW8|H3BLW8_HUMAN Vascular endothelial growth factor A OS=Homo sapiens OX=9606 GN=VEGFA PE=1 SV=1
tr|A2A2V4|A2A2V4_HUMAN|PF14554|110_163	0.880056	PF14554	tr|A2A2V4|A2A2V4_HUMAN Vascular endothelial growth factor A OS=Homo sapiens OX=9606 GN=VEGFA PE=1 SV=1
tr|A0A5F9ZH41|A0A5F9ZH41_HUMAN|PF14554|318_371	0.880056	PF14554	tr|A0A5F9ZH41|A0A5F9ZH41_HUMAN Vascular endothelial growth factor A OS=Homo sapiens OX=9606 GN=VEGFA PE=1 SV=1
tr|A0A0U1RRA4|A0A0U1RRA4_HUMAN| |0_60	0.880053		tr|A0A0U1RRA4|A0A0U1RRA4_HUMAN Fibulin-1 (Fragment) OS=Homo sapiens OX=9606 GN=FBLN1 PE=1 SV=1
tr|F8VUC5|F8VUC5_HUMAN|PF01217|11_56	0.880052	PF01217	tr|F8VUC5|F8VUC5_HUMAN Coatomer subunit zeta OS=Homo sapiens OX=9606 GN=COPZ1 PE=1 SV=1
tr|H0Y9E7|H0Y9E7_HUMAN| |0_37	0.880052		tr|H0Y9E7|H0Y9E7_HUMAN SH3 domain and tetratricopeptide repeat-containing protein 2 (Fragment) OS=Homo sapiens OX=9606 GN=SH3TC2 PE=4 SV=1
tr|F6RP93|F6RP93_HUMAN|PF00837|0_119	0.880047	PF00837	tr|F6RP93|F6RP93_HUMAN Iodothyronine deiodinase OS=Homo sapiens OX=9606 GN=DIO1 PE=1 SV=1
tr|B4DF12|B4DF12_HUMAN|PF02893|71_124	0.880046	PF02893	tr|B4DF12|B4DF12_HUMAN Protein Aster-C OS=Homo sapiens OX=9606 GN=GRAMD1C PE=1 SV=1
tr|I3L205|I3L205_HUMAN| |0_106	0.880045		tr|I3L205|I3L205_HUMAN N-alpha-acetyltransferase 60 (Fragment) OS=Homo sapiens OX=9606 GN=NAA60 PE=1 SV=1
tr|H0YG02|H0YG02_HUMAN| |0_136	0.880039		tr|H0YG02|H0YG02_HUMAN Beta-chimaerin (Fragment) OS=Homo sapiens OX=9606 GN=CHN2 PE=4 SV=1
sp|Q5SZK8|FREM2_HUMAN|PF16184|1285_1401	0.880039	PF16184	sp|Q5SZK8|FREM2_HUMAN FRAS1-related extracellular matrix protein 2 OS=Homo sapiens OX=9606 GN=FREM2 PE=1 SV=2
tr|A0A0B4J207|A0A0B4J207_HUMAN|PF14572|203_313	0.880038	PF14572	tr|A0A0B4J207|A0A0B4J207_HUMAN Ribose-phosphate diphosphokinase OS=Homo sapiens OX=9606 GN=PRPS1L1 PE=1 SV=1
sp|P21108|PRPS3_HUMAN|PF14572|203_313	0.880038	PF14572	sp|P21108|PRPS3_HUMAN Ribose-phosphate pyrophosphokinase 3 OS=Homo sapiens OX=9606 GN=PRPS1L1 PE=1 SV=2
tr|Q5T0A6|Q5T0A6_HUMAN|PF01255|8_52	0.880038	PF01255	tr|Q5T0A6|Q5T0A6_HUMAN Ditrans,polycis-polyprenyl diphosphate synthase ((2E,6E)-farnesyldiphosphate specific) (Fragment) OS=Homo sapiens OX=9606 GN=DHDDS PE=1 SV=1
tr|C9J9N0|C9J9N0_HUMAN| |0_157	0.880037		tr|C9J9N0|C9J9N0_HUMAN Deoxyribonuclease gamma (Fragment) OS=Homo sapiens OX=9606 GN=DNASE1L3 PE=1 SV=10
sp|Q14332|FZD2_HUMAN|PF01392|38_144	0.880037	PF01392	sp|Q14332|FZD2_HUMAN Frizzled-2 OS=Homo sapiens OX=9606 GN=FZD2 PE=1 SV=1
tr|A0A2R8Y7I2|A0A2R8Y7I2_HUMAN|PF02761|170_241	0.880036	PF02761	tr|A0A2R8Y7I2|A0A2R8Y7I2_HUMAN E3 ubiquitin-protein ligase CBL OS=Homo sapiens OX=9606 GN=CBLB PE=1 SV=1
sp|P01266|THYG_HUMAN|PF00086|751_797	0.880036	PF00086	sp|P01266|THYG_HUMAN Thyroglobulin OS=Homo sapiens OX=9606 GN=TG PE=1 SV=5
tr|F8WC66|F8WC66_HUMAN|PF18345|3_22	0.880035	PF18345	tr|F8WC66|F8WC66_HUMAN Nucleoporin NUP42 OS=Homo sapiens OX=9606 GN=NUP42 PE=1 SV=1
tr|H0YDI7|H0YDI7_HUMAN| |0_61	0.880034		tr|H0YDI7|H0YDI7_HUMAN Ankyrin repeat domain-containing protein 36C (Fragment) OS=Homo sapiens OX=9606 GN=ANKRD36C PE=1 SV=1
sp|A6NKD2|TSPY2_HUMAN|PF00956|152_244	0.880032	PF00956	sp|A6NKD2|TSPY2_HUMAN Testis-specific Y-encoded protein 2 OS=Homo sapiens OX=9606 GN=TSPY2 PE=1 SV=1
sp|P48634|PRC2A_HUMAN|PF07001|0_188	0.880032	PF07001	sp|P48634|PRC2A_HUMAN Protein PRRC2A OS=Homo sapiens OX=9606 GN=PRRC2A PE=1 SV=3
tr|E9PJI9|E9PJI9_HUMAN| |0_181	0.880023		tr|E9PJI9|E9PJI9_HUMAN Tetratricopeptide repeat protein 12 (Fragment) OS=Homo sapiens OX=9606 GN=TTC12 PE=1 SV=1
tr|H0YEN8|H0YEN8_HUMAN| |0_112	0.880022		tr|H0YEN8|H0YEN8_HUMAN Eukaryotic translation initiation factor 4 gamma 2 (Fragment) OS=Homo sapiens OX=9606 GN=EIF4G2 PE=1 SV=1
sp|Q9Y2E5|MA2B2_HUMAN|PF17677|908_1003	0.880021	PF17677	sp|Q9Y2E5|MA2B2_HUMAN Epididymis-specific alpha-mannosidase OS=Homo sapiens OX=9606 GN=MAN2B2 PE=1 SV=4
tr|E9PCD7|E9PCD7_HUMAN|PF17677|857_952	0.880021	PF17677	tr|E9PCD7|E9PCD7_HUMAN Alpha-mannosidase OS=Homo sapiens OX=9606 GN=MAN2B2 PE=1 SV=1
tr|A0A1W2PPH6|A0A1W2PPH6_HUMAN|PF02347|13_140	0.88002	PF02347	tr|A0A1W2PPH6|A0A1W2PPH6_HUMAN Glycine dehydrogenase (decarboxylating), mitochondrial (Fragment) OS=Homo sapiens OX=9606 GN=GLDC PE=1 SV=1
tr|A0A5F9ZH66|A0A5F9ZH66_HUMAN| |0_95	0.880016		tr|A0A5F9ZH66|A0A5F9ZH66_HUMAN Activated CDC42 kinase 1 (Fragment) OS=Homo sapiens OX=9606 GN=TNK2 PE=1 SV=1
tr|M0QZA6|M0QZA6_HUMAN|PF01352|5_46	0.880015	PF01352	tr|M0QZA6|M0QZA6_HUMAN Zinc finger protein 415 (Fragment) OS=Homo sapiens OX=9606 GN=ZNF415 PE=1 SV=1
tr|M0R1N1|M0R1N1_HUMAN|PF01352|5_46	0.880015	PF01352	tr|M0R1N1|M0R1N1_HUMAN Zinc finger protein 415 OS=Homo sapiens OX=9606 GN=ZNF415 PE=4 SV=1
tr|M0R0R1|M0R0R1_HUMAN|PF01352|51_92	0.880015	PF01352	tr|M0R0R1|M0R0R1_HUMAN Zinc finger protein 415 (Fragment) OS=Homo sapiens OX=9606 GN=ZNF415 PE=1 SV=8
tr|I3L1A7|I3L1A7_HUMAN| |0_78	0.880011		tr|I3L1A7|I3L1A7_HUMAN FLYWCH-type zinc finger-containing protein 1 (Fragment) OS=Homo sapiens OX=9606 GN=FLYWCH1 PE=1 SV=1
tr|H3BUD6|H3BUD6_HUMAN|PF00962|35_91	0.88001	PF00962	tr|H3BUD6|H3BUD6_HUMAN Adenosine deaminase-like protein (Fragment) OS=Homo sapiens OX=9606 GN=ADAL PE=1 SV=1
tr|F8VY45|F8VY45_HUMAN|PF06409|21_282	0.880008	PF06409	tr|F8VY45|F8VY45_HUMAN Putative nuclear pore complex-interacting protein family member B2 (Fragment) OS=Homo sapiens OX=9606 GN=NPIPB2 PE=3 SV=1
tr|A0A0C4DG52|A0A0C4DG52_HUMAN|PF00400|49_70	0.880007	PF00400	tr|A0A0C4DG52|A0A0C4DG52_HUMAN WD repeat-containing protein 64 OS=Homo sapiens OX=9606 GN=WDR64 PE=1 SV=1
tr|A0A0C4DG93|A0A0C4DG93_HUMAN| |0_123	0.880004		tr|A0A0C4DG93|A0A0C4DG93_HUMAN Nephrocystin-3 (Fragment) OS=Homo sapiens OX=9606 GN=NPHP3 PE=4 SV=1
tr|M0R105|M0R105_HUMAN| |0_54	0.880001		tr|M0R105|M0R105_HUMAN Transcription elongation factor SPT5 (Fragment) OS=Homo sapiens OX=9606 GN=SUPT5H PE=1 SV=1
sp|P46821|MAP1B_HUMAN|PF00414|1928_1945	0.88	PF00414	sp|P46821|MAP1B_HUMAN Microtubule-associated protein 1B OS=Homo sapiens OX=9606 GN=MAP1B PE=1 SV=2
sp|Q5TB30|DEP1A_HUMAN|PF00610|26_106	0.879999	PF00610	sp|Q5TB30|DEP1A_HUMAN DEP domain-containing protein 1A OS=Homo sapiens OX=9606 GN=DEPDC1 PE=1 SV=2
tr|F8WD43|F8WD43_HUMAN|PF00282|150_213	0.879998	PF00282	tr|F8WD43|F8WD43_HUMAN Glutamate decarboxylase 1 OS=Homo sapiens OX=9606 GN=GAD1 PE=1 SV=1
tr|A8MXX7|A8MXX7_HUMAN|PF07830|1_71	0.879998	PF07830	tr|A8MXX7|A8MXX7_HUMAN Protein-serine/threonine phosphatase OS=Homo sapiens OX=9606 GN=PPM1N PE=4 SV=2
tr|B5MCQ2|B5MCQ2_HUMAN|PF07830|1_71	0.879998	PF07830	tr|B5MCQ2|B5MCQ2_HUMAN Protein-serine/threonine phosphatase OS=Homo sapiens OX=9606 GN=PPM1N PE=4 SV=1
tr|J3KS60|J3KS60_HUMAN|PF02115|12_91	0.879997	PF02115	tr|J3KS60|J3KS60_HUMAN Rho GDP-dissociation inhibitor 1 OS=Homo sapiens OX=9606 GN=ARHGDIA PE=1 SV=1
tr|J3KS10|J3KS10_HUMAN|PF00467|0_27	0.879997	PF00467	tr|J3KS10|J3KS10_HUMAN 60S ribosomal protein L26 (Fragment) OS=Homo sapiens OX=9606 GN=RPL26 PE=3 SV=1
tr|F2Z364|F2Z364_HUMAN|PF16005|8_66	0.879994	PF16005	tr|F2Z364|F2Z364_HUMAN Oocyte-expressed protein homolog OS=Homo sapiens OX=9606 GN=OOEP PE=1 SV=1
tr|C9J915|C9J915_HUMAN|PF16005|8_66	0.879994	PF16005	tr|C9J915|C9J915_HUMAN Oocyte-expressed protein homolog (Fragment) OS=Homo sapiens OX=9606 GN=OOEP PE=1 SV=1
tr|F8WE41|F8WE41_HUMAN| |0_54	0.879989		tr|F8WE41|F8WE41_HUMAN Nuclear cap-binding protein subunit 2 OS=Homo sapiens OX=9606 GN=NCBP2 PE=1 SV=1
sp|O75298|RTN2_HUMAN|PF02453|344_508	0.879986	PF02453	sp|O75298|RTN2_HUMAN Reticulon-2 OS=Homo sapiens OX=9606 GN=RTN2 PE=1 SV=1
tr|K7EMR7|K7EMR7_HUMAN|PF02453|70_234	0.879986	PF02453	tr|K7EMR7|K7EMR7_HUMAN Reticulon OS=Homo sapiens OX=9606 GN=RTN2 PE=1 SV=1
tr|D6RAT6|D6RAT6_HUMAN|PF00620|38_91	0.879986	PF00620	tr|D6RAT6|D6RAT6_HUMAN Protein FAM13B (Fragment) OS=Homo sapiens OX=9606 GN=FAM13B PE=1 SV=1
tr|A0A087WZW1|A0A087WZW1_HUMAN|PF02740|48_92	0.879974	PF02740	tr|A0A087WZW1|A0A087WZW1_HUMAN Colipase OS=Homo sapiens OX=9606 GN=CLPS PE=1 SV=1
sp|P04118|COL_HUMAN|PF02740|62_106	0.879974	PF02740	sp|P04118|COL_HUMAN Colipase OS=Homo sapiens OX=9606 GN=CLPS PE=1 SV=2
tr|A0A087WUL9|A0A087WUL9_HUMAN|PF01399|231_334	0.879973	PF01399	tr|A0A087WUL9|A0A087WUL9_HUMAN 26S proteasome non-ATPase regulatory subunit 13 OS=Homo sapiens OX=9606 GN=PSMD13 PE=1 SV=1
sp|Q9UNM6|PSD13_HUMAN|PF01399|231_334	0.879973	PF01399	sp|Q9UNM6|PSD13_HUMAN 26S proteasome non-ATPase regulatory subunit 13 OS=Homo sapiens OX=9606 GN=PSMD13 PE=1 SV=2
sp|Q9ULL4|PLXB3_HUMAN|PF17960|532_619	0.879971	PF17960	sp|Q9ULL4|PLXB3_HUMAN Plexin-B3 OS=Homo sapiens OX=9606 GN=PLXNB3 PE=1 SV=2
sp|Q9NS15|LTBP3_HUMAN|PF07645|659_694	0.879967	PF07645	sp|Q9NS15|LTBP3_HUMAN Latent-transforming growth factor beta-binding protein 3 OS=Homo sapiens OX=9606 GN=LTBP3 PE=1 SV=4
tr|E9PJR2|E9PJR2_HUMAN|PF07645|89_124	0.879967	PF07645	tr|E9PJR2|E9PJR2_HUMAN Latent-transforming growth factor beta-binding protein 3 OS=Homo sapiens OX=9606 GN=LTBP3 PE=1 SV=1
tr|E9PKW1|E9PKW1_HUMAN|PF07645|570_605	0.879967	PF07645	tr|E9PKW1|E9PKW1_HUMAN Latent-transforming growth factor beta-binding protein 3 (Fragment) OS=Homo sapiens OX=9606 GN=LTBP3 PE=1 SV=8
tr|H0YC99|H0YC99_HUMAN|PF07645|310_345	0.879967	PF07645	tr|H0YC99|H0YC99_HUMAN Latent-transforming growth factor beta-binding protein 3 (Fragment) OS=Homo sapiens OX=9606 GN=LTBP3 PE=1 SV=1
tr|E9PAN4|E9PAN4_HUMAN| |0_63	0.879967		tr|E9PAN4|E9PAN4_HUMAN Rho GTPase-activating protein 30 OS=Homo sapiens OX=9606 GN=ARHGAP30 PE=4 SV=1
tr|M0QZ67|M0QZ67_HUMAN| |0_31	0.879966		tr|M0QZ67|M0QZ67_HUMAN EEF1A lysine methyltransferase 2 (Fragment) OS=Homo sapiens OX=9606 GN=EEF1AKMT2 PE=4 SV=1
sp|Q3MIN7|RGL3_HUMAN|PF00618|68_165	0.879964	PF00618	sp|Q3MIN7|RGL3_HUMAN Ral guanine nucleotide dissociation stimulator-like 3 OS=Homo sapiens OX=9606 GN=RGL3 PE=1 SV=2
tr|J3KQ72|J3KQ72_HUMAN|PF04300|126_213	0.879962	PF04300	tr|J3KQ72|J3KQ72_HUMAN F-box only protein 6 (Fragment) OS=Homo sapiens OX=9606 GN=FBXO6 PE=1 SV=1
tr|M0QY34|M0QY34_HUMAN|PF15373|65_192	0.879962	PF15373	tr|M0QY34|M0QY34_HUMAN Testis-expressed protein 45 (Fragment) OS=Homo sapiens OX=9606 GN=TEX45 PE=1 SV=1
sp|Q96JQ0|PCD16_HUMAN|PF00028|481_568	0.879962	PF00028	sp|Q96JQ0|PCD16_HUMAN Protocadherin-16 OS=Homo sapiens OX=9606 GN=DCHS1 PE=1 SV=1
sp|Q9BZJ4|S2539_HUMAN|PF00153|252_350	0.879959	PF00153	sp|Q9BZJ4|S2539_HUMAN Solute carrier family 25 member 39 OS=Homo sapiens OX=9606 GN=SLC25A39 PE=2 SV=2
tr|B4DFG5|B4DFG5_HUMAN|PF00153|229_327	0.879959	PF00153	tr|B4DFG5|B4DFG5_HUMAN Solute carrier family 25 member 39 OS=Homo sapiens OX=9606 GN=SLC25A39 PE=1 SV=1
tr|K7EMR4|K7EMR4_HUMAN|PF00153|159_257	0.879959	PF00153	tr|K7EMR4|K7EMR4_HUMAN Solute carrier family 25 member 39 (Fragment) OS=Homo sapiens OX=9606 GN=SLC25A39 PE=1 SV=1
tr|K7EMW3|K7EMW3_HUMAN|PF00153|120_218	0.879959	PF00153	tr|K7EMW3|K7EMW3_HUMAN Solute carrier family 25 member 39 OS=Homo sapiens OX=9606 GN=SLC25A39 PE=1 SV=1
tr|A0A087WZY2|A0A087WZY2_HUMAN|PF08038|8_52	0.879958	PF08038	tr|A0A087WZY2|A0A087WZY2_HUMAN Mitochondrial import receptor subunit TOM7 homolog OS=Homo sapiens OX=9606 GN=TOMM7 PE=1 SV=1
tr|J3KTR2|J3KTR2_HUMAN| |0_79	0.879955		tr|J3KTR2|J3KTR2_HUMAN Phosphatidylethanolamine N-methyltransferase OS=Homo sapiens OX=9606 GN=PEMT PE=1 SV=1
sp|P34931|HS71L_HUMAN|PF00012|7_614	0.879954	PF00012	sp|P34931|HS71L_HUMAN Heat shock 70 kDa protein 1-like OS=Homo sapiens OX=9606 GN=HSPA1L PE=1 SV=2
sp|Q9H2U2|IPYR2_HUMAN|PF00719|93_276	0.879953	PF00719	sp|Q9H2U2|IPYR2_HUMAN Inorganic pyrophosphatase 2, mitochondrial OS=Homo sapiens OX=9606 GN=PPA2 PE=1 SV=2
tr|Q5VVL2|Q5VVL2_HUMAN|PF05253|56_80	0.879951	PF05253	tr|Q5VVL2|Q5VVL2_HUMAN tRNA:m(4)X modification enzyme TRM13 homolog OS=Homo sapiens OX=9606 GN=TRMT13 PE=1 SV=1
sp|Q9NUP7|TRM13_HUMAN|PF05253|56_80	0.879951	PF05253	sp|Q9NUP7|TRM13_HUMAN tRNA:m(4)X modification enzyme TRM13 homolog OS=Homo sapiens OX=9606 GN=TRMT13 PE=1 SV=2
tr|Q5VVK9|Q5VVK9_HUMAN|PF05253|25_49	0.879951	PF05253	tr|Q5VVK9|Q5VVK9_HUMAN tRNA:m(4)X modification enzyme TRM13 homolog OS=Homo sapiens OX=9606 GN=TRMT13 PE=1 SV=1
sp|O15230|LAMA5_HUMAN|PF00053|1968_2020	0.87995	PF00053	sp|O15230|LAMA5_HUMAN Laminin subunit alpha-5 OS=Homo sapiens OX=9606 GN=LAMA5 PE=1 SV=8
sp|P22090|RS4Y1_HUMAN|PF00467|177_211	0.879948	PF00467	sp|P22090|RS4Y1_HUMAN 40S ribosomal protein S4, Y isoform 1 OS=Homo sapiens OX=9606 GN=RPS4Y1 PE=1 SV=2
tr|C9JEH7|C9JEH7_HUMAN|PF00467|186_220	0.879948	PF00467	tr|C9JEH7|C9JEH7_HUMAN 40S ribosomal protein S4, Y isoform 1 (Fragment) OS=Homo sapiens OX=9606 GN=RPS4Y1 PE=1 SV=1
tr|F8VY03|F8VY03_HUMAN|PF00557|143_177	0.879948	PF00557	tr|F8VY03|F8VY03_HUMAN Methionine aminopeptidase 2 (Fragment) OS=Homo sapiens OX=9606 GN=METAP2 PE=1 SV=1
sp|Q9Y493|ZAN_HUMAN|PF12714|2267_2323	0.879947	PF12714	sp|Q9Y493|ZAN_HUMAN Zonadhesin OS=Homo sapiens OX=9606 GN=ZAN PE=2 SV=5
sp|Q9UGB7|MIOX_HUMAN|PF05153|37_285	0.879935	PF05153	sp|Q9UGB7|MIOX_HUMAN Inositol oxygenase OS=Homo sapiens OX=9606 GN=MIOX PE=1 SV=1
tr|B0QYQ9|B0QYQ9_HUMAN|PF00651|51_131	0.879932	PF00651	tr|B0QYQ9|B0QYQ9_HUMAN BTB/POZ domain-containing protein 3 (Fragment) OS=Homo sapiens OX=9606 GN=BTBD3 PE=1 SV=8
sp|P50406|5HT6R_HUMAN|PF00001|43_320	0.87993	PF00001	sp|P50406|5HT6R_HUMAN 5-hydroxytryptamine receptor 6 OS=Homo sapiens OX=9606 GN=HTR6 PE=1 SV=1
tr|D6RHK0|D6RHK0_HUMAN| |0_38	0.879929		tr|D6RHK0|D6RHK0_HUMAN Myotubularin-related protein 12 OS=Homo sapiens OX=9606 GN=MTMR12 PE=1 SV=1
tr|A0A3B3ISR6|A0A3B3ISR6_HUMAN|PF15842|5_88	0.879929	PF15842	tr|A0A3B3ISR6|A0A3B3ISR6_HUMAN Uncharacterized protein C1orf185 OS=Homo sapiens OX=9606 GN=C1orf185 PE=1 SV=1
sp|P08908|5HT1A_HUMAN|PF00001|52_400	0.879921	PF00001	sp|P08908|5HT1A_HUMAN 5-hydroxytryptamine receptor 1A OS=Homo sapiens OX=9606 GN=HTR1A PE=1 SV=3
sp|Q9H0N0|RAB6C_HUMAN|PF00071|14_173	0.879921	PF00071	sp|Q9H0N0|RAB6C_HUMAN Ras-related protein Rab-6C OS=Homo sapiens OX=9606 GN=RAB6C PE=1 SV=2
sp|Q96Q42|ALS2_HUMAN|PF00415|578_625	0.879917	PF00415	sp|Q96Q42|ALS2_HUMAN Alsin OS=Homo sapiens OX=9606 GN=ALS2 PE=1 SV=2
sp|Q9Y5G5|PCDG8_HUMAN|PF08266|29_112	0.879917	PF08266	sp|Q9Y5G5|PCDG8_HUMAN Protocadherin gamma-A8 OS=Homo sapiens OX=9606 GN=PCDHGA8 PE=2 SV=1
sp|Q8WVZ9|KBTB7_HUMAN|PF01344|428_469	0.879908	PF01344	sp|Q8WVZ9|KBTB7_HUMAN Kelch repeat and BTB domain-containing protein 7 OS=Homo sapiens OX=9606 GN=KBTBD7 PE=1 SV=1
tr|H7C256|H7C256_HUMAN| |0_157	0.879907		tr|H7C256|H7C256_HUMAN Kanadaptin (Fragment) OS=Homo sapiens OX=9606 GN=SLC4A1AP PE=1 SV=1
tr|E5RHV9|E5RHV9_HUMAN| |0_51	0.879899		tr|E5RHV9|E5RHV9_HUMAN CCR4-NOT transcription complex subunit 7 OS=Homo sapiens OX=9606 GN=CNOT7 PE=1 SV=1
sp|Q9NSI2|F207A_HUMAN|PF15341|100_220	0.879899	PF15341	sp|Q9NSI2|F207A_HUMAN Protein FAM207A OS=Homo sapiens OX=9606 GN=FAM207A PE=1 SV=2
sp|Q6UY13|YB003_HUMAN| |0_95	0.879899		sp|Q6UY13|YB003_HUMAN Putative uncharacterized protein UNQ5830/PRO19650/PRO19816 OS=Homo sapiens OX=9606 GN=UNQ5830/PRO19650/PRO19816 PE=3 SV=1
tr|A0A0B4J1Y7|A0A0B4J1Y7_HUMAN|PF01912|3_67	0.879892	PF01912	tr|A0A0B4J1Y7|A0A0B4J1Y7_HUMAN Eukaryotic translation initiation factor 6 OS=Homo sapiens OX=9606 GN=EIF6 PE=1 SV=1
tr|H3BSA6|H3BSA6_HUMAN| |0_71	0.879889		tr|H3BSA6|H3BSA6_HUMAN dCTP pyrophosphatase 1 OS=Homo sapiens OX=9606 GN=DCTPP1 PE=1 SV=1
tr|F5H3H7|F5H3H7_HUMAN|PF02434|0_179	0.879888	PF02434	tr|F5H3H7|F5H3H7_HUMAN Beta-1,3-N-acetylglucosaminyltransferase radical fringe OS=Homo sapiens OX=9606 GN=RFNG PE=1 SV=2
sp|Q9HCE3|ZN532_HUMAN|PF13912|1264_1286	0.879886	PF13912	sp|Q9HCE3|ZN532_HUMAN Zinc finger protein 532 OS=Homo sapiens OX=9606 GN=ZNF532 PE=1 SV=2
tr|A0A494C090|A0A494C090_HUMAN|PF08583|0_32	0.879884	PF08583	tr|A0A494C090|A0A494C090_HUMAN COX assembly mitochondrial protein OS=Homo sapiens OX=9606 PE=3 SV=1
sp|Q8IYD1|ERF3B_HUMAN|PF03144|442_510	0.879884	PF03144	sp|Q8IYD1|ERF3B_HUMAN Eukaryotic peptide chain release factor GTP-binding subunit ERF3B OS=Homo sapiens OX=9606 GN=GSPT2 PE=1 SV=2
tr|H0Y8Q7|H0Y8Q7_HUMAN|PF00609|34_108	0.879883	PF00609	tr|H0Y8Q7|H0Y8Q7_HUMAN Diacylglycerol kinase theta (Fragment) OS=Homo sapiens OX=9606 GN=DGKQ PE=1 SV=1
sp|P04424|ARLY_HUMAN|PF00206|10_305	0.87988	PF00206	sp|P04424|ARLY_HUMAN Argininosuccinate lyase OS=Homo sapiens OX=9606 GN=ASL PE=1 SV=4
tr|K7EMN8|K7EMN8_HUMAN|PF17776|350_460	0.879878	PF17776	tr|K7EMN8|K7EMN8_HUMAN NACHT, LRR and PYD domains-containing protein 11 OS=Homo sapiens OX=9606 GN=NLRP11 PE=1 SV=1
tr|K7EQV0|K7EQV0_HUMAN|PF17776|449_559	0.879878	PF17776	tr|K7EQV0|K7EQV0_HUMAN NACHT, LRR and PYD domains-containing protein 11 OS=Homo sapiens OX=9606 GN=NLRP11 PE=1 SV=1
sp|P59045|NAL11_HUMAN|PF17776|449_559	0.879878	PF17776	sp|P59045|NAL11_HUMAN NACHT, LRR and PYD domains-containing protein 11 OS=Homo sapiens OX=9606 GN=NLRP11 PE=2 SV=2
tr|H0YF78|H0YF78_HUMAN|PF16910|15_78	0.879877	PF16910	tr|H0YF78|H0YF78_HUMAN Vacuolar protein sorting-associated protein 13A (Fragment) OS=Homo sapiens OX=9606 GN=VPS13A PE=1 SV=1
tr|H0YHJ8|H0YHJ8_HUMAN|PF07970|7_48	0.879876	PF07970	tr|H0YHJ8|H0YHJ8_HUMAN Endoplasmic reticulum-Golgi intermediate compartment protein 2 (Fragment) OS=Homo sapiens OX=9606 GN=ERGIC2 PE=1 SV=1
sp|Q8IZU8|DSEL_HUMAN|PF00685|852_1202	0.879876	PF00685	sp|Q8IZU8|DSEL_HUMAN Dermatan-sulfate epimerase-like protein OS=Homo sapiens OX=9606 GN=DSEL PE=2 SV=2
tr|G3V562|G3V562_HUMAN|PF00071|1_124	0.879873	PF00071	tr|G3V562|G3V562_HUMAN Ras-related protein Rab-15 OS=Homo sapiens OX=9606 GN=RAB15 PE=1 SV=2
sp|A8MXU0|DB108_HUMAN|PF13841|27_56	0.87987	PF13841	sp|A8MXU0|DB108_HUMAN Putative beta-defensin 108A OS=Homo sapiens OX=9606 GN=DEFB108A PE=5 SV=2
tr|A2A2U4|A2A2U4_HUMAN|PF02525|3_58	0.87987	PF02525	tr|A2A2U4|A2A2U4_HUMAN Ribosyldihydronicotinamide dehydrogenase [quinone] (Fragment) OS=Homo sapiens OX=9606 GN=NQO2 PE=1 SV=1
tr|H7C0B8|H7C0B8_HUMAN| |0_66	0.879865		tr|H7C0B8|H7C0B8_HUMAN Multifunctional procollagen lysine hydroxylase and glycosyltransferase LH3 (Fragment) OS=Homo sapiens OX=9606 GN=PLOD3 PE=1 SV=1
sp|O14514|AGRB1_HUMAN|PF02793|578_636	0.879863	PF02793	sp|O14514|AGRB1_HUMAN Adhesion G protein-coupled receptor B1 OS=Homo sapiens OX=9606 GN=ADGRB1 PE=1 SV=2
tr|E5RG74|E5RG74_HUMAN|PF02793|578_636	0.879863	PF02793	tr|E5RG74|E5RG74_HUMAN Adhesion G protein-coupled receptor B1 OS=Homo sapiens OX=9606 GN=ADGRB1 PE=1 SV=1
tr|A0A2R8Y5M7|A0A2R8Y5M7_HUMAN|PF02793|575_633	0.879863	PF02793	tr|A0A2R8Y5M7|A0A2R8Y5M7_HUMAN Adhesion G protein-coupled receptor B1 OS=Homo sapiens OX=9606 GN=ADGRB1 PE=1 SV=1
tr|C9JU55|C9JU55_HUMAN|PF01352|2_43	0.87986	PF01352	tr|C9JU55|C9JU55_HUMAN Zinc finger protein 791 OS=Homo sapiens OX=9606 GN=ZNF791 PE=4 SV=1
tr|J3KTP5|J3KTP5_HUMAN| |0_143	0.87986		tr|J3KTP5|J3KTP5_HUMAN Nuclear prelamin A recognition factor OS=Homo sapiens OX=9606 GN=NARF PE=1 SV=1
sp|Q9NS68|TNR19_HUMAN|PF00020|33_72	0.879849	PF00020	sp|Q9NS68|TNR19_HUMAN Tumor necrosis factor receptor superfamily member 19 OS=Homo sapiens OX=9606 GN=TNFRSF19 PE=1 SV=1
sp|Q08043|ACTN3_HUMAN|PF00435|407_512	0.879845	PF00435	sp|Q08043|ACTN3_HUMAN Alpha-actinin-3 OS=Homo sapiens OX=9606 GN=ACTN3 PE=1 SV=2
tr|A0A087WSZ2|A0A087WSZ2_HUMAN|PF00435|450_555	0.879845	PF00435	tr|A0A087WSZ2|A0A087WSZ2_HUMAN Alpha-actinin-3 OS=Homo sapiens OX=9606 GN=ACTN3 PE=1 SV=1
tr|H0Y8N1|H0Y8N1_HUMAN| |0_104	0.879845		tr|H0Y8N1|H0Y8N1_HUMAN Medium-chain acyl-CoA ligase ACSF2, mitochondrial (Fragment) OS=Homo sapiens OX=9606 GN=ACSF2 PE=1 SV=1
tr|A0A1B0GVU9|A0A1B0GVU9_HUMAN|PF00749|206_506	0.879841	PF00749	tr|A0A1B0GVU9|A0A1B0GVU9_HUMAN Glutaminyl-tRNA synthetase (Fragment) OS=Homo sapiens OX=9606 GN=QARS1 PE=1 SV=1
sp|P47897|SYQ_HUMAN|PF00749|262_562	0.879841	PF00749	sp|P47897|SYQ_HUMAN Glutamine--tRNA ligase OS=Homo sapiens OX=9606 GN=QARS1 PE=1 SV=1
tr|B4DDN1|B4DDN1_HUMAN|PF00749|117_417	0.879841	PF00749	tr|B4DDN1|B4DDN1_HUMAN Glutaminyl-tRNA synthetase OS=Homo sapiens OX=9606 GN=QARS1 PE=1 SV=1
sp|Q14393|GAS6_HUMAN|PF00594|52_92	0.879838	PF00594	sp|Q14393|GAS6_HUMAN Growth arrest-specific protein 6 OS=Homo sapiens OX=9606 GN=GAS6 PE=1 SV=3
tr|E9PS65|E9PS65_HUMAN|PF00012|0_203	0.879836	PF00012	tr|E9PS65|E9PS65_HUMAN Heat shock cognate 71 kDa protein (Fragment) OS=Homo sapiens OX=9606 GN=HSPA8 PE=1 SV=1
tr|Q5VYD6|Q5VYD6_HUMAN| |0_255	0.879835		tr|Q5VYD6|Q5VYD6_HUMAN HCLS1-associated protein X-1 (Fragment) OS=Homo sapiens OX=9606 GN=HAX1 PE=1 SV=1
tr|D6R9W4|D6R9W4_HUMAN|PF00241|13_128	0.879833	PF00241	tr|D6R9W4|D6R9W4_HUMAN Drebrin (Fragment) OS=Homo sapiens OX=9606 GN=DBN1 PE=1 SV=1
tr|G3V5U6|G3V5U6_HUMAN|PF13417|1_31	0.879832	PF13417	tr|G3V5U6|G3V5U6_HUMAN Maleylacetoacetate isomerase (Fragment) OS=Homo sapiens OX=9606 GN=GSTZ1 PE=1 SV=1
tr|A0A5F9ZHE9|A0A5F9ZHE9_HUMAN| |0_140	0.879831		tr|A0A5F9ZHE9|A0A5F9ZHE9_HUMAN Biotinidase OS=Homo sapiens OX=9606 GN=BTD PE=1 SV=1
sp|Q9UIJ7|KAD3_HUMAN|PF05191|127_163	0.879826	PF05191	sp|Q9UIJ7|KAD3_HUMAN GTP:AMP phosphotransferase AK3, mitochondrial OS=Homo sapiens OX=9606 GN=AK3 PE=1 SV=4
tr|K7ELV9|K7ELV9_HUMAN| |0_37	0.879826		tr|K7ELV9|K7ELV9_HUMAN Kynurenine formamidase OS=Homo sapiens OX=9606 GN=AFMID PE=1 SV=1
sp|Q9HCS5|E41LA_HUMAN|PF09379|14_81	0.879825	PF09379	sp|Q9HCS5|E41LA_HUMAN Band 4.1-like protein 4A OS=Homo sapiens OX=9606 GN=EPB41L4A PE=1 SV=2
tr|H3BPE9|H3BPE9_HUMAN|PF05219|46_125	0.879825	PF05219	tr|H3BPE9|H3BPE9_HUMAN Methyltransferase-like protein 9 (Fragment) OS=Homo sapiens OX=9606 GN=METTL9 PE=1 SV=1
tr|H0YD51|H0YD51_HUMAN| |0_36	0.879824		tr|H0YD51|H0YD51_HUMAN Exonuclease mut-7 homolog (Fragment) OS=Homo sapiens OX=9606 GN=EXD3 PE=4 SV=1
tr|D6RHY7|D6RHY7_HUMAN|PF12906|8_55	0.879823	PF12906	tr|D6RHY7|D6RHY7_HUMAN E3 ubiquitin-protein ligase MARCHF6 OS=Homo sapiens OX=9606 GN=MARCHF6 PE=1 SV=1
sp|O60337|MARH6_HUMAN|PF12906|8_55	0.879823	PF12906	sp|O60337|MARH6_HUMAN E3 ubiquitin-protein ligase MARCHF6 OS=Homo sapiens OX=9606 GN=MARCHF6 PE=1 SV=2
tr|E9PLN8|E9PLN8_HUMAN|PF07884|9_99	0.879823	PF07884	tr|E9PLN8|E9PLN8_HUMAN VKc domain-containing protein (Fragment) OS=Homo sapiens OX=9606 PE=4 SV=1
tr|A0A3B3IRL7|A0A3B3IRL7_HUMAN| |0_17	0.879822		tr|A0A3B3IRL7|A0A3B3IRL7_HUMAN Forkhead box protein P1 (Fragment) OS=Homo sapiens OX=9606 GN=FOXP1 PE=1 SV=1
tr|A0A494C0R7|A0A494C0R7_HUMAN| |0_67	0.879822		tr|A0A494C0R7|A0A494C0R7_HUMAN Adapter protein CIKS (Fragment) OS=Homo sapiens OX=9606 GN=TRAF3IP2 PE=1 SV=1
tr|H7C5A6|H7C5A6_HUMAN| |0_119	0.879819		tr|H7C5A6|H7C5A6_HUMAN Inter-alpha-trypsin inhibitor heavy chain H5 (Fragment) OS=Homo sapiens OX=9606 GN=ITIH5 PE=1 SV=1
tr|S4R3B7|S4R3B7_HUMAN|PF14694|1_64	0.879818	PF14694	tr|S4R3B7|S4R3B7_HUMAN Protein Lines homolog 1 (Fragment) OS=Homo sapiens OX=9606 GN=LINS1 PE=1 SV=1
sp|Q8NGT1|OR2K2_HUMAN|PF13853|32_304	0.879815	PF13853	sp|Q8NGT1|OR2K2_HUMAN Olfactory receptor 2K2 OS=Homo sapiens OX=9606 GN=OR2K2 PE=2 SV=3
tr|A0A494BX18|A0A494BX18_HUMAN|PF13853|61_333	0.879815	PF13853	tr|A0A494BX18|A0A494BX18_HUMAN Olfactory receptor OS=Homo sapiens OX=9606 GN=OR2K2 PE=3 SV=1
tr|I3L2R9|I3L2R9_HUMAN|PF04880|0_162	0.879813	PF04880	tr|I3L2R9|I3L2R9_HUMAN Nuclear distribution protein nudE homolog 1 (Fragment) OS=Homo sapiens OX=9606 GN=NDE1 PE=1 SV=1
tr|H7C5E1|H7C5E1_HUMAN| |0_128	0.879812		tr|H7C5E1|H7C5E1_HUMAN NEDD8 ultimate buster 1 (Fragment) OS=Homo sapiens OX=9606 GN=NUB1 PE=1 SV=1
sp|Q9Y5G8|PCDG5_HUMAN|PF08266|29_112	0.879811	PF08266	sp|Q9Y5G8|PCDG5_HUMAN Protocadherin gamma-A5 OS=Homo sapiens OX=9606 GN=PCDHGA5 PE=2 SV=1
sp|Q14154|DELE1_HUMAN|PF08238|258_276	0.879807	PF08238	sp|Q14154|DELE1_HUMAN DAP3-binding cell death enhancer 1 OS=Homo sapiens OX=9606 GN=DELE1 PE=1 SV=3
tr|D6RBI8|D6RBI8_HUMAN|PF08238|258_276	0.879807	PF08238	tr|D6RBI8|D6RBI8_HUMAN DAP3-binding cell death enhancer 1 (Fragment) OS=Homo sapiens OX=9606 GN=DELE1 PE=1 SV=1
sp|O95425|SVIL_HUMAN|PF00626|1461_1504	0.879806	PF00626	sp|O95425|SVIL_HUMAN Supervillin OS=Homo sapiens OX=9606 GN=SVIL PE=1 SV=2
tr|A0A0J9YWY6|A0A0J9YWY6_HUMAN|PF00626|387_430	0.879806	PF00626	tr|A0A0J9YWY6|A0A0J9YWY6_HUMAN Supervillin (Fragment) OS=Homo sapiens OX=9606 GN=SVIL PE=1 SV=1
tr|A0A6I8PIX7|A0A6I8PIX7_HUMAN|PF00626|1151_1194	0.879806	PF00626	tr|A0A6I8PIX7|A0A6I8PIX7_HUMAN Supervillin OS=Homo sapiens OX=9606 GN=SVIL PE=4 SV=1
sp|Q9NXT0|ZN586_HUMAN|PF00096|344_367	0.879804	PF00096	sp|Q9NXT0|ZN586_HUMAN Zinc finger protein 586 OS=Homo sapiens OX=9606 GN=ZNF586 PE=2 SV=2
tr|A0A0S2Z4L7|A0A0S2Z4L7_HUMAN|PF01582|69_208	0.879803	PF01582	tr|A0A0S2Z4L7|A0A0S2Z4L7_HUMAN Toll-like receptor 2 (Fragment) OS=Homo sapiens OX=9606 GN=TLR2 PE=1 SV=1
sp|Q9H213|MAGH1_HUMAN|PF01454|12_172	0.879802	PF01454	sp|Q9H213|MAGH1_HUMAN Melanoma-associated antigen H1 OS=Homo sapiens OX=9606 GN=MAGEH1 PE=1 SV=1
tr|F5H364|F5H364_HUMAN|PF00110|50_154	0.879793	PF00110	tr|F5H364|F5H364_HUMAN Protein Wnt (Fragment) OS=Homo sapiens OX=9606 GN=WNT5B PE=1 SV=1
tr|H0YFH5|H0YFH5_HUMAN| |0_163	0.879786		tr|H0YFH5|H0YFH5_HUMAN Lamin tail domain-containing protein 1 (Fragment) OS=Homo sapiens OX=9606 GN=LMNTD1 PE=1 SV=1
tr|E9PLE4|E9PLE4_HUMAN| |0_81	0.879784		tr|E9PLE4|E9PLE4_HUMAN Phosphatidylserine synthase 2 OS=Homo sapiens OX=9606 GN=PTDSS2 PE=1 SV=1
sp|Q9NPJ4|PNRC2_HUMAN|PF15365|92_111	0.879782	PF15365	sp|Q9NPJ4|PNRC2_HUMAN Proline-rich nuclear receptor coactivator 2 OS=Homo sapiens OX=9606 GN=PNRC2 PE=1 SV=1
tr|E7EPS8|E7EPS8_HUMAN|PF00629|2_120	0.879781	PF00629	tr|E7EPS8|E7EPS8_HUMAN Protein-tyrosine-phosphatase OS=Homo sapiens OX=9606 GN=PTPRM PE=1 SV=2
sp|Q14257|RCN2_HUMAN|PF13202|238_252	0.879781	PF13202	sp|Q14257|RCN2_HUMAN Reticulocalbin-2 OS=Homo sapiens OX=9606 GN=RCN2 PE=1 SV=1
tr|E7ETV8|E7ETV8_HUMAN| |0_80	0.87978		tr|E7ETV8|E7ETV8_HUMAN Importin-5 (Fragment) OS=Homo sapiens OX=9606 GN=IPO5 PE=1 SV=9
tr|E9PHX9|E9PHX9_HUMAN|PF10300|0_111	0.879778	PF10300	tr|E9PHX9|E9PHX9_HUMAN Tetratricopeptide repeat protein 39A (Fragment) OS=Homo sapiens OX=9606 GN=TTC39A PE=1 SV=1
tr|F5GZQ1|F5GZQ1_HUMAN| |0_87	0.879777		tr|F5GZQ1|F5GZQ1_HUMAN Mediator of RNA polymerase II transcription subunit 21 OS=Homo sapiens OX=9606 GN=MED21 PE=4 SV=1
sp|Q9H324|ATS10_HUMAN|PF00090|550_601	0.879777	PF00090	sp|Q9H324|ATS10_HUMAN A disintegrin and metalloproteinase with thrombospondin motifs 10 OS=Homo sapiens OX=9606 GN=ADAMTS10 PE=1 SV=2
tr|A0A0A0MQW6|A0A0A0MQW6_HUMAN|PF00090|550_601	0.879777	PF00090	tr|A0A0A0MQW6|A0A0A0MQW6_HUMAN A disintegrin and metalloproteinase with thrombospondin motifs 10 OS=Homo sapiens OX=9606 GN=ADAMTS10 PE=4 SV=1
tr|A0A087WZK6|A0A087WZK6_HUMAN|PF14875|18_112	0.879777	PF14875	tr|A0A087WZK6|A0A087WZK6_HUMAN Divergent protein kinase domain 1A OS=Homo sapiens OX=9606 GN=DIPK1A PE=1 SV=1
tr|H7C1D9|H7C1D9_HUMAN|PF18727|139_183	0.879773	PF18727	tr|H7C1D9|H7C1D9_HUMAN Alstrom syndrome protein 1 (Fragment) OS=Homo sapiens OX=9606 GN=ALMS1 PE=1 SV=1
tr|A0A087WV20|A0A087WV20_HUMAN|PF18727|1862_1906	0.879773	PF18727	tr|A0A087WV20|A0A087WV20_HUMAN Alstrom syndrome protein 1 OS=Homo sapiens OX=9606 GN=ALMS1 PE=1 SV=1
tr|A0A087WTU9|A0A087WTU9_HUMAN|PF18727|1820_1864	0.879773	PF18727	tr|A0A087WTU9|A0A087WTU9_HUMAN Alstrom syndrome protein 1 OS=Homo sapiens OX=9606 GN=ALMS1 PE=1 SV=1
sp|Q8TCU4|ALMS1_HUMAN|PF18727|1862_1906	0.879773	PF18727	sp|Q8TCU4|ALMS1_HUMAN Alstrom syndrome protein 1 OS=Homo sapiens OX=9606 GN=ALMS1 PE=1 SV=4
tr|A0A494C0M1|A0A494C0M1_HUMAN|PF00488|1031_1224	0.879769	PF00488	tr|A0A494C0M1|A0A494C0M1_HUMAN DNA mismatch repair protein OS=Homo sapiens OX=9606 GN=MSH6 PE=1 SV=1
sp|P52701|MSH6_HUMAN|PF00488|1130_1323	0.879769	PF00488	sp|P52701|MSH6_HUMAN DNA mismatch repair protein Msh6 OS=Homo sapiens OX=9606 GN=MSH6 PE=1 SV=2
sp|Q01082|SPTB2_HUMAN|PF00435|529_636	0.879768	PF00435	sp|Q01082|SPTB2_HUMAN Spectrin beta chain, non-erythrocytic 1 OS=Homo sapiens OX=9606 GN=SPTBN1 PE=1 SV=2
tr|A0A087WUZ3|A0A087WUZ3_HUMAN|PF00435|529_636	0.879768	PF00435	tr|A0A087WUZ3|A0A087WUZ3_HUMAN Spectrin beta chain OS=Homo sapiens OX=9606 GN=SPTBN1 PE=1 SV=1
tr|F8W6C1|F8W6C1_HUMAN|PF00435|529_636	0.879768	PF00435	tr|F8W6C1|F8W6C1_HUMAN Spectrin beta chain, non-erythrocytic 1 (Fragment) OS=Homo sapiens OX=9606 GN=SPTBN1 PE=1 SV=1
tr|F8WDJ1|F8WDJ1_HUMAN|PF12068|9_56	0.879765	PF12068	tr|F8WDJ1|F8WDJ1_HUMAN TBC1 domain family member 15 OS=Homo sapiens OX=9606 GN=TBC1D15 PE=1 SV=1
sp|Q96FT7|ASIC4_HUMAN|PF00858|171_572	0.879765	PF00858	sp|Q96FT7|ASIC4_HUMAN Acid-sensing ion channel 4 OS=Homo sapiens OX=9606 GN=ASIC4 PE=1 SV=2
tr|H0YE89|H0YE89_HUMAN| |0_61	0.879759		tr|H0YE89|H0YE89_HUMAN RalBP1-associated Eps domain-containing protein 1 (Fragment) OS=Homo sapiens OX=9606 GN=REPS1 PE=1 SV=1
tr|B7Z8X0|B7Z8X0_HUMAN|PF07690|29_374	0.879758	PF07690	tr|B7Z8X0|B7Z8X0_HUMAN Major facilitator superfamily domain-containing protein 4A OS=Homo sapiens OX=9606 GN=MFSD4A PE=1 SV=1
sp|Q9BYV6|TRI55_HUMAN|PF00643|119_163	0.879754	PF00643	sp|Q9BYV6|TRI55_HUMAN Tripartite motif-containing protein 55 OS=Homo sapiens OX=9606 GN=TRIM55 PE=1 SV=2
sp|Q9BVG4|PBDC1_HUMAN|PF04669|34_154	0.87975	PF04669	sp|Q9BVG4|PBDC1_HUMAN Protein PBDC1 OS=Homo sapiens OX=9606 GN=PBDC1 PE=1 SV=1
tr|A0A087WZN6|A0A087WZN6_HUMAN| |0_38	0.879749		tr|A0A087WZN6|A0A087WZN6_HUMAN Protein FAM228B (Fragment) OS=Homo sapiens OX=9606 GN=FAM228B PE=4 SV=1
tr|A0A1W2PR51|A0A1W2PR51_HUMAN| |0_72	0.879748		tr|A0A1W2PR51|A0A1W2PR51_HUMAN Adhesion G-protein-coupled receptor V1 (Fragment) OS=Homo sapiens OX=9606 GN=ADGRV1 PE=4 SV=1
tr|G3V5I3|G3V5I3_HUMAN|PF00079|1_22	0.879747	PF00079	tr|G3V5I3|G3V5I3_HUMAN SERPIN domain-containing protein (Fragment) OS=Homo sapiens OX=9606 PE=4 SV=2
tr|A0A087WX10|A0A087WX10_HUMAN|PF02057|51_346	0.879746	PF02057	tr|A0A087WX10|A0A087WX10_HUMAN Galactocerebrosidase (Fragment) OS=Homo sapiens OX=9606 GN=GALC PE=1 SV=1
sp|P54803|GALC_HUMAN|PF02057|54_349	0.879746	PF02057	sp|P54803|GALC_HUMAN Galactocerebrosidase OS=Homo sapiens OX=9606 GN=GALC PE=1 SV=3
tr|D6RF96|D6RF96_HUMAN|PF15877|41_114	0.879742	PF15877	tr|D6RF96|D6RF96_HUMAN Transmembrane protein 232 (Fragment) OS=Homo sapiens OX=9606 GN=TMEM232 PE=4 SV=1
tr|E9PCN2|E9PCN2_HUMAN|PF07700|120_188	0.879741	PF07700	tr|E9PCN2|E9PCN2_HUMAN Guanylate cyclase OS=Homo sapiens OX=9606 GN=GUCY1B1 PE=1 SV=1
tr|V9GYF5|V9GYF5_HUMAN|PF00130|31_79	0.879741	PF00130	tr|V9GYF5|V9GYF5_HUMAN Rho guanine nucleotide exchange factor 2 (Fragment) OS=Homo sapiens OX=9606 GN=ARHGEF2 PE=1 SV=1
tr|V9GZ14|V9GZ14_HUMAN|PF00130|12_60	0.879741	PF00130	tr|V9GZ14|V9GZ14_HUMAN Rho guanine nucleotide exchange factor 2 (Fragment) OS=Homo sapiens OX=9606 GN=ARHGEF2 PE=1 SV=1
tr|V9GYG5|V9GYG5_HUMAN|PF00130|12_60	0.879741	PF00130	tr|V9GYG5|V9GYG5_HUMAN Rho guanine nucleotide exchange factor 2 (Fragment) OS=Homo sapiens OX=9606 GN=ARHGEF2 PE=1 SV=1
tr|E9PC44|E9PC44_HUMAN|PF04815|337_391	0.879739	PF04815	tr|E9PC44|E9PC44_HUMAN Protein transport protein Sec24D OS=Homo sapiens OX=9606 GN=SEC24D PE=1 SV=2
tr|E5RH13|E5RH13_HUMAN| |0_69	0.879738		tr|E5RH13|E5RH13_HUMAN rRNA-processing protein UTP23 homolog OS=Homo sapiens OX=9606 GN=UTP23 PE=1 SV=1
sp|Q9NRJ7|PCDBG_HUMAN|PF00028|246_337	0.879729	PF00028	sp|Q9NRJ7|PCDBG_HUMAN Protocadherin beta-16 OS=Homo sapiens OX=9606 GN=PCDHB16 PE=1 SV=3
tr|A8MT40|A8MT40_HUMAN|PF16350|304_360	0.879729	PF16350	tr|A8MT40|A8MT40_HUMAN Pyruvate dehydrogenase phosphatase regulatory subunit, mitochondrial OS=Homo sapiens OX=9606 GN=PDPR PE=1 SV=2
tr|H3BQG3|H3BQG3_HUMAN|PF16350|404_460	0.879729	PF16350	tr|H3BQG3|H3BQG3_HUMAN Pyruvate dehydrogenase phosphatase regulatory subunit, mitochondrial OS=Homo sapiens OX=9606 GN=PDPR PE=1 SV=1
sp|Q8NCN5|PDPR_HUMAN|PF16350|404_460	0.879729	PF16350	sp|Q8NCN5|PDPR_HUMAN Pyruvate dehydrogenase phosphatase regulatory subunit, mitochondrial OS=Homo sapiens OX=9606 GN=PDPR PE=1 SV=2
sp|O75396|SC22B_HUMAN|PF00957|132_210	0.879728	PF00957	sp|O75396|SC22B_HUMAN Vesicle-trafficking protein SEC22b OS=Homo sapiens OX=9606 GN=SEC22B PE=1 SV=4
tr|H3BNY8|H3BNY8_HUMAN|PF01238|5_176	0.879728	PF01238	tr|H3BNY8|H3BNY8_HUMAN Mannose-6-phosphate isomerase (Fragment) OS=Homo sapiens OX=9606 GN=MPI PE=1 SV=1
tr|D6RBS8|D6RBS8_HUMAN| |0_51	0.879728		tr|D6RBS8|D6RBS8_HUMAN Armadillo repeat-containing X-linked protein 4 OS=Homo sapiens OX=9606 GN=ARMCX4 PE=4 SV=1
tr|E9PJI3|E9PJI3_HUMAN| |0_85	0.879727		tr|E9PJI3|E9PJI3_HUMAN CMP-N-acetylneuraminate-beta-1,4-galactoside alpha-2,3-sialyltransferase OS=Homo sapiens OX=9606 GN=ST3GAL3 PE=4 SV=1
tr|M0QX89|M0QX89_HUMAN|PF02145|78_122	0.879724	PF02145	tr|M0QX89|M0QX89_HUMAN Signal-induced proliferation-associated 1-like protein 3 (Fragment) OS=Homo sapiens OX=9606 GN=SIPA1L3 PE=1 SV=1
sp|Q68CZ2|TENS3_HUMAN|PF08416|1309_1444	0.879724	PF08416	sp|Q68CZ2|TENS3_HUMAN Tensin-3 OS=Homo sapiens OX=9606 GN=TNS3 PE=1 SV=2
tr|I3L1J3|I3L1J3_HUMAN|PF00096|477_498	0.879722	PF00096	tr|I3L1J3|I3L1J3_HUMAN Zinc finger and SCAN domain-containing protein 10 OS=Homo sapiens OX=9606 GN=ZSCAN10 PE=1 SV=2
sp|Q96SZ4|ZSC10_HUMAN|PF00096|422_443	0.879722	PF00096	sp|Q96SZ4|ZSC10_HUMAN Zinc finger and SCAN domain-containing protein 10 OS=Homo sapiens OX=9606 GN=ZSCAN10 PE=1 SV=1
sp|Q6ZUT9|DEN5B_HUMAN|PF03455|540_591	0.87972	PF03455	sp|Q6ZUT9|DEN5B_HUMAN DENN domain-containing protein 5B OS=Homo sapiens OX=9606 GN=DENND5B PE=1 SV=2
tr|G3V1S3|G3V1S3_HUMAN|PF03455|575_626	0.87972	PF03455	tr|G3V1S3|G3V1S3_HUMAN DENN domain-containing protein 5B OS=Homo sapiens OX=9606 GN=DENND5B PE=1 SV=1
sp|Q8N9H8|MUT7_HUMAN|PF01927|630_733	0.879719	PF01927	sp|Q8N9H8|MUT7_HUMAN Exonuclease mut-7 homolog OS=Homo sapiens OX=9606 GN=EXD3 PE=1 SV=3
tr|F5H4U6|F5H4U6_HUMAN|PF00501|24_330	0.879717	PF00501	tr|F5H4U6|F5H4U6_HUMAN Long-chain-fatty-acid--CoA ligase ACSBG1 OS=Homo sapiens OX=9606 GN=ACSBG1 PE=1 SV=1
tr|A0A087WYH2|A0A087WYH2_HUMAN|PF08266|29_103	0.879716	PF08266	tr|A0A087WYH2|A0A087WYH2_HUMAN Protocadherin gamma-A3 OS=Homo sapiens OX=9606 GN=PCDHGA3 PE=4 SV=1
tr|Q9BZU3|Q9BZU3_HUMAN|PF01111|3_56	0.879709	PF01111	tr|Q9BZU3|Q9BZU3_HUMAN Cyclin-dependent kinases regulatory subunit OS=Homo sapiens OX=9606 GN=CKS1B PE=1 SV=1
tr|F8W6C1|F8W6C1_HUMAN|PF00435|422_525	0.879707	PF00435	tr|F8W6C1|F8W6C1_HUMAN Spectrin beta chain, non-erythrocytic 1 (Fragment) OS=Homo sapiens OX=9606 GN=SPTBN1 PE=1 SV=1
tr|A0A087WUZ3|A0A087WUZ3_HUMAN|PF00435|422_525	0.879707	PF00435	tr|A0A087WUZ3|A0A087WUZ3_HUMAN Spectrin beta chain OS=Homo sapiens OX=9606 GN=SPTBN1 PE=1 SV=1
sp|Q01082|SPTB2_HUMAN|PF00435|422_525	0.879707	PF00435	sp|Q01082|SPTB2_HUMAN Spectrin beta chain, non-erythrocytic 1 OS=Homo sapiens OX=9606 GN=SPTBN1 PE=1 SV=2
sp|Q6UWX4|HIPL2_HUMAN|PF03024|55_180	0.879701	PF03024	sp|Q6UWX4|HIPL2_HUMAN HHIP-like protein 2 OS=Homo sapiens OX=9606 GN=HHIPL2 PE=1 SV=1
sp|A4UGR9|XIRP2_HUMAN|PF08043|661_676	0.879701	PF08043	sp|A4UGR9|XIRP2_HUMAN Xin actin-binding repeat-containing protein 2 OS=Homo sapiens OX=9606 GN=XIRP2 PE=1 SV=2
tr|A0A5F9ZH43|A0A5F9ZH43_HUMAN|PF08043|614_629	0.879701	PF08043	tr|A0A5F9ZH43|A0A5F9ZH43_HUMAN Xin actin-binding repeat-containing protein 2 OS=Homo sapiens OX=9606 GN=XIRP2 PE=1 SV=1
sp|Q8WVP5|TP8L1_HUMAN|PF05527|3_184	0.879701	PF05527	sp|Q8WVP5|TP8L1_HUMAN Tumor necrosis factor alpha-induced protein 8-like protein 1 OS=Homo sapiens OX=9606 GN=TNFAIP8L1 PE=1 SV=2
sp|Q01826|SATB1_HUMAN|PF16557|176_247	0.8797	PF16557	sp|Q01826|SATB1_HUMAN DNA-binding protein SATB1 OS=Homo sapiens OX=9606 GN=SATB1 PE=1 SV=1
tr|H0Y529|H0Y529_HUMAN| |0_43	0.879698		tr|H0Y529|H0Y529_HUMAN Clathrin heavy chain 2 (Fragment) OS=Homo sapiens OX=9606 GN=CLTCL1 PE=1 SV=1
tr|C9JUQ6|C9JUQ6_HUMAN| |0_53	0.879697		tr|C9JUQ6|C9JUQ6_HUMAN Sorting nexin-10 (Fragment) OS=Homo sapiens OX=9606 GN=SNX10 PE=4 SV=1
tr|F5H2Z5|F5H2Z5_HUMAN| |0_110	0.879694		tr|F5H2Z5|F5H2Z5_HUMAN Complement C1r subcomponent-like protein OS=Homo sapiens OX=9606 GN=C1RL PE=1 SV=1
tr|H0Y3X1|H0Y3X1_HUMAN|PF07645|135_177	0.87969	PF07645	tr|H0Y3X1|H0Y3X1_HUMAN Hemicentin-2 (Fragment) OS=Homo sapiens OX=9606 GN=HMCN2 PE=1 SV=2
sp|Q8NDA2|HMCN2_HUMAN|PF07645|4712_4754	0.87969	PF07645	sp|Q8NDA2|HMCN2_HUMAN Hemicentin-2 OS=Homo sapiens OX=9606 GN=HMCN2 PE=2 SV=3
tr|A0A075B763|A0A075B763_HUMAN|PF00788|279_331	0.879688	PF00788	tr|A0A075B763|A0A075B763_HUMAN Ras association domain-containing protein 5 OS=Homo sapiens OX=9606 GN=RASSF5 PE=1 SV=1
tr|H7BZG5|H7BZG5_HUMAN| |0_41	0.879686		tr|H7BZG5|H7BZG5_HUMAN DnaJ homolog subfamily B member 14 (Fragment) OS=Homo sapiens OX=9606 GN=DNAJB14 PE=1 SV=1
tr|E9PIM5|E9PIM5_HUMAN|PF13289|90_223	0.879685	PF13289	tr|E9PIM5|E9PIM5_HUMAN Protein FAM118B (Fragment) OS=Homo sapiens OX=9606 GN=FAM118B PE=1 SV=1
tr|A4KYM5|A4KYM5_HUMAN|PF12998|5_36	0.879682	PF12998	tr|A4KYM5|A4KYM5_HUMAN Inhibitor of growth family member 4 variant deltaEx3 OS=Homo sapiens OX=9606 GN=ING4 PE=1 SV=1
tr|M0R233|M0R233_HUMAN|PF01352|19_60	0.87968	PF01352	tr|M0R233|M0R233_HUMAN KRAB domain-containing protein (Fragment) OS=Homo sapiens OX=9606 PE=4 SV=1
sp|P17021|ZNF17_HUMAN|PF01352|7_48	0.87968	PF01352	sp|P17021|ZNF17_HUMAN Zinc finger protein 17 OS=Homo sapiens OX=9606 GN=ZNF17 PE=1 SV=3
tr|H7C1X0|H7C1X0_HUMAN|PF00211|14_67	0.879678	PF00211	tr|H7C1X0|H7C1X0_HUMAN Atrial natriuretic peptide receptor 2 (Fragment) OS=Homo sapiens OX=9606 GN=NPR2 PE=4 SV=1
sp|Q9ULC4|MCTS1_HUMAN|PF17832|4_89	0.879678	PF17832	sp|Q9ULC4|MCTS1_HUMAN Malignant T-cell-amplified sequence 1 OS=Homo sapiens OX=9606 GN=MCTS1 PE=1 SV=1
sp|Q8N6I4|TM251_HUMAN|PF15190|33_161	0.879673	PF15190	sp|Q8N6I4|TM251_HUMAN Transmembrane protein 251 OS=Homo sapiens OX=9606 GN=TMEM251 PE=2 SV=4
tr|H0Y9P6|H0Y9P6_HUMAN| |0_37	0.87967		tr|H0Y9P6|H0Y9P6_HUMAN Rho-related BTB domain-containing protein 3 (Fragment) OS=Homo sapiens OX=9606 GN=RHOBTB3 PE=4 SV=1
tr|M0R217|M0R217_HUMAN|PF06094|3_27	0.879669	PF06094	tr|M0R217|M0R217_HUMAN Gamma-glutamylaminecyclotransferase (Fragment) OS=Homo sapiens OX=9606 GN=GGACT PE=1 SV=1
sp|P11844|CRGA_HUMAN|PF00030|88_170	0.879669	PF00030	sp|P11844|CRGA_HUMAN Gamma-crystallin A OS=Homo sapiens OX=9606 GN=CRYGA PE=2 SV=3
tr|F5GWN5|F5GWN5_HUMAN|PF00794|364_465	0.879668	PF00794	tr|F5GWN5|F5GWN5_HUMAN Phosphatidylinositol-4-phosphate 3-kinase OS=Homo sapiens OX=9606 GN=PIK3C2B PE=1 SV=1
sp|O00750|P3C2B_HUMAN|PF00794|364_465	0.879668	PF00794	sp|O00750|P3C2B_HUMAN Phosphatidylinositol 4-phosphate 3-kinase C2 domain-containing subunit beta OS=Homo sapiens OX=9606 GN=PIK3C2B PE=1 SV=2
sp|Q9UHQ1|NARF_HUMAN|PF02906|92_381	0.879666	PF02906	sp|Q9UHQ1|NARF_HUMAN Nuclear prelamin A recognition factor OS=Homo sapiens OX=9606 GN=NARF PE=1 SV=1
tr|H7C3E4|H7C3E4_HUMAN|PF00621|8_77	0.879665	PF00621	tr|H7C3E4|H7C3E4_HUMAN FERM, ARHGEF and pleckstrin domain-containing protein 2 (Fragment) OS=Homo sapiens OX=9606 GN=FARP2 PE=1 SV=1
sp|Q6ZMS4|ZN852_HUMAN|PF01352|7_48	0.879665	PF01352	sp|Q6ZMS4|ZN852_HUMAN Zinc finger protein 852 OS=Homo sapiens OX=9606 GN=ZNF852 PE=1 SV=4
tr|A0A0A0MSY7|A0A0A0MSY7_HUMAN|PF01712|94_284	0.879665	PF01712	tr|A0A0A0MSY7|A0A0A0MSY7_HUMAN Thymidine kinase 2, mitochondrial OS=Homo sapiens OX=9606 GN=TK2 PE=1 SV=1
sp|Q9BZK8|OCR1_HUMAN| |0_76	0.879664		sp|Q9BZK8|OCR1_HUMAN Ovarian cancer-related protein 1 OS=Homo sapiens OX=9606 GN=OCR1 PE=4 SV=1
tr|H0YJJ2|H0YJJ2_HUMAN|PF04408|294_373	0.879663	PF04408	tr|H0YJJ2|H0YJJ2_HUMAN ATP-dependent RNA helicase TDRD9 (Fragment) OS=Homo sapiens OX=9606 GN=TDRD9 PE=1 SV=1
sp|Q8NDG6|TDRD9_HUMAN|PF04408|567_646	0.879663	PF04408	sp|Q8NDG6|TDRD9_HUMAN ATP-dependent RNA helicase TDRD9 OS=Homo sapiens OX=9606 GN=TDRD9 PE=2 SV=3
tr|A0A0C4DFS5|A0A0C4DFS5_HUMAN|PF04408|282_361	0.879663	PF04408	tr|A0A0C4DFS5|A0A0C4DFS5_HUMAN ATP-dependent RNA helicase TDRD9 OS=Homo sapiens OX=9606 GN=TDRD9 PE=1 SV=1
tr|H7C036|H7C036_HUMAN|PF17877|61_140	0.879662	PF17877	tr|H7C036|H7C036_HUMAN DIS3-like exonuclease 2 (Fragment) OS=Homo sapiens OX=9606 GN=DIS3L2 PE=1 SV=1
tr|F5H1R6|F5H1R6_HUMAN|PF10514|0_64	0.87966	PF10514	tr|F5H1R6|F5H1R6_HUMAN Bcl2-associated agonist of cell death (Fragment) OS=Homo sapiens OX=9606 GN=BAD PE=1 SV=1
tr|Q96KT3|Q96KT3_HUMAN|PF09815|129_255	0.879659	PF09815	tr|Q96KT3|Q96KT3_HUMAN XK-related protein (Fragment) OS=Homo sapiens OX=9606 GN=XKR6 PE=1 SV=1
sp|P07814|SYEP_HUMAN|PF09180|1429_1512	0.879658	PF09180	sp|P07814|SYEP_HUMAN Bifunctional glutamate/proline--tRNA ligase OS=Homo sapiens OX=9606 GN=EPRS1 PE=1 SV=5
sp|O60494|CUBN_HUMAN|PF00431|3036_3147	0.879658	PF00431	sp|O60494|CUBN_HUMAN Cubilin OS=Homo sapiens OX=9606 GN=CUBN PE=1 SV=5
tr|A0A087WYT3|A0A087WYT3_HUMAN|PF04969|9_83	0.879653	PF04969	tr|A0A087WYT3|A0A087WYT3_HUMAN Prostaglandin E synthase 3 OS=Homo sapiens OX=9606 GN=PTGES3 PE=1 SV=1
sp|Q15185|TEBP_HUMAN|PF04969|5_79	0.879653	PF04969	sp|Q15185|TEBP_HUMAN Prostaglandin E synthase 3 OS=Homo sapiens OX=9606 GN=PTGES3 PE=1 SV=1
tr|D6RF65|D6RF65_HUMAN| |0_65	0.879652		tr|D6RF65|D6RF65_HUMAN U3 small nucleolar RNA-associated protein 15 homolog (Fragment) OS=Homo sapiens OX=9606 GN=UTP15 PE=1 SV=1
tr|H7C441|H7C441_HUMAN|PF09766|75_176	0.879651	PF09766	tr|H7C441|H7C441_HUMAN THO complex subunit 5 homolog (Fragment) OS=Homo sapiens OX=9606 GN=THOC5 PE=1 SV=2
tr|H7BZS5|H7BZS5_HUMAN|PF15005|17_75	0.879649	PF15005	tr|H7BZS5|H7BZS5_HUMAN Izumo sperm-egg fusion protein 3 (Fragment) OS=Homo sapiens OX=9606 GN=IZUMO3 PE=1 SV=1
sp|Q9NX36|DJC28_HUMAN|PF09350|202_271	0.879649	PF09350	sp|Q9NX36|DJC28_HUMAN DnaJ homolog subfamily C member 28 OS=Homo sapiens OX=9606 GN=DNAJC28 PE=1 SV=2
tr|D6RAE9|D6RAE9_HUMAN|PF03820|15_56	0.879649	PF03820	tr|D6RAE9|D6RAE9_HUMAN Sideroflexin-1 OS=Homo sapiens OX=9606 GN=SFXN1 PE=1 SV=1
sp|Q9UHI8|ATS1_HUMAN|PF05986|724_842	0.879647	PF05986	sp|Q9UHI8|ATS1_HUMAN A disintegrin and metalloproteinase with thrombospondin motifs 1 OS=Homo sapiens OX=9606 GN=ADAMTS1 PE=1 SV=4
sp|O75445|USH2A_HUMAN|PF02210|1547_1678	0.879646	PF02210	sp|O75445|USH2A_HUMAN Usherin OS=Homo sapiens OX=9606 GN=USH2A PE=1 SV=3
tr|H0YNU5|H0YNU5_HUMAN|PF00271|882_983	0.879644	PF00271	tr|H0YNU5|H0YNU5_HUMAN DNA helicase OS=Homo sapiens OX=9606 GN=BLM PE=1 SV=1
tr|A0A3B3IT82|A0A3B3IT82_HUMAN|PF00271|882_983	0.879644	PF00271	tr|A0A3B3IT82|A0A3B3IT82_HUMAN DNA helicase OS=Homo sapiens OX=9606 GN=BLM PE=1 SV=1
sp|P54132|BLM_HUMAN|PF00271|882_983	0.879644	PF00271	sp|P54132|BLM_HUMAN Bloom syndrome protein OS=Homo sapiens OX=9606 GN=BLM PE=1 SV=1
tr|G3V2Z3|G3V2Z3_HUMAN| |0_88	0.879641		tr|G3V2Z3|G3V2Z3_HUMAN Sterile alpha motif domain-containing protein 15 OS=Homo sapiens OX=9606 GN=SAMD15 PE=1 SV=1
sp|Q9P1V8|SAM15_HUMAN|PF07647|543_605	0.87964	PF07647	sp|Q9P1V8|SAM15_HUMAN Sterile alpha motif domain-containing protein 15 OS=Homo sapiens OX=9606 GN=SAMD15 PE=2 SV=1
tr|H3BRC3|H3BRC3_HUMAN|PF08583|0_32	0.879636	PF08583	tr|H3BRC3|H3BRC3_HUMAN COX assembly mitochondrial protein OS=Homo sapiens OX=9606 GN=CMC2 PE=1 SV=1
sp|Q6V0I7|FAT4_HUMAN|PF02210|4249_4373	0.879635	PF02210	sp|Q6V0I7|FAT4_HUMAN Protocadherin Fat 4 OS=Homo sapiens OX=9606 GN=FAT4 PE=1 SV=2
sp|P0C7V6|SP202_HUMAN|PF12090|64_156	0.879633	PF12090	sp|P0C7V6|SP202_HUMAN Putative transcription factor SPT20 homolog-like 2 OS=Homo sapiens OX=9606 GN=SUPT20HL2 PE=5 SV=1
sp|Q3ZLR7|SP201_HUMAN|PF12090|64_156	0.879633	PF12090	sp|Q3ZLR7|SP201_HUMAN Transcription factor SPT20 homolog-like 1 OS=Homo sapiens OX=9606 GN=SUPT20HL1 PE=2 SV=2
tr|H7C338|H7C338_HUMAN| |0_97	0.879632		tr|H7C338|H7C338_HUMAN Quinone oxidoreductase-like protein 1 (Fragment) OS=Homo sapiens OX=9606 GN=CRYZL1 PE=1 SV=1
tr|C9JXX2|C9JXX2_HUMAN| |0_57	0.87963		tr|C9JXX2|C9JXX2_HUMAN Polypeptide N-acetylgalactosaminyltransferase 3 (Fragment) OS=Homo sapiens OX=9606 GN=GALNT3 PE=1 SV=1
tr|H7C109|H7C109_HUMAN|PF04408|362_442	0.879629	PF04408	tr|H7C109|H7C109_HUMAN Putative ATP-dependent RNA helicase DHX57 (Fragment) OS=Homo sapiens OX=9606 GN=DHX57 PE=1 SV=1
sp|Q8IVA1|PCP2_HUMAN|PF02188|63_84	0.879629	PF02188	sp|Q8IVA1|PCP2_HUMAN Purkinje cell protein 2 homolog OS=Homo sapiens OX=9606 GN=PCP2 PE=1 SV=2
tr|A0A075B6Y2|A0A075B6Y2_HUMAN| |0_20	0.879622		tr|A0A075B6Y2|A0A075B6Y2_HUMAN T cell receptor alpha joining 35 (non-functional) (Fragment) OS=Homo sapiens OX=9606 GN=TRAJ35 PE=4 SV=1
tr|D6R9K5|D6R9K5_HUMAN|PF09271|33_104	0.879617	PF09271	tr|D6R9K5|D6R9K5_HUMAN Recombining-binding protein suppressor of hairless (Fragment) OS=Homo sapiens OX=9606 GN=RBPJ PE=1 SV=1
tr|A0A3B3IU14|A0A3B3IU14_HUMAN|PF01033|1_34	0.879617	PF01033	tr|A0A3B3IU14|A0A3B3IU14_HUMAN Ectonucleotide pyrophosphatase/phosphodiesterase family member 1 (Fragment) OS=Homo sapiens OX=9606 GN=ENPP1 PE=4 SV=1
tr|A0A3B3ISN7|A0A3B3ISN7_HUMAN|PF01033|1_34	0.879617	PF01033	tr|A0A3B3ISN7|A0A3B3ISN7_HUMAN Ectonucleotide pyrophosphatase/phosphodiesterase family member 1 (Fragment) OS=Homo sapiens OX=9606 GN=ENPP1 PE=1 SV=1
tr|M0QY18|M0QY18_HUMAN| |0_130	0.879617		tr|M0QY18|M0QY18_HUMAN Cytosolic phospholipase A2 gamma (Fragment) OS=Homo sapiens OX=9606 GN=PLA2G4C PE=1 SV=1
tr|B8ZZD9|B8ZZD9_HUMAN|PF16019|61_136	0.879617	PF16019	tr|B8ZZD9|B8ZZD9_HUMAN Cysteine/serine-rich nuclear protein 3 (Fragment) OS=Homo sapiens OX=9606 GN=CSRNP3 PE=3 SV=1
tr|M0QYZ5|M0QYZ5_HUMAN|PF01352|23_64	0.879612	PF01352	tr|M0QYZ5|M0QYZ5_HUMAN Zinc finger protein 611 OS=Homo sapiens OX=9606 GN=ZNF611 PE=4 SV=1
sp|Q9HAY2|MAGF1_HUMAN|PF01454|82_251	0.879611	PF01454	sp|Q9HAY2|MAGF1_HUMAN Melanoma-associated antigen F1 OS=Homo sapiens OX=9606 GN=MAGEF1 PE=1 SV=2
tr|C9JM55|C9JM55_HUMAN|PF07156|50_154	0.879604	PF07156	tr|C9JM55|C9JM55_HUMAN Prenylcysteine oxidase 1 (Fragment) OS=Homo sapiens OX=9606 GN=PCYOX1 PE=1 SV=1
tr|J3QQN6|J3QQN6_HUMAN| |0_89	0.879601		tr|J3QQN6|J3QQN6_HUMAN Cytosolic non-specific dipeptidase (Fragment) OS=Homo sapiens OX=9606 GN=CNDP2 PE=1 SV=1
tr|B0QZ26|B0QZ26_HUMAN|PF14798|0_69	0.8796	PF14798	tr|B0QZ26|B0QZ26_HUMAN Calcium homeostasis modulator protein 4 (Fragment) OS=Homo sapiens OX=9606 GN=CALHM4 PE=1 SV=1
tr|H0YE22|H0YE22_HUMAN|PF02020|174_223	0.879594	PF02020	tr|H0YE22|H0YE22_HUMAN Eukaryotic translation initiation factor 4 gamma 2 (Fragment) OS=Homo sapiens OX=9606 GN=EIF4G2 PE=1 SV=1
tr|A0A494C0T4|A0A494C0T4_HUMAN|PF01017|178_244	0.879594	PF01017	tr|A0A494C0T4|A0A494C0T4_HUMAN Signal transducer and activator of transcription OS=Homo sapiens OX=9606 GN=STAT6 PE=1 SV=1
tr|A0A1W2PNW1|A0A1W2PNW1_HUMAN|PF01017|178_244	0.879594	PF01017	tr|A0A1W2PNW1|A0A1W2PNW1_HUMAN Signal transducer and activator of transcription (Fragment) OS=Homo sapiens OX=9606 GN=STAT6 PE=1 SV=2
tr|V9GYV5|V9GYV5_HUMAN| |0_82	0.879591		tr|V9GYV5|V9GYV5_HUMAN Dual-specificity protein phosphatase 12 OS=Homo sapiens OX=9606 GN=DUSP12 PE=1 SV=1
tr|E5RFT8|E5RFT8_HUMAN| |0_86	0.879588		tr|E5RFT8|E5RFT8_HUMAN 28S ribosomal protein S28, mitochondrial OS=Homo sapiens OX=9606 GN=MRPS28 PE=1 SV=1
tr|A0A2R8Y7M7|A0A2R8Y7M7_HUMAN|PF17745|2_44	0.879587	PF17745	tr|A0A2R8Y7M7|A0A2R8Y7M7_HUMAN Ribonuclease H2 subunit B (Fragment) OS=Homo sapiens OX=9606 GN=RNASEH2B PE=4 SV=1
tr|A0A0G2JH30|A0A0G2JH30_HUMAN|PF02234|20_71	0.87958	PF02234	tr|A0A0G2JH30|A0A0G2JH30_HUMAN Cyclin-dependent kinase inhibitor 1C OS=Homo sapiens OX=9606 GN=CDKN1C PE=1 SV=1
tr|A0A2R8YFP9|A0A2R8YFP9_HUMAN|PF02234|20_71	0.87958	PF02234	tr|A0A2R8YFP9|A0A2R8YFP9_HUMAN Cyclin-dependent kinase inhibitor 1C OS=Homo sapiens OX=9606 GN=CDKN1C PE=1 SV=1
sp|P49918|CDN1C_HUMAN|PF02234|31_82	0.87958	PF02234	sp|P49918|CDN1C_HUMAN Cyclin-dependent kinase inhibitor 1C OS=Homo sapiens OX=9606 GN=CDKN1C PE=1 SV=1
tr|A6NK88|A6NK88_HUMAN|PF02234|20_71	0.87958	PF02234	tr|A6NK88|A6NK88_HUMAN Cyclin-dependent kinase inhibitor 1C OS=Homo sapiens OX=9606 GN=CDKN1C PE=1 SV=1
tr|A0A0G2JPX0|A0A0G2JPX0_HUMAN|PF02234|31_82	0.87958	PF02234	tr|A0A0G2JPX0|A0A0G2JPX0_HUMAN Cyclin-dependent kinase inhibitor 1C OS=Homo sapiens OX=9606 GN=CDKN1C PE=1 SV=1
tr|G3V3F9|G3V3F9_HUMAN| |0_80	0.87958		tr|G3V3F9|G3V3F9_HUMAN Vacuolar protein sorting-associated protein 33B OS=Homo sapiens OX=9606 GN=VPS33B PE=1 SV=1
tr|A2A3S1|A2A3S1_HUMAN|PF01459|29_109	0.879572	PF01459	tr|A2A3S1|A2A3S1_HUMAN Outer mitochondrial membrane protein porin 2 (Fragment) OS=Homo sapiens OX=9606 GN=VDAC2 PE=1 SV=1
tr|K7EJU7|K7EJU7_HUMAN| |0_135	0.879571		tr|K7EJU7|K7EJU7_HUMAN Breast carcinoma-amplified sequence 3 (Fragment) OS=Homo sapiens OX=9606 GN=BCAS3 PE=1 SV=1
tr|I3L1Z4|I3L1Z4_HUMAN|PF02023|0_86	0.87957	PF02023	tr|I3L1Z4|I3L1Z4_HUMAN Zinc finger protein 213 (Fragment) OS=Homo sapiens OX=9606 GN=ZNF213 PE=1 SV=1
sp|Q8NCT1|ARRD4_HUMAN|PF02752|191_317	0.87957	PF02752	sp|Q8NCT1|ARRD4_HUMAN Arrestin domain-containing protein 4 OS=Homo sapiens OX=9606 GN=ARRDC4 PE=1 SV=3
tr|Q5T5E6|Q5T5E6_HUMAN|PF07885|34_75	0.879567	PF07885	tr|Q5T5E6|Q5T5E6_HUMAN Potassium channel subfamily K member 1 (Fragment) OS=Homo sapiens OX=9606 GN=KCNK1 PE=1 SV=1
sp|Q9UPQ3|AGAP1_HUMAN|PF01412|610_722	0.879562	PF01412	sp|Q9UPQ3|AGAP1_HUMAN Arf-GAP with GTPase, ANK repeat and PH domain-containing protein 1 OS=Homo sapiens OX=9606 GN=AGAP1 PE=1 SV=4
tr|F5GXM9|F5GXM9_HUMAN|PF01412|556_668	0.879562	PF01412	tr|F5GXM9|F5GXM9_HUMAN Arf-GAP with GTPase, ANK repeat and PH domain-containing protein 1 OS=Homo sapiens OX=9606 GN=AGAP1 PE=1 SV=2
tr|A0A087X1U1|A0A087X1U1_HUMAN|PF01412|503_615	0.879562	PF01412	tr|A0A087X1U1|A0A087X1U1_HUMAN Arf-GAP with GTPase, ANK repeat and PH domain-containing protein 1 OS=Homo sapiens OX=9606 GN=AGAP1 PE=1 SV=1
tr|E7EUN2|E7EUN2_HUMAN|PF01412|822_934	0.879562	PF01412	tr|E7EUN2|E7EUN2_HUMAN Arf-GAP with GTPase, ANK repeat and PH domain-containing protein 1 OS=Homo sapiens OX=9606 GN=AGAP1 PE=1 SV=1
sp|P11169|GTR3_HUMAN|PF00083|13_465	0.87956	PF00083	sp|P11169|GTR3_HUMAN Solute carrier family 2, facilitated glucose transporter member 3 OS=Homo sapiens OX=9606 GN=SLC2A3 PE=1 SV=1
sp|Q9H6B4|CLMP_HUMAN|PF07686|20_124	0.879559	PF07686	sp|Q9H6B4|CLMP_HUMAN CXADR-like membrane protein OS=Homo sapiens OX=9606 GN=CLMP PE=1 SV=1
tr|M0QX30|M0QX30_HUMAN| |0_90	0.879555		tr|M0QX30|M0QX30_HUMAN Epidermal growth factor receptor substrate 15-like 1 (Fragment) OS=Homo sapiens OX=9606 GN=EPS15L1 PE=1 SV=1
sp|Q12829|RB40B_HUMAN|PF00071|15_174	0.879548	PF00071	sp|Q12829|RB40B_HUMAN Ras-related protein Rab-40B OS=Homo sapiens OX=9606 GN=RAB40B PE=1 SV=1
sp|Q06033|ITIH3_HUMAN|PF06668|684_871	0.879548	PF06668	sp|Q06033|ITIH3_HUMAN Inter-alpha-trypsin inhibitor heavy chain H3 OS=Homo sapiens OX=9606 GN=ITIH3 PE=1 SV=2
tr|F8WCC9|F8WCC9_HUMAN| |0_141	0.879548		tr|F8WCC9|F8WCC9_HUMAN Solute carrier family 22 member 5 OS=Homo sapiens OX=9606 GN=SLC22A5 PE=1 SV=1
tr|H0Y496|H0Y496_HUMAN| |0_124	0.879547		tr|H0Y496|H0Y496_HUMAN Sorting nexin-30 (Fragment) OS=Homo sapiens OX=9606 GN=SNX30 PE=1 SV=1
tr|F8WCG7|F8WCG7_HUMAN| |0_46	0.879546		tr|F8WCG7|F8WCG7_HUMAN Phytanoyl-CoA dioxygenase domain-containing protein 1 OS=Homo sapiens OX=9606 GN=PHYHD1 PE=1 SV=1
sp|O95397|PKHA9_HUMAN|PF08718|213_354	0.879546	PF08718	sp|O95397|PKHA9_HUMAN Putative protein PLEKHA9 OS=Homo sapiens OX=9606 GN=PLEKHA8P1 PE=5 SV=1
tr|A0A2R8YCY3|A0A2R8YCY3_HUMAN|PF00176|52_340	0.879538	PF00176	tr|A0A2R8YCY3|A0A2R8YCY3_HUMAN Transcription activator BRG1 (Fragment) OS=Homo sapiens OX=9606 GN=SMARCA4 PE=1 SV=1
sp|Q6NZY7|BORG3_HUMAN|PF00786|22_49	0.879533	PF00786	sp|Q6NZY7|BORG3_HUMAN Cdc42 effector protein 5 OS=Homo sapiens OX=9606 GN=CDC42EP5 PE=2 SV=1
tr|S4R3I7|S4R3I7_HUMAN| |0_98	0.879532		tr|S4R3I7|S4R3I7_HUMAN SH3 domain-containing YSC84-like protein 1 (Fragment) OS=Homo sapiens OX=9606 GN=SH3YL1 PE=1 SV=1
tr|H3BRL2|H3BRL2_HUMAN|PF01505|112_148	0.879529	PF01505	tr|H3BRL2|H3BRL2_HUMAN Major vault protein (Fragment) OS=Homo sapiens OX=9606 GN=MVP PE=1 SV=8
tr|F8WF69|F8WF69_HUMAN|PF01086|20_162	0.879527	PF01086	tr|F8WF69|F8WF69_HUMAN Clathrin light chain OS=Homo sapiens OX=9606 GN=CLTA PE=1 SV=1
tr|K7ERW6|K7ERW6_HUMAN|PF10075|20_67	0.879526	PF10075	tr|K7ERW6|K7ERW6_HUMAN 26S proteasome non-ATPase regulatory subunit 8 (Fragment) OS=Homo sapiens OX=9606 GN=PSMD8 PE=1 SV=1
sp|Q9Y6Z5|AFDDT_HUMAN| |0_254	0.879525		sp|Q9Y6Z5|AFDDT_HUMAN Putative uncharacterized protein AFDN-DT OS=Homo sapiens OX=9606 GN=AFDN-DT PE=5 SV=1
tr|C9JCZ8|C9JCZ8_HUMAN|PF17846|132_164	0.879523	PF17846	tr|C9JCZ8|C9JCZ8_HUMAN 5'-3' exoribonuclease 1 (Fragment) OS=Homo sapiens OX=9606 GN=XRN1 PE=1 SV=1
sp|P98161|PKD1_HUMAN|PF00801|1133_1201	0.879523	PF00801	sp|P98161|PKD1_HUMAN Polycystin-1 OS=Homo sapiens OX=9606 GN=PKD1 PE=1 SV=3
tr|E7ER45|E7ER45_HUMAN|PF16863|1910_2023	0.879522	PF16863	tr|E7ER45|E7ER45_HUMAN Maltase-glucoamylase, intestinal OS=Homo sapiens OX=9606 GN=MGAM PE=1 SV=2
tr|A0A0J9YVZ3|A0A0J9YVZ3_HUMAN|PF16863|1169_1282	0.879522	PF16863	tr|A0A0J9YVZ3|A0A0J9YVZ3_HUMAN Maltase-glucoamylase, intestinal (Fragment) OS=Homo sapiens OX=9606 GN=MGAM PE=1 SV=1
tr|I3L3X0|I3L3X0_HUMAN| |0_95	0.879522		tr|I3L3X0|I3L3X0_HUMAN Zymogen granule protein 16 homolog B (Fragment) OS=Homo sapiens OX=9606 GN=ZG16B PE=1 SV=1
sp|Q9NWH9|SLTM_HUMAN|PF00076|385_455	0.879519	PF00076	sp|Q9NWH9|SLTM_HUMAN SAFB-like transcription modulator OS=Homo sapiens OX=9606 GN=SLTM PE=1 SV=2
tr|H7BXE3|H7BXE3_HUMAN|PF00076|367_437	0.879519	PF00076	tr|H7BXE3|H7BXE3_HUMAN SAFB-like transcription modulator (Fragment) OS=Homo sapiens OX=9606 GN=SLTM PE=1 SV=1
sp|P58549|FXYD7_HUMAN|PF02038|13_57	0.879519	PF02038	sp|P58549|FXYD7_HUMAN FXYD domain-containing ion transport regulator 7 OS=Homo sapiens OX=9606 GN=FXYD7 PE=1 SV=1
tr|H0YLJ3|H0YLJ3_HUMAN|PF05712|113_269	0.879517	PF05712	tr|H0YLJ3|H0YLJ3_HUMAN Mortality factor 4-like protein 1 OS=Homo sapiens OX=9606 GN=MORF4L1 PE=1 SV=1
tr|I3NI22|I3NI22_HUMAN|PF00884|26_183	0.879517	PF00884	tr|I3NI22|I3NI22_HUMAN N-sulphoglucosamine sulphohydrolase (Fragment) OS=Homo sapiens OX=9606 GN=SGSH PE=1 SV=1
sp|Q9NXZ2|DDX43_HUMAN|PF00270|265_436	0.879513	PF00270	sp|Q9NXZ2|DDX43_HUMAN Probable ATP-dependent RNA helicase DDX43 OS=Homo sapiens OX=9606 GN=DDX43 PE=1 SV=2
tr|H7C399|H7C399_HUMAN|PF10557|66_103	0.879511	PF10557	tr|H7C399|H7C399_HUMAN Cullin-3 (Fragment) OS=Homo sapiens OX=9606 GN=CUL3 PE=1 SV=1
sp|O75558|STX11_HUMAN|PF00804|40_238	0.879507	PF00804	sp|O75558|STX11_HUMAN Syntaxin-11 OS=Homo sapiens OX=9606 GN=STX11 PE=1 SV=1
tr|H0YBG9|H0YBG9_HUMAN| |0_63	0.8795		tr|H0YBG9|H0YBG9_HUMAN Heat shock factor protein 4 (Fragment) OS=Homo sapiens OX=9606 GN=HSF4 PE=4 SV=1
tr|K7EMY1|K7EMY1_HUMAN| |0_129	0.879497		tr|K7EMY1|K7EMY1_HUMAN Kelch-like ECH-associated protein 1 (Fragment) OS=Homo sapiens OX=9606 GN=KEAP1 PE=4 SV=1
sp|Q6ZU69|F205A_HUMAN|PF15371|51_138	0.879496	PF15371	sp|Q6ZU69|F205A_HUMAN Protein FAM205A OS=Homo sapiens OX=9606 GN=FAM205A PE=2 SV=4
sp|Q99700|ATX2_HUMAN|PF06741|408_476	0.879493	PF06741	sp|Q99700|ATX2_HUMAN Ataxin-2 OS=Homo sapiens OX=9606 GN=ATXN2 PE=1 SV=2
tr|A0A5F9ZHH4|A0A5F9ZHH4_HUMAN|PF06741|248_316	0.879493	PF06741	tr|A0A5F9ZHH4|A0A5F9ZHH4_HUMAN Ataxin-2 OS=Homo sapiens OX=9606 GN=ATXN2 PE=1 SV=1
tr|A0A5F9ZH85|A0A5F9ZH85_HUMAN|PF06741|195_263	0.879493	PF06741	tr|A0A5F9ZH85|A0A5F9ZH85_HUMAN Ataxin-2 (Fragment) OS=Homo sapiens OX=9606 GN=ATXN2 PE=1 SV=1
tr|F8WB06|F8WB06_HUMAN|PF06741|248_316	0.879493	PF06741	tr|F8WB06|F8WB06_HUMAN Ataxin-2 OS=Homo sapiens OX=9606 GN=ATXN2 PE=1 SV=3
tr|A0A2R8YDM9|A0A2R8YDM9_HUMAN|PF06741|248_316	0.879493	PF06741	tr|A0A2R8YDM9|A0A2R8YDM9_HUMAN Ataxin-2 OS=Homo sapiens OX=9606 GN=ATXN2 PE=1 SV=1
tr|F8VRK6|F8VRK6_HUMAN|PF06741|7_75	0.879493	PF06741	tr|F8VRK6|F8VRK6_HUMAN Ataxin-2 (Fragment) OS=Homo sapiens OX=9606 GN=ATXN2 PE=1 SV=2
tr|A0A5F9ZI57|A0A5F9ZI57_HUMAN|PF06741|248_316	0.879493	PF06741	tr|A0A5F9ZI57|A0A5F9ZI57_HUMAN Ataxin-2 OS=Homo sapiens OX=9606 GN=ATXN2 PE=1 SV=1
tr|F8VQP2|F8VQP2_HUMAN|PF06741|143_211	0.879493	PF06741	tr|F8VQP2|F8VQP2_HUMAN Ataxin-2 OS=Homo sapiens OX=9606 GN=ATXN2 PE=1 SV=1
tr|A0A2R8Y7E6|A0A2R8Y7E6_HUMAN|PF06741|248_316	0.879493	PF06741	tr|A0A2R8Y7E6|A0A2R8Y7E6_HUMAN Ataxin-2 OS=Homo sapiens OX=9606 GN=ATXN2 PE=1 SV=2
tr|H0YH87|H0YH87_HUMAN|PF06741|248_316	0.879493	PF06741	tr|H0YH87|H0YH87_HUMAN Ataxin-2 OS=Homo sapiens OX=9606 GN=ATXN2 PE=1 SV=2
tr|V9GY86|V9GY86_HUMAN|PF06741|248_316	0.879493	PF06741	tr|V9GY86|V9GY86_HUMAN Ataxin-2 OS=Homo sapiens OX=9606 GN=ATXN2 PE=1 SV=1
tr|A0A5F9ZHW5|A0A5F9ZHW5_HUMAN|PF06741|248_316	0.879493	PF06741	tr|A0A5F9ZHW5|A0A5F9ZHW5_HUMAN Ataxin-2 OS=Homo sapiens OX=9606 GN=ATXN2 PE=1 SV=1
tr|A0A2R8Y7P6|A0A2R8Y7P6_HUMAN|PF06741|248_316	0.879493	PF06741	tr|A0A2R8Y7P6|A0A2R8Y7P6_HUMAN Ataxin-2 OS=Homo sapiens OX=9606 GN=ATXN2 PE=1 SV=1
tr|F8W0B5|F8W0B5_HUMAN|PF06741|67_135	0.879493	PF06741	tr|F8W0B5|F8W0B5_HUMAN Ataxin-2 (Fragment) OS=Homo sapiens OX=9606 GN=ATXN2 PE=1 SV=4
tr|A0A2R8Y5A6|A0A2R8Y5A6_HUMAN|PF06741|248_316	0.879493	PF06741	tr|A0A2R8Y5A6|A0A2R8Y5A6_HUMAN Ataxin-2 OS=Homo sapiens OX=9606 GN=ATXN2 PE=1 SV=1
tr|A0A5F9ZHX3|A0A5F9ZHX3_HUMAN|PF06741|248_316	0.879493	PF06741	tr|A0A5F9ZHX3|A0A5F9ZHX3_HUMAN Ataxin-2 OS=Homo sapiens OX=9606 GN=ATXN2 PE=1 SV=1
tr|H0YB11|H0YB11_HUMAN|PF14336|1_164	0.879492	PF14336	tr|H0YB11|H0YB11_HUMAN D-glutamate cyclase, mitochondrial (Fragment) OS=Homo sapiens OX=9606 GN=DGLUCY PE=1 SV=1
tr|F5H100|F5H100_HUMAN|PF00400|98_125	0.87949	PF00400	tr|F5H100|F5H100_HUMAN Guanine nucleotide-binding protein G(I)/G(S)/G(T) subunit beta-3 (Fragment) OS=Homo sapiens OX=9606 GN=GNB3 PE=1 SV=2
tr|F5H8J8|F5H8J8_HUMAN|PF00400|98_125	0.87949	PF00400	tr|F5H8J8|F5H8J8_HUMAN Guanine nucleotide-binding protein G(I)/G(S)/G(T) subunit beta-3 (Fragment) OS=Homo sapiens OX=9606 GN=GNB3 PE=1 SV=1
sp|P16520|GBB3_HUMAN|PF00400|98_125	0.87949	PF00400	sp|P16520|GBB3_HUMAN Guanine nucleotide-binding protein G(I)/G(S)/G(T) subunit beta-3 OS=Homo sapiens OX=9606 GN=GNB3 PE=1 SV=1
tr|F5H0S8|F5H0S8_HUMAN|PF00400|98_125	0.87949	PF00400	tr|F5H0S8|F5H0S8_HUMAN Guanine nucleotide-binding protein G(I)/G(S)/G(T) subunit beta-3 (Fragment) OS=Homo sapiens OX=9606 GN=GNB3 PE=1 SV=8
tr|E9PCP0|E9PCP0_HUMAN|PF00400|98_125	0.87949	PF00400	tr|E9PCP0|E9PCP0_HUMAN Guanine nucleotide-binding protein G(I)/G(S)/G(T) subunit beta-3 OS=Homo sapiens OX=9606 GN=GNB3 PE=1 SV=2
tr|E9PP22|E9PP22_HUMAN|PF00956|67_154	0.879487	PF00956	tr|E9PP22|E9PP22_HUMAN Nucleosome assembly protein 1-like 4 (Fragment) OS=Homo sapiens OX=9606 GN=NAP1L4 PE=1 SV=2
tr|A0A1W2PQS0|A0A1W2PQS0_HUMAN|PF07406|5_120	0.879486	PF07406	tr|A0A1W2PQS0|A0A1W2PQS0_HUMAN Protein C1orf43 OS=Homo sapiens OX=9606 GN=C1orf43 PE=1 SV=1
sp|E9PB15|PTG3L_HUMAN| |0_166	0.879483		sp|E9PB15|PTG3L_HUMAN Putative protein PTGES3L OS=Homo sapiens OX=9606 GN=PTGES3L PE=3 SV=1
tr|A0A1D5RMQ7|A0A1D5RMQ7_HUMAN| |0_8	0.879483		tr|A0A1D5RMQ7|A0A1D5RMQ7_HUMAN Carboxypeptidase A5 (Fragment) OS=Homo sapiens OX=9606 GN=CPA5 PE=4 SV=1
tr|C9K0S0|C9K0S0_HUMAN|PF05221|82_182	0.879478	PF05221	tr|C9K0S0|C9K0S0_HUMAN Adenosylhomocysteinase 3 (Fragment) OS=Homo sapiens OX=9606 GN=AHCYL2 PE=1 SV=8
tr|A0A5F9ZHR1|A0A5F9ZHR1_HUMAN| |0_141	0.879477		tr|A0A5F9ZHR1|A0A5F9ZHR1_HUMAN Biotinidase OS=Homo sapiens OX=9606 GN=BTD PE=1 SV=1
sp|Q99467|CD180_HUMAN|PF00560|396_419	0.879476	PF00560	sp|Q99467|CD180_HUMAN CD180 antigen OS=Homo sapiens OX=9606 GN=CD180 PE=1 SV=2
sp|Q8N661|TM86B_HUMAN|PF07947|48_216	0.879475	PF07947	sp|Q8N661|TM86B_HUMAN Lysoplasmalogenase OS=Homo sapiens OX=9606 GN=TMEM86B PE=1 SV=2
tr|M0R065|M0R065_HUMAN| |0_111	0.879472		tr|M0R065|M0R065_HUMAN SURP and G-patch domain-containing protein 2 (Fragment) OS=Homo sapiens OX=9606 GN=SUGP2 PE=1 SV=1
sp|P10176|COX8A_HUMAN|PF02285|25_67	0.879469	PF02285	sp|P10176|COX8A_HUMAN Cytochrome c oxidase subunit 8A, mitochondrial OS=Homo sapiens OX=9606 GN=COX8A PE=1 SV=2
tr|A0A087WV33|A0A087WV33_HUMAN|PF15848|24_70	0.879468	PF15848	tr|A0A087WV33|A0A087WV33_HUMAN Odontogenesis-associated phosphoprotein OS=Homo sapiens OX=9606 GN=ODAPH PE=4 SV=1
tr|H0YET5|H0YET5_HUMAN|PF07645|0_43	0.879467	PF07645	tr|H0YET5|H0YET5_HUMAN EGF-containing fibulin-like extracellular matrix protein 2 (Fragment) OS=Homo sapiens OX=9606 GN=EFEMP2 PE=1 SV=1
tr|H0YJG4|H0YJG4_HUMAN|PF07533|1543_1586	0.879464	PF07533	tr|H0YJG4|H0YJG4_HUMAN Chromodomain-helicase-DNA-binding protein 8 (Fragment) OS=Homo sapiens OX=9606 GN=CHD8 PE=1 SV=2
tr|H7C346|H7C346_HUMAN|PF04803|36_118	0.879464	PF04803	tr|H7C346|H7C346_HUMAN Protein FAM9C (Fragment) OS=Homo sapiens OX=9606 GN=FAM9C PE=1 SV=1
tr|F8WCT0|F8WCT0_HUMAN| |0_35	0.879461		tr|F8WCT0|F8WCT0_HUMAN RNA-binding protein 6 OS=Homo sapiens OX=9606 GN=RBM6 PE=4 SV=1
tr|M0QX21|M0QX21_HUMAN|PF01352|21_51	0.87946	PF01352	tr|M0QX21|M0QX21_HUMAN Zinc finger protein 418 (Fragment) OS=Homo sapiens OX=9606 GN=ZNF418 PE=4 SV=1
tr|G8JLQ3|G8JLQ3_HUMAN|PF06320|1_67	0.879458	PF06320	tr|G8JLQ3|G8JLQ3_HUMAN Biogenesis of lysosome-related organelles complex 1 subunit 1 OS=Homo sapiens OX=9606 GN=BLOC1S1 PE=1 SV=1
tr|Q5T6L6|Q5T6L6_HUMAN|PF00764|7_198	0.879456	PF00764	tr|Q5T6L6|Q5T6L6_HUMAN Citrulline--aspartate ligase (Fragment) OS=Homo sapiens OX=9606 GN=ASS1 PE=1 SV=1
tr|C9JPQ5|C9JPQ5_HUMAN|PF10588|112_130	0.879456	PF10588	tr|C9JPQ5|C9JPQ5_HUMAN Complex I-75kD (Fragment) OS=Homo sapiens OX=9606 GN=NDUFS1 PE=1 SV=1
sp|Q9HAB8|PPCS_HUMAN|PF04127|159_264	0.879455	PF04127	sp|Q9HAB8|PPCS_HUMAN Phosphopantothenate--cysteine ligase OS=Homo sapiens OX=9606 GN=PPCS PE=1 SV=2
tr|C9JKA7|C9JKA7_HUMAN|PF00415|102_128	0.879455	PF00415	tr|C9JKA7|C9JKA7_HUMAN Probable E3 ubiquitin-protein ligase HERC3 (Fragment) OS=Homo sapiens OX=9606 GN=HERC3 PE=4 SV=1
tr|C9J8R3|C9J8R3_HUMAN| |0_80	0.879454		tr|C9J8R3|C9J8R3_HUMAN Butyrophilin subfamily 2 member A2 (Fragment) OS=Homo sapiens OX=9606 GN=BTN2A2 PE=4 SV=1
tr|H7BZQ6|H7BZQ6_HUMAN| |0_133	0.879454		tr|H7BZQ6|H7BZQ6_HUMAN MAP6 domain-containing protein 1 (Fragment) OS=Homo sapiens OX=9606 GN=MAP6D1 PE=1 SV=1
tr|E5RIP8|E5RIP8_HUMAN| |0_42	0.879449		tr|E5RIP8|E5RIP8_HUMAN 2-iminobutanoate/2-iminopropanoate deaminase OS=Homo sapiens OX=9606 GN=RIDA PE=1 SV=1
tr|F8WD83|F8WD83_HUMAN| |0_164	0.879449		tr|F8WD83|F8WD83_HUMAN 12S rRNA N4-methylcytidine (m4C) methyltransferase OS=Homo sapiens OX=9606 GN=METTL15 PE=1 SV=1
tr|A0A494C0L0|A0A494C0L0_HUMAN| |0_131	0.879447		tr|A0A494C0L0|A0A494C0L0_HUMAN MutS protein homolog 5 (Fragment) OS=Homo sapiens OX=9606 GN=MSH5 PE=1 SV=1
tr|A0A0J9YW33|A0A0J9YW33_HUMAN|PF00804|31_226	0.879445	PF00804	tr|A0A0J9YW33|A0A0J9YW33_HUMAN Syntaxin-3 OS=Homo sapiens OX=9606 GN=STX3 PE=1 SV=1
sp|Q13277|STX3_HUMAN|PF00804|31_226	0.879445	PF00804	sp|Q13277|STX3_HUMAN Syntaxin-3 OS=Homo sapiens OX=9606 GN=STX3 PE=1 SV=3
tr|A0A286YF28|A0A286YF28_HUMAN|PF00804|0_195	0.879445	PF00804	tr|A0A286YF28|A0A286YF28_HUMAN Syntaxin-3 OS=Homo sapiens OX=9606 GN=STX3 PE=1 SV=1
tr|H7C0Q9|H7C0Q9_HUMAN|PF07974|38_69	0.879441	PF07974	tr|H7C0Q9|H7C0Q9_HUMAN Disintegrin and metalloproteinase domain-containing protein 22 (Fragment) OS=Homo sapiens OX=9606 GN=ADAM22 PE=1 SV=1
tr|F8WAD8|F8WAD8_HUMAN|PF07974|647_678	0.879441	PF07974	tr|F8WAD8|F8WAD8_HUMAN Disintegrin and metalloproteinase domain-containing protein 22 (Fragment) OS=Homo sapiens OX=9606 GN=ADAM22 PE=1 SV=1
sp|Q9P0K1|ADA22_HUMAN|PF07974|680_711	0.879441	PF07974	sp|Q9P0K1|ADA22_HUMAN Disintegrin and metalloproteinase domain-containing protein 22 OS=Homo sapiens OX=9606 GN=ADAM22 PE=1 SV=1
sp|P0CG13|CTF8_HUMAN|PF09696|49_113	0.879439	PF09696	sp|P0CG13|CTF8_HUMAN Chromosome transmission fidelity protein 8 homolog OS=Homo sapiens OX=9606 GN=CHTF8 PE=1 SV=1
tr|H3BS09|H3BS09_HUMAN|PF01302|137_201	0.879439	PF01302	tr|H3BS09|H3BS09_HUMAN Deubiquitinating enzyme CYLD OS=Homo sapiens OX=9606 GN=CYLD PE=1 SV=1
tr|M0R2S2|M0R2S2_HUMAN|PF12763|123_207	0.879437	PF12763	tr|M0R2S2|M0R2S2_HUMAN Epidermal growth factor receptor substrate 15-like 1 OS=Homo sapiens OX=9606 GN=EPS15L1 PE=1 SV=1
tr|H0YDS2|H0YDS2_HUMAN| |0_220	0.879433		tr|H0YDS2|H0YDS2_HUMAN Probable tRNA (uracil-O(2)-)-methyltransferase (Fragment) OS=Homo sapiens OX=9606 GN=TRMT44 PE=1 SV=1
sp|Q5XKR4|OTP_HUMAN|PF00046|104_161	0.879433	PF00046	sp|Q5XKR4|OTP_HUMAN Homeobox protein orthopedia OS=Homo sapiens OX=9606 GN=OTP PE=1 SV=1
tr|J3KSK2|J3KSK2_HUMAN| |0_191	0.879428		tr|J3KSK2|J3KSK2_HUMAN tRNA-dihydrouridine(16/17) synthase [NAD(P)(+)]-like (Fragment) OS=Homo sapiens OX=9606 GN=DUS1L PE=4 SV=1
tr|A0A087WZ59|A0A087WZ59_HUMAN| |0_132	0.879428		tr|A0A087WZ59|A0A087WZ59_HUMAN Sodium- and chloride-dependent taurine transporter OS=Homo sapiens OX=9606 GN=SLC6A6 PE=4 SV=1
tr|C9JJH2|C9JJH2_HUMAN|PF12832|69_154	0.879426	PF12832	tr|C9JJH2|C9JJH2_HUMAN Major facilitator superfamily domain-containing protein 6 (Fragment) OS=Homo sapiens OX=9606 GN=MFSD6 PE=1 SV=1
tr|A0A494BZU9|A0A494BZU9_HUMAN|PF12894|143_206	0.879422	PF12894	tr|A0A494BZU9|A0A494BZU9_HUMAN Nuclear pore complex protein Nup214 (Fragment) OS=Homo sapiens OX=9606 GN=NUP214 PE=1 SV=1
tr|A0A494C0J0|A0A494C0J0_HUMAN|PF12894|64_127	0.879422	PF12894	tr|A0A494C0J0|A0A494C0J0_HUMAN Nuclear pore complex protein Nup214 (Fragment) OS=Homo sapiens OX=9606 GN=NUP214 PE=1 SV=1
tr|A0A494C0D8|A0A494C0D8_HUMAN|PF07645|1279_1320	0.879418	PF07645	tr|A0A494C0D8|A0A494C0D8_HUMAN Fibrillin-3 OS=Homo sapiens OX=9606 GN=FBN3 PE=1 SV=1
sp|Q75N90|FBN3_HUMAN|PF07645|1237_1278	0.879418	PF07645	sp|Q75N90|FBN3_HUMAN Fibrillin-3 OS=Homo sapiens OX=9606 GN=FBN3 PE=2 SV=3
tr|H7BZ24|H7BZ24_HUMAN|PF00059|4_92	0.879417	PF00059	tr|H7BZ24|H7BZ24_HUMAN Lithostathine-1-beta (Fragment) OS=Homo sapiens OX=9606 GN=REG1B PE=1 SV=1
tr|H0YI00|H0YI00_HUMAN| |0_85	0.879416		tr|H0YI00|H0YI00_HUMAN Extracellular glycoprotein lacritin (Fragment) OS=Homo sapiens OX=9606 GN=LACRT PE=1 SV=1
tr|A0A087WVH5|A0A087WVH5_HUMAN| |0_132	0.879416		tr|A0A087WVH5|A0A087WVH5_HUMAN Polycomb group RING finger protein 3 OS=Homo sapiens OX=9606 GN=PCGF3 PE=4 SV=1
sp|P30825|SL7A1_HUMAN|PF13520|31_437	0.879414	PF13520	sp|P30825|SL7A1_HUMAN High affinity cationic amino acid transporter 1 OS=Homo sapiens OX=9606 GN=SLC7A1 PE=1 SV=1
tr|C9J7W4|C9J7W4_HUMAN|PF07974|217_244	0.879411	PF07974	tr|C9J7W4|C9J7W4_HUMAN Tenascin-X OS=Homo sapiens OX=9606 GN=TNXB PE=1 SV=1
sp|Q9H0C5|BTBD1_HUMAN|PF00651|61_174	0.879411	PF00651	sp|Q9H0C5|BTBD1_HUMAN BTB/POZ domain-containing protein 1 OS=Homo sapiens OX=9606 GN=BTBD1 PE=1 SV=1
tr|Q5TI88|Q5TI88_HUMAN| |0_82	0.879411		tr|Q5TI88|Q5TI88_HUMAN BPI fold-containing family C protein OS=Homo sapiens OX=9606 GN=BPIFC PE=4 SV=1
tr|Q5JVE8|Q5JVE8_HUMAN|PF14670|128_164	0.879408	PF14670	tr|Q5JVE8|Q5JVE8_HUMAN Coagulation factor X OS=Homo sapiens OX=9606 GN=F10 PE=1 SV=1
tr|B7ZBK1|B7ZBK1_HUMAN|PF14670|128_164	0.879408	PF14670	tr|B7ZBK1|B7ZBK1_HUMAN Coagulation factor X OS=Homo sapiens OX=9606 GN=F10 PE=1 SV=1
sp|P02679|FIBG_HUMAN|PF00147|175_414	0.879406	PF00147	sp|P02679|FIBG_HUMAN Fibrinogen gamma chain OS=Homo sapiens OX=9606 GN=FGG PE=1 SV=3
tr|H7C2M6|H7C2M6_HUMAN|PF07974|10_43	0.879403	PF07974	tr|H7C2M6|H7C2M6_HUMAN Disintegrin and metalloproteinase domain-containing protein 23 (Fragment) OS=Homo sapiens OX=9606 GN=ADAM23 PE=1 SV=1
tr|I3L1H3|I3L1H3_HUMAN|PF10601|0_66	0.879402	PF10601	tr|I3L1H3|I3L1H3_HUMAN Lipopolysaccharide-induced tumor necrosis factor-alpha factor OS=Homo sapiens OX=9606 GN=LITAF PE=1 SV=1
tr|A0A2R8YFC8|A0A2R8YFC8_HUMAN|PF00505|1_56	0.879402	PF00505	tr|A0A2R8YFC8|A0A2R8YFC8_HUMAN SWI/SNF-related matrix-associated actin-dependent regulator of chromatin subfamily E member 1 OS=Homo sapiens OX=9606 GN=SMARCE1 PE=1 SV=1
tr|A0A1X7SCG6|A0A1X7SCG6_HUMAN| |0_75	0.879394		tr|A0A1X7SCG6|A0A1X7SCG6_HUMAN Protein FAM236A OS=Homo sapiens OX=9606 GN=FAM236A PE=4 SV=1
tr|H3BQJ5|H3BQJ5_HUMAN|PF00619|44_93	0.879391	PF00619	tr|H3BQJ5|H3BQJ5_HUMAN Nucleolar protein 3 (Fragment) OS=Homo sapiens OX=9606 GN=NOL3 PE=1 SV=2
sp|Q9NTZ6|RBM12_HUMAN|PF00076|547_613	0.879391	PF00076	sp|Q9NTZ6|RBM12_HUMAN RNA-binding protein 12 OS=Homo sapiens OX=9606 GN=RBM12 PE=1 SV=1
tr|H0YLI4|H0YLI4_HUMAN|PF10185|51_74	0.879389	PF10185	tr|H0YLI4|H0YLI4_HUMAN LDLR chaperone MESD OS=Homo sapiens OX=9606 GN=MESD PE=1 SV=1
sp|Q8NEG5|ZSWM2_HUMAN|PF04434|53_86	0.879387	PF04434	sp|Q8NEG5|ZSWM2_HUMAN E3 ubiquitin-protein ligase ZSWIM2 OS=Homo sapiens OX=9606 GN=ZSWIM2 PE=1 SV=2
tr|B7Z8V9|B7Z8V9_HUMAN|PF03815|205_299	0.879386	PF03815	tr|B7Z8V9|B7Z8V9_HUMAN Cysteine-rich secretory protein LCCL domain-containing 1 OS=Homo sapiens OX=9606 GN=CRISPLD1 PE=1 SV=1
sp|Q9H336|CRLD1_HUMAN|PF03815|393_487	0.879386	PF03815	sp|Q9H336|CRLD1_HUMAN Cysteine-rich secretory protein LCCL domain-containing 1 OS=Homo sapiens OX=9606 GN=CRISPLD1 PE=2 SV=1
tr|A0A0U1RR53|A0A0U1RR53_HUMAN|PF00370|10_99	0.879386	PF00370	tr|A0A0U1RR53|A0A0U1RR53_HUMAN FGGY carbohydrate kinase domain-containing protein OS=Homo sapiens OX=9606 GN=FGGY PE=1 SV=1
tr|A0A0U1RQS3|A0A0U1RQS3_HUMAN|PF00370|10_99	0.879386	PF00370	tr|A0A0U1RQS3|A0A0U1RQS3_HUMAN FGGY carbohydrate kinase domain-containing protein OS=Homo sapiens OX=9606 GN=FGGY PE=1 SV=1
sp|Q8N9F8|ZN454_HUMAN|PF00096|411_434	0.879384	PF00096	sp|Q8N9F8|ZN454_HUMAN Zinc finger protein 454 OS=Homo sapiens OX=9606 GN=ZNF454 PE=2 SV=2
tr|F2Z2X6|F2Z2X6_HUMAN|PF02210|397_497	0.879382	PF02210	tr|F2Z2X6|F2Z2X6_HUMAN Contactin-associated protein-like 3 OS=Homo sapiens OX=9606 GN=CNTNAP3 PE=1 SV=1
tr|Q5JRP2|Q5JRP2_HUMAN|PF01421|210_276	0.879377	PF01421	tr|Q5JRP2|Q5JRP2_HUMAN Disintegrin and metalloproteinase domain-containing protein 12 (Fragment) OS=Homo sapiens OX=9606 GN=ADAM12 PE=1 SV=1
tr|A0A2R8Y4C3|A0A2R8Y4C3_HUMAN|PF02736|52_91	0.879377	PF02736	tr|A0A2R8Y4C3|A0A2R8Y4C3_HUMAN Myosin-14 OS=Homo sapiens OX=9606 GN=MYH14 PE=1 SV=1
sp|Q7Z406|MYH14_HUMAN|PF02736|52_91	0.879377	PF02736	sp|Q7Z406|MYH14_HUMAN Myosin-14 OS=Homo sapiens OX=9606 GN=MYH14 PE=1 SV=2
tr|M0QY43|M0QY43_HUMAN|PF02736|52_91	0.879377	PF02736	tr|M0QY43|M0QY43_HUMAN Myosin-14 (Fragment) OS=Homo sapiens OX=9606 GN=MYH14 PE=1 SV=8
tr|A0A2R8Y454|A0A2R8Y454_HUMAN|PF02736|52_91	0.879377	PF02736	tr|A0A2R8Y454|A0A2R8Y454_HUMAN Myosin-14 (Fragment) OS=Homo sapiens OX=9606 GN=MYH14 PE=1 SV=1
sp|Q8IWY4|SCUB1_HUMAN|PF07645|361_399	0.879377	PF07645	sp|Q8IWY4|SCUB1_HUMAN Signal peptide, CUB and EGF-like domain-containing protein 1 OS=Homo sapiens OX=9606 GN=SCUBE1 PE=1 SV=3
sp|O94952|FBX21_HUMAN|PF08755|501_592	0.879375	PF08755	sp|O94952|FBX21_HUMAN F-box only protein 21 OS=Homo sapiens OX=9606 GN=FBXO21 PE=2 SV=2
tr|H0YIE9|H0YIE9_HUMAN|PF08755|378_469	0.879375	PF08755	tr|H0YIE9|H0YIE9_HUMAN F-box only protein 21 (Fragment) OS=Homo sapiens OX=9606 GN=FBXO21 PE=1 SV=1
tr|Q4G104|Q4G104_HUMAN|PF08755|410_501	0.879375	PF08755	tr|Q4G104|Q4G104_HUMAN F-box only protein 21 OS=Homo sapiens OX=9606 GN=FBXO21 PE=1 SV=1
tr|H7BZP1|H7BZP1_HUMAN|PF10474|1_149	0.879374	PF10474	tr|H7BZP1|H7BZP1_HUMAN Syndetin (Fragment) OS=Homo sapiens OX=9606 GN=VPS50 PE=1 SV=1
tr|H0Y605|H0Y605_HUMAN| |0_190	0.879373		tr|H0Y605|H0Y605_HUMAN Forkhead-associated domain-containing protein 1 (Fragment) OS=Homo sapiens OX=9606 GN=FHAD1 PE=4 SV=1
sp|Q7RTT4|SSX8_HUMAN|PF09514|155_186	0.879367	PF09514	sp|Q7RTT4|SSX8_HUMAN Putative protein SSX8 OS=Homo sapiens OX=9606 GN=SSX8P PE=5 SV=2
tr|C9IYS6|C9IYS6_HUMAN| |0_92	0.879365		tr|C9IYS6|C9IYS6_HUMAN Semaphorin-3F (Fragment) OS=Homo sapiens OX=9606 GN=SEMA3F PE=1 SV=1
sp|Q14469|HES1_HUMAN|PF07527|108_147	0.879361	PF07527	sp|Q14469|HES1_HUMAN Transcription factor HES-1 OS=Homo sapiens OX=9606 GN=HES1 PE=1 SV=1
tr|B8ZZD2|B8ZZD2_HUMAN| |0_176	0.87936		tr|B8ZZD2|B8ZZD2_HUMAN GRB10-interacting GYF protein 2 (Fragment) OS=Homo sapiens OX=9606 GN=GIGYF2 PE=1 SV=1
tr|H0YLB0|H0YLB0_HUMAN|PF00046|128_188	0.879359	PF00046	tr|H0YLB0|H0YLB0_HUMAN Pre-B-cell leukemia transcription factor 1 OS=Homo sapiens OX=9606 GN=PBX1 PE=1 SV=1
tr|A0A087X0P4|A0A087X0P4_HUMAN|PF00046|145_205	0.879359	PF00046	tr|A0A087X0P4|A0A087X0P4_HUMAN Pre-B-cell leukemia transcription factor 1 OS=Homo sapiens OX=9606 GN=PBX1 PE=1 SV=1
sp|P40424|PBX1_HUMAN|PF00046|233_293	0.879359	PF00046	sp|P40424|PBX1_HUMAN Pre-B-cell leukemia transcription factor 1 OS=Homo sapiens OX=9606 GN=PBX1 PE=1 SV=1
tr|A0A0A0MTI0|A0A0A0MTI0_HUMAN|PF00046|145_205	0.879359	PF00046	tr|A0A0A0MTI0|A0A0A0MTI0_HUMAN Pre-B-cell leukemia transcription factor 1 OS=Homo sapiens OX=9606 GN=PBX1 PE=1 SV=1
tr|X6RIP6|X6RIP6_HUMAN| |0_86	0.879355		tr|X6RIP6|X6RIP6_HUMAN GRAM domain-containing protein 4 (Fragment) OS=Homo sapiens OX=9606 GN=GRAMD4 PE=1 SV=1
tr|A0A0G2JQ76|A0A0G2JQ76_HUMAN|PF15923|59_159	0.879354	PF15923	tr|A0A0G2JQ76|A0A0G2JQ76_HUMAN Granule-associated Rac and RHOG effector protein 1 (Fragment) OS=Homo sapiens OX=9606 GN=GARRE1 PE=1 SV=1
tr|K7EM42|K7EM42_HUMAN| |0_169	0.879352		tr|K7EM42|K7EM42_HUMAN tRNA-dihydrouridine(47) synthase [NAD(P)(+)]-like (Fragment) OS=Homo sapiens OX=9606 GN=DUS3L PE=1 SV=1
tr|C9J7S5|C9J7S5_HUMAN|PF05208|23_366	0.879351	PF05208	tr|C9J7S5|C9J7S5_HUMAN Dol-P-Man:Man(5)GlcNAc(2)-PP-Dol alpha-1,3-mannosyltransferase OS=Homo sapiens OX=9606 GN=ALG3 PE=1 SV=1
tr|H0YFW3|H0YFW3_HUMAN|PF10274|16_45	0.87935	PF10274	tr|H0YFW3|H0YFW3_HUMAN Parkin coregulated gene protein (Fragment) OS=Homo sapiens OX=9606 GN=PACRG PE=1 SV=1
tr|F5GYZ6|F5GYZ6_HUMAN|PF00412|76_110	0.87935	PF00412	tr|F5GYZ6|F5GYZ6_HUMAN LIM domain only protein 3 (Fragment) OS=Homo sapiens OX=9606 GN=LMO3 PE=4 SV=1
tr|H0Y4U7|H0Y4U7_HUMAN|PF00005|1271_1410	0.879349	PF00005	tr|H0Y4U7|H0Y4U7_HUMAN ATP-binding cassette sub-family A member 9 OS=Homo sapiens OX=9606 GN=ABCA9 PE=1 SV=2
sp|Q8IUA7|ABCA9_HUMAN|PF00005|1309_1448	0.879349	PF00005	sp|Q8IUA7|ABCA9_HUMAN ATP-binding cassette sub-family A member 9 OS=Homo sapiens OX=9606 GN=ABCA9 PE=1 SV=1
tr|D6RC45|D6RC45_HUMAN|PF00554|44_144	0.879349	PF00554	tr|D6RC45|D6RC45_HUMAN Nuclear factor NF-kappa-B p105 subunit (Fragment) OS=Homo sapiens OX=9606 GN=NFKB1 PE=1 SV=8
tr|A0A075B731|A0A075B731_HUMAN|PF18800|24_108	0.879344	PF18800	tr|A0A075B731|A0A075B731_HUMAN Modulator of smoothened protein OS=Homo sapiens OX=9606 GN=MOSMO PE=4 SV=2
tr|K7ERA9|K7ERA9_HUMAN|PF02023|43_69	0.879341	PF02023	tr|K7ERA9|K7ERA9_HUMAN Zinc finger and SCAN domain-containing protein 30 (Fragment) OS=Homo sapiens OX=9606 GN=ZSCAN30 PE=4 SV=1
tr|A0A087WTU4|A0A087WTU4_HUMAN|PF00620|0_50	0.87934	PF00620	tr|A0A087WTU4|A0A087WTU4_HUMAN Rho GTPase-activating protein 23 (Fragment) OS=Homo sapiens OX=9606 GN=ARHGAP23 PE=1 SV=6
tr|H0Y4L1|H0Y4L1_HUMAN| |0_136	0.879335		tr|H0Y4L1|H0Y4L1_HUMAN Large proline-rich protein BAG6 (Fragment) OS=Homo sapiens OX=9606 GN=BAG6 PE=1 SV=1
tr|F8W9U4|F8W9U4_HUMAN|PF00418|684_715	0.879328	PF00418	tr|F8W9U4|F8W9U4_HUMAN Microtubule-associated protein OS=Homo sapiens OX=9606 GN=MAP4 PE=1 SV=1
tr|H0Y2V1|H0Y2V1_HUMAN|PF00418|319_350	0.879328	PF00418	tr|H0Y2V1|H0Y2V1_HUMAN Microtubule-associated protein (Fragment) OS=Homo sapiens OX=9606 GN=MAP4 PE=1 SV=1
tr|E7EVA0|E7EVA0_HUMAN|PF00418|2136_2167	0.879328	PF00418	tr|E7EVA0|E7EVA0_HUMAN Microtubule-associated protein OS=Homo sapiens OX=9606 GN=MAP4 PE=1 SV=1
sp|P27816|MAP4_HUMAN|PF00418|991_1022	0.879328	PF00418	sp|P27816|MAP4_HUMAN Microtubule-associated protein 4 OS=Homo sapiens OX=9606 GN=MAP4 PE=1 SV=3
tr|E9PNM1|E9PNM1_HUMAN|PF00494|40_312	0.879326	PF00494	tr|E9PNM1|E9PNM1_HUMAN Squalene synthase OS=Homo sapiens OX=9606 GN=FDFT1 PE=1 SV=1
tr|A0A1W2PQ47|A0A1W2PQ47_HUMAN|PF00494|106_378	0.879326	PF00494	tr|A0A1W2PQ47|A0A1W2PQ47_HUMAN Squalene synthase OS=Homo sapiens OX=9606 GN=FDFT1 PE=1 SV=1
sp|P37268|FDFT_HUMAN|PF00494|47_319	0.879326	PF00494	sp|P37268|FDFT_HUMAN Squalene synthase OS=Homo sapiens OX=9606 GN=FDFT1 PE=1 SV=1
sp|O76062|ERG24_HUMAN|PF01222|55_418	0.879324	PF01222	sp|O76062|ERG24_HUMAN Delta(14)-sterol reductase TM7SF2 OS=Homo sapiens OX=9606 GN=TM7SF2 PE=1 SV=3
tr|K7ESI1|K7ESI1_HUMAN| |0_86	0.879323		tr|K7ESI1|K7ESI1_HUMAN DNA repair protein RAD51 homolog 4 (Fragment) OS=Homo sapiens OX=9606 GN=RAD51D PE=1 SV=1
tr|A0A1B0GU47|A0A1B0GU47_HUMAN|PF00100|379_468	0.879323	PF00100	tr|A0A1B0GU47|A0A1B0GU47_HUMAN CUB domain-containing protein 2 OS=Homo sapiens OX=9606 GN=CDCP2 PE=4 SV=1
tr|A0A087WXN0|A0A087WXN0_HUMAN|PF00612|563_582	0.879314	PF00612	tr|A0A087WXN0|A0A087WXN0_HUMAN IQ domain-containing protein N OS=Homo sapiens OX=9606 GN=IQCN PE=1 SV=1
sp|Q9H0B3|IQCN_HUMAN|PF00612|949_968	0.879314	PF00612	sp|Q9H0B3|IQCN_HUMAN IQ domain-containing protein N OS=Homo sapiens OX=9606 GN=IQCN PE=1 SV=1
tr|E7EQI1|E7EQI1_HUMAN| |0_61	0.879312		tr|E7EQI1|E7EQI1_HUMAN Phosphatidylcholine translocator ABCB4 (Fragment) OS=Homo sapiens OX=9606 GN=ABCB4 PE=1 SV=1
sp|Q15363|TMED2_HUMAN|PF01105|22_196	0.879311	PF01105	sp|Q15363|TMED2_HUMAN Transmembrane emp24 domain-containing protein 2 OS=Homo sapiens OX=9606 GN=TMED2 PE=1 SV=1
tr|C9JBM7|C9JBM7_HUMAN|PF00520|126_200	0.87931	PF00520	tr|C9JBM7|C9JBM7_HUMAN Sodium channel protein type 3 subunit alpha (Fragment) OS=Homo sapiens OX=9606 GN=SCN3A PE=4 SV=1
tr|D6R955|D6R955_HUMAN|PF00046|89_114	0.879308	PF00046	tr|D6R955|D6R955_HUMAN Pituitary homeobox 1 (Fragment) OS=Homo sapiens OX=9606 GN=PITX1 PE=1 SV=1
tr|Q8TCE1|Q8TCE1_HUMAN|PF00079|187_256	0.879308	PF00079	tr|Q8TCE1|Q8TCE1_HUMAN Antithrombin-III OS=Homo sapiens OX=9606 GN=SERPINC1 PE=1 SV=1
tr|A0A0A0MTN7|A0A0A0MTN7_HUMAN|PF06328|27_109	0.879307	PF06328	tr|A0A0A0MTN7|A0A0A0MTN7_HUMAN Interleukin-12 receptor subunit beta-2 OS=Homo sapiens OX=9606 GN=IL12RB2 PE=1 SV=1
sp|Q99665|I12R2_HUMAN|PF06328|27_109	0.879307	PF06328	sp|Q99665|I12R2_HUMAN Interleukin-12 receptor subunit beta-2 OS=Homo sapiens OX=9606 GN=IL12RB2 PE=1 SV=1
tr|F8VWY2|F8VWY2_HUMAN|PF04666|59_330	0.879302	PF04666	tr|F8VWY2|F8VWY2_HUMAN Alpha-1,3-mannosyl-glycoprotein 4-beta-N-acetylglucosaminyltransferase C (Fragment) OS=Homo sapiens OX=9606 GN=MGAT4C PE=1 SV=8
sp|Q9UBM8|MGT4C_HUMAN|PF04666|59_330	0.879302	PF04666	sp|Q9UBM8|MGT4C_HUMAN Alpha-1,3-mannosyl-glycoprotein 4-beta-N-acetylglucosaminyltransferase C OS=Homo sapiens OX=9606 GN=MGAT4C PE=2 SV=2
tr|H3BMK6|H3BMK6_HUMAN| |0_81	0.879302		tr|H3BMK6|H3BMK6_HUMAN tRNA-dihydrouridine(20) synthase [NAD(P)+]-like (Fragment) OS=Homo sapiens OX=9606 GN=DUS2 PE=1 SV=1
sp|P11717|MPRI_HUMAN|PF00878|1948_2083	0.8793	PF00878	sp|P11717|MPRI_HUMAN Cation-independent mannose-6-phosphate receptor OS=Homo sapiens OX=9606 GN=IGF2R PE=1 SV=3
tr|F5GYQ1|F5GYQ1_HUMAN|PF01992|15_105	0.879294	PF01992	tr|F5GYQ1|F5GYQ1_HUMAN V-type proton ATPase subunit OS=Homo sapiens OX=9606 GN=ATP6V0D1 PE=1 SV=1
tr|G5E9A2|G5E9A2_HUMAN| |0_40	0.879293		tr|G5E9A2|G5E9A2_HUMAN Synaptophysin OS=Homo sapiens OX=9606 GN=SYP PE=1 SV=1
tr|H0YKN1|H0YKN1_HUMAN|PF00067|49_168	0.87929	PF00067	tr|H0YKN1|H0YKN1_HUMAN Aromatase (Fragment) OS=Homo sapiens OX=9606 GN=CYP19A1 PE=1 SV=1
tr|F8WDH2|F8WDH2_HUMAN| |0_44	0.879289		tr|F8WDH2|F8WDH2_HUMAN Trafficking kinesin-binding protein 1 OS=Homo sapiens OX=9606 GN=TRAK1 PE=4 SV=1
tr|A0A087WV09|A0A087WV09_HUMAN| |0_13	0.879284		tr|A0A087WV09|A0A087WV09_HUMAN C-C motif chemokine 23 (Fragment) OS=Homo sapiens OX=9606 GN=CCL23 PE=4 SV=1
tr|B3KWA8|B3KWA8_HUMAN|PF16214|10_91	0.87928	PF16214	tr|B3KWA8|B3KWA8_HUMAN Adenylate cyclase OS=Homo sapiens OX=9606 GN=ADCY5 PE=1 SV=1
sp|Q8WUJ3|CEMIP_HUMAN|PF13330|324_403	0.879279	PF13330	sp|Q8WUJ3|CEMIP_HUMAN Cell migration-inducing and hyaluronan-binding protein OS=Homo sapiens OX=9606 GN=CEMIP PE=1 SV=2
tr|D6RDN3|D6RDN3_HUMAN|PF05835|0_36	0.879279	PF05835	tr|D6RDN3|D6RDN3_HUMAN Complexin-2 (Fragment) OS=Homo sapiens OX=9606 GN=CPLX2 PE=1 SV=1
tr|E7EMN2|E7EMN2_HUMAN|PF05175|44_135	0.879278	PF05175	tr|E7EMN2|E7EMN2_HUMAN rRNA N6-adenosine-methyltransferase METTL5 OS=Homo sapiens OX=9606 GN=METTL5 PE=1 SV=2
sp|Q9H2Y9|SO5A1_HUMAN|PF03137|128_734	0.879277	PF03137	sp|Q9H2Y9|SO5A1_HUMAN Solute carrier organic anion transporter family member 5A1 OS=Homo sapiens OX=9606 GN=SLCO5A1 PE=2 SV=2
tr|J3KS13|J3KS13_HUMAN|PF01394|18_56	0.87927	PF01394	tr|J3KS13|J3KS13_HUMAN Clathrin heavy chain 1 OS=Homo sapiens OX=9606 GN=CLTC PE=1 SV=1
tr|A0A3B3IRH9|A0A3B3IRH9_HUMAN|PF00093|0_50	0.87927	PF00093	tr|A0A3B3IRH9|A0A3B3IRH9_HUMAN Collagen alpha-2(V) chain (Fragment) OS=Homo sapiens OX=9606 GN=COL5A2 PE=1 SV=1
tr|H0YMT8|H0YMT8_HUMAN|PF05712|52_115	0.879269	PF05712	tr|H0YMT8|H0YMT8_HUMAN Mortality factor 4-like protein 1 (Fragment) OS=Homo sapiens OX=9606 GN=MORF4L1 PE=1 SV=8
tr|M0QZR2|M0QZR2_HUMAN|PF01352|6_48	0.879263	PF01352	tr|M0QZR2|M0QZR2_HUMAN Zinc finger protein 615 OS=Homo sapiens OX=9606 GN=ZNF615 PE=1 SV=1
tr|A0A087X254|A0A087X254_HUMAN|PF01352|6_48	0.879263	PF01352	tr|A0A087X254|A0A087X254_HUMAN Zinc finger protein 615 OS=Homo sapiens OX=9606 GN=ZNF615 PE=1 SV=1
tr|M0QZZ4|M0QZZ4_HUMAN|PF01352|11_53	0.879263	PF01352	tr|M0QZZ4|M0QZZ4_HUMAN Zinc finger protein 615 OS=Homo sapiens OX=9606 GN=ZNF615 PE=1 SV=1
tr|M0R0F8|M0R0F8_HUMAN|PF01352|2_44	0.879263	PF01352	tr|M0R0F8|M0R0F8_HUMAN Zinc finger protein 615 (Fragment) OS=Homo sapiens OX=9606 GN=ZNF615 PE=1 SV=1
tr|H9KV89|H9KV89_HUMAN|PF01352|11_53	0.879263	PF01352	tr|H9KV89|H9KV89_HUMAN Zinc finger protein 615 OS=Homo sapiens OX=9606 GN=ZNF615 PE=1 SV=1
sp|Q8N8J6|ZN615_HUMAN|PF01352|6_48	0.879263	PF01352	sp|Q8N8J6|ZN615_HUMAN Zinc finger protein 615 OS=Homo sapiens OX=9606 GN=ZNF615 PE=2 SV=2
tr|K7ENY0|K7ENY0_HUMAN|PF10167|1_61	0.87926	PF10167	tr|K7ENY0|K7ENY0_HUMAN BLOC-1-related complex subunit 8 (Fragment) OS=Homo sapiens OX=9606 GN=BORCS8 PE=1 SV=2
tr|V9GYG0|V9GYG0_HUMAN|PF00153|110_199	0.879258	PF00153	tr|V9GYG0|V9GYG0_HUMAN ADP/ATP translocase 1 OS=Homo sapiens OX=9606 GN=SLC25A4 PE=1 SV=1
sp|Q96F15|GIMA5_HUMAN|PF04548|27_230	0.879257	PF04548	sp|Q96F15|GIMA5_HUMAN GTPase IMAP family member 5 OS=Homo sapiens OX=9606 GN=GIMAP5 PE=1 SV=1
sp|Q6ZN92|DUTL_HUMAN|PF00692|12_75	0.879257	PF00692	sp|Q6ZN92|DUTL_HUMAN Putative inactive deoxyuridine 5'-triphosphate nucleotidohydrolase-like protein FLJ16323 OS=Homo sapiens OX=9606 PE=5 SV=1
sp|A2A288|ZC12D_HUMAN|PF11977|88_244	0.879251	PF11977	sp|A2A288|ZC12D_HUMAN Probable ribonuclease ZC3H12D OS=Homo sapiens OX=9606 GN=ZC3H12D PE=1 SV=3
tr|M0R1W9|M0R1W9_HUMAN| |0_139	0.879249		tr|M0R1W9|M0R1W9_HUMAN Lipolysis-stimulated lipoprotein receptor (Fragment) OS=Homo sapiens OX=9606 GN=LSR PE=1 SV=3
tr|F2Z3L9|F2Z3L9_HUMAN|PF08911|1_24	0.879249	PF08911	tr|F2Z3L9|F2Z3L9_HUMAN Nuclear pore complex protein Nup50 OS=Homo sapiens OX=9606 GN=NUP50 PE=1 SV=1
tr|A0A5F9ZGZ3|A0A5F9ZGZ3_HUMAN|PF00621|79_258	0.879247	PF00621	tr|A0A5F9ZGZ3|A0A5F9ZGZ3_HUMAN Rho guanine nucleotide exchange factor 9 OS=Homo sapiens OX=9606 GN=ARHGEF9 PE=1 SV=1
tr|A0A1B0GVC4|A0A1B0GVC4_HUMAN|PF00621|44_223	0.879247	PF00621	tr|A0A1B0GVC4|A0A1B0GVC4_HUMAN Rho guanine nucleotide exchange factor 9 OS=Homo sapiens OX=9606 GN=ARHGEF9 PE=1 SV=1
tr|A0A1B0GTF0|A0A1B0GTF0_HUMAN|PF00621|14_193	0.879247	PF00621	tr|A0A1B0GTF0|A0A1B0GTF0_HUMAN Rho guanine nucleotide exchange factor 9 (Fragment) OS=Homo sapiens OX=9606 GN=ARHGEF9 PE=1 SV=1
tr|F6RRE2|F6RRE2_HUMAN|PF17226|403_480	0.879246	PF17226	tr|F6RRE2|F6RRE2_HUMAN Metastasis associated 1 family, member 3, isoform CRA_a OS=Homo sapiens OX=9606 GN=MTA3 PE=1 SV=1
tr|E7EV10|E7EV10_HUMAN|PF17226|459_536	0.879246	PF17226	tr|E7EV10|E7EV10_HUMAN Metastasis-associated protein MTA3 OS=Homo sapiens OX=9606 GN=MTA3 PE=1 SV=1
sp|Q9BTC8|MTA3_HUMAN|PF17226|460_537	0.879246	PF17226	sp|Q9BTC8|MTA3_HUMAN Metastasis-associated protein MTA3 OS=Homo sapiens OX=9606 GN=MTA3 PE=1 SV=2
sp|Q6VAB6|KSR2_HUMAN|PF13543|23_152	0.879242	PF13543	sp|Q6VAB6|KSR2_HUMAN Kinase suppressor of Ras 2 OS=Homo sapiens OX=9606 GN=KSR2 PE=1 SV=2
tr|H7C0Z2|H7C0Z2_HUMAN|PF00989|149_206	0.87924	PF00989	tr|H7C0Z2|H7C0Z2_HUMAN Neuronal PAS domain-containing protein 2 (Fragment) OS=Homo sapiens OX=9606 GN=NPAS2 PE=4 SV=2
tr|B1AKN3|B1AKN3_HUMAN|PF01448|17_68	0.879238	PF01448	tr|B1AKN3|B1AKN3_HUMAN Arginine-glutamic acid dipeptide (RE) repeats, isoform CRA_b OS=Homo sapiens OX=9606 GN=RERE PE=1 SV=1
tr|A0A590UJ84|A0A590UJ84_HUMAN|PF01448|285_336	0.879238	PF01448	tr|A0A590UJ84|A0A590UJ84_HUMAN Arginine-glutamic acid dipeptide repeats protein (Fragment) OS=Homo sapiens OX=9606 GN=RERE PE=1 SV=1
tr|H7BYW9|H7BYW9_HUMAN|PF01448|285_336	0.879238	PF01448	tr|H7BYW9|H7BYW9_HUMAN Arginine-glutamic acid dipeptide repeats protein OS=Homo sapiens OX=9606 GN=RERE PE=1 SV=1
tr|A0A590UK57|A0A590UK57_HUMAN|PF01448|285_336	0.879238	PF01448	tr|A0A590UK57|A0A590UK57_HUMAN Arginine-glutamic acid dipeptide repeats protein OS=Homo sapiens OX=9606 GN=RERE PE=1 SV=1
sp|Q9P2R6|RERE_HUMAN|PF01448|285_336	0.879238	PF01448	sp|Q9P2R6|RERE_HUMAN Arginine-glutamic acid dipeptide repeats protein OS=Homo sapiens OX=9606 GN=RERE PE=1 SV=2
tr|A0A494BZZ6|A0A494BZZ6_HUMAN|PF00730|29_167	0.879238	PF00730	tr|A0A494BZZ6|A0A494BZZ6_HUMAN Endonuclease III-like protein 1 (Fragment) OS=Homo sapiens OX=9606 GN=NTHL1 PE=1 SV=1
tr|J3KTE0|J3KTE0_HUMAN| |0_173	0.879237		tr|J3KTE0|J3KTE0_HUMAN Ribosomal protein S6 kinase-related protein OS=Homo sapiens OX=9606 GN=RSKR PE=4 SV=2
sp|Q9BX63|FANCJ_HUMAN|PF06733|247_415	0.879235	PF06733	sp|Q9BX63|FANCJ_HUMAN Fanconi anemia group J protein OS=Homo sapiens OX=9606 GN=BRIP1 PE=1 SV=2
tr|I3L2A1|I3L2A1_HUMAN|PF03859|35_110	0.879234	PF03859	tr|I3L2A1|I3L2A1_HUMAN Calmodulin-binding transcription activator 2 (Fragment) OS=Homo sapiens OX=9606 GN=CAMTA2 PE=4 SV=2
tr|E5RIG8|E5RIG8_HUMAN|PF00008|32_66	0.879234	PF00008	tr|E5RIG8|E5RIG8_HUMAN Pro-neuregulin-1, membrane-bound isoform (Fragment) OS=Homo sapiens OX=9606 GN=NRG1 PE=1 SV=1
tr|E5RHQ1|E5RHQ1_HUMAN|PF00008|32_66	0.879234	PF00008	tr|E5RHQ1|E5RHQ1_HUMAN Pro-neuregulin-1, membrane-bound isoform (Fragment) OS=Homo sapiens OX=9606 GN=NRG1 PE=1 SV=1
tr|C9JBA2|C9JBA2_HUMAN| |0_133	0.879232		tr|C9JBA2|C9JBA2_HUMAN Tetratricopeptide repeat protein 14 (Fragment) OS=Homo sapiens OX=9606 GN=TTC14 PE=1 SV=1
tr|F8VX50|F8VX50_HUMAN| |0_39	0.879231		tr|F8VX50|F8VX50_HUMAN Transcription factor RFX4 OS=Homo sapiens OX=9606 GN=RFX4 PE=4 SV=1
tr|E9PDX4|E9PDX4_HUMAN| |0_305	0.879227		tr|E9PDX4|E9PDX4_HUMAN SLIT-ROBO Rho GTPase-activating protein 2 OS=Homo sapiens OX=9606 GN=SRGAP2 PE=4 SV=2
sp|P13637|AT1A3_HUMAN|PF00122|153_344	0.879227	PF00122	sp|P13637|AT1A3_HUMAN Sodium/potassium-transporting ATPase subunit alpha-3 OS=Homo sapiens OX=9606 GN=ATP1A3 PE=1 SV=3
tr|M0R116|M0R116_HUMAN|PF00122|123_314	0.879227	PF00122	tr|M0R116|M0R116_HUMAN Sodium/potassium-transporting ATPase subunit alpha OS=Homo sapiens OX=9606 GN=ATP1A3 PE=1 SV=1
tr|A0A0A0MT26|A0A0A0MT26_HUMAN|PF00122|153_344	0.879227	PF00122	tr|A0A0A0MT26|A0A0A0MT26_HUMAN Sodium/potassium-transporting ATPase subunit alpha-3 OS=Homo sapiens OX=9606 GN=ATP1A3 PE=1 SV=1
tr|A0A2R8YEY8|A0A2R8YEY8_HUMAN|PF00122|153_344	0.879227	PF00122	tr|A0A2R8YEY8|A0A2R8YEY8_HUMAN Sodium/potassium-transporting ATPase subunit alpha OS=Homo sapiens OX=9606 PE=3 SV=1
sp|Q9Y6R7|FCGBP_HUMAN|PF12714|1585_1639	0.879214	PF12714	sp|Q9Y6R7|FCGBP_HUMAN IgGFc-binding protein OS=Homo sapiens OX=9606 GN=FCGBP PE=1 SV=3
tr|F8WFB0|F8WFB0_HUMAN| |0_93	0.879213		tr|F8WFB0|F8WFB0_HUMAN Grainyhead-like protein 1 homolog OS=Homo sapiens OX=9606 GN=GRHL1 PE=1 SV=1
sp|O15230|LAMA5_HUMAN|PF02210|2781_2902	0.879212	PF02210	sp|O15230|LAMA5_HUMAN Laminin subunit alpha-5 OS=Homo sapiens OX=9606 GN=LAMA5 PE=1 SV=8
tr|J3QRV5|J3QRV5_HUMAN|PF08366|272_372	0.879209	PF08366	tr|J3QRV5|J3QRV5_HUMAN LLGL scribble cell polarity complex component 2 OS=Homo sapiens OX=9606 GN=LLGL2 PE=1 SV=1
sp|Q6P1M3|L2GL2_HUMAN|PF08366|272_372	0.879209	PF08366	sp|Q6P1M3|L2GL2_HUMAN LLGL scribble cell polarity complex component 2 OS=Homo sapiens OX=9606 GN=LLGL2 PE=1 SV=2
sp|Q8IVF4|DYH10_HUMAN|PF12777|3045_3379	0.879207	PF12777	sp|Q8IVF4|DYH10_HUMAN Dynein heavy chain 10, axonemal OS=Homo sapiens OX=9606 GN=DNAH10 PE=1 SV=4
tr|A0A1C7CYW8|A0A1C7CYW8_HUMAN|PF12777|3106_3440	0.879207	PF12777	tr|A0A1C7CYW8|A0A1C7CYW8_HUMAN Dynein heavy chain 10, axonemal OS=Homo sapiens OX=9606 GN=DNAH10 PE=1 SV=1
tr|A0A0J9YY17|A0A0J9YY17_HUMAN|PF12777|1770_2104	0.879207	PF12777	tr|A0A0J9YY17|A0A0J9YY17_HUMAN Dynein heavy chain 10, axonemal (Fragment) OS=Homo sapiens OX=9606 GN=DNAH10 PE=1 SV=1
tr|A0A669KB38|A0A669KB38_HUMAN|PF12777|3163_3497	0.879207	PF12777	tr|A0A669KB38|A0A669KB38_HUMAN Dynein heavy chain 10, axonemal OS=Homo sapiens OX=9606 GN=DNAH10 PE=1 SV=1
tr|A0A3F2YPB8|A0A3F2YPB8_HUMAN|PF01352|37_79	0.879207	PF01352	tr|A0A3F2YPB8|A0A3F2YPB8_HUMAN Zinc finger protein 266 OS=Homo sapiens OX=9606 GN=ZNF266 PE=1 SV=1
sp|O60231|DHX16_HUMAN|PF00271|602_729	0.879206	PF00271	sp|O60231|DHX16_HUMAN Pre-mRNA-splicing factor ATP-dependent RNA helicase DHX16 OS=Homo sapiens OX=9606 GN=DHX16 PE=1 SV=2
tr|Q5SQH5|Q5SQH5_HUMAN|PF00271|121_248	0.879206	PF00271	tr|Q5SQH5|Q5SQH5_HUMAN RNA helicase OS=Homo sapiens OX=9606 GN=DHX16 PE=1 SV=1
tr|A0A140T8Y5|A0A140T8Y5_HUMAN|PF00271|121_248	0.879206	PF00271	tr|A0A140T8Y5|A0A140T8Y5_HUMAN RNA helicase OS=Homo sapiens OX=9606 GN=DHX16 PE=1 SV=1
tr|C9J818|C9J818_HUMAN|PF11069|221_253	0.879205	PF11069	tr|C9J818|C9J818_HUMAN Cilia- and flagella-associated protein 298 OS=Homo sapiens OX=9606 GN=CFAP298 PE=1 SV=1
tr|Q5JYG4|Q5JYG4_HUMAN|PF03029|13_50	0.879203	PF03029	tr|Q5JYG4|Q5JYG4_HUMAN GPN-loop GTPase 2 OS=Homo sapiens OX=9606 GN=GPN2 PE=1 SV=2
tr|G5E9Y8|G5E9Y8_HUMAN|PF14713|12_112	0.879203	PF14713	tr|G5E9Y8|G5E9Y8_HUMAN Cilia- and flagella-associated protein 299 OS=Homo sapiens OX=9606 GN=CFAP299 PE=1 SV=1
tr|H0YFM2|H0YFM2_HUMAN| |0_40	0.879199		tr|H0YFM2|H0YFM2_HUMAN Programmed cell death protein 2 (Fragment) OS=Homo sapiens OX=9606 GN=PDCD2 PE=1 SV=1
tr|A0A087WU27|A0A087WU27_HUMAN|PF17900|88_167	0.879197	PF17900	tr|A0A087WU27|A0A087WU27_HUMAN Aminopeptidase B (Fragment) OS=Homo sapiens OX=9606 GN=RNPEP PE=1 SV=1
tr|E9PMG8|E9PMG8_HUMAN|PF17772|17_44	0.879196	PF17772	tr|E9PMG8|E9PMG8_HUMAN Histone acetyltransferase KAT5 (Fragment) OS=Homo sapiens OX=9606 GN=KAT5 PE=1 SV=1
sp|Q05BV3|EMAL5_HUMAN|PF03451|3_47	0.879196	PF03451	sp|Q05BV3|EMAL5_HUMAN Echinoderm microtubule-associated protein-like 5 OS=Homo sapiens OX=9606 GN=EML5 PE=2 SV=3
tr|H3BP95|H3BP95_HUMAN|PF04097|92_154	0.879191	PF04097	tr|H3BP95|H3BP95_HUMAN Nuclear pore complex protein Nup93 (Fragment) OS=Homo sapiens OX=9606 GN=NUP93 PE=1 SV=1
sp|Q02108|GCYA1_HUMAN|PF07700|96_234	0.879187	PF07700	sp|Q02108|GCYA1_HUMAN Guanylate cyclase soluble subunit alpha-1 OS=Homo sapiens OX=9606 GN=GUCY1A1 PE=1 SV=2
tr|B8ZZ39|B8ZZ39_HUMAN|PF01770|10_54	0.879185	PF01770	tr|B8ZZ39|B8ZZ39_HUMAN Thiamine transporter 2 (Fragment) OS=Homo sapiens OX=9606 GN=SLC19A3 PE=1 SV=2
tr|F8WC79|F8WC79_HUMAN| |0_38	0.879184		tr|F8WC79|F8WC79_HUMAN Splicing factor 3A subunit 1 OS=Homo sapiens OX=9606 GN=SF3A1 PE=1 SV=1
tr|F8W1B5|F8W1B5_HUMAN|PF00046|70_115	0.879178	PF00046	tr|F8W1B5|F8W1B5_HUMAN Homeobox protein EMX1 (Fragment) OS=Homo sapiens OX=9606 GN=EMX1 PE=1 SV=1
tr|H0YEZ8|H0YEZ8_HUMAN| |0_71	0.879176		tr|H0YEZ8|H0YEZ8_HUMAN E3 ubiquitin-protein ligase RNFT1 (Fragment) OS=Homo sapiens OX=9606 GN=RNFT1 PE=4 SV=1
tr|H0YIY5|H0YIY5_HUMAN|PF05186|100_133	0.879176	PF05186	tr|H0YIY5|H0YIY5_HUMAN Adenylate kinase 7 (Fragment) OS=Homo sapiens OX=9606 GN=AK7 PE=1 SV=1
sp|O75976|CBPD_HUMAN|PF13620|1214_1284	0.879175	PF13620	sp|O75976|CBPD_HUMAN Carboxypeptidase D OS=Homo sapiens OX=9606 GN=CPD PE=1 SV=2
tr|F5GZ41|F5GZ41_HUMAN| |0_115	0.879173		tr|F5GZ41|F5GZ41_HUMAN Peroxisomal targeting signal 1 receptor (Fragment) OS=Homo sapiens OX=9606 GN=PEX5 PE=1 SV=1
tr|J3KS57|J3KS57_HUMAN| |0_97	0.87917		tr|J3KS57|J3KS57_HUMAN Secernin-2 OS=Homo sapiens OX=9606 GN=SCRN2 PE=1 SV=1
sp|Q9NU22|MDN1_HUMAN|PF17867|1226_1328	0.879168	PF17867	sp|Q9NU22|MDN1_HUMAN Midasin OS=Homo sapiens OX=9606 GN=MDN1 PE=1 SV=2
tr|H7C0A7|H7C0A7_HUMAN|PF01412|163_274	0.879167	PF01412	tr|H7C0A7|H7C0A7_HUMAN Arf-GAP with GTPase, ANK repeat and PH domain-containing protein 1 (Fragment) OS=Homo sapiens OX=9606 GN=AGAP1 PE=1 SV=1
tr|H3BR13|H3BR13_HUMAN| |0_161	0.879166		tr|H3BR13|H3BR13_HUMAN RNA exonuclease 5 (Fragment) OS=Homo sapiens OX=9606 GN=REXO5 PE=1 SV=8
tr|H0Y696|H0Y696_HUMAN|PF02493|443_460	0.879163	PF02493	tr|H0Y696|H0Y696_HUMAN Alsin (Fragment) OS=Homo sapiens OX=9606 GN=ALS2 PE=1 SV=1
sp|Q96Q42|ALS2_HUMAN|PF02493|1122_1139	0.879163	PF02493	sp|Q96Q42|ALS2_HUMAN Alsin OS=Homo sapiens OX=9606 GN=ALS2 PE=1 SV=2
sp|O15211|RGL2_HUMAN|PF00618|91_182	0.879163	PF00618	sp|O15211|RGL2_HUMAN Ral guanine nucleotide dissociation stimulator-like 2 OS=Homo sapiens OX=9606 GN=RGL2 PE=1 SV=1
sp|A1L020|MEX3A_HUMAN|PF00013|224_285	0.87916	PF00013	sp|A1L020|MEX3A_HUMAN RNA-binding protein MEX3A OS=Homo sapiens OX=9606 GN=MEX3A PE=1 SV=1
tr|J3KSI4|J3KSI4_HUMAN| |0_52	0.879158		tr|J3KSI4|J3KSI4_HUMAN Mannose-P-dolichol utilization defect 1 protein OS=Homo sapiens OX=9606 GN=MPDU1 PE=1 SV=1
tr|G3V2C3|G3V2C3_HUMAN| |0_38	0.879155		tr|G3V2C3|G3V2C3_HUMAN Tetratricopeptide repeat protein 6 (Fragment) OS=Homo sapiens OX=9606 GN=TTC6 PE=4 SV=1
tr|J3KRN5|J3KRN5_HUMAN|PF00130|101_153	0.879153	PF00130	tr|J3KRN5|J3KRN5_HUMAN Protein kinase C alpha type OS=Homo sapiens OX=9606 GN=PRKCA PE=1 SV=1
tr|H0YA75|H0YA75_HUMAN|PF07648|1_36	0.879153	PF07648	tr|H0YA75|H0YA75_HUMAN Follistatin (Fragment) OS=Homo sapiens OX=9606 GN=FST PE=1 SV=1
sp|Q9NQ86|TRI36_HUMAN|PF13445|32_59	0.879152	PF13445	sp|Q9NQ86|TRI36_HUMAN E3 ubiquitin-protein ligase TRIM36 OS=Homo sapiens OX=9606 GN=TRIM36 PE=1 SV=2
tr|A6NM32|A6NM32_HUMAN|PF00160|0_25	0.879141	PF00160	tr|A6NM32|A6NM32_HUMAN Peptidyl-prolyl cis-trans isomerase H OS=Homo sapiens OX=9606 GN=PPIH PE=1 SV=1
tr|E7EVJ5|E7EVJ5_HUMAN|PF07159|71_245	0.87914	PF07159	tr|E7EVJ5|E7EVJ5_HUMAN Cytoplasmic FMR1-interacting protein OS=Homo sapiens OX=9606 GN=CYFIP2 PE=1 SV=1
sp|Q8NGT0|O13C9_HUMAN|PF13853|32_310	0.879139	PF13853	sp|Q8NGT0|O13C9_HUMAN Olfactory receptor 13C9 OS=Homo sapiens OX=9606 GN=OR13C9 PE=3 SV=1
tr|A0A2R8YD35|A0A2R8YD35_HUMAN| |0_110	0.879135		tr|A0A2R8YD35|A0A2R8YD35_HUMAN Histone deacetylase 6 (Fragment) OS=Homo sapiens OX=9606 GN=HDAC6 PE=1 SV=1
sp|Q6UXQ8|YO002_HUMAN| |0_127	0.879132		sp|Q6UXQ8|YO002_HUMAN Putative uncharacterized protein UNQ6190/PRO20217 OS=Homo sapiens OX=9606 GN=UNQ6190/PRO20217 PE=5 SV=1
tr|F6SA91|F6SA91_HUMAN|PF02176|209_269	0.879132	PF02176	tr|F6SA91|F6SA91_HUMAN TNF receptor-associated factor OS=Homo sapiens OX=9606 GN=TRAF4 PE=1 SV=1
tr|B1B1J6|B1B1J6_HUMAN|PF12020|41_130	0.879131	PF12020	tr|B1B1J6|B1B1J6_HUMAN Chemokine-like protein TAFA-5 (Fragment) OS=Homo sapiens OX=9606 GN=TAFA5 PE=1 SV=1
tr|H7C4U2|H7C4U2_HUMAN|PF12070|5_64	0.87913	PF12070	tr|H7C4U2|H7C4U2_HUMAN Protein SCAI (Fragment) OS=Homo sapiens OX=9606 GN=SCAI PE=1 SV=1
tr|E9PPK3|E9PPK3_HUMAN|PF01791|7_98	0.879129	PF01791	tr|E9PPK3|E9PPK3_HUMAN 2-deoxy-D-ribose 5-phosphate aldolase (Fragment) OS=Homo sapiens OX=9606 GN=DERA PE=1 SV=1
sp|P51797|CLCN6_HUMAN|PF00571|600_639	0.879128	PF00571	sp|P51797|CLCN6_HUMAN Chloride transport protein 6 OS=Homo sapiens OX=9606 GN=CLCN6 PE=1 SV=2
tr|F5H4S8|F5H4S8_HUMAN|PF00554|1_116	0.879127	PF00554	tr|F5H4S8|F5H4S8_HUMAN Nuclear factor of-activated T-cells, cytoplasmic 1 OS=Homo sapiens OX=9606 GN=NFATC1 PE=1 SV=1
sp|Q60I27|AL2CL_HUMAN|PF02204|835_936	0.879125	PF02204	sp|Q60I27|AL2CL_HUMAN ALS2 C-terminal-like protein OS=Homo sapiens OX=9606 GN=ALS2CL PE=1 SV=1
tr|E5RIJ3|E5RIJ3_HUMAN|PF05527|0_68	0.879122	PF05527	tr|E5RIJ3|E5RIJ3_HUMAN Tumor necrosis factor alpha-induced protein 8 (Fragment) OS=Homo sapiens OX=9606 GN=TNFAIP8 PE=1 SV=1
sp|O43353|RIPK2_HUMAN|PF00619|436_520	0.879122	PF00619	sp|O43353|RIPK2_HUMAN Receptor-interacting serine/threonine-protein kinase 2 OS=Homo sapiens OX=9606 GN=RIPK2 PE=1 SV=2
sp|O76009|KT33A_HUMAN|PF00038|54_366	0.879121	PF00038	sp|O76009|KT33A_HUMAN Keratin, type I cuticular Ha3-I OS=Homo sapiens OX=9606 GN=KRT33A PE=2 SV=2
sp|P19022|CADH2_HUMAN|PF08758|31_120	0.879117	PF08758	sp|P19022|CADH2_HUMAN Cadherin-2 OS=Homo sapiens OX=9606 GN=CDH2 PE=1 SV=4
sp|Q9BT49|THAP7_HUMAN|PF05485|4_93	0.879116	PF05485	sp|Q9BT49|THAP7_HUMAN THAP domain-containing protein 7 OS=Homo sapiens OX=9606 GN=THAP7 PE=1 SV=2
tr|A0A1B0GUC9|A0A1B0GUC9_HUMAN| |0_52	0.879115		tr|A0A1B0GUC9|A0A1B0GUC9_HUMAN Testis-expressed protein 51 (Fragment) OS=Homo sapiens OX=9606 GN=TEX51 PE=4 SV=1
tr|D6REL7|D6REL7_HUMAN| |0_111	0.879111		tr|D6REL7|D6REL7_HUMAN THAP domain-containing protein 6 OS=Homo sapiens OX=9606 GN=THAP6 PE=1 SV=1
sp|Q16543|CDC37_HUMAN|PF08564|290_355	0.879111	PF08564	sp|Q16543|CDC37_HUMAN Hsp90 co-chaperone Cdc37 OS=Homo sapiens OX=9606 GN=CDC37 PE=1 SV=1
sp|Q8IUB3|WF10B_HUMAN| |0_73	0.87911		sp|Q8IUB3|WF10B_HUMAN Protein WFDC10B OS=Homo sapiens OX=9606 GN=WFDC10B PE=1 SV=2
tr|E5RJZ5|E5RJZ5_HUMAN|PF01093|29_139	0.879107	PF01093	tr|E5RJZ5|E5RJZ5_HUMAN Clusterin (Fragment) OS=Homo sapiens OX=9606 GN=CLU PE=1 SV=1
tr|F5H748|F5H748_HUMAN|PF00122|797_943	0.879103	PF00122	tr|F5H748|F5H748_HUMAN P-type Cu(+) transporter OS=Homo sapiens OX=9606 GN=ATP7B PE=1 SV=1
tr|A0A0U1RQY8|A0A0U1RQY8_HUMAN|PF00122|719_865	0.879103	PF00122	tr|A0A0U1RQY8|A0A0U1RQY8_HUMAN P-type Cu(+) transporter OS=Homo sapiens OX=9606 GN=ATP7B PE=1 SV=1
sp|Q8IXM2|BAP18_HUMAN| |0_172	0.879101		sp|Q8IXM2|BAP18_HUMAN Chromatin complexes subunit BAP18 OS=Homo sapiens OX=9606 GN=BAP18 PE=1 SV=1
tr|F8WAN9|F8WAN9_HUMAN|PF00478|9_340	0.879101	PF00478	tr|F8WAN9|F8WAN9_HUMAN GMP reductase OS=Homo sapiens OX=9606 GN=GMPR2 PE=1 SV=1
tr|F8WC58|F8WC58_HUMAN| |0_36	0.879098		tr|F8WC58|F8WC58_HUMAN F-box/LRR-repeat protein 2 OS=Homo sapiens OX=9606 GN=FBXL2 PE=1 SV=1
tr|A0A3F2YNY5|A0A3F2YNY5_HUMAN|PF02888|689_764	0.879097	PF02888	tr|A0A3F2YNY5|A0A3F2YNY5_HUMAN Small conductance calcium-activated potassium channel protein 2 OS=Homo sapiens OX=9606 GN=KCNN2 PE=1 SV=1
sp|Q9H2S1|KCNN2_HUMAN|PF02888|411_486	0.879097	PF02888	sp|Q9H2S1|KCNN2_HUMAN Small conductance calcium-activated potassium channel protein 2 OS=Homo sapiens OX=9606 GN=KCNN2 PE=1 SV=2
tr|A0A669KBH3|A0A669KBH3_HUMAN|PF02888|623_698	0.879097	PF02888	tr|A0A669KBH3|A0A669KBH3_HUMAN Small conductance calcium-activated potassium channel protein 2 OS=Homo sapiens OX=9606 GN=KCNN2 PE=1 SV=1
sp|P98160|PGBM_HUMAN|PF00053|1562_1610	0.879095	PF00053	sp|P98160|PGBM_HUMAN Basement membrane-specific heparan sulfate proteoglycan core protein OS=Homo sapiens OX=9606 GN=HSPG2 PE=1 SV=4
tr|H0YH90|H0YH90_HUMAN| |0_101	0.879094		tr|H0YH90|H0YH90_HUMAN G2/M phase-specific E3 ubiquitin-protein ligase (Fragment) OS=Homo sapiens OX=9606 GN=G2E3 PE=1 SV=1
tr|U3KPY9|U3KPY9_HUMAN|PF10524|4_42	0.879093	PF10524	tr|U3KPY9|U3KPY9_HUMAN CCAAT-box-binding transcription factor (Fragment) OS=Homo sapiens OX=9606 GN=NFIB PE=1 SV=8
tr|E9PJD2|E9PJD2_HUMAN| |0_58	0.879092		tr|E9PJD2|E9PJD2_HUMAN UMP-CMP kinase OS=Homo sapiens OX=9606 GN=CMPK1 PE=1 SV=1
sp|O75093|SLIT1_HUMAN|PF00008|1008_1038	0.879091	PF00008	sp|O75093|SLIT1_HUMAN Slit homolog 1 protein OS=Homo sapiens OX=9606 GN=SLIT1 PE=1 SV=4
tr|Q5T0V0|Q5T0V0_HUMAN|PF00008|1008_1038	0.879091	PF00008	tr|Q5T0V0|Q5T0V0_HUMAN Slit homolog 1 protein OS=Homo sapiens OX=9606 GN=SLIT1 PE=1 SV=1
sp|Q8IWU5|SULF2_HUMAN|PF12548|527_664	0.879091	PF12548	sp|Q8IWU5|SULF2_HUMAN Extracellular sulfatase Sulf-2 OS=Homo sapiens OX=9606 GN=SULF2 PE=1 SV=1
sp|Q9Y258|CCL26_HUMAN|PF00048|31_86	0.87909	PF00048	sp|Q9Y258|CCL26_HUMAN C-C motif chemokine 26 OS=Homo sapiens OX=9606 GN=CCL26 PE=1 SV=1
tr|U3KQS5|U3KQS5_HUMAN|PF01026|6_200	0.879088	PF01026	tr|U3KQS5|U3KQS5_HUMAN Putative deoxyribonuclease TATDN1 OS=Homo sapiens OX=9606 GN=TATDN1 PE=1 SV=1
sp|Q9UBQ7|GRHPR_HUMAN|PF02826|115_295	0.879087	PF02826	sp|Q9UBQ7|GRHPR_HUMAN Glyoxylate reductase/hydroxypyruvate reductase OS=Homo sapiens OX=9606 GN=GRHPR PE=1 SV=1
sp|Q9BZA7|PC11X_HUMAN|PF00028|574_663	0.879086	PF00028	sp|Q9BZA7|PC11X_HUMAN Protocadherin-11 X-linked OS=Homo sapiens OX=9606 GN=PCDH11X PE=2 SV=1
tr|F8WB18|F8WB18_HUMAN|PF02210|662_791	0.879083	PF02210	tr|F8WB18|F8WB18_HUMAN Neurexin-1-beta OS=Homo sapiens OX=9606 GN=NRXN1 PE=1 SV=2
tr|A0A1D5RMU6|A0A1D5RMU6_HUMAN|PF02210|924_1053	0.879083	PF02210	tr|A0A1D5RMU6|A0A1D5RMU6_HUMAN Neurexin-1-beta OS=Homo sapiens OX=9606 GN=NRXN1 PE=1 SV=1
tr|A0A0U1RRK7|A0A0U1RRK7_HUMAN|PF02210|650_779	0.879083	PF02210	tr|A0A0U1RRK7|A0A0U1RRK7_HUMAN Neurexin-1-beta OS=Homo sapiens OX=9606 GN=NRXN1 PE=1 SV=1
tr|A0A0R4J2G7|A0A0R4J2G7_HUMAN|PF02210|920_1049	0.879083	PF02210	tr|A0A0R4J2G7|A0A0R4J2G7_HUMAN Neurexin-1-beta OS=Homo sapiens OX=9606 GN=NRXN1 PE=1 SV=1
tr|E7ERL8|E7ERL8_HUMAN|PF02210|932_1061	0.879083	PF02210	tr|E7ERL8|E7ERL8_HUMAN Neurexin-1-beta OS=Homo sapiens OX=9606 GN=NRXN1 PE=1 SV=1
tr|F5GYC7|F5GYC7_HUMAN|PF02210|647_776	0.879083	PF02210	tr|F5GYC7|F5GYC7_HUMAN Neurexin-1-beta OS=Homo sapiens OX=9606 GN=NRXN1 PE=1 SV=2
sp|Q9ULB1|NRX1A_HUMAN|PF02210|932_1061	0.879083	PF02210	sp|Q9ULB1|NRX1A_HUMAN Neurexin-1 OS=Homo sapiens OX=9606 GN=NRXN1 PE=1 SV=1
tr|H0YFI5|H0YFI5_HUMAN| |0_118	0.87908		tr|H0YFI5|H0YFI5_HUMAN EF-hand calcium-binding domain-containing protein 4B (Fragment) OS=Homo sapiens OX=9606 GN=CRACR2A PE=1 SV=1
sp|Q9UHJ3|SMBT1_HUMAN|PF00536|794_857	0.879079	PF00536	sp|Q9UHJ3|SMBT1_HUMAN Scm-like with four MBT domains protein 1 OS=Homo sapiens OX=9606 GN=SFMBT1 PE=1 SV=2
sp|Q9Y2C4|EXOG_HUMAN|PF18026|301_350	0.879078	PF18026	sp|Q9Y2C4|EXOG_HUMAN Nuclease EXOG, mitochondrial OS=Homo sapiens OX=9606 GN=EXOG PE=1 SV=2
tr|Q4G0X5|Q4G0X5_HUMAN| |0_37	0.879075		tr|Q4G0X5|Q4G0X5_HUMAN E3 ubiquitin-protein ligase E3D OS=Homo sapiens OX=9606 GN=UBE3D PE=1 SV=1
tr|C9JH92|C9JH92_HUMAN|PF00107|159_202	0.87907	PF00107	tr|C9JH92|C9JH92_HUMAN Quinone oxidoreductase (Fragment) OS=Homo sapiens OX=9606 GN=CRYZ PE=1 SV=1
tr|Q5H907|Q5H907_HUMAN|PF01454|200_368	0.879069	PF01454	tr|Q5H907|Q5H907_HUMAN Melanoma antigen family D, 2, isoform CRA_d OS=Homo sapiens OX=9606 GN=MAGED2 PE=1 SV=1
tr|Q5H909|Q5H909_HUMAN|PF01454|267_435	0.879069	PF01454	tr|Q5H909|Q5H909_HUMAN Melanoma-associated antigen D2 OS=Homo sapiens OX=9606 GN=MAGED2 PE=1 SV=2
sp|Q9UNF1|MAGD2_HUMAN|PF01454|285_453	0.879069	PF01454	sp|Q9UNF1|MAGD2_HUMAN Melanoma-associated antigen D2 OS=Homo sapiens OX=9606 GN=MAGED2 PE=1 SV=2
tr|F2Z2C0|F2Z2C0_HUMAN|PF17216|226_319	0.879065	PF17216	tr|F2Z2C0|F2Z2C0_HUMAN Exosome complex exonuclease RRP44 OS=Homo sapiens OX=9606 GN=DIS3 PE=1 SV=1
sp|Q9Y2L1|RRP44_HUMAN|PF17216|226_319	0.879065	PF17216	sp|Q9Y2L1|RRP44_HUMAN Exosome complex exonuclease RRP44 OS=Homo sapiens OX=9606 GN=DIS3 PE=1 SV=2
tr|G3V1J5|G3V1J5_HUMAN|PF17216|64_157	0.879065	PF17216	tr|G3V1J5|G3V1J5_HUMAN Exosome complex exonuclease RRP44 OS=Homo sapiens OX=9606 GN=DIS3 PE=1 SV=1
tr|A2A2D0|A2A2D0_HUMAN|PF00836|4_85	0.879065	PF00836	tr|A2A2D0|A2A2D0_HUMAN Stathmin (Fragment) OS=Homo sapiens OX=9606 GN=STMN1 PE=1 SV=8
tr|A0A590UK83|A0A590UK83_HUMAN| |0_107	0.879065		tr|A0A590UK83|A0A590UK83_HUMAN Long intergenic non-protein coding RNA 634 OS=Homo sapiens OX=9606 GN=LINC00634 PE=4 SV=1
tr|H0YE55|H0YE55_HUMAN|PF00791|42_131	0.879062	PF00791	tr|H0YE55|H0YE55_HUMAN p53-induced death domain-containing protein 1 (Fragment) OS=Homo sapiens OX=9606 GN=PIDD1 PE=1 SV=1
sp|Q9HB75|PIDD1_HUMAN|PF00791|325_414	0.879062	PF00791	sp|Q9HB75|PIDD1_HUMAN p53-induced death domain-containing protein 1 OS=Homo sapiens OX=9606 GN=PIDD1 PE=1 SV=2
tr|A0A3B3ISQ9|A0A3B3ISQ9_HUMAN| |0_52	0.879061		tr|A0A3B3ISQ9|A0A3B3ISQ9_HUMAN E3 ubiquitin-protein ligase COP1 (Fragment) OS=Homo sapiens OX=9606 GN=COP1 PE=1 SV=1
tr|A0A2R8YFR1|A0A2R8YFR1_HUMAN| |0_52	0.87906		tr|A0A2R8YFR1|A0A2R8YFR1_HUMAN Histidine--tRNA ligase, cytoplasmic (Fragment) OS=Homo sapiens OX=9606 GN=HARS1 PE=1 SV=1
sp|Q2M1K9|ZN423_HUMAN|PF00096|691_715	0.879059	PF00096	sp|Q2M1K9|ZN423_HUMAN Zinc finger protein 423 OS=Homo sapiens OX=9606 GN=ZNF423 PE=1 SV=1
tr|F5H7S1|F5H7S1_HUMAN|PF00096|574_598	0.879059	PF00096	tr|F5H7S1|F5H7S1_HUMAN Zinc finger protein 423 OS=Homo sapiens OX=9606 GN=ZNF423 PE=1 SV=1
tr|F8WEL8|F8WEL8_HUMAN| |0_37	0.879058		tr|F8WEL8|F8WEL8_HUMAN Solute carrier family 25 member 40 OS=Homo sapiens OX=9606 GN=SLC25A40 PE=1 SV=1
tr|C9JIZ6|C9JIZ6_HUMAN|PF05184|195_234	0.879057	PF05184	tr|C9JIZ6|C9JIZ6_HUMAN Prosaposin OS=Homo sapiens OX=9606 GN=PSAP PE=1 SV=2
sp|P07602|SAP_HUMAN|PF05184|195_234	0.879057	PF05184	sp|P07602|SAP_HUMAN Prosaposin OS=Homo sapiens OX=9606 GN=PSAP PE=1 SV=2
sp|Q9P0S9|TM14C_HUMAN|PF03647|11_101	0.879057	PF03647	sp|Q9P0S9|TM14C_HUMAN Transmembrane protein 14C OS=Homo sapiens OX=9606 GN=TMEM14C PE=1 SV=1
sp|P24043|LAMA2_HUMAN|PF00052|1233_1378	0.879053	PF00052	sp|P24043|LAMA2_HUMAN Laminin subunit alpha-2 OS=Homo sapiens OX=9606 GN=LAMA2 PE=1 SV=4
tr|A0A087WYF1|A0A087WYF1_HUMAN|PF00052|1233_1378	0.879053	PF00052	tr|A0A087WYF1|A0A087WYF1_HUMAN Laminin subunit alpha-2 OS=Homo sapiens OX=9606 GN=LAMA2 PE=1 SV=1
tr|A0A087WX80|A0A087WX80_HUMAN|PF00052|1233_1378	0.879053	PF00052	tr|A0A087WX80|A0A087WX80_HUMAN Laminin subunit alpha-2 OS=Homo sapiens OX=9606 GN=LAMA2 PE=1 SV=1
tr|A0A087X286|A0A087X286_HUMAN| |0_92	0.879051		tr|A0A087X286|A0A087X286_HUMAN CKLF-CMTM1 readthrough OS=Homo sapiens OX=9606 GN=CKLF-CMTM1 PE=1 SV=1
sp|Q3LXA3|TKFC_HUMAN|PF02733|19_334	0.879049	PF02733	sp|Q3LXA3|TKFC_HUMAN Triokinase/FMN cyclase OS=Homo sapiens OX=9606 GN=TKFC PE=1 SV=2
tr|H0YCY6|H0YCY6_HUMAN|PF02733|18_333	0.879049	PF02733	tr|H0YCY6|H0YCY6_HUMAN ATP-dependent dihydroxyacetone kinase (Fragment) OS=Homo sapiens OX=9606 GN=TKFC PE=1 SV=1
sp|P43366|MAGB1_HUMAN|PF01454|114_281	0.879048	PF01454	sp|P43366|MAGB1_HUMAN Melanoma-associated antigen B1 OS=Homo sapiens OX=9606 GN=MAGEB1 PE=1 SV=2
tr|D6RBV5|D6RBV5_HUMAN|PF05347|5_63	0.879048	PF05347	tr|D6RBV5|D6RBV5_HUMAN Complex III assembly factor LYRM7 OS=Homo sapiens OX=9606 GN=LYRM7 PE=1 SV=1
sp|Q96LA9|MRGX4_HUMAN|PF00001|43_272	0.879042	PF00001	sp|Q96LA9|MRGX4_HUMAN Mas-related G-protein coupled receptor member X4 OS=Homo sapiens OX=9606 GN=MRGPRX4 PE=2 SV=2
tr|F8WEE7|F8WEE7_HUMAN|PF03765|17_58	0.879042	PF03765	tr|F8WEE7|F8WEE7_HUMAN SEC14-like protein 2 OS=Homo sapiens OX=9606 GN=SEC14L2 PE=1 SV=1
tr|A0A0A0MTT2|A0A0A0MTT2_HUMAN|PF00096|388_411	0.87904	PF00096	tr|A0A0A0MTT2|A0A0A0MTT2_HUMAN Zinc finger protein 559 OS=Homo sapiens OX=9606 GN=ZNF559 PE=1 SV=1
sp|Q9BR84|ZN559_HUMAN|PF00096|324_347	0.87904	PF00096	sp|Q9BR84|ZN559_HUMAN Zinc finger protein 559 OS=Homo sapiens OX=9606 GN=ZNF559 PE=1 SV=1
tr|S4R3U0|S4R3U0_HUMAN|PF00096|310_333	0.87904	PF00096	tr|S4R3U0|S4R3U0_HUMAN Zinc finger protein 559 (Fragment) OS=Homo sapiens OX=9606 GN=ZNF559 PE=1 SV=1
tr|A0A0C4DFV3|A0A0C4DFV3_HUMAN|PF01825|404_447	0.879039	PF01825	tr|A0A0C4DFV3|A0A0C4DFV3_HUMAN Adhesion G protein-coupled receptor F4 OS=Homo sapiens OX=9606 GN=ADGRF4 PE=1 SV=1
sp|Q8IZF3|AGRF4_HUMAN|PF01825|347_390	0.879039	PF01825	sp|Q8IZF3|AGRF4_HUMAN Adhesion G protein-coupled receptor F4 OS=Homo sapiens OX=9606 GN=ADGRF4 PE=1 SV=3
sp|Q93033|IGSF2_HUMAN|PF07686|32_142	0.879039	PF07686	sp|Q93033|IGSF2_HUMAN Immunoglobulin superfamily member 2 OS=Homo sapiens OX=9606 GN=CD101 PE=1 SV=2
tr|H3BQK9|H3BQK9_HUMAN|PF02187|7259_7334	0.879038	PF02187	tr|H3BQK9|H3BQK9_HUMAN Microtubule-actin cross-linking factor 1, isoforms 1/2/3/5 OS=Homo sapiens OX=9606 GN=MACF1 PE=1 SV=1
tr|H3BPE1|H3BPE1_HUMAN|PF02187|7222_7297	0.879038	PF02187	tr|H3BPE1|H3BPE1_HUMAN Microtubule-actin cross-linking factor 1, isoforms 1/2/3/5 OS=Homo sapiens OX=9606 GN=MACF1 PE=1 SV=1
tr|S4R3R9|S4R3R9_HUMAN| |0_241	0.879035		tr|S4R3R9|S4R3R9_HUMAN Outer dense fiber protein 2 (Fragment) OS=Homo sapiens OX=9606 GN=ODF2 PE=1 SV=1
tr|E9PG32|E9PG32_HUMAN|PF17852|1730_1866	0.879031	PF17852	tr|E9PG32|E9PG32_HUMAN Dynein heavy chain 12, axonemal OS=Homo sapiens OX=9606 GN=DNAH12 PE=1 SV=2
tr|C9JD35|C9JD35_HUMAN|PF06888|2_48	0.879031	PF06888	tr|C9JD35|C9JD35_HUMAN Pyridoxal phosphate phosphatase PHOSPHO2 (Fragment) OS=Homo sapiens OX=9606 GN=PHOSPHO2 PE=4 SV=1
sp|O94925|GLSK_HUMAN|PF17959|138_222	0.87903	PF17959	sp|O94925|GLSK_HUMAN Glutaminase kidney isoform, mitochondrial OS=Homo sapiens OX=9606 GN=GLS PE=1 SV=1
tr|E5RFQ9|E5RFQ9_HUMAN|PF00069|27_115	0.87903	PF00069	tr|E5RFQ9|E5RFQ9_HUMAN Serine/threonine-protein kinase 3 (Fragment) OS=Homo sapiens OX=9606 GN=STK3 PE=1 SV=8
sp|Q7Z7L1|SLN11_HUMAN|PF09848|594_675	0.879026	PF09848	sp|Q7Z7L1|SLN11_HUMAN Schlafen family member 11 OS=Homo sapiens OX=9606 GN=SLFN11 PE=1 SV=2
tr|K7EJ21|K7EJ21_HUMAN|PF01702|25_149	0.879025	PF01702	tr|K7EJ21|K7EJ21_HUMAN Queuine tRNA-ribosyltransferase catalytic subunit 1 (Fragment) OS=Homo sapiens OX=9606 GN=QTRT1 PE=1 SV=1
tr|F8VXR6|F8VXR6_HUMAN| |0_84	0.879024		tr|F8VXR6|F8VXR6_HUMAN 60S ribosomal protein L18 OS=Homo sapiens OX=9606 GN=RPL18 PE=1 SV=1
tr|H7C2A3|H7C2A3_HUMAN|PF10495|119_197	0.879024	PF10495	tr|H7C2A3|H7C2A3_HUMAN Pericentrin (Fragment) OS=Homo sapiens OX=9606 GN=PCNT PE=1 SV=1
sp|O95613|PCNT_HUMAN|PF10495|3138_3216	0.879024	PF10495	sp|O95613|PCNT_HUMAN Pericentrin OS=Homo sapiens OX=9606 GN=PCNT PE=1 SV=4
tr|D6RAA9|D6RAA9_HUMAN| |0_73	0.879024		tr|D6RAA9|D6RAA9_HUMAN Gamma-aminobutyric acid receptor subunit alpha-2 OS=Homo sapiens OX=9606 GN=GABRA2 PE=4 SV=1
sp|Q9H257|CARD9_HUMAN|PF00619|10_96	0.879023	PF00619	sp|Q9H257|CARD9_HUMAN Caspase recruitment domain-containing protein 9 OS=Homo sapiens OX=9606 GN=CARD9 PE=1 SV=2
sp|A6NC57|ANR62_HUMAN|PF13857|62_112	0.87902	PF13857	sp|A6NC57|ANR62_HUMAN Ankyrin repeat domain-containing protein 62 OS=Homo sapiens OX=9606 GN=ANKRD62 PE=2 SV=4
tr|H7C3P9|H7C3P9_HUMAN|PF01399|228_283	0.879017	PF01399	tr|H7C3P9|H7C3P9_HUMAN COP9 signalosome complex subunit 3 OS=Homo sapiens OX=9606 GN=COPS3 PE=1 SV=2
tr|F5GYP3|F5GYP3_HUMAN|PF06409|40_78	0.879017	PF06409	tr|F5GYP3|F5GYP3_HUMAN Nuclear pore complex-interacting protein family member B5 (Fragment) OS=Homo sapiens OX=9606 GN=NPIPB5 PE=3 SV=1
tr|Q7Z6V2|Q7Z6V2_HUMAN|PF16757|54_96	0.879015	PF16757	tr|Q7Z6V2|Q7Z6V2_HUMAN Alpha-L-fucosidase (Fragment) OS=Homo sapiens OX=9606 GN=FUCA2 PE=1 SV=1
tr|H7C063|H7C063_HUMAN| |0_155	0.879015		tr|H7C063|H7C063_HUMAN Ral-GDS-related protein (Fragment) OS=Homo sapiens OX=9606 GN=RGL4 PE=1 SV=1
tr|H0Y8T1|H0Y8T1_HUMAN|PF05510|52_122	0.879014	PF05510	tr|H0Y8T1|H0Y8T1_HUMAN Alpha-sarcoglycan (Fragment) OS=Homo sapiens OX=9606 GN=SGCA PE=1 SV=1
sp|Q13393|PLD1_HUMAN|PF00169|221_327	0.879014	PF00169	sp|Q13393|PLD1_HUMAN Phospholipase D1 OS=Homo sapiens OX=9606 GN=PLD1 PE=1 SV=1
tr|J3KSN0|J3KSN0_HUMAN| |0_146	0.879006		tr|J3KSN0|J3KSN0_HUMAN Secreted and transmembrane protein 1 (Fragment) OS=Homo sapiens OX=9606 GN=SECTM1 PE=1 SV=8
sp|Q8NFT8|DNER_HUMAN|PF00008|471_500	0.879002	PF00008	sp|Q8NFT8|DNER_HUMAN Delta and Notch-like epidermal growth factor-related receptor OS=Homo sapiens OX=9606 GN=DNER PE=1 SV=1
sp|Q8N687|DB125_HUMAN|PF13841|25_56	0.879001	PF13841	sp|Q8N687|DB125_HUMAN Beta-defensin 125 OS=Homo sapiens OX=9606 GN=DEFB125 PE=2 SV=2
tr|Q5VZN3|Q5VZN3_HUMAN|PF02023|48_136	0.879	PF02023	tr|Q5VZN3|Q5VZN3_HUMAN Zinc finger protein 483 OS=Homo sapiens OX=9606 GN=ZNF483 PE=1 SV=1
tr|Q6P088|Q6P088_HUMAN|PF02023|48_136	0.879	PF02023	tr|Q6P088|Q6P088_HUMAN ZNF483 protein OS=Homo sapiens OX=9606 GN=ZNF483 PE=1 SV=1
sp|Q8TF39|ZN483_HUMAN|PF02023|48_136	0.879	PF02023	sp|Q8TF39|ZN483_HUMAN Zinc finger protein 483 OS=Homo sapiens OX=9606 GN=ZNF483 PE=1 SV=3
tr|A0A286YFC8|A0A286YFC8_HUMAN|PF00389|8_110	0.878998	PF00389	tr|A0A286YFC8|A0A286YFC8_HUMAN D-3-phosphoglycerate dehydrogenase OS=Homo sapiens OX=9606 GN=PHGDH PE=1 SV=1
tr|A0A286YFB2|A0A286YFB2_HUMAN|PF00389|8_110	0.878998	PF00389	tr|A0A286YFB2|A0A286YFB2_HUMAN D-3-phosphoglycerate dehydrogenase OS=Homo sapiens OX=9606 GN=PHGDH PE=1 SV=1
tr|E9PBD8|E9PBD8_HUMAN|PF02029|128_222	0.878998	PF02029	tr|E9PBD8|E9PBD8_HUMAN Lymphocyte-specific protein 1 (Fragment) OS=Homo sapiens OX=9606 GN=LSP1 PE=1 SV=1
tr|E7EMG9|E7EMG9_HUMAN|PF02029|181_275	0.878998	PF02029	tr|E7EMG9|E7EMG9_HUMAN Lymphocyte-specific protein 1 (Fragment) OS=Homo sapiens OX=9606 GN=LSP1 PE=1 SV=1
sp|Q6ZMW3|EMAL6_HUMAN|PF03451|1342_1401	0.878997	PF03451	sp|Q6ZMW3|EMAL6_HUMAN Echinoderm microtubule-associated protein-like 6 OS=Homo sapiens OX=9606 GN=EML6 PE=2 SV=2
sp|Q86Y25|Z354C_HUMAN|PF01352|10_52	0.878997	PF01352	sp|Q86Y25|Z354C_HUMAN Zinc finger protein 354C OS=Homo sapiens OX=9606 GN=ZNF354C PE=1 SV=1
sp|Q3B7S5|SMI21_HUMAN| |0_101	0.878997		sp|Q3B7S5|SMI21_HUMAN Small integral membrane protein 21 OS=Homo sapiens OX=9606 GN=SMIM21 PE=1 SV=1
tr|K7ESE8|K7ESE8_HUMAN|PF03051|0_230	0.878996	PF03051	tr|K7ESE8|K7ESE8_HUMAN Bleomycin hydrolase (Fragment) OS=Homo sapiens OX=9606 GN=BLMH PE=1 SV=1
tr|G3V220|G3V220_HUMAN|PF01846|793_843	0.878995	PF01846	tr|G3V220|G3V220_HUMAN Transcription elongation regulator 1 OS=Homo sapiens OX=9606 GN=TCERG1 PE=1 SV=1
sp|O14776|TCRG1_HUMAN|PF01846|793_843	0.878995	PF01846	sp|O14776|TCRG1_HUMAN Transcription elongation regulator 1 OS=Homo sapiens OX=9606 GN=TCERG1 PE=1 SV=2
tr|B0QYR1|B0QYR1_HUMAN|PF00651|1_108	0.878993	PF00651	tr|B0QYR1|B0QYR1_HUMAN BTB/POZ domain-containing protein 3 (Fragment) OS=Homo sapiens OX=9606 GN=BTBD3 PE=1 SV=1
sp|Q9Y2F9|BTBD3_HUMAN|PF00651|112_219	0.878993	PF00651	sp|Q9Y2F9|BTBD3_HUMAN BTB/POZ domain-containing protein 3 OS=Homo sapiens OX=9606 GN=BTBD3 PE=1 SV=1
sp|O95670|VATG2_HUMAN|PF03179|2_106	0.878993	PF03179	sp|O95670|VATG2_HUMAN V-type proton ATPase subunit G 2 OS=Homo sapiens OX=9606 GN=ATP6V1G2 PE=1 SV=1
tr|H0YLZ6|H0YLZ6_HUMAN| |0_91	0.878991		tr|H0YLZ6|H0YLZ6_HUMAN Leucine-rich repeat-containing protein 49 (Fragment) OS=Homo sapiens OX=9606 GN=LRRC49 PE=4 SV=1
tr|E9PF63|E9PF63_HUMAN|PF08912|734_803	0.878989	PF08912	tr|E9PF63|E9PF63_HUMAN Rho-associated protein kinase 2 OS=Homo sapiens OX=9606 GN=ROCK2 PE=1 SV=1
tr|Q14DU5|Q14DU5_HUMAN|PF08912|292_361	0.878989	PF08912	tr|Q14DU5|Q14DU5_HUMAN Non-specific serine/threonine protein kinase OS=Homo sapiens OX=9606 GN=ROCK2 PE=1 SV=1
tr|F5H4P1|F5H4P1_HUMAN|PF02023|68_92	0.878989	PF02023	tr|F5H4P1|F5H4P1_HUMAN Zinc finger and SCAN domain-containing protein 2 (Fragment) OS=Homo sapiens OX=9606 GN=ZSCAN2 PE=1 SV=1
tr|C9JLI1|C9JLI1_HUMAN| |0_87	0.878988		tr|C9JLI1|C9JLI1_HUMAN Phosphatidylinositol 4-kinase alpha (Fragment) OS=Homo sapiens OX=9606 GN=PI4KA PE=1 SV=1
tr|A0A087WTJ2|A0A087WTJ2_HUMAN|PF04548|231_433	0.878987	PF04548	tr|A0A087WTJ2|A0A087WTJ2_HUMAN GIMAP1-GIMAP5 readthrough OS=Homo sapiens OX=9606 GN=GIMAP1-GIMAP5 PE=1 SV=1
tr|F8W6C2|F8W6C2_HUMAN|PF07139|147_265	0.878986	PF07139	tr|F8W6C2|F8W6C2_HUMAN SPATS2-like protein (Fragment) OS=Homo sapiens OX=9606 GN=SPATS2L PE=1 SV=8
tr|H0YMT2|H0YMT2_HUMAN| |0_67	0.878985		tr|H0YMT2|H0YMT2_HUMAN Leucine-rich repeat-containing protein 49 OS=Homo sapiens OX=9606 GN=LRRC49 PE=1 SV=1
tr|M0R0F6|M0R0F6_HUMAN| |0_39	0.878977		tr|M0R0F6|M0R0F6_HUMAN Cytosolic phospholipase A2 gamma (Fragment) OS=Homo sapiens OX=9606 GN=PLA2G4C PE=4 SV=1
tr|E5RHT9|E5RHT9_HUMAN|PF10163|12_51	0.878976	PF10163	tr|E5RHT9|E5RHT9_HUMAN Transcription and mRNA export factor ENY2 OS=Homo sapiens OX=9606 GN=ENY2 PE=1 SV=1
tr|J3KNT2|J3KNT2_HUMAN|PF10163|7_46	0.878976	PF10163	tr|J3KNT2|J3KNT2_HUMAN Transcription and mRNA export factor ENY2 OS=Homo sapiens OX=9606 GN=ENY2 PE=1 SV=1
tr|F8W7R9|F8W7R9_HUMAN| |0_50	0.878976		tr|F8W7R9|F8W7R9_HUMAN High affinity immunoglobulin alpha and immunoglobulin mu Fc receptor OS=Homo sapiens OX=9606 GN=FCAMR PE=4 SV=1
sp|Q7Z7B7|DB132_HUMAN|PF13841|25_56	0.878974	PF13841	sp|Q7Z7B7|DB132_HUMAN Beta-defensin 132 OS=Homo sapiens OX=9606 GN=DEFB132 PE=1 SV=1
sp|Q1A5X7|WHAL1_HUMAN|PF15871|37_152	0.878968	PF15871	sp|Q1A5X7|WHAL1_HUMAN Putative WASP homolog-associated protein with actin, membranes and microtubules-like protein 1 OS=Homo sapiens OX=9606 GN=WHAMMP3 PE=5 SV=1
tr|A0A2R8Y3S1|A0A2R8Y3S1_HUMAN| |0_39	0.878967		tr|A0A2R8Y3S1|A0A2R8Y3S1_HUMAN Tubulin-specific chaperone E (Fragment) OS=Homo sapiens OX=9606 GN=TBCE PE=1 SV=1
tr|E9PR45|E9PR45_HUMAN|PF00536|2_64	0.878967	PF00536	tr|E9PR45|E9PR45_HUMAN Sterile alpha motif domain-containing protein 3 OS=Homo sapiens OX=9606 GN=SAMD3 PE=1 SV=1
tr|E9PS85|E9PS85_HUMAN|PF00536|2_64	0.878967	PF00536	tr|E9PS85|E9PS85_HUMAN Sterile alpha motif domain-containing protein 3 (Fragment) OS=Homo sapiens OX=9606 GN=SAMD3 PE=1 SV=1
tr|E9PR28|E9PR28_HUMAN|PF00536|2_64	0.878967	PF00536	tr|E9PR28|E9PR28_HUMAN Sterile alpha motif domain-containing protein 3 (Fragment) OS=Homo sapiens OX=9606 GN=SAMD3 PE=1 SV=1
sp|Q8N6K7|SAMD3_HUMAN|PF00536|2_64	0.878967	PF00536	sp|Q8N6K7|SAMD3_HUMAN Sterile alpha motif domain-containing protein 3 OS=Homo sapiens OX=9606 GN=SAMD3 PE=1 SV=2
sp|Q10587|TEF_HUMAN|PF07716|231_285	0.878966	PF07716	sp|Q10587|TEF_HUMAN Thyrotroph embryonic factor OS=Homo sapiens OX=9606 GN=TEF PE=1 SV=3
tr|I3L4H6|I3L4H6_HUMAN| |0_50	0.878965		tr|I3L4H6|I3L4H6_HUMAN Zinc finger protein 232 OS=Homo sapiens OX=9606 GN=ZNF232 PE=4 SV=1
sp|Q93099|HGD_HUMAN|PF04209|4_434	0.878962	PF04209	sp|Q93099|HGD_HUMAN Homogentisate 1,2-dioxygenase OS=Homo sapiens OX=9606 GN=HGD PE=1 SV=2
tr|Q5JVB9|Q5JVB9_HUMAN| |0_89	0.878962		tr|Q5JVB9|Q5JVB9_HUMAN Citramalyl-CoA lyase, mitochondrial (Fragment) OS=Homo sapiens OX=9606 GN=CLYBL PE=1 SV=1
tr|A6NHN7|A6NHN7_HUMAN|PF06467|630_666	0.878961	PF06467	tr|A6NHN7|A6NHN7_HUMAN Zinc finger MYM-type protein 3 OS=Homo sapiens OX=9606 GN=ZMYM3 PE=1 SV=1
tr|A6NHB5|A6NHB5_HUMAN|PF06467|630_666	0.878961	PF06467	tr|A6NHB5|A6NHB5_HUMAN Zinc finger MYM-type protein 3 OS=Homo sapiens OX=9606 GN=ZMYM3 PE=1 SV=1
sp|Q14202|ZMYM3_HUMAN|PF06467|628_664	0.878961	PF06467	sp|Q14202|ZMYM3_HUMAN Zinc finger MYM-type protein 3 OS=Homo sapiens OX=9606 GN=ZMYM3 PE=1 SV=2
sp|Q9Y6M1|IF2B2_HUMAN|PF00013|431_492	0.87896	PF00013	sp|Q9Y6M1|IF2B2_HUMAN Insulin-like growth factor 2 mRNA-binding protein 2 OS=Homo sapiens OX=9606 GN=IGF2BP2 PE=1 SV=2
tr|F8W930|F8W930_HUMAN|PF00013|437_498	0.87896	PF00013	tr|F8W930|F8W930_HUMAN Insulin-like growth factor 2 mRNA-binding protein 2 OS=Homo sapiens OX=9606 GN=IGF2BP2 PE=1 SV=1
tr|F6TLX2|F6TLX2_HUMAN| |0_502	0.87896		tr|F6TLX2|F6TLX2_HUMAN Glyoxalase domain-containing protein 4 OS=Homo sapiens OX=9606 GN=GLOD4 PE=1 SV=1
tr|I3L4G9|I3L4G9_HUMAN|PF14572|1_113	0.878959	PF14572	tr|I3L4G9|I3L4G9_HUMAN Phosphoribosyl pyrophosphate synthase-associated protein 2 (Fragment) OS=Homo sapiens OX=9606 GN=PRPSAP2 PE=1 SV=1
tr|A0A3B3ITS9|A0A3B3ITS9_HUMAN| |0_12	0.878955		tr|A0A3B3ITS9|A0A3B3ITS9_HUMAN Collagen alpha-1(IV) chain (Fragment) OS=Homo sapiens OX=9606 GN=COL4A1 PE=4 SV=1
sp|Q16342|PDCD2_HUMAN|PF04194|188_339	0.878952	PF04194	sp|Q16342|PDCD2_HUMAN Programmed cell death protein 2 OS=Homo sapiens OX=9606 GN=PDCD2 PE=1 SV=2
tr|J3KSD5|J3KSD5_HUMAN| |0_62	0.878951		tr|J3KSD5|J3KSD5_HUMAN LLGL scribble cell polarity complex component 2 (Fragment) OS=Homo sapiens OX=9606 GN=LLGL2 PE=1 SV=1
tr|H0Y9Z6|H0Y9Z6_HUMAN|PF01463|14_38	0.878949	PF01463	tr|H0Y9Z6|H0Y9Z6_HUMAN Slit homolog 2 protein (Fragment) OS=Homo sapiens OX=9606 GN=SLIT2 PE=1 SV=1
tr|A0A087WYV5|A0A087WYV5_HUMAN|PF01463|793_817	0.878949	PF01463	tr|A0A087WYV5|A0A087WYV5_HUMAN Slit homolog 2 protein OS=Homo sapiens OX=9606 GN=SLIT2 PE=1 SV=1
tr|X6R3P0|X6R3P0_HUMAN|PF01463|887_911	0.878949	PF01463	tr|X6R3P0|X6R3P0_HUMAN Slit homolog 2 protein OS=Homo sapiens OX=9606 GN=SLIT2 PE=1 SV=1
sp|O94813|SLIT2_HUMAN|PF01463|883_907	0.878949	PF01463	sp|O94813|SLIT2_HUMAN Slit homolog 2 protein OS=Homo sapiens OX=9606 GN=SLIT2 PE=1 SV=1
sp|Q9HCS5|E41LA_HUMAN|PF00373|104_211	0.878948	PF00373	sp|Q9HCS5|E41LA_HUMAN Band 4.1-like protein 4A OS=Homo sapiens OX=9606 GN=EPB41L4A PE=1 SV=2
tr|H7C0X3|H7C0X3_HUMAN| |0_111	0.878948		tr|H7C0X3|H7C0X3_HUMAN Quinone oxidoreductase-like protein 1 (Fragment) OS=Homo sapiens OX=9606 GN=CRYZL1 PE=1 SV=2
tr|D6RFE7|D6RFE7_HUMAN| |0_37	0.878945		tr|D6RFE7|D6RFE7_HUMAN Histone-lysine N-methyltransferase NSD2 (Fragment) OS=Homo sapiens OX=9606 GN=NSD2 PE=1 SV=1
tr|A0A494C0H6|A0A494C0H6_HUMAN|PF04845|57_106	0.87894	PF04845	tr|A0A494C0H6|A0A494C0H6_HUMAN Transcriptional activator protein Pur-alpha (Fragment) OS=Homo sapiens OX=9606 GN=PURA PE=1 SV=1
tr|F5GYT7|F5GYT7_HUMAN| |0_41	0.878937		tr|F5GYT7|F5GYT7_HUMAN Protein quaking OS=Homo sapiens OX=9606 GN=QKI PE=1 SV=1
sp|P28360|MSX1_HUMAN|PF00046|172_229	0.878936	PF00046	sp|P28360|MSX1_HUMAN Homeobox protein MSX-1 OS=Homo sapiens OX=9606 GN=MSX1 PE=1 SV=3
tr|H0YD95|H0YD95_HUMAN| |0_95	0.878936		tr|H0YD95|H0YD95_HUMAN Coiled-coil domain-containing protein 90B, mitochondrial (Fragment) OS=Homo sapiens OX=9606 GN=CCDC90B PE=1 SV=1
sp|Q7Z553|MDGA2_HUMAN|PF00629|747_920	0.878935	PF00629	sp|Q7Z553|MDGA2_HUMAN MAM domain-containing glycosylphosphatidylinositol anchor protein 2 OS=Homo sapiens OX=9606 GN=MDGA2 PE=1 SV=2
tr|A0A0D9SGA5|A0A0D9SGA5_HUMAN| |0_67	0.878933		tr|A0A0D9SGA5|A0A0D9SGA5_HUMAN Solute carrier family 12 member 5 (Fragment) OS=Homo sapiens OX=9606 GN=SLC12A5 PE=4 SV=1
tr|F2Z3D5|F2Z3D5_HUMAN|PF10401|249_406	0.878933	PF10401	tr|F2Z3D5|F2Z3D5_HUMAN Interferon regulatory factor 4 OS=Homo sapiens OX=9606 GN=IRF4 PE=1 SV=1
tr|Q5T6H7|Q5T6H7_HUMAN|PF00557|256_471	0.87893	PF00557	tr|Q5T6H7|Q5T6H7_HUMAN Xaa-Pro aminopeptidase 1 OS=Homo sapiens OX=9606 GN=XPNPEP1 PE=1 SV=1
sp|Q9NQW7|XPP1_HUMAN|PF00557|327_542	0.87893	PF00557	sp|Q9NQW7|XPP1_HUMAN Xaa-Pro aminopeptidase 1 OS=Homo sapiens OX=9606 GN=XPNPEP1 PE=1 SV=3
tr|Q5JTW6|Q5JTW6_HUMAN|PF18140|58_149	0.878926	PF18140	tr|Q5JTW6|Q5JTW6_HUMAN Propionyl-CoA carboxylase alpha chain, mitochondrial (Fragment) OS=Homo sapiens OX=9606 GN=PCCA PE=1 SV=1
tr|A0A087WXK5|A0A087WXK5_HUMAN|PF00005|1037_1182	0.878925	PF00005	tr|A0A087WXK5|A0A087WXK5_HUMAN ATP-binding cassette sub-family A member 2 OS=Homo sapiens OX=9606 GN=ABCA2 PE=1 SV=1
tr|J3QSS3|J3QSS3_HUMAN|PF00005|1007_1152	0.878925	PF00005	tr|J3QSS3|J3QSS3_HUMAN ATP-binding cassette sub-family A member 2 OS=Homo sapiens OX=9606 GN=ABCA2 PE=1 SV=2
tr|H0Y8C9|H0Y8C9_HUMAN|PF00005|354_499	0.878925	PF00005	tr|H0Y8C9|H0Y8C9_HUMAN ATP-binding cassette sub-family A member 2 (Fragment) OS=Homo sapiens OX=9606 GN=ABCA2 PE=1 SV=1
sp|Q9BZC7|ABCA2_HUMAN|PF00005|1006_1151	0.878925	PF00005	sp|Q9BZC7|ABCA2_HUMAN ATP-binding cassette sub-family A member 2 OS=Homo sapiens OX=9606 GN=ABCA2 PE=1 SV=4
tr|H0Y8D6|H0Y8D6_HUMAN|PF00005|357_502	0.878925	PF00005	tr|H0Y8D6|H0Y8D6_HUMAN ATP-binding cassette sub-family A member 2 (Fragment) OS=Homo sapiens OX=9606 GN=ABCA2 PE=1 SV=1
tr|H7C140|H7C140_HUMAN|PF00864|20_104	0.878921	PF00864	tr|H7C140|H7C140_HUMAN P2X purinoceptor 6 (Fragment) OS=Homo sapiens OX=9606 GN=P2RX6 PE=3 SV=1
sp|Q9NYK1|TLR7_HUMAN|PF13855|274_324	0.878918	PF13855	sp|Q9NYK1|TLR7_HUMAN Toll-like receptor 7 OS=Homo sapiens OX=9606 GN=TLR7 PE=1 SV=1
tr|M0R1K9|M0R1K9_HUMAN| |0_76	0.878915		tr|M0R1K9|M0R1K9_HUMAN NADH dehydrogenase [ubiquinone] 1 alpha subcomplex subunit 7 OS=Homo sapiens OX=9606 GN=NDUFA7 PE=1 SV=1
tr|A0A096LPA4|A0A096LPA4_HUMAN|PF16492|14_44	0.878913	PF16492	tr|A0A096LPA4|A0A096LPA4_HUMAN Protocadherin beta-2 (Fragment) OS=Homo sapiens OX=9606 GN=PCDHB2 PE=4 SV=1
tr|F8VS14|F8VS14_HUMAN| |0_54	0.878911		tr|F8VS14|F8VS14_HUMAN CCR4-NOT transcription complex subunit 2 OS=Homo sapiens OX=9606 GN=CNOT2 PE=4 SV=1
sp|Q96PM5|ZN363_HUMAN|PF05495|19_92	0.878908	PF05495	sp|Q96PM5|ZN363_HUMAN RING finger and CHY zinc finger domain-containing protein 1 OS=Homo sapiens OX=9606 GN=RCHY1 PE=1 SV=1
tr|D6RAF6|D6RAF6_HUMAN|PF05495|19_92	0.878908	PF05495	tr|D6RAF6|D6RAF6_HUMAN RING finger and CHY zinc finger domain-containing protein 1 OS=Homo sapiens OX=9606 GN=RCHY1 PE=1 SV=1
tr|H0YN98|H0YN98_HUMAN| |0_94	0.878908		tr|H0YN98|H0YN98_HUMAN Alpha/beta hydrolase domain-containing protein 17C OS=Homo sapiens OX=9606 GN=ABHD17C PE=1 SV=1
tr|M0QYN7|M0QYN7_HUMAN| |0_57	0.878906		tr|M0QYN7|M0QYN7_HUMAN Adhesion G protein-coupled receptor E3 OS=Homo sapiens OX=9606 GN=ADGRE3 PE=4 SV=1
tr|J3KRF7|J3KRF7_HUMAN|PF00789|3_66	0.878904	PF00789	tr|J3KRF7|J3KRF7_HUMAN Tether-containing UBX domain for GLUT4 (Fragment) OS=Homo sapiens OX=9606 GN=ASPSCR1 PE=1 SV=8
sp|P49006|MRP_HUMAN|PF02063|2_43	0.878903	PF02063	sp|P49006|MRP_HUMAN MARCKS-related protein OS=Homo sapiens OX=9606 GN=MARCKSL1 PE=1 SV=2
tr|H0Y924|H0Y924_HUMAN|PF09740|20_107	0.878903	PF09740	tr|H0Y924|H0Y924_HUMAN UV-stimulated scaffold protein A (Fragment) OS=Homo sapiens OX=9606 GN=UVSSA PE=1 SV=1
sp|O00635|TRI38_HUMAN|PF13765|293_342	0.878903	PF13765	sp|O00635|TRI38_HUMAN E3 ubiquitin-protein ligase TRIM38 OS=Homo sapiens OX=9606 GN=TRIM38 PE=1 SV=1
tr|V9GYI2|V9GYI2_HUMAN|PF15011|12_113	0.878901	PF15011	tr|V9GYI2|V9GYI2_HUMAN Uncharacterized protein C1orf109 (Fragment) OS=Homo sapiens OX=9606 GN=C1orf109 PE=1 SV=1
tr|C9IYI6|C9IYI6_HUMAN|PF00102|118_153	0.878897	PF00102	tr|C9IYI6|C9IYI6_HUMAN Protein-tyrosine-phosphatase (Fragment) OS=Homo sapiens OX=9606 GN=PTPN7 PE=1 SV=1
tr|E7EUM0|E7EUM0_HUMAN|PF00102|119_154	0.878897	PF00102	tr|E7EUM0|E7EUM0_HUMAN Protein-tyrosine-phosphatase (Fragment) OS=Homo sapiens OX=9606 GN=PTPN7 PE=1 SV=1
tr|E9PF84|E9PF84_HUMAN|PF00180|32_284	0.878896	PF00180	tr|E9PF84|E9PF84_HUMAN Isocitrate dehydrogenase [NAD] subunit, mitochondrial (Fragment) OS=Homo sapiens OX=9606 GN=IDH3G PE=1 SV=1
sp|Q86VX2|COMD7_HUMAN|PF07258|130_199	0.878896	PF07258	sp|Q86VX2|COMD7_HUMAN COMM domain-containing protein 7 OS=Homo sapiens OX=9606 GN=COMMD7 PE=1 SV=2
tr|E9PJ84|E9PJ84_HUMAN| |0_36	0.878895		tr|E9PJ84|E9PJ84_HUMAN Elongation factor 1-delta (Fragment) OS=Homo sapiens OX=9606 GN=EEF1D PE=1 SV=8
tr|A0A087X0K4|A0A087X0K4_HUMAN|PF00431|1097_1203	0.878895	PF00431	tr|A0A087X0K4|A0A087X0K4_HUMAN CUB and sushi domain-containing protein 2 OS=Homo sapiens OX=9606 GN=CSMD2 PE=1 SV=1
sp|Q7Z408|CSMD2_HUMAN|PF00431|1097_1203	0.878895	PF00431	sp|Q7Z408|CSMD2_HUMAN CUB and sushi domain-containing protein 2 OS=Homo sapiens OX=9606 GN=CSMD2 PE=1 SV=2
tr|F8WDH5|F8WDH5_HUMAN| |0_192	0.878894		tr|F8WDH5|F8WDH5_HUMAN Tetratricopeptide repeat protein 14 OS=Homo sapiens OX=9606 GN=TTC14 PE=1 SV=1
tr|A0A087X1G1|A0A087X1G1_HUMAN|PF04716|6_64	0.878893	PF04716	tr|A0A087X1G1|A0A087X1G1_HUMAN Complex I subunit B13 OS=Homo sapiens OX=9606 GN=NDUFA5 PE=1 SV=1
tr|A0A087X234|A0A087X234_HUMAN|PF03133|89_382	0.878893	PF03133	tr|A0A087X234|A0A087X234_HUMAN Tubulin polyglutamylase TTLL7 OS=Homo sapiens OX=9606 GN=TTLL7 PE=1 SV=1
sp|Q6ZT98|TTLL7_HUMAN|PF03133|89_382	0.878893	PF03133	sp|Q6ZT98|TTLL7_HUMAN Tubulin polyglutamylase TTLL7 OS=Homo sapiens OX=9606 GN=TTLL7 PE=1 SV=2
sp|Q8NCM8|DYHC2_HUMAN|PF12777|2896_3227	0.878893	PF12777	sp|Q8NCM8|DYHC2_HUMAN Cytoplasmic dynein 2 heavy chain 1 OS=Homo sapiens OX=9606 GN=DYNC2H1 PE=1 SV=4
tr|H7BZJ0|H7BZJ0_HUMAN|PF04598|1_35	0.878892	PF04598	tr|H7BZJ0|H7BZJ0_HUMAN Gasdermin-E (Fragment) OS=Homo sapiens OX=9606 GN=GSDME PE=1 SV=1
sp|O95069|KCNK2_HUMAN|PF07885|131_195	0.878885	PF07885	sp|O95069|KCNK2_HUMAN Potassium channel subfamily K member 2 OS=Homo sapiens OX=9606 GN=KCNK2 PE=1 SV=2
tr|F8WDE6|F8WDE6_HUMAN|PF07885|116_180	0.878885	PF07885	tr|F8WDE6|F8WDE6_HUMAN Potassium channel subfamily K member 2 OS=Homo sapiens OX=9606 GN=KCNK2 PE=4 SV=1
sp|Q9NVR5|KTU_HUMAN|PF08190|42_207	0.878884	PF08190	sp|Q9NVR5|KTU_HUMAN Protein kintoun OS=Homo sapiens OX=9606 GN=DNAAF2 PE=1 SV=2
tr|A0A590UJ26|A0A590UJ26_HUMAN| |0_50	0.878884		tr|A0A590UJ26|A0A590UJ26_HUMAN Solute carrier family 2, facilitated glucose transporter member 1 (Fragment) OS=Homo sapiens OX=9606 GN=SLC2A1 PE=1 SV=1
tr|H3BMH0|H3BMH0_HUMAN|PF16418|0_66	0.878881	PF16418	tr|H3BMH0|H3BMH0_HUMAN CCR4-NOT transcription complex subunit 1 (Fragment) OS=Homo sapiens OX=9606 GN=CNOT1 PE=1 SV=1
tr|H3BPY0|H3BPY0_HUMAN| |0_89	0.878881		tr|H3BPY0|H3BPY0_HUMAN Ubiquinone biosynthesis protein (Fragment) OS=Homo sapiens OX=9606 GN=COQ9 PE=1 SV=1
tr|E9PKZ7|E9PKZ7_HUMAN| |0_58	0.87888		tr|E9PKZ7|E9PKZ7_HUMAN Complex I assembly factor TMEM126B, mitochondrial OS=Homo sapiens OX=9606 GN=TMEM126B PE=1 SV=1
sp|Q9UL12|SARDH_HUMAN|PF16350|429_485	0.878877	PF16350	sp|Q9UL12|SARDH_HUMAN Sarcosine dehydrogenase, mitochondrial OS=Homo sapiens OX=9606 GN=SARDH PE=1 SV=1
tr|Q5SYV1|Q5SYV1_HUMAN|PF16350|429_485	0.878877	PF16350	tr|Q5SYV1|Q5SYV1_HUMAN Sarcosine dehydrogenase, mitochondrial (Fragment) OS=Homo sapiens OX=9606 GN=SARDH PE=1 SV=2
tr|A0A0A0MT55|A0A0A0MT55_HUMAN|PF16350|149_205	0.878877	PF16350	tr|A0A0A0MT55|A0A0A0MT55_HUMAN Sarcosine dehydrogenase, mitochondrial OS=Homo sapiens OX=9606 GN=SARDH PE=1 SV=1
tr|E7EMR6|E7EMR6_HUMAN|PF00870|99_165	0.878874	PF00870	tr|E7EMR6|E7EMR6_HUMAN Cellular tumor antigen p53 (Fragment) OS=Homo sapiens OX=9606 GN=TP53 PE=1 SV=1
sp|O60293|ZC3H1_HUMAN|PF10650|1184_1205	0.878874	PF10650	sp|O60293|ZC3H1_HUMAN Zinc finger C3H1 domain-containing protein OS=Homo sapiens OX=9606 GN=ZFC3H1 PE=1 SV=3
tr|A0A096P6K8|A0A096P6K8_HUMAN|PF17979|266_336	0.878872	PF17979	tr|A0A096P6K8|A0A096P6K8_HUMAN E3 ubiquitin-protein ligase CHFR OS=Homo sapiens OX=9606 GN=CHFR PE=1 SV=1
sp|A9Z1Z3|FR1L4_HUMAN|PF08150|654_725	0.878872	PF08150	sp|A9Z1Z3|FR1L4_HUMAN Fer-1-like protein 4 OS=Homo sapiens OX=9606 GN=FER1L4 PE=2 SV=1
sp|Q9NXR1|NDE1_HUMAN|PF04880|133_308	0.878871	PF04880	sp|Q9NXR1|NDE1_HUMAN Nuclear distribution protein nudE homolog 1 OS=Homo sapiens OX=9606 GN=NDE1 PE=1 SV=3
sp|Q12816|TROP_HUMAN|PF01454|450_616	0.878871	PF01454	sp|Q12816|TROP_HUMAN Trophinin OS=Homo sapiens OX=9606 GN=TRO PE=1 SV=3
tr|A0A087X070|A0A087X070_HUMAN|PF01454|53_219	0.878871	PF01454	tr|A0A087X070|A0A087X070_HUMAN Trophinin OS=Homo sapiens OX=9606 GN=TRO PE=1 SV=1
tr|G5E9N2|G5E9N2_HUMAN|PF01454|450_616	0.878871	PF01454	tr|G5E9N2|G5E9N2_HUMAN Trophinin OS=Homo sapiens OX=9606 GN=TRO PE=1 SV=1
tr|H3BPS6|H3BPS6_HUMAN| |0_62	0.878868		tr|H3BPS6|H3BPS6_HUMAN Serine/threonine-protein kinase SMG1 (Fragment) OS=Homo sapiens OX=9606 GN=SMG1 PE=1 SV=3
tr|A0A1W2PQD1|A0A1W2PQD1_HUMAN| |0_69	0.878868		tr|A0A1W2PQD1|A0A1W2PQD1_HUMAN UDP-N-acetylglucosamine--dolichyl-phosphate N-acetylglucosaminephosphotransferase OS=Homo sapiens OX=9606 GN=DPAGT1 PE=1 SV=1
sp|Q96PB1|CASD1_HUMAN|PF07779|295_775	0.878868	PF07779	sp|Q96PB1|CASD1_HUMAN N-acetylneuraminate 9-O-acetyltransferase OS=Homo sapiens OX=9606 GN=CASD1 PE=1 SV=1
tr|H0Y991|H0Y991_HUMAN|PF00092|1_48	0.878868	PF00092	tr|H0Y991|H0Y991_HUMAN Collagen alpha-1(XII) chain (Fragment) OS=Homo sapiens OX=9606 GN=COL12A1 PE=1 SV=1
tr|E9PKW1|E9PKW1_HUMAN|PF00683|324_369	0.878866	PF00683	tr|E9PKW1|E9PKW1_HUMAN Latent-transforming growth factor beta-binding protein 3 (Fragment) OS=Homo sapiens OX=9606 GN=LTBP3 PE=1 SV=8
tr|H0YC99|H0YC99_HUMAN|PF00683|64_109	0.878866	PF00683	tr|H0YC99|H0YC99_HUMAN Latent-transforming growth factor beta-binding protein 3 (Fragment) OS=Homo sapiens OX=9606 GN=LTBP3 PE=1 SV=1
sp|Q9NS15|LTBP3_HUMAN|PF00683|413_458	0.878866	PF00683	sp|Q9NS15|LTBP3_HUMAN Latent-transforming growth factor beta-binding protein 3 OS=Homo sapiens OX=9606 GN=LTBP3 PE=1 SV=4
tr|H0YCX6|H0YCX6_HUMAN|PF00683|93_138	0.878866	PF00683	tr|H0YCX6|H0YCX6_HUMAN Latent-transforming growth factor beta-binding protein 3 (Fragment) OS=Homo sapiens OX=9606 GN=LTBP3 PE=1 SV=8
sp|Q13616|CUL1_HUMAN|PF00888|20_658	0.878862	PF00888	sp|Q13616|CUL1_HUMAN Cullin-1 OS=Homo sapiens OX=9606 GN=CUL1 PE=1 SV=2
tr|A0A2U3U055|A0A2U3U055_HUMAN|PF00122|188_294	0.878861	PF00122	tr|A0A2U3U055|A0A2U3U055_HUMAN Calcium-transporting ATPase OS=Homo sapiens OX=9606 GN=ATP2B2 PE=1 SV=1
tr|A0A3B3ISV7|A0A3B3ISV7_HUMAN|PF02820|241_308	0.878861	PF02820	tr|A0A3B3ISV7|A0A3B3ISV7_HUMAN Lethal(3)malignant brain tumor-like protein 1 OS=Homo sapiens OX=9606 GN=L3MBTL1 PE=1 SV=1
sp|P53609|PGTB1_HUMAN|PF00432|190_234	0.878856	PF00432	sp|P53609|PGTB1_HUMAN Geranylgeranyl transferase type-1 subunit beta OS=Homo sapiens OX=9606 GN=PGGT1B PE=1 SV=2
tr|H0YMB3|H0YMB3_HUMAN|PF00478|114_306	0.878855	PF00478	tr|H0YMB3|H0YMB3_HUMAN GMP reductase OS=Homo sapiens OX=9606 GN=GMPR2 PE=1 SV=1
tr|H0YLV5|H0YLV5_HUMAN|PF00478|132_324	0.878855	PF00478	tr|H0YLV5|H0YLV5_HUMAN GMP reductase OS=Homo sapiens OX=9606 GN=GMPR2 PE=1 SV=1
sp|P46531|NOTC1_HUMAN|PF00066|1486_1522	0.878855	PF00066	sp|P46531|NOTC1_HUMAN Neurogenic locus notch homolog protein 1 OS=Homo sapiens OX=9606 GN=NOTCH1 PE=1 SV=4
sp|Q9Y2I2|NTNG1_HUMAN|PF00053|296_341	0.878854	PF00053	sp|Q9Y2I2|NTNG1_HUMAN Netrin-G1 OS=Homo sapiens OX=9606 GN=NTNG1 PE=1 SV=3
sp|Q9UKY4|POMT2_HUMAN|PF02366|62_305	0.878852	PF02366	sp|Q9UKY4|POMT2_HUMAN Protein O-mannosyl-transferase 2 OS=Homo sapiens OX=9606 GN=POMT2 PE=1 SV=2
tr|S4R2X0|S4R2X0_HUMAN|PF06758|448_511	0.878851	PF06758	tr|S4R2X0|S4R2X0_HUMAN Neuroblastoma breakpoint family member 1 OS=Homo sapiens OX=9606 GN=NBPF1 PE=1 SV=2
sp|Q3BBV0|NBPF1_HUMAN|PF06758|448_511	0.878851	PF06758	sp|Q3BBV0|NBPF1_HUMAN Neuroblastoma breakpoint family member 1 OS=Homo sapiens OX=9606 GN=NBPF1 PE=1 SV=2
sp|Q8WWQ8|STAB2_HUMAN|PF02469|1617_1726	0.878849	PF02469	sp|Q8WWQ8|STAB2_HUMAN Stabilin-2 OS=Homo sapiens OX=9606 GN=STAB2 PE=1 SV=3
tr|H0YJU3|H0YJU3_HUMAN| |0_107	0.878849		tr|H0YJU3|H0YJU3_HUMAN DNA mismatch repair protein Mlh3 (Fragment) OS=Homo sapiens OX=9606 GN=MLH3 PE=4 SV=1
sp|Q14236|EPAG_HUMAN| |0_149	0.878848		sp|Q14236|EPAG_HUMAN Early lymphoid activation gene protein OS=Homo sapiens OX=9606 GN=DIAPH2-AS1 PE=2 SV=2
tr|H0Y5M9|H0Y5M9_HUMAN| |0_68	0.878848		tr|H0Y5M9|H0Y5M9_HUMAN Prorelaxin H2 (Fragment) OS=Homo sapiens OX=9606 GN=RLN2 PE=4 SV=1
sp|Q99643|C560_HUMAN|PF01127|47_164	0.878847	PF01127	sp|Q99643|C560_HUMAN Succinate dehydrogenase cytochrome b560 subunit, mitochondrial OS=Homo sapiens OX=9606 GN=SDHC PE=1 SV=1
sp|P21728|DRD1_HUMAN|PF00001|39_331	0.878846	PF00001	sp|P21728|DRD1_HUMAN D(1A) dopamine receptor OS=Homo sapiens OX=9606 GN=DRD1 PE=1 SV=1
tr|H0YBR9|H0YBR9_HUMAN|PF12024|1_79	0.878842	PF12024	tr|H0YBR9|H0YBR9_HUMAN Bromodomain-containing protein 9 (Fragment) OS=Homo sapiens OX=9606 GN=BRD9 PE=1 SV=1
tr|H0YEZ7|H0YEZ7_HUMAN|PF00069|69_209	0.878836	PF00069	tr|H0YEZ7|H0YEZ7_HUMAN Serine/threonine-protein kinase 33 (Fragment) OS=Homo sapiens OX=9606 GN=STK33 PE=1 SV=1
tr|A0A2U3TZT9|A0A2U3TZT9_HUMAN|PF00561|76_183	0.878833	PF00561	tr|A0A2U3TZT9|A0A2U3TZT9_HUMAN 1-acylglycerol-3-phosphate O-acyltransferase ABHD5 OS=Homo sapiens OX=9606 GN=ABHD5 PE=1 SV=1
tr|A0A2R8YEZ7|A0A2R8YEZ7_HUMAN|PF00561|76_183	0.878833	PF00561	tr|A0A2R8YEZ7|A0A2R8YEZ7_HUMAN 1-acylglycerol-3-phosphate O-acyltransferase ABHD5 OS=Homo sapiens OX=9606 GN=ABHD5 PE=1 SV=1
sp|Q8N831|TSYL6_HUMAN|PF00956|245_335	0.878832	PF00956	sp|Q8N831|TSYL6_HUMAN Testis-specific Y-encoded-like protein 6 OS=Homo sapiens OX=9606 GN=TSPYL6 PE=1 SV=1
sp|Q8TE58|ATS15_HUMAN|PF17771|437_505	0.878831	PF17771	sp|Q8TE58|ATS15_HUMAN A disintegrin and metalloproteinase with thrombospondin motifs 15 OS=Homo sapiens OX=9606 GN=ADAMTS15 PE=2 SV=1
sp|Q8N335|GPD1L_HUMAN|PF07479|194_341	0.878831	PF07479	sp|Q8N335|GPD1L_HUMAN Glycerol-3-phosphate dehydrogenase 1-like protein OS=Homo sapiens OX=9606 GN=GPD1L PE=1 SV=1
tr|H0YGJ7|H0YGJ7_HUMAN|PF08597|1_96	0.878829	PF08597	tr|H0YGJ7|H0YGJ7_HUMAN Eukaryotic translation initiation factor 3 30 kDa subunit (Fragment) OS=Homo sapiens OX=9606 GN=EIF3J PE=1 SV=1
sp|Q8TF40|FNIP1_HUMAN|PF14636|40_158	0.878828	PF14636	sp|Q8TF40|FNIP1_HUMAN Folliculin-interacting protein 1 OS=Homo sapiens OX=9606 GN=FNIP1 PE=1 SV=3
sp|Q5T2R2|DPS1_HUMAN|PF00348|119_366	0.878825	PF00348	sp|Q5T2R2|DPS1_HUMAN Decaprenyl-diphosphate synthase subunit 1 OS=Homo sapiens OX=9606 GN=PDSS1 PE=1 SV=1
tr|A0A1W2PPI0|A0A1W2PPI0_HUMAN|PF17655|169_224	0.878825	PF17655	tr|A0A1W2PPI0|A0A1W2PPI0_HUMAN ATP-sensitive inward rectifier potassium channel 10 (Fragment) OS=Homo sapiens OX=9606 GN=KCNJ10 PE=1 SV=1
sp|Q6ZMP0|THSD4_HUMAN|PF08686|974_1005	0.878824	PF08686	sp|Q6ZMP0|THSD4_HUMAN Thrombospondin type-1 domain-containing protein 4 OS=Homo sapiens OX=9606 GN=THSD4 PE=2 SV=2
tr|E9PPN2|E9PPN2_HUMAN|PF02825|41_79	0.878822	PF02825	tr|E9PPN2|E9PPN2_HUMAN Phospholipase DDHD2 OS=Homo sapiens OX=9606 GN=DDHD2 PE=1 SV=1
tr|D6RF37|D6RF37_HUMAN| |0_96	0.878822		tr|D6RF37|D6RF37_HUMAN Protein mono-ADP-ribosyltransferase PARP8 OS=Homo sapiens OX=9606 GN=PARP8 PE=1 SV=1
sp|P35070|BTC_HUMAN| |0_178	0.878822		sp|P35070|BTC_HUMAN Probetacellulin OS=Homo sapiens OX=9606 GN=BTC PE=1 SV=1
sp|Q8TDF5|NETO1_HUMAN|PF00431|194_282	0.878814	PF00431	sp|Q8TDF5|NETO1_HUMAN Neuropilin and tolloid-like protein 1 OS=Homo sapiens OX=9606 GN=NETO1 PE=2 SV=2
tr|H7C2V1|H7C2V1_HUMAN| |0_270	0.878814		tr|H7C2V1|H7C2V1_HUMAN Multifunctional procollagen lysine hydroxylase and glycosyltransferase LH3 (Fragment) OS=Homo sapiens OX=9606 GN=PLOD3 PE=1 SV=1
tr|D6RJB2|D6RJB2_HUMAN|PF00397|30_59	0.878807	PF00397	tr|D6RJB2|D6RJB2_HUMAN Amyloid-beta A4 precursor protein-binding family B member 3 OS=Homo sapiens OX=9606 GN=APBB3 PE=1 SV=1
sp|Q8NCW0|KREM2_HUMAN|PF01822|123_205	0.878806	PF01822	sp|Q8NCW0|KREM2_HUMAN Kremen protein 2 OS=Homo sapiens OX=9606 GN=KREMEN2 PE=2 SV=1
tr|M0R097|M0R097_HUMAN| |0_56	0.878805		tr|M0R097|M0R097_HUMAN Bifunctional polynucleotide phosphatase/kinase (Fragment) OS=Homo sapiens OX=9606 GN=PNKP PE=1 SV=2
tr|M0QYY1|M0QYY1_HUMAN| |0_103	0.878805		tr|M0QYY1|M0QYY1_HUMAN Aldehyde dehydrogenase family 16 member A1 OS=Homo sapiens OX=9606 GN=ALDH16A1 PE=1 SV=1
tr|A0A2R8Y687|A0A2R8Y687_HUMAN|PF17745|2_49	0.878803	PF17745	tr|A0A2R8Y687|A0A2R8Y687_HUMAN Ribonuclease H2 subunit B (Fragment) OS=Homo sapiens OX=9606 GN=RNASEH2B PE=1 SV=1
tr|Q5T0H8|Q5T0H8_HUMAN| |0_67	0.878802		tr|Q5T0H8|Q5T0H8_HUMAN Actin-depolymerizing factor (Fragment) OS=Homo sapiens OX=9606 GN=GSN PE=1 SV=2
sp|Q8WVE6|TM171_HUMAN|PF15471|1_319	0.878799	PF15471	sp|Q8WVE6|TM171_HUMAN Transmembrane protein 171 OS=Homo sapiens OX=9606 GN=TMEM171 PE=1 SV=3
sp|O75820|ZN189_HUMAN|PF00096|287_310	0.878797	PF00096	sp|O75820|ZN189_HUMAN Zinc finger protein 189 OS=Homo sapiens OX=9606 GN=ZNF189 PE=1 SV=2
sp|Q30KQ7|DB113_HUMAN|PF13841|33_62	0.878796	PF13841	sp|Q30KQ7|DB113_HUMAN Beta-defensin 113 OS=Homo sapiens OX=9606 GN=DEFB113 PE=3 SV=1
tr|C9JCQ4|C9JCQ4_HUMAN|PF00118|46_90	0.878795	PF00118	tr|C9JCQ4|C9JCQ4_HUMAN 60 kDa heat shock protein, mitochondrial (Fragment) OS=Homo sapiens OX=9606 GN=HSPD1 PE=1 SV=1
sp|Q9Y6I7|WSB1_HUMAN|PF00400|355_378	0.878792	PF00400	sp|Q9Y6I7|WSB1_HUMAN WD repeat and SOCS box-containing protein 1 OS=Homo sapiens OX=9606 GN=WSB1 PE=1 SV=1
tr|C9J5S0|C9J5S0_HUMAN|PF13733|76_118	0.878789	PF13733	tr|C9J5S0|C9J5S0_HUMAN Beta-1,4-galactosyltransferase 4 (Fragment) OS=Homo sapiens OX=9606 GN=B4GALT4 PE=1 SV=1
tr|J3KRT4|J3KRT4_HUMAN|PF15782|1_156	0.878785	PF15782	tr|J3KRT4|J3KRT4_HUMAN GREB1-like protein (Fragment) OS=Homo sapiens OX=9606 GN=GREB1L PE=1 SV=1
tr|H0Y326|H0Y326_HUMAN|PF00435|102_201	0.878783	PF00435	tr|H0Y326|H0Y326_HUMAN Nesprin-1 (Fragment) OS=Homo sapiens OX=9606 GN=SYNE1 PE=1 SV=1
tr|H0Y325|H0Y325_HUMAN|PF00435|378_477	0.878783	PF00435	tr|H0Y325|H0Y325_HUMAN Nesprin-1 (Fragment) OS=Homo sapiens OX=9606 GN=SYNE1 PE=1 SV=1
tr|A0A1B0GTR7|A0A1B0GTR7_HUMAN| |0_56	0.878782		tr|A0A1B0GTR7|A0A1B0GTR7_HUMAN TINCR ubiquitin domain-containing (Fragment) OS=Homo sapiens OX=9606 GN=TINCR PE=1 SV=1
tr|A0A0G2JL95|A0A0G2JL95_HUMAN| |0_8	0.878781		tr|A0A0G2JL95|A0A0G2JL95_HUMAN Isocitrate dehydrogenase [NAD] subunit alpha, mitochondrial (Fragment) OS=Homo sapiens OX=9606 GN=IDH3A PE=4 SV=1
tr|M0QYQ0|M0QYQ0_HUMAN| |0_35	0.87878		tr|M0QYQ0|M0QYQ0_HUMAN Zinc finger protein 791 OS=Homo sapiens OX=9606 GN=ZNF791 PE=4 SV=1
tr|C9K029|C9K029_HUMAN|PF07992|195_250	0.878778	PF07992	tr|C9K029|C9K029_HUMAN Apoptosis-inducing factor 3 (Fragment) OS=Homo sapiens OX=9606 GN=AIFM3 PE=1 SV=2
sp|O43610|SPY3_HUMAN|PF05210|151_253	0.878778	PF05210	sp|O43610|SPY3_HUMAN Protein sprouty homolog 3 OS=Homo sapiens OX=9606 GN=SPRY3 PE=1 SV=2
tr|A0A087X0F8|A0A087X0F8_HUMAN| |0_63	0.878777		tr|A0A087X0F8|A0A087X0F8_HUMAN Leukocyte immunoglobulin-like receptor subfamily B member 4 OS=Homo sapiens OX=9606 GN=LILRB4 PE=4 SV=1
sp|Q6UVK1|CSPG4_HUMAN|PF16184|1455_1563	0.878776	PF16184	sp|Q6UVK1|CSPG4_HUMAN Chondroitin sulfate proteoglycan 4 OS=Homo sapiens OX=9606 GN=CSPG4 PE=1 SV=2
sp|Q96NG8|ZN582_HUMAN|PF01352|7_46	0.878774	PF01352	sp|Q96NG8|ZN582_HUMAN Zinc finger protein 582 OS=Homo sapiens OX=9606 GN=ZNF582 PE=2 SV=1
tr|A0A075B772|A0A075B772_HUMAN|PF01352|7_46	0.878774	PF01352	tr|A0A075B772|A0A075B772_HUMAN Zinc finger protein 582 OS=Homo sapiens OX=9606 GN=ZNF582 PE=4 SV=1
tr|K7EKI7|K7EKI7_HUMAN|PF01352|7_46	0.878774	PF01352	tr|K7EKI7|K7EKI7_HUMAN Zinc finger protein 582 (Fragment) OS=Homo sapiens OX=9606 GN=ZNF582 PE=4 SV=1
tr|K7ESE7|K7ESE7_HUMAN|PF01352|7_46	0.878774	PF01352	tr|K7ESE7|K7ESE7_HUMAN Zinc finger protein 582 OS=Homo sapiens OX=9606 GN=ZNF582 PE=4 SV=1
tr|A0A075B771|A0A075B771_HUMAN|PF01352|7_46	0.878774	PF01352	tr|A0A075B771|A0A075B771_HUMAN Zinc finger protein 582 OS=Homo sapiens OX=9606 GN=ZNF582 PE=4 SV=1
tr|A0A087WYT6|A0A087WYT6_HUMAN|PF00488|112_290	0.878773	PF00488	tr|A0A087WYT6|A0A087WYT6_HUMAN DNA mismatch repair protein Msh6 OS=Homo sapiens OX=9606 GN=MSH6 PE=1 SV=1
sp|P30533|AMRP_HUMAN|PF06401|145_357	0.878769	PF06401	sp|P30533|AMRP_HUMAN Alpha-2-macroglobulin receptor-associated protein OS=Homo sapiens OX=9606 GN=LRPAP1 PE=1 SV=1
tr|I3L3E8|I3L3E8_HUMAN|PF10280|7_72	0.878769	PF10280	tr|I3L3E8|I3L3E8_HUMAN Mediator of RNA polymerase II transcription subunit 11 OS=Homo sapiens OX=9606 GN=MED11 PE=1 SV=1
tr|F5H5X4|F5H5X4_HUMAN| |0_25	0.878761		tr|F5H5X4|F5H5X4_HUMAN Dual-specificity protein phosphatase 16 (Fragment) OS=Homo sapiens OX=9606 GN=DUSP16 PE=1 SV=1
sp|Q9BYR4|KRA43_HUMAN|PF13885|153_195	0.878759	PF13885	sp|Q9BYR4|KRA43_HUMAN Keratin-associated protein 4-3 OS=Homo sapiens OX=9606 GN=KRTAP4-3 PE=2 SV=2
tr|A0A140T9H9|A0A140T9H9_HUMAN|PF00969|16_53	0.878759	PF00969	tr|A0A140T9H9|A0A140T9H9_HUMAN HLA class II histocompatibility antigen, DQ beta 1 chain (Fragment) OS=Homo sapiens OX=9606 GN=HLA-DQB1 PE=1 SV=1
tr|K7EQB3|K7EQB3_HUMAN|PF00777|1_111	0.878758	PF00777	tr|K7EQB3|K7EQB3_HUMAN Sia-alpha-2,3-Gal-beta-1,4-GlcNAc-R:alpha 2,8-sialyltransferase (Fragment) OS=Homo sapiens OX=9606 GN=ST8SIA3 PE=1 SV=1
sp|Q9P2B2|FPRP_HUMAN|PF07686|31_140	0.878757	PF07686	sp|Q9P2B2|FPRP_HUMAN Prostaglandin F2 receptor negative regulator OS=Homo sapiens OX=9606 GN=PTGFRN PE=1 SV=2
sp|Q8N5I2|ARRD1_HUMAN|PF02752|162_284	0.878756	PF02752	sp|Q8N5I2|ARRD1_HUMAN Arrestin domain-containing protein 1 OS=Homo sapiens OX=9606 GN=ARRDC1 PE=1 SV=1
tr|H0YLB0|H0YLB0_HUMAN|PF03792|0_127	0.878756	PF03792	tr|H0YLB0|H0YLB0_HUMAN Pre-B-cell leukemia transcription factor 1 OS=Homo sapiens OX=9606 GN=PBX1 PE=1 SV=1
tr|H0YLD4|H0YLD4_HUMAN|PF03792|0_127	0.878756	PF03792	tr|H0YLD4|H0YLD4_HUMAN Pre-B-cell leukemia transcription factor 1 (Fragment) OS=Homo sapiens OX=9606 GN=PBX1 PE=1 SV=8
tr|H0YLT4|H0YLT4_HUMAN|PF03792|0_127	0.878756	PF03792	tr|H0YLT4|H0YLT4_HUMAN Pre-B-cell leukemia transcription factor 1 (Fragment) OS=Homo sapiens OX=9606 GN=PBX1 PE=1 SV=8
tr|H0YIN9|H0YIN9_HUMAN|PF00038|53_196	0.878753	PF00038	tr|H0YIN9|H0YIN9_HUMAN Keratin, type II cytoskeletal 5 (Fragment) OS=Homo sapiens OX=9606 GN=KRT5 PE=1 SV=1
sp|P51553|IDH3G_HUMAN|PF00180|55_378	0.878751	PF00180	sp|P51553|IDH3G_HUMAN Isocitrate dehydrogenase [NAD] subunit gamma, mitochondrial OS=Homo sapiens OX=9606 GN=IDH3G PE=1 SV=1
tr|F8W9P4|F8W9P4_HUMAN|PF00794|175_261	0.878749	PF00794	tr|F8W9P4|F8W9P4_HUMAN Phosphatidylinositol-4,5-bisphosphate 3-kinase OS=Homo sapiens OX=9606 GN=PIK3CD PE=1 SV=1
tr|Q5SR50|Q5SR50_HUMAN|PF00794|175_261	0.878749	PF00794	tr|Q5SR50|Q5SR50_HUMAN Phosphatidylinositol-4,5-bisphosphate 3-kinase OS=Homo sapiens OX=9606 GN=PIK3CD PE=1 SV=2
tr|C9J2Z4|C9J2Z4_HUMAN|PF18150|151_258	0.878747	PF18150	tr|C9J2Z4|C9J2Z4_HUMAN EH domain-containing protein 1 (Fragment) OS=Homo sapiens OX=9606 GN=EHD1 PE=1 SV=1
sp|Q9H4M9|EHD1_HUMAN|PF18150|287_394	0.878747	PF18150	sp|Q9H4M9|EHD1_HUMAN EH domain-containing protein 1 OS=Homo sapiens OX=9606 GN=EHD1 PE=1 SV=2
tr|A0A024R571|A0A024R571_HUMAN|PF18150|301_408	0.878747	PF18150	tr|A0A024R571|A0A024R571_HUMAN EH domain-containing protein 1 OS=Homo sapiens OX=9606 GN=EHD1 PE=1 SV=1
tr|R4GMQ7|R4GMQ7_HUMAN|PF10447|85_113	0.878747	PF10447	tr|R4GMQ7|R4GMQ7_HUMAN Exosome complex component CSL4 (Fragment) OS=Homo sapiens OX=9606 GN=EXOSC1 PE=1 SV=1
tr|K7ERN9|K7ERN9_HUMAN|PF00288|44_76	0.878746	PF00288	tr|K7ERN9|K7ERN9_HUMAN Galactokinase (Fragment) OS=Homo sapiens OX=9606 GN=GALK1 PE=1 SV=1
tr|F8WE59|F8WE59_HUMAN|PF00996|0_17	0.878745	PF00996	tr|F8WE59|F8WE59_HUMAN Rab GDP dissociation inhibitor alpha OS=Homo sapiens OX=9606 GN=GDI1 PE=1 SV=1
sp|Q86UG4|SO6A1_HUMAN|PF07648|503_549	0.87874	PF07648	sp|Q86UG4|SO6A1_HUMAN Solute carrier organic anion transporter family member 6A1 OS=Homo sapiens OX=9606 GN=SLCO6A1 PE=2 SV=2
tr|C9J020|C9J020_HUMAN|PF07648|250_296	0.87874	PF07648	tr|C9J020|C9J020_HUMAN Solute carrier organic anion transporter family member 6A1 OS=Homo sapiens OX=9606 GN=SLCO6A1 PE=1 SV=1
tr|F8WCM0|F8WCM0_HUMAN| |0_81	0.878738		tr|F8WCM0|F8WCM0_HUMAN Eukaryotic translation initiation factor 2-alpha kinase 1 OS=Homo sapiens OX=9606 GN=EIF2AK1 PE=1 SV=1
tr|A0A6I8PL46|A0A6I8PL46_HUMAN| |0_63	0.878738		tr|A0A6I8PL46|A0A6I8PL46_HUMAN Coiled-coil domain-containing protein 114 OS=Homo sapiens OX=9606 GN=CCDC114 PE=4 SV=1
tr|H3BUW0|H3BUW0_HUMAN|PF07654|76_150	0.878738	PF07654	tr|H3BUW0|H3BUW0_HUMAN Signal-regulatory protein beta-1 (Fragment) OS=Homo sapiens OX=9606 GN=SIRPB1 PE=1 SV=1
tr|M0QXZ6|M0QXZ6_HUMAN| |0_59	0.878733		tr|M0QXZ6|M0QXZ6_HUMAN Glia maturation factor gamma (Fragment) OS=Homo sapiens OX=9606 GN=GMFG PE=1 SV=1
tr|A0A6I8PRU9|A0A6I8PRU9_HUMAN|PF00133|178_401	0.878727	PF00133	tr|A0A6I8PRU9|A0A6I8PRU9_HUMAN Leucine--tRNA ligase, cytoplasmic OS=Homo sapiens OX=9606 GN=LARS1 PE=4 SV=1
tr|A0A087WZ62|A0A087WZ62_HUMAN|PF03901|293_715	0.878726	PF03901	tr|A0A087WZ62|A0A087WZ62_HUMAN Mannosyltransferase OS=Homo sapiens OX=9606 PE=3 SV=1
sp|Q9H6U8|ALG9_HUMAN|PF03901|60_482	0.878726	PF03901	sp|Q9H6U8|ALG9_HUMAN Alpha-1,2-mannosyltransferase ALG9 OS=Homo sapiens OX=9606 GN=ALG9 PE=1 SV=2
tr|A0A140TA69|A0A140TA69_HUMAN|PF00038|96_408	0.878724	PF00038	tr|A0A140TA69|A0A140TA69_HUMAN Keratin, type I cuticular Ha4 OS=Homo sapiens OX=9606 GN=KRT34 PE=3 SV=1
tr|H0YDX5|H0YDX5_HUMAN| |0_203	0.878723		tr|H0YDX5|H0YDX5_HUMAN Cytoskeleton-associated protein 5 (Fragment) OS=Homo sapiens OX=9606 GN=CKAP5 PE=1 SV=1
tr|F8W1G8|F8W1G8_HUMAN|PF16019|61_86	0.878723	PF16019	tr|F8W1G8|F8W1G8_HUMAN Cysteine/serine-rich nuclear protein 2 (Fragment) OS=Homo sapiens OX=9606 GN=CSRNP2 PE=1 SV=1
sp|A2VEC9|SSPO_HUMAN|PF00057|2464_2499	0.878723	PF00057	sp|A2VEC9|SSPO_HUMAN SCO-spondin OS=Homo sapiens OX=9606 GN=SSPOP PE=2 SV=2
sp|O76050|NEUL1_HUMAN|PF07177|295_447	0.878722	PF07177	sp|O76050|NEUL1_HUMAN E3 ubiquitin-protein ligase NEURL1 OS=Homo sapiens OX=9606 GN=NEURL1 PE=2 SV=1
sp|Q14766|LTBP1_HUMAN|PF07645|873_913	0.878721	PF07645	sp|Q14766|LTBP1_HUMAN Latent-transforming growth factor beta-binding protein 1 OS=Homo sapiens OX=9606 GN=LTBP1 PE=1 SV=4
tr|E7EV71|E7EV71_HUMAN|PF07645|547_587	0.878721	PF07645	tr|E7EV71|E7EV71_HUMAN Latent-transforming growth factor beta-binding protein 1 OS=Homo sapiens OX=9606 GN=LTBP1 PE=1 SV=2
tr|C9JD84|C9JD84_HUMAN|PF07645|494_534	0.878721	PF07645	tr|C9JD84|C9JD84_HUMAN Latent-transforming growth factor beta-binding protein 1 OS=Homo sapiens OX=9606 GN=LTBP1 PE=1 SV=1
tr|K7EJI6|K7EJI6_HUMAN|PF15685|1_59	0.878719	PF15685	tr|K7EJI6|K7EJI6_HUMAN Gametogenetin (Fragment) OS=Homo sapiens OX=9606 GN=GGN PE=1 SV=8
tr|A0A0A0MTF4|A0A0A0MTF4_HUMAN|PF00046|93_150	0.878718	PF00046	tr|A0A0A0MTF4|A0A0A0MTF4_HUMAN Homeobox protein Hox-D8 OS=Homo sapiens OX=9606 GN=HOXD8 PE=1 SV=1
sp|P13378|HXD8_HUMAN|PF00046|197_254	0.878718	PF00046	sp|P13378|HXD8_HUMAN Homeobox protein Hox-D8 OS=Homo sapiens OX=9606 GN=HOXD8 PE=1 SV=2
tr|A0A0A0MSX5|A0A0A0MSX5_HUMAN|PF00046|13_70	0.878718	PF00046	tr|A0A0A0MSX5|A0A0A0MSX5_HUMAN Homeobox protein Hox-D8 OS=Homo sapiens OX=9606 GN=HOXD8 PE=1 SV=1
tr|A0A075B730|A0A075B730_HUMAN|PF00681|292_332	0.878717	PF00681	tr|A0A075B730|A0A075B730_HUMAN Epiplakin OS=Homo sapiens OX=9606 GN=EPPK1 PE=1 SV=2
sp|P58107|EPIPL_HUMAN|PF00681|317_357	0.878717	PF00681	sp|P58107|EPIPL_HUMAN Epiplakin OS=Homo sapiens OX=9606 GN=EPPK1 PE=1 SV=3
tr|A0A087WTC8|A0A087WTC8_HUMAN|PF01575|41_75	0.878715	PF01575	tr|A0A087WTC8|A0A087WTC8_HUMAN Hydroxyacyl-thioester dehydratase type 2, mitochondrial (Fragment) OS=Homo sapiens OX=9606 GN=HTD2 PE=1 SV=1
sp|Q53FZ2|ACSM3_HUMAN|PF13193|491_572	0.878714	PF13193	sp|Q53FZ2|ACSM3_HUMAN Acyl-coenzyme A synthetase ACSM3, mitochondrial OS=Homo sapiens OX=9606 GN=ACSM3 PE=1 SV=2
tr|H3BSM0|H3BSM0_HUMAN|PF13193|487_568	0.878714	PF13193	tr|H3BSM0|H3BSM0_HUMAN Acyl-coenzyme A synthetase ACSM3, mitochondrial (Fragment) OS=Homo sapiens OX=9606 GN=ACSM3 PE=1 SV=1
sp|Q9BSD7|NTPCR_HUMAN|PF03266|3_181	0.878714	PF03266	sp|Q9BSD7|NTPCR_HUMAN Cancer-related nucleoside-triphosphatase OS=Homo sapiens OX=9606 GN=NTPCR PE=1 SV=1
sp|Q5DID0|UROL1_HUMAN|PF07645|506_538	0.878713	PF07645	sp|Q5DID0|UROL1_HUMAN Uromodulin-like 1 OS=Homo sapiens OX=9606 GN=UMODL1 PE=2 SV=2
sp|Q8WUM9|S20A1_HUMAN|PF01384|38_665	0.878713	PF01384	sp|Q8WUM9|S20A1_HUMAN Sodium-dependent phosphate transporter 1 OS=Homo sapiens OX=9606 GN=SLC20A1 PE=1 SV=1
tr|A0A087WTU9|A0A087WTU9_HUMAN|PF18727|1680_1727	0.878708	PF18727	tr|A0A087WTU9|A0A087WTU9_HUMAN Alstrom syndrome protein 1 OS=Homo sapiens OX=9606 GN=ALMS1 PE=1 SV=1
tr|A0A087WV20|A0A087WV20_HUMAN|PF18727|1722_1769	0.878708	PF18727	tr|A0A087WV20|A0A087WV20_HUMAN Alstrom syndrome protein 1 OS=Homo sapiens OX=9606 GN=ALMS1 PE=1 SV=1
sp|Q8TCU4|ALMS1_HUMAN|PF18727|1722_1769	0.878708	PF18727	sp|Q8TCU4|ALMS1_HUMAN Alstrom syndrome protein 1 OS=Homo sapiens OX=9606 GN=ALMS1 PE=1 SV=4
sp|Q8IZT6|ASPM_HUMAN|PF00612|2191_2209	0.878707	PF00612	sp|Q8IZT6|ASPM_HUMAN Abnormal spindle-like microcephaly-associated protein OS=Homo sapiens OX=9606 GN=ASPM PE=1 SV=2
tr|F8W0G4|F8W0G4_HUMAN|PF00013|98_155	0.878704	PF00013	tr|F8W0G4|F8W0G4_HUMAN Poly(rC)-binding protein 2 (Fragment) OS=Homo sapiens OX=9606 GN=PCBP2 PE=1 SV=1
sp|P49753|ACOT2_HUMAN|PF08840|265_473	0.878701	PF08840	sp|P49753|ACOT2_HUMAN Acyl-coenzyme A thioesterase 2, mitochondrial OS=Homo sapiens OX=9606 GN=ACOT2 PE=1 SV=6
tr|A0A087X0W7|A0A087X0W7_HUMAN|PF08840|203_411	0.878701	PF08840	tr|A0A087X0W7|A0A087X0W7_HUMAN Acyl-coenzyme A thioesterase 2, mitochondrial OS=Homo sapiens OX=9606 GN=ACOT2 PE=1 SV=1
tr|A0A087WT95|A0A087WT95_HUMAN|PF08840|245_453	0.878701	PF08840	tr|A0A087WT95|A0A087WT95_HUMAN Acyl-coenzyme A thioesterase 2, mitochondrial OS=Homo sapiens OX=9606 GN=ACOT2 PE=1 SV=1
tr|G3V597|G3V597_HUMAN|PF00708|10_36	0.878696	PF00708	tr|G3V597|G3V597_HUMAN Acylphosphatase-1 OS=Homo sapiens OX=9606 GN=ACYP1 PE=1 SV=1
tr|A0A1B0GV65|A0A1B0GV65_HUMAN| |0_37	0.878695		tr|A0A1B0GV65|A0A1B0GV65_HUMAN Small integral membrane protein 27 OS=Homo sapiens OX=9606 GN=SMIM27 PE=4 SV=1
sp|P17405|ASM_HUMAN|PF00149|201_463	0.878694	PF00149	sp|P17405|ASM_HUMAN Sphingomyelin phosphodiesterase OS=Homo sapiens OX=9606 GN=SMPD1 PE=1 SV=5
tr|Q5TF55|Q5TF55_HUMAN|PF00171|76_213	0.878691	PF00171	tr|Q5TF55|Q5TF55_HUMAN Delta-1-pyrroline-5-carboxylate dehydrogenase, mitochondrial (Fragment) OS=Homo sapiens OX=9606 GN=ALDH4A1 PE=1 SV=1
sp|Q8N1E6|FXL14_HUMAN|PF13516|330_352	0.878689	PF13516	sp|Q8N1E6|FXL14_HUMAN F-box/LRR-repeat protein 14 OS=Homo sapiens OX=9606 GN=FBXL14 PE=1 SV=1
tr|H7C2T6|H7C2T6_HUMAN| |0_222	0.878688		tr|H7C2T6|H7C2T6_HUMAN Cysteine-rich motor neuron 1 protein (Fragment) OS=Homo sapiens OX=9606 GN=CRIM1 PE=1 SV=1
sp|Q16891|MIC60_HUMAN|PF09731|43_746	0.878687	PF09731	sp|Q16891|MIC60_HUMAN MICOS complex subunit MIC60 OS=Homo sapiens OX=9606 GN=IMMT PE=1 SV=1
sp|Q8N3E9|PLCD3_HUMAN|PF00387|527_642	0.878684	PF00387	sp|Q8N3E9|PLCD3_HUMAN 1-phosphatidylinositol 4,5-bisphosphate phosphodiesterase delta-3 OS=Homo sapiens OX=9606 GN=PLCD3 PE=1 SV=3
sp|Q6UXB2|CXL17_HUMAN|PF15211|22_111	0.878684	PF15211	sp|Q6UXB2|CXL17_HUMAN C-X-C motif chemokine 17 OS=Homo sapiens OX=9606 GN=CXCL17 PE=1 SV=1
tr|G3V456|G3V456_HUMAN| |0_154	0.878677		tr|G3V456|G3V456_HUMAN Tryptophan--tRNA ligase, cytoplasmic (Fragment) OS=Homo sapiens OX=9606 GN=WARS1 PE=1 SV=1
sp|Q08ER8|ZN543_HUMAN|PF00096|366_389	0.878675	PF00096	sp|Q08ER8|ZN543_HUMAN Zinc finger protein 543 OS=Homo sapiens OX=9606 GN=ZNF543 PE=1 SV=3
tr|A0A5F9ZGP6|A0A5F9ZGP6_HUMAN| |0_71	0.878674		tr|A0A5F9ZGP6|A0A5F9ZGP6_HUMAN Activating signal cointegrator 1 complex subunit 1 OS=Homo sapiens OX=9606 GN=ASCC1 PE=1 SV=1
sp|Q9HC10|OTOF_HUMAN|PF08151|359_410	0.878673	PF08151	sp|Q9HC10|OTOF_HUMAN Otoferlin OS=Homo sapiens OX=9606 GN=OTOF PE=1 SV=3
tr|E5RHR9|E5RHR9_HUMAN| |0_43	0.878673		tr|E5RHR9|E5RHR9_HUMAN AN1-type zinc finger protein 1 (Fragment) OS=Homo sapiens OX=9606 GN=ZFAND1 PE=1 SV=1
tr|H3BPT9|H3BPT9_HUMAN| |0_57	0.878671		tr|H3BPT9|H3BPT9_HUMAN BolA-like protein 2 OS=Homo sapiens OX=9606 GN=BOLA2B PE=1 SV=2
tr|H0YHB8|H0YHB8_HUMAN| |0_41	0.878668		tr|H0YHB8|H0YHB8_HUMAN ATP-dependent 6-phosphofructokinase, muscle type (Fragment) OS=Homo sapiens OX=9606 GN=PFKM PE=1 SV=1
tr|C9JCJ0|C9JCJ0_HUMAN|PF00096|139_162	0.878661	PF00096	tr|C9JCJ0|C9JCJ0_HUMAN Zinc finger protein 668 (Fragment) OS=Homo sapiens OX=9606 GN=ZNF668 PE=1 SV=9
sp|Q96K58|ZN668_HUMAN|PF00096|139_162	0.878661	PF00096	sp|Q96K58|ZN668_HUMAN Zinc finger protein 668 OS=Homo sapiens OX=9606 GN=ZNF668 PE=1 SV=3
tr|F5H563|F5H563_HUMAN|PF00868|4_69	0.878661	PF00868	tr|F5H563|F5H563_HUMAN Erythrocyte membrane protein band 4.2 OS=Homo sapiens OX=9606 GN=EPB42 PE=1 SV=1
sp|Q9BZS9|YG041_HUMAN| |0_49	0.878656		sp|Q9BZS9|YG041_HUMAN Putative uncharacterized protein PNAS-138 OS=Homo sapiens OX=9606 GN=PNAS-138 PE=5 SV=1
tr|Q4VXN1|Q4VXN1_HUMAN|PF00373|117_198	0.878655	PF00373	tr|Q4VXN1|Q4VXN1_HUMAN Band 4.1-like protein 1 (Fragment) OS=Homo sapiens OX=9606 GN=EPB41L1 PE=1 SV=1
sp|Q9BYD1|RM13_HUMAN|PF00572|17_139	0.878654	PF00572	sp|Q9BYD1|RM13_HUMAN 39S ribosomal protein L13, mitochondrial OS=Homo sapiens OX=9606 GN=MRPL13 PE=1 SV=1
sp|A6NJG6|ARGFX_HUMAN|PF00046|79_135	0.878653	PF00046	sp|A6NJG6|ARGFX_HUMAN Arginine-fifty homeobox OS=Homo sapiens OX=9606 GN=ARGFX PE=2 SV=1
tr|D2WEZ3|D2WEZ3_HUMAN|PF00008|496_525	0.878652	PF00008	tr|D2WEZ3|D2WEZ3_HUMAN Neurogenic locus notch homolog protein 2 OS=Homo sapiens OX=9606 GN=NOTCH2 PE=1 SV=1
sp|P33402|GCYA2_HUMAN|PF07701|316_506	0.878645	PF07701	sp|P33402|GCYA2_HUMAN Guanylate cyclase soluble subunit alpha-2 OS=Homo sapiens OX=9606 GN=GUCY1A2 PE=1 SV=1
tr|I3L2F4|I3L2F4_HUMAN| |0_135	0.878645		tr|I3L2F4|I3L2F4_HUMAN Enhancer of mRNA-decapping protein 4 (Fragment) OS=Homo sapiens OX=9606 GN=EDC4 PE=1 SV=1
sp|Q8WXG9|AGRV1_HUMAN|PF03160|2108_2206	0.878644	PF03160	sp|Q8WXG9|AGRV1_HUMAN Adhesion G-protein coupled receptor V1 OS=Homo sapiens OX=9606 GN=ADGRV1 PE=1 SV=2
tr|A0A1W2PRC7|A0A1W2PRC7_HUMAN|PF03160|1205_1303	0.878644	PF03160	tr|A0A1W2PRC7|A0A1W2PRC7_HUMAN Adhesion G-protein-coupled receptor V1 (Fragment) OS=Homo sapiens OX=9606 GN=ADGRV1 PE=1 SV=1
tr|A0A1W2PR84|A0A1W2PR84_HUMAN|PF03160|379_477	0.878644	PF03160	tr|A0A1W2PR84|A0A1W2PR84_HUMAN Adhesion G-protein-coupled receptor V1 (Fragment) OS=Homo sapiens OX=9606 GN=ADGRV1 PE=1 SV=1
sp|P16233|LIPP_HUMAN|PF01477|356_456	0.878644	PF01477	sp|P16233|LIPP_HUMAN Pancreatic triacylglycerol lipase OS=Homo sapiens OX=9606 GN=PNLIP PE=1 SV=1
tr|E5RGV7|E5RGV7_HUMAN| |0_83	0.878641		tr|E5RGV7|E5RGV7_HUMAN Cyclin-dependent kinase 16 OS=Homo sapiens OX=9606 GN=CDK16 PE=1 SV=1
tr|F8WEM2|F8WEM2_HUMAN|PF03765|31_57	0.87864	PF03765	tr|F8WEM2|F8WEM2_HUMAN SEC14-like protein 4 OS=Homo sapiens OX=9606 GN=SEC14L4 PE=1 SV=1
tr|H0YBX7|H0YBX7_HUMAN| |0_61	0.87864		tr|H0YBX7|H0YBX7_HUMAN AN1-type zinc finger protein 1 (Fragment) OS=Homo sapiens OX=9606 GN=ZFAND1 PE=1 SV=1
sp|P15169|CBPN_HUMAN|PF00246|33_329	0.87864	PF00246	sp|P15169|CBPN_HUMAN Carboxypeptidase N catalytic chain OS=Homo sapiens OX=9606 GN=CPN1 PE=1 SV=1
tr|H7BZ66|H7BZ66_HUMAN|PF11404|0_29	0.878639	PF11404	tr|H7BZ66|H7BZ66_HUMAN Potassium voltage-gated channel subfamily C member 4 OS=Homo sapiens OX=9606 GN=KCNC4 PE=1 SV=1
sp|Q03721|KCNC4_HUMAN|PF11404|0_29	0.878639	PF11404	sp|Q03721|KCNC4_HUMAN Potassium voltage-gated channel subfamily C member 4 OS=Homo sapiens OX=9606 GN=KCNC4 PE=1 SV=2
tr|C9J316|C9J316_HUMAN|PF07093|1_211	0.878637	PF07093	tr|C9J316|C9J316_HUMAN Protein ecdysoneless homolog (Fragment) OS=Homo sapiens OX=9606 GN=ECD PE=1 SV=1
sp|P23470|PTPRG_HUMAN|PF00102|873_1118	0.878632	PF00102	sp|P23470|PTPRG_HUMAN Receptor-type tyrosine-protein phosphatase gamma OS=Homo sapiens OX=9606 GN=PTPRG PE=1 SV=4
tr|D6R992|D6R992_HUMAN|PF00554|123_292	0.878632	PF00554	tr|D6R992|D6R992_HUMAN Transcription factor RelB OS=Homo sapiens OX=9606 GN=RELB PE=1 SV=1
sp|Q01201|RELB_HUMAN|PF00554|126_295	0.878632	PF00554	sp|Q01201|RELB_HUMAN Transcription factor RelB OS=Homo sapiens OX=9606 GN=RELB PE=1 SV=2
sp|Q9UHX3|AGRE2_HUMAN|PF07645|162_210	0.87863	PF07645	sp|Q9UHX3|AGRE2_HUMAN Adhesion G protein-coupled receptor E2 OS=Homo sapiens OX=9606 GN=ADGRE2 PE=1 SV=2
sp|P48960|AGRE5_HUMAN|PF07645|159_207	0.87863	PF07645	sp|P48960|AGRE5_HUMAN Adhesion G protein-coupled receptor E5 OS=Homo sapiens OX=9606 GN=ADGRE5 PE=1 SV=4
tr|M0R0K5|M0R0K5_HUMAN|PF07645|162_210	0.87863	PF07645	tr|M0R0K5|M0R0K5_HUMAN Adhesion G protein-coupled receptor E2 OS=Homo sapiens OX=9606 GN=ADGRE2 PE=1 SV=1
tr|K7EPP8|K7EPP8_HUMAN|PF07645|115_163	0.87863	PF07645	tr|K7EPP8|K7EPP8_HUMAN Adhesion G protein-coupled receptor E5 (Fragment) OS=Homo sapiens OX=9606 GN=ADGRE5 PE=1 SV=1
tr|H0Y3L3|H0Y3L3_HUMAN| |0_44	0.87863		tr|H0Y3L3|H0Y3L3_HUMAN TATA box-binding protein-associated factor RNA polymerase I subunit D (Fragment) OS=Homo sapiens OX=9606 GN=TAF1D PE=4 SV=1
tr|D6RGK0|D6RGK0_HUMAN| |0_203	0.878628		tr|D6RGK0|D6RGK0_HUMAN Pentatricopeptide repeat-containing protein 2, mitochondrial (Fragment) OS=Homo sapiens OX=9606 GN=PTCD2 PE=1 SV=9
sp|Q6ISB3|GRHL2_HUMAN|PF04516|225_438	0.878626	PF04516	sp|Q6ISB3|GRHL2_HUMAN Grainyhead-like protein 2 homolog OS=Homo sapiens OX=9606 GN=GRHL2 PE=1 SV=1
tr|J3QR45|J3QR45_HUMAN| |0_41	0.878625		tr|J3QR45|J3QR45_HUMAN Speedy protein E4 OS=Homo sapiens OX=9606 GN=SPDYE4 PE=4 SV=1
tr|Q4TT46|Q4TT46_HUMAN|PF02078|89_113	0.878625	PF02078	tr|Q4TT46|Q4TT46_HUMAN Synapsin-3 (Fragment) OS=Homo sapiens OX=9606 GN=SYN3 PE=1 SV=1
sp|Q9H9B4|SFXN1_HUMAN|PF03820|15_322	0.878616	PF03820	sp|Q9H9B4|SFXN1_HUMAN Sideroflexin-1 OS=Homo sapiens OX=9606 GN=SFXN1 PE=1 SV=4
sp|Q13591|SEM5A_HUMAN|PF00090|899_941	0.878616	PF00090	sp|Q13591|SEM5A_HUMAN Semaphorin-5A OS=Homo sapiens OX=9606 GN=SEMA5A PE=1 SV=3
sp|Q9P2I0|CPSF2_HUMAN|PF16661|21_195	0.878611	PF16661	sp|Q9P2I0|CPSF2_HUMAN Cleavage and polyadenylation specificity factor subunit 2 OS=Homo sapiens OX=9606 GN=CPSF2 PE=1 SV=2
tr|C9JR58|C9JR58_HUMAN| |0_89	0.878608		tr|C9JR58|C9JR58_HUMAN Zinc finger protein 136 (Fragment) OS=Homo sapiens OX=9606 GN=ZNF136 PE=1 SV=1
tr|A0A2R8Y635|A0A2R8Y635_HUMAN|PF12409|8_58	0.878607	PF12409	tr|A0A2R8Y635|A0A2R8Y635_HUMAN Cation-transporting ATPase (Fragment) OS=Homo sapiens OX=9606 GN=ATP13A3 PE=1 SV=1
tr|I3L3E4|I3L3E4_HUMAN|PF03357|0_91	0.878604	PF03357	tr|I3L3E4|I3L3E4_HUMAN Charged multivesicular body protein 6 (Fragment) OS=Homo sapiens OX=9606 GN=CHMP6 PE=1 SV=1
sp|Q9Y2R0|COA3_HUMAN|PF09813|8_105	0.8786	PF09813	sp|Q9Y2R0|COA3_HUMAN Cytochrome c oxidase assembly factor 3 homolog, mitochondrial OS=Homo sapiens OX=9606 GN=COA3 PE=1 SV=1
tr|H3BMD2|H3BMD2_HUMAN|PF00755|0_77	0.878597	PF00755	tr|H3BMD2|H3BMD2_HUMAN Carnitine O-palmitoyltransferase 1, liver isoform OS=Homo sapiens OX=9606 GN=CPT1A PE=1 SV=1
tr|H3BNJ5|H3BNJ5_HUMAN|PF14736|35_223	0.878594	PF14736	tr|H3BNJ5|H3BNJ5_HUMAN Protein N-terminal asparagine amidohydrolase (Fragment) OS=Homo sapiens OX=9606 GN=NTAN1 PE=1 SV=1
tr|E9PEI2|E9PEI2_HUMAN|PF16422|20_243	0.87859	PF16422	tr|E9PEI2|E9PEI2_HUMAN Transcription factor COE4 OS=Homo sapiens OX=9606 GN=EBF4 PE=1 SV=1
sp|Q9BQW3|COE4_HUMAN|PF16422|24_247	0.87859	PF16422	sp|Q9BQW3|COE4_HUMAN Transcription factor COE4 OS=Homo sapiens OX=9606 GN=EBF4 PE=2 SV=2
tr|A0A0A0MSW2|A0A0A0MSW2_HUMAN|PF16422|20_243	0.87859	PF16422	tr|A0A0A0MSW2|A0A0A0MSW2_HUMAN Transcription factor COE4 OS=Homo sapiens OX=9606 GN=EBF4 PE=3 SV=1
tr|Q8IWY7|Q8IWY7_HUMAN|PF00038|341_487	0.87859	PF00038	tr|Q8IWY7|Q8IWY7_HUMAN Tau-tubulin kinase OS=Homo sapiens OX=9606 GN=TTBK2 PE=1 SV=1
tr|A0A1B0GUT0|A0A1B0GUT0_HUMAN| |0_9	0.878589		tr|A0A1B0GUT0|A0A1B0GUT0_HUMAN DNA polymerase subunit gamma-1 (Fragment) OS=Homo sapiens OX=9606 GN=POLG PE=4 SV=1
tr|I3L4F9|I3L4F9_HUMAN|PF00079|2_90	0.878587	PF00079	tr|I3L4F9|I3L4F9_HUMAN Pigment epithelium-derived factor (Fragment) OS=Homo sapiens OX=9606 GN=SERPINF1 PE=1 SV=8
sp|P22004|BMP6_HUMAN|PF00688|60_362	0.878587	PF00688	sp|P22004|BMP6_HUMAN Bone morphogenetic protein 6 OS=Homo sapiens OX=9606 GN=BMP6 PE=1 SV=1
tr|X6REK4|X6REK4_HUMAN|PF01746|110_205	0.878587	PF01746	tr|X6REK4|X6REK4_HUMAN RNA (guanine-9-)-methyltransferase domain-containing protein 2 (Fragment) OS=Homo sapiens OX=9606 GN=TRMT10A PE=1 SV=7
tr|A0A087X0U7|A0A087X0U7_HUMAN| |0_192	0.878586		tr|A0A087X0U7|A0A087X0U7_HUMAN Chromatin-remodeling ATPase INO80 OS=Homo sapiens OX=9606 GN=INO80 PE=1 SV=1
tr|Q2Z197|Q2Z197_HUMAN| |0_50	0.878583		tr|Q2Z197|Q2Z197_HUMAN Putative truncated transcription factor E2F6 OS=Homo sapiens OX=9606 GN=E2F6 PE=1 SV=1
tr|D6RBA5|D6RBA5_HUMAN|PF05835|0_77	0.87858	PF05835	tr|D6RBA5|D6RBA5_HUMAN Complexin-2 (Fragment) OS=Homo sapiens OX=9606 GN=CPLX2 PE=1 SV=1
tr|H0YDC0|H0YDC0_HUMAN| |0_116	0.87858		tr|H0YDC0|H0YDC0_HUMAN Eukaryotic translation initiation factor 4 gamma 2 (Fragment) OS=Homo sapiens OX=9606 GN=EIF4G2 PE=1 SV=1
tr|H7BYQ2|H7BYQ2_HUMAN| |0_96	0.878577		tr|H7BYQ2|H7BYQ2_HUMAN Dynein 2 intermediate chain 1 (Fragment) OS=Homo sapiens OX=9606 GN=DYNC2I1 PE=1 SV=2
sp|Q8N6G6|ATL1_HUMAN|PF00090|1551_1607	0.878577	PF00090	sp|Q8N6G6|ATL1_HUMAN ADAMTS-like protein 1 OS=Homo sapiens OX=9606 GN=ADAMTSL1 PE=1 SV=4
tr|C9JXT5|C9JXT5_HUMAN| |0_82	0.878576		tr|C9JXT5|C9JXT5_HUMAN Kinesin light chain 4 (Fragment) OS=Homo sapiens OX=9606 GN=KLC4 PE=1 SV=1
sp|P21941|MATN1_HUMAN|PF10393|450_494	0.878573	PF10393	sp|P21941|MATN1_HUMAN Cartilage matrix protein OS=Homo sapiens OX=9606 GN=MATN1 PE=1 SV=1
tr|A6QRG9|A6QRG9_HUMAN|PF08337|64_234	0.878572	PF08337	tr|A6QRG9|A6QRG9_HUMAN Plexin-B2 (Fragment) OS=Homo sapiens OX=9606 GN=PLXNB2 PE=1 SV=1
tr|H0YM21|H0YM21_HUMAN|PF05712|52_156	0.87857	PF05712	tr|H0YM21|H0YM21_HUMAN Mortality factor 4-like protein 1 (Fragment) OS=Homo sapiens OX=9606 GN=MORF4L1 PE=1 SV=1
sp|Q8TBR5|CSAS1_HUMAN| |0_109	0.878564		sp|Q8TBR5|CSAS1_HUMAN Putative uncharacterized protein CIRBP-AS1 OS=Homo sapiens OX=9606 GN=CIRBP-AS1 PE=5 SV=1
sp|Q9BVL4|SELO_HUMAN|PF02696|81_621	0.878564	PF02696	sp|Q9BVL4|SELO_HUMAN Protein adenylyltransferase SelO, mitochondrial OS=Homo sapiens OX=9606 GN=SELENOO PE=1 SV=3
tr|A0A087X0Q9|A0A087X0Q9_HUMAN|PF02696|81_621	0.878564	PF02696	tr|A0A087X0Q9|A0A087X0Q9_HUMAN Selenoprotein O OS=Homo sapiens OX=9606 GN=SELENOO PE=1 SV=1
tr|F8WBU4|F8WBU4_HUMAN| |0_102	0.878561		tr|F8WBU4|F8WBU4_HUMAN Developmentally-regulated GTP-binding protein 1 OS=Homo sapiens OX=9606 GN=DRG1 PE=1 SV=1
tr|B9TX31|B9TX31_HUMAN|PF11265|13_53	0.87856	PF11265	tr|B9TX31|B9TX31_HUMAN Mediator complex subunit 25 OS=Homo sapiens OX=9606 GN=MED25 PE=1 SV=1
tr|E9PIL5|E9PIL5_HUMAN|PF01770|23_60	0.878558	PF01770	tr|E9PIL5|E9PIL5_HUMAN Reduced folate transporter (Fragment) OS=Homo sapiens OX=9606 GN=SLC19A1 PE=1 SV=8
sp|Q8N1N4|K2C78_HUMAN|PF16208|52_107	0.878557	PF16208	sp|Q8N1N4|K2C78_HUMAN Keratin, type II cytoskeletal 78 OS=Homo sapiens OX=9606 GN=KRT78 PE=1 SV=2
tr|F8WF13|F8WF13_HUMAN| |0_53	0.878553		tr|F8WF13|F8WF13_HUMAN Nuclear-interacting partner of ALK OS=Homo sapiens OX=9606 GN=ZC3HC1 PE=1 SV=1
sp|O95210|STBD1_HUMAN|PF00686|262_351	0.878553	PF00686	sp|O95210|STBD1_HUMAN Starch-binding domain-containing protein 1 OS=Homo sapiens OX=9606 GN=STBD1 PE=1 SV=1
sp|Q8NBT2|SPC24_HUMAN|PF08286|83_191	0.878549	PF08286	sp|Q8NBT2|SPC24_HUMAN Kinetochore protein Spc24 OS=Homo sapiens OX=9606 GN=SPC24 PE=1 SV=2
sp|Q9ULM6|CNOT6_HUMAN|PF03372|193_531	0.878549	PF03372	sp|Q9ULM6|CNOT6_HUMAN CCR4-NOT transcription complex subunit 6 OS=Homo sapiens OX=9606 GN=CNOT6 PE=1 SV=2
sp|Q6P9A1|ZN530_HUMAN|PF00096|518_541	0.878545	PF00096	sp|Q6P9A1|ZN530_HUMAN Zinc finger protein 530 OS=Homo sapiens OX=9606 GN=ZNF530 PE=2 SV=2
tr|F5H5H4|F5H5H4_HUMAN| |0_57	0.878544		tr|F5H5H4|F5H5H4_HUMAN Coiled-coil domain-containing protein 60 OS=Homo sapiens OX=9606 GN=CCDC60 PE=4 SV=1
tr|E9PK24|E9PK24_HUMAN| |0_75	0.878542		tr|E9PK24|E9PK24_HUMAN Putative nuclease HARBI1 (Fragment) OS=Homo sapiens OX=9606 GN=HARBI1 PE=1 SV=1
tr|C9JJE5|C9JJE5_HUMAN|PF00180|10_61	0.878542	PF00180	tr|C9JJE5|C9JJE5_HUMAN Isocitrate dehydrogenase [NADP] cytoplasmic (Fragment) OS=Homo sapiens OX=9606 GN=IDH1 PE=1 SV=1
sp|Q9UBH6|XPR1_HUMAN|PF03105|0_34	0.878541	PF03105	sp|Q9UBH6|XPR1_HUMAN Xenotropic and polytropic retrovirus receptor 1 OS=Homo sapiens OX=9606 GN=XPR1 PE=1 SV=1
sp|Q9P2D6|F135A_HUMAN|PF12394|110_172	0.87854	PF12394	sp|Q9P2D6|F135A_HUMAN Protein FAM135A OS=Homo sapiens OX=9606 GN=FAM135A PE=1 SV=2
tr|D6RC17|D6RC17_HUMAN|PF12394|110_172	0.87854	PF12394	tr|D6RC17|D6RC17_HUMAN Protein FAM135A (Fragment) OS=Homo sapiens OX=9606 GN=FAM135A PE=1 SV=1
tr|D6RCC7|D6RCC7_HUMAN|PF12394|110_172	0.87854	PF12394	tr|D6RCC7|D6RCC7_HUMAN Protein FAM135A OS=Homo sapiens OX=9606 GN=FAM135A PE=1 SV=1
tr|A0A2R8YF80|A0A2R8YF80_HUMAN|PF00176|214_501	0.87854	PF00176	tr|A0A2R8YF80|A0A2R8YF80_HUMAN Transcription activator BRG1 (Fragment) OS=Homo sapiens OX=9606 GN=SMARCA4 PE=1 SV=1
tr|A0A2R8Y440|A0A2R8Y440_HUMAN|PF00176|341_628	0.87854	PF00176	tr|A0A2R8Y440|A0A2R8Y440_HUMAN Transcription activator BRG1 (Fragment) OS=Homo sapiens OX=9606 GN=SMARCA4 PE=1 SV=1
tr|A0A2R8YDA1|A0A2R8YDA1_HUMAN|PF00176|261_548	0.87854	PF00176	tr|A0A2R8YDA1|A0A2R8YDA1_HUMAN Transcription activator BRG1 (Fragment) OS=Homo sapiens OX=9606 GN=SMARCA4 PE=1 SV=1
sp|P51532|SMCA4_HUMAN|PF00176|765_1052	0.87854	PF00176	sp|P51532|SMCA4_HUMAN Transcription activator BRG1 OS=Homo sapiens OX=9606 GN=SMARCA4 PE=1 SV=2
tr|A0A2R8Y7S2|A0A2R8Y7S2_HUMAN|PF00176|765_1052	0.87854	PF00176	tr|A0A2R8Y7S2|A0A2R8Y7S2_HUMAN Transcription activator BRG1 OS=Homo sapiens OX=9606 GN=SMARCA4 PE=1 SV=1
tr|A0A2R8Y6N0|A0A2R8Y6N0_HUMAN|PF00176|260_547	0.87854	PF00176	tr|A0A2R8Y6N0|A0A2R8Y6N0_HUMAN Transcription activator BRG1 (Fragment) OS=Homo sapiens OX=9606 GN=SMARCA4 PE=1 SV=1
tr|A0A2R8YGP5|A0A2R8YGP5_HUMAN|PF00176|723_1010	0.87854	PF00176	tr|A0A2R8YGP5|A0A2R8YGP5_HUMAN Transcription activator BRG1 (Fragment) OS=Homo sapiens OX=9606 GN=SMARCA4 PE=1 SV=1
tr|A0A2R8Y4C5|A0A2R8Y4C5_HUMAN|PF00176|356_643	0.87854	PF00176	tr|A0A2R8Y4C5|A0A2R8Y4C5_HUMAN Transcription activator BRG1 (Fragment) OS=Homo sapiens OX=9606 GN=SMARCA4 PE=1 SV=1
tr|A0A0A0MT49|A0A0A0MT49_HUMAN|PF00176|829_1116	0.87854	PF00176	tr|A0A0A0MT49|A0A0A0MT49_HUMAN Transcription activator BRG1 OS=Homo sapiens OX=9606 GN=SMARCA4 PE=1 SV=1
tr|A0A2R8Y7Y7|A0A2R8Y7Y7_HUMAN|PF00176|199_486	0.87854	PF00176	tr|A0A2R8Y7Y7|A0A2R8Y7Y7_HUMAN Transcription activator BRG1 (Fragment) OS=Homo sapiens OX=9606 GN=SMARCA4 PE=1 SV=1
tr|A0A2R8Y7F3|A0A2R8Y7F3_HUMAN|PF00176|284_571	0.87854	PF00176	tr|A0A2R8Y7F3|A0A2R8Y7F3_HUMAN Transcription activator BRG1 (Fragment) OS=Homo sapiens OX=9606 GN=SMARCA4 PE=1 SV=1
tr|A0A2R8Y4P4|A0A2R8Y4P4_HUMAN|PF00176|765_1052	0.87854	PF00176	tr|A0A2R8Y4P4|A0A2R8Y4P4_HUMAN Transcription activator BRG1 OS=Homo sapiens OX=9606 GN=SMARCA4 PE=1 SV=1
tr|A0A2R8YGG3|A0A2R8YGG3_HUMAN|PF00176|570_857	0.87854	PF00176	tr|A0A2R8YGG3|A0A2R8YGG3_HUMAN Transcription activator BRG1 (Fragment) OS=Homo sapiens OX=9606 GN=SMARCA4 PE=1 SV=1
tr|Q9HBD4|Q9HBD4_HUMAN|PF00176|765_1052	0.87854	PF00176	tr|Q9HBD4|Q9HBD4_HUMAN SMARCA4 isoform 2 OS=Homo sapiens OX=9606 GN=SMARCA4 PE=1 SV=1
tr|A0A2R8YG32|A0A2R8YG32_HUMAN|PF00176|314_601	0.87854	PF00176	tr|A0A2R8YG32|A0A2R8YG32_HUMAN Transcription activator BRG1 (Fragment) OS=Homo sapiens OX=9606 GN=SMARCA4 PE=1 SV=1
tr|A0A2R8Y6V2|A0A2R8Y6V2_HUMAN|PF00176|194_481	0.87854	PF00176	tr|A0A2R8Y6V2|A0A2R8Y6V2_HUMAN Transcription activator BRG1 (Fragment) OS=Homo sapiens OX=9606 GN=SMARCA4 PE=1 SV=1
tr|A0A2R8YF58|A0A2R8YF58_HUMAN|PF00176|216_503	0.87854	PF00176	tr|A0A2R8YF58|A0A2R8YF58_HUMAN Transcription activator BRG1 (Fragment) OS=Homo sapiens OX=9606 GN=SMARCA4 PE=1 SV=1
tr|A0A2R8Y526|A0A2R8Y526_HUMAN|PF00176|217_504	0.87854	PF00176	tr|A0A2R8Y526|A0A2R8Y526_HUMAN Transcription activator BRG1 (Fragment) OS=Homo sapiens OX=9606 GN=SMARCA4 PE=1 SV=1
tr|H3BUY2|H3BUY2_HUMAN| |0_73	0.878536		tr|H3BUY2|H3BUY2_HUMAN Protein mono-ADP-ribosyltransferase PARP6 (Fragment) OS=Homo sapiens OX=9606 GN=PARP6 PE=4 SV=1
sp|O95631|NET1_HUMAN|PF00055|50_283	0.878535	PF00055	sp|O95631|NET1_HUMAN Netrin-1 OS=Homo sapiens OX=9606 GN=NTN1 PE=1 SV=2
tr|K7ELG4|K7ELG4_HUMAN| |0_58	0.878533		tr|K7ELG4|K7ELG4_HUMAN Zinc finger protein 627 (Fragment) OS=Homo sapiens OX=9606 GN=ZNF627 PE=1 SV=1
tr|F5H1S4|F5H1S4_HUMAN| |0_47	0.878532		tr|F5H1S4|F5H1S4_HUMAN Protein lifeguard 4 OS=Homo sapiens OX=9606 GN=TMBIM4 PE=4 SV=1
sp|P20585|MSH3_HUMAN|PF00488|891_1094	0.878532	PF00488	sp|P20585|MSH3_HUMAN DNA mismatch repair protein Msh3 OS=Homo sapiens OX=9606 GN=MSH3 PE=1 SV=4
tr|A0A590UJW0|A0A590UJW0_HUMAN|PF00488|835_1038	0.878532	PF00488	tr|A0A590UJW0|A0A590UJW0_HUMAN DNA mismatch repair protein Msh3 OS=Homo sapiens OX=9606 GN=MSH3 PE=1 SV=1
tr|A0A590UJN8|A0A590UJN8_HUMAN|PF00488|826_1029	0.878532	PF00488	tr|A0A590UJN8|A0A590UJN8_HUMAN DNA mismatch repair protein Msh3 OS=Homo sapiens OX=9606 GN=MSH3 PE=1 SV=1
sp|O75382|TRIM3_HUMAN|PF13445|21_60	0.878531	PF13445	sp|O75382|TRIM3_HUMAN Tripartite motif-containing protein 3 OS=Homo sapiens OX=9606 GN=TRIM3 PE=1 SV=2
tr|E9PMK8|E9PMK8_HUMAN|PF13445|21_60	0.878531	PF13445	tr|E9PMK8|E9PMK8_HUMAN Tripartite motif-containing protein 3 (Fragment) OS=Homo sapiens OX=9606 GN=TRIM3 PE=1 SV=8
tr|E9PMW5|E9PMW5_HUMAN|PF13445|21_60	0.878531	PF13445	tr|E9PMW5|E9PMW5_HUMAN Tripartite motif-containing protein 3 (Fragment) OS=Homo sapiens OX=9606 GN=TRIM3 PE=1 SV=1
tr|F5GZF7|F5GZF7_HUMAN| |0_49	0.878531		tr|F5GZF7|F5GZF7_HUMAN Peroxisomal membrane protein 2 (Fragment) OS=Homo sapiens OX=9606 GN=PXMP2 PE=1 SV=2
tr|A0A0U1RQM8|A0A0U1RQM8_HUMAN|PF04558|5_162	0.878529	PF04558	tr|A0A0U1RQM8|A0A0U1RQM8_HUMAN Glutamine--tRNA ligase (Fragment) OS=Homo sapiens OX=9606 GN=QARS1 PE=1 SV=1
tr|A0A669KB72|A0A669KB72_HUMAN|PF05920|68_109	0.878528	PF05920	tr|A0A669KB72|A0A669KB72_HUMAN Homeobox and leucine zipper protein Homez OS=Homo sapiens OX=9606 GN=HOMEZ PE=1 SV=1
tr|B4DHB2|B4DHB2_HUMAN|PF13884|0_38	0.878526	PF13884	tr|B4DHB2|B4DHB2_HUMAN Myelin regulatory factor OS=Homo sapiens OX=9606 GN=MYRF PE=1 SV=1
tr|H0YBX4|H0YBX4_HUMAN| |0_80	0.878525		tr|H0YBX4|H0YBX4_HUMAN Chromatin accessibility complex protein 1 (Fragment) OS=Homo sapiens OX=9606 GN=CHRAC1 PE=1 SV=1
tr|K7ES06|K7ES06_HUMAN|PF01105|33_79	0.878525	PF01105	tr|K7ES06|K7ES06_HUMAN Transmembrane emp24 domain-containing protein 1 OS=Homo sapiens OX=9606 GN=TMED1 PE=1 SV=1
tr|A0A2R8YED2|A0A2R8YED2_HUMAN|PF02257|21_67	0.878524	PF02257	tr|A0A2R8YED2|A0A2R8YED2_HUMAN DNA-binding protein RFX8 OS=Homo sapiens OX=9606 GN=RFX8 PE=4 SV=1
sp|Q4LDE5|SVEP1_HUMAN|PF07645|1744_1783	0.878524	PF07645	sp|Q4LDE5|SVEP1_HUMAN Sushi, von Willebrand factor type A, EGF and pentraxin domain-containing protein 1 OS=Homo sapiens OX=9606 GN=SVEP1 PE=1 SV=3
tr|A0A0A0MSD0|A0A0A0MSD0_HUMAN|PF07645|1747_1786	0.878524	PF07645	tr|A0A0A0MSD0|A0A0A0MSD0_HUMAN Sushi, von Willebrand factor type A, EGF and pentraxin domain-containing protein 1 OS=Homo sapiens OX=9606 GN=SVEP1 PE=1 SV=1
tr|E5RIG2|E5RIG2_HUMAN|PF00084|3037_3093	0.878521	PF00084	tr|E5RIG2|E5RIG2_HUMAN CUB and sushi domain-containing protein 1 OS=Homo sapiens OX=9606 GN=CSMD1 PE=1 SV=1
tr|F5GZ18|F5GZ18_HUMAN|PF00084|2898_2954	0.878521	PF00084	tr|F5GZ18|F5GZ18_HUMAN CUB and sushi domain-containing protein 1 OS=Homo sapiens OX=9606 GN=CSMD1 PE=1 SV=2
tr|H7BXU2|H7BXU2_HUMAN|PF00084|2454_2510	0.878521	PF00084	tr|H7BXU2|H7BXU2_HUMAN CUB and sushi domain-containing protein 1 (Fragment) OS=Homo sapiens OX=9606 GN=CSMD1 PE=1 SV=1
sp|Q96PZ7|CSMD1_HUMAN|PF00084|3036_3092	0.878521	PF00084	sp|Q96PZ7|CSMD1_HUMAN CUB and sushi domain-containing protein 1 OS=Homo sapiens OX=9606 GN=CSMD1 PE=1 SV=3
tr|U3KQV4|U3KQV4_HUMAN|PF02023|48_136	0.87852	PF02023	tr|U3KQV4|U3KQV4_HUMAN Zinc finger and SCAN domain-containing protein 9 (Fragment) OS=Homo sapiens OX=9606 GN=ZSCAN9 PE=1 SV=1
tr|U3KQB2|U3KQB2_HUMAN|PF02023|48_136	0.87852	PF02023	tr|U3KQB2|U3KQB2_HUMAN Zinc finger and SCAN domain-containing protein 9 OS=Homo sapiens OX=9606 GN=ZSCAN9 PE=1 SV=1
tr|E9PQL7|E9PQL7_HUMAN|PF02023|48_136	0.87852	PF02023	tr|E9PQL7|E9PQL7_HUMAN Zinc finger and SCAN domain-containing protein 9 (Fragment) OS=Homo sapiens OX=9606 GN=ZSCAN9 PE=1 SV=1
tr|A0A0B4J224|A0A0B4J224_HUMAN|PF02023|48_136	0.87852	PF02023	tr|A0A0B4J224|A0A0B4J224_HUMAN Zinc finger and SCAN domain-containing protein 9 OS=Homo sapiens OX=9606 GN=ZSCAN9 PE=1 SV=1
sp|O15535|ZSC9_HUMAN|PF02023|48_136	0.87852	PF02023	sp|O15535|ZSC9_HUMAN Zinc finger and SCAN domain-containing protein 9 OS=Homo sapiens OX=9606 GN=ZSCAN9 PE=1 SV=1
tr|H7C5F2|H7C5F2_HUMAN|PF10245|63_164	0.878518	PF10245	tr|H7C5F2|H7C5F2_HUMAN 28S ribosomal protein S22, mitochondrial (Fragment) OS=Homo sapiens OX=9606 GN=MRPS22 PE=1 SV=1
tr|Q8N799|Q8N799_HUMAN|PF15175|9_162	0.878515	PF15175	tr|Q8N799|Q8N799_HUMAN Spermatogenesis-associated protein 24 (Fragment) OS=Homo sapiens OX=9606 GN=SPATA24 PE=1 SV=1
tr|B0QYQ6|B0QYQ6_HUMAN| |0_166	0.878514		tr|B0QYQ6|B0QYQ6_HUMAN Kazrin (Fragment) OS=Homo sapiens OX=9606 GN=KAZN PE=1 SV=1
tr|A0A0A0MTJ6|A0A0A0MTJ6_HUMAN|PF01044|380_437	0.878513	PF01044	tr|A0A0A0MTJ6|A0A0A0MTJ6_HUMAN Catenin alpha-2 OS=Homo sapiens OX=9606 GN=CTNNA2 PE=1 SV=1
sp|P54578|UBP14_HUMAN|PF00443|104_480	0.87851	PF00443	sp|P54578|UBP14_HUMAN Ubiquitin carboxyl-terminal hydrolase 14 OS=Homo sapiens OX=9606 GN=USP14 PE=1 SV=3
tr|A6NJA2|A6NJA2_HUMAN|PF00443|58_434	0.87851	PF00443	tr|A6NJA2|A6NJA2_HUMAN Ubiquitin carboxyl-terminal hydrolase OS=Homo sapiens OX=9606 GN=USP14 PE=1 SV=2
tr|Q3KPI9|Q3KPI9_HUMAN|PF00102|963_1195	0.878508	PF00102	tr|Q3KPI9|Q3KPI9_HUMAN Protein-tyrosine-phosphatase OS=Homo sapiens OX=9606 GN=PTPRD PE=1 SV=1
tr|F5GWR7|F5GWR7_HUMAN|PF00102|972_1204	0.878508	PF00102	tr|F5GWR7|F5GWR7_HUMAN Protein-tyrosine-phosphatase OS=Homo sapiens OX=9606 GN=PTPRD PE=1 SV=1
tr|M0R118|M0R118_HUMAN|PF00995|12_127	0.878508	PF00995	tr|M0R118|M0R118_HUMAN Syntaxin-binding protein 2 (Fragment) OS=Homo sapiens OX=9606 GN=STXBP2 PE=1 SV=1
tr|A0A087WU09|A0A087WU09_HUMAN| |0_204	0.878506		tr|A0A087WU09|A0A087WU09_HUMAN Rootletin (Fragment) OS=Homo sapiens OX=9606 GN=CROCC PE=1 SV=1
tr|G3V1E1|G3V1E1_HUMAN|PF00149|201_356	0.878505	PF00149	tr|G3V1E1|G3V1E1_HUMAN Sphingomyelin phosphodiesterase OS=Homo sapiens OX=9606 GN=SMPD1 PE=1 SV=1
tr|S4R3S7|S4R3S7_HUMAN|PF00289|57_155	0.878505	PF00289	tr|S4R3S7|S4R3S7_HUMAN Acetyl-CoA carboxylase 2 (Fragment) OS=Homo sapiens OX=9606 GN=ACACB PE=1 SV=1
tr|H3BND4|H3BND4_HUMAN|PF00282|219_288	0.878503	PF00282	tr|H3BND4|H3BND4_HUMAN Pyridoxal-dependent decarboxylase domain-containing protein 1 OS=Homo sapiens OX=9606 GN=PDXDC1 PE=1 SV=1
sp|Q6P996|PDXD1_HUMAN|PF00282|201_270	0.878503	PF00282	sp|Q6P996|PDXD1_HUMAN Pyridoxal-dependent decarboxylase domain-containing protein 1 OS=Homo sapiens OX=9606 GN=PDXDC1 PE=1 SV=2
tr|F8WBY8|F8WBY8_HUMAN|PF10205|1_45	0.878502	PF10205	tr|F8WBY8|F8WBY8_HUMAN Protein phosphatase 1 regulatory subunit 21 OS=Homo sapiens OX=9606 GN=PPP1R21 PE=1 SV=1
sp|Q68D51|DEN2C_HUMAN|PF03456|509_576	0.878501	PF03456	sp|Q68D51|DEN2C_HUMAN DENN domain-containing protein 2C OS=Homo sapiens OX=9606 GN=DENND2C PE=1 SV=2
sp|Q99633|PRP18_HUMAN|PF02840|189_331	0.878501	PF02840	sp|Q99633|PRP18_HUMAN Pre-mRNA-splicing factor 18 OS=Homo sapiens OX=9606 GN=PRPF18 PE=1 SV=1
sp|P17509|HXB6_HUMAN|PF00046|146_203	0.878501	PF00046	sp|P17509|HXB6_HUMAN Homeobox protein Hox-B6 OS=Homo sapiens OX=9606 GN=HOXB6 PE=1 SV=4
tr|E9PIK4|E9PIK4_HUMAN|PF14936|9_85	0.878501	PF14936	tr|E9PIK4|E9PIK4_HUMAN Tumor protein p53-inducible protein 11 OS=Homo sapiens OX=9606 GN=TP53I11 PE=1 SV=1
sp|O00110|OVOL3_HUMAN|PF00096|188_211	0.8785	PF00096	sp|O00110|OVOL3_HUMAN Putative transcription factor ovo-like protein 3 OS=Homo sapiens OX=9606 GN=OVOL3 PE=3 SV=3
tr|A0A0J9YVN9|A0A0J9YVN9_HUMAN|PF00096|164_187	0.8785	PF00096	tr|A0A0J9YVN9|A0A0J9YVN9_HUMAN Putative transcription factor ovo-like protein 3 OS=Homo sapiens OX=9606 GN=OVOL3 PE=4 SV=1
sp|A6NFU0|F187A_HUMAN|PF07686|47_133	0.878498	PF07686	sp|A6NFU0|F187A_HUMAN Ig-like V-type domain-containing protein FAM187A OS=Homo sapiens OX=9606 GN=FAM187A PE=3 SV=1
tr|E9PJK3|E9PJK3_HUMAN|PF07989|12_49	0.878494	PF07989	tr|E9PJK3|E9PJK3_HUMAN Myomegalin OS=Homo sapiens OX=9606 GN=PDE4DIP PE=4 SV=1
tr|R4GMW6|R4GMW6_HUMAN| |0_159	0.878494		tr|R4GMW6|R4GMW6_HUMAN COMMD3-BMI1 readthrough (Fragment) OS=Homo sapiens OX=9606 GN=COMMD3-BMI1 PE=4 SV=1
sp|Q86WH2|RASF3_HUMAN|PF16517|191_231	0.878491	PF16517	sp|Q86WH2|RASF3_HUMAN Ras association domain-containing protein 3 OS=Homo sapiens OX=9606 GN=RASSF3 PE=1 SV=1
tr|A0A1B0GUG6|A0A1B0GUG6_HUMAN|PF16517|252_292	0.878491	PF16517	tr|A0A1B0GUG6|A0A1B0GUG6_HUMAN Ras association domain-containing protein 3 OS=Homo sapiens OX=9606 GN=RASSF3 PE=1 SV=1
tr|E5RKA5|E5RKA5_HUMAN|PF02969|10_66	0.878487	PF02969	tr|E5RKA5|E5RKA5_HUMAN Transcription initiation factor TFIID subunit 6 (Fragment) OS=Homo sapiens OX=9606 GN=TAF6 PE=1 SV=8
tr|E5RHA1|E5RHA1_HUMAN|PF02969|10_66	0.878487	PF02969	tr|E5RHA1|E5RHA1_HUMAN Transcription initiation factor TFIID subunit 6 (Fragment) OS=Homo sapiens OX=9606 GN=TAF6 PE=1 SV=1
tr|A0A1W2PPA2|A0A1W2PPA2_HUMAN|PF13426|40_104	0.878485	PF13426	tr|A0A1W2PPA2|A0A1W2PPA2_HUMAN Potassium voltage-gated channel subfamily H member 1 OS=Homo sapiens OX=9606 GN=KCNH1 PE=1 SV=1
tr|E9PIZ2|E9PIZ2_HUMAN|PF13896|399_464	0.878482	PF13896	tr|E9PIZ2|E9PIZ2_HUMAN LARGE xylosyl- and glucuronyltransferase 2 OS=Homo sapiens OX=9606 GN=LARGE2 PE=1 SV=1
sp|Q8N3Y3|LARG2_HUMAN|PF13896|430_495	0.878482	PF13896	sp|Q8N3Y3|LARG2_HUMAN LARGE xylosyl- and glucuronyltransferase 2 OS=Homo sapiens OX=9606 GN=LARGE2 PE=1 SV=2
tr|I3L3N1|I3L3N1_HUMAN| |0_52	0.878481		tr|I3L3N1|I3L3N1_HUMAN AP-4 complex accessory subunit Tepsin (Fragment) OS=Homo sapiens OX=9606 GN=TEPSIN PE=4 SV=1
tr|K7ER32|K7ER32_HUMAN| |0_45	0.87848		tr|K7ER32|K7ER32_HUMAN R3H domain-containing protein 4 OS=Homo sapiens OX=9606 GN=R3HDM4 PE=1 SV=1
tr|V9GZ18|V9GZ18_HUMAN|PF15917|1_118	0.878479	PF15917	tr|V9GZ18|V9GZ18_HUMAN Piezo-type mechanosensitive ion channel component 2 (Fragment) OS=Homo sapiens OX=9606 GN=PIEZO2 PE=1 SV=1
tr|A8MQ10|A8MQ10_HUMAN| |0_142	0.878473		tr|A8MQ10|A8MQ10_HUMAN Chordin-like protein 2 OS=Homo sapiens OX=9606 GN=CHRDL2 PE=1 SV=2
sp|O00442|RTCA_HUMAN|PF05189|183_285	0.878471	PF05189	sp|O00442|RTCA_HUMAN RNA 3'-terminal phosphate cyclase OS=Homo sapiens OX=9606 GN=RTCA PE=1 SV=1
tr|C9JMQ2|C9JMQ2_HUMAN|PF07679|40_108	0.87847	PF07679	tr|C9JMQ2|C9JMQ2_HUMAN Contactin-4 (Fragment) OS=Homo sapiens OX=9606 GN=CNTN4 PE=1 SV=1
tr|A0A590UJV7|A0A590UJV7_HUMAN|PF07686|3_43	0.878469	PF07686	tr|A0A590UJV7|A0A590UJV7_HUMAN Obscurin (Fragment) OS=Homo sapiens OX=9606 GN=OBSCN PE=1 SV=1
tr|Q60FE5|Q60FE5_HUMAN|PF00630|2018_2103	0.878469	PF00630	tr|Q60FE5|Q60FE5_HUMAN Filamin-A OS=Homo sapiens OX=9606 GN=FLNA PE=1 SV=1
sp|P21333|FLNA_HUMAN|PF00630|2045_2130	0.878469	PF00630	sp|P21333|FLNA_HUMAN Filamin-A OS=Homo sapiens OX=9606 GN=FLNA PE=1 SV=4
tr|D6RDL2|D6RDL2_HUMAN| |0_20	0.878467		tr|D6RDL2|D6RDL2_HUMAN Ankycorbin OS=Homo sapiens OX=9606 GN=RAI14 PE=1 SV=1
sp|Q8NEB5|PLPP5_HUMAN|PF01569|90_232	0.878466	PF01569	sp|Q8NEB5|PLPP5_HUMAN Phospholipid phosphatase 5 OS=Homo sapiens OX=9606 GN=PLPP5 PE=1 SV=2
tr|H0YCQ3|H0YCQ3_HUMAN|PF01569|71_213	0.878466	PF01569	tr|H0YCQ3|H0YCQ3_HUMAN Phospholipid phosphatase 5 (Fragment) OS=Homo sapiens OX=9606 GN=PLPP5 PE=1 SV=1
tr|J3QKP1|J3QKP1_HUMAN|PF08758|1_39	0.878465	PF08758	tr|J3QKP1|J3QKP1_HUMAN Cadherin-1 (Fragment) OS=Homo sapiens OX=9606 GN=CDH1 PE=1 SV=1
tr|H7C3M1|H7C3M1_HUMAN| |0_89	0.878463		tr|H7C3M1|H7C3M1_HUMAN ATPase MORC2 (Fragment) OS=Homo sapiens OX=9606 GN=MORC2 PE=1 SV=1
sp|Q9Y6L7|TLL2_HUMAN|PF07645|731_771	0.878463	PF07645	sp|Q9Y6L7|TLL2_HUMAN Tolloid-like protein 2 OS=Homo sapiens OX=9606 GN=TLL2 PE=1 SV=1
sp|Q9BSE5|SPEB_HUMAN|PF00491|71_343	0.878463	PF00491	sp|Q9BSE5|SPEB_HUMAN Agmatinase, mitochondrial OS=Homo sapiens OX=9606 GN=AGMAT PE=1 SV=2
sp|A6NJ46|NKX63_HUMAN|PF00046|139_196	0.87846	PF00046	sp|A6NJ46|NKX63_HUMAN Homeobox protein Nkx-6.3 OS=Homo sapiens OX=9606 GN=NKX6-3 PE=2 SV=1
tr|A0A0A0MSA0|A0A0A0MSA0_HUMAN|PF00053|1265_1314	0.878459	PF00053	tr|A0A0A0MSA0|A0A0A0MSA0_HUMAN Laminin subunit alpha-3 OS=Homo sapiens OX=9606 GN=LAMA3 PE=1 SV=1
tr|A0A3B3ITG1|A0A3B3ITG1_HUMAN|PF00053|229_278	0.878459	PF00053	tr|A0A3B3ITG1|A0A3B3ITG1_HUMAN Laminin subunit alpha-3 (Fragment) OS=Homo sapiens OX=9606 GN=LAMA3 PE=1 SV=1
sp|Q16787|LAMA3_HUMAN|PF00053|1265_1314	0.878459	PF00053	sp|Q16787|LAMA3_HUMAN Laminin subunit alpha-3 OS=Homo sapiens OX=9606 GN=LAMA3 PE=1 SV=2
sp|P06576|ATPB_HUMAN|PF02874|62_129	0.878457	PF02874	sp|P06576|ATPB_HUMAN ATP synthase subunit beta, mitochondrial OS=Homo sapiens OX=9606 GN=ATP5F1B PE=1 SV=3
sp|P46531|NOTC1_HUMAN|PF07684|1670_1728	0.878457	PF07684	sp|P46531|NOTC1_HUMAN Neurogenic locus notch homolog protein 1 OS=Homo sapiens OX=9606 GN=NOTCH1 PE=1 SV=4
tr|C9JZ29|C9JZ29_HUMAN| |0_29	0.878457		tr|C9JZ29|C9JZ29_HUMAN Kelch repeat and BTB domain-containing protein 2 (Fragment) OS=Homo sapiens OX=9606 GN=KBTBD2 PE=1 SV=1
sp|Q9UFH2|DYH17_HUMAN|PF12777|3042_3386	0.878455	PF12777	sp|Q9UFH2|DYH17_HUMAN Dynein heavy chain 17, axonemal OS=Homo sapiens OX=9606 GN=DNAH17 PE=1 SV=3
tr|K7ELN3|K7ELN3_HUMAN|PF12777|243_587	0.878455	PF12777	tr|K7ELN3|K7ELN3_HUMAN Dynein heavy chain 17, axonemal (Fragment) OS=Homo sapiens OX=9606 GN=DNAH17 PE=1 SV=1
tr|D6RAL3|D6RAL3_HUMAN|PF00097|11_52	0.878453	PF00097	tr|D6RAL3|D6RAL3_HUMAN E3 ubiquitin-protein ligase SH3RF1 (Fragment) OS=Homo sapiens OX=9606 GN=SH3RF1 PE=1 SV=1
tr|D6RHX5|D6RHX5_HUMAN|PF00097|11_52	0.878453	PF00097	tr|D6RHX5|D6RHX5_HUMAN E3 ubiquitin-protein ligase SH3RF1 (Fragment) OS=Homo sapiens OX=9606 GN=SH3RF1 PE=1 SV=1
tr|A0A087WU66|A0A087WU66_HUMAN|PF02492|0_63	0.878452	PF02492	tr|A0A087WU66|A0A087WU66_HUMAN COBW domain-containing protein 6 (Fragment) OS=Homo sapiens OX=9606 GN=CBWD6 PE=4 SV=1
sp|O75074|LRP3_HUMAN|PF00057|211_249	0.878451	PF00057	sp|O75074|LRP3_HUMAN Low-density lipoprotein receptor-related protein 3 OS=Homo sapiens OX=9606 GN=LRP3 PE=2 SV=2
sp|Q8N8E2|ZN513_HUMAN|PF00096|205_228	0.87845	PF00096	sp|Q8N8E2|ZN513_HUMAN Zinc finger protein 513 OS=Homo sapiens OX=9606 GN=ZNF513 PE=1 SV=2
tr|I3L3U7|I3L3U7_HUMAN| |0_171	0.87845		tr|I3L3U7|I3L3U7_HUMAN WD repeat-containing protein 81 (Fragment) OS=Homo sapiens OX=9606 GN=WDR81 PE=1 SV=1
tr|D6RJI3|D6RJI3_HUMAN|PF07645|1039_1080	0.878447	PF07645	tr|D6RJI3|D6RJI3_HUMAN Fibrillin-2 OS=Homo sapiens OX=9606 GN=FBN2 PE=1 SV=1
sp|P35556|FBN2_HUMAN|PF07645|1072_1113	0.878447	PF07645	sp|P35556|FBN2_HUMAN Fibrillin-2 OS=Homo sapiens OX=9606 GN=FBN2 PE=1 SV=3
tr|A0A0C4DG59|A0A0C4DG59_HUMAN|PF09042|10_48	0.878446	PF09042	tr|A0A0C4DG59|A0A0C4DG59_HUMAN Titin (Fragment) OS=Homo sapiens OX=9606 GN=TTN PE=1 SV=1
tr|F5H0U5|F5H0U5_HUMAN|PF08718|80_147	0.878445	PF08718	tr|F5H0U5|F5H0U5_HUMAN Glycolipid transfer protein OS=Homo sapiens OX=9606 GN=GLTP PE=1 SV=1
tr|E9PHZ1|E9PHZ1_HUMAN|PF05649|106_134	0.878443	PF05649	tr|E9PHZ1|E9PHZ1_HUMAN Endothelin-converting enzyme 1 (Fragment) OS=Homo sapiens OX=9606 GN=ECE1 PE=1 SV=1
tr|A0A2R8YFH0|A0A2R8YFH0_HUMAN|PF05190|473_568	0.878441	PF05190	tr|A0A2R8YFH0|A0A2R8YFH0_HUMAN DNA mismatch repair protein OS=Homo sapiens OX=9606 GN=MSH2 PE=1 SV=1
tr|E9PHA6|E9PHA6_HUMAN|PF05190|473_568	0.878441	PF05190	tr|E9PHA6|E9PHA6_HUMAN DNA mismatch repair protein OS=Homo sapiens OX=9606 GN=MSH2 PE=1 SV=1
sp|P43246|MSH2_HUMAN|PF05190|473_568	0.878441	PF05190	sp|P43246|MSH2_HUMAN DNA mismatch repair protein Msh2 OS=Homo sapiens OX=9606 GN=MSH2 PE=1 SV=1
tr|A0A2R8Y6P0|A0A2R8Y6P0_HUMAN|PF05190|473_568	0.878441	PF05190	tr|A0A2R8Y6P0|A0A2R8Y6P0_HUMAN DNA mismatch repair protein OS=Homo sapiens OX=9606 GN=MSH2 PE=1 SV=1
tr|A0A2R8YG02|A0A2R8YG02_HUMAN|PF05190|473_568	0.878441	PF05190	tr|A0A2R8YG02|A0A2R8YG02_HUMAN DNA mismatch repair protein OS=Homo sapiens OX=9606 GN=MSH2 PE=1 SV=1
sp|Q13219|PAPP1_HUMAN|PF00084|1414_1471	0.87844	PF00084	sp|Q13219|PAPP1_HUMAN Pappalysin-1 OS=Homo sapiens OX=9606 GN=PAPPA PE=1 SV=3
sp|P38919|IF4A3_HUMAN|PF00270|62_225	0.878439	PF00270	sp|P38919|IF4A3_HUMAN Eukaryotic initiation factor 4A-III OS=Homo sapiens OX=9606 GN=EIF4A3 PE=1 SV=4
tr|H0Y9X8|H0Y9X8_HUMAN|PF00179|32_100	0.87843	PF00179	tr|H0Y9X8|H0Y9X8_HUMAN Ubiquitin-conjugating enzyme E2 Z (Fragment) OS=Homo sapiens OX=9606 GN=UBE2Z PE=1 SV=1
sp|Q96LI5|CNO6L_HUMAN|PF03372|193_529	0.878428	PF03372	sp|Q96LI5|CNO6L_HUMAN CCR4-NOT transcription complex subunit 6-like OS=Homo sapiens OX=9606 GN=CNOT6L PE=1 SV=2
tr|H0Y9Z5|H0Y9Z5_HUMAN|PF03372|188_524	0.878428	PF03372	tr|H0Y9Z5|H0Y9Z5_HUMAN Poly(A)-specific ribonuclease OS=Homo sapiens OX=9606 GN=CNOT6L PE=1 SV=2
tr|Q5SY01|Q5SY01_HUMAN|PF03403|0_165	0.878426	PF03403	tr|Q5SY01|Q5SY01_HUMAN 1-alkyl-2-acetylglycerophosphocholine esterase (Fragment) OS=Homo sapiens OX=9606 GN=PAFAH2 PE=1 SV=1
tr|J3KRM4|J3KRM4_HUMAN|PF00230|15_184	0.878423	PF00230	tr|J3KRM4|J3KRM4_HUMAN Aquaporin-4 (Fragment) OS=Homo sapiens OX=9606 GN=AQP4 PE=1 SV=1
tr|E5RFE5|E5RFE5_HUMAN| |0_58	0.878422		tr|E5RFE5|E5RFE5_HUMAN AN1-type zinc finger protein 1 OS=Homo sapiens OX=9606 GN=ZFAND1 PE=1 SV=1
sp|P03971|MIS_HUMAN|PF00019|460_559	0.87842	PF00019	sp|P03971|MIS_HUMAN Muellerian-inhibiting factor OS=Homo sapiens OX=9606 GN=AMH PE=1 SV=3
tr|A0A2R8YDP1|A0A2R8YDP1_HUMAN| |0_40	0.87842		tr|A0A2R8YDP1|A0A2R8YDP1_HUMAN Vacuolar protein sorting-associated protein 45 OS=Homo sapiens OX=9606 GN=VPS45 PE=1 SV=1
tr|Q5HYY5|Q5HYY5_HUMAN| |0_275	0.878419		tr|Q5HYY5|Q5HYY5_HUMAN Selenocysteine insertion sequence-binding protein 2 (Fragment) OS=Homo sapiens OX=9606 GN=SECISBP2 PE=1 SV=1
sp|Q05209|PTN12_HUMAN|PF00102|57_291	0.878417	PF00102	sp|Q05209|PTN12_HUMAN Tyrosine-protein phosphatase non-receptor type 12 OS=Homo sapiens OX=9606 GN=PTPN12 PE=1 SV=3
sp|Q13724|MOGS_HUMAN|PF16923|93_245	0.878412	PF16923	sp|Q13724|MOGS_HUMAN Mannosyl-oligosaccharide glucosidase OS=Homo sapiens OX=9606 GN=MOGS PE=1 SV=5
tr|A0A3B3ITC1|A0A3B3ITC1_HUMAN|PF16923|93_245	0.878412	PF16923	tr|A0A3B3ITC1|A0A3B3ITC1_HUMAN Mannosyl-oligosaccharide glucosidase OS=Homo sapiens OX=9606 GN=MOGS PE=1 SV=1
tr|H3BPA5|H3BPA5_HUMAN|PF00071|2_101	0.878411	PF00071	tr|H3BPA5|H3BPA5_HUMAN Ras-related protein Rab-40C (Fragment) OS=Homo sapiens OX=9606 GN=RAB40C PE=1 SV=1
tr|A0A087WY08|A0A087WY08_HUMAN|PF00090|775_828	0.87841	PF00090	tr|A0A087WY08|A0A087WY08_HUMAN Thrombospondin type-1 domain-containing protein 7A OS=Homo sapiens OX=9606 GN=THSD7A PE=1 SV=1
sp|Q9UPZ6|THS7A_HUMAN|PF00090|775_828	0.87841	PF00090	sp|Q9UPZ6|THS7A_HUMAN Thrombospondin type-1 domain-containing protein 7A OS=Homo sapiens OX=9606 GN=THSD7A PE=1 SV=4
tr|F8WEX0|F8WEX0_HUMAN| |0_37	0.878408		tr|F8WEX0|F8WEX0_HUMAN Cilia- and flagella-associated protein 44 OS=Homo sapiens OX=9606 GN=CFAP44 PE=1 SV=1
tr|A0A075B762|A0A075B762_HUMAN|PF06758|850_915	0.878405	PF06758	tr|A0A075B762|A0A075B762_HUMAN Neuroblastoma breakpoint family member 10 OS=Homo sapiens OX=9606 GN=NBPF10 PE=4 SV=3
tr|K7END0|K7END0_HUMAN| |0_47	0.878405		tr|K7END0|K7END0_HUMAN PWWP domain-containing DNA repair factor 3A (Fragment) OS=Homo sapiens OX=9606 GN=PWWP3A PE=1 SV=3
tr|F8VX93|F8VX93_HUMAN|PF04912|12_129	0.878404	PF04912	tr|F8VX93|F8VX93_HUMAN Dynactin subunit 2 (Fragment) OS=Homo sapiens OX=9606 GN=DCTN2 PE=1 SV=1
tr|G3V373|G3V373_HUMAN| |0_105	0.8784		tr|G3V373|G3V373_HUMAN Gamma-aminobutyric acid receptor subunit beta-3 OS=Homo sapiens OX=9606 GN=GABRB3 PE=1 SV=1
tr|H7C3Y5|H7C3Y5_HUMAN| |0_184	0.878399		tr|H7C3Y5|H7C3Y5_HUMAN Striated muscle preferentially-expressed protein kinase (Fragment) OS=Homo sapiens OX=9606 GN=SPEG PE=1 SV=1
tr|E9PRW2|E9PRW2_HUMAN|PF00629|35_168	0.878399	PF00629	tr|E9PRW2|E9PRW2_HUMAN Receptor-type tyrosine-protein phosphatase kappa OS=Homo sapiens OX=9606 GN=PTPRK PE=1 SV=1
tr|Q8IWY7|Q8IWY7_HUMAN|PF00038|525_590	0.878399	PF00038	tr|Q8IWY7|Q8IWY7_HUMAN Tau-tubulin kinase OS=Homo sapiens OX=9606 GN=TTBK2 PE=1 SV=1
tr|H0YJC4|H0YJC4_HUMAN|PF00227|1_37	0.878397	PF00227	tr|H0YJC4|H0YJC4_HUMAN Proteasome subunit alpha type-6 (Fragment) OS=Homo sapiens OX=9606 GN=PSMA6 PE=1 SV=1
tr|H0YN61|H0YN61_HUMAN| |0_32	0.878397		tr|H0YN61|H0YN61_HUMAN Peroxisomal membrane protein 11A OS=Homo sapiens OX=9606 GN=PEX11A PE=4 SV=1
sp|Q9BY42|RTF2_HUMAN|PF04641|0_289	0.878395	PF04641	sp|Q9BY42|RTF2_HUMAN Replication termination factor 2 OS=Homo sapiens OX=9606 GN=RTF2 PE=1 SV=3
sp|Q96NR7|WWAS2_HUMAN| |0_200	0.878393		sp|Q96NR7|WWAS2_HUMAN Putative uncharacterized protein WWC2-AS2 OS=Homo sapiens OX=9606 GN=WWC2-AS2 PE=5 SV=1
sp|Q9UNA0|ATS5_HUMAN|PF01562|62_175	0.878391	PF01562	sp|Q9UNA0|ATS5_HUMAN A disintegrin and metalloproteinase with thrombospondin motifs 5 OS=Homo sapiens OX=9606 GN=ADAMTS5 PE=1 SV=2
tr|A0A1W2PQT6|A0A1W2PQT6_HUMAN| |0_135	0.87839		tr|A0A1W2PQT6|A0A1W2PQT6_HUMAN Lactosylceramide alpha-2,3-sialyltransferase (Fragment) OS=Homo sapiens OX=9606 GN=ST3GAL5 PE=1 SV=1
sp|P20702|ITAX_HUMAN|PF01839|520_556	0.878389	PF01839	sp|P20702|ITAX_HUMAN Integrin alpha-X OS=Homo sapiens OX=9606 GN=ITGAX PE=1 SV=3
tr|H3BN02|H3BN02_HUMAN|PF01839|520_556	0.878389	PF01839	tr|H3BN02|H3BN02_HUMAN Integrin alpha-X OS=Homo sapiens OX=9606 GN=ITGAX PE=1 SV=1
sp|Q08AD1|CAMP2_HUMAN|PF08683|1349_1468	0.878386	PF08683	sp|Q08AD1|CAMP2_HUMAN Calmodulin-regulated spectrin-associated protein 2 OS=Homo sapiens OX=9606 GN=CAMSAP2 PE=1 SV=3
tr|J3QLR5|J3QLR5_HUMAN| |0_93	0.878384		tr|J3QLR5|J3QLR5_HUMAN 5'(3')-deoxyribonucleotidase, mitochondrial OS=Homo sapiens OX=9606 GN=NT5M PE=1 SV=1
sp|Q9UBI9|HDC_HUMAN|PF15353|93_191	0.878383	PF15353	sp|Q9UBI9|HDC_HUMAN Headcase protein homolog OS=Homo sapiens OX=9606 GN=HECA PE=1 SV=1
sp|Q9Y520|PRC2C_HUMAN|PF07001|0_160	0.878382	PF07001	sp|Q9Y520|PRC2C_HUMAN Protein PRRC2C OS=Homo sapiens OX=9606 GN=PRRC2C PE=1 SV=4
sp|P23352|KALM_HUMAN|PF17869|43_124	0.878382	PF17869	sp|P23352|KALM_HUMAN Anosmin-1 OS=Homo sapiens OX=9606 GN=ANOS1 PE=1 SV=3
tr|A0A2R8Y823|A0A2R8Y823_HUMAN|PF00153|7_99	0.878379	PF00153	tr|A0A2R8Y823|A0A2R8Y823_HUMAN Mitochondrial glycine transporter OS=Homo sapiens OX=9606 GN=SLC25A38 PE=1 SV=1
tr|C9JT44|C9JT44_HUMAN|PF00153|21_113	0.878379	PF00153	tr|C9JT44|C9JT44_HUMAN Mitochondrial glycine transporter (Fragment) OS=Homo sapiens OX=9606 GN=SLC25A38 PE=1 SV=1
tr|A0A2R8Y553|A0A2R8Y553_HUMAN|PF00153|8_100	0.878379	PF00153	tr|A0A2R8Y553|A0A2R8Y553_HUMAN Mitochondrial glycine transporter OS=Homo sapiens OX=9606 GN=SLC25A38 PE=1 SV=1
sp|Q96DW6|S2538_HUMAN|PF00153|25_117	0.878379	PF00153	sp|Q96DW6|S2538_HUMAN Mitochondrial glycine transporter OS=Homo sapiens OX=9606 GN=SLC25A38 PE=1 SV=1
tr|A0A3B3IT77|A0A3B3IT77_HUMAN|PF00153|25_117	0.878379	PF00153	tr|A0A3B3IT77|A0A3B3IT77_HUMAN Mitochondrial glycine transporter OS=Homo sapiens OX=9606 GN=SLC25A38 PE=1 SV=1
tr|H3BMM1|H3BMM1_HUMAN|PF00063|0_286	0.878378	PF00063	tr|H3BMM1|H3BMM1_HUMAN Unconventional myosin-IXa OS=Homo sapiens OX=9606 GN=MYO9A PE=1 SV=1
tr|E9PS67|E9PS67_HUMAN| |0_145	0.878366		tr|E9PS67|E9PS67_HUMAN Zinc finger protein 707 (Fragment) OS=Homo sapiens OX=9606 GN=ZNF707 PE=1 SV=8
tr|F8VQZ8|F8VQZ8_HUMAN| |0_51	0.878366		tr|F8VQZ8|F8VQZ8_HUMAN Transmembrane protein 116 (Fragment) OS=Homo sapiens OX=9606 GN=TMEM116 PE=4 SV=1
sp|Q9GZV4|IF5A2_HUMAN|PF01287|82_150	0.878365	PF01287	sp|Q9GZV4|IF5A2_HUMAN Eukaryotic translation initiation factor 5A-2 OS=Homo sapiens OX=9606 GN=EIF5A2 PE=1 SV=3
tr|M0QYZ1|M0QYZ1_HUMAN|PF01074|106_162	0.878361	PF01074	tr|M0QYZ1|M0QYZ1_HUMAN Lysosomal alpha-mannosidase (Fragment) OS=Homo sapiens OX=9606 GN=MAN2B1 PE=1 SV=8
tr|A0A087WVE6|A0A087WVE6_HUMAN|PF06058|8_120	0.878359	PF06058	tr|A0A087WVE6|A0A087WVE6_HUMAN mRNA-decapping enzyme 1A (Fragment) OS=Homo sapiens OX=9606 GN=DCP1A PE=1 SV=1
tr|I3L213|I3L213_HUMAN|PF00723|55_184	0.878358	PF00723	tr|I3L213|I3L213_HUMAN Phosphorylase b kinase regulatory subunit (Fragment) OS=Homo sapiens OX=9606 GN=PHKB PE=1 SV=1
tr|E5RFJ7|E5RFJ7_HUMAN| |0_99	0.878358		tr|E5RFJ7|E5RFJ7_HUMAN Fatty acid hydroxylase domain-containing protein 2 OS=Homo sapiens OX=9606 GN=FAXDC2 PE=4 SV=1
sp|Q9UJA3|MCM8_HUMAN|PF17207|206_337	0.878357	PF17207	sp|Q9UJA3|MCM8_HUMAN DNA helicase MCM8 OS=Homo sapiens OX=9606 GN=MCM8 PE=1 SV=2
tr|A0A494C100|A0A494C100_HUMAN|PF17207|206_337	0.878357	PF17207	tr|A0A494C100|A0A494C100_HUMAN DNA helicase OS=Homo sapiens OX=9606 PE=3 SV=1
sp|Q86VI3|IQGA3_HUMAN|PF00307|36_147	0.878357	PF00307	sp|Q86VI3|IQGA3_HUMAN Ras GTPase-activating-like protein IQGAP3 OS=Homo sapiens OX=9606 GN=IQGAP3 PE=1 SV=2
tr|K7EMN7|K7EMN7_HUMAN| |0_181	0.878352		tr|K7EMN7|K7EMN7_HUMAN AP-2 complex subunit beta (Fragment) OS=Homo sapiens OX=9606 GN=AP2B1 PE=1 SV=1
tr|H0YGZ6|H0YGZ6_HUMAN| |0_74	0.878351		tr|H0YGZ6|H0YGZ6_HUMAN Matrix Gla protein (Fragment) OS=Homo sapiens OX=9606 GN=MGP PE=4 SV=1
tr|F5H061|F5H061_HUMAN|PF00531|314_397	0.878346	PF00531	tr|F5H061|F5H061_HUMAN Tumor necrosis factor receptor superfamily member 1A OS=Homo sapiens OX=9606 GN=TNFRSF1A PE=1 SV=1
sp|P19438|TNR1A_HUMAN|PF00531|357_440	0.878346	PF00531	sp|P19438|TNR1A_HUMAN Tumor necrosis factor receptor superfamily member 1A OS=Homo sapiens OX=9606 GN=TNFRSF1A PE=1 SV=1
tr|J3QLF8|J3QLF8_HUMAN|PF11277|25_138	0.878341	PF11277	tr|J3QLF8|J3QLF8_HUMAN Mediator complex subunit 24 (Fragment) OS=Homo sapiens OX=9606 GN=MED24 PE=1 SV=8
sp|O14862|AIM2_HUMAN|PF02758|8_79	0.878336	PF02758	sp|O14862|AIM2_HUMAN Interferon-inducible protein AIM2 OS=Homo sapiens OX=9606 GN=AIM2 PE=1 SV=1
tr|C9JKI6|C9JKI6_HUMAN| |0_125	0.878334		tr|C9JKI6|C9JKI6_HUMAN Fidgetin-like protein 1 (Fragment) OS=Homo sapiens OX=9606 GN=FIGNL1 PE=1 SV=1
tr|Q5T2H3|Q5T2H3_HUMAN|PF04750|12_51	0.878331	PF04750	tr|Q5T2H3|Q5T2H3_HUMAN Androgen-induced gene 1 protein (Fragment) OS=Homo sapiens OX=9606 GN=AIG1 PE=1 SV=8
tr|H7C4G0|H7C4G0_HUMAN|PF01687|0_99	0.878328	PF01687	tr|H7C4G0|H7C4G0_HUMAN Riboflavin kinase (Fragment) OS=Homo sapiens OX=9606 GN=RFK PE=1 SV=1
tr|F8VQE3|F8VQE3_HUMAN|PF07888|121_164	0.878327	PF07888	tr|F8VQE3|F8VQE3_HUMAN Calcium-binding and coiled-coil domain-containing protein 1 (Fragment) OS=Homo sapiens OX=9606 GN=CALCOCO1 PE=1 SV=1
sp|Q6ZV29|PLPL7_HUMAN|PF00027|594_679	0.878325	PF00027	sp|Q6ZV29|PLPL7_HUMAN Patatin-like phospholipase domain-containing protein 7 OS=Homo sapiens OX=9606 GN=PNPLA7 PE=1 SV=4
sp|A2IDD5|CCD78_HUMAN|PF14739|55_165	0.878322	PF14739	sp|A2IDD5|CCD78_HUMAN Coiled-coil domain-containing protein 78 OS=Homo sapiens OX=9606 GN=CCDC78 PE=1 SV=1
tr|H3BLT8|H3BLT8_HUMAN|PF14739|55_165	0.878322	PF14739	tr|H3BLT8|H3BLT8_HUMAN Coiled-coil domain containing 78, isoform CRA_a OS=Homo sapiens OX=9606 GN=CCDC78 PE=1 SV=2
sp|Q14116|IL18_HUMAN|PF00340|72_184	0.87832	PF00340	sp|Q14116|IL18_HUMAN Interleukin-18 OS=Homo sapiens OX=9606 GN=IL18 PE=1 SV=1
sp|O95396|MOCS3_HUMAN|PF00581|337_451	0.878318	PF00581	sp|O95396|MOCS3_HUMAN Adenylyltransferase and sulfurtransferase MOCS3 OS=Homo sapiens OX=9606 GN=MOCS3 PE=1 SV=1
sp|Q9BRP0|OVOL2_HUMAN|PF00096|213_237	0.878314	PF00096	sp|Q9BRP0|OVOL2_HUMAN Transcription factor Ovo-like 2 OS=Homo sapiens OX=9606 GN=OVOL2 PE=1 SV=1
tr|H7BYI2|H7BYI2_HUMAN|PF00271|555_664	0.878312	PF00271	tr|H7BYI2|H7BYI2_HUMAN HepA-related protein (Fragment) OS=Homo sapiens OX=9606 GN=SMARCAL1 PE=1 SV=1
sp|Q9NZC9|SMAL1_HUMAN|PF00271|713_822	0.878312	PF00271	sp|Q9NZC9|SMAL1_HUMAN SWI/SNF-related matrix-associated actin-dependent regulator of chromatin subfamily A-like protein 1 OS=Homo sapiens OX=9606 GN=SMARCAL1 PE=1 SV=1
tr|E7EST3|E7EST3_HUMAN| |0_82	0.878312		tr|E7EST3|E7EST3_HUMAN Tetratricopeptide repeat protein 9C OS=Homo sapiens OX=9606 GN=TTC9C PE=1 SV=2
sp|Q9Y5G1|PCDGF_HUMAN|PF08266|32_111	0.878311	PF08266	sp|Q9Y5G1|PCDGF_HUMAN Protocadherin gamma-B3 OS=Homo sapiens OX=9606 GN=PCDHGB3 PE=1 SV=4
tr|K7EMS7|K7EMS7_HUMAN|PF00784|1_57	0.878307	PF00784	tr|K7EMS7|K7EMS7_HUMAN Unconventional myosin-XV (Fragment) OS=Homo sapiens OX=9606 GN=MYO15A PE=4 SV=1
tr|K7ESE5|K7ESE5_HUMAN|PF09495|8_42	0.878306	PF09495	tr|K7ESE5|K7ESE5_HUMAN Leydig cell tumor 10 kDa protein homolog OS=Homo sapiens OX=9606 GN=C19orf53 PE=1 SV=1
sp|Q96PQ6|ZN317_HUMAN|PF00096|557_580	0.878305	PF00096	sp|Q96PQ6|ZN317_HUMAN Zinc finger protein 317 OS=Homo sapiens OX=9606 GN=ZNF317 PE=1 SV=2
tr|A0A494C1T3|A0A494C1T3_HUMAN|PF01208|0_59	0.878299	PF01208	tr|A0A494C1T3|A0A494C1T3_HUMAN Uroporphyrinogen decarboxylase OS=Homo sapiens OX=9606 GN=UROD PE=1 SV=1
sp|Q9NR82|KCNQ5_HUMAN|PF00520|128_352	0.878297	PF00520	sp|Q9NR82|KCNQ5_HUMAN Potassium voltage-gated channel subfamily KQT member 5 OS=Homo sapiens OX=9606 GN=KCNQ5 PE=1 SV=3
tr|M0QYL6|M0QYL6_HUMAN|PF01352|14_54	0.878297	PF01352	tr|M0QYL6|M0QYL6_HUMAN Zinc finger protein 814 OS=Homo sapiens OX=9606 GN=ZNF814 PE=1 SV=1
sp|Q9C040|TRIM2_HUMAN|PF13445|22_61	0.878292	PF13445	sp|Q9C040|TRIM2_HUMAN Tripartite motif-containing protein 2 OS=Homo sapiens OX=9606 GN=TRIM2 PE=1 SV=1
tr|A0A0J9YW70|A0A0J9YW70_HUMAN|PF13445|22_61	0.878292	PF13445	tr|A0A0J9YW70|A0A0J9YW70_HUMAN Tripartite motif-containing protein 2 OS=Homo sapiens OX=9606 GN=TRIM2 PE=1 SV=1
tr|C9JVI3|C9JVI3_HUMAN|PF13445|22_61	0.878292	PF13445	tr|C9JVI3|C9JVI3_HUMAN Tripartite motif-containing protein 2 (Fragment) OS=Homo sapiens OX=9606 GN=TRIM2 PE=1 SV=1
tr|A0A0J9YX34|A0A0J9YX34_HUMAN|PF13445|22_61	0.878292	PF13445	tr|A0A0J9YX34|A0A0J9YX34_HUMAN Tripartite motif-containing protein 2 OS=Homo sapiens OX=9606 GN=TRIM2 PE=1 SV=1
tr|E9PJ52|E9PJ52_HUMAN| |0_48	0.878292		tr|E9PJ52|E9PJ52_HUMAN Upstream stimulatory factor 1 OS=Homo sapiens OX=9606 GN=USF1 PE=1 SV=1
sp|P51523|ZNF84_HUMAN|PF00096|206_229	0.878289	PF00096	sp|P51523|ZNF84_HUMAN Zinc finger protein 84 OS=Homo sapiens OX=9606 GN=ZNF84 PE=1 SV=2
tr|F5H630|F5H630_HUMAN|PF00096|205_228	0.878289	PF00096	tr|F5H630|F5H630_HUMAN Zinc finger protein 84 OS=Homo sapiens OX=9606 GN=ZNF84 PE=1 SV=1
tr|G3V5P9|G3V5P9_HUMAN|PF03096|40_99	0.878287	PF03096	tr|G3V5P9|G3V5P9_HUMAN N-myc downstream-regulated gene 2 protein (Fragment) OS=Homo sapiens OX=9606 GN=NDRG2 PE=1 SV=1
sp|Q08AH1|ACSM1_HUMAN|PF00501|71_473	0.878286	PF00501	sp|Q08AH1|ACSM1_HUMAN Acyl-coenzyme A synthetase ACSM1, mitochondrial OS=Homo sapiens OX=9606 GN=ACSM1 PE=1 SV=1
tr|H0Y9X7|H0Y9X7_HUMAN|PF15153|7_49	0.878284	PF15153	tr|H0Y9X7|H0Y9X7_HUMAN Cytokine-like protein 1 (Fragment) OS=Homo sapiens OX=9606 GN=CYTL1 PE=4 SV=1
tr|K7EL48|K7EL48_HUMAN|PF12075|30_44	0.878283	PF12075	tr|K7EL48|K7EL48_HUMAN KN motif and ankyrin repeat domain-containing protein 2 (Fragment) OS=Homo sapiens OX=9606 GN=KANK2 PE=1 SV=1
tr|H0YE26|H0YE26_HUMAN| |0_88	0.878283		tr|H0YE26|H0YE26_HUMAN THUMP domain-containing protein 2 (Fragment) OS=Homo sapiens OX=9606 GN=THUMPD2 PE=1 SV=1
tr|H7C2X6|H7C2X6_HUMAN| |0_13	0.878283		tr|H7C2X6|H7C2X6_HUMAN Cation channel sperm-associated protein 2 (Fragment) OS=Homo sapiens OX=9606 GN=CATSPER2 PE=4 SV=1
tr|C9JKW7|C9JKW7_HUMAN|PF01403|119_177	0.878283	PF01403	tr|C9JKW7|C9JKW7_HUMAN Semaphorin-4F (Fragment) OS=Homo sapiens OX=9606 GN=SEMA4F PE=1 SV=1
sp|P10643|CO7_HUMAN|PF00090|33_79	0.87828	PF00090	sp|P10643|CO7_HUMAN Complement component C7 OS=Homo sapiens OX=9606 GN=C7 PE=1 SV=2
tr|H0YJK1|H0YJK1_HUMAN| |0_44	0.87828		tr|H0YJK1|H0YJK1_HUMAN Kinesin light chain 1 (Fragment) OS=Homo sapiens OX=9606 GN=KLC1 PE=1 SV=1
tr|A0A2R8Y7I0|A0A2R8Y7I0_HUMAN|PF06465|1_44	0.878276	PF06465	tr|A0A2R8Y7I0|A0A2R8Y7I0_HUMAN Chromodomain-helicase-DNA-binding protein 4 (Fragment) OS=Homo sapiens OX=9606 GN=CHD4 PE=1 SV=1
sp|Q14246|AGRE1_HUMAN|PF07645|131_170	0.878274	PF07645	sp|Q14246|AGRE1_HUMAN Adhesion G protein-coupled receptor E1 OS=Homo sapiens OX=9606 GN=ADGRE1 PE=2 SV=3
tr|M0R2G7|M0R2G7_HUMAN|PF07645|97_136	0.878274	PF07645	tr|M0R2G7|M0R2G7_HUMAN Adhesion G protein-coupled receptor E1 (Fragment) OS=Homo sapiens OX=9606 GN=ADGRE1 PE=1 SV=8
tr|C9J0V5|C9J0V5_HUMAN|PF04495|108_193	0.878273	PF04495	tr|C9J0V5|C9J0V5_HUMAN Golgi reassembly-stacking protein 1 (Fragment) OS=Homo sapiens OX=9606 GN=GORASP1 PE=1 SV=1
tr|F8VP53|F8VP53_HUMAN|PF01209|0_130	0.878269	PF01209	tr|F8VP53|F8VP53_HUMAN 2-methoxy-6-polyprenyl-1,4-benzoquinol methylase, mitochondrial (Fragment) OS=Homo sapiens OX=9606 GN=COQ5 PE=1 SV=1
tr|A0A2R8Y5M7|A0A2R8Y5M7_HUMAN|PF01825|879_929	0.878268	PF01825	tr|A0A2R8Y5M7|A0A2R8Y5M7_HUMAN Adhesion G protein-coupled receptor B1 OS=Homo sapiens OX=9606 GN=ADGRB1 PE=1 SV=1
tr|E5RG74|E5RG74_HUMAN|PF01825|882_932	0.878268	PF01825	tr|E5RG74|E5RG74_HUMAN Adhesion G protein-coupled receptor B1 OS=Homo sapiens OX=9606 GN=ADGRB1 PE=1 SV=1
sp|O14514|AGRB1_HUMAN|PF01825|882_932	0.878268	PF01825	sp|O14514|AGRB1_HUMAN Adhesion G protein-coupled receptor B1 OS=Homo sapiens OX=9606 GN=ADGRB1 PE=1 SV=2
tr|Q5T2W9|Q5T2W9_HUMAN|PF14946|311_344	0.878267	PF14946	tr|Q5T2W9|Q5T2W9_HUMAN Uncharacterized protein C1orf159 OS=Homo sapiens OX=9606 GN=C1orf159 PE=1 SV=1
sp|Q96HA4|CA159_HUMAN|PF14946|347_380	0.878267	PF14946	sp|Q96HA4|CA159_HUMAN Uncharacterized protein C1orf159 OS=Homo sapiens OX=9606 GN=C1orf159 PE=1 SV=2
tr|H0YH41|H0YH41_HUMAN| |0_25	0.878264		tr|H0YH41|H0YH41_HUMAN Zinc finger protein 516 (Fragment) OS=Homo sapiens OX=9606 GN=ZNF516 PE=1 SV=1
tr|C9JP82|C9JP82_HUMAN| |0_50	0.878264		tr|C9JP82|C9JP82_HUMAN Sperm-associated antigen 11A OS=Homo sapiens OX=9606 GN=SPAG11A PE=4 SV=1
sp|A0AVI2|FR1L5_HUMAN|PF00168|12_91	0.878263	PF00168	sp|A0AVI2|FR1L5_HUMAN Fer-1-like protein 5 OS=Homo sapiens OX=9606 GN=FER1L5 PE=2 SV=3
tr|A0A286YFD1|A0A286YFD1_HUMAN|PF00168|12_91	0.878263	PF00168	tr|A0A286YFD1|A0A286YFD1_HUMAN Fer-1-like protein 5 OS=Homo sapiens OX=9606 GN=FER1L5 PE=3 SV=1
tr|A0A286YFJ1|A0A286YFJ1_HUMAN|PF00168|12_91	0.878263	PF00168	tr|A0A286YFJ1|A0A286YFJ1_HUMAN Fer-1-like protein 5 OS=Homo sapiens OX=9606 GN=FER1L5 PE=3 SV=1
tr|F8WCV0|F8WCV0_HUMAN| |0_36	0.878263		tr|F8WCV0|F8WCV0_HUMAN Dynein assembly factor with WDR repeat domains 1 OS=Homo sapiens OX=9606 GN=DAW1 PE=4 SV=1
tr|G3XAL1|G3XAL1_HUMAN|PF17779|457_515	0.878258	PF17779	tr|G3XAL1|G3XAL1_HUMAN Caspase recruitment domain family, member 4, isoform CRA_c OS=Homo sapiens OX=9606 GN=NOD1 PE=1 SV=1
sp|Q9Y239|NOD1_HUMAN|PF17779|457_515	0.878258	PF17779	sp|Q9Y239|NOD1_HUMAN Nucleotide-binding oligomerization domain-containing protein 1 OS=Homo sapiens OX=9606 GN=NOD1 PE=1 SV=1
sp|A2VEC9|SSPO_HUMAN|PF00090|4769_4818	0.878255	PF00090	sp|A2VEC9|SSPO_HUMAN SCO-spondin OS=Homo sapiens OX=9606 GN=SSPOP PE=2 SV=2
tr|A0A0A0MSK1|A0A0A0MSK1_HUMAN| |0_114	0.878252		tr|A0A0A0MSK1|A0A0A0MSK1_HUMAN Angiopoietin-related protein 1 (Fragment) OS=Homo sapiens OX=9606 GN=ANGPTL1 PE=1 SV=1
tr|A0A0C4DGU3|A0A0C4DGU3_HUMAN|PF04258|63_123	0.878252	PF04258	tr|A0A0C4DGU3|A0A0C4DGU3_HUMAN Minor histocompatibility antigen H13 OS=Homo sapiens OX=9606 GN=HM13 PE=1 SV=1
tr|Q96HV7|Q96HV7_HUMAN|PF10996|128_243	0.878248	PF10996	tr|Q96HV7|Q96HV7_HUMAN CPSF3L protein OS=Homo sapiens OX=9606 GN=INTS11 PE=1 SV=1
tr|H7C176|H7C176_HUMAN| |0_54	0.878247		tr|H7C176|H7C176_HUMAN Interferon alpha/beta receptor 2 (Fragment) OS=Homo sapiens OX=9606 GN=IFNAR2 PE=4 SV=1
tr|I3L1Z3|I3L1Z3_HUMAN| |0_84	0.878247		tr|I3L1Z3|I3L1Z3_HUMAN General transcription factor 3C polypeptide 1 (Fragment) OS=Homo sapiens OX=9606 GN=GTF3C1 PE=1 SV=1
tr|A0A494C0G5|A0A494C0G5_HUMAN|PF00053|687_730	0.878245	PF00053	tr|A0A494C0G5|A0A494C0G5_HUMAN Agrin OS=Homo sapiens OX=9606 GN=AGRN PE=1 SV=1
sp|O00468|AGRIN_HUMAN|PF00053|792_835	0.878245	PF00053	sp|O00468|AGRIN_HUMAN Agrin OS=Homo sapiens OX=9606 GN=AGRN PE=1 SV=6
tr|A0A494C1I6|A0A494C1I6_HUMAN|PF00053|687_730	0.878245	PF00053	tr|A0A494C1I6|A0A494C1I6_HUMAN Agrin OS=Homo sapiens OX=9606 GN=AGRN PE=1 SV=1
tr|A0A087X208|A0A087X208_HUMAN|PF00053|654_697	0.878245	PF00053	tr|A0A087X208|A0A087X208_HUMAN Agrin OS=Homo sapiens OX=9606 GN=AGRN PE=1 SV=1
tr|A0A0D9SF55|A0A0D9SF55_HUMAN| |0_72	0.878244		tr|A0A0D9SF55|A0A0D9SF55_HUMAN HLA class I histocompatibility antigen, alpha chain F (Fragment) OS=Homo sapiens OX=9606 GN=HLA-F PE=4 SV=1
tr|K7EJQ1|K7EJQ1_HUMAN| |0_35	0.878242		tr|K7EJQ1|K7EJQ1_HUMAN Arginine-glutamic acid dipeptide repeats protein (Fragment) OS=Homo sapiens OX=9606 GN=RERE PE=4 SV=1
sp|Q8WXG9|AGRV1_HUMAN|PF03160|876_978	0.87824	PF03160	sp|Q8WXG9|AGRV1_HUMAN Adhesion G-protein coupled receptor V1 OS=Homo sapiens OX=9606 GN=ADGRV1 PE=1 SV=2
tr|F8WB53|F8WB53_HUMAN| |0_591	0.878236		tr|F8WB53|F8WB53_HUMAN Eyes absent homolog OS=Homo sapiens OX=9606 GN=EYA1 PE=1 SV=1
tr|H0Y8H4|H0Y8H4_HUMAN| |0_35	0.878236		tr|H0Y8H4|H0Y8H4_HUMAN E3 ubiquitin-protein ligase NEDD4 (Fragment) OS=Homo sapiens OX=9606 GN=NEDD4 PE=1 SV=1
tr|H7C294|H7C294_HUMAN|PF00176|177_297	0.878235	PF00176	tr|H7C294|H7C294_HUMAN DNA helicase (Fragment) OS=Homo sapiens OX=9606 GN=CHD6 PE=1 SV=1
tr|C9JFU2|C9JFU2_HUMAN|PF00176|140_260	0.878235	PF00176	tr|C9JFU2|C9JFU2_HUMAN DNA helicase OS=Homo sapiens OX=9606 GN=CHD6 PE=1 SV=2
tr|A2A2L6|A2A2L6_HUMAN|PF04641|0_204	0.878234	PF04641	tr|A2A2L6|A2A2L6_HUMAN Replication termination factor 2 OS=Homo sapiens OX=9606 GN=RTF2 PE=1 SV=1
sp|P25705|ATPA_HUMAN|PF00306|421_547	0.87823	PF00306	sp|P25705|ATPA_HUMAN ATP synthase subunit alpha, mitochondrial OS=Homo sapiens OX=9606 GN=ATP5F1A PE=1 SV=1
tr|I3L3Z1|I3L3Z1_HUMAN| |0_155	0.87823		tr|I3L3Z1|I3L3Z1_HUMAN SHC SH2 domain-binding protein 1 (Fragment) OS=Homo sapiens OX=9606 GN=SHCBP1 PE=1 SV=1
tr|A0A0D9SF65|A0A0D9SF65_HUMAN| |0_89	0.878228		tr|A0A0D9SF65|A0A0D9SF65_HUMAN Diacylglycerol kinase eta OS=Homo sapiens OX=9606 GN=DGKH PE=1 SV=1
sp|Q96QB1|RHG07_HUMAN|PF00620|1091_1236	0.878226	PF00620	sp|Q96QB1|RHG07_HUMAN Rho GTPase-activating protein 7 OS=Homo sapiens OX=9606 GN=DLC1 PE=1 SV=4
tr|H0YBR2|H0YBR2_HUMAN| |0_502	0.878225		tr|H0YBR2|H0YBR2_HUMAN Epithelial-splicing regulatory protein 1 (Fragment) OS=Homo sapiens OX=9606 GN=ESRP1 PE=1 SV=1
tr|A0A590UJ71|A0A590UJ71_HUMAN|PF00176|175_226	0.878225	PF00176	tr|A0A590UJ71|A0A590UJ71_HUMAN DNA repair and recombination protein RAD54-like (Fragment) OS=Homo sapiens OX=9606 GN=RAD54L PE=1 SV=1
sp|Q9H6P5|TASP1_HUMAN|PF01112|43_326	0.878224	PF01112	sp|Q9H6P5|TASP1_HUMAN Threonine aspartase 1 OS=Homo sapiens OX=9606 GN=TASP1 PE=1 SV=1
tr|F8W824|F8W824_HUMAN| |0_74	0.878223		tr|F8W824|F8W824_HUMAN Potassium voltage-gated channel subfamily KQT member 1 (Fragment) OS=Homo sapiens OX=9606 GN=KCNQ1 PE=4 SV=1
tr|H0YNH0|H0YNH0_HUMAN|PF00478|9_238	0.87822	PF00478	tr|H0YNH0|H0YNH0_HUMAN GMP reductase 2 (Fragment) OS=Homo sapiens OX=9606 GN=GMPR2 PE=1 SV=8
tr|J3QLM6|J3QLM6_HUMAN|PF12928|19_74	0.878219	PF12928	tr|J3QLM6|J3QLM6_HUMAN tRNA-splicing endonuclease subunit Sen54 OS=Homo sapiens OX=9606 GN=TSEN54 PE=1 SV=1
tr|A0A0G2JLI4|A0A0G2JLI4_HUMAN| |0_10	0.878218		tr|A0A0G2JLI4|A0A0G2JLI4_HUMAN Probable ATP-dependent RNA helicase DDX5 (Fragment) OS=Homo sapiens OX=9606 GN=DDX5 PE=4 SV=1
tr|A0A087WU39|A0A087WU39_HUMAN| |0_201	0.878217		tr|A0A087WU39|A0A087WU39_HUMAN E3 ubiquitin-protein ligase parkin OS=Homo sapiens OX=9606 GN=PRKN PE=1 SV=1
sp|Q05BU3|F86JP_HUMAN| |0_40	0.878216		sp|Q05BU3|F86JP_HUMAN Putative protein FAM86JP OS=Homo sapiens OX=9606 GN=FAM86JP PE=5 SV=1
tr|A0A0D9SFK9|A0A0D9SFK9_HUMAN|PF00083|18_173	0.878214	PF00083	tr|A0A0D9SFK9|A0A0D9SFK9_HUMAN Solute carrier family 2, facilitated glucose transporter member 1 OS=Homo sapiens OX=9606 GN=SLC2A1 PE=1 SV=1
sp|Q15147|PLCB4_HUMAN|PF06631|913_955	0.878214	PF06631	sp|Q15147|PLCB4_HUMAN 1-phosphatidylinositol 4,5-bisphosphate phosphodiesterase beta-4 OS=Homo sapiens OX=9606 GN=PLCB4 PE=1 SV=3
tr|D6RDI7|D6RDI7_HUMAN|PF07111|26_115	0.878213	PF07111	tr|D6RDI7|D6RDI7_HUMAN Alpha-helical coiled-coil rod protein (Fragment) OS=Homo sapiens OX=9606 GN=CCHCR1 PE=1 SV=8
tr|A0A0C4DG38|A0A0C4DG38_HUMAN|PF12998|2_93	0.878212	PF12998	tr|A0A0C4DG38|A0A0C4DG38_HUMAN Inhibitor of growth protein 3 OS=Homo sapiens OX=9606 GN=ING3 PE=1 SV=1
tr|E7EQP3|E7EQP3_HUMAN|PF15739|28_64	0.878209	PF15739	tr|E7EQP3|E7EQP3_HUMAN Clathrin heavy chain linker domain-containing protein 1 OS=Homo sapiens OX=9606 GN=CLHC1 PE=4 SV=1
tr|E9PKU7|E9PKU7_HUMAN|PF01055|272_718	0.878209	PF01055	tr|E9PKU7|E9PKU7_HUMAN Neutral alpha-glucosidase AB OS=Homo sapiens OX=9606 GN=GANAB PE=1 SV=1
sp|Q14697|GANAB_HUMAN|PF01055|364_810	0.878209	PF01055	sp|Q14697|GANAB_HUMAN Neutral alpha-glucosidase AB OS=Homo sapiens OX=9606 GN=GANAB PE=1 SV=3
tr|F5H6X6|F5H6X6_HUMAN|PF01055|267_713	0.878209	PF01055	tr|F5H6X6|F5H6X6_HUMAN Neutral alpha-glucosidase AB OS=Homo sapiens OX=9606 GN=GANAB PE=1 SV=1
tr|K7N7A8|K7N7A8_HUMAN|PF00230|204_407	0.878209	PF00230	tr|K7N7A8|K7N7A8_HUMAN Aquaporin-1 (Fragment) OS=Homo sapiens OX=9606 PE=3 SV=2
tr|B7ZKW8|B7ZKW8_HUMAN|PF05177|198_299	0.878201	PF05177	tr|B7ZKW8|B7ZKW8_HUMAN CapZ-interacting protein OS=Homo sapiens OX=9606 GN=RCSD1 PE=1 SV=1
sp|Q6JBY9|CPZIP_HUMAN|PF05177|228_329	0.878201	PF05177	sp|Q6JBY9|CPZIP_HUMAN CapZ-interacting protein OS=Homo sapiens OX=9606 GN=RCSD1 PE=1 SV=1
sp|P22557|HEM0_HUMAN|PF00155|189_536	0.8782	PF00155	sp|P22557|HEM0_HUMAN 5-aminolevulinate synthase, erythroid-specific, mitochondrial OS=Homo sapiens OX=9606 GN=ALAS2 PE=1 SV=2
tr|H0YHG0|H0YHG0_HUMAN|PF14901|160_249	0.878199	PF14901	tr|H0YHG0|H0YHG0_HUMAN Uncharacterized protein (Fragment) OS=Homo sapiens OX=9606 PE=1 SV=1
tr|A0A2R8Y716|A0A2R8Y716_HUMAN|PF14901|26_115	0.878199	PF14901	tr|A0A2R8Y716|A0A2R8Y716_HUMAN DnaJ homolog subfamily C member 14 OS=Homo sapiens OX=9606 GN=DNAJC14 PE=4 SV=1
sp|Q6Y2X3|DJC14_HUMAN|PF14901|530_619	0.878199	PF14901	sp|Q6Y2X3|DJC14_HUMAN DnaJ homolog subfamily C member 14 OS=Homo sapiens OX=9606 GN=DNAJC14 PE=2 SV=2
tr|A0A3B3IT43|A0A3B3IT43_HUMAN|PF00090|668_711	0.878199	PF00090	tr|A0A3B3IT43|A0A3B3IT43_HUMAN Semaphorin-5B OS=Homo sapiens OX=9606 GN=SEMA5B PE=1 SV=1
sp|Q6P0N0|M18BP_HUMAN|PF09133|382_469	0.878198	PF09133	sp|Q6P0N0|M18BP_HUMAN Mis18-binding protein 1 OS=Homo sapiens OX=9606 GN=MIS18BP1 PE=1 SV=1
tr|G5E9K5|G5E9K5_HUMAN|PF09133|382_469	0.878198	PF09133	tr|G5E9K5|G5E9K5_HUMAN Chromosome 14 open reading frame 106, isoform CRA_a OS=Homo sapiens OX=9606 GN=MIS18BP1 PE=1 SV=1
sp|O60678|ANM3_HUMAN|PF06325|254_328	0.878198	PF06325	sp|O60678|ANM3_HUMAN Protein arginine N-methyltransferase 3 OS=Homo sapiens OX=9606 GN=PRMT3 PE=1 SV=4
tr|H3BS20|H3BS20_HUMAN| |0_31	0.878195		tr|H3BS20|H3BS20_HUMAN E3 ubiquitin-protein ligase UBR1 OS=Homo sapiens OX=9606 GN=UBR1 PE=1 SV=1
tr|E5RI33|E5RI33_HUMAN|PF00021|22_59	0.878188	PF00021	tr|E5RI33|E5RI33_HUMAN Lymphocyte antigen 6E OS=Homo sapiens OX=9606 GN=LY6E PE=1 SV=1
tr|Q5SR54|Q5SR54_HUMAN|PF00028|1_77	0.878183	PF00028	tr|Q5SR54|Q5SR54_HUMAN Calsyntenin-1 (Fragment) OS=Homo sapiens OX=9606 GN=CLSTN1 PE=1 SV=1
tr|A0A2R8Y5H9|A0A2R8Y5H9_HUMAN|PF13543|40_168	0.878179	PF13543	tr|A0A2R8Y5H9|A0A2R8Y5H9_HUMAN Kinase suppressor of Ras 1 OS=Homo sapiens OX=9606 GN=KSR1 PE=1 SV=1
sp|Q8IVT5|KSR1_HUMAN|PF13543|40_168	0.878179	PF13543	sp|Q8IVT5|KSR1_HUMAN Kinase suppressor of Ras 1 OS=Homo sapiens OX=9606 GN=KSR1 PE=1 SV=3
sp|P18858|DNLI1_HUMAN|PF04679|770_882	0.878179	PF04679	sp|P18858|DNLI1_HUMAN DNA ligase 1 OS=Homo sapiens OX=9606 GN=LIG1 PE=1 SV=1
tr|F5GZ28|F5GZ28_HUMAN|PF04679|702_814	0.878179	PF04679	tr|F5GZ28|F5GZ28_HUMAN DNA ligase OS=Homo sapiens OX=9606 GN=LIG1 PE=1 SV=1
sp|Q9NY15|STAB1_HUMAN|PF00193|2208_2300	0.878178	PF00193	sp|Q9NY15|STAB1_HUMAN Stabilin-1 OS=Homo sapiens OX=9606 GN=STAB1 PE=1 SV=3
tr|M0QY24|M0QY24_HUMAN|PF00096|190_213	0.878178	PF00096	tr|M0QY24|M0QY24_HUMAN Zinc finger protein 546 OS=Homo sapiens OX=9606 GN=ZNF546 PE=1 SV=1
sp|Q86UE3|ZN546_HUMAN|PF00096|216_239	0.878178	PF00096	sp|Q86UE3|ZN546_HUMAN Zinc finger protein 546 OS=Homo sapiens OX=9606 GN=ZNF546 PE=1 SV=2
tr|Q5T211|Q5T211_HUMAN|PF18266|48_109	0.878176	PF18266	tr|Q5T211|Q5T211_HUMAN Nicastrin (Fragment) OS=Homo sapiens OX=9606 GN=NCSTN PE=1 SV=1
sp|Q7Z7M0|MEGF8_HUMAN|PF00053|1162_1208	0.878172	PF00053	sp|Q7Z7M0|MEGF8_HUMAN Multiple epidermal growth factor-like domains protein 8 OS=Homo sapiens OX=9606 GN=MEGF8 PE=1 SV=2
tr|A0A1W2PRM8|A0A1W2PRM8_HUMAN|PF02931|70_119	0.878171	PF02931	tr|A0A1W2PRM8|A0A1W2PRM8_HUMAN Gamma-aminobutyric acid receptor subunit gamma-2 (Fragment) OS=Homo sapiens OX=9606 GN=GABRG2 PE=1 SV=1
tr|H0YH88|H0YH88_HUMAN|PF00956|15_176	0.87817	PF00956	tr|H0YH88|H0YH88_HUMAN Nucleosome assembly protein 1-like 1 (Fragment) OS=Homo sapiens OX=9606 GN=NAP1L1 PE=1 SV=1
tr|Q672R2|Q672R2_HUMAN| |0_39	0.878168		tr|Q672R2|Q672R2_HUMAN Transducin-like enhancer of split 3 short isoform (Fragment) OS=Homo sapiens OX=9606 GN=TLE3 PE=2 SV=1
sp|H3BQW9|F229A_HUMAN|PF14982|58_122	0.878167	PF14982	sp|H3BQW9|F229A_HUMAN Protein FAM229A OS=Homo sapiens OX=9606 GN=FAM229A PE=3 SV=1
sp|Q6VVB1|NHLC1_HUMAN|PF14634|24_73	0.878167	PF14634	sp|Q6VVB1|NHLC1_HUMAN E3 ubiquitin-protein ligase NHLRC1 OS=Homo sapiens OX=9606 GN=NHLRC1 PE=1 SV=2
sp|Q96GD3|SCMH1_HUMAN|PF00536|590_656	0.878166	PF00536	sp|Q96GD3|SCMH1_HUMAN Polycomb protein SCMH1 OS=Homo sapiens OX=9606 GN=SCMH1 PE=1 SV=1
tr|A0A087WW29|A0A087WW29_HUMAN|PF00536|71_137	0.878166	PF00536	tr|A0A087WW29|A0A087WW29_HUMAN Polycomb protein SCMH1 (Fragment) OS=Homo sapiens OX=9606 GN=SCMH1 PE=1 SV=1
tr|A0A0G2JL29|A0A0G2JL29_HUMAN| |0_10	0.878166		tr|A0A0G2JL29|A0A0G2JL29_HUMAN Probable G-protein-coupled receptor 132 (Fragment) OS=Homo sapiens OX=9606 GN=GPR132 PE=4 SV=1
tr|E9PQQ0|E9PQQ0_HUMAN| |0_72	0.878166		tr|E9PQQ0|E9PQQ0_HUMAN Zinc finger protein 341 OS=Homo sapiens OX=9606 GN=ZNF341 PE=4 SV=1
tr|H0YJM2|H0YJM2_HUMAN|PF02207|2_38	0.878164	PF02207	tr|H0YJM2|H0YJM2_HUMAN Putative E3 ubiquitin-protein ligase UBR7 (Fragment) OS=Homo sapiens OX=9606 GN=UBR7 PE=1 SV=1
tr|D6R9E0|D6R9E0_HUMAN| |0_47	0.878161		tr|D6R9E0|D6R9E0_HUMAN E3 ubiquitin-protein ligase RNF4 OS=Homo sapiens OX=9606 GN=RNF4 PE=4 SV=1
tr|H0YIZ6|H0YIZ6_HUMAN|PF14735|45_105	0.87816	PF14735	tr|H0YIZ6|H0YIZ6_HUMAN HAUS augmin-like complex subunit 4 (Fragment) OS=Homo sapiens OX=9606 GN=HAUS4 PE=1 SV=1
tr|A0A087WUS5|A0A087WUS5_HUMAN|PF02344|422_453	0.87816	PF02344	tr|A0A087WUS5|A0A087WUS5_HUMAN Myc proto-oncogene protein OS=Homo sapiens OX=9606 GN=MYC PE=1 SV=1
tr|A0A494C1T8|A0A494C1T8_HUMAN|PF02344|307_338	0.87816	PF02344	tr|A0A494C1T8|A0A494C1T8_HUMAN Myc proto-oncogene protein OS=Homo sapiens OX=9606 GN=MYC PE=1 SV=1
tr|H0YBT0|H0YBT0_HUMAN|PF02344|421_452	0.87816	PF02344	tr|H0YBT0|H0YBT0_HUMAN Myc proto-oncogene protein OS=Homo sapiens OX=9606 GN=MYC PE=1 SV=1
sp|P01106|MYC_HUMAN|PF02344|407_438	0.87816	PF02344	sp|P01106|MYC_HUMAN Myc proto-oncogene protein OS=Homo sapiens OX=9606 GN=MYC PE=1 SV=1
tr|F5GXJ9|F5GXJ9_HUMAN|PF13927|202_263	0.878158	PF13927	tr|F5GXJ9|F5GXJ9_HUMAN Activated leukocyte cell adhesion molecule OS=Homo sapiens OX=9606 GN=ALCAM PE=1 SV=1
sp|Q13740|CD166_HUMAN|PF13927|253_314	0.878158	PF13927	sp|Q13740|CD166_HUMAN CD166 antigen OS=Homo sapiens OX=9606 GN=ALCAM PE=1 SV=2
tr|S4R3Q1|S4R3Q1_HUMAN| |0_66	0.878157		tr|S4R3Q1|S4R3Q1_HUMAN EF-hand calcium-binding domain-containing protein 14 (Fragment) OS=Homo sapiens OX=9606 GN=EFCAB14 PE=1 SV=1
tr|H0YCH6|H0YCH6_HUMAN| |0_45	0.878157		tr|H0YCH6|H0YCH6_HUMAN Sushi domain-containing protein 1 (Fragment) OS=Homo sapiens OX=9606 GN=SUSD1 PE=4 SV=2
tr|H3BV25|H3BV25_HUMAN| |0_76	0.878156		tr|H3BV25|H3BV25_HUMAN Integrator complex subunit 14 (Fragment) OS=Homo sapiens OX=9606 GN=INTS14 PE=1 SV=8
tr|F8WAW7|F8WAW7_HUMAN|PF00790|7_46	0.878151	PF00790	tr|F8WAW7|F8WAW7_HUMAN Target of Myb protein 1 OS=Homo sapiens OX=9606 GN=TOM1 PE=1 SV=1
sp|Q5JSS6|MEIG1_HUMAN|PF15163|11_86	0.878148	PF15163	sp|Q5JSS6|MEIG1_HUMAN Meiosis expressed gene 1 protein homolog OS=Homo sapiens OX=9606 GN=MEIG1 PE=1 SV=1
tr|H3BUW4|H3BUW4_HUMAN|PF02023|13_101	0.878147	PF02023	tr|H3BUW4|H3BUW4_HUMAN Zinc finger and SCAN domain-containing protein 29 OS=Homo sapiens OX=9606 GN=ZSCAN29 PE=1 SV=1
tr|C9K0J8|C9K0J8_HUMAN|PF02023|12_100	0.878147	PF02023	tr|C9K0J8|C9K0J8_HUMAN Zinc finger and SCAN domain-containing protein 29 OS=Homo sapiens OX=9606 GN=ZSCAN29 PE=1 SV=1
sp|Q8IWY8|ZSC29_HUMAN|PF02023|13_101	0.878147	PF02023	sp|Q8IWY8|ZSC29_HUMAN Zinc finger and SCAN domain-containing protein 29 OS=Homo sapiens OX=9606 GN=ZSCAN29 PE=1 SV=2
tr|A0A0C4DGM2|A0A0C4DGM2_HUMAN|PF02023|12_100	0.878147	PF02023	tr|A0A0C4DGM2|A0A0C4DGM2_HUMAN Zinc finger and SCAN domain-containing protein 29 OS=Homo sapiens OX=9606 GN=ZSCAN29 PE=1 SV=1
tr|E9PP30|E9PP30_HUMAN| |0_45	0.878144		tr|E9PP30|E9PP30_HUMAN Adenine DNA glycosylase OS=Homo sapiens OX=9606 GN=MUTYH PE=4 SV=1
sp|P14410|SUIS_HUMAN|PF00088|935_977	0.878143	PF00088	sp|P14410|SUIS_HUMAN Sucrase-isomaltase, intestinal OS=Homo sapiens OX=9606 GN=SI PE=1 SV=6
sp|Q96F44|TRI11_HUMAN|PF00643|88_128	0.878141	PF00643	sp|Q96F44|TRI11_HUMAN E3 ubiquitin-protein ligase TRIM11 OS=Homo sapiens OX=9606 GN=TRIM11 PE=1 SV=2
sp|Q6ZSU1|C2G1P_HUMAN|PF00067|0_142	0.878138	PF00067	sp|Q6ZSU1|C2G1P_HUMAN Putative inactive cytochrome P450 2G1 OS=Homo sapiens OX=9606 GN=CYP2G1P PE=5 SV=1
tr|A0A590UK80|A0A590UK80_HUMAN|PF00076|2_58	0.878136	PF00076	tr|A0A590UK80|A0A590UK80_HUMAN Uncharacterized protein (Fragment) OS=Homo sapiens OX=9606 PE=3 SV=1
tr|H7C5C1|H7C5C1_HUMAN|PF09781|0_35	0.878135	PF09781	tr|H7C5C1|H7C5C1_HUMAN Complex I-SGDH (Fragment) OS=Homo sapiens OX=9606 GN=NDUFB5 PE=1 SV=1
sp|P56277|CMC4_HUMAN|PF08991|5_59	0.878135	PF08991	sp|P56277|CMC4_HUMAN Cx9C motif-containing protein 4 OS=Homo sapiens OX=9606 GN=CMC4 PE=1 SV=1
sp|Q9NXT0|ZN586_HUMAN|PF00096|233_256	0.878135	PF00096	sp|Q9NXT0|ZN586_HUMAN Zinc finger protein 586 OS=Homo sapiens OX=9606 GN=ZNF586 PE=2 SV=2
tr|E5RFW2|E5RFW2_HUMAN| |0_46	0.878132		tr|E5RFW2|E5RFW2_HUMAN Zinc finger matrin-type protein 4 OS=Homo sapiens OX=9606 GN=ZMAT4 PE=1 SV=1
tr|H7C3J3|H7C3J3_HUMAN|PF01170|148_247	0.87813	PF01170	tr|H7C3J3|H7C3J3_HUMAN THUMP domain-containing protein 3 (Fragment) OS=Homo sapiens OX=9606 GN=THUMPD3 PE=1 SV=1
sp|P0DJ07|PT100_HUMAN|PF09803|0_67	0.87813	PF09803	sp|P0DJ07|PT100_HUMAN Protein PET100 homolog, mitochondrial OS=Homo sapiens OX=9606 GN=PET100 PE=1 SV=1
tr|E5RGF1|E5RGF1_HUMAN|PF15997|6_108	0.878129	PF15997	tr|E5RGF1|E5RGF1_HUMAN Zinc finger protein 395 (Fragment) OS=Homo sapiens OX=9606 GN=ZNF395 PE=1 SV=1
sp|Q9H8N7|ZN395_HUMAN|PF15997|6_108	0.878129	PF15997	sp|Q9H8N7|ZN395_HUMAN Zinc finger protein 395 OS=Homo sapiens OX=9606 GN=ZNF395 PE=1 SV=2
tr|E5RFV4|E5RFV4_HUMAN|PF15997|6_108	0.878129	PF15997	tr|E5RFV4|E5RFV4_HUMAN Zinc finger protein 395 (Fragment) OS=Homo sapiens OX=9606 GN=ZNF395 PE=1 SV=8
tr|E5RG59|E5RG59_HUMAN|PF15997|6_108	0.878129	PF15997	tr|E5RG59|E5RG59_HUMAN Zinc finger protein 395 (Fragment) OS=Homo sapiens OX=9606 GN=ZNF395 PE=1 SV=1
tr|G3V2W5|G3V2W5_HUMAN| |0_37	0.878126		tr|G3V2W5|G3V2W5_HUMAN Guanine nucleotide-binding protein G(I)/G(S)/G(O) subunit gamma-2 OS=Homo sapiens OX=9606 GN=GNG2 PE=4 SV=1
tr|A0A024R7N8|A0A024R7N8_HUMAN|PF00019|265_371	0.878126	PF00019	tr|A0A024R7N8|A0A024R7N8_HUMAN Ceramide synthase 1 OS=Homo sapiens OX=9606 GN=CERS1 PE=3 SV=1
sp|P27539|GDF1_HUMAN|PF00019|265_371	0.878126	PF00019	sp|P27539|GDF1_HUMAN Embryonic growth/differentiation factor 1 OS=Homo sapiens OX=9606 GN=GDF1 PE=1 SV=2
tr|C9J6V4|C9J6V4_HUMAN|PF00169|14_65	0.878125	PF00169	tr|C9J6V4|C9J6V4_HUMAN Rho GTPase-activating protein 26 (Fragment) OS=Homo sapiens OX=9606 GN=ARHGAP26 PE=1 SV=1
tr|C9JMZ9|C9JMZ9_HUMAN| |0_25	0.87812		tr|C9JMZ9|C9JMZ9_HUMAN Microtubule-associated protein 11 (Fragment) OS=Homo sapiens OX=9606 GN=MAP11 PE=4 SV=2
sp|Q9P2D1|CHD7_HUMAN|PF00176|936_1258	0.878119	PF00176	sp|Q9P2D1|CHD7_HUMAN Chromodomain-helicase-DNA-binding protein 7 OS=Homo sapiens OX=9606 GN=CHD7 PE=1 SV=3
tr|A0A0U1RQF5|A0A0U1RQF5_HUMAN| |0_51	0.878116		tr|A0A0U1RQF5|A0A0U1RQF5_HUMAN Phosphatidylinositol N-acetylglucosaminyltransferase subunit A (Fragment) OS=Homo sapiens OX=9606 GN=PIGA PE=1 SV=1
sp|A8MU46|SMTL1_HUMAN|PF00307|380_481	0.878111	PF00307	sp|A8MU46|SMTL1_HUMAN Smoothelin-like protein 1 OS=Homo sapiens OX=9606 GN=SMTNL1 PE=1 SV=2
tr|A0A499FJS4|A0A499FJS4_HUMAN|PF00307|343_444	0.878111	PF00307	tr|A0A499FJS4|A0A499FJS4_HUMAN Smoothelin-like protein 1 OS=Homo sapiens OX=9606 GN=SMTNL1 PE=1 SV=1
sp|Q8WXG9|AGRV1_HUMAN|PF03160|765_861	0.878108	PF03160	sp|Q8WXG9|AGRV1_HUMAN Adhesion G-protein coupled receptor V1 OS=Homo sapiens OX=9606 GN=ADGRV1 PE=1 SV=2
tr|I3L3V0|I3L3V0_HUMAN|PF03859|40_118	0.878107	PF03859	tr|I3L3V0|I3L3V0_HUMAN Calmodulin-binding transcription activator 2 OS=Homo sapiens OX=9606 GN=CAMTA2 PE=4 SV=1
tr|I3L146|I3L146_HUMAN|PF03859|38_116	0.878107	PF03859	tr|I3L146|I3L146_HUMAN Calmodulin-binding transcription activator 2 OS=Homo sapiens OX=9606 GN=CAMTA2 PE=4 SV=1
tr|A0A0G2JID9|A0A0G2JID9_HUMAN|PF13895|25_101	0.878105	PF13895	tr|A0A0G2JID9|A0A0G2JID9_HUMAN Advanced glycosylation end product-specific receptor OS=Homo sapiens OX=9606 GN=AGER PE=1 SV=1
tr|S4R455|S4R455_HUMAN| |0_58	0.878101		tr|S4R455|S4R455_HUMAN 39S ribosomal protein L19, mitochondrial (Fragment) OS=Homo sapiens OX=9606 GN=MRPL19 PE=1 SV=1
tr|M0QXG9|M0QXG9_HUMAN| |0_108	0.878099		tr|M0QXG9|M0QXG9_HUMAN BRISC and BRCA1-A complex member 1 OS=Homo sapiens OX=9606 GN=BABAM1 PE=1 SV=2
sp|Q9P032|NDUF4_HUMAN|PF06784|0_170	0.878095	PF06784	sp|Q9P032|NDUF4_HUMAN NADH dehydrogenase [ubiquinone] 1 alpha subcomplex assembly factor 4 OS=Homo sapiens OX=9606 GN=NDUFAF4 PE=1 SV=1
tr|K7ERK3|K7ERK3_HUMAN| |0_188	0.878091		tr|K7ERK3|K7ERK3_HUMAN Tubulin polyglutamylase complex subunit 2 (Fragment) OS=Homo sapiens OX=9606 GN=TPGS2 PE=1 SV=1
sp|Q9Y2L9|LRCH1_HUMAN|PF00307|578_690	0.87809	PF00307	sp|Q9Y2L9|LRCH1_HUMAN Leucine-rich repeat and calponin homology domain-containing protein 1 OS=Homo sapiens OX=9606 GN=LRCH1 PE=1 SV=3
tr|K7EJJ9|K7EJJ9_HUMAN| |0_25	0.878089		tr|K7EJJ9|K7EJJ9_HUMAN Lysophosphatidic acid receptor 2 (Fragment) OS=Homo sapiens OX=9606 GN=LPAR2 PE=4 SV=1
sp|O15230|LAMA5_HUMAN|PF00053|1527_1573	0.878087	PF00053	sp|O15230|LAMA5_HUMAN Laminin subunit alpha-5 OS=Homo sapiens OX=9606 GN=LAMA5 PE=1 SV=8
tr|J3KRV4|J3KRV4_HUMAN| |0_136	0.878084		tr|J3KRV4|J3KRV4_HUMAN Dual-specificity mitogen-activated protein kinase kinase 3 (Fragment) OS=Homo sapiens OX=9606 GN=MAP2K3 PE=1 SV=1
sp|Q0VDD5|CQ091_HUMAN| |0_57	0.878084		sp|Q0VDD5|CQ091_HUMAN Putative uncharacterized protein encoded by MIR22HG OS=Homo sapiens OX=9606 GN=MIR22HG PE=5 SV=1
tr|H0Y8L6|H0Y8L6_HUMAN|PF00025|1_46	0.878084	PF00025	tr|H0Y8L6|H0Y8L6_HUMAN ADP-ribosylation factor-like protein 10 (Fragment) OS=Homo sapiens OX=9606 GN=ARL10 PE=1 SV=1
tr|H7C1N8|H7C1N8_HUMAN|PF00041|66_157	0.878083	PF00041	tr|H7C1N8|H7C1N8_HUMAN Ephrin type-A receptor 4 (Fragment) OS=Homo sapiens OX=9606 GN=EPHA4 PE=1 SV=8
tr|C9JFX5|C9JFX5_HUMAN|PF00041|33_124	0.878083	PF00041	tr|C9JFX5|C9JFX5_HUMAN Ephrin type-A receptor 4 (Fragment) OS=Homo sapiens OX=9606 GN=EPHA4 PE=1 SV=1
tr|H3BQQ2|H3BQQ2_HUMAN| |0_849	0.87808		tr|H3BQQ2|H3BQQ2_HUMAN E3 ubiquitin-protein ligase ZNF598 OS=Homo sapiens OX=9606 GN=ZNF598 PE=1 SV=1
tr|H0Y3U8|H0Y3U8_HUMAN|PF00704|82_126	0.878078	PF00704	tr|H0Y3U8|H0Y3U8_HUMAN Chitinase-3-like protein 1 (Fragment) OS=Homo sapiens OX=9606 GN=CHI3L1 PE=1 SV=1
tr|F8VW64|F8VW64_HUMAN|PF00013|51_89	0.878076	PF00013	tr|F8VW64|F8VW64_HUMAN RNA-binding protein Nova-1 (Fragment) OS=Homo sapiens OX=9606 GN=NOVA1 PE=1 SV=1
tr|U3KQD7|U3KQD7_HUMAN|PF00131|0_39	0.878074	PF00131	tr|U3KQD7|U3KQD7_HUMAN Metallothionein OS=Homo sapiens OX=9606 GN=MT1X PE=1 SV=1
sp|Q9C0G6|DYH6_HUMAN|PF17857|2268_2359	0.878071	PF17857	sp|Q9C0G6|DYH6_HUMAN Dynein heavy chain 6, axonemal OS=Homo sapiens OX=9606 GN=DNAH6 PE=2 SV=3
tr|E9PM88|E9PM88_HUMAN| |0_92	0.87807		tr|E9PM88|E9PM88_HUMAN Nuclear factor-related to kappa-B-binding protein (Fragment) OS=Homo sapiens OX=9606 GN=NFRKB PE=1 SV=1
tr|H3BPJ6|H3BPJ6_HUMAN| |0_94	0.87807		tr|H3BPJ6|H3BPJ6_HUMAN Zinc finger protein 276 (Fragment) OS=Homo sapiens OX=9606 GN=ZNF276 PE=1 SV=1
tr|B7Z982|B7Z982_HUMAN| |0_131	0.87807		tr|B7Z982|B7Z982_HUMAN Pleiotropic regulator 1 OS=Homo sapiens OX=9606 GN=PLRG1 PE=1 SV=1
tr|H0YL48|H0YL48_HUMAN| |0_51	0.878069		tr|H0YL48|H0YL48_HUMAN Iron-responsive element-binding protein 2 OS=Homo sapiens OX=9606 GN=IREB2 PE=1 SV=1
tr|H7C259|H7C259_HUMAN| |0_93	0.878068		tr|H7C259|H7C259_HUMAN Kelch-like protein 7 (Fragment) OS=Homo sapiens OX=9606 GN=KLHL7 PE=1 SV=1
sp|Q01543|FLI1_HUMAN|PF02198|114_197	0.878067	PF02198	sp|Q01543|FLI1_HUMAN Friend leukemia integration 1 transcription factor OS=Homo sapiens OX=9606 GN=FLI1 PE=1 SV=1
tr|R4GMX1|R4GMX1_HUMAN|PF10409|2_68	0.878066	PF10409	tr|R4GMX1|R4GMX1_HUMAN Tensin-2 (Fragment) OS=Homo sapiens OX=9606 GN=TNS2 PE=1 SV=1
sp|Q9NR21|PAR11_HUMAN|PF00644|146_337	0.878066	PF00644	sp|Q9NR21|PAR11_HUMAN Protein mono-ADP-ribosyltransferase PARP11 OS=Homo sapiens OX=9606 GN=PARP11 PE=1 SV=2
sp|A6NJ69|IGIP_HUMAN| |0_53	0.878064		sp|A6NJ69|IGIP_HUMAN IgA-inducing protein homolog OS=Homo sapiens OX=9606 GN=IGIP PE=3 SV=1
sp|Q5IJ48|CRUM2_HUMAN|PF00008|810_841	0.878062	PF00008	sp|Q5IJ48|CRUM2_HUMAN Protein crumbs homolog 2 OS=Homo sapiens OX=9606 GN=CRB2 PE=1 SV=2
sp|Q58FG1|HS904_HUMAN|PF00183|108_207	0.878062	PF00183	sp|Q58FG1|HS904_HUMAN Putative heat shock protein HSP 90-alpha A4 OS=Homo sapiens OX=9606 GN=HSP90AA4P PE=5 SV=1
tr|A0A3B3ITQ7|A0A3B3ITQ7_HUMAN| |0_650	0.878059		tr|A0A3B3ITQ7|A0A3B3ITQ7_HUMAN Serine/threonine-protein kinase LMTK3 (Fragment) OS=Homo sapiens OX=9606 GN=LMTK3 PE=1 SV=1
tr|A0A1B0GTL1|A0A1B0GTL1_HUMAN| |0_48	0.878057		tr|A0A1B0GTL1|A0A1B0GTL1_HUMAN Voltage-dependent L-type calcium channel subunit beta-4 OS=Homo sapiens OX=9606 GN=CACNB4 PE=4 SV=1
tr|A0A0D9SEV2|A0A0D9SEV2_HUMAN|PF01352|0_40	0.878052	PF01352	tr|A0A0D9SEV2|A0A0D9SEV2_HUMAN Zinc finger protein 133 OS=Homo sapiens OX=9606 GN=ZNF133 PE=1 SV=1
sp|P35908|K22E_HUMAN|PF16208|20_174	0.878051	PF16208	sp|P35908|K22E_HUMAN Keratin, type II cytoskeletal 2 epidermal OS=Homo sapiens OX=9606 GN=KRT2 PE=1 SV=2
tr|E7EMY4|E7EMY4_HUMAN|PF13927|28_73	0.878046	PF13927	tr|E7EMY4|E7EMY4_HUMAN Neural cell adhesion molecule L1 (Fragment) OS=Homo sapiens OX=9606 GN=L1CAM PE=1 SV=1
sp|Q6ZU45|CL20A_HUMAN|PF00059|170_274	0.878044	PF00059	sp|Q6ZU45|CL20A_HUMAN Putative C-type lectin domain family 20 member A OS=Homo sapiens OX=9606 GN=CLEC20A PE=2 SV=2
tr|G3XAL9|G3XAL9_HUMAN|PF08403|201_255	0.878042	PF08403	tr|G3XAL9|G3XAL9_HUMAN Solute carrier family 12 (Sodium/potassium/chloride transporters), member 2, isoform CRA_a OS=Homo sapiens OX=9606 GN=SLC12A2 PE=1 SV=1
sp|P55011|S12A2_HUMAN|PF08403|201_255	0.878042	PF08403	sp|P55011|S12A2_HUMAN Solute carrier family 12 member 2 OS=Homo sapiens OX=9606 GN=SLC12A2 PE=1 SV=1
sp|Q9NU23|LYRM2_HUMAN|PF05347|19_78	0.87804	PF05347	sp|Q9NU23|LYRM2_HUMAN LYR motif-containing protein 2 OS=Homo sapiens OX=9606 GN=LYRM2 PE=1 SV=1
tr|C9JXI4|C9JXI4_HUMAN| |0_18	0.87804		tr|C9JXI4|C9JXI4_HUMAN RING finger protein 32 (Fragment) OS=Homo sapiens OX=9606 GN=RNF32 PE=4 SV=8
tr|J3QKU1|J3QKU1_HUMAN| |0_62	0.87804		tr|J3QKU1|J3QKU1_HUMAN Uncharacterized protein OS=Homo sapiens OX=9606 PE=4 SV=1
tr|A0A494C148|A0A494C148_HUMAN|PF18396|307_395	0.878039	PF18396	tr|A0A494C148|A0A494C148_HUMAN Serine/threonine-protein kinase TBK1 OS=Homo sapiens OX=9606 GN=TBK1 PE=1 SV=1
tr|A0A494C1M6|A0A494C1M6_HUMAN|PF18396|307_395	0.878039	PF18396	tr|A0A494C1M6|A0A494C1M6_HUMAN Serine/threonine-protein kinase TBK1 OS=Homo sapiens OX=9606 GN=TBK1 PE=1 SV=1
sp|Q9UHD2|TBK1_HUMAN|PF18396|307_395	0.878039	PF18396	sp|Q9UHD2|TBK1_HUMAN Serine/threonine-protein kinase TBK1 OS=Homo sapiens OX=9606 GN=TBK1 PE=1 SV=1
tr|A0A494C0X2|A0A494C0X2_HUMAN|PF18396|255_343	0.878039	PF18396	tr|A0A494C0X2|A0A494C0X2_HUMAN Serine/threonine-protein kinase TBK1 OS=Homo sapiens OX=9606 GN=TBK1 PE=1 SV=1
tr|A0A494C045|A0A494C045_HUMAN|PF18396|307_395	0.878039	PF18396	tr|A0A494C045|A0A494C045_HUMAN Serine/threonine-protein kinase TBK1 OS=Homo sapiens OX=9606 GN=TBK1 PE=1 SV=1
tr|A0A494C167|A0A494C167_HUMAN|PF18396|255_343	0.878039	PF18396	tr|A0A494C167|A0A494C167_HUMAN Serine/threonine-protein kinase TBK1 OS=Homo sapiens OX=9606 GN=TBK1 PE=1 SV=1
tr|A0A494C079|A0A494C079_HUMAN|PF18396|307_395	0.878039	PF18396	tr|A0A494C079|A0A494C079_HUMAN Serine/threonine-protein kinase TBK1 OS=Homo sapiens OX=9606 GN=TBK1 PE=1 SV=1
tr|A0A494C0A8|A0A494C0A8_HUMAN|PF18396|307_395	0.878039	PF18396	tr|A0A494C0A8|A0A494C0A8_HUMAN Serine/threonine-protein kinase TBK1 OS=Homo sapiens OX=9606 GN=TBK1 PE=1 SV=1
tr|A0A494C0R4|A0A494C0R4_HUMAN|PF18396|266_354	0.878039	PF18396	tr|A0A494C0R4|A0A494C0R4_HUMAN Serine/threonine-protein kinase TBK1 (Fragment) OS=Homo sapiens OX=9606 GN=TBK1 PE=1 SV=1
tr|F5GXT7|F5GXT7_HUMAN| |0_71	0.878037		tr|F5GXT7|F5GXT7_HUMAN COP9 signalosome complex subunit 7a OS=Homo sapiens OX=9606 GN=COPS7A PE=1 SV=1
tr|H0YCW5|H0YCW5_HUMAN|PF02759|38_113	0.878036	PF02759	tr|H0YCW5|H0YCW5_HUMAN DENN domain-containing protein 5A (Fragment) OS=Homo sapiens OX=9606 GN=DENND5A PE=1 SV=1
sp|P46531|NOTC1_HUMAN|PF00008|493_522	0.878036	PF00008	sp|P46531|NOTC1_HUMAN Neurogenic locus notch homolog protein 1 OS=Homo sapiens OX=9606 GN=NOTCH1 PE=1 SV=4
tr|A0A2R8YF67|A0A2R8YF67_HUMAN|PF00067|29_273	0.878036	PF00067	tr|A0A2R8YF67|A0A2R8YF67_HUMAN Cytochrome P450 2C9 OS=Homo sapiens OX=9606 GN=CYP2C9 PE=1 SV=1
sp|Q8NB66|UN13C_HUMAN|PF00130|1097_1147	0.878035	PF00130	sp|Q8NB66|UN13C_HUMAN Protein unc-13 homolog C OS=Homo sapiens OX=9606 GN=UNC13C PE=2 SV=3
tr|A0A3B3ISZ1|A0A3B3ISZ1_HUMAN|PF00130|1095_1145	0.878035	PF00130	tr|A0A3B3ISZ1|A0A3B3ISZ1_HUMAN Protein unc-13 homolog C OS=Homo sapiens OX=9606 GN=UNC13C PE=1 SV=1
sp|O60241|AGRB2_HUMAN|PF01825|871_917	0.878033	PF01825	sp|O60241|AGRB2_HUMAN Adhesion G protein-coupled receptor B2 OS=Homo sapiens OX=9606 GN=ADGRB2 PE=1 SV=2
tr|A2A3C3|A2A3C3_HUMAN|PF01825|804_850	0.878033	PF01825	tr|A2A3C3|A2A3C3_HUMAN Adhesion G protein-coupled receptor B2 OS=Homo sapiens OX=9606 GN=ADGRB2 PE=1 SV=1
tr|A2A3C6|A2A3C6_HUMAN|PF01825|819_865	0.878033	PF01825	tr|A2A3C6|A2A3C6_HUMAN Adhesion G protein-coupled receptor B2 OS=Homo sapiens OX=9606 GN=ADGRB2 PE=1 SV=1
tr|A2A3C1|A2A3C1_HUMAN|PF01825|804_850	0.878033	PF01825	tr|A2A3C1|A2A3C1_HUMAN Adhesion G protein-coupled receptor B2 OS=Homo sapiens OX=9606 GN=ADGRB2 PE=1 SV=1
tr|A2A3C2|A2A3C2_HUMAN|PF01825|859_905	0.878033	PF01825	tr|A2A3C2|A2A3C2_HUMAN Adhesion G protein-coupled receptor B2 OS=Homo sapiens OX=9606 GN=ADGRB2 PE=1 SV=1
sp|Q16558|KCMB1_HUMAN|PF03185|7_189	0.878027	PF03185	sp|Q16558|KCMB1_HUMAN Calcium-activated potassium channel subunit beta-1 OS=Homo sapiens OX=9606 GN=KCNMB1 PE=1 SV=5
tr|A0A1X7SBX3|A0A1X7SBX3_HUMAN|PF01094|68_459	0.878026	PF01094	tr|A0A1X7SBX3|A0A1X7SBX3_HUMAN Extracellular calcium-sensing receptor OS=Homo sapiens OX=9606 GN=CASR PE=1 SV=1
sp|Q9HCC8|GDPD2_HUMAN|PF03009|228_358	0.878025	PF03009	sp|Q9HCC8|GDPD2_HUMAN Glycerophosphoinositol inositolphosphodiesterase GDPD2 OS=Homo sapiens OX=9606 GN=GDPD2 PE=2 SV=1
tr|A0A590UJP9|A0A590UJP9_HUMAN|PF00178|398_478	0.878021	PF00178	tr|A0A590UJP9|A0A590UJP9_HUMAN Protein C-ets-2 OS=Homo sapiens OX=9606 GN=ETS2 PE=1 SV=1
sp|P15036|ETS2_HUMAN|PF00178|363_443	0.878021	PF00178	sp|P15036|ETS2_HUMAN Protein C-ets-2 OS=Homo sapiens OX=9606 GN=ETS2 PE=1 SV=1
tr|I3NI09|I3NI09_HUMAN|PF00059|78_106	0.87802	PF00059	tr|I3NI09|I3NI09_HUMAN C-type lectin domain family 10 member A (Fragment) OS=Homo sapiens OX=9606 GN=CLEC10A PE=1 SV=2
sp|Q8NEM0|MCPH1_HUMAN|PF12738|8_75	0.878018	PF12738	sp|Q8NEM0|MCPH1_HUMAN Microcephalin OS=Homo sapiens OX=9606 GN=MCPH1 PE=1 SV=4
sp|P06865|HEXA_HUMAN|PF00728|166_487	0.878017	PF00728	sp|P06865|HEXA_HUMAN Beta-hexosaminidase subunit alpha OS=Homo sapiens OX=9606 GN=HEXA PE=1 SV=2
tr|H3BP20|H3BP20_HUMAN|PF00728|177_498	0.878017	PF00728	tr|H3BP20|H3BP20_HUMAN Beta-hexosaminidase OS=Homo sapiens OX=9606 GN=HEXA PE=1 SV=1
tr|H3BS10|H3BS10_HUMAN|PF00728|166_487	0.878017	PF00728	tr|H3BS10|H3BS10_HUMAN Beta-hexosaminidase OS=Homo sapiens OX=9606 GN=HEXA PE=1 SV=1
tr|H0YG11|H0YG11_HUMAN| |0_40	0.878016		tr|H0YG11|H0YG11_HUMAN Zona pellucida sperm-binding protein 1 (Fragment) OS=Homo sapiens OX=9606 GN=ZP1 PE=1 SV=1
tr|H0YB30|H0YB30_HUMAN| |0_47	0.878014		tr|H0YB30|H0YB30_HUMAN Pecanex-like protein 2 (Fragment) OS=Homo sapiens OX=9606 GN=PCNX2 PE=4 SV=1
tr|F5H251|F5H251_HUMAN|PF00854|6_209	0.878013	PF00854	tr|F5H251|F5H251_HUMAN Solute carrier family 15 member 3 (Fragment) OS=Homo sapiens OX=9606 GN=SLC15A3 PE=1 SV=1
tr|H7C2X5|H7C2X5_HUMAN| |0_208	0.878011		tr|H7C2X5|H7C2X5_HUMAN Transmembrane protein KIAA1109 (Fragment) OS=Homo sapiens OX=9606 GN=KIAA1109 PE=1 SV=2
sp|Q2WGJ9|FR1L6_HUMAN|PF08150|711_784	0.87801	PF08150	sp|Q2WGJ9|FR1L6_HUMAN Fer-1-like protein 6 OS=Homo sapiens OX=9606 GN=FER1L6 PE=2 SV=2
tr|F6UQ07|F6UQ07_HUMAN|PF12457|17_42	0.878006	PF12457	tr|F6UQ07|F6UQ07_HUMAN Tuftelin-interacting protein 11 (Fragment) OS=Homo sapiens OX=9606 GN=TFIP11 PE=1 SV=1
tr|A0A0G2JR31|A0A0G2JR31_HUMAN|PF07645|738_781	0.878006	PF07645	tr|A0A0G2JR31|A0A0G2JR31_HUMAN Thyroid peroxidase (Fragment) OS=Homo sapiens OX=9606 GN=TPO PE=1 SV=1
tr|H7C1F5|H7C1F5_HUMAN|PF07645|270_313	0.878006	PF07645	tr|H7C1F5|H7C1F5_HUMAN Thyroid peroxidase (Fragment) OS=Homo sapiens OX=9606 GN=TPO PE=1 SV=1
tr|A0A0G2JRX3|A0A0G2JRX3_HUMAN|PF07645|270_313	0.878006	PF07645	tr|A0A0G2JRX3|A0A0G2JRX3_HUMAN Thyroid peroxidase (Fragment) OS=Homo sapiens OX=9606 GN=TPO PE=1 SV=1
tr|A0A0G2JRZ1|A0A0G2JRZ1_HUMAN|PF07645|795_838	0.878006	PF07645	tr|A0A0G2JRZ1|A0A0G2JRZ1_HUMAN Thyroid peroxidase (Fragment) OS=Homo sapiens OX=9606 GN=TPO PE=1 SV=1
sp|P07202|PERT_HUMAN|PF07645|795_838	0.878006	PF07645	sp|P07202|PERT_HUMAN Thyroid peroxidase OS=Homo sapiens OX=9606 GN=TPO PE=1 SV=4
tr|A0A0G2JP53|A0A0G2JP53_HUMAN|PF07645|795_838	0.878006	PF07645	tr|A0A0G2JP53|A0A0G2JP53_HUMAN Thyroid peroxidase OS=Homo sapiens OX=9606 GN=TPO PE=1 SV=1
tr|A0A0G2JR90|A0A0G2JR90_HUMAN|PF07645|622_665	0.878006	PF07645	tr|A0A0G2JR90|A0A0G2JR90_HUMAN Thyroid peroxidase (Fragment) OS=Homo sapiens OX=9606 GN=TPO PE=1 SV=1
tr|M0QZG1|M0QZG1_HUMAN|PF15005|15_77	0.878002	PF15005	tr|M0QZG1|M0QZG1_HUMAN Izumo sperm-egg fusion protein 2 (Fragment) OS=Homo sapiens OX=9606 GN=IZUMO2 PE=1 SV=1
tr|F8WFE3|F8WFE3_HUMAN| |0_48	0.878		tr|F8WFE3|F8WFE3_HUMAN tRNA-dihydrouridine(20a/20b) synthase [NAD(P)+]-like OS=Homo sapiens OX=9606 GN=DUS4L PE=1 SV=1
tr|H7C4I0|H7C4I0_HUMAN| |0_115	0.878		tr|H7C4I0|H7C4I0_HUMAN Protein C3orf33 (Fragment) OS=Homo sapiens OX=9606 GN=C3orf33 PE=1 SV=1
sp|H3BPF8|GOG8S_HUMAN|PF15070|531_616	0.877996	PF15070	sp|H3BPF8|GOG8S_HUMAN Golgin subfamily A member 8S OS=Homo sapiens OX=9606 GN=GOLGA8S PE=3 SV=1
tr|A0A0D9SEH5|A0A0D9SEH5_HUMAN|PF00995|14_101	0.877994	PF00995	tr|A0A0D9SEH5|A0A0D9SEH5_HUMAN Syntaxin-binding protein 1 (Fragment) OS=Homo sapiens OX=9606 GN=STXBP1 PE=1 SV=1
sp|A6NL82|F183A_HUMAN|PF14886|17_121	0.877991	PF14886	sp|A6NL82|F183A_HUMAN Protein FAM183A OS=Homo sapiens OX=9606 GN=FAM183A PE=3 SV=2
tr|A0A0B4J1Z5|A0A0B4J1Z5_HUMAN|PF02751|23_65	0.877982	PF02751	tr|A0A0B4J1Z5|A0A0B4J1Z5_HUMAN Transcription initiation factor IIA gamma chain OS=Homo sapiens OX=9606 GN=GTF2A2 PE=1 SV=1
sp|Q6MZM0|HPHL1_HUMAN|PF07732|809_873	0.877978	PF07732	sp|Q6MZM0|HPHL1_HUMAN Ferroxidase HEPHL1 OS=Homo sapiens OX=9606 GN=HEPHL1 PE=1 SV=2
tr|E5RIQ9|E5RIQ9_HUMAN| |0_48	0.877976		tr|E5RIQ9|E5RIQ9_HUMAN Small EDRK-rich factor 1 OS=Homo sapiens OX=9606 GN=SERF1B PE=1 SV=1
sp|Q6ZMP0|THSD4_HUMAN|PF00090|858_912	0.877976	PF00090	sp|Q6ZMP0|THSD4_HUMAN Thrombospondin type-1 domain-containing protein 4 OS=Homo sapiens OX=9606 GN=THSD4 PE=2 SV=2
tr|F8VYB8|F8VYB8_HUMAN| |0_68	0.877974		tr|F8VYB8|F8VYB8_HUMAN Sterile alpha motif domain-containing protein 12 OS=Homo sapiens OX=9606 GN=SAMD12 PE=1 SV=1
tr|E9PQB9|E9PQB9_HUMAN| |0_70	0.877972		tr|E9PQB9|E9PQB9_HUMAN V(D)J recombination-activating protein 2 (Fragment) OS=Homo sapiens OX=9606 GN=RAG2 PE=4 SV=8
tr|A0A096LP73|A0A096LP73_HUMAN| |0_137	0.877969		tr|A0A096LP73|A0A096LP73_HUMAN Glutamine amidotransferase-like class 1 domain-containing protein 3B, mitochondrial (Fragment) OS=Homo sapiens OX=9606 GN=GATD3B PE=1 SV=1
tr|K7ERF6|K7ERF6_HUMAN| |0_92	0.877969		tr|K7ERF6|K7ERF6_HUMAN Serotonin N-acetyltransferase OS=Homo sapiens OX=9606 GN=AANAT PE=4 SV=1
tr|K7EQD3|K7EQD3_HUMAN| |0_40	0.877968		tr|K7EQD3|K7EQD3_HUMAN Cytochrome c oxidase subunit 6B1 (Fragment) OS=Homo sapiens OX=9606 GN=COX6B1 PE=1 SV=2
tr|H0YNM1|H0YNM1_HUMAN|PF06399|1_43	0.877968	PF06399	tr|H0YNM1|H0YNM1_HUMAN GTP cyclohydrolase 1 feedback regulatory protein OS=Homo sapiens OX=9606 GN=GCHFR PE=1 SV=1
sp|Q9Y2Q9|RT28_HUMAN|PF10246|74_177	0.877968	PF10246	sp|Q9Y2Q9|RT28_HUMAN 28S ribosomal protein S28, mitochondrial OS=Homo sapiens OX=9606 GN=MRPS28 PE=1 SV=1
tr|H0YAT2|H0YAT2_HUMAN|PF10246|30_133	0.877968	PF10246	tr|H0YAT2|H0YAT2_HUMAN 28S ribosomal protein S28, mitochondrial (Fragment) OS=Homo sapiens OX=9606 GN=MRPS28 PE=1 SV=1
sp|Q5HY64|FA47C_HUMAN|PF14642|369_437	0.877968	PF14642	sp|Q5HY64|FA47C_HUMAN Putative protein FAM47C OS=Homo sapiens OX=9606 GN=FAM47C PE=2 SV=1
sp|O75916|RGS9_HUMAN|PF00610|32_103	0.877964	PF00610	sp|O75916|RGS9_HUMAN Regulator of G-protein signaling 9 OS=Homo sapiens OX=9606 GN=RGS9 PE=1 SV=1
tr|E9PD91|E9PD91_HUMAN|PF00610|32_103	0.877964	PF00610	tr|E9PD91|E9PD91_HUMAN Regulator of G-protein-signaling 9 OS=Homo sapiens OX=9606 GN=RGS9 PE=1 SV=3
tr|J3QL70|J3QL70_HUMAN|PF00610|32_103	0.877964	PF00610	tr|J3QL70|J3QL70_HUMAN Regulator of G-protein-signaling 9 OS=Homo sapiens OX=9606 GN=RGS9 PE=1 SV=1
tr|A0A1B0GVU3|A0A1B0GVU3_HUMAN|PF00610|32_103	0.877964	PF00610	tr|A0A1B0GVU3|A0A1B0GVU3_HUMAN Regulator of G-protein-signaling 9 OS=Homo sapiens OX=9606 GN=RGS9 PE=1 SV=1
tr|F8VPD4|F8VPD4_HUMAN|PF02786|986_1184	0.877962	PF02786	tr|F8VPD4|F8VPD4_HUMAN Aspartate carbamoyltransferase OS=Homo sapiens OX=9606 GN=CAD PE=1 SV=1
sp|P27708|PYR1_HUMAN|PF02786|1049_1247	0.877962	PF02786	sp|P27708|PYR1_HUMAN CAD protein OS=Homo sapiens OX=9606 GN=CAD PE=1 SV=3
tr|H0YBG6|H0YBG6_HUMAN|PF00012|1_99	0.877961	PF00012	tr|H0YBG6|H0YBG6_HUMAN Stress-70 protein, mitochondrial (Fragment) OS=Homo sapiens OX=9606 GN=HSPA9 PE=1 SV=1
tr|H0YJB7|H0YJB7_HUMAN| |0_16	0.87796		tr|H0YJB7|H0YJB7_HUMAN Kinectin (Fragment) OS=Homo sapiens OX=9606 GN=KTN1 PE=4 SV=1
sp|Q8WU66|TSEAR_HUMAN|PF03736|574_621	0.87796	PF03736	sp|Q8WU66|TSEAR_HUMAN Thrombospondin-type laminin G domain and EAR repeat-containing protein OS=Homo sapiens OX=9606 GN=TSPEAR PE=1 SV=2
tr|K7EMK9|K7EMK9_HUMAN|PF01569|106_177	0.877958	PF01569	tr|K7EMK9|K7EMK9_HUMAN Phospholipid phosphatase 2 (Fragment) OS=Homo sapiens OX=9606 GN=PLPP2 PE=1 SV=2
tr|I3NI49|I3NI49_HUMAN|PF02318|45_88	0.877955	PF02318	tr|I3NI49|I3NI49_HUMAN Rab effector Noc2 (Fragment) OS=Homo sapiens OX=9606 GN=RPH3AL PE=1 SV=1
tr|H0YGI8|H0YGI8_HUMAN|PF17830|81_121	0.877951	PF17830	tr|H0YGI8|H0YGI8_HUMAN Stress-induced-phosphoprotein 1 (Fragment) OS=Homo sapiens OX=9606 GN=STIP1 PE=1 SV=1
tr|F8W7Q2|F8W7Q2_HUMAN| |0_37	0.877948		tr|F8W7Q2|F8W7Q2_HUMAN Small integral membrane protein 4 OS=Homo sapiens OX=9606 GN=SMIM4 PE=4 SV=1
tr|E5RJZ7|E5RJZ7_HUMAN| |0_131	0.877946		tr|E5RJZ7|E5RJZ7_HUMAN Carboxypeptidase Q (Fragment) OS=Homo sapiens OX=9606 GN=CPQ PE=1 SV=1
tr|H0YJT0|H0YJT0_HUMAN|PF08424|0_204	0.877941	PF08424	tr|H0YJT0|H0YJT0_HUMAN Nuclear exosome regulator NRDE2 (Fragment) OS=Homo sapiens OX=9606 GN=NRDE2 PE=1 SV=1
tr|H3BN75|H3BN75_HUMAN| |0_53	0.87794		tr|H3BN75|H3BN75_HUMAN AP-1 complex subunit gamma-1 (Fragment) OS=Homo sapiens OX=9606 GN=AP1G1 PE=1 SV=1
sp|Q15596|NCOA2_HUMAN|PF00989|118_175	0.877938	PF00989	sp|Q15596|NCOA2_HUMAN Nuclear receptor coactivator 2 OS=Homo sapiens OX=9606 GN=NCOA2 PE=1 SV=2
tr|E7EWM1|E7EWM1_HUMAN|PF00989|118_175	0.877938	PF00989	tr|E7EWM1|E7EWM1_HUMAN Nuclear receptor coactivator 2 OS=Homo sapiens OX=9606 GN=NCOA2 PE=1 SV=2
tr|A0A087WW56|A0A087WW56_HUMAN| |0_305	0.877937		tr|A0A087WW56|A0A087WW56_HUMAN SLIT-ROBO Rho GTPase-activating protein 2B OS=Homo sapiens OX=9606 GN=SRGAP2B PE=1 SV=1
sp|Q96PN7|TREF1_HUMAN|PF13912|513_534	0.877936	PF13912	sp|Q96PN7|TREF1_HUMAN Transcriptional-regulating factor 1 OS=Homo sapiens OX=9606 GN=TRERF1 PE=1 SV=1
tr|Q05GC8|Q05GC8_HUMAN|PF13912|513_534	0.877936	PF13912	tr|Q05GC8|Q05GC8_HUMAN Breast cancer anti-estrogen resistance 2 OS=Homo sapiens OX=9606 GN=TRERF1 PE=1 SV=1
tr|C9J911|C9J911_HUMAN| |0_73	0.877933		tr|C9J911|C9J911_HUMAN Cell division control protein 45 homolog OS=Homo sapiens OX=9606 GN=CDC45 PE=1 SV=2
sp|O75094|SLIT3_HUMAN|PF00008|1371_1400	0.877931	PF00008	sp|O75094|SLIT3_HUMAN Slit homolog 3 protein OS=Homo sapiens OX=9606 GN=SLIT3 PE=2 SV=3
tr|A0A0A0MSC8|A0A0A0MSC8_HUMAN|PF00008|1241_1270	0.877931	PF00008	tr|A0A0A0MSC8|A0A0A0MSC8_HUMAN Slit homolog 3 protein OS=Homo sapiens OX=9606 GN=SLIT3 PE=1 SV=1
tr|M0R0C3|M0R0C3_HUMAN|PF03031|2_46	0.877931	PF03031	tr|M0R0C3|M0R0C3_HUMAN Mitochondrial import inner membrane translocase subunit TIM50 (Fragment) OS=Homo sapiens OX=9606 GN=TIMM50 PE=1 SV=1
tr|H0Y859|H0Y859_HUMAN|PF00090|169_221	0.87793	PF00090	tr|H0Y859|H0Y859_HUMAN A disintegrin and metalloproteinase with thrombospondin motifs 9 (Fragment) OS=Homo sapiens OX=9606 GN=ADAMTS9 PE=1 SV=1
sp|Q9P2N4|ATS9_HUMAN|PF00090|1113_1165	0.87793	PF00090	sp|Q9P2N4|ATS9_HUMAN A disintegrin and metalloproteinase with thrombospondin motifs 9 OS=Homo sapiens OX=9606 GN=ADAMTS9 PE=1 SV=4
sp|Q3KQV9|UAP1L_HUMAN|PF01704|98_440	0.877929	PF01704	sp|Q3KQV9|UAP1L_HUMAN UDP-N-acetylhexosamine pyrophosphorylase-like protein 1 OS=Homo sapiens OX=9606 GN=UAP1L1 PE=1 SV=2
tr|E5RII1|E5RII1_HUMAN| |0_61	0.877925		tr|E5RII1|E5RII1_HUMAN Coiled-coil-helix-coiled-coil-helix domain-containing protein 7 OS=Homo sapiens OX=9606 GN=CHCHD7 PE=1 SV=1
sp|Q9UKX2|MYH2_HUMAN|PF01576|851_1929	0.877923	PF01576	sp|Q9UKX2|MYH2_HUMAN Myosin-2 OS=Homo sapiens OX=9606 GN=MYH2 PE=1 SV=1
sp|P51692|STA5B_HUMAN|PF01017|141_323	0.877923	PF01017	sp|P51692|STA5B_HUMAN Signal transducer and activator of transcription 5B OS=Homo sapiens OX=9606 GN=STAT5B PE=1 SV=2
tr|A0A0J9YY16|A0A0J9YY16_HUMAN|PF03359|1_168	0.87792	PF03359	tr|A0A0J9YY16|A0A0J9YY16_HUMAN Disks large-associated protein 2 (Fragment) OS=Homo sapiens OX=9606 GN=DLGAP2 PE=1 SV=1
tr|F8W1T4|F8W1T4_HUMAN| |0_136	0.877918		tr|F8W1T4|F8W1T4_HUMAN Rac GTPase-activating protein 1 (Fragment) OS=Homo sapiens OX=9606 GN=RACGAP1 PE=1 SV=1
sp|Q05D32|CTSL2_HUMAN|PF03031|288_450	0.877918	PF03031	sp|Q05D32|CTSL2_HUMAN CTD small phosphatase-like protein 2 OS=Homo sapiens OX=9606 GN=CTDSPL2 PE=1 SV=2
tr|A0A087WXI2|A0A087WXI2_HUMAN|PF12714|2786_2840	0.877914	PF12714	tr|A0A087WXI2|A0A087WXI2_HUMAN IgGFc-binding protein OS=Homo sapiens OX=9606 GN=FCGBP PE=1 SV=3
sp|Q9Y6R7|FCGBP_HUMAN|PF12714|3987_4041	0.877914	PF12714	sp|Q9Y6R7|FCGBP_HUMAN IgGFc-binding protein OS=Homo sapiens OX=9606 GN=FCGBP PE=1 SV=3
sp|O95631|NET1_HUMAN|PF00053|284_333	0.877913	PF00053	sp|O95631|NET1_HUMAN Netrin-1 OS=Homo sapiens OX=9606 GN=NTN1 PE=1 SV=2
sp|O95298|NDUC2_HUMAN|PF06374|9_119	0.877913	PF06374	sp|O95298|NDUC2_HUMAN NADH dehydrogenase [ubiquinone] 1 subunit C2 OS=Homo sapiens OX=9606 GN=NDUFC2 PE=1 SV=1
sp|P09496|CLCA_HUMAN|PF01086|20_246	0.877912	PF01086	sp|P09496|CLCA_HUMAN Clathrin light chain A OS=Homo sapiens OX=9606 GN=CLTA PE=1 SV=1
tr|A8MX07|A8MX07_HUMAN|PF14933|5_121	0.877908	PF14933	tr|A8MX07|A8MX07_HUMAN Centrosomal protein of 19 kDa OS=Homo sapiens OX=9606 GN=CEP19 PE=1 SV=2
tr|A0A2R8Y836|A0A2R8Y836_HUMAN|PF00155|80_170	0.877906	PF00155	tr|A0A2R8Y836|A0A2R8Y836_HUMAN 5-aminolevulinate synthase, erythroid-specific, mitochondrial (Fragment) OS=Homo sapiens OX=9606 GN=ALAS2 PE=1 SV=1
tr|C9JYB5|C9JYB5_HUMAN|PF16214|4_75	0.877905	PF16214	tr|C9JYB5|C9JYB5_HUMAN Adenylate cyclase (Fragment) OS=Homo sapiens OX=9606 GN=ADCY3 PE=1 SV=8
sp|Q8N148|OR6V1_HUMAN|PF13853|28_299	0.877904	PF13853	sp|Q8N148|OR6V1_HUMAN Olfactory receptor 6V1 OS=Homo sapiens OX=9606 GN=OR6V1 PE=2 SV=1
tr|C9JMW2|C9JMW2_HUMAN|PF01553|65_135	0.877901	PF01553	tr|C9JMW2|C9JMW2_HUMAN Lysocardiolipin acyltransferase 1 (Fragment) OS=Homo sapiens OX=9606 GN=LCLAT1 PE=1 SV=1
tr|C9JUV9|C9JUV9_HUMAN|PF01553|65_135	0.877901	PF01553	tr|C9JUV9|C9JUV9_HUMAN Lysocardiolipin acyltransferase 1 (Fragment) OS=Homo sapiens OX=9606 GN=LCLAT1 PE=1 SV=1
sp|Q9ULC4|MCTS1_HUMAN|PF01472|93_170	0.8779	PF01472	sp|Q9ULC4|MCTS1_HUMAN Malignant T-cell-amplified sequence 1 OS=Homo sapiens OX=9606 GN=MCTS1 PE=1 SV=1
tr|A0A669KBL2|A0A669KBL2_HUMAN|PF12140|528_641	0.877893	PF12140	tr|A0A669KBL2|A0A669KBL2_HUMAN Scm-like with four MBT domains protein 2 OS=Homo sapiens OX=9606 GN=SFMBT2 PE=1 SV=1
sp|Q5VUG0|SMBT2_HUMAN|PF12140|529_642	0.877893	PF12140	sp|Q5VUG0|SMBT2_HUMAN Scm-like with four MBT domains protein 2 OS=Homo sapiens OX=9606 GN=SFMBT2 PE=1 SV=1
sp|I3L3R5|CCER2_HUMAN| |0_266	0.877893		sp|I3L3R5|CCER2_HUMAN Coiled-coil domain-containing glutamate-rich protein 2 OS=Homo sapiens OX=9606 GN=CCER2 PE=2 SV=1
tr|I3L2K8|I3L2K8_HUMAN| |0_50	0.877892		tr|I3L2K8|I3L2K8_HUMAN Ketosamine-3-kinase (Fragment) OS=Homo sapiens OX=9606 GN=FN3KRP PE=4 SV=1
tr|E9PJN5|E9PJN5_HUMAN|PF02099|8_62	0.877892	PF02099	tr|E9PJN5|E9PJN5_HUMAN Ubiquitinyl hydrolase 1 (Fragment) OS=Homo sapiens OX=9606 GN=ATXN3 PE=1 SV=1
tr|G3V526|G3V526_HUMAN|PF02099|8_62	0.877892	PF02099	tr|G3V526|G3V526_HUMAN Ubiquitinyl hydrolase 1 OS=Homo sapiens OX=9606 GN=ATXN3 PE=1 SV=1
tr|A0A2R8Y4S0|A0A2R8Y4S0_HUMAN| |0_143	0.877889		tr|A0A2R8Y4S0|A0A2R8Y4S0_HUMAN Serine palmitoyltransferase 1 OS=Homo sapiens OX=9606 GN=SPTLC1 PE=1 SV=1
sp|P57087|JAM2_HUMAN|PF07686|34_131	0.877889	PF07686	sp|P57087|JAM2_HUMAN Junctional adhesion molecule B OS=Homo sapiens OX=9606 GN=JAM2 PE=1 SV=1
tr|C9JST4|C9JST4_HUMAN|PF02114|0_84	0.877887	PF02114	tr|C9JST4|C9JST4_HUMAN Phosducin-like protein 3 (Fragment) OS=Homo sapiens OX=9606 GN=PDCL3 PE=1 SV=1
tr|K7EIH9|K7EIH9_HUMAN|PF00194|1_67	0.877887	PF00194	tr|K7EIH9|K7EIH9_HUMAN Carbonate dehydratase IV (Fragment) OS=Homo sapiens OX=9606 GN=CA4 PE=1 SV=1
tr|E7ET42|E7ET42_HUMAN|PF03520|446_637	0.877886	PF03520	tr|E7ET42|E7ET42_HUMAN Potassium voltage-gated channel subfamily KQT member 3 OS=Homo sapiens OX=9606 GN=KCNQ3 PE=1 SV=1
tr|C9JF46|C9JF46_HUMAN|PF00412|146_176	0.877884	PF00412	tr|C9JF46|C9JF46_HUMAN LIM and senescent cell antigen-like-containing domain protein 1 (Fragment) OS=Homo sapiens OX=9606 GN=LIMS1 PE=1 SV=8
tr|D6RB88|D6RB88_HUMAN|PF07111|26_96	0.877884	PF07111	tr|D6RB88|D6RB88_HUMAN Alpha-helical coiled-coil rod protein (Fragment) OS=Homo sapiens OX=9606 GN=CCHCR1 PE=1 SV=1
tr|F8WE43|F8WE43_HUMAN| |0_34	0.877881		tr|F8WE43|F8WE43_HUMAN Synaptoporin OS=Homo sapiens OX=9606 GN=SYNPR PE=1 SV=1
sp|Q9Y6Q3|ZFP37_HUMAN|PF00096|572_595	0.877878	PF00096	sp|Q9Y6Q3|ZFP37_HUMAN Zinc finger protein 37 homolog OS=Homo sapiens OX=9606 GN=ZFP37 PE=2 SV=3
tr|H0YAY8|H0YAY8_HUMAN|PF00531|55_136	0.877877	PF00531	tr|H0YAY8|H0YAY8_HUMAN Ankyrin-1 (Fragment) OS=Homo sapiens OX=9606 GN=ANK1 PE=1 SV=1
tr|A0A2R8Y4B0|A0A2R8Y4B0_HUMAN|PF00531|237_318	0.877877	PF00531	tr|A0A2R8Y4B0|A0A2R8Y4B0_HUMAN Ankyrin-1 (Fragment) OS=Homo sapiens OX=9606 GN=ANK1 PE=1 SV=1
tr|H0YBS0|H0YBS0_HUMAN|PF00531|725_806	0.877877	PF00531	tr|H0YBS0|H0YBS0_HUMAN Ankyrin-1 (Fragment) OS=Homo sapiens OX=9606 GN=ANK1 PE=1 SV=1
tr|A0A0G2JLN0|A0A0G2JLN0_HUMAN|PF00047|33_110	0.877875	PF00047	tr|A0A0G2JLN0|A0A0G2JLN0_HUMAN Killer cell immunoglobulin-like receptor 2DL4 OS=Homo sapiens OX=9606 GN=KIR2DL4 PE=1 SV=1
tr|Q8N736|Q8N736_HUMAN|PF00047|35_112	0.877875	PF00047	tr|Q8N736|Q8N736_HUMAN Killer cell immunoglobulin-like receptor 2DL4 OS=Homo sapiens OX=9606 GN=KIR2DL4 PE=1 SV=1
tr|H0Y7V6|H0Y7V6_HUMAN|PF05184|63_101	0.877874	PF05184	tr|H0Y7V6|H0Y7V6_HUMAN Pulmonary surfactant-associated protein B (Fragment) OS=Homo sapiens OX=9606 GN=SFTPB PE=1 SV=1
sp|P07988|PSPB_HUMAN|PF05184|66_104	0.877874	PF05184	sp|P07988|PSPB_HUMAN Pulmonary surfactant-associated protein B OS=Homo sapiens OX=9606 GN=SFTPB PE=1 SV=3
tr|A0A096LP15|A0A096LP15_HUMAN| |0_30	0.877874		tr|A0A096LP15|A0A096LP15_HUMAN DnaJ homolog subfamily C member 18 (Fragment) OS=Homo sapiens OX=9606 GN=DNAJC18 PE=4 SV=1
tr|E7EPN9|E7EPN9_HUMAN|PF07001|0_162	0.877873	PF07001	tr|E7EPN9|E7EPN9_HUMAN Protein PRRC2C OS=Homo sapiens OX=9606 GN=PRRC2C PE=1 SV=1
tr|A0A2R8Y5Z4|A0A2R8Y5Z4_HUMAN| |0_91	0.877869		tr|A0A2R8Y5Z4|A0A2R8Y5Z4_HUMAN Histone deacetylase 6 OS=Homo sapiens OX=9606 GN=HDAC6 PE=1 SV=1
sp|Q9Y5Q0|FADS3_HUMAN|PF00487|158_416	0.877868	PF00487	sp|Q9Y5Q0|FADS3_HUMAN Fatty acid desaturase 3 OS=Homo sapiens OX=9606 GN=FADS3 PE=1 SV=1
tr|A0A669KB47|A0A669KB47_HUMAN| |0_48	0.877865		tr|A0A669KB47|A0A669KB47_HUMAN Zinc finger protein 232 (Fragment) OS=Homo sapiens OX=9606 GN=ZNF232 PE=4 SV=1
sp|Q9NQ39|RS10L_HUMAN|PF03501|2_94	0.877857	PF03501	sp|Q9NQ39|RS10L_HUMAN Putative 40S ribosomal protein S10-like OS=Homo sapiens OX=9606 GN=RPS10P5 PE=5 SV=1
tr|A0A087WZ15|A0A087WZ15_HUMAN|PF01213|151_216	0.877857	PF01213	tr|A0A087WZ15|A0A087WZ15_HUMAN Adenylyl cyclase-associated protein OS=Homo sapiens OX=9606 GN=CAP2 PE=1 SV=1
tr|H0YB48|H0YB48_HUMAN| |0_41	0.877855		tr|H0YB48|H0YB48_HUMAN Integrator complex subunit 10 (Fragment) OS=Homo sapiens OX=9606 GN=INTS10 PE=3 SV=1
tr|D6RE04|D6RE04_HUMAN| |0_58	0.877854		tr|D6RE04|D6RE04_HUMAN Pleiotropic regulator 1 OS=Homo sapiens OX=9606 GN=PLRG1 PE=4 SV=1
tr|A0A087WW41|A0A087WW41_HUMAN| |0_55	0.877851		tr|A0A087WW41|A0A087WW41_HUMAN Protein AATF OS=Homo sapiens OX=9606 GN=AATF PE=1 SV=1
sp|A1L162|ERIC2_HUMAN| |0_156	0.87785		sp|A1L162|ERIC2_HUMAN Glutamate-rich protein 2 OS=Homo sapiens OX=9606 GN=ERICH2 PE=1 SV=1
tr|F8VZC4|F8VZC4_HUMAN|PF02257|1_52	0.87785	PF02257	tr|F8VZC4|F8VZC4_HUMAN Transcription factor RFX4 (Fragment) OS=Homo sapiens OX=9606 GN=RFX4 PE=4 SV=1
tr|A0A286YFG8|A0A286YFG8_HUMAN|PF16746|24_110	0.877847	PF16746	tr|A0A286YFG8|A0A286YFG8_HUMAN Arf-GAP with SH3 domain, ANK repeat and PH domain-containing protein 2 (Fragment) OS=Homo sapiens OX=9606 GN=ASAP2 PE=1 SV=1
tr|D6RDJ2|D6RDJ2_HUMAN| |0_55	0.877846		tr|D6RDJ2|D6RDJ2_HUMAN 40S ribosomal protein S23 OS=Homo sapiens OX=9606 GN=RPS23 PE=1 SV=1
tr|M0QZH6|M0QZH6_HUMAN|PF00040|34_76	0.877845	PF00040	tr|M0QZH6|M0QZH6_HUMAN Epididymal sperm-binding protein 1 (Fragment) OS=Homo sapiens OX=9606 GN=ELSPBP1 PE=1 SV=1
tr|A0A087WY45|A0A087WY45_HUMAN|PF00040|178_220	0.877845	PF00040	tr|A0A087WY45|A0A087WY45_HUMAN Epididymal sperm-binding protein 1 OS=Homo sapiens OX=9606 GN=ELSPBP1 PE=1 SV=1
sp|Q96BH3|ESPB1_HUMAN|PF00040|181_223	0.877845	PF00040	sp|Q96BH3|ESPB1_HUMAN Epididymal sperm-binding protein 1 OS=Homo sapiens OX=9606 GN=ELSPBP1 PE=1 SV=2
tr|M0R331|M0R331_HUMAN|PF00040|112_154	0.877845	PF00040	tr|M0R331|M0R331_HUMAN Epididymal sperm-binding protein 1 (Fragment) OS=Homo sapiens OX=9606 GN=ELSPBP1 PE=1 SV=1
tr|M0R179|M0R179_HUMAN|PF00040|33_75	0.877845	PF00040	tr|M0R179|M0R179_HUMAN Epididymal sperm-binding protein 1 OS=Homo sapiens OX=9606 GN=ELSPBP1 PE=1 SV=1
sp|P11172|UMPS_HUMAN|PF00156|43_162	0.877845	PF00156	sp|P11172|UMPS_HUMAN Uridine 5'-monophosphate synthase OS=Homo sapiens OX=9606 GN=UMPS PE=1 SV=1
tr|E9PFD2|E9PFD2_HUMAN|PF00156|43_162	0.877845	PF00156	tr|E9PFD2|E9PFD2_HUMAN OMPdecase OS=Homo sapiens OX=9606 GN=UMPS PE=1 SV=1
tr|G3V4W9|G3V4W9_HUMAN| |0_75	0.877845		tr|G3V4W9|G3V4W9_HUMAN DNA repair protein RAD51 homolog 2 (Fragment) OS=Homo sapiens OX=9606 GN=RAD51B PE=1 SV=1
tr|A0A087WXM3|A0A087WXM3_HUMAN|PF13516|1063_1086	0.877845	PF13516	tr|A0A087WXM3|A0A087WXM3_HUMAN NACHT, LRR and PYD domains-containing protein 5 OS=Homo sapiens OX=9606 GN=NLRP5 PE=1 SV=1
sp|P59047|NALP5_HUMAN|PF13516|1063_1086	0.877845	PF13516	sp|P59047|NALP5_HUMAN NACHT, LRR and PYD domains-containing protein 5 OS=Homo sapiens OX=9606 GN=NLRP5 PE=2 SV=2
tr|H0YF96|H0YF96_HUMAN| |0_34	0.877844		tr|H0YF96|H0YF96_HUMAN Multiple PDZ domain protein (Fragment) OS=Homo sapiens OX=9606 GN=MPDZ PE=1 SV=1
tr|X6R6S3|X6R6S3_HUMAN|PF07406|94_169	0.877842	PF07406	tr|X6R6S3|X6R6S3_HUMAN Protein C1orf43 OS=Homo sapiens OX=9606 GN=C1orf43 PE=1 SV=1
tr|H0YE47|H0YE47_HUMAN| |0_20	0.877841		tr|H0YE47|H0YE47_HUMAN Synaptotagmin-13 (Fragment) OS=Homo sapiens OX=9606 GN=SYT13 PE=4 SV=1
tr|H7C2M1|H7C2M1_HUMAN| |0_109	0.87784		tr|H7C2M1|H7C2M1_HUMAN Selenocysteine lyase (Fragment) OS=Homo sapiens OX=9606 GN=SCLY PE=1 SV=1
tr|F8W6H5|F8W6H5_HUMAN|PF01033|96_135	0.87784	PF01033	tr|F8W6H5|F8W6H5_HUMAN Ectonucleotide pyrophosphatase/phosphodiesterase family member 3 OS=Homo sapiens OX=9606 GN=ENPP3 PE=1 SV=1
sp|O14638|ENPP3_HUMAN|PF01033|96_135	0.87784	PF01033	sp|O14638|ENPP3_HUMAN Ectonucleotide pyrophosphatase/phosphodiesterase family member 3 OS=Homo sapiens OX=9606 GN=ENPP3 PE=1 SV=2
tr|I3L1X5|I3L1X5_HUMAN| |0_77	0.877839		tr|I3L1X5|I3L1X5_HUMAN N-alpha-acetyltransferase 60 (Fragment) OS=Homo sapiens OX=9606 GN=NAA60 PE=1 SV=1
tr|J3QT67|J3QT67_HUMAN| |0_62	0.877837		tr|J3QT67|J3QT67_HUMAN COP9 signalosome complex subunit 7b OS=Homo sapiens OX=9606 GN=COPS7B PE=1 SV=1
tr|A0A087X0J2|A0A087X0J2_HUMAN|PF00075|151_204	0.877837	PF00075	tr|A0A087X0J2|A0A087X0J2_HUMAN UBX domain-containing protein 8 (Fragment) OS=Homo sapiens OX=9606 GN=UBXN8 PE=1 SV=1
tr|A6PVJ5|A6PVJ5_HUMAN| |0_63	0.877836		tr|A6PVJ5|A6PVJ5_HUMAN RanBP-type and C3HC4-type zinc finger-containing protein 1 OS=Homo sapiens OX=9606 GN=RBCK1 PE=4 SV=1
tr|F8VSE7|F8VSE7_HUMAN|PF02319|282_367	0.877836	PF02319	tr|F8VSE7|F8VSE7_HUMAN Transcription factor E2F7 (Fragment) OS=Homo sapiens OX=9606 GN=E2F7 PE=1 SV=1
sp|Q96AV8|E2F7_HUMAN|PF02319|282_367	0.877836	PF02319	sp|Q96AV8|E2F7_HUMAN Transcription factor E2F7 OS=Homo sapiens OX=9606 GN=E2F7 PE=1 SV=3
tr|D6RHZ1|D6RHZ1_HUMAN| |0_58	0.877831		tr|D6RHZ1|D6RHZ1_HUMAN Transcription elongation factor A protein-like 4 (Fragment) OS=Homo sapiens OX=9606 GN=TCEAL4 PE=1 SV=1
tr|F5GWF6|F5GWF6_HUMAN|PF00118|35_480	0.877831	PF00118	tr|F5GWF6|F5GWF6_HUMAN CCT-beta OS=Homo sapiens OX=9606 GN=CCT2 PE=1 SV=2
sp|Q12857|NFIA_HUMAN|PF10524|8_46	0.877831	PF10524	sp|Q12857|NFIA_HUMAN Nuclear factor 1 A-type OS=Homo sapiens OX=9606 GN=NFIA PE=1 SV=2
tr|A0A590UJ82|A0A590UJ82_HUMAN|PF10524|8_46	0.877831	PF10524	tr|A0A590UJ82|A0A590UJ82_HUMAN CCAAT-box-binding transcription factor OS=Homo sapiens OX=9606 GN=NFIA PE=1 SV=1
tr|B1AKN6|B1AKN6_HUMAN|PF10524|8_46	0.877831	PF10524	tr|B1AKN6|B1AKN6_HUMAN Nuclear factor 1 OS=Homo sapiens OX=9606 GN=NFIA PE=1 SV=1
tr|B1AKN5|B1AKN5_HUMAN|PF10524|8_46	0.877831	PF10524	tr|B1AKN5|B1AKN5_HUMAN Nuclear factor 1 OS=Homo sapiens OX=9606 GN=NFIA PE=1 SV=1
tr|A0A590UK09|A0A590UK09_HUMAN|PF10524|8_46	0.877831	PF10524	tr|A0A590UK09|A0A590UK09_HUMAN Nuclear factor 1 OS=Homo sapiens OX=9606 GN=NFIA PE=1 SV=1
tr|B1AKN7|B1AKN7_HUMAN|PF10524|8_46	0.877831	PF10524	tr|B1AKN7|B1AKN7_HUMAN Nuclear factor 1 OS=Homo sapiens OX=9606 GN=NFIA PE=1 SV=1
tr|A0A590UK73|A0A590UK73_HUMAN|PF10524|8_46	0.877831	PF10524	tr|A0A590UK73|A0A590UK73_HUMAN Nuclear factor 1 OS=Homo sapiens OX=9606 GN=NFIA PE=1 SV=1
sp|P08651|NFIC_HUMAN|PF10524|9_47	0.877831	PF10524	sp|P08651|NFIC_HUMAN Nuclear factor 1 C-type OS=Homo sapiens OX=9606 GN=NFIC PE=1 SV=2
tr|B9TX75|B9TX75_HUMAN|PF11277|0_92	0.877829	PF11277	tr|B9TX75|B9TX75_HUMAN Mediator complex subunit 24 OS=Homo sapiens OX=9606 GN=MED24 PE=1 SV=1
tr|H0YDI1|H0YDI1_HUMAN| |0_131	0.877829		tr|H0YDI1|H0YDI1_HUMAN Lymphocyte function-associated antigen 3 (Fragment) OS=Homo sapiens OX=9606 GN=CD58 PE=1 SV=1
tr|E5RHA7|E5RHA7_HUMAN| |0_232	0.877828		tr|E5RHA7|E5RHA7_HUMAN RELT-like protein 2 OS=Homo sapiens OX=9606 GN=RELL2 PE=1 SV=1
tr|C9JUE4|C9JUE4_HUMAN| |0_85	0.877827		tr|C9JUE4|C9JUE4_HUMAN Carbohydrate sulfotransferase (Fragment) OS=Homo sapiens OX=9606 GN=CHST10 PE=1 SV=1
tr|A0A087X1S7|A0A087X1S7_HUMAN|PF07686|32_128	0.877827	PF07686	tr|A0A087X1S7|A0A087X1S7_HUMAN CD48 antigen OS=Homo sapiens OX=9606 GN=CD48 PE=1 SV=1
sp|P09326|CD48_HUMAN|PF07686|32_128	0.877827	PF07686	sp|P09326|CD48_HUMAN CD48 antigen OS=Homo sapiens OX=9606 GN=CD48 PE=1 SV=2
tr|A0A2R8YD43|A0A2R8YD43_HUMAN|PF00400|296_320	0.877824	PF00400	tr|A0A2R8YD43|A0A2R8YD43_HUMAN WD repeat-containing protein 62 (Fragment) OS=Homo sapiens OX=9606 GN=WDR62 PE=1 SV=1
sp|O43379|WDR62_HUMAN|PF00400|363_387	0.877824	PF00400	sp|O43379|WDR62_HUMAN WD repeat-containing protein 62 OS=Homo sapiens OX=9606 GN=WDR62 PE=1 SV=4
tr|F8VWU4|F8VWU4_HUMAN|PF00071|22_91	0.877821	PF00071	tr|F8VWU4|F8VWU4_HUMAN Ras-related protein Rab-5C (Fragment) OS=Homo sapiens OX=9606 GN=RAB5C PE=1 SV=8
tr|K7ESH4|K7ESH4_HUMAN|PF15870|8_89	0.877812	PF15870	tr|K7ESH4|K7ESH4_HUMAN RNA exonuclease 1 homolog (Fragment) OS=Homo sapiens OX=9606 GN=REXO1 PE=1 SV=1
tr|A0A286YEU6|A0A286YEU6_HUMAN|PF13853|33_304	0.877812	PF13853	tr|A0A286YEU6|A0A286YEU6_HUMAN G_PROTEIN_RECEP_F1_2 domain-containing protein OS=Homo sapiens OX=9606 PE=4 SV=1
tr|F8WFD7|F8WFD7_HUMAN| |0_57	0.877805		tr|F8WFD7|F8WFD7_HUMAN DNA replication licensing factor MCM5 OS=Homo sapiens OX=9606 GN=MCM5 PE=1 SV=1
sp|P18887|XRCC1_HUMAN|PF01834|0_149	0.877802	PF01834	sp|P18887|XRCC1_HUMAN DNA repair protein XRCC1 OS=Homo sapiens OX=9606 GN=XRCC1 PE=1 SV=2
sp|Q7Z3Z3|PIWL3_HUMAN|PF02170|295_427	0.877802	PF02170	sp|Q7Z3Z3|PIWL3_HUMAN Piwi-like protein 3 OS=Homo sapiens OX=9606 GN=PIWIL3 PE=2 SV=2
tr|E9PIP6|E9PIP6_HUMAN|PF02170|186_318	0.877802	PF02170	tr|E9PIP6|E9PIP6_HUMAN Piwi-like protein 3 OS=Homo sapiens OX=9606 GN=PIWIL3 PE=1 SV=1
tr|E9PPY3|E9PPY3_HUMAN|PF05148|237_306	0.877797	PF05148	tr|E9PPY3|E9PPY3_HUMAN Ribosomal RNA-processing protein 8 OS=Homo sapiens OX=9606 GN=RRP8 PE=1 SV=1
sp|Q5T1V6|DDX59_HUMAN|PF00270|226_393	0.877794	PF00270	sp|Q5T1V6|DDX59_HUMAN Probable ATP-dependent RNA helicase DDX59 OS=Homo sapiens OX=9606 GN=DDX59 PE=1 SV=1
tr|A0A0U1RRJ8|A0A0U1RRJ8_HUMAN| |0_57	0.877793		tr|A0A0U1RRJ8|A0A0U1RRJ8_HUMAN Probable global transcription activator SNF2L2 (Fragment) OS=Homo sapiens OX=9606 GN=SMARCA2 PE=1 SV=1
tr|A0A0A0MRX8|A0A0A0MRX8_HUMAN|PF10524|36_73	0.877793	PF10524	tr|A0A0A0MRX8|A0A0A0MRX8_HUMAN Nuclear factor 1 OS=Homo sapiens OX=9606 GN=NFIB PE=1 SV=1
tr|A0A1B0GWI9|A0A1B0GWI9_HUMAN|PF10524|3_40	0.877793	PF10524	tr|A0A1B0GWI9|A0A1B0GWI9_HUMAN Nuclear factor 1 (Fragment) OS=Homo sapiens OX=9606 GN=NFIB PE=1 SV=1
tr|A0A1B0GU97|A0A1B0GU97_HUMAN|PF10524|1_38	0.877793	PF10524	tr|A0A1B0GU97|A0A1B0GU97_HUMAN Nuclear factor 1 OS=Homo sapiens OX=9606 GN=NFIB PE=1 SV=1
tr|A0A1B0GW37|A0A1B0GW37_HUMAN|PF10524|1_38	0.877793	PF10524	tr|A0A1B0GW37|A0A1B0GW37_HUMAN Nuclear factor 1 OS=Homo sapiens OX=9606 GN=NFIB PE=1 SV=1
sp|Q9BWX5|GATA5_HUMAN|PF00320|188_222	0.877791	PF00320	sp|Q9BWX5|GATA5_HUMAN Transcription factor GATA-5 OS=Homo sapiens OX=9606 GN=GATA5 PE=1 SV=1
sp|Q9Y6H1|CHCH2_HUMAN|PF06747|113_146	0.877791	PF06747	sp|Q9Y6H1|CHCH2_HUMAN Coiled-coil-helix-coiled-coil-helix domain-containing protein 2 OS=Homo sapiens OX=9606 GN=CHCHD2 PE=1 SV=1
tr|K7EKS5|K7EKS5_HUMAN|PF07714|141_235	0.877791	PF07714	tr|K7EKS5|K7EKS5_HUMAN Non-specific protein-tyrosine kinase (Fragment) OS=Homo sapiens OX=9606 GN=MATK PE=1 SV=1
tr|A0A6I8PU30|A0A6I8PU30_HUMAN|PF02140|48_129	0.87779	PF02140	tr|A0A6I8PU30|A0A6I8PU30_HUMAN Adhesion G protein-coupled receptor L2 OS=Homo sapiens OX=9606 GN=ADGRL2 PE=4 SV=1
tr|J3KRJ0|J3KRJ0_HUMAN|PF07707|136_231	0.87779	PF07707	tr|J3KRJ0|J3KRJ0_HUMAN Kelch-like protein 28 (Fragment) OS=Homo sapiens OX=9606 GN=KLHL28 PE=1 SV=1
tr|F8WBE6|F8WBE6_HUMAN|PF04906|26_99	0.87779	PF04906	tr|F8WBE6|F8WBE6_HUMAN Protein tweety homolog OS=Homo sapiens OX=9606 GN=TTYH1 PE=1 SV=1
sp|Q9H2A3|NGN2_HUMAN|PF00010|112_163	0.877785	PF00010	sp|Q9H2A3|NGN2_HUMAN Neurogenin-2 OS=Homo sapiens OX=9606 GN=NEUROG2 PE=1 SV=2
tr|G3V2M8|G3V2M8_HUMAN|PF00995|18_197	0.877784	PF00995	tr|G3V2M8|G3V2M8_HUMAN Sec1 family domain-containing protein 1 (Fragment) OS=Homo sapiens OX=9606 GN=SCFD1 PE=1 SV=1
tr|A0A0A0MTS8|A0A0A0MTS8_HUMAN| |0_48	0.877779		tr|A0A0A0MTS8|A0A0A0MTS8_HUMAN Ferredoxin-2, mitochondrial OS=Homo sapiens OX=9606 GN=FDX2 PE=1 SV=1
tr|A0A0C4DGB0|A0A0C4DGB0_HUMAN|PF10224|2_76	0.877774	PF10224	tr|A0A0C4DGB0|A0A0C4DGB0_HUMAN Short coiled-coil protein OS=Homo sapiens OX=9606 GN=SCOC PE=1 SV=1
sp|Q86VD9|PIGZ_HUMAN|PF03901|42_449	0.877774	PF03901	sp|Q86VD9|PIGZ_HUMAN GPI mannosyltransferase 4 OS=Homo sapiens OX=9606 GN=PIGZ PE=2 SV=4
sp|Q8NGJ0|OR5A1_HUMAN|PF13853|35_311	0.877774	PF13853	sp|Q8NGJ0|OR5A1_HUMAN Olfactory receptor 5A1 OS=Homo sapiens OX=9606 GN=OR5A1 PE=2 SV=1
tr|I3NI48|I3NI48_HUMAN| |0_75	0.877773		tr|I3NI48|I3NI48_HUMAN DNA repair endonuclease XPF (Fragment) OS=Homo sapiens OX=9606 GN=ERCC4 PE=1 SV=1
sp|P20963|CD3Z_HUMAN|PF02189|107_128	0.87777	PF02189	sp|P20963|CD3Z_HUMAN T-cell surface glycoprotein CD3 zeta chain OS=Homo sapiens OX=9606 GN=CD247 PE=1 SV=2
tr|E9PRE5|E9PRE5_HUMAN| |0_34	0.877769		tr|E9PRE5|E9PRE5_HUMAN EF-hand calcium-binding domain-containing protein 4A (Fragment) OS=Homo sapiens OX=9606 GN=CRACR2B PE=1 SV=1
sp|Q9ULU8|CAPS1_HUMAN|PF06292|836_940	0.877769	PF06292	sp|Q9ULU8|CAPS1_HUMAN Calcium-dependent secretion activator 1 OS=Homo sapiens OX=9606 GN=CADPS PE=1 SV=3
sp|Q96H20|SNF8_HUMAN|PF04157|5_225	0.877768	PF04157	sp|Q96H20|SNF8_HUMAN Vacuolar-sorting protein SNF8 OS=Homo sapiens OX=9606 GN=SNF8 PE=1 SV=1
tr|A0A669KBB6|A0A669KBB6_HUMAN| |0_114	0.877767		tr|A0A669KBB6|A0A669KBB6_HUMAN Ninein (Fragment) OS=Homo sapiens OX=9606 GN=NIN PE=1 SV=1
tr|G3V3X6|G3V3X6_HUMAN|PF09243|72_139	0.877766	PF09243	tr|G3V3X6|G3V3X6_HUMAN Methyltransferase-like protein 17, mitochondrial (Fragment) OS=Homo sapiens OX=9606 GN=METTL17 PE=1 SV=1
tr|J3KRW9|J3KRW9_HUMAN| |0_46	0.877762		tr|J3KRW9|J3KRW9_HUMAN Spindle and kinetochore-associated protein 2 OS=Homo sapiens OX=9606 GN=SKA2 PE=4 SV=1
tr|A0A0A0MSH3|A0A0A0MSH3_HUMAN|PF05186|1_41	0.877757	PF05186	tr|A0A0A0MSH3|A0A0A0MSH3_HUMAN DPY30 domain-containing protein 1 (Fragment) OS=Homo sapiens OX=9606 GN=DYDC1 PE=1 SV=1
sp|A6NLU0|RFPLA_HUMAN|PF11002|53_95	0.877755	PF11002	sp|A6NLU0|RFPLA_HUMAN Ret finger protein-like 4A OS=Homo sapiens OX=9606 GN=RFPL4A PE=1 SV=3
sp|F8VTS6|RFAL1_HUMAN|PF11002|53_95	0.877755	PF11002	sp|F8VTS6|RFAL1_HUMAN Ret finger protein-like 4A-like protein 1 OS=Homo sapiens OX=9606 GN=RFPL4AL1 PE=2 SV=1
tr|H0Y2P7|H0Y2P7_HUMAN|PF00646|30_56	0.877755	PF00646	tr|H0Y2P7|H0Y2P7_HUMAN Cyclin-F OS=Homo sapiens OX=9606 GN=CCNF PE=1 SV=2
sp|Q92599|SEPT8_HUMAN|PF00735|40_309	0.877753	PF00735	sp|Q92599|SEPT8_HUMAN Septin-8 OS=Homo sapiens OX=9606 GN=SEPTIN8 PE=1 SV=4
tr|A6NMH6|A6NMH6_HUMAN|PF00735|40_309	0.877753	PF00735	tr|A6NMH6|A6NMH6_HUMAN Septin-8 OS=Homo sapiens OX=9606 GN=SEPTIN8 PE=1 SV=1
tr|G3V179|G3V179_HUMAN|PF13289|91_223	0.877751	PF13289	tr|G3V179|G3V179_HUMAN Protein FAM118B OS=Homo sapiens OX=9606 GN=FAM118B PE=1 SV=1
tr|K7ELH6|K7ELH6_HUMAN| |0_50	0.877749		tr|K7ELH6|K7ELH6_HUMAN Stromal cell-derived factor 2 (Fragment) OS=Homo sapiens OX=9606 GN=SDF2 PE=4 SV=1
tr|H3BSE2|H3BSE2_HUMAN| |0_67	0.877746		tr|H3BSE2|H3BSE2_HUMAN Bardet-Biedl syndrome 4 protein OS=Homo sapiens OX=9606 GN=BBS4 PE=1 SV=1
tr|A0A087X027|A0A087X027_HUMAN|PF00956|89_234	0.877746	PF00956	tr|A0A087X027|A0A087X027_HUMAN Protein SETSIP OS=Homo sapiens OX=9606 GN=SETSIP PE=1 SV=1
sp|P0DME0|SETLP_HUMAN|PF00956|99_244	0.877746	PF00956	sp|P0DME0|SETLP_HUMAN Protein SETSIP OS=Homo sapiens OX=9606 GN=SETSIP PE=1 SV=1
sp|Q9BT78|CSN4_HUMAN|PF01399|267_362	0.877745	PF01399	sp|Q9BT78|CSN4_HUMAN COP9 signalosome complex subunit 4 OS=Homo sapiens OX=9606 GN=COPS4 PE=1 SV=1
tr|D6RAX7|D6RAX7_HUMAN|PF01399|267_362	0.877745	PF01399	tr|D6RAX7|D6RAX7_HUMAN COP9 signalosome complex subunit 4 OS=Homo sapiens OX=9606 GN=COPS4 PE=1 SV=1
tr|D6RD63|D6RD63_HUMAN|PF01399|155_250	0.877745	PF01399	tr|D6RD63|D6RD63_HUMAN COP9 signalosome complex subunit 4 (Fragment) OS=Homo sapiens OX=9606 GN=COPS4 PE=1 SV=1
sp|Q9Y6Q3|ZFP37_HUMAN|PF00096|292_315	0.877743	PF00096	sp|Q9Y6Q3|ZFP37_HUMAN Zinc finger protein 37 homolog OS=Homo sapiens OX=9606 GN=ZFP37 PE=2 SV=3
tr|I3L0N3|I3L0N3_HUMAN|PF02359|0_78	0.877742	PF02359	tr|I3L0N3|I3L0N3_HUMAN Vesicle-fusing ATPase OS=Homo sapiens OX=9606 GN=NSF PE=1 SV=1
sp|P46459|NSF_HUMAN|PF02359|5_83	0.877742	PF02359	sp|P46459|NSF_HUMAN Vesicle-fusing ATPase OS=Homo sapiens OX=9606 GN=NSF PE=1 SV=3
tr|A0A0A0MQS9|A0A0A0MQS9_HUMAN|PF02210|1079_1208	0.877732	PF02210	tr|A0A0A0MQS9|A0A0A0MQS9_HUMAN Laminin subunit alpha-4 OS=Homo sapiens OX=9606 GN=LAMA4 PE=1 SV=1
tr|A0A0A0MTC7|A0A0A0MTC7_HUMAN|PF02210|1072_1201	0.877732	PF02210	tr|A0A0A0MTC7|A0A0A0MTC7_HUMAN Laminin subunit alpha-4 OS=Homo sapiens OX=9606 GN=LAMA4 PE=1 SV=1
sp|Q16363|LAMA4_HUMAN|PF02210|1079_1208	0.877732	PF02210	sp|Q16363|LAMA4_HUMAN Laminin subunit alpha-4 OS=Homo sapiens OX=9606 GN=LAMA4 PE=1 SV=4
tr|A0A494C139|A0A494C139_HUMAN|PF02210|369_498	0.877732	PF02210	tr|A0A494C139|A0A494C139_HUMAN Laminin subunit alpha-4 (Fragment) OS=Homo sapiens OX=9606 GN=LAMA4 PE=1 SV=1
sp|Q8NDA2|HMCN2_HUMAN|PF12662|4882_4906	0.877731	PF12662	sp|Q8NDA2|HMCN2_HUMAN Hemicentin-2 OS=Homo sapiens OX=9606 GN=HMCN2 PE=2 SV=3
tr|A0A494C016|A0A494C016_HUMAN|PF02786|150_358	0.877727	PF02786	tr|A0A494C016|A0A494C016_HUMAN Pyruvate carboxylase, mitochondrial OS=Homo sapiens OX=9606 GN=PC PE=1 SV=1
tr|A0A494C0T2|A0A494C0T2_HUMAN|PF02786|150_358	0.877727	PF02786	tr|A0A494C0T2|A0A494C0T2_HUMAN Pyruvate carboxylase, mitochondrial OS=Homo sapiens OX=9606 GN=PC PE=1 SV=1
sp|P11498|PYC_HUMAN|PF02786|150_358	0.877727	PF02786	sp|P11498|PYC_HUMAN Pyruvate carboxylase, mitochondrial OS=Homo sapiens OX=9606 GN=PC PE=1 SV=2
tr|E9PRE7|E9PRE7_HUMAN|PF02786|110_318	0.877727	PF02786	tr|E9PRE7|E9PRE7_HUMAN Pyruvate carboxylase, mitochondrial OS=Homo sapiens OX=9606 GN=PC PE=1 SV=1
tr|A0A494C101|A0A494C101_HUMAN|PF02786|150_358	0.877727	PF02786	tr|A0A494C101|A0A494C101_HUMAN Pyruvate carboxylase, mitochondrial (Fragment) OS=Homo sapiens OX=9606 GN=PC PE=1 SV=1
tr|H7C2P6|H7C2P6_HUMAN| |0_73	0.877726		tr|H7C2P6|H7C2P6_HUMAN LisH domain-containing protein ARMC9 (Fragment) OS=Homo sapiens OX=9606 GN=ARMC9 PE=1 SV=1
sp|P51798|CLCN7_HUMAN|PF00654|185_595	0.877725	PF00654	sp|P51798|CLCN7_HUMAN H(+)/Cl(-) exchange transporter 7 OS=Homo sapiens OX=9606 GN=CLCN7 PE=1 SV=2
tr|H0Y2M6|H0Y2M6_HUMAN|PF00654|161_571	0.877725	PF00654	tr|H0Y2M6|H0Y2M6_HUMAN Chloride channel 7, isoform CRA_c OS=Homo sapiens OX=9606 GN=CLCN7 PE=1 SV=1
sp|P54136|SYRC_HUMAN|PF05746|533_660	0.877725	PF05746	sp|P54136|SYRC_HUMAN Arginine--tRNA ligase, cytoplasmic OS=Homo sapiens OX=9606 GN=RARS1 PE=1 SV=2
tr|J3KRN1|J3KRN1_HUMAN|PF01048|0_48	0.877725	PF01048	tr|J3KRN1|J3KRN1_HUMAN S-methyl-5'-thioadenosine phosphorylase (Fragment) OS=Homo sapiens OX=9606 GN=MTAP PE=1 SV=1
tr|A0A0D9SER6|A0A0D9SER6_HUMAN|PF01352|3_34	0.877722	PF01352	tr|A0A0D9SER6|A0A0D9SER6_HUMAN Zinc finger protein 630 (Fragment) OS=Homo sapiens OX=9606 GN=ZNF630 PE=4 SV=1
tr|K7ESM8|K7ESM8_HUMAN| |0_82	0.877721		tr|K7ESM8|K7ESM8_HUMAN Evolutionarily conserved-signaling intermediate in Toll pathway, mitochondrial OS=Homo sapiens OX=9606 GN=ECSIT PE=4 SV=1
tr|H7C3G8|H7C3G8_HUMAN| |0_212	0.877719		tr|H7C3G8|H7C3G8_HUMAN Interleukin-1 receptor-associated kinase 1 (Fragment) OS=Homo sapiens OX=9606 GN=IRAK1 PE=1 SV=1
tr|E9PQR8|E9PQR8_HUMAN| |0_300	0.877712		tr|E9PQR8|E9PQR8_HUMAN Elongation factor 1-delta (Fragment) OS=Homo sapiens OX=9606 GN=EEF1D PE=1 SV=1
sp|P07992|ERCC1_HUMAN|PF14520|238_287	0.87771	PF14520	sp|P07992|ERCC1_HUMAN DNA excision repair protein ERCC-1 OS=Homo sapiens OX=9606 GN=ERCC1 PE=1 SV=1
tr|E9PS75|E9PS75_HUMAN|PF00307|41_111	0.87771	PF00307	tr|E9PS75|E9PS75_HUMAN Microtubule-actin cross-linking factor 1, isoforms 1/2/3/5 (Fragment) OS=Homo sapiens OX=9606 GN=MACF1 PE=1 SV=1
tr|H0YCQ2|H0YCQ2_HUMAN|PF07645|83_123	0.877708	PF07645	tr|H0YCQ2|H0YCQ2_HUMAN Latent-transforming growth factor beta-binding protein 3 (Fragment) OS=Homo sapiens OX=9606 GN=LTBP3 PE=1 SV=1
tr|A0A1X7SBZ7|A0A1X7SBZ7_HUMAN|PF00621|292_460	0.877706	PF00621	tr|A0A1X7SBZ7|A0A1X7SBZ7_HUMAN Uncharacterized protein C12orf74 OS=Homo sapiens OX=9606 GN=C12orf74 PE=4 SV=2
tr|F8WC23|F8WC23_HUMAN| |0_147	0.877705		tr|F8WC23|F8WC23_HUMAN PAX-interacting protein 1 OS=Homo sapiens OX=9606 GN=PAXIP1 PE=1 SV=1
tr|M0R0M0|M0R0M0_HUMAN| |0_45	0.877704		tr|M0R0M0|M0R0M0_HUMAN Protein fuzzy homolog OS=Homo sapiens OX=9606 GN=FUZ PE=4 SV=1
sp|O15397|IPO8_HUMAN|PF03810|21_101	0.877703	PF03810	sp|O15397|IPO8_HUMAN Importin-8 OS=Homo sapiens OX=9606 GN=IPO8 PE=1 SV=2
sp|Q9UKA8|RCAN3_HUMAN|PF04847|56_225	0.877701	PF04847	sp|Q9UKA8|RCAN3_HUMAN Calcipressin-3 OS=Homo sapiens OX=9606 GN=RCAN3 PE=1 SV=1
sp|Q96IR3|YV007_HUMAN| |0_41	0.877701		sp|Q96IR3|YV007_HUMAN Putative uncharacterized protein MGC15705 OS=Homo sapiens OX=9606 PE=5 SV=1
tr|C9JLH4|C9JLH4_HUMAN| |0_55	0.877698		tr|C9JLH4|C9JLH4_HUMAN E3 ubiquitin-protein ligase RNF144A (Fragment) OS=Homo sapiens OX=9606 GN=RNF144A PE=4 SV=1
sp|Q8NHW4|CC4L_HUMAN|PF00048|32_88	0.877697	PF00048	sp|Q8NHW4|CC4L_HUMAN C-C motif chemokine 4-like OS=Homo sapiens OX=9606 GN=CCL4L1 PE=1 SV=1
sp|Q9BY27|DGC6L_HUMAN|PF07324|2_192	0.877696	PF07324	sp|Q9BY27|DGC6L_HUMAN Protein DGCR6L OS=Homo sapiens OX=9606 GN=DGCR6L PE=1 SV=2
tr|C9JK89|C9JK89_HUMAN|PF08916|21_78	0.877695	PF08916	tr|C9JK89|C9JK89_HUMAN SH2B adapter protein 2 (Fragment) OS=Homo sapiens OX=9606 GN=SH2B2 PE=1 SV=3
tr|H3BPL4|H3BPL4_HUMAN| |0_199	0.877695		tr|H3BPL4|H3BPL4_HUMAN Lysine-rich nucleolar protein 1 (Fragment) OS=Homo sapiens OX=9606 GN=KNOP1 PE=1 SV=2
tr|H0YF06|H0YF06_HUMAN|PF07798|0_127	0.877694	PF07798	tr|H0YF06|H0YF06_HUMAN Coiled-coil domain-containing protein 90B, mitochondrial (Fragment) OS=Homo sapiens OX=9606 GN=CCDC90B PE=1 SV=1
sp|Q9Y3Q7|ADA18_HUMAN|PF01421|183_379	0.877693	PF01421	sp|Q9Y3Q7|ADA18_HUMAN Disintegrin and metalloproteinase domain-containing protein 18 OS=Homo sapiens OX=9606 GN=ADAM18 PE=2 SV=1
tr|A0A3B3ITM3|A0A3B3ITM3_HUMAN| |0_89	0.877693		tr|A0A3B3ITM3|A0A3B3ITM3_HUMAN Alpha-2,8-sialyltransferase 8F (Fragment) OS=Homo sapiens OX=9606 GN=ST8SIA6 PE=4 SV=1
tr|E5RJZ1|E5RJZ1_HUMAN| |0_79	0.877689		tr|E5RJZ1|E5RJZ1_HUMAN Cytochrome c oxidase subunit 7A-related protein, mitochondrial OS=Homo sapiens OX=9606 GN=COX7A2L PE=1 SV=1
sp|Q9Y247|FA50B_HUMAN|PF04921|95_323	0.877688	PF04921	sp|Q9Y247|FA50B_HUMAN Protein FAM50B OS=Homo sapiens OX=9606 GN=FAM50B PE=1 SV=1
sp|O75923|DYSF_HUMAN|PF00168|1339_1424	0.877687	PF00168	sp|O75923|DYSF_HUMAN Dysferlin OS=Homo sapiens OX=9606 GN=DYSF PE=1 SV=1
tr|H0Y2Y0|H0Y2Y0_HUMAN| |0_76	0.877686		tr|H0Y2Y0|H0Y2Y0_HUMAN Autophagy-related protein 4 homolog B (Fragment) OS=Homo sapiens OX=9606 GN=ATG4B PE=1 SV=1
tr|K7ERM0|K7ERM0_HUMAN|PF02210|26_89	0.877686	PF02210	tr|K7ERM0|K7ERM0_HUMAN Laminin subunit alpha-3 (Fragment) OS=Homo sapiens OX=9606 GN=LAMA3 PE=1 SV=1
tr|K7ELZ6|K7ELZ6_HUMAN|PF01496|26_82	0.877686	PF01496	tr|K7ELZ6|K7ELZ6_HUMAN V-type proton ATPase subunit a (Fragment) OS=Homo sapiens OX=9606 GN=ATP6V0A1 PE=1 SV=1
tr|H0YGG6|H0YGG6_HUMAN|PF00059|35_99	0.877682	PF00059	tr|H0YGG6|H0YGG6_HUMAN C-type lectin domain family 2 member D (Fragment) OS=Homo sapiens OX=9606 GN=CLEC2D PE=1 SV=1
tr|E9PPY6|E9PPY6_HUMAN|PF00012|5_137	0.877679	PF00012	tr|E9PPY6|E9PPY6_HUMAN Heat shock cognate 71 kDa protein (Fragment) OS=Homo sapiens OX=9606 GN=HSPA8 PE=1 SV=1
tr|E7EVH4|E7EVH4_HUMAN| |0_71	0.877679		tr|E7EVH4|E7EVH4_HUMAN Testican-3 OS=Homo sapiens OX=9606 GN=SPOCK3 PE=1 SV=1
tr|J3KSE0|J3KSE0_HUMAN| |0_63	0.877678		tr|J3KSE0|J3KSE0_HUMAN Endoplasmic reticulum membrane sensor NFE2L1 (Fragment) OS=Homo sapiens OX=9606 GN=NFE2L1 PE=4 SV=1
tr|H0Y5L7|H0Y5L7_HUMAN| |0_143	0.877672		tr|H0Y5L7|H0Y5L7_HUMAN DNA mismatch repair protein Mlh1 OS=Homo sapiens OX=9606 GN=MLH1 PE=1 SV=2
sp|P58107|EPIPL_HUMAN|PF00681|1277_1317	0.877672	PF00681	sp|P58107|EPIPL_HUMAN Epiplakin OS=Homo sapiens OX=9606 GN=EPPK1 PE=1 SV=3
tr|A0A075B730|A0A075B730_HUMAN|PF00681|1252_1292	0.877672	PF00681	tr|A0A075B730|A0A075B730_HUMAN Epiplakin OS=Homo sapiens OX=9606 GN=EPPK1 PE=1 SV=2
sp|Q9WJR5|POK19_HUMAN|PF02022|594_632	0.877669	PF02022	sp|Q9WJR5|POK19_HUMAN Endogenous retrovirus group K member 19 Pol protein OS=Homo sapiens OX=9606 GN=ERVK-19 PE=2 SV=2
tr|H0YD12|H0YD12_HUMAN|PF00041|21_91	0.877666	PF00041	tr|H0YD12|H0YD12_HUMAN Ephrin type-A receptor 10 (Fragment) OS=Homo sapiens OX=9606 GN=EPHA10 PE=4 SV=1
sp|P17275|JUNB_HUMAN|PF00170|265_329	0.877663	PF00170	sp|P17275|JUNB_HUMAN Transcription factor jun-B OS=Homo sapiens OX=9606 GN=JUNB PE=1 SV=1
tr|H3BPT6|H3BPT6_HUMAN| |0_40	0.877663		tr|H3BPT6|H3BPT6_HUMAN Protein NDRG4 OS=Homo sapiens OX=9606 GN=NDRG4 PE=1 SV=1
sp|P53602|MVD1_HUMAN|PF00288|110_166	0.877663	PF00288	sp|P53602|MVD1_HUMAN Diphosphomevalonate decarboxylase OS=Homo sapiens OX=9606 GN=MVD PE=1 SV=1
tr|E5RH08|E5RH08_HUMAN| |0_51	0.877662		tr|E5RH08|E5RH08_HUMAN Focal adhesion kinase 1 (Fragment) OS=Homo sapiens OX=9606 GN=PTK2 PE=1 SV=1
tr|H0YMP9|H0YMP9_HUMAN|PF00688|19_98	0.87766	PF00688	tr|H0YMP9|H0YMP9_HUMAN Bone morphogenetic protein 4 (Fragment) OS=Homo sapiens OX=9606 GN=BMP4 PE=1 SV=1
sp|O95185|UNC5C_HUMAN|PF00090|263_310	0.877657	PF00090	sp|O95185|UNC5C_HUMAN Netrin receptor UNC5C OS=Homo sapiens OX=9606 GN=UNC5C PE=1 SV=2
tr|A0A087X152|A0A087X152_HUMAN|PF00090|222_269	0.877657	PF00090	tr|A0A087X152|A0A087X152_HUMAN Netrin receptor UNC5 OS=Homo sapiens OX=9606 GN=UNC5C PE=1 SV=1
tr|E0CX15|E0CX15_HUMAN|PF00090|263_310	0.877657	PF00090	tr|E0CX15|E0CX15_HUMAN Netrin receptor UNC5 (Fragment) OS=Homo sapiens OX=9606 GN=UNC5C PE=1 SV=1
sp|Q96LD4|TRI47_HUMAN|PF13445|8_55	0.877647	PF13445	sp|Q96LD4|TRI47_HUMAN E3 ubiquitin-protein ligase TRIM47 OS=Homo sapiens OX=9606 GN=TRIM47 PE=1 SV=2
tr|H0Y985|H0Y985_HUMAN|PF05346|1_67	0.877643	PF05346	tr|H0Y985|H0Y985_HUMAN Transmembrane anterior posterior transformation protein 1 homolog (Fragment) OS=Homo sapiens OX=9606 GN=TAPT1 PE=1 SV=1
sp|Q8TCU4|ALMS1_HUMAN|PF18727|679_726	0.877643	PF18727	sp|Q8TCU4|ALMS1_HUMAN Alstrom syndrome protein 1 OS=Homo sapiens OX=9606 GN=ALMS1 PE=1 SV=4
tr|A0A087WV20|A0A087WV20_HUMAN|PF18727|679_726	0.877643	PF18727	tr|A0A087WV20|A0A087WV20_HUMAN Alstrom syndrome protein 1 OS=Homo sapiens OX=9606 GN=ALMS1 PE=1 SV=1
tr|A0A087WTU9|A0A087WTU9_HUMAN|PF18727|637_684	0.877643	PF18727	tr|A0A087WTU9|A0A087WTU9_HUMAN Alstrom syndrome protein 1 OS=Homo sapiens OX=9606 GN=ALMS1 PE=1 SV=1
sp|Q9BW72|HIG2A_HUMAN|PF04588|44_96	0.87764	PF04588	sp|Q9BW72|HIG2A_HUMAN HIG1 domain family member 2A, mitochondrial OS=Homo sapiens OX=9606 GN=HIGD2A PE=1 SV=1
tr|H0YA55|H0YA55_HUMAN|PF00273|5_47	0.877639	PF00273	tr|H0YA55|H0YA55_HUMAN Albumin (Fragment) OS=Homo sapiens OX=9606 GN=ALB PE=1 SV=1
tr|A0A1B0GUR6|A0A1B0GUR6_HUMAN| |0_38	0.877636		tr|A0A1B0GUR6|A0A1B0GUR6_HUMAN Uncharacterized protein (Fragment) OS=Homo sapiens OX=9606 PE=4 SV=1
tr|E7ERK6|E7ERK6_HUMAN|PF01093|29_202	0.877634	PF01093	tr|E7ERK6|E7ERK6_HUMAN Clusterin (Fragment) OS=Homo sapiens OX=9606 GN=CLU PE=1 SV=1
tr|A0A2R8YDD3|A0A2R8YDD3_HUMAN|PF11945|12_36	0.877634	PF11945	tr|A0A2R8YDD3|A0A2R8YDD3_HUMAN WASH complex subunit 1 (Fragment) OS=Homo sapiens OX=9606 GN=WASHC1 PE=3 SV=1
tr|F8WBB2|F8WBB2_HUMAN| |0_62	0.877632		tr|F8WBB2|F8WBB2_HUMAN Drebrin-like protein OS=Homo sapiens OX=9606 GN=DBNL PE=1 SV=1
tr|A0A0C4DG78|A0A0C4DG78_HUMAN| |0_407	0.877631		tr|A0A0C4DG78|A0A0C4DG78_HUMAN Zinc finger and SCAN domain-containing protein 18 (Fragment) OS=Homo sapiens OX=9606 GN=ZSCAN18 PE=1 SV=1
tr|D6RBM3|D6RBM3_HUMAN| |0_80	0.877627		tr|D6RBM3|D6RBM3_HUMAN Caspase-6 OS=Homo sapiens OX=9606 GN=CASP6 PE=1 SV=1
tr|H7C5K9|H7C5K9_HUMAN|PF00664|5_138	0.877626	PF00664	tr|H7C5K9|H7C5K9_HUMAN Mitochondrial potassium channel ATP-binding subunit (Fragment) OS=Homo sapiens OX=9606 GN=ABCB8 PE=1 SV=1
tr|E2QRG7|E2QRG7_HUMAN|PF01040|91_318	0.877625	PF01040	tr|E2QRG7|E2QRG7_HUMAN 4-hydroxybenzoate polyprenyltransferase, mitochondrial OS=Homo sapiens OX=9606 GN=COQ2 PE=1 SV=1
tr|F5H631|F5H631_HUMAN|PF00059|13_77	0.877618	PF00059	tr|F5H631|F5H631_HUMAN C-type lectin domain family 2 member B OS=Homo sapiens OX=9606 GN=CLEC2B PE=1 SV=1
tr|E5RFG0|E5RFG0_HUMAN|PF04628|8_74	0.877617	PF04628	tr|E5RFG0|E5RFG0_HUMAN Trafficking protein particle complex subunit 2 (Fragment) OS=Homo sapiens OX=9606 GN=TRAPPC2 PE=3 SV=1
tr|A0A087X0R7|A0A087X0R7_HUMAN|PF02902|329_501	0.877613	PF02902	tr|A0A087X0R7|A0A087X0R7_HUMAN SENP3-EIF4A1 readthrough (NMD candidate) (Fragment) OS=Homo sapiens OX=9606 GN=SENP3-EIF4A1 PE=3 SV=1
sp|Q9H4L4|SENP3_HUMAN|PF02902|399_571	0.877613	PF02902	sp|Q9H4L4|SENP3_HUMAN Sentrin-specific protease 3 OS=Homo sapiens OX=9606 GN=SENP3 PE=1 SV=2
tr|E5RIX1|E5RIX1_HUMAN| |0_47	0.877613		tr|E5RIX1|E5RIX1_HUMAN Sodium-dependent phosphate transporter 2 (Fragment) OS=Homo sapiens OX=9606 GN=SLC20A2 PE=3 SV=1
tr|H7C2F9|H7C2F9_HUMAN|PF01424|152_210	0.87761	PF01424	tr|H7C2F9|H7C2F9_HUMAN R3H domain-containing protein 1 (Fragment) OS=Homo sapiens OX=9606 GN=R3HDM1 PE=1 SV=1
tr|J3KRP5|J3KRP5_HUMAN| |0_50	0.87761		tr|J3KRP5|J3KRP5_HUMAN Leucine-rich repeat-containing protein 47 (Fragment) OS=Homo sapiens OX=9606 GN=LRRC47 PE=1 SV=1
tr|A0A2U3TZP8|A0A2U3TZP8_HUMAN| |0_79	0.877609		tr|A0A2U3TZP8|A0A2U3TZP8_HUMAN RIMS-binding protein 2 OS=Homo sapiens OX=9606 GN=RIMBP2 PE=1 SV=1
tr|A0A087X0J3|A0A087X0J3_HUMAN|PF01213|148_216	0.877609	PF01213	tr|A0A087X0J3|A0A087X0J3_HUMAN Adenylyl cyclase-associated protein OS=Homo sapiens OX=9606 GN=CAP2 PE=1 SV=1
sp|Q9BYW2|SETD2_HUMAN|PF00397|2390_2420	0.877606	PF00397	sp|Q9BYW2|SETD2_HUMAN Histone-lysine N-methyltransferase SETD2 OS=Homo sapiens OX=9606 GN=SETD2 PE=1 SV=3
sp|Q9HC84|MUC5B_HUMAN|PF01826|694_752	0.877602	PF01826	sp|Q9HC84|MUC5B_HUMAN Mucin-5B OS=Homo sapiens OX=9606 GN=MUC5B PE=1 SV=3
sp|Q86XX4|FRAS1_HUMAN|PF03160|2787_2889	0.877599	PF03160	sp|Q86XX4|FRAS1_HUMAN Extracellular matrix protein FRAS1 OS=Homo sapiens OX=9606 GN=FRAS1 PE=1 SV=2
tr|H0YDH3|H0YDH3_HUMAN| |0_111	0.877597		tr|H0YDH3|H0YDH3_HUMAN Glutamine-dependent NAD(+) synthetase (Fragment) OS=Homo sapiens OX=9606 GN=NADSYN1 PE=1 SV=1
tr|U3KQL9|U3KQL9_HUMAN| |0_74	0.877597		tr|U3KQL9|U3KQL9_HUMAN IGF-like family receptor 1 (Fragment) OS=Homo sapiens OX=9606 GN=IGFLR1 PE=4 SV=1
sp|Q15413|RYR3_HUMAN|PF00622|1085_1205	0.877596	PF00622	sp|Q15413|RYR3_HUMAN Ryanodine receptor 3 OS=Homo sapiens OX=9606 GN=RYR3 PE=1 SV=3
tr|A0A0U1RRH1|A0A0U1RRH1_HUMAN|PF00622|1085_1205	0.877596	PF00622	tr|A0A0U1RRH1|A0A0U1RRH1_HUMAN Ryanodine receptor 3 OS=Homo sapiens OX=9606 GN=RYR3 PE=1 SV=1
tr|A0A087X080|A0A087X080_HUMAN|PF00622|1085_1205	0.877596	PF00622	tr|A0A087X080|A0A087X080_HUMAN Ryanodine receptor 3 OS=Homo sapiens OX=9606 GN=RYR3 PE=1 SV=1
tr|A0A0X1KG73|A0A0X1KG73_HUMAN|PF00622|1085_1205	0.877596	PF00622	tr|A0A0X1KG73|A0A0X1KG73_HUMAN Ryanodine receptor 3 OS=Homo sapiens OX=9606 GN=RYR3 PE=1 SV=1
tr|H0YGV0|H0YGV0_HUMAN| |0_167	0.877596		tr|H0YGV0|H0YGV0_HUMAN DnaJ homolog subfamily C member 4 (Fragment) OS=Homo sapiens OX=9606 GN=DNAJC4 PE=4 SV=1
tr|K7EMP0|K7EMP0_HUMAN|PF05978|0_47	0.877595	PF05978	tr|K7EMP0|K7EMP0_HUMAN UNC93-like protein MFSD11 (Fragment) OS=Homo sapiens OX=9606 GN=MFSD11 PE=3 SV=1
sp|P32241|VIPR1_HUMAN|PF00002|140_384	0.877595	PF00002	sp|P32241|VIPR1_HUMAN Vasoactive intestinal polypeptide receptor 1 OS=Homo sapiens OX=9606 GN=VIPR1 PE=1 SV=1
tr|F5H744|F5H744_HUMAN|PF10154|0_144	0.877591	PF10154	tr|F5H744|F5H744_HUMAN Protein C12orf4 (Fragment) OS=Homo sapiens OX=9606 GN=C12orf4 PE=1 SV=1
sp|Q4G0T1|SRCRM_HUMAN|PF00530|34_128	0.877588	PF00530	sp|Q4G0T1|SRCRM_HUMAN Scavenger receptor cysteine-rich domain-containing protein SCART1 OS=Homo sapiens OX=9606 PE=1 SV=2
sp|Q5T5J6|SWT1_HUMAN|PF13638|389_525	0.877588	PF13638	sp|Q5T5J6|SWT1_HUMAN Transcriptional protein SWT1 OS=Homo sapiens OX=9606 GN=SWT1 PE=2 SV=1
sp|Q9H305|CDIP1_HUMAN|PF10601|136_205	0.877577	PF10601	sp|Q9H305|CDIP1_HUMAN Cell death-inducing p53-target protein 1 OS=Homo sapiens OX=9606 GN=CDIP1 PE=1 SV=1
sp|Q99502|EYA1_HUMAN| |0_592	0.87757		sp|Q99502|EYA1_HUMAN Eyes absent homolog 1 OS=Homo sapiens OX=9606 GN=EYA1 PE=1 SV=2
tr|M0QY01|M0QY01_HUMAN| |0_71	0.877568		tr|M0QY01|M0QY01_HUMAN Epidermal growth factor receptor substrate 15-like 1 (Fragment) OS=Homo sapiens OX=9606 GN=EPS15L1 PE=1 SV=1
tr|A0A087WV20|A0A087WV20_HUMAN|PF18727|1538_1581	0.877566	PF18727	tr|A0A087WV20|A0A087WV20_HUMAN Alstrom syndrome protein 1 OS=Homo sapiens OX=9606 GN=ALMS1 PE=1 SV=1
sp|Q8TCU4|ALMS1_HUMAN|PF18727|1538_1581	0.877566	PF18727	sp|Q8TCU4|ALMS1_HUMAN Alstrom syndrome protein 1 OS=Homo sapiens OX=9606 GN=ALMS1 PE=1 SV=4
tr|A0A087WTU9|A0A087WTU9_HUMAN|PF18727|1496_1539	0.877566	PF18727	tr|A0A087WTU9|A0A087WTU9_HUMAN Alstrom syndrome protein 1 OS=Homo sapiens OX=9606 GN=ALMS1 PE=1 SV=1
sp|Q14393|GAS6_HUMAN|PF12661|208_227	0.877563	PF12661	sp|Q14393|GAS6_HUMAN Growth arrest-specific protein 6 OS=Homo sapiens OX=9606 GN=GAS6 PE=1 SV=3
tr|A0A1W2PQ58|A0A1W2PQ58_HUMAN|PF11933|506_630	0.87756	PF11933	tr|A0A1W2PQ58|A0A1W2PQ58_HUMAN Sodium channel protein type 3 subunit alpha OS=Homo sapiens OX=9606 GN=SCN3A PE=1 SV=1
tr|Q5H9L1|Q5H9L1_HUMAN|PF04538|28_74	0.877557	PF04538	tr|Q5H9L1|Q5H9L1_HUMAN Transcription elongation factor A protein-like 8 (Fragment) OS=Homo sapiens OX=9606 GN=TCEAL8 PE=1 SV=1
tr|C9J6A9|C9J6A9_HUMAN| |0_106	0.877556		tr|C9J6A9|C9J6A9_HUMAN Lipoyltransferase 1, mitochondrial (Fragment) OS=Homo sapiens OX=9606 GN=LIPT1 PE=3 SV=1
tr|A0A087WWI1|A0A087WWI1_HUMAN|PF00445|33_94	0.877556	PF00445	tr|A0A087WWI1|A0A087WWI1_HUMAN Ribonuclease T2 OS=Homo sapiens OX=9606 GN=RNASET2 PE=1 SV=1
tr|C9J0N9|C9J0N9_HUMAN| |0_66	0.877555		tr|C9J0N9|C9J0N9_HUMAN Xylulose kinase OS=Homo sapiens OX=9606 GN=XYLB PE=1 SV=1
tr|F8WCL7|F8WCL7_HUMAN|PF04795|210_252	0.877553	PF04795	tr|F8WCL7|F8WCL7_HUMAN INO80B-WBP1 readthrough (NMD candidate) OS=Homo sapiens OX=9606 GN=INO80B-WBP1 PE=4 SV=1
sp|Q15116|PDCD1_HUMAN|PF07686|38_144	0.877553	PF07686	sp|Q15116|PDCD1_HUMAN Programmed cell death protein 1 OS=Homo sapiens OX=9606 GN=PDCD1 PE=1 SV=3
tr|A0A1W2PPK8|A0A1W2PPK8_HUMAN|PF02347|9_48	0.877549	PF02347	tr|A0A1W2PPK8|A0A1W2PPK8_HUMAN Glycine dehydrogenase (decarboxylating), mitochondrial (Fragment) OS=Homo sapiens OX=9606 GN=GLDC PE=1 SV=1
tr|A0A0G2JQH2|A0A0G2JQH2_HUMAN| |0_33	0.877547		tr|A0A0G2JQH2|A0A0G2JQH2_HUMAN 40S ribosomal protein S18 OS=Homo sapiens OX=9606 GN=RPS18 PE=1 SV=1
tr|F5GXY2|F5GXY2_HUMAN|PF00056|21_156	0.877547	PF00056	tr|F5GXY2|F5GXY2_HUMAN L-lactate dehydrogenase A chain (Fragment) OS=Homo sapiens OX=9606 GN=LDHA PE=1 SV=8
tr|H0YGG0|H0YGG0_HUMAN|PF15396|1_33	0.877545	PF15396	tr|H0YGG0|H0YGG0_HUMAN SIN3-HDAC complex-associated factor (Fragment) OS=Homo sapiens OX=9606 GN=SINHCAF PE=1 SV=1
tr|K7EJR2|K7EJR2_HUMAN| |0_79	0.877542		tr|K7EJR2|K7EJR2_HUMAN Epidermal growth factor receptor substrate 15-like 1 OS=Homo sapiens OX=9606 GN=EPS15L1 PE=1 SV=1
tr|E9PL89|E9PL89_HUMAN|PF09791|17_54	0.877541	PF09791	tr|E9PL89|E9PL89_HUMAN NADH-cytochrome b5 reductase-like OS=Homo sapiens OX=9606 GN=CYB5RL PE=4 SV=1
tr|E9PMD3|E9PMD3_HUMAN|PF09791|17_54	0.877541	PF09791	tr|E9PMD3|E9PMD3_HUMAN NADH-cytochrome b5 reductase-like OS=Homo sapiens OX=9606 GN=CYB5RL PE=4 SV=1
sp|Q6IPT4|NB5R5_HUMAN|PF09791|17_54	0.877541	PF09791	sp|Q6IPT4|NB5R5_HUMAN NADH-cytochrome b5 reductase-like OS=Homo sapiens OX=9606 GN=CYB5RL PE=2 SV=3
tr|F8VW03|F8VW03_HUMAN|PF09791|17_54	0.877541	PF09791	tr|F8VW03|F8VW03_HUMAN NADH-cytochrome b5 reductase-like OS=Homo sapiens OX=9606 GN=CYB5RL PE=4 SV=1
tr|A0A1B0GWF0|A0A1B0GWF0_HUMAN|PF09791|17_54	0.877541	PF09791	tr|A0A1B0GWF0|A0A1B0GWF0_HUMAN Oxidoreductase-like domain-containing protein OS=Homo sapiens OX=9606 PE=4 SV=1
tr|R4GMW2|R4GMW2_HUMAN| |0_70	0.87754		tr|R4GMW2|R4GMW2_HUMAN Tubulin monoglycylase TTLL3 (Fragment) OS=Homo sapiens OX=9606 GN=TTLL3 PE=4 SV=1
tr|F8VQX7|F8VQX7_HUMAN|PF01237|409_720	0.877536	PF01237	tr|F8VQX7|F8VQX7_HUMAN Oxysterol-binding protein (Fragment) OS=Homo sapiens OX=9606 GN=OSBPL8 PE=1 SV=1
tr|D6RAX8|D6RAX8_HUMAN| |0_116	0.877535		tr|D6RAX8|D6RAX8_HUMAN TSC22 domain family protein 3 (Fragment) OS=Homo sapiens OX=9606 GN=TSC22D3 PE=1 SV=1
tr|F8WBF4|F8WBF4_HUMAN| |0_44	0.877527		tr|F8WBF4|F8WBF4_HUMAN Transmembrane protein 50B OS=Homo sapiens OX=9606 GN=TMEM50B PE=1 SV=1
tr|G3V390|G3V390_HUMAN|PF02099|8_97	0.877527	PF02099	tr|G3V390|G3V390_HUMAN Ubiquitinyl hydrolase 1 OS=Homo sapiens OX=9606 GN=ATXN3 PE=1 SV=1
sp|Q6GMV2|SMYD5_HUMAN|PF00856|32_351	0.877519	PF00856	sp|Q6GMV2|SMYD5_HUMAN SET and MYND domain-containing protein 5 OS=Homo sapiens OX=9606 GN=SMYD5 PE=1 SV=2
tr|A0A087WX69|A0A087WX69_HUMAN|PF03807|8_62	0.877519	PF03807	tr|A0A087WX69|A0A087WX69_HUMAN Pyrroline-5-carboxylate reductase 2 (Fragment) OS=Homo sapiens OX=9606 GN=PYCR2 PE=1 SV=1
tr|A0A087WZF0|A0A087WZF0_HUMAN|PF03807|8_62	0.877519	PF03807	tr|A0A087WZF0|A0A087WZF0_HUMAN Pyrroline-5-carboxylate reductase 2 (Fragment) OS=Homo sapiens OX=9606 GN=PYCR2 PE=1 SV=1
tr|H7C0C4|H7C0C4_HUMAN| |0_116	0.877515		tr|H7C0C4|H7C0C4_HUMAN Ubiquitin carboxyl-terminal hydrolase 40 (Fragment) OS=Homo sapiens OX=9606 GN=USP40 PE=1 SV=1
sp|Q6UXM1|LRIG3_HUMAN|PF07679|602_693	0.87751	PF07679	sp|Q6UXM1|LRIG3_HUMAN Leucine-rich repeats and immunoglobulin-like domains protein 3 OS=Homo sapiens OX=9606 GN=LRIG3 PE=1 SV=1
tr|A0A087X1S5|A0A087X1S5_HUMAN|PF00167|1_100	0.87751	PF00167	tr|A0A087X1S5|A0A087X1S5_HUMAN Fibroblast growth factor OS=Homo sapiens OX=9606 GN=FGF8 PE=3 SV=1
sp|O95863|SNAI1_HUMAN|PF00096|180_202	0.877504	PF00096	sp|O95863|SNAI1_HUMAN Zinc finger protein SNAI1 OS=Homo sapiens OX=9606 GN=SNAI1 PE=1 SV=2
tr|A0A0D9SFA8|A0A0D9SFA8_HUMAN|PF00153|4_96	0.877501	PF00153	tr|A0A0D9SFA8|A0A0D9SFA8_HUMAN Mitochondrial glutamate carrier 1 (Fragment) OS=Homo sapiens OX=9606 GN=SLC25A22 PE=1 SV=1
tr|D6RFN0|D6RFN0_HUMAN|PF01399|268_394	0.877499	PF01399	tr|D6RFN0|D6RFN0_HUMAN COP9 signalosome complex subunit 4 OS=Homo sapiens OX=9606 GN=COPS4 PE=1 SV=1
tr|F8WB70|F8WB70_HUMAN|PF00240|2_51	0.877499	PF00240	tr|F8WB70|F8WB70_HUMAN Ubiquitin-like protein 4A OS=Homo sapiens OX=9606 GN=UBL4A PE=1 SV=1
tr|A0A0A0MS48|A0A0A0MS48_HUMAN|PF03455|236_288	0.877498	PF03455	tr|A0A0A0MS48|A0A0A0MS48_HUMAN DENN domain-containing protein 1A OS=Homo sapiens OX=9606 GN=DENND1A PE=1 SV=1
sp|Q8TEH3|DEN1A_HUMAN|PF03455|336_388	0.877498	PF03455	sp|Q8TEH3|DEN1A_HUMAN DENN domain-containing protein 1A OS=Homo sapiens OX=9606 GN=DENND1A PE=1 SV=2
sp|Q9P1Z3|HCN3_HUMAN|PF08412|50_92	0.877493	PF08412	sp|Q9P1Z3|HCN3_HUMAN Potassium/sodium hyperpolarization-activated cyclic nucleotide-gated channel 3 OS=Homo sapiens OX=9606 GN=HCN3 PE=1 SV=2
tr|F8VXB3|F8VXB3_HUMAN| |0_98	0.877493		tr|F8VXB3|F8VXB3_HUMAN Spermatogenesis-associated serine-rich protein 2 (Fragment) OS=Homo sapiens OX=9606 GN=SPATS2 PE=1 SV=1
tr|E9PK72|E9PK72_HUMAN| |0_63	0.877492		tr|E9PK72|E9PK72_HUMAN Elongation factor 1-delta (Fragment) OS=Homo sapiens OX=9606 GN=EEF1D PE=1 SV=1
sp|Q14240|IF4A2_HUMAN|PF00270|57_222	0.877491	PF00270	sp|Q14240|IF4A2_HUMAN Eukaryotic initiation factor 4A-II OS=Homo sapiens OX=9606 GN=EIF4A2 PE=1 SV=2
tr|E7EQG2|E7EQG2_HUMAN|PF00270|57_222	0.877491	PF00270	tr|E7EQG2|E7EQG2_HUMAN RNA helicase OS=Homo sapiens OX=9606 GN=EIF4A2 PE=1 SV=1
tr|A0A087WW78|A0A087WW78_HUMAN|PF12537|1_40	0.877491	PF12537	tr|A0A087WW78|A0A087WW78_HUMAN Golgi pH regulator B (Fragment) OS=Homo sapiens OX=9606 GN=GPR89B PE=3 SV=1
tr|H7C3Q1|H7C3Q1_HUMAN|PF02738|0_85	0.87749	PF02738	tr|H7C3Q1|H7C3Q1_HUMAN Aldehyde oxidase (Fragment) OS=Homo sapiens OX=9606 GN=AOX1 PE=1 SV=1
sp|P00492|HPRT_HUMAN|PF00156|39_195	0.877488	PF00156	sp|P00492|HPRT_HUMAN Hypoxanthine-guanine phosphoribosyltransferase OS=Homo sapiens OX=9606 GN=HPRT1 PE=1 SV=2
sp|O43623|SNAI2_HUMAN|PF00096|240_259	0.877488	PF00096	sp|O43623|SNAI2_HUMAN Zinc finger protein SNAI2 OS=Homo sapiens OX=9606 GN=SNAI2 PE=1 SV=1
tr|E9PN25|E9PN25_HUMAN|PF00012|5_132	0.877487	PF00012	tr|E9PN25|E9PN25_HUMAN Heat shock cognate 71 kDa protein (Fragment) OS=Homo sapiens OX=9606 GN=HSPA8 PE=1 SV=1
tr|A0A087WZM2|A0A087WZM2_HUMAN|PF00445|33_263	0.877486	PF00445	tr|A0A087WZM2|A0A087WZM2_HUMAN Ribonuclease T2 OS=Homo sapiens OX=9606 GN=RNASET2 PE=1 SV=1
tr|E5RJH5|E5RJH5_HUMAN|PF03952|3_30	0.877486	PF03952	tr|E5RJH5|E5RJH5_HUMAN Beta-enolase OS=Homo sapiens OX=9606 GN=ENO3 PE=1 SV=1
sp|Q8NBZ7|UXS1_HUMAN|PF16363|91_386	0.877485	PF16363	sp|Q8NBZ7|UXS1_HUMAN UDP-glucuronic acid decarboxylase 1 OS=Homo sapiens OX=9606 GN=UXS1 PE=1 SV=1
sp|Q9HC29|NOD2_HUMAN|PF17779|545_587	0.877482	PF17779	sp|Q9HC29|NOD2_HUMAN Nucleotide-binding oligomerization domain-containing protein 2 OS=Homo sapiens OX=9606 GN=NOD2 PE=1 SV=1
tr|A0A286YF65|A0A286YF65_HUMAN|PF17779|518_560	0.877482	PF17779	tr|A0A286YF65|A0A286YF65_HUMAN Nucleotide-binding oligomerization domain-containing protein 2 OS=Homo sapiens OX=9606 GN=NOD2 PE=4 SV=1
tr|A0A5F9ZH31|A0A5F9ZH31_HUMAN|PF00294|44_256	0.877482	PF00294	tr|A0A5F9ZH31|A0A5F9ZH31_HUMAN Adenosine kinase OS=Homo sapiens OX=9606 GN=ADK PE=1 SV=1
sp|Q8NGS8|O13C5_HUMAN|PF13853|32_314	0.877481	PF13853	sp|Q8NGS8|O13C5_HUMAN Olfactory receptor 13C5 OS=Homo sapiens OX=9606 GN=OR13C5 PE=2 SV=1
tr|Q5T6B5|Q5T6B5_HUMAN|PF00431|1_40	0.877479	PF00431	tr|Q5T6B5|Q5T6B5_HUMAN CUB and sushi domain-containing protein 2 OS=Homo sapiens OX=9606 GN=CSMD2 PE=1 SV=1
tr|A0A1B0GV88|A0A1B0GV88_HUMAN|PF15508|44_61	0.877479	PF15508	tr|A0A1B0GV88|A0A1B0GV88_HUMAN Acid ceramidase OS=Homo sapiens OX=9606 GN=ASAH1 PE=1 SV=1
tr|F2Z2I9|F2Z2I9_HUMAN| |0_45	0.877478		tr|F2Z2I9|F2Z2I9_HUMAN Peroxisomal membrane protein PMP34 OS=Homo sapiens OX=9606 GN=SLC25A17 PE=1 SV=1
tr|C9JMC9|C9JMC9_HUMAN| |0_100	0.877478		tr|C9JMC9|C9JMC9_HUMAN Kinase (Fragment) OS=Homo sapiens OX=9606 GN=IP6K2 PE=1 SV=1
tr|E5RH12|E5RH12_HUMAN|PF01852|1_48	0.877478	PF01852	tr|E5RH12|E5RH12_HUMAN Steroidogenic acute regulatory protein, mitochondrial (Fragment) OS=Homo sapiens OX=9606 GN=STAR PE=1 SV=1
sp|O60242|AGRB3_HUMAN|PF00090|349_397	0.877475	PF00090	sp|O60242|AGRB3_HUMAN Adhesion G protein-coupled receptor B3 OS=Homo sapiens OX=9606 GN=ADGRB3 PE=1 SV=2
sp|P07476|INVO_HUMAN|PF00904|315_325	0.877475	PF00904	sp|P07476|INVO_HUMAN Involucrin OS=Homo sapiens OX=9606 GN=IVL PE=1 SV=2
tr|D6RFW1|D6RFW1_HUMAN|PF16546|4_63	0.877475	PF16546	tr|D6RFW1|D6RFW1_HUMAN Small glutamine-rich tetratricopeptide repeat-containing protein beta (Fragment) OS=Homo sapiens OX=9606 GN=SGTB PE=1 SV=1
tr|C9J4C4|C9J4C4_HUMAN|PF11704|51_151	0.877474	PF11704	tr|C9J4C4|C9J4C4_HUMAN Folliculin (Fragment) OS=Homo sapiens OX=9606 GN=FLCN PE=1 SV=1
sp|Q9Y2G7|ZFP30_HUMAN|PF01352|4_45	0.877471	PF01352	sp|Q9Y2G7|ZFP30_HUMAN Zinc finger protein 30 homolog OS=Homo sapiens OX=9606 GN=ZFP30 PE=1 SV=1
tr|K7EK76|K7EK76_HUMAN|PF01352|4_45	0.877471	PF01352	tr|K7EK76|K7EK76_HUMAN Zinc finger protein 30 homolog (Fragment) OS=Homo sapiens OX=9606 GN=ZFP30 PE=1 SV=8
tr|A0A096LP37|A0A096LP37_HUMAN| |0_36	0.877466		tr|A0A096LP37|A0A096LP37_HUMAN Protocadherin beta-2 OS=Homo sapiens OX=9606 GN=PCDHB2 PE=4 SV=1
tr|V9GYY2|V9GYY2_HUMAN| |0_28	0.877465		tr|V9GYY2|V9GYY2_HUMAN Zinc finger protein 302 OS=Homo sapiens OX=9606 GN=ZNF302 PE=4 SV=1
tr|U3KQ91|U3KQ91_HUMAN|PF00211|561_768	0.877464	PF00211	tr|U3KQ91|U3KQ91_HUMAN Adenylate cyclase type 3 (Fragment) OS=Homo sapiens OX=9606 GN=ADCY3 PE=1 SV=1
tr|A0A0A0MSC1|A0A0A0MSC1_HUMAN|PF00211|915_1122	0.877464	PF00211	tr|A0A0A0MSC1|A0A0A0MSC1_HUMAN Adenylate cyclase type 3 OS=Homo sapiens OX=9606 GN=ADCY3 PE=1 SV=1
sp|O60266|ADCY3_HUMAN|PF00211|914_1121	0.877464	PF00211	sp|O60266|ADCY3_HUMAN Adenylate cyclase type 3 OS=Homo sapiens OX=9606 GN=ADCY3 PE=1 SV=3
sp|P35573|GDE_HUMAN|PF14699|30_116	0.877462	PF14699	sp|P35573|GDE_HUMAN Glycogen debranching enzyme OS=Homo sapiens OX=9606 GN=AGL PE=1 SV=3
tr|H7BZ37|H7BZ37_HUMAN|PF15808|0_87	0.877462	PF15808	tr|H7BZ37|H7BZ37_HUMAN BCL-6 corepressor (Fragment) OS=Homo sapiens OX=9606 GN=BCOR PE=1 SV=1
tr|F5GYX4|F5GYX4_HUMAN|PF05507|5_116	0.877461	PF05507	tr|F5GYX4|F5GYX4_HUMAN Microfibrillar-associated protein 5 OS=Homo sapiens OX=9606 GN=MFAP5 PE=1 SV=1
tr|F5GXW5|F5GXW5_HUMAN|PF14974|10_48	0.87746	PF14974	tr|F5GXW5|F5GXW5_HUMAN Protein C10 OS=Homo sapiens OX=9606 GN=C12orf57 PE=1 SV=1
tr|E7EPM7|E7EPM7_HUMAN|PF01040|91_210	0.877458	PF01040	tr|E7EPM7|E7EPM7_HUMAN 4-hydroxybenzoate polyprenyltransferase, mitochondrial OS=Homo sapiens OX=9606 GN=COQ2 PE=1 SV=1
tr|A0A2R8YCW8|A0A2R8YCW8_HUMAN|PF09379|155_204	0.877456	PF09379	tr|A0A2R8YCW8|A0A2R8YCW8_HUMAN Band 4.1 OS=Homo sapiens OX=9606 GN=EPB41 PE=1 SV=1
sp|Q9H609|ZN576_HUMAN|PF13912|70_93	0.877455	PF13912	sp|Q9H609|ZN576_HUMAN Zinc finger protein 576 OS=Homo sapiens OX=9606 GN=ZNF576 PE=1 SV=1
tr|F6WRY4|F6WRY4_HUMAN|PF00076|297_365	0.877455	PF00076	tr|F6WRY4|F6WRY4_HUMAN Msx2-interacting protein (Fragment) OS=Homo sapiens OX=9606 GN=SPEN PE=1 SV=1
tr|A0A669KB49|A0A669KB49_HUMAN|PF00076|270_338	0.877455	PF00076	tr|A0A669KB49|A0A669KB49_HUMAN Msx2-interacting protein (Fragment) OS=Homo sapiens OX=9606 GN=SPEN PE=1 SV=1
tr|H0Y5U7|H0Y5U7_HUMAN|PF00076|78_146	0.877455	PF00076	tr|H0Y5U7|H0Y5U7_HUMAN Msx2-interacting protein (Fragment) OS=Homo sapiens OX=9606 GN=SPEN PE=1 SV=1
sp|Q96T58|MINT_HUMAN|PF00076|338_406	0.877455	PF00076	sp|Q96T58|MINT_HUMAN Msx2-interacting protein OS=Homo sapiens OX=9606 GN=SPEN PE=1 SV=1
tr|H0YNM9|H0YNM9_HUMAN|PF00605|10_46	0.877451	PF00605	tr|H0YNM9|H0YNM9_HUMAN Interferon regulatory factor 9 OS=Homo sapiens OX=9606 GN=IRF9 PE=1 SV=1
tr|V9GZ41|V9GZ41_HUMAN|PF01135|9_68	0.877449	PF01135	tr|V9GZ41|V9GZ41_HUMAN Protein-L-isoaspartate O-methyltransferase domain-containing protein 2 OS=Homo sapiens OX=9606 GN=PCMTD2 PE=1 SV=1
tr|H7C4X3|H7C4X3_HUMAN| |0_25	0.877448		tr|H7C4X3|H7C4X3_HUMAN Inactive tyrosine-protein kinase 7 (Fragment) OS=Homo sapiens OX=9606 GN=PTK7 PE=4 SV=1
sp|P06280|AGAL_HUMAN|PF16499|38_322	0.877446	PF16499	sp|P06280|AGAL_HUMAN Alpha-galactosidase A OS=Homo sapiens OX=9606 GN=GLA PE=1 SV=1
tr|D6RFY0|D6RFY0_HUMAN|PF01275|2_41	0.877446	PF01275	tr|D6RFY0|D6RFY0_HUMAN Neuronal membrane glycoprotein M6-a (Fragment) OS=Homo sapiens OX=9606 GN=GPM6A PE=1 SV=1
sp|O95848|NUD14_HUMAN|PF00293|38_189	0.877444	PF00293	sp|O95848|NUD14_HUMAN Uridine diphosphate glucose pyrophosphatase NUDT14 OS=Homo sapiens OX=9606 GN=NUDT14 PE=1 SV=2
sp|Q8NHQ9|DDX55_HUMAN|PF00270|32_212	0.877438	PF00270	sp|Q8NHQ9|DDX55_HUMAN ATP-dependent RNA helicase DDX55 OS=Homo sapiens OX=9606 GN=DDX55 PE=1 SV=3
tr|F5H5U2|F5H5U2_HUMAN|PF00270|32_212	0.877438	PF00270	tr|F5H5U2|F5H5U2_HUMAN RNA helicase OS=Homo sapiens OX=9606 GN=DDX55 PE=1 SV=1
tr|A0A087WY40|A0A087WY40_HUMAN| |0_141	0.877438		tr|A0A087WY40|A0A087WY40_HUMAN LIM/homeobox protein Lhx1 (Fragment) OS=Homo sapiens OX=9606 GN=LHX1 PE=4 SV=1
tr|A0A0J9YX49|A0A0J9YX49_HUMAN| |0_141	0.877438		tr|A0A0J9YX49|A0A0J9YX49_HUMAN LIM/homeobox protein Lhx1 (Fragment) OS=Homo sapiens OX=9606 GN=LHX1 PE=4 SV=1
sp|O75431|MTX2_HUMAN|PF10568|40_162	0.877438	PF10568	sp|O75431|MTX2_HUMAN Metaxin-2 OS=Homo sapiens OX=9606 GN=MTX2 PE=1 SV=1
tr|Q5SR44|Q5SR44_HUMAN|PF00084|1518_1585	0.877436	PF00084	tr|Q5SR44|Q5SR44_HUMAN Complement receptor type 1 OS=Homo sapiens OX=9606 GN=CR1 PE=1 SV=1
tr|E9PDY4|E9PDY4_HUMAN|PF00084|1968_2035	0.877436	PF00084	tr|E9PDY4|E9PDY4_HUMAN Complement receptor type 1 OS=Homo sapiens OX=9606 GN=CR1 PE=1 SV=1
sp|P17927|CR1_HUMAN|PF00084|1518_1585	0.877436	PF00084	sp|P17927|CR1_HUMAN Complement receptor type 1 OS=Homo sapiens OX=9606 GN=CR1 PE=1 SV=3
tr|A0A087WTE4|A0A087WTE4_HUMAN|PF07679|216_304	0.877429	PF07679	tr|A0A087WTE4|A0A087WTE4_HUMAN Neural cell adhesion molecule 1 OS=Homo sapiens OX=9606 GN=NCAM1 PE=1 SV=1
tr|H7BYX6|H7BYX6_HUMAN|PF07679|216_304	0.877429	PF07679	tr|H7BYX6|H7BYX6_HUMAN Neural cell adhesion molecule 1 OS=Homo sapiens OX=9606 GN=NCAM1 PE=1 SV=2
tr|A0A087WV75|A0A087WV75_HUMAN|PF07679|216_304	0.877429	PF07679	tr|A0A087WV75|A0A087WV75_HUMAN Neural cell adhesion molecule 1 OS=Homo sapiens OX=9606 GN=NCAM1 PE=1 SV=1
tr|A0A087WTF6|A0A087WTF6_HUMAN|PF07679|216_304	0.877429	PF07679	tr|A0A087WTF6|A0A087WTF6_HUMAN Neural cell adhesion molecule 1 OS=Homo sapiens OX=9606 GN=NCAM1 PE=1 SV=1
tr|A0A087WWD4|A0A087WWD4_HUMAN|PF07679|216_304	0.877429	PF07679	tr|A0A087WWD4|A0A087WWD4_HUMAN Neural cell adhesion molecule 1 OS=Homo sapiens OX=9606 GN=NCAM1 PE=1 SV=1
sp|P13591|NCAM1_HUMAN|PF07679|216_304	0.877429	PF07679	sp|P13591|NCAM1_HUMAN Neural cell adhesion molecule 1 OS=Homo sapiens OX=9606 GN=NCAM1 PE=1 SV=3
tr|A0A087WX77|A0A087WX77_HUMAN|PF07679|216_304	0.877429	PF07679	tr|A0A087WX77|A0A087WX77_HUMAN Neural cell adhesion molecule 1 OS=Homo sapiens OX=9606 GN=NCAM1 PE=1 SV=1
tr|M0R1H3|M0R1H3_HUMAN|PF01352|75_106	0.877429	PF01352	tr|M0R1H3|M0R1H3_HUMAN KRAB domain-containing protein (Fragment) OS=Homo sapiens OX=9606 PE=4 SV=1
tr|H0YJV6|H0YJV6_HUMAN| |0_62	0.877427		tr|H0YJV6|H0YJV6_HUMAN Galactocerebrosidase (Fragment) OS=Homo sapiens OX=9606 GN=GALC PE=4 SV=1
tr|H0Y7S1|H0Y7S1_HUMAN| |0_72	0.87742		tr|H0Y7S1|H0Y7S1_HUMAN Rho GTPase-activating protein 40 (Fragment) OS=Homo sapiens OX=9606 GN=ARHGAP40 PE=4 SV=1
tr|A0A494BZZ6|A0A494BZZ6_HUMAN|PF00633|94_118	0.877419	PF00633	tr|A0A494BZZ6|A0A494BZZ6_HUMAN Endonuclease III-like protein 1 (Fragment) OS=Homo sapiens OX=9606 GN=NTHL1 PE=1 SV=1
tr|A0A494C106|A0A494C106_HUMAN|PF00633|119_143	0.877419	PF00633	tr|A0A494C106|A0A494C106_HUMAN Endonuclease III-like protein 1 (Fragment) OS=Homo sapiens OX=9606 GN=NTHL1 PE=1 SV=1
tr|H3BPD5|H3BPD5_HUMAN|PF00633|122_146	0.877419	PF00633	tr|H3BPD5|H3BPD5_HUMAN Endonuclease III-like protein 1 (Fragment) OS=Homo sapiens OX=9606 GN=NTHL1 PE=1 SV=1
sp|P78549|NTH_HUMAN|PF00633|199_223	0.877419	PF00633	sp|P78549|NTH_HUMAN Endonuclease III-like protein 1 OS=Homo sapiens OX=9606 GN=NTHL1 PE=1 SV=2
tr|H3BRL9|H3BRL9_HUMAN|PF00633|165_189	0.877419	PF00633	tr|H3BRL9|H3BRL9_HUMAN Endonuclease III-like protein 1 (Fragment) OS=Homo sapiens OX=9606 GN=NTHL1 PE=1 SV=1
tr|A0A0U1RQD7|A0A0U1RQD7_HUMAN| |0_94	0.877419		tr|A0A0U1RQD7|A0A0U1RQD7_HUMAN BAG family molecular chaperone regulator 1 (Fragment) OS=Homo sapiens OX=9606 GN=BAG1 PE=1 SV=1
tr|H3BUZ6|H3BUZ6_HUMAN| |0_131	0.877419		tr|H3BUZ6|H3BUZ6_HUMAN Monoacylglycerol lipase ABHD2 (Fragment) OS=Homo sapiens OX=9606 GN=ABHD2 PE=1 SV=1
tr|A0A0J9YX21|A0A0J9YX21_HUMAN| |0_79	0.877417		tr|A0A0J9YX21|A0A0J9YX21_HUMAN Uncharacterized protein (Fragment) OS=Homo sapiens OX=9606 GN=LOC102724159 PE=4 SV=1
sp|Q6UY18|LIGO4_HUMAN|PF07679|419_501	0.877417	PF07679	sp|Q6UY18|LIGO4_HUMAN Leucine-rich repeat and immunoglobulin-like domain-containing nogo receptor-interacting protein 4 OS=Homo sapiens OX=9606 GN=LINGO4 PE=2 SV=1
sp|Q9UBR4|LHX3_HUMAN|PF00046|157_214	0.877416	PF00046	sp|Q9UBR4|LHX3_HUMAN LIM/homeobox protein Lhx3 OS=Homo sapiens OX=9606 GN=LHX3 PE=1 SV=2
tr|F1T0D7|F1T0D7_HUMAN|PF00046|146_203	0.877416	PF00046	tr|F1T0D7|F1T0D7_HUMAN LIM/homeobox protein Lhx3 OS=Homo sapiens OX=9606 GN=LHX3 PE=2 SV=1
tr|A0A087X0E6|A0A087X0E6_HUMAN|PF02437|28_131	0.877413	PF02437	tr|A0A087X0E6|A0A087X0E6_HUMAN SKI family transcriptional corepressor 2 OS=Homo sapiens OX=9606 GN=SKOR2 PE=1 SV=1
sp|Q2VWA4|SKOR2_HUMAN|PF02437|28_131	0.877413	PF02437	sp|Q2VWA4|SKOR2_HUMAN SKI family transcriptional corepressor 2 OS=Homo sapiens OX=9606 GN=SKOR2 PE=1 SV=2
tr|H0YJZ1|H0YJZ1_HUMAN| |0_52	0.877412		tr|H0YJZ1|H0YJZ1_HUMAN Ankyrin repeat and sterile alpha motif domain-containing protein 1B (Fragment) OS=Homo sapiens OX=9606 GN=ANKS1B PE=1 SV=1
sp|P81274|GPSM2_HUMAN|PF02188|628_650	0.877404	PF02188	sp|P81274|GPSM2_HUMAN G-protein-signaling modulator 2 OS=Homo sapiens OX=9606 GN=GPSM2 PE=1 SV=3
sp|Q9BR39|JPH2_HUMAN|PF02493|37_59	0.877402	PF02493	sp|Q9BR39|JPH2_HUMAN Junctophilin-2 OS=Homo sapiens OX=9606 GN=JPH2 PE=1 SV=2
tr|I3L473|I3L473_HUMAN|PF02023|40_127	0.877401	PF02023	tr|I3L473|I3L473_HUMAN Zinc finger protein 213 OS=Homo sapiens OX=9606 GN=ZNF213 PE=1 SV=1
sp|O14771|ZN213_HUMAN|PF02023|40_127	0.877401	PF02023	sp|O14771|ZN213_HUMAN Zinc finger protein 213 OS=Homo sapiens OX=9606 GN=ZNF213 PE=1 SV=2
sp|P42229|STA5A_HUMAN|PF01017|141_323	0.8774	PF01017	sp|P42229|STA5A_HUMAN Signal transducer and activator of transcription 5A OS=Homo sapiens OX=9606 GN=STAT5A PE=1 SV=1
tr|K7EK35|K7EK35_HUMAN|PF01017|141_323	0.8774	PF01017	tr|K7EK35|K7EK35_HUMAN Signal transducer and activator of transcription OS=Homo sapiens OX=9606 GN=STAT5A PE=1 SV=1
tr|K7ELQ0|K7ELQ0_HUMAN|PF00573|79_219	0.8774	PF00573	tr|K7ELQ0|K7ELQ0_HUMAN 39S ribosomal protein L4, mitochondrial OS=Homo sapiens OX=9606 GN=MRPL4 PE=1 SV=1
tr|Q4VXD4|Q4VXD4_HUMAN|PF18139|0_256	0.877394	PF18139	tr|Q4VXD4|Q4VXD4_HUMAN Transient receptor potential cation channel subfamily M member 3 OS=Homo sapiens OX=9606 GN=TRPM3 PE=1 SV=1
tr|U3KQE3|U3KQE3_HUMAN| |0_45	0.877393		tr|U3KQE3|U3KQE3_HUMAN ASNSD1 upstream open reading frame protein OS=Homo sapiens OX=9606 GN=ASDURF PE=4 SV=1
tr|C9JP90|C9JP90_HUMAN| |0_71	0.877391		tr|C9JP90|C9JP90_HUMAN Dynein assembly factor with WDR repeat domains 1 (Fragment) OS=Homo sapiens OX=9606 GN=DAW1 PE=1 SV=1
tr|E7EV84|E7EV84_HUMAN|PF17675|88_185	0.87739	PF17675	tr|E7EV84|E7EV84_HUMAN Beclin-1 OS=Homo sapiens OX=9606 GN=BECN1 PE=1 SV=1
tr|C9J922|C9J922_HUMAN|PF01494|86_123	0.877388	PF01494	tr|C9J922|C9J922_HUMAN [F-actin]-monooxygenase MICAL3 (Fragment) OS=Homo sapiens OX=9606 GN=MICAL3 PE=1 SV=1
tr|A0A087WYV5|A0A087WYV5_HUMAN|PF00008|911_941	0.877383	PF00008	tr|A0A087WYV5|A0A087WYV5_HUMAN Slit homolog 2 protein OS=Homo sapiens OX=9606 GN=SLIT2 PE=1 SV=1
sp|O94813|SLIT2_HUMAN|PF00008|1001_1031	0.877383	PF00008	sp|O94813|SLIT2_HUMAN Slit homolog 2 protein OS=Homo sapiens OX=9606 GN=SLIT2 PE=1 SV=1
sp|P80370|DLK1_HUMAN|PF00008|91_122	0.87738	PF00008	sp|P80370|DLK1_HUMAN Protein delta homolog 1 OS=Homo sapiens OX=9606 GN=DLK1 PE=1 SV=3
tr|E9PJI7|E9PJI7_HUMAN| |0_35	0.877379		tr|E9PJI7|E9PJI7_HUMAN Pro-neuregulin-4, membrane-bound isoform OS=Homo sapiens OX=9606 GN=NRG4 PE=4 SV=1
tr|A0A087X1A3|A0A087X1A3_HUMAN|PF00620|15_46	0.877375	PF00620	tr|A0A087X1A3|A0A087X1A3_HUMAN Rho GTPase-activating protein 45 (Fragment) OS=Homo sapiens OX=9606 GN=ARHGAP45 PE=1 SV=1
tr|D6RCD0|D6RCD0_HUMAN|PF00106|37_101	0.877373	PF00106	tr|D6RCD0|D6RCD0_HUMAN Estradiol 17-beta-dehydrogenase 11 OS=Homo sapiens OX=9606 GN=HSD17B11 PE=1 SV=2
sp|A6NGU7|CX028_HUMAN| |0_62	0.877373		sp|A6NGU7|CX028_HUMAN Putative uncharacterized protein encoded by LINC01546 OS=Homo sapiens OX=9606 GN=LINC01546 PE=5 SV=1
tr|E5RH90|E5RH90_HUMAN|PF15997|6_101	0.877372	PF15997	tr|E5RH90|E5RH90_HUMAN Zinc finger protein 395 (Fragment) OS=Homo sapiens OX=9606 GN=ZNF395 PE=1 SV=1
tr|A0A2R8YG90|A0A2R8YG90_HUMAN| |0_27	0.877368		tr|A0A2R8YG90|A0A2R8YG90_HUMAN Paraplegin (Fragment) OS=Homo sapiens OX=9606 GN=SPG7 PE=4 SV=1
tr|K7EIQ0|K7EIQ0_HUMAN| |0_81	0.877366		tr|K7EIQ0|K7EIQ0_HUMAN Metallophosphoesterase 1 (Fragment) OS=Homo sapiens OX=9606 GN=MPPE1 PE=1 SV=1
tr|H0YD24|H0YD24_HUMAN|PF14904|7_55	0.877363	PF14904	tr|H0YD24|H0YD24_HUMAN Putative protein N-methyltransferase FAM86B1 (Fragment) OS=Homo sapiens OX=9606 GN=FAM86B1 PE=3 SV=1
tr|Q5T4Q7|Q5T4Q7_HUMAN| |0_120	0.877363		tr|Q5T4Q7|Q5T4Q7_HUMAN B-cell differentiation antigen CD72 OS=Homo sapiens OX=9606 GN=CD72 PE=1 SV=1
sp|Q8N442|GUF1_HUMAN|PF00009|65_244	0.877362	PF00009	sp|Q8N442|GUF1_HUMAN Translation factor GUF1, mitochondrial OS=Homo sapiens OX=9606 GN=GUF1 PE=1 SV=1
tr|A0A087WXA8|A0A087WXA8_HUMAN|PF01352|4_34	0.87736	PF01352	tr|A0A087WXA8|A0A087WXA8_HUMAN Zinc finger protein 630 OS=Homo sapiens OX=9606 GN=ZNF630 PE=1 SV=1
sp|Q8WY07|CTR3_HUMAN|PF13520|31_438	0.877359	PF13520	sp|Q8WY07|CTR3_HUMAN Cationic amino acid transporter 3 OS=Homo sapiens OX=9606 GN=SLC7A3 PE=1 SV=1
sp|Q63HN8|RN213_HUMAN|PF00097|3996_4035	0.877359	PF00097	sp|Q63HN8|RN213_HUMAN E3 ubiquitin-protein ligase RNF213 OS=Homo sapiens OX=9606 GN=RNF213 PE=1 SV=3
tr|A0A0A0MTC1|A0A0A0MTC1_HUMAN|PF00097|4045_4084	0.877359	PF00097	tr|A0A0A0MTC1|A0A0A0MTC1_HUMAN E3 ubiquitin-protein ligase RNF213 OS=Homo sapiens OX=9606 GN=RNF213 PE=1 SV=1
tr|A0A0A0MTR7|A0A0A0MTR7_HUMAN|PF00097|3996_4035	0.877359	PF00097	tr|A0A0A0MTR7|A0A0A0MTR7_HUMAN E3 ubiquitin-protein ligase RNF213 OS=Homo sapiens OX=9606 GN=RNF213 PE=1 SV=1
tr|G5E9G7|G5E9G7_HUMAN|PF02210|1161_1310	0.877356	PF02210	tr|G5E9G7|G5E9G7_HUMAN Neurexin 2, isoform CRA_a OS=Homo sapiens OX=9606 GN=NRXN2 PE=1 SV=1
sp|P58401|NRX2B_HUMAN|PF02210|122_271	0.877356	PF02210	sp|P58401|NRX2B_HUMAN Neurexin-2-beta OS=Homo sapiens OX=9606 GN=NRXN2 PE=1 SV=1
sp|Q9P2S2|NRX2A_HUMAN|PF02210|1168_1317	0.877356	PF02210	sp|Q9P2S2|NRX2A_HUMAN Neurexin-2 OS=Homo sapiens OX=9606 GN=NRXN2 PE=2 SV=1
tr|H0Y8V9|H0Y8V9_HUMAN|PF01437|83_117	0.877353	PF01437	tr|H0Y8V9|H0Y8V9_HUMAN Semaphorin-6A (Fragment) OS=Homo sapiens OX=9606 GN=SEMA6A PE=1 SV=2
tr|A0A0A0MQU6|A0A0A0MQU6_HUMAN|PF01437|513_547	0.877353	PF01437	tr|A0A0A0MQU6|A0A0A0MQU6_HUMAN Sema domain, transmembrane domain (TM), and cytoplasmic domain, (Semaphorin) 6A, isoform CRA_d OS=Homo sapiens OX=9606 GN=SEMA6A PE=1 SV=1
tr|C9JXR6|C9JXR6_HUMAN|PF14646|208_266	0.877351	PF14646	tr|C9JXR6|C9JXR6_HUMAN MYCBP-associated protein (Fragment) OS=Homo sapiens OX=9606 GN=MYCBPAP PE=1 SV=2
sp|Q8TAY7|F110D_HUMAN|PF14161|10_41	0.877345	PF14161	sp|Q8TAY7|F110D_HUMAN Protein FAM110D OS=Homo sapiens OX=9606 GN=FAM110D PE=2 SV=1
sp|Q9UHD0|IL19_HUMAN|PF00726|22_168	0.877345	PF00726	sp|Q9UHD0|IL19_HUMAN Interleukin-19 OS=Homo sapiens OX=9606 GN=IL19 PE=1 SV=2
sp|Q76KX8|ZN534_HUMAN|PF00096|422_445	0.877344	PF00096	sp|Q76KX8|ZN534_HUMAN Zinc finger protein 534 OS=Homo sapiens OX=9606 GN=ZNF534 PE=1 SV=1
sp|Q7L2E3|DHX30_HUMAN|PF00271|662_786	0.877344	PF00271	sp|Q7L2E3|DHX30_HUMAN ATP-dependent RNA helicase DHX30 OS=Homo sapiens OX=9606 GN=DHX30 PE=1 SV=1
tr|H7BXY3|H7BXY3_HUMAN|PF00271|634_758	0.877344	PF00271	tr|H7BXY3|H7BXY3_HUMAN RNA helicase OS=Homo sapiens OX=9606 GN=DHX30 PE=1 SV=1
tr|C9J4W5|C9J4W5_HUMAN|PF01287|63_114	0.877341	PF01287	tr|C9J4W5|C9J4W5_HUMAN Eukaryotic translation initiation factor 5A (Fragment) OS=Homo sapiens OX=9606 GN=EIF5A2 PE=1 SV=1
tr|H0YKM8|H0YKM8_HUMAN| |0_14	0.87734		tr|H0YKM8|H0YKM8_HUMAN Krueppel-like factor 13 (Fragment) OS=Homo sapiens OX=9606 GN=KLF13 PE=4 SV=1
sp|P78426|NKX61_HUMAN|PF00046|236_293	0.877339	PF00046	sp|P78426|NKX61_HUMAN Homeobox protein Nkx-6.1 OS=Homo sapiens OX=9606 GN=NKX6-1 PE=1 SV=2
sp|P22492|H1T_HUMAN|PF00538|42_112	0.877336	PF00538	sp|P22492|H1T_HUMAN Histone H1t OS=Homo sapiens OX=9606 GN=H1-6 PE=2 SV=4
sp|Q8NHY6|ZFP28_HUMAN|PF00096|560_583	0.877331	PF00096	sp|Q8NHY6|ZFP28_HUMAN Zinc finger protein 28 homolog OS=Homo sapiens OX=9606 GN=ZFP28 PE=1 SV=1
tr|A0A494C0S9|A0A494C0S9_HUMAN|PF17789|397_456	0.877331	PF17789	tr|A0A494C0S9|A0A494C0S9_HUMAN C3 and PZP-like alpha-2-macroglobulin domain-containing protein 8 OS=Homo sapiens OX=9606 GN=CPAMD8 PE=1 SV=1
sp|Q8IZJ3|CPMD8_HUMAN|PF17789|350_409	0.877331	PF17789	sp|Q8IZJ3|CPMD8_HUMAN C3 and PZP-like alpha-2-macroglobulin domain-containing protein 8 OS=Homo sapiens OX=9606 GN=CPAMD8 PE=1 SV=2
tr|A0A087X1Q2|A0A087X1Q2_HUMAN|PF07648|8_56	0.877331	PF07648	tr|A0A087X1Q2|A0A087X1Q2_HUMAN Follistatin-related protein 3 (Fragment) OS=Homo sapiens OX=9606 GN=FSTL3 PE=1 SV=1
sp|O95633|FSTL3_HUMAN|PF07648|119_167	0.877331	PF07648	sp|O95633|FSTL3_HUMAN Follistatin-related protein 3 OS=Homo sapiens OX=9606 GN=FSTL3 PE=1 SV=1
tr|A0A2R8Y5Y6|A0A2R8Y5Y6_HUMAN| |0_35	0.877328		tr|A0A2R8Y5Y6|A0A2R8Y5Y6_HUMAN DOMON domain-containing protein FRRS1L (Fragment) OS=Homo sapiens OX=9606 GN=FRRS1L PE=4 SV=1
sp|Q5H8C1|FREM1_HUMAN|PF16184|1489_1598	0.877328	PF16184	sp|Q5H8C1|FREM1_HUMAN FRAS1-related extracellular matrix protein 1 OS=Homo sapiens OX=9606 GN=FREM1 PE=1 SV=3
tr|G3V367|G3V367_HUMAN| |0_289	0.877327		tr|G3V367|G3V367_HUMAN WD repeat-containing protein 25 OS=Homo sapiens OX=9606 GN=WDR25 PE=1 SV=1
sp|Q93084|AT2A3_HUMAN|PF00122|122_329	0.877327	PF00122	sp|Q93084|AT2A3_HUMAN Sarcoplasmic/endoplasmic reticulum calcium ATPase 3 OS=Homo sapiens OX=9606 GN=ATP2A3 PE=1 SV=2
tr|F2Z2C8|F2Z2C8_HUMAN|PF00777|89_230	0.877326	PF00777	tr|F2Z2C8|F2Z2C8_HUMAN Alpha-N-acetylgalactosaminide alpha-2,6-sialyltransferase 5 OS=Homo sapiens OX=9606 GN=ST6GALNAC5 PE=1 SV=1
tr|H0YJ26|H0YJ26_HUMAN|PF08441|1_80	0.877324	PF08441	tr|H0YJ26|H0YJ26_HUMAN Integrin alpha-7 (Fragment) OS=Homo sapiens OX=9606 GN=ITGA7 PE=1 SV=1
sp|P98161|PKD1_HUMAN|PF00801|1552_1621	0.877323	PF00801	sp|P98161|PKD1_HUMAN Polycystin-1 OS=Homo sapiens OX=9606 GN=PKD1 PE=1 SV=3
sp|Q04771|ACVR1_HUMAN|PF07714|208_494	0.877321	PF07714	sp|Q04771|ACVR1_HUMAN Activin receptor type-1 OS=Homo sapiens OX=9606 GN=ACVR1 PE=1 SV=1
sp|P55789|ALR_HUMAN|PF04777|103_196	0.877317	PF04777	sp|P55789|ALR_HUMAN FAD-linked sulfhydryl oxidase ALR OS=Homo sapiens OX=9606 GN=GFER PE=1 SV=2
tr|H3BQQ4|H3BQQ4_HUMAN|PF04777|28_121	0.877317	PF04777	tr|H3BQQ4|H3BQQ4_HUMAN Sulfhydryl oxidase OS=Homo sapiens OX=9606 GN=GFER PE=1 SV=1
sp|P24928|RPB1_HUMAN|PF04992|895_1079	0.877312	PF04992	sp|P24928|RPB1_HUMAN DNA-directed RNA polymerase II subunit RPB1 OS=Homo sapiens OX=9606 GN=POLR2A PE=1 SV=2
tr|K7ERJ9|K7ERJ9_HUMAN|PF10509|18_67	0.87731	PF10509	tr|K7ERJ9|K7ERJ9_HUMAN Galactokinase OS=Homo sapiens OX=9606 GN=GALK1 PE=1 SV=1
sp|P51570|GALK1_HUMAN|PF10509|18_67	0.87731	PF10509	sp|P51570|GALK1_HUMAN Galactokinase OS=Homo sapiens OX=9606 GN=GALK1 PE=1 SV=1
tr|H0YAQ1|H0YAQ1_HUMAN| |0_195	0.877305		tr|H0YAQ1|H0YAQ1_HUMAN KH domain-containing, RNA-binding, signal transduction-associated protein 3 (Fragment) OS=Homo sapiens OX=9606 GN=KHDRBS3 PE=1 SV=1
sp|Q92485|ASM3B_HUMAN|PF00149|21_280	0.877301	PF00149	sp|Q92485|ASM3B_HUMAN Acid sphingomyelinase-like phosphodiesterase 3b OS=Homo sapiens OX=9606 GN=SMPDL3B PE=1 SV=2
tr|A0A669KB06|A0A669KB06_HUMAN|PF00435|13_118	0.877298	PF00435	tr|A0A669KB06|A0A669KB06_HUMAN Microtubule-actin cross-linking factor 1, isoforms 1/2/3/5 (Fragment) OS=Homo sapiens OX=9606 GN=MACF1 PE=1 SV=1
tr|H0Y390|H0Y390_HUMAN|PF00435|1845_1950	0.877298	PF00435	tr|H0Y390|H0Y390_HUMAN Microtubule-actin cross-linking factor 1, isoforms 1/2/3/5 (Fragment) OS=Homo sapiens OX=9606 GN=MACF1 PE=1 SV=1
tr|H3BQK9|H3BQK9_HUMAN|PF00435|4831_4936	0.877298	PF00435	tr|H3BQK9|H3BQK9_HUMAN Microtubule-actin cross-linking factor 1, isoforms 1/2/3/5 OS=Homo sapiens OX=9606 GN=MACF1 PE=1 SV=1
sp|Q9UPN3|MACF1_HUMAN|PF00435|4799_4904	0.877298	PF00435	sp|Q9UPN3|MACF1_HUMAN Microtubule-actin cross-linking factor 1, isoforms 1/2/3/5 OS=Homo sapiens OX=9606 GN=MACF1 PE=1 SV=4
tr|A0A590UJG2|A0A590UJG2_HUMAN|PF00435|2681_2786	0.877298	PF00435	tr|A0A590UJG2|A0A590UJG2_HUMAN Microtubule-actin cross-linking factor 1, isoforms 1/2/3/5 OS=Homo sapiens OX=9606 GN=MACF1 PE=1 SV=1
tr|H3BPE1|H3BPE1_HUMAN|PF00435|4794_4899	0.877298	PF00435	tr|H3BPE1|H3BPE1_HUMAN Microtubule-actin cross-linking factor 1, isoforms 1/2/3/5 OS=Homo sapiens OX=9606 GN=MACF1 PE=1 SV=1
tr|H7BXG4|H7BXG4_HUMAN| |0_41	0.877296		tr|H7BXG4|H7BXG4_HUMAN Tyrosine-protein kinase HCK OS=Homo sapiens OX=9606 GN=HCK PE=1 SV=1
tr|F8WF26|F8WF26_HUMAN| |0_48	0.877295		tr|F8WF26|F8WF26_HUMAN Protein CIP2A OS=Homo sapiens OX=9606 GN=CIP2A PE=1 SV=1
sp|A6NMK7|CPS4L_HUMAN|PF15663|38_119	0.877294	PF15663	sp|A6NMK7|CPS4L_HUMAN Putative cleavage and polyadenylation specificity factor subunit 4-like protein OS=Homo sapiens OX=9606 GN=CPSF4L PE=2 SV=3
sp|Q7L0X0|TRIL_HUMAN|PF13855|155_215	0.877292	PF13855	sp|Q7L0X0|TRIL_HUMAN TLR4 interactor with leucine rich repeats OS=Homo sapiens OX=9606 GN=TRIL PE=1 SV=2
tr|H0Y7R7|H0Y7R7_HUMAN|PF02872|168_227	0.877292	PF02872	tr|H0Y7R7|H0Y7R7_HUMAN 5'-nucleotidase (Fragment) OS=Homo sapiens OX=9606 GN=NT5E PE=1 SV=1
sp|Q8NAF0|ZN579_HUMAN|PF00096|44_66	0.877292	PF00096	sp|Q8NAF0|ZN579_HUMAN Zinc finger protein 579 OS=Homo sapiens OX=9606 GN=ZNF579 PE=1 SV=2
sp|Q6V1P9|PCD23_HUMAN|PF00028|667_760	0.87729	PF00028	sp|Q6V1P9|PCD23_HUMAN Protocadherin-23 OS=Homo sapiens OX=9606 GN=DCHS2 PE=2 SV=2
tr|A0A0A0MRC0|A0A0A0MRC0_HUMAN|PF00028|667_760	0.87729	PF00028	tr|A0A0A0MRC0|A0A0A0MRC0_HUMAN Protocadherin-23 OS=Homo sapiens OX=9606 GN=DCHS2 PE=1 SV=1
sp|Q8WWQ8|STAB2_HUMAN|PF02469|1753_1882	0.877289	PF02469	sp|Q8WWQ8|STAB2_HUMAN Stabilin-2 OS=Homo sapiens OX=9606 GN=STAB2 PE=1 SV=3
tr|H0YF54|H0YF54_HUMAN|PF13768|9_96	0.877288	PF13768	tr|H0YF54|H0YF54_HUMAN von Willebrand factor A domain-containing protein 3B (Fragment) OS=Homo sapiens OX=9606 GN=VWA3B PE=1 SV=1
tr|B4DUT8|B4DUT8_HUMAN|PF00307|29_128	0.877287	PF00307	tr|B4DUT8|B4DUT8_HUMAN Calponin OS=Homo sapiens OX=9606 GN=CNN2 PE=1 SV=1
tr|K7ES69|K7ES69_HUMAN|PF00307|29_128	0.877287	PF00307	tr|K7ES69|K7ES69_HUMAN Calponin-2 OS=Homo sapiens OX=9606 GN=CNN2 PE=1 SV=1
tr|D6R9Q2|D6R9Q2_HUMAN| |0_20	0.877286		tr|D6R9Q2|D6R9Q2_HUMAN Ankyrin repeat and SOCS box protein 5 (Fragment) OS=Homo sapiens OX=9606 GN=ASB5 PE=4 SV=1
tr|A0A2R8YDK3|A0A2R8YDK3_HUMAN|PF03054|26_102	0.877286	PF03054	tr|A0A2R8YDK3|A0A2R8YDK3_HUMAN Mitochondrial tRNA-specific 2-thiouridylase 1 (Fragment) OS=Homo sapiens OX=9606 GN=TRMU PE=1 SV=1
sp|P31327|CPSM_HUMAN|PF18302|1482_1496	0.877285	PF18302	sp|P31327|CPSM_HUMAN Carbamoyl-phosphate synthase [ammonia], mitochondrial OS=Homo sapiens OX=9606 GN=CPS1 PE=1 SV=2
tr|F8WE19|F8WE19_HUMAN|PF09303|0_18	0.877281	PF09303	tr|F8WE19|F8WE19_HUMAN Calcium-activated potassium channel subunit beta-2 OS=Homo sapiens OX=9606 GN=KCNMB2 PE=4 SV=1
tr|E9PM13|E9PM13_HUMAN|PF00012|0_149	0.87728	PF00012	tr|E9PM13|E9PM13_HUMAN Heat shock cognate 71 kDa protein (Fragment) OS=Homo sapiens OX=9606 GN=HSPA8 PE=1 SV=8
tr|G3V4H9|G3V4H9_HUMAN| |0_52	0.877279		tr|G3V4H9|G3V4H9_HUMAN 39S ribosomal protein L52, mitochondrial OS=Homo sapiens OX=9606 GN=MRPL52 PE=4 SV=1
sp|Q8WXC3|PYDC1_HUMAN|PF02758|7_82	0.877278	PF02758	sp|Q8WXC3|PYDC1_HUMAN Pyrin domain-containing protein 1 OS=Homo sapiens OX=9606 GN=PYDC1 PE=1 SV=1
tr|A0A3B3IS35|A0A3B3IS35_HUMAN| |0_100	0.877278		tr|A0A3B3IS35|A0A3B3IS35_HUMAN BTB/POZ domain-containing adapter for CUL3-mediated RhoA degradation protein 1 OS=Homo sapiens OX=9606 GN=KCTD13 PE=1 SV=1
tr|H0YCN1|H0YCN1_HUMAN|PF00487|7_87	0.877277	PF00487	tr|H0YCN1|H0YCN1_HUMAN Fatty acid desaturase 3 (Fragment) OS=Homo sapiens OX=9606 GN=FADS3 PE=1 SV=1
sp|Q5VT28|FAM27_HUMAN| |0_67	0.877275		sp|Q5VT28|FAM27_HUMAN Protein FAM27A/B/C OS=Homo sapiens OX=9606 GN=FAM27B PE=3 SV=1
tr|J3KT78|J3KT78_HUMAN| |0_25	0.87727		tr|J3KT78|J3KT78_HUMAN Telomere repeats-binding bouquet formation protein 1 (Fragment) OS=Homo sapiens OX=9606 GN=TERB1 PE=4 SV=1
tr|H0YIM2|H0YIM2_HUMAN|PF15898|113_169	0.87727	PF15898	tr|H0YIM2|H0YIM2_HUMAN Protein phosphatase 1 regulatory subunit 12A (Fragment) OS=Homo sapiens OX=9606 GN=PPP1R12A PE=1 SV=1
sp|Q8NFT6|DBF4B_HUMAN|PF07535|295_340	0.877269	PF07535	sp|Q8NFT6|DBF4B_HUMAN Protein DBF4 homolog B OS=Homo sapiens OX=9606 GN=DBF4B PE=1 SV=1
sp|Q0VDD8|DYH14_HUMAN|PF12777|2257_2488	0.877264	PF12777	sp|Q0VDD8|DYH14_HUMAN Dynein heavy chain 14, axonemal OS=Homo sapiens OX=9606 GN=DNAH14 PE=2 SV=3
tr|F8VZR2|F8VZR2_HUMAN| |0_34	0.877261		tr|F8VZR2|F8VZR2_HUMAN YY1-associated factor 2 (Fragment) OS=Homo sapiens OX=9606 GN=YAF2 PE=4 SV=1
sp|Q9BVG3|TRI62_HUMAN|PF13765|296_346	0.87726	PF13765	sp|Q9BVG3|TRI62_HUMAN E3 ubiquitin-protein ligase TRIM62 OS=Homo sapiens OX=9606 GN=TRIM62 PE=1 SV=1
tr|C9J818|C9J818_HUMAN|PF11069|188_223	0.877259	PF11069	tr|C9J818|C9J818_HUMAN Cilia- and flagella-associated protein 298 OS=Homo sapiens OX=9606 GN=CFAP298 PE=1 SV=1
tr|C9JB18|C9JB18_HUMAN|PF06409|40_162	0.877259	PF06409	tr|C9JB18|C9JB18_HUMAN Nuclear pore complex-interacting protein family member B4 (Fragment) OS=Homo sapiens OX=9606 GN=NPIPB4 PE=3 SV=9
tr|B4DLR8|B4DLR8_HUMAN|PF02525|4_102	0.877259	PF02525	tr|B4DLR8|B4DLR8_HUMAN NAD(P)H dehydrogenase [quinone] 1 OS=Homo sapiens OX=9606 GN=NQO1 PE=1 SV=1
tr|H3BRK3|H3BRK3_HUMAN|PF02525|4_102	0.877259	PF02525	tr|H3BRK3|H3BRK3_HUMAN NAD(P)H dehydrogenase [quinone] 1 OS=Homo sapiens OX=9606 GN=NQO1 PE=1 SV=1
sp|P0DH78|RN224_HUMAN|PF13445|23_68	0.877259	PF13445	sp|P0DH78|RN224_HUMAN RING finger protein 224 OS=Homo sapiens OX=9606 GN=RNF224 PE=4 SV=1
tr|E5RK67|E5RK67_HUMAN|PF02931|58_108	0.877258	PF02931	tr|E5RK67|E5RK67_HUMAN Neuronal acetylcholine receptor subunit alpha-2 (Fragment) OS=Homo sapiens OX=9606 GN=CHRNA2 PE=4 SV=1
sp|Q7Z402|TMC7_HUMAN|PF07810|485_597	0.877257	PF07810	sp|Q7Z402|TMC7_HUMAN Transmembrane channel-like protein 7 OS=Homo sapiens OX=9606 GN=TMC7 PE=1 SV=1
tr|H3BNW8|H3BNW8_HUMAN|PF07810|485_597	0.877257	PF07810	tr|H3BNW8|H3BNW8_HUMAN Transmembrane channel-like protein OS=Homo sapiens OX=9606 GN=TMC7 PE=1 SV=1
tr|H7C266|H7C266_HUMAN|PF00864|18_51	0.877251	PF00864	tr|H7C266|H7C266_HUMAN P2X purinoceptor 6 (Fragment) OS=Homo sapiens OX=9606 GN=P2RX6 PE=4 SV=1
tr|E9PD25|E9PD25_HUMAN|PF00431|461_513	0.87725	PF00431	tr|E9PD25|E9PD25_HUMAN Metalloendopeptidase OS=Homo sapiens OX=9606 GN=TLL1 PE=1 SV=1
tr|F8WD17|F8WD17_HUMAN| |0_49	0.877244		tr|F8WD17|F8WD17_HUMAN Atlastin-2 OS=Homo sapiens OX=9606 GN=ATL2 PE=1 SV=1
sp|Q8NGN7|O10D4_HUMAN|PF13853|28_294	0.877243	PF13853	sp|Q8NGN7|O10D4_HUMAN Putative olfactory receptor 10D4 OS=Homo sapiens OX=9606 GN=OR10D4P PE=5 SV=1
tr|E5RFR1|E5RFR1_HUMAN|PF01160|24_70	0.877242	PF01160	tr|E5RFR1|E5RFR1_HUMAN Leu-enkephalin (Fragment) OS=Homo sapiens OX=9606 GN=PENK PE=1 SV=1
sp|P01210|PENK_HUMAN|PF01160|24_70	0.877242	PF01160	sp|P01210|PENK_HUMAN Proenkephalin-A OS=Homo sapiens OX=9606 GN=PENK PE=1 SV=1
tr|E9PQJ6|E9PQJ6_HUMAN| |0_88	0.877237		tr|E9PQJ6|E9PQJ6_HUMAN BET1-like protein OS=Homo sapiens OX=9606 GN=BET1L PE=1 SV=1
tr|H0YAP7|H0YAP7_HUMAN|PF00583|4_124	0.877235	PF00583	tr|H0YAP7|H0YAP7_HUMAN Elongator complex protein 3 (Fragment) OS=Homo sapiens OX=9606 GN=ELP3 PE=1 SV=1
tr|C9J3F1|C9J3F1_HUMAN| |0_83	0.877232		tr|C9J3F1|C9J3F1_HUMAN mRNA N(3)-methylcytidine methyltransferase METTL8 (Fragment) OS=Homo sapiens OX=9606 GN=METTL8 PE=1 SV=1
tr|D6RF07|D6RF07_HUMAN|PF07051|23_46	0.877229	PF07051	tr|D6RF07|D6RF07_HUMAN OCIA domain-containing protein 1 OS=Homo sapiens OX=9606 GN=OCIAD1 PE=1 SV=1
tr|D6RA49|D6RA49_HUMAN|PF00076|72_118	0.877228	PF00076	tr|D6RA49|D6RA49_HUMAN RNA-binding protein 47 (Fragment) OS=Homo sapiens OX=9606 GN=RBM47 PE=1 SV=8
tr|K7ERN5|K7ERN5_HUMAN| |0_78	0.877227		tr|K7ERN5|K7ERN5_HUMAN Epididymal-specific lipocalin-6 OS=Homo sapiens OX=9606 GN=LCN6 PE=3 SV=1
sp|Q9NXF8|ZDHC7_HUMAN|PF01529|130_257	0.877224	PF01529	sp|Q9NXF8|ZDHC7_HUMAN Palmitoyltransferase ZDHHC7 OS=Homo sapiens OX=9606 GN=ZDHHC7 PE=1 SV=2
tr|H3BNQ9|H3BNQ9_HUMAN|PF01529|13_140	0.877224	PF01529	tr|H3BNQ9|H3BNQ9_HUMAN Palmitoyltransferase (Fragment) OS=Homo sapiens OX=9606 GN=ZDHHC7 PE=1 SV=1
sp|Q9H4I2|ZHX3_HUMAN|PF00046|619_666	0.877222	PF00046	sp|Q9H4I2|ZHX3_HUMAN Zinc fingers and homeoboxes protein 3 OS=Homo sapiens OX=9606 GN=ZHX3 PE=1 SV=3
tr|H0Y6F5|H0Y6F5_HUMAN|PF00046|328_375	0.877222	PF00046	tr|H0Y6F5|H0Y6F5_HUMAN Zinc fingers and homeoboxes protein 3 (Fragment) OS=Homo sapiens OX=9606 GN=ZHX3 PE=1 SV=1
tr|C9J6F8|C9J6F8_HUMAN| |0_114	0.877221		tr|C9J6F8|C9J6F8_HUMAN Transmembrane protein 177 (Fragment) OS=Homo sapiens OX=9606 GN=TMEM177 PE=1 SV=1
sp|Q8IZF2|AGRF5_HUMAN|PF01390|169_259	0.877221	PF01390	sp|Q8IZF2|AGRF5_HUMAN Adhesion G protein-coupled receptor F5 OS=Homo sapiens OX=9606 GN=ADGRF5 PE=1 SV=3
sp|Q96P70|IPO9_HUMAN|PF03810|42_117	0.877218	PF03810	sp|Q96P70|IPO9_HUMAN Importin-9 OS=Homo sapiens OX=9606 GN=IPO9 PE=1 SV=3
sp|O14776|TCRG1_HUMAN|PF00397|433_460	0.877218	PF00397	sp|O14776|TCRG1_HUMAN Transcription elongation regulator 1 OS=Homo sapiens OX=9606 GN=TCERG1 PE=1 SV=2
tr|G3V220|G3V220_HUMAN|PF00397|433_460	0.877218	PF00397	tr|G3V220|G3V220_HUMAN Transcription elongation regulator 1 OS=Homo sapiens OX=9606 GN=TCERG1 PE=1 SV=1
tr|F5H6T9|F5H6T9_HUMAN| |0_47	0.877218		tr|F5H6T9|F5H6T9_HUMAN Protein FAM76B (Fragment) OS=Homo sapiens OX=9606 GN=FAM76B PE=4 SV=1
sp|O00548|DLL1_HUMAN|PF00008|408_439	0.877218	PF00008	sp|O00548|DLL1_HUMAN Delta-like protein 1 OS=Homo sapiens OX=9606 GN=DLL1 PE=1 SV=2
sp|Q8NGE1|OR6C4_HUMAN|PF13853|30_300	0.877218	PF13853	sp|Q8NGE1|OR6C4_HUMAN Olfactory receptor 6C4 OS=Homo sapiens OX=9606 GN=OR6C4 PE=2 SV=1
tr|C9J1Z6|C9J1Z6_HUMAN|PF02383|59_168	0.877215	PF02383	tr|C9J1Z6|C9J1Z6_HUMAN Synaptojanin-1 (Fragment) OS=Homo sapiens OX=9606 GN=SYNJ1 PE=1 SV=1
tr|M0QZ16|M0QZ16_HUMAN|PF15064|1_53	0.877211	PF15064	tr|M0QZ16|M0QZ16_HUMAN Cation channel sperm-associated protein subunit gamma (Fragment) OS=Homo sapiens OX=9606 GN=CATSPERG PE=1 SV=2
tr|E9PS99|E9PS99_HUMAN|PF02990|58_257	0.87721	PF02990	tr|E9PS99|E9PS99_HUMAN Transmembrane 9 superfamily member (Fragment) OS=Homo sapiens OX=9606 GN=TM9SF1 PE=1 SV=1
tr|A0A1W2PQ89|A0A1W2PQ89_HUMAN| |0_46	0.87721		tr|A0A1W2PQ89|A0A1W2PQ89_HUMAN ATR-interacting protein OS=Homo sapiens OX=9606 GN=ATRIP PE=1 SV=1
tr|B1AQ60|B1AQ60_HUMAN| |0_59	0.877208		tr|B1AQ60|B1AQ60_HUMAN Retinoid-binding protein 7 OS=Homo sapiens OX=9606 GN=RBP7 PE=4 SV=2
tr|A8MYJ1|A8MYJ1_HUMAN|PF17838|837_954	0.877208	PF17838	tr|A8MYJ1|A8MYJ1_HUMAN A-kinase anchor protein 13 OS=Homo sapiens OX=9606 GN=AKAP13 PE=1 SV=3
sp|Q12802|AKP13_HUMAN|PF17838|2216_2333	0.877208	PF17838	sp|Q12802|AKP13_HUMAN A-kinase anchor protein 13 OS=Homo sapiens OX=9606 GN=AKAP13 PE=1 SV=2
tr|A0A087WY36|A0A087WY36_HUMAN|PF17838|837_954	0.877208	PF17838	tr|A0A087WY36|A0A087WY36_HUMAN A-kinase anchor protein 13 (Fragment) OS=Homo sapiens OX=9606 GN=AKAP13 PE=1 SV=1
tr|A0A087WTD7|A0A087WTD7_HUMAN|PF17838|832_949	0.877208	PF17838	tr|A0A087WTD7|A0A087WTD7_HUMAN A-kinase anchor protein 13 OS=Homo sapiens OX=9606 GN=AKAP13 PE=1 SV=1
tr|Q5QPN9|Q5QPN9_HUMAN|PF02230|12_98	0.877207	PF02230	tr|Q5QPN9|Q5QPN9_HUMAN Acyl-protein thioesterase 2 OS=Homo sapiens OX=9606 GN=LYPLA2 PE=1 SV=1
sp|Q8TEB9|RHBL4_HUMAN|PF01694|60_206	0.877203	PF01694	sp|Q8TEB9|RHBL4_HUMAN Rhomboid-related protein 4 OS=Homo sapiens OX=9606 GN=RHBDD1 PE=1 SV=1
tr|A0A087WYF1|A0A087WYF1_HUMAN|PF00053|1013_1054	0.877202	PF00053	tr|A0A087WYF1|A0A087WYF1_HUMAN Laminin subunit alpha-2 OS=Homo sapiens OX=9606 GN=LAMA2 PE=1 SV=1
tr|A0A087WX80|A0A087WX80_HUMAN|PF00053|1013_1054	0.877202	PF00053	tr|A0A087WX80|A0A087WX80_HUMAN Laminin subunit alpha-2 OS=Homo sapiens OX=9606 GN=LAMA2 PE=1 SV=1
sp|P24043|LAMA2_HUMAN|PF00053|1013_1054	0.877202	PF00053	sp|P24043|LAMA2_HUMAN Laminin subunit alpha-2 OS=Homo sapiens OX=9606 GN=LAMA2 PE=1 SV=4
tr|F2Z3G4|F2Z3G4_HUMAN|PF01749|9_104	0.877202	PF01749	tr|F2Z3G4|F2Z3G4_HUMAN Importin subunit alpha-5 OS=Homo sapiens OX=9606 GN=KPNA1 PE=1 SV=1
tr|C9J4U1|C9J4U1_HUMAN|PF01749|9_104	0.877202	PF01749	tr|C9J4U1|C9J4U1_HUMAN Importin subunit alpha-5 (Fragment) OS=Homo sapiens OX=9606 GN=KPNA1 PE=1 SV=8
tr|C9JWD9|C9JWD9_HUMAN|PF01749|9_104	0.877202	PF01749	tr|C9JWD9|C9JWD9_HUMAN Importin subunit alpha-5 (Fragment) OS=Homo sapiens OX=9606 GN=KPNA1 PE=1 SV=1
tr|C9J352|C9J352_HUMAN|PF01749|9_104	0.877202	PF01749	tr|C9J352|C9J352_HUMAN Importin subunit alpha-5 (Fragment) OS=Homo sapiens OX=9606 GN=KPNA1 PE=1 SV=1
tr|U3KQK8|U3KQK8_HUMAN|PF00733|31_110	0.8772	PF00733	tr|U3KQK8|U3KQK8_HUMAN Asparagine synthetase domain-containing protein 1 OS=Homo sapiens OX=9606 GN=ASNSD1 PE=1 SV=1
sp|P55211|CASP9_HUMAN|PF00619|6_90	0.877198	PF00619	sp|P55211|CASP9_HUMAN Caspase-9 OS=Homo sapiens OX=9606 GN=CASP9 PE=1 SV=3
tr|H0Y3S8|H0Y3S8_HUMAN|PF00619|4_88	0.877198	PF00619	tr|H0Y3S8|H0Y3S8_HUMAN Caspase-9 (Fragment) OS=Homo sapiens OX=9606 GN=CASP9 PE=1 SV=1
tr|Q5JRU8|Q5JRU8_HUMAN|PF00619|6_90	0.877198	PF00619	tr|Q5JRU8|Q5JRU8_HUMAN Caspase-9 (Fragment) OS=Homo sapiens OX=9606 GN=CASP9 PE=1 SV=1
tr|F8VVS7|F8VVS7_HUMAN|PF00619|6_90	0.877198	PF00619	tr|F8VVS7|F8VVS7_HUMAN Caspase-9 OS=Homo sapiens OX=9606 GN=CASP9 PE=1 SV=1
tr|F8VWA5|F8VWA5_HUMAN|PF00619|6_90	0.877198	PF00619	tr|F8VWA5|F8VWA5_HUMAN Caspase-9 OS=Homo sapiens OX=9606 GN=CASP9 PE=1 SV=1
tr|F5GY35|F5GY35_HUMAN| |0_49	0.877197		tr|F5GY35|F5GY35_HUMAN Transmembrane 7 superfamily member 3 OS=Homo sapiens OX=9606 GN=TM7SF3 PE=4 SV=1
tr|C9JAM4|C9JAM4_HUMAN|PF12146|39_77	0.877197	PF12146	tr|C9JAM4|C9JAM4_HUMAN Monoglyceride lipase (Fragment) OS=Homo sapiens OX=9606 GN=MGLL PE=1 SV=1
tr|H3BMD7|H3BMD7_HUMAN| |0_118	0.877196		tr|H3BMD7|H3BMD7_HUMAN Mpv17-like protein (Fragment) OS=Homo sapiens OX=9606 GN=MPV17L PE=3 SV=1
tr|A0A087X0J6|A0A087X0J6_HUMAN|PF05250|32_192	0.877195	PF05250	tr|A0A087X0J6|A0A087X0J6_HUMAN UPF0193 protein EVG1 OS=Homo sapiens OX=9606 GN=C22orf23 PE=4 SV=1
tr|G3XAP6|G3XAP6_HUMAN|PF02412|386_423	0.877195	PF02412	tr|G3XAP6|G3XAP6_HUMAN Cartilage oligomeric matrix protein OS=Homo sapiens OX=9606 GN=COMP PE=1 SV=1
sp|P49747|COMP_HUMAN|PF02412|419_456	0.877195	PF02412	sp|P49747|COMP_HUMAN Cartilage oligomeric matrix protein OS=Homo sapiens OX=9606 GN=COMP PE=1 SV=2
tr|A0A0C4DFM2|A0A0C4DFM2_HUMAN|PF13912|828_850	0.877193	PF13912	tr|A0A0C4DFM2|A0A0C4DFM2_HUMAN HCG1643764, isoform CRA_b OS=Homo sapiens OX=9606 GN=ZNF574 PE=1 SV=1
sp|Q6ZN55|ZN574_HUMAN|PF13912|738_760	0.877193	PF13912	sp|Q6ZN55|ZN574_HUMAN Zinc finger protein 574 OS=Homo sapiens OX=9606 GN=ZNF574 PE=1 SV=2
sp|Q04771|ACVR1_HUMAN|PF08515|178_206	0.877192	PF08515	sp|Q04771|ACVR1_HUMAN Activin receptor type-1 OS=Homo sapiens OX=9606 GN=ACVR1 PE=1 SV=1
sp|P32856|STX2_HUMAN|PF00804|28_226	0.87719	PF00804	sp|P32856|STX2_HUMAN Syntaxin-2 OS=Homo sapiens OX=9606 GN=STX2 PE=1 SV=3
sp|Q9BTX7|TTPAL_HUMAN|PF00650|125_277	0.877187	PF00650	sp|Q9BTX7|TTPAL_HUMAN Alpha-tocopherol transfer protein-like OS=Homo sapiens OX=9606 GN=TTPAL PE=1 SV=2
tr|E9PMH9|E9PMH9_HUMAN|PF01791|7_154	0.877186	PF01791	tr|E9PMH9|E9PMH9_HUMAN 2-deoxy-D-ribose 5-phosphate aldolase (Fragment) OS=Homo sapiens OX=9606 GN=DERA PE=1 SV=1
tr|Q6L980|Q6L980_HUMAN| |0_62	0.877186		tr|Q6L980|Q6L980_HUMAN Synphilin-1 OS=Homo sapiens OX=9606 GN=SNCAIP PE=2 SV=1
sp|Q9ULZ0|T53G3_HUMAN| |0_124	0.877183		sp|Q9ULZ0|T53G3_HUMAN TP53-target gene 3 protein OS=Homo sapiens OX=9606 GN=TP53TG3 PE=2 SV=2
tr|E5RJP9|E5RJP9_HUMAN|PF14073|53_111	0.877182	PF14073	tr|E5RJP9|E5RJP9_HUMAN Centrosomal protein CEP57L1 (Fragment) OS=Homo sapiens OX=9606 GN=CEP57L1 PE=1 SV=1
tr|H0Y4G9|H0Y4G9_HUMAN|PF01582|185_284	0.877179	PF01582	tr|H0Y4G9|H0Y4G9_HUMAN Myeloid differentiation primary response protein MyD88 OS=Homo sapiens OX=9606 GN=MYD88 PE=1 SV=2
tr|A0A140TA41|A0A140TA41_HUMAN|PF07974|186_213	0.877174	PF07974	tr|A0A140TA41|A0A140TA41_HUMAN Tenascin-X OS=Homo sapiens OX=9606 GN=TNXB PE=1 SV=1
tr|C9J7W4|C9J7W4_HUMAN|PF07974|186_213	0.877174	PF07974	tr|C9J7W4|C9J7W4_HUMAN Tenascin-X OS=Homo sapiens OX=9606 GN=TNXB PE=1 SV=1
tr|A0A3B3ISX9|A0A3B3ISX9_HUMAN|PF07974|186_213	0.877174	PF07974	tr|A0A3B3ISX9|A0A3B3ISX9_HUMAN Tenascin-X OS=Homo sapiens OX=9606 GN=TNXB PE=1 SV=1
tr|A0A140T956|A0A140T956_HUMAN|PF07974|186_213	0.877174	PF07974	tr|A0A140T956|A0A140T956_HUMAN Tenascin-X (Fragment) OS=Homo sapiens OX=9606 GN=TNXB PE=1 SV=1
tr|A0A087WWA5|A0A087WWA5_HUMAN|PF07974|186_213	0.877174	PF07974	tr|A0A087WWA5|A0A087WWA5_HUMAN Tenascin-X OS=Homo sapiens OX=9606 GN=TNXB PE=1 SV=1
tr|A0A140T8Y3|A0A140T8Y3_HUMAN|PF07974|186_213	0.877174	PF07974	tr|A0A140T8Y3|A0A140T8Y3_HUMAN Tenascin-X OS=Homo sapiens OX=9606 GN=TNXB PE=1 SV=1
sp|P22105|TENX_HUMAN|PF07974|186_213	0.877174	PF07974	sp|P22105|TENX_HUMAN Tenascin-X OS=Homo sapiens OX=9606 GN=TNXB PE=1 SV=5
tr|A0A140TA52|A0A140TA52_HUMAN|PF07974|186_213	0.877174	PF07974	tr|A0A140TA52|A0A140TA52_HUMAN Tenascin-X OS=Homo sapiens OX=9606 GN=TNXB PE=1 SV=1
sp|Q9H0A9|SPC1L_HUMAN|PF15059|194_340	0.877174	PF15059	sp|Q9H0A9|SPC1L_HUMAN Speriolin-like protein OS=Homo sapiens OX=9606 GN=SPATC1L PE=1 SV=3
tr|H0YJK8|H0YJK8_HUMAN|PF00255|15_64	0.877171	PF00255	tr|H0YJK8|H0YJK8_HUMAN Glutathione peroxidase 2 (Fragment) OS=Homo sapiens OX=9606 GN=GPX2 PE=1 SV=1
tr|I3L497|I3L497_HUMAN| |0_106	0.87717		tr|I3L497|I3L497_HUMAN Neuferricin OS=Homo sapiens OX=9606 GN=CYB5D2 PE=1 SV=1
tr|A0A590UJW9|A0A590UJW9_HUMAN|PF02736|4_40	0.877169	PF02736	tr|A0A590UJW9|A0A590UJW9_HUMAN Unconventional myosin-VI OS=Homo sapiens OX=9606 GN=MYO6 PE=1 SV=2
tr|H0Y797|H0Y797_HUMAN| |0_184	0.877168		tr|H0Y797|H0Y797_HUMAN Thyrotroph embryonic factor (Fragment) OS=Homo sapiens OX=9606 GN=TEF PE=1 SV=1
sp|Q8TCW9|PKR1_HUMAN|PF00001|78_340	0.877167	PF00001	sp|Q8TCW9|PKR1_HUMAN Prokineticin receptor 1 OS=Homo sapiens OX=9606 GN=PROKR1 PE=1 SV=1
sp|Q9HD67|MYO10_HUMAN|PF00169|1395_1495	0.877164	PF00169	sp|Q9HD67|MYO10_HUMAN Unconventional myosin-X OS=Homo sapiens OX=9606 GN=MYO10 PE=1 SV=3
tr|A0A0A0MQX1|A0A0A0MQX1_HUMAN|PF00169|1406_1506	0.877164	PF00169	tr|A0A0A0MQX1|A0A0A0MQX1_HUMAN Unconventional myosin-X OS=Homo sapiens OX=9606 GN=MYO10 PE=1 SV=1
tr|E9PEW5|E9PEW5_HUMAN|PF00169|734_834	0.877164	PF00169	tr|E9PEW5|E9PEW5_HUMAN Unconventional myosin-X OS=Homo sapiens OX=9606 GN=MYO10 PE=1 SV=1
tr|F8WCV8|F8WCV8_HUMAN|PF13716|31_100	0.877164	PF13716	tr|F8WCV8|F8WCV8_HUMAN Rho GTPase-activating protein 8 OS=Homo sapiens OX=9606 GN=ARHGAP8 PE=1 SV=1
tr|B1AHF8|B1AHF8_HUMAN|PF13716|31_100	0.877164	PF13716	tr|B1AHF8|B1AHF8_HUMAN Rho GTPase-activating protein 8 (Fragment) OS=Homo sapiens OX=9606 GN=ARHGAP8 PE=1 SV=1
tr|A0A087X0Q0|A0A087X0Q0_HUMAN|PF17744|0_81	0.877159	PF17744	tr|A0A087X0Q0|A0A087X0Q0_HUMAN Fibronectin type III domain-containing protein 11 (Fragment) OS=Homo sapiens OX=9606 GN=FNDC11 PE=1 SV=6
tr|Q5TCI8|Q5TCI8_HUMAN|PF00932|353_460	0.877156	PF00932	tr|Q5TCI8|Q5TCI8_HUMAN Prelamin-A/C OS=Homo sapiens OX=9606 GN=LMNA PE=1 SV=1
tr|K7EP39|K7EP39_HUMAN|PF00096|469_492	0.877153	PF00096	tr|K7EP39|K7EP39_HUMAN Zinc finger protein 570 OS=Homo sapiens OX=9606 GN=ZNF570 PE=1 SV=1
sp|Q96NI8|ZN570_HUMAN|PF00096|413_436	0.877153	PF00096	sp|Q96NI8|ZN570_HUMAN Zinc finger protein 570 OS=Homo sapiens OX=9606 GN=ZNF570 PE=2 SV=1
sp|Q96RU8|TRIB1_HUMAN|PF00069|135_338	0.877152	PF00069	sp|Q96RU8|TRIB1_HUMAN Tribbles homolog 1 OS=Homo sapiens OX=9606 GN=TRIB1 PE=1 SV=2
sp|Q15751|HERC1_HUMAN|PF00415|4207_4254	0.877147	PF00415	sp|Q15751|HERC1_HUMAN Probable E3 ubiquitin-protein ligase HERC1 OS=Homo sapiens OX=9606 GN=HERC1 PE=1 SV=2
sp|Q96K80|ZC3HA_HUMAN|PF14608|78_97	0.877146	PF14608	sp|Q96K80|ZC3HA_HUMAN Zinc finger CCCH domain-containing protein 10 OS=Homo sapiens OX=9606 GN=ZC3H10 PE=1 SV=1
tr|E5RJ92|E5RJ92_HUMAN| |0_97	0.877145		tr|E5RJ92|E5RJ92_HUMAN Endonuclease V OS=Homo sapiens OX=9606 GN=ENDOV PE=1 SV=1
sp|Q96RJ3|TR13C_HUMAN|PF09256|15_45	0.877142	PF09256	sp|Q96RJ3|TR13C_HUMAN Tumor necrosis factor receptor superfamily member 13C OS=Homo sapiens OX=9606 GN=TNFRSF13C PE=1 SV=1
sp|Q9NWV4|CZIB_HUMAN|PF05907|4_157	0.877134	PF05907	sp|Q9NWV4|CZIB_HUMAN CXXC motif containing zinc binding protein OS=Homo sapiens OX=9606 GN=CZIB PE=1 SV=1
tr|K7EIV8|K7EIV8_HUMAN| |0_178	0.877132		tr|K7EIV8|K7EIV8_HUMAN Centrosomal protein of 76 kDa (Fragment) OS=Homo sapiens OX=9606 GN=CEP76 PE=1 SV=1
sp|P17483|HXB4_HUMAN|PF00046|162_219	0.877132	PF00046	sp|P17483|HXB4_HUMAN Homeobox protein Hox-B4 OS=Homo sapiens OX=9606 GN=HOXB4 PE=1 SV=2
tr|F8VP03|F8VP03_HUMAN|PF11938|26_65	0.877128	PF11938	tr|F8VP03|F8VP03_HUMAN DUF3456 domain-containing protein (Fragment) OS=Homo sapiens OX=9606 PE=1 SV=1
tr|H3BN56|H3BN56_HUMAN|PF17681|1_65	0.877125	PF17681	tr|H3BN56|H3BN56_HUMAN Gamma-tubulin complex component OS=Homo sapiens OX=9606 GN=TUBGCP4 PE=1 SV=1
tr|Q5JRL0|Q5JRL0_HUMAN|PF05831|0_47	0.877122	PF05831	tr|Q5JRL0|Q5JRL0_HUMAN Putative G antigen family E member 3 OS=Homo sapiens OX=9606 GN=PAGE2B PE=1 SV=1
tr|A0A1D5RMS2|A0A1D5RMS2_HUMAN| |0_10	0.877121		tr|A0A1D5RMS2|A0A1D5RMS2_HUMAN Neuronal membrane glycoprotein M6-a (Fragment) OS=Homo sapiens OX=9606 GN=GPM6A PE=4 SV=1
tr|A0A087X1N4|A0A087X1N4_HUMAN|PF00168|269_325	0.877118	PF00168	tr|A0A087X1N4|A0A087X1N4_HUMAN Synaptotagmin-like protein 1 OS=Homo sapiens OX=9606 GN=SYTL1 PE=1 SV=1
tr|C9JL63|C9JL63_HUMAN|PF01094|59_458	0.877118	PF01094	tr|C9JL63|C9JL63_HUMAN Metabotropic glutamate receptor 2 OS=Homo sapiens OX=9606 GN=GRM2 PE=1 SV=2
sp|Q14416|GRM2_HUMAN|PF01094|59_458	0.877118	PF01094	sp|Q14416|GRM2_HUMAN Metabotropic glutamate receptor 2 OS=Homo sapiens OX=9606 GN=GRM2 PE=1 SV=2
sp|Q03001|DYST_HUMAN|PF00681|1584_1624	0.877118	PF00681	sp|Q03001|DYST_HUMAN Dystonin OS=Homo sapiens OX=9606 GN=DST PE=1 SV=4
tr|F8W9J4|F8W9J4_HUMAN|PF00681|1584_1624	0.877118	PF00681	tr|F8W9J4|F8W9J4_HUMAN Dystonin OS=Homo sapiens OX=9606 GN=DST PE=1 SV=1
tr|A0A2R8Y6B7|A0A2R8Y6B7_HUMAN|PF00664|262_448	0.877116	PF00664	tr|A0A2R8Y6B7|A0A2R8Y6B7_HUMAN ATP-binding cassette sub-family C member 8 (Fragment) OS=Homo sapiens OX=9606 GN=ABCC8 PE=1 SV=1
tr|A0A0B4J1S7|A0A0B4J1S7_HUMAN|PF00102|53_288	0.877115	PF00102	tr|A0A0B4J1S7|A0A0B4J1S7_HUMAN Tyrosine-protein phosphatase non-receptor type 22 OS=Homo sapiens OX=9606 GN=PTPN22 PE=1 SV=1
sp|Q9Y2R2|PTN22_HUMAN|PF00102|53_288	0.877115	PF00102	sp|Q9Y2R2|PTN22_HUMAN Tyrosine-protein phosphatase non-receptor type 22 OS=Homo sapiens OX=9606 GN=PTPN22 PE=1 SV=2
tr|E9PMT0|E9PMT0_HUMAN|PF00102|53_288	0.877115	PF00102	tr|E9PMT0|E9PMT0_HUMAN Tyrosine-protein phosphatase non-receptor type 22 OS=Homo sapiens OX=9606 GN=PTPN22 PE=1 SV=1
sp|Q9NRJ5|PAPOB_HUMAN|PF04926|365_432	0.877112	PF04926	sp|Q9NRJ5|PAPOB_HUMAN Poly(A) polymerase beta OS=Homo sapiens OX=9606 GN=PAPOLB PE=2 SV=1
tr|Q60FE5|Q60FE5_HUMAN|PF00630|1516_1606	0.877108	PF00630	tr|Q60FE5|Q60FE5_HUMAN Filamin-A OS=Homo sapiens OX=9606 GN=FLNA PE=1 SV=1
sp|P21333|FLNA_HUMAN|PF00630|1543_1633	0.877108	PF00630	sp|P21333|FLNA_HUMAN Filamin-A OS=Homo sapiens OX=9606 GN=FLNA PE=1 SV=4
tr|A0A087WWY3|A0A087WWY3_HUMAN|PF00630|1516_1606	0.877108	PF00630	tr|A0A087WWY3|A0A087WWY3_HUMAN Filamin-A OS=Homo sapiens OX=9606 GN=FLNA PE=1 SV=1
sp|O75578|ITA10_HUMAN|PF01839|548_584	0.877106	PF01839	sp|O75578|ITA10_HUMAN Integrin alpha-10 OS=Homo sapiens OX=9606 GN=ITGA10 PE=2 SV=2
sp|P04004|VTNC_HUMAN|PF00045|205_251	0.877104	PF00045	sp|P04004|VTNC_HUMAN Vitronectin OS=Homo sapiens OX=9606 GN=VTN PE=1 SV=1
sp|Q7Z570|Z804A_HUMAN|PF12171|56_84	0.877104	PF12171	sp|Q7Z570|Z804A_HUMAN Zinc finger protein 804A OS=Homo sapiens OX=9606 GN=ZNF804A PE=2 SV=3
tr|M0QX60|M0QX60_HUMAN| |0_46	0.877104		tr|M0QX60|M0QX60_HUMAN Aurora kinase C OS=Homo sapiens OX=9606 GN=AURKC PE=4 SV=1
sp|Q9UBK9|UXT_HUMAN|PF02996|28_146	0.877103	PF02996	sp|Q9UBK9|UXT_HUMAN Protein UXT OS=Homo sapiens OX=9606 GN=UXT PE=1 SV=1
sp|P31260|HXA10_HUMAN|PF00046|336_393	0.877101	PF00046	sp|P31260|HXA10_HUMAN Homeobox protein Hox-A10 OS=Homo sapiens OX=9606 GN=HOXA10 PE=1 SV=3
tr|F8WCN9|F8WCN9_HUMAN| |0_56	0.877101		tr|F8WCN9|F8WCN9_HUMAN Peroxisomal membrane protein PMP34 OS=Homo sapiens OX=9606 GN=SLC25A17 PE=4 SV=1
tr|A0A2R8YCY0|A0A2R8YCY0_HUMAN|PF00029|1_78	0.877099	PF00029	tr|A0A2R8YCY0|A0A2R8YCY0_HUMAN Gap junction beta-6 protein (Fragment) OS=Homo sapiens OX=9606 GN=GJB6 PE=1 SV=1
sp|Q969R5|LMBL2_HUMAN|PF02820|213_286	0.877099	PF02820	sp|Q969R5|LMBL2_HUMAN Lethal(3)malignant brain tumor-like protein 2 OS=Homo sapiens OX=9606 GN=L3MBTL2 PE=1 SV=1
tr|H0Y5M2|H0Y5M2_HUMAN|PF02820|161_234	0.877099	PF02820	tr|H0Y5M2|H0Y5M2_HUMAN Lethal(3)malignant brain tumor-like protein 2 (Fragment) OS=Homo sapiens OX=9606 GN=L3MBTL2 PE=1 SV=1
sp|O60543|CIDEA_HUMAN|PF02017|34_109	0.877098	PF02017	sp|O60543|CIDEA_HUMAN Cell death activator CIDE-A OS=Homo sapiens OX=9606 GN=CIDEA PE=1 SV=1
tr|K7EM57|K7EM57_HUMAN|PF02185|50_110	0.877098	PF02185	tr|K7EM57|K7EM57_HUMAN Protein kinase C (Fragment) OS=Homo sapiens OX=9606 GN=PKN1 PE=1 SV=1
tr|K7EKY9|K7EKY9_HUMAN|PF02185|50_110	0.877098	PF02185	tr|K7EKY9|K7EKY9_HUMAN Protein kinase C (Fragment) OS=Homo sapiens OX=9606 GN=PKN1 PE=1 SV=8
tr|E9PI54|E9PI54_HUMAN|PF14520|31_79	0.877097	PF14520	tr|E9PI54|E9PI54_HUMAN DNA repair protein RAD51 homolog 1 OS=Homo sapiens OX=9606 GN=RAD51 PE=1 SV=1
tr|J3QR35|J3QR35_HUMAN|PF09415|31_66	0.877094	PF09415	tr|J3QR35|J3QR35_HUMAN Centromere protein X (Fragment) OS=Homo sapiens OX=9606 GN=CENPX PE=1 SV=1
tr|Q5SZC5|Q5SZC5_HUMAN|PF01979|62_195	0.877093	PF01979	tr|Q5SZC5|Q5SZC5_HUMAN Guanine deaminase (Fragment) OS=Homo sapiens OX=9606 GN=GDA PE=1 SV=1
tr|J3KRJ4|J3KRJ4_HUMAN|PF10602|190_253	0.877092	PF10602	tr|J3KRJ4|J3KRJ4_HUMAN COP9 signalosome complex subunit 1 (Fragment) OS=Homo sapiens OX=9606 GN=GPS1 PE=1 SV=1
tr|B1AJW3|B1AJW3_HUMAN|PF17787|11_109	0.877087	PF17787	tr|B1AJW3|B1AJW3_HUMAN 1-phosphatidylinositol 4,5-bisphosphate phosphodiesterase beta-4 (Fragment) OS=Homo sapiens OX=9606 GN=PLCB4 PE=1 SV=1
sp|Q8IVM0|CCD50_HUMAN|PF15295|4_128	0.877079	PF15295	sp|Q8IVM0|CCD50_HUMAN Coiled-coil domain-containing protein 50 OS=Homo sapiens OX=9606 GN=CCDC50 PE=1 SV=1
tr|H0Y9Q0|H0Y9Q0_HUMAN|PF00258|28_69	0.877074	PF00258	tr|H0Y9Q0|H0Y9Q0_HUMAN Methionine synthase reductase (Fragment) OS=Homo sapiens OX=9606 GN=MTRR PE=1 SV=1
tr|E5RHG4|E5RHG4_HUMAN|PF00051|126_155	0.877073	PF00051	tr|E5RHG4|E5RHG4_HUMAN Tissue-type plasminogen activator (Fragment) OS=Homo sapiens OX=9606 GN=PLAT PE=1 SV=1
tr|G3V3S5|G3V3S5_HUMAN|PF02099|8_102	0.877069	PF02099	tr|G3V3S5|G3V3S5_HUMAN Ubiquitinyl hydrolase 1 OS=Homo sapiens OX=9606 GN=ATXN3 PE=1 SV=1
tr|Q6NX70|Q6NX70_HUMAN|PF01099|0_88	0.877067	PF01099	tr|Q6NX70|Q6NX70_HUMAN Mammaglobin-A OS=Homo sapiens OX=9606 GN=SCGB2A2 PE=1 SV=1
tr|H0YER1|H0YER1_HUMAN|PF15612|95_141	0.877066	PF15612	tr|H0YER1|H0YER1_HUMAN Remodeling and spacing factor 1 (Fragment) OS=Homo sapiens OX=9606 GN=RSF1 PE=1 SV=1
sp|A6NDA9|LRIT2_HUMAN|PF13855|59_115	0.877064	PF13855	sp|A6NDA9|LRIT2_HUMAN Leucine-rich repeat, immunoglobulin-like domain and transmembrane domain-containing protein 2 OS=Homo sapiens OX=9606 GN=LRIT2 PE=2 SV=1
sp|Q9H2K0|IF3M_HUMAN|PF00707|158_240	0.877062	PF00707	sp|Q9H2K0|IF3M_HUMAN Translation initiation factor IF-3, mitochondrial OS=Homo sapiens OX=9606 GN=MTIF3 PE=1 SV=4
tr|E9PRQ0|E9PRQ0_HUMAN| |0_42	0.877062		tr|E9PRQ0|E9PRQ0_HUMAN Serine/threonine-protein kinase 31 (Fragment) OS=Homo sapiens OX=9606 GN=STK31 PE=1 SV=8
tr|A0A1W2PPI7|A0A1W2PPI7_HUMAN|PF01436|671_696	0.87706	PF01436	tr|A0A1W2PPI7|A0A1W2PPI7_HUMAN Tripartite motif-containing protein 3 OS=Homo sapiens OX=9606 GN=TRIM3 PE=1 SV=1
sp|O75382|TRIM3_HUMAN|PF01436|712_737	0.87706	PF01436	sp|O75382|TRIM3_HUMAN Tripartite motif-containing protein 3 OS=Homo sapiens OX=9606 GN=TRIM3 PE=1 SV=2
tr|C9J5E6|C9J5E6_HUMAN|PF18086|54_114	0.87706	PF18086	tr|C9J5E6|C9J5E6_HUMAN Inositol hexakisphosphate and diphosphoinositol-pentakisphosphate kinase 1 (Fragment) OS=Homo sapiens OX=9606 GN=PPIP5K1 PE=1 SV=1
sp|O00425|IF2B3_HUMAN|PF00013|407_470	0.877055	PF00013	sp|O00425|IF2B3_HUMAN Insulin-like growth factor 2 mRNA-binding protein 3 OS=Homo sapiens OX=9606 GN=IGF2BP3 PE=1 SV=2
sp|P06307|CCKN_HUMAN|PF00918|2_115	0.877054	PF00918	sp|P06307|CCKN_HUMAN Cholecystokinin OS=Homo sapiens OX=9606 GN=CCK PE=1 SV=1
sp|O60449|LY75_HUMAN|PF00059|1411_1513	0.877054	PF00059	sp|O60449|LY75_HUMAN Lymphocyte antigen 75 OS=Homo sapiens OX=9606 GN=LY75 PE=1 SV=3
tr|H0YII3|H0YII3_HUMAN|PF02178|74_86	0.877054	PF02178	tr|H0YII3|H0YII3_HUMAN Bromodomain adjacent to zinc finger domain protein 2A (Fragment) OS=Homo sapiens OX=9606 GN=BAZ2A PE=1 SV=1
sp|O43805|SSNA1_HUMAN| |0_119	0.877053		sp|O43805|SSNA1_HUMAN Sjoegren syndrome nuclear autoantigen 1 OS=Homo sapiens OX=9606 GN=SSNA1 PE=1 SV=2
sp|Q9C004|SPY4_HUMAN|PF05210|163_273	0.877049	PF05210	sp|Q9C004|SPY4_HUMAN Protein sprouty homolog 4 OS=Homo sapiens OX=9606 GN=SPRY4 PE=1 SV=2
sp|Q9UJ55|MAGL2_HUMAN|PF01454|1026_1084	0.877048	PF01454	sp|Q9UJ55|MAGL2_HUMAN MAGE-like protein 2 OS=Homo sapiens OX=9606 GN=MAGEL2 PE=1 SV=2
tr|G3V3Q0|G3V3Q0_HUMAN| |0_146	0.877047		tr|G3V3Q0|G3V3Q0_HUMAN Tyrosyl-DNA phosphodiesterase 1 (Fragment) OS=Homo sapiens OX=9606 GN=TDP1 PE=1 SV=1
tr|A0A2R8YDC1|A0A2R8YDC1_HUMAN|PF00664|106_371	0.877043	PF00664	tr|A0A2R8YDC1|A0A2R8YDC1_HUMAN Multidrug resistance-associated protein 4 (Fragment) OS=Homo sapiens OX=9606 GN=ABCC4 PE=1 SV=1
tr|A0A2R8Y6V8|A0A2R8Y6V8_HUMAN|PF00664|93_358	0.877043	PF00664	tr|A0A2R8Y6V8|A0A2R8Y6V8_HUMAN Multidrug resistance-associated protein 4 OS=Homo sapiens OX=9606 GN=ABCC4 PE=1 SV=1
sp|O15439|MRP4_HUMAN|PF00664|93_358	0.877043	PF00664	sp|O15439|MRP4_HUMAN Multidrug resistance-associated protein 4 OS=Homo sapiens OX=9606 GN=ABCC4 PE=1 SV=3
sp|Q5THJ4|VP13D_HUMAN|PF12624|1_115	0.877041	PF12624	sp|Q5THJ4|VP13D_HUMAN Vacuolar protein sorting-associated protein 13D OS=Homo sapiens OX=9606 GN=VPS13D PE=1 SV=2
tr|A0A0S2Z4L3|A0A0S2Z4L3_HUMAN|PF14670|197_231	0.877041	PF14670	tr|A0A0S2Z4L3|A0A0S2Z4L3_HUMAN Vitamin K-dependent protein S (Fragment) OS=Homo sapiens OX=9606 GN=PROS1 PE=1 SV=1
sp|P07225|PROS_HUMAN|PF14670|165_199	0.877041	PF14670	sp|P07225|PROS_HUMAN Vitamin K-dependent protein S OS=Homo sapiens OX=9606 GN=PROS1 PE=1 SV=1
tr|A0A3B3IRK9|A0A3B3IRK9_HUMAN|PF14670|165_199	0.877041	PF14670	tr|A0A3B3IRK9|A0A3B3IRK9_HUMAN Vitamin K-dependent protein S OS=Homo sapiens OX=9606 GN=PROS1 PE=1 SV=1
tr|A0A3B3ISJ1|A0A3B3ISJ1_HUMAN|PF14670|151_185	0.877041	PF14670	tr|A0A3B3ISJ1|A0A3B3ISJ1_HUMAN Vitamin K-dependent protein S OS=Homo sapiens OX=9606 GN=PROS1 PE=1 SV=1
tr|H0Y314|H0Y314_HUMAN|PF02187|270_345	0.877038	PF02187	tr|H0Y314|H0Y314_HUMAN Microtubule-actin cross-linking factor 1, isoforms 1/2/3/5 (Fragment) OS=Homo sapiens OX=9606 GN=MACF1 PE=1 SV=1
tr|H0Y4F5|H0Y4F5_HUMAN|PF02187|145_220	0.877038	PF02187	tr|H0Y4F5|H0Y4F5_HUMAN Microtubule-actin cross-linking factor 1, isoforms 1/2/3/5 (Fragment) OS=Homo sapiens OX=9606 GN=MACF1 PE=1 SV=1
tr|H9KVB3|H9KVB3_HUMAN|PF08742|700_760	0.877035	PF08742	tr|H9KVB3|H9KVB3_HUMAN Otogelin OS=Homo sapiens OX=9606 GN=OTOG PE=1 SV=2
sp|Q6ZRI0|OTOG_HUMAN|PF08742|712_772	0.877035	PF08742	sp|Q6ZRI0|OTOG_HUMAN Otogelin OS=Homo sapiens OX=9606 GN=OTOG PE=1 SV=3
tr|E5RK46|E5RK46_HUMAN| |0_45	0.877032		tr|E5RK46|E5RK46_HUMAN Transcription elongation factor A protein 1 OS=Homo sapiens OX=9606 GN=TCEA1 PE=1 SV=1
tr|F6VJB4|F6VJB4_HUMAN| |0_92	0.87703		tr|F6VJB4|F6VJB4_HUMAN Bcl-2-like protein 13 OS=Homo sapiens OX=9606 GN=BCL2L13 PE=1 SV=1
tr|J3KS02|J3KS02_HUMAN| |0_85	0.87703		tr|J3KS02|J3KS02_HUMAN Monocarboxylate transporter 7 (Fragment) OS=Homo sapiens OX=9606 GN=SLC16A6 PE=4 SV=1
sp|P46459|NSF_HUMAN|PF02933|110_159	0.877025	PF02933	sp|P46459|NSF_HUMAN Vesicle-fusing ATPase OS=Homo sapiens OX=9606 GN=NSF PE=1 SV=3
tr|I3L0N3|I3L0N3_HUMAN|PF02933|105_154	0.877025	PF02933	tr|I3L0N3|I3L0N3_HUMAN Vesicle-fusing ATPase OS=Homo sapiens OX=9606 GN=NSF PE=1 SV=1
tr|I3L0L3|I3L0L3_HUMAN|PF02933|105_154	0.877025	PF02933	tr|I3L0L3|I3L0L3_HUMAN Vesicle-fusing ATPase (Fragment) OS=Homo sapiens OX=9606 GN=NSF PE=1 SV=1
tr|H7C574|H7C574_HUMAN| |0_85	0.877021		tr|H7C574|H7C574_HUMAN HMG box-containing protein 1 (Fragment) OS=Homo sapiens OX=9606 GN=HBP1 PE=1 SV=1
tr|A0A087X0B8|A0A087X0B8_HUMAN| |0_67	0.877016		tr|A0A087X0B8|A0A087X0B8_HUMAN Acyl-CoA-binding domain-containing protein 5 OS=Homo sapiens OX=9606 GN=ACBD5 PE=1 SV=1
tr|A0A3B3ITR2|A0A3B3ITR2_HUMAN| |0_69	0.877016		tr|A0A3B3ITR2|A0A3B3ITR2_HUMAN DBF4-type zinc finger-containing protein 2 OS=Homo sapiens OX=9606 GN=ZDBF2 PE=4 SV=1
tr|H0YE59|H0YE59_HUMAN|PF03456|48_94	0.877016	PF03456	tr|H0YE59|H0YE59_HUMAN DENN domain-containing protein 2B (Fragment) OS=Homo sapiens OX=9606 GN=DENND2B PE=1 SV=1
tr|F2Z2W4|F2Z2W4_HUMAN| |0_37	0.87701		tr|F2Z2W4|F2Z2W4_HUMAN Activating signal cointegrator 1 complex subunit 2 OS=Homo sapiens OX=9606 GN=ASCC2 PE=1 SV=1
tr|A0A0D9SG95|A0A0D9SG95_HUMAN| |0_83	0.877008		tr|A0A0D9SG95|A0A0D9SG95_HUMAN T-complex protein 1 subunit eta OS=Homo sapiens OX=9606 GN=CCT7 PE=1 SV=1
sp|P37198|NUP62_HUMAN|PF05064|323_429	0.877006	PF05064	sp|P37198|NUP62_HUMAN Nuclear pore glycoprotein p62 OS=Homo sapiens OX=9606 GN=NUP62 PE=1 SV=3
tr|I3L369|I3L369_HUMAN| |0_37	0.876999		tr|I3L369|I3L369_HUMAN Coilin (Fragment) OS=Homo sapiens OX=9606 GN=COIL PE=1 SV=1
tr|A0A1B0GU58|A0A1B0GU58_HUMAN|PF02785|308_392	0.876999	PF02785	tr|A0A1B0GU58|A0A1B0GU58_HUMAN Propanoyl-CoA:carbon dioxide ligase subunit alpha (Fragment) OS=Homo sapiens OX=9606 GN=PCCA PE=1 SV=1
sp|P21399|ACOC_HUMAN|PF00330|65_564	0.876997	PF00330	sp|P21399|ACOC_HUMAN Cytoplasmic aconitate hydratase OS=Homo sapiens OX=9606 GN=ACO1 PE=1 SV=3
sp|O75400|PR40A_HUMAN|PF01846|531_584	0.876994	PF01846	sp|O75400|PR40A_HUMAN Pre-mRNA-processing factor 40 homolog A OS=Homo sapiens OX=9606 GN=PRPF40A PE=1 SV=2
tr|B7Z6Q0|B7Z6Q0_HUMAN|PF03666|63_101	0.876992	PF03666	tr|B7Z6Q0|B7Z6Q0_HUMAN GATOR complex protein NPRL3 OS=Homo sapiens OX=9606 GN=NPRL3 PE=1 SV=1
tr|A0A1W2PQP0|A0A1W2PQP0_HUMAN|PF01007|1_80	0.876991	PF01007	tr|A0A1W2PQP0|A0A1W2PQP0_HUMAN ATP-sensitive inward rectifier potassium channel 10 (Fragment) OS=Homo sapiens OX=9606 GN=KCNJ10 PE=1 SV=1
tr|F8WEY5|F8WEY5_HUMAN|PF01088|4_37	0.876991	PF01088	tr|F8WEY5|F8WEY5_HUMAN Ubiquitinyl hydrolase 1 OS=Homo sapiens OX=9606 GN=BAP1 PE=1 SV=1
sp|Q9P2N4|ATS9_HUMAN|PF01421|292_499	0.876991	PF01421	sp|Q9P2N4|ATS9_HUMAN A disintegrin and metalloproteinase with thrombospondin motifs 9 OS=Homo sapiens OX=9606 GN=ADAMTS9 PE=1 SV=4
tr|A0A590UJX6|A0A590UJX6_HUMAN| |0_717	0.876986		tr|A0A590UJX6|A0A590UJX6_HUMAN Guanine nucleotide-binding protein G(s) subunit alpha isoforms short OS=Homo sapiens OX=9606 GN=GNAS PE=1 SV=1
tr|K7ENI7|K7ENI7_HUMAN|PF01352|7_48	0.876985	PF01352	tr|K7ENI7|K7ENI7_HUMAN Zinc finger protein 224 (Fragment) OS=Homo sapiens OX=9606 GN=ZNF224 PE=1 SV=1
sp|Q9NZL3|ZN224_HUMAN|PF01352|7_48	0.876985	PF01352	sp|Q9NZL3|ZN224_HUMAN Zinc finger protein 224 OS=Homo sapiens OX=9606 GN=ZNF224 PE=1 SV=3
tr|K7EJ30|K7EJ30_HUMAN|PF01352|7_48	0.876985	PF01352	tr|K7EJ30|K7EJ30_HUMAN Zinc finger protein 224 (Fragment) OS=Homo sapiens OX=9606 GN=ZNF224 PE=1 SV=1
tr|K7EL24|K7EL24_HUMAN|PF01352|7_48	0.876985	PF01352	tr|K7EL24|K7EL24_HUMAN Zinc finger protein 224 (Fragment) OS=Homo sapiens OX=9606 GN=ZNF224 PE=1 SV=1
tr|H7C2G1|H7C2G1_HUMAN|PF15429|79_150	0.876984	PF15429	tr|H7C2G1|H7C2G1_HUMAN Uncharacterized protein (Fragment) OS=Homo sapiens OX=9606 PE=4 SV=2
tr|H7C069|H7C069_HUMAN|PF10559|1_20	0.876983	PF10559	tr|H7C069|H7C069_HUMAN Protein transport protein Sec61 subunit alpha isoform 2 (Fragment) OS=Homo sapiens OX=9606 GN=SEC61A2 PE=1 SV=1
tr|F8W0P7|F8W0P7_HUMAN|PF02874|62_104	0.87698	PF02874	tr|F8W0P7|F8W0P7_HUMAN ATP synthase subunit beta, mitochondrial (Fragment) OS=Homo sapiens OX=9606 GN=ATP5F1B PE=1 SV=2
tr|G3V4I1|G3V4I1_HUMAN| |0_75	0.87698		tr|G3V4I1|G3V4I1_HUMAN Sec1 family domain-containing protein 1 OS=Homo sapiens OX=9606 GN=SCFD1 PE=1 SV=1
tr|H0YEK6|H0YEK6_HUMAN|PF05324|1_56	0.87698	PF05324	tr|H0YEK6|H0YEK6_HUMAN Sperm-associated antigen 11A (Fragment) OS=Homo sapiens OX=9606 GN=SPAG11A PE=4 SV=1
tr|J3QS30|J3QS30_HUMAN|PF00443|21_77	0.87698	PF00443	tr|J3QS30|J3QS30_HUMAN Ubiquitin carboxyl-terminal hydrolase 22 (Fragment) OS=Homo sapiens OX=9606 GN=USP22 PE=1 SV=1
tr|H0YAG0|H0YAG0_HUMAN| |0_94	0.876973		tr|H0YAG0|H0YAG0_HUMAN Protein OSCP1 (Fragment) OS=Homo sapiens OX=9606 GN=OSCP1 PE=1 SV=1
tr|B9A067|B9A067_HUMAN|PF09731|43_699	0.876972	PF09731	tr|B9A067|B9A067_HUMAN MICOS complex subunit MIC60 OS=Homo sapiens OX=9606 GN=IMMT PE=1 SV=2
tr|G3V4E1|G3V4E1_HUMAN|PF00609|439_537	0.876971	PF00609	tr|G3V4E1|G3V4E1_HUMAN Diacylglycerol kinase (Fragment) OS=Homo sapiens OX=9606 GN=DGKA PE=1 SV=1
tr|C9J1S9|C9J1S9_HUMAN|PF00004|106_137	0.876971	PF00004	tr|C9J1S9|C9J1S9_HUMAN Mitochondrial chaperone BCS1 (Fragment) OS=Homo sapiens OX=9606 GN=BCS1L PE=1 SV=1
tr|A0A087WT67|A0A087WT67_HUMAN|PF01352|7_48	0.876969	PF01352	tr|A0A087WT67|A0A087WT67_HUMAN Zinc finger protein 195 OS=Homo sapiens OX=9606 GN=ZNF195 PE=1 SV=1
tr|E9PIY8|E9PIY8_HUMAN|PF01352|7_48	0.876969	PF01352	tr|E9PIY8|E9PIY8_HUMAN Zinc finger protein 195 (Fragment) OS=Homo sapiens OX=9606 GN=ZNF195 PE=1 SV=1
sp|O14628|ZN195_HUMAN|PF01352|3_44	0.876969	PF01352	sp|O14628|ZN195_HUMAN Zinc finger protein 195 OS=Homo sapiens OX=9606 GN=ZNF195 PE=1 SV=2
tr|E9PIT0|E9PIT0_HUMAN|PF01352|3_44	0.876969	PF01352	tr|E9PIT0|E9PIT0_HUMAN Zinc finger protein 195 (Fragment) OS=Homo sapiens OX=9606 GN=ZNF195 PE=1 SV=1
tr|H7BZK4|H7BZK4_HUMAN| |0_213	0.876967		tr|H7BZK4|H7BZK4_HUMAN Sodium-dependent phosphate transporter 1 (Fragment) OS=Homo sapiens OX=9606 GN=SLC20A1 PE=1 SV=1
tr|A0A087WX56|A0A087WX56_HUMAN|PF14138|3_41	0.876964	PF14138	tr|A0A087WX56|A0A087WX56_HUMAN Cytochrome c oxidase assembly protein COX16 homolog, mitochondrial (Fragment) OS=Homo sapiens OX=9606 GN=COX16 PE=3 SV=6
sp|Q9Y4C5|CHST2_HUMAN|PF00685|167_504	0.876962	PF00685	sp|Q9Y4C5|CHST2_HUMAN Carbohydrate sulfotransferase 2 OS=Homo sapiens OX=9606 GN=CHST2 PE=1 SV=2
sp|Q8IZ02|LRC34_HUMAN|PF13516|205_228	0.876962	PF13516	sp|Q8IZ02|LRC34_HUMAN Leucine-rich repeat-containing protein 34 OS=Homo sapiens OX=9606 GN=LRRC34 PE=2 SV=3
tr|G3V115|G3V115_HUMAN|PF13516|144_167	0.876962	PF13516	tr|G3V115|G3V115_HUMAN Leucine rich repeat containing 34, isoform CRA_b OS=Homo sapiens OX=9606 GN=LRRC34 PE=1 SV=1
tr|I3L0L3|I3L0L3_HUMAN|PF02359|0_79	0.876957	PF02359	tr|I3L0L3|I3L0L3_HUMAN Vesicle-fusing ATPase (Fragment) OS=Homo sapiens OX=9606 GN=NSF PE=1 SV=1
tr|K7EQR6|K7EQR6_HUMAN|PF15064|107_134	0.876956	PF15064	tr|K7EQR6|K7EQR6_HUMAN Cation channel sperm-associated protein subunit gamma OS=Homo sapiens OX=9606 GN=CATSPERG PE=1 SV=1
tr|J3KP55|J3KP55_HUMAN|PF00046|128_171	0.876949	PF00046	tr|J3KP55|J3KP55_HUMAN Homeobox protein DLX-1 (Fragment) OS=Homo sapiens OX=9606 GN=DLX1 PE=1 SV=1
tr|C9JR47|C9JR47_HUMAN| |0_91	0.876946		tr|C9JR47|C9JR47_HUMAN Beta-galactoside alpha-2,6-sialyltransferase 1 (Fragment) OS=Homo sapiens OX=9606 GN=ST6GAL1 PE=1 SV=1
tr|E5RIC0|E5RIC0_HUMAN| |0_113	0.876942		tr|E5RIC0|E5RIC0_HUMAN Elongator complex protein 3 (Fragment) OS=Homo sapiens OX=9606 GN=ELP3 PE=1 SV=1
tr|E5RJG0|E5RJG0_HUMAN|PF01392|1_96	0.876939	PF01392	tr|E5RJG0|E5RJG0_HUMAN Frizzled-6 OS=Homo sapiens OX=9606 GN=FZD6 PE=1 SV=1
sp|Q9BPW4|APOL4_HUMAN|PF05461|46_348	0.876938	PF05461	sp|Q9BPW4|APOL4_HUMAN Apolipoprotein L4 OS=Homo sapiens OX=9606 GN=APOL4 PE=2 SV=3
tr|E5RJM7|E5RJM7_HUMAN| |0_95	0.876934		tr|E5RJM7|E5RJM7_HUMAN Solute carrier family 45 member 4 (Fragment) OS=Homo sapiens OX=9606 GN=SLC45A4 PE=4 SV=8
tr|A0A0A0MS64|A0A0A0MS64_HUMAN|PF00053|795_824	0.876932	PF00053	tr|A0A0A0MS64|A0A0A0MS64_HUMAN Multiple epidermal growth factor-like domains protein 11 OS=Homo sapiens OX=9606 GN=MEGF11 PE=4 SV=1
tr|A0A0G2JN40|A0A0G2JN40_HUMAN|PF00053|795_824	0.876932	PF00053	tr|A0A0G2JN40|A0A0G2JN40_HUMAN Multiple epidermal growth factor-like domains protein 11 (Fragment) OS=Homo sapiens OX=9606 GN=MEGF11 PE=4 SV=1
tr|A0A0G2JLW8|A0A0G2JLW8_HUMAN|PF00053|720_749	0.876932	PF00053	tr|A0A0G2JLW8|A0A0G2JLW8_HUMAN Multiple epidermal growth factor-like domains protein 11 (Fragment) OS=Homo sapiens OX=9606 GN=MEGF11 PE=4 SV=1
sp|A6BM72|MEG11_HUMAN|PF00053|795_824	0.876932	PF00053	sp|A6BM72|MEG11_HUMAN Multiple epidermal growth factor-like domains protein 11 OS=Homo sapiens OX=9606 GN=MEGF11 PE=1 SV=3
tr|H0YII3|H0YII3_HUMAN|PF02178|95_105	0.876931	PF02178	tr|H0YII3|H0YII3_HUMAN Bromodomain adjacent to zinc finger domain protein 2A (Fragment) OS=Homo sapiens OX=9606 GN=BAZ2A PE=1 SV=1
tr|H0YDN1|H0YDN1_HUMAN|PF00681|2362_2403	0.87693	PF00681	tr|H0YDN1|H0YDN1_HUMAN Plectin OS=Homo sapiens OX=9606 GN=PLEC PE=1 SV=9
sp|Q15149|PLEC_HUMAN|PF00681|3599_3640	0.87693	PF00681	sp|Q15149|PLEC_HUMAN Plectin OS=Homo sapiens OX=9606 GN=PLEC PE=1 SV=3
tr|F5H2V7|F5H2V7_HUMAN| |0_38	0.876929		tr|F5H2V7|F5H2V7_HUMAN cGMP-dependent 3',5'-cyclic phosphodiesterase OS=Homo sapiens OX=9606 GN=PDE2A PE=4 SV=1
tr|C9JZQ8|C9JZQ8_HUMAN| |0_143	0.876928		tr|C9JZQ8|C9JZQ8_HUMAN Transient receptor potential cation channel subfamily M member 2 (Fragment) OS=Homo sapiens OX=9606 GN=TRPM2 PE=1 SV=8
tr|F5H228|F5H228_HUMAN|PF00621|1246_1413	0.876926	PF00621	tr|F5H228|F5H228_HUMAN Triple functional domain protein OS=Homo sapiens OX=9606 GN=TRIO PE=1 SV=1
tr|E7EPJ7|E7EPJ7_HUMAN|PF00621|1028_1195	0.876926	PF00621	tr|E7EPJ7|E7EPJ7_HUMAN Triple functional domain protein (Fragment) OS=Homo sapiens OX=9606 GN=TRIO PE=1 SV=2
tr|E7EWP2|E7EWP2_HUMAN|PF00621|1236_1403	0.876926	PF00621	tr|E7EWP2|E7EWP2_HUMAN Triple functional domain protein OS=Homo sapiens OX=9606 GN=TRIO PE=1 SV=2
tr|A0A087X1V0|A0A087X1V0_HUMAN|PF05160|5_58	0.876925	PF05160	tr|A0A087X1V0|A0A087X1V0_HUMAN 26S proteasome complex subunit SEM1 OS=Homo sapiens OX=9606 GN=SEM1 PE=1 SV=1
tr|H3BTP4|H3BTP4_HUMAN|PF00282|48_128	0.876925	PF00282	tr|H3BTP4|H3BTP4_HUMAN Cysteine sulfinic acid decarboxylase (Fragment) OS=Homo sapiens OX=9606 GN=CSAD PE=1 SV=1
tr|D6RHD5|D6RHD5_HUMAN|PF00273|11_52	0.876924	PF00273	tr|D6RHD5|D6RHD5_HUMAN Albumin OS=Homo sapiens OX=9606 GN=ALB PE=1 SV=1
tr|J3KQH6|J3KQH6_HUMAN|PF16616|782_890	0.87692	PF16616	tr|J3KQH6|J3KQH6_HUMAN Polyhomeotic-like protein 1 OS=Homo sapiens OX=9606 GN=PHC1 PE=1 SV=1
sp|P78364|PHC1_HUMAN|PF16616|827_935	0.87692	PF16616	sp|P78364|PHC1_HUMAN Polyhomeotic-like protein 1 OS=Homo sapiens OX=9606 GN=PHC1 PE=1 SV=3
sp|Q9NRC6|SPTN5_HUMAN|PF00435|3317_3415	0.876918	PF00435	sp|Q9NRC6|SPTN5_HUMAN Spectrin beta chain, non-erythrocytic 5 OS=Homo sapiens OX=9606 GN=SPTBN5 PE=1 SV=2
tr|A0A087X1M4|A0A087X1M4_HUMAN| |0_87	0.876917		tr|A0A087X1M4|A0A087X1M4_HUMAN V-set domain-containing T-cell activation inhibitor 1 OS=Homo sapiens OX=9606 GN=VTCN1 PE=4 SV=1
tr|C9JR73|C9JR73_HUMAN| |0_17	0.876915		tr|C9JR73|C9JR73_HUMAN Metastasis-associated protein MTA3 (Fragment) OS=Homo sapiens OX=9606 GN=MTA3 PE=4 SV=8
sp|P54852|EMP3_HUMAN|PF00822|0_156	0.876914	PF00822	sp|P54852|EMP3_HUMAN Epithelial membrane protein 3 OS=Homo sapiens OX=9606 GN=EMP3 PE=1 SV=1
tr|D6RFG9|D6RFG9_HUMAN| |0_31	0.876912		tr|D6RFG9|D6RFG9_HUMAN Protein FAM135A (Fragment) OS=Homo sapiens OX=9606 GN=FAM135A PE=4 SV=1
tr|H0YBM5|H0YBM5_HUMAN|PF00057|30_59	0.876911	PF00057	tr|H0YBM5|H0YBM5_HUMAN Transmembrane protease serine 4 (Fragment) OS=Homo sapiens OX=9606 GN=TMPRSS4 PE=1 SV=1
tr|H3BRG9|H3BRG9_HUMAN| |0_80	0.87691		tr|H3BRG9|H3BRG9_HUMAN E3 ubiquitin-protein ligase HERC2 OS=Homo sapiens OX=9606 GN=HERC2 PE=1 SV=1
tr|V9GZ37|V9GZ37_HUMAN|PF00012|24_446	0.876909	PF00012	tr|V9GZ37|V9GZ37_HUMAN Heat shock 70 kDa protein 1A OS=Homo sapiens OX=9606 GN=HSPA1A PE=1 SV=1
tr|A0A087WZ94|A0A087WZ94_HUMAN|PF15083|34_78	0.876908	PF15083	tr|A0A087WZ94|A0A087WZ94_HUMAN Leucine-rich colipase-like protein 1 OS=Homo sapiens OX=9606 GN=LRCOL1 PE=1 SV=1
tr|B1AJZ6|B1AJZ6_HUMAN|PF00110|0_50	0.876907	PF00110	tr|B1AJZ6|B1AJZ6_HUMAN Protein Wnt (Fragment) OS=Homo sapiens OX=9606 GN=WNT4 PE=1 SV=1
tr|E9PPJ5|E9PPJ5_HUMAN|PF01091|80_131	0.876907	PF01091	tr|E9PPJ5|E9PPJ5_HUMAN Midkine (Fragment) OS=Homo sapiens OX=9606 GN=MDK PE=1 SV=1
tr|A8MVZ6|A8MVZ6_HUMAN|PF09730|73_799	0.876906	PF09730	tr|A8MVZ6|A8MVZ6_HUMAN BICD1 protein OS=Homo sapiens OX=9606 GN=BICD1 PE=1 SV=3
sp|Q96G01|BICD1_HUMAN|PF09730|73_799	0.876906	PF09730	sp|Q96G01|BICD1_HUMAN Protein bicaudal D homolog 1 OS=Homo sapiens OX=9606 GN=BICD1 PE=1 SV=3
sp|C9JLR9|CK095_HUMAN|PF18658|261_326	0.876904	PF18658	sp|C9JLR9|CK095_HUMAN Uncharacterized protein C11orf95 OS=Homo sapiens OX=9606 GN=C11orf95 PE=1 SV=1
tr|A0A590UJ56|A0A590UJ56_HUMAN|PF00888|20_649	0.876904	PF00888	tr|A0A590UJ56|A0A590UJ56_HUMAN Cullin-1 OS=Homo sapiens OX=9606 GN=CUL1 PE=1 SV=1
tr|F2Z2Z3|F2Z2Z3_HUMAN| |0_77	0.876901		tr|F2Z2Z3|F2Z2Z3_HUMAN Limb region 1 protein homolog OS=Homo sapiens OX=9606 GN=LMBR1 PE=1 SV=1
tr|A0A0C4DGE8|A0A0C4DGE8_HUMAN|PF13923|120_159	0.8769	PF13923	tr|A0A0C4DGE8|A0A0C4DGE8_HUMAN LON peptidase N-terminal domain and RING finger protein 1 OS=Homo sapiens OX=9606 GN=LONRF1 PE=1 SV=1
sp|Q17RB8|LONF1_HUMAN|PF13923|477_516	0.8769	PF13923	sp|Q17RB8|LONF1_HUMAN LON peptidase N-terminal domain and RING finger protein 1 OS=Homo sapiens OX=9606 GN=LONRF1 PE=1 SV=2
tr|H7C5V9|H7C5V9_HUMAN|PF13923|80_119	0.8769	PF13923	tr|H7C5V9|H7C5V9_HUMAN LON peptidase N-terminal domain and RING finger protein 1 (Fragment) OS=Homo sapiens OX=9606 GN=LONRF1 PE=1 SV=1
sp|Q8WX93|PALLD_HUMAN|PF07679|1000_1092	0.876898	PF07679	sp|Q8WX93|PALLD_HUMAN Palladin OS=Homo sapiens OX=9606 GN=PALLD PE=1 SV=3
tr|F8WA26|F8WA26_HUMAN|PF07679|69_161	0.876898	PF07679	tr|F8WA26|F8WA26_HUMAN Palladin (Fragment) OS=Homo sapiens OX=9606 GN=PALLD PE=1 SV=1
tr|H3BU30|H3BU30_HUMAN|PF00554|50_85	0.876892	PF00554	tr|H3BU30|H3BU30_HUMAN Nuclear factor of-activated T-cells, cytoplasmic 3 (Fragment) OS=Homo sapiens OX=9606 GN=NFATC3 PE=1 SV=2
sp|P08865|RSSA_HUMAN|PF16122|201_295	0.876891	PF16122	sp|P08865|RSSA_HUMAN 40S ribosomal protein SA OS=Homo sapiens OX=9606 GN=RPSA PE=1 SV=4
tr|A0A0C4DG17|A0A0C4DG17_HUMAN|PF16122|206_300	0.876891	PF16122	tr|A0A0C4DG17|A0A0C4DG17_HUMAN 40S ribosomal protein SA OS=Homo sapiens OX=9606 GN=RPSA PE=1 SV=1
sp|O60234|GMFG_HUMAN|PF00241|14_137	0.876889	PF00241	sp|O60234|GMFG_HUMAN Glia maturation factor gamma OS=Homo sapiens OX=9606 GN=GMFG PE=1 SV=1
sp|Q2M2I3|FA83E_HUMAN|PF07894|17_289	0.876887	PF07894	sp|Q2M2I3|FA83E_HUMAN Protein FAM83E OS=Homo sapiens OX=9606 GN=FAM83E PE=1 SV=2
tr|A0A494C1E5|A0A494C1E5_HUMAN|PF00045|28_64	0.876887	PF00045	tr|A0A494C1E5|A0A494C1E5_HUMAN Matrix metalloproteinase-21 (Fragment) OS=Homo sapiens OX=9606 GN=MMP21 PE=4 SV=1
tr|A0A1B0GVL2|A0A1B0GVL2_HUMAN| |0_97	0.876886		tr|A0A1B0GVL2|A0A1B0GVL2_HUMAN Acid ceramidase OS=Homo sapiens OX=9606 GN=ASAH1 PE=4 SV=1
sp|Q5SVS4|KMCP1_HUMAN|PF00153|104_191	0.876885	PF00153	sp|Q5SVS4|KMCP1_HUMAN Kidney mitochondrial carrier protein 1 OS=Homo sapiens OX=9606 GN=SLC25A30 PE=1 SV=1
tr|K7EJY6|K7EJY6_HUMAN| |0_58	0.876882		tr|K7EJY6|K7EJY6_HUMAN Angiopoietin-like protein 8 (Fragment) OS=Homo sapiens OX=9606 GN=ANGPTL8 PE=1 SV=1
tr|A0A1D5RMQ0|A0A1D5RMQ0_HUMAN| |0_9	0.87688		tr|A0A1D5RMQ0|A0A1D5RMQ0_HUMAN Uncharacterized protein C9orf131 (Fragment) OS=Homo sapiens OX=9606 GN=C9orf131 PE=4 SV=1
tr|A0A1W2PRN9|A0A1W2PRN9_HUMAN|PF00435|1_98	0.876869	PF00435	tr|A0A1W2PRN9|A0A1W2PRN9_HUMAN Nesprin-2 (Fragment) OS=Homo sapiens OX=9606 GN=SYNE2 PE=1 SV=1
tr|J3KS72|J3KS72_HUMAN| |0_67	0.876864		tr|J3KS72|J3KS72_HUMAN E3 ubiquitin-protein ligase TRIM37 OS=Homo sapiens OX=9606 GN=TRIM37 PE=1 SV=1
tr|A0A3B3IU60|A0A3B3IU60_HUMAN| |0_45	0.876863		tr|A0A3B3IU60|A0A3B3IU60_HUMAN Integral membrane protein 2B OS=Homo sapiens OX=9606 GN=ITM2B PE=1 SV=1
sp|A0A1B0GWG4|SRTM2_HUMAN|PF15872|17_83	0.876861	PF15872	sp|A0A1B0GWG4|SRTM2_HUMAN Serine-rich and transmembrane domain-containing 2 OS=Homo sapiens OX=9606 GN=SERTM2 PE=3 SV=2
tr|H3BPX0|H3BPX0_HUMAN| |0_58	0.876861		tr|H3BPX0|H3BPX0_HUMAN IQ domain-containing protein K (Fragment) OS=Homo sapiens OX=9606 GN=IQCK PE=4 SV=1
tr|H0Y913|H0Y913_HUMAN| |0_24	0.876858		tr|H0Y913|H0Y913_HUMAN C-terminal-binding protein 1 (Fragment) OS=Homo sapiens OX=9606 GN=CTBP1 PE=1 SV=1
tr|H3BUK7|H3BUK7_HUMAN|PF17794|49_107	0.876858	PF17794	tr|H3BUK7|H3BUK7_HUMAN Major vault protein (Fragment) OS=Homo sapiens OX=9606 GN=MVP PE=1 SV=1
sp|Q9Y6Q9|NCOA3_HUMAN|PF00989|115_173	0.876857	PF00989	sp|Q9Y6Q9|NCOA3_HUMAN Nuclear receptor coactivator 3 OS=Homo sapiens OX=9606 GN=NCOA3 PE=1 SV=1
tr|S4R435|S4R435_HUMAN|PF03501|1_73	0.876856	PF03501	tr|S4R435|S4R435_HUMAN RPS10-NUDT3 readthrough (Fragment) OS=Homo sapiens OX=9606 GN=RPS10-NUDT3 PE=3 SV=2
tr|M0R095|M0R095_HUMAN| |0_118	0.876855		tr|M0R095|M0R095_HUMAN Cilia- and flagella-associated protein 221 (Fragment) OS=Homo sapiens OX=9606 GN=CFAP221 PE=1 SV=1
sp|Q14558|KPRA_HUMAN|PF13793|14_126	0.876854	PF13793	sp|Q14558|KPRA_HUMAN Phosphoribosyl pyrophosphate synthase-associated protein 1 OS=Homo sapiens OX=9606 GN=PRPSAP1 PE=1 SV=2
tr|H0YA48|H0YA48_HUMAN|PF08238|14_50	0.876849	PF08238	tr|H0YA48|H0YA48_HUMAN DAP3-binding cell death enhancer 1 (Fragment) OS=Homo sapiens OX=9606 GN=DELE1 PE=1 SV=2
sp|Q14154|DELE1_HUMAN|PF08238|313_349	0.876849	PF08238	sp|Q14154|DELE1_HUMAN DAP3-binding cell death enhancer 1 OS=Homo sapiens OX=9606 GN=DELE1 PE=1 SV=3
tr|A0A0B4J250|A0A0B4J250_HUMAN|PF01266|1_88	0.876849	PF01266	tr|A0A0B4J250|A0A0B4J250_HUMAN D-amino-acid oxidase OS=Homo sapiens OX=9606 GN=DAO PE=1 SV=1
tr|F8VVT2|F8VVT2_HUMAN|PF01266|1_88	0.876849	PF01266	tr|F8VVT2|F8VVT2_HUMAN D-amino-acid oxidase OS=Homo sapiens OX=9606 GN=DAO PE=1 SV=1
tr|H7C4L3|H7C4L3_HUMAN|PF08148|70_179	0.876848	PF08148	tr|H7C4L3|H7C4L3_HUMAN Helicase SKI2W (Fragment) OS=Homo sapiens OX=9606 GN=SKIV2L PE=1 SV=1
tr|H7C5R5|H7C5R5_HUMAN|PF08662|1_185	0.876845	PF08662	tr|H7C5R5|H7C5R5_HUMAN Eukaryotic translation initiation factor 2A (Fragment) OS=Homo sapiens OX=9606 GN=EIF2A PE=1 SV=1
sp|Q00LT1|PRCD_HUMAN|PF15201|0_54	0.876845	PF15201	sp|Q00LT1|PRCD_HUMAN Photoreceptor disk component PRCD OS=Homo sapiens OX=9606 GN=PRCD PE=1 SV=1
sp|Q92626|PXDN_HUMAN|PF07679|432_519	0.876844	PF07679	sp|Q92626|PXDN_HUMAN Peroxidasin homolog OS=Homo sapiens OX=9606 GN=PXDN PE=1 SV=2
tr|H7C1W1|H7C1W1_HUMAN|PF07679|428_515	0.876844	PF07679	tr|H7C1W1|H7C1W1_HUMAN Peroxidasin homolog (Fragment) OS=Homo sapiens OX=9606 GN=PXDN PE=1 SV=1
tr|K7EL92|K7EL92_HUMAN|PF03165|40_80	0.876841	PF03165	tr|K7EL92|K7EL92_HUMAN Mothers against decapentaplegic homolog 2 (Fragment) OS=Homo sapiens OX=9606 GN=SMAD2 PE=1 SV=1
tr|K7ESI8|K7ESI8_HUMAN|PF03165|40_80	0.876841	PF03165	tr|K7ESI8|K7ESI8_HUMAN Mothers against decapentaplegic homolog 2 (Fragment) OS=Homo sapiens OX=9606 GN=SMAD2 PE=1 SV=1
tr|H3BRS2|H3BRS2_HUMAN|PF17663|0_26	0.87684	PF17663	tr|H3BRS2|H3BRS2_HUMAN Uncharacterized protein C15orf39 (Fragment) OS=Homo sapiens OX=9606 GN=C15orf39 PE=1 SV=1
tr|B8ZZB0|B8ZZB0_HUMAN|PF14916|48_83	0.876837	PF14916	tr|B8ZZB0|B8ZZB0_HUMAN Coiled-coil domain-containing protein 74B OS=Homo sapiens OX=9606 GN=CCDC74B PE=4 SV=1
tr|F8WEI8|F8WEI8_HUMAN|PF14916|48_83	0.876837	PF14916	tr|F8WEI8|F8WEI8_HUMAN Coiled-coil domain-containing protein 74A OS=Homo sapiens OX=9606 GN=CCDC74A PE=4 SV=1
tr|C9JC78|C9JC78_HUMAN|PF14916|48_83	0.876837	PF14916	tr|C9JC78|C9JC78_HUMAN Coiled-coil domain-containing protein 74B (Fragment) OS=Homo sapiens OX=9606 GN=CCDC74B PE=4 SV=8
tr|F8WCQ0|F8WCQ0_HUMAN|PF14916|48_83	0.876837	PF14916	tr|F8WCQ0|F8WCQ0_HUMAN Coiled-coil domain-containing protein 74B OS=Homo sapiens OX=9606 GN=CCDC74B PE=4 SV=1
tr|H7C1C8|H7C1C8_HUMAN|PF14916|48_83	0.876837	PF14916	tr|H7C1C8|H7C1C8_HUMAN Coiled-coil domain-containing protein 74B (Fragment) OS=Homo sapiens OX=9606 GN=CCDC74B PE=4 SV=1
sp|P38936|CDN1A_HUMAN|PF02234|20_68	0.876836	PF02234	sp|P38936|CDN1A_HUMAN Cyclin-dependent kinase inhibitor 1 OS=Homo sapiens OX=9606 GN=CDKN1A PE=1 SV=3
tr|A0A0G2JMS6|A0A0G2JMS6_HUMAN|PF17789|329_423	0.876835	PF17789	tr|A0A0G2JMS6|A0A0G2JMS6_HUMAN Uncharacterized protein OS=Homo sapiens OX=9606 PE=3 SV=1
sp|Q6IE36|OVOS2_HUMAN|PF17789|329_423	0.876835	PF17789	sp|Q6IE36|OVOS2_HUMAN Ovostatin homolog 2 OS=Homo sapiens OX=9606 GN=OVOS2 PE=2 SV=2
sp|P35442|TSP2_HUMAN|PF07645|589_630	0.876834	PF07645	sp|P35442|TSP2_HUMAN Thrombospondin-2 OS=Homo sapiens OX=9606 GN=THBS2 PE=1 SV=2
tr|A0A3B3ITK0|A0A3B3ITK0_HUMAN|PF07645|594_635	0.876834	PF07645	tr|A0A3B3ITK0|A0A3B3ITK0_HUMAN Thrombospondin-2 OS=Homo sapiens OX=9606 GN=THBS2 PE=1 SV=1
tr|A0A087WZ54|A0A087WZ54_HUMAN|PF15102|3_144	0.876831	PF15102	tr|A0A087WZ54|A0A087WZ54_HUMAN Transmembrane protein 154 OS=Homo sapiens OX=9606 GN=TMEM154 PE=1 SV=1
sp|Q6P9G4|TM154_HUMAN|PF15102|24_165	0.876831	PF15102	sp|Q6P9G4|TM154_HUMAN Transmembrane protein 154 OS=Homo sapiens OX=9606 GN=TMEM154 PE=1 SV=2
tr|V9GYG8|V9GYG8_HUMAN|PF00431|1_74	0.87683	PF00431	tr|V9GYG8|V9GYG8_HUMAN Low-density lipoprotein receptor-related protein 3 (Fragment) OS=Homo sapiens OX=9606 GN=LRP3 PE=1 SV=1
sp|Q9Y3B4|SF3B6_HUMAN|PF00076|20_87	0.876827	PF00076	sp|Q9Y3B4|SF3B6_HUMAN Splicing factor 3B subunit 6 OS=Homo sapiens OX=9606 GN=SF3B6 PE=1 SV=1
tr|Q5T7U1|Q5T7U1_HUMAN|PF09734|228_253	0.876826	PF09734	tr|Q5T7U1|Q5T7U1_HUMAN General transcription factor 3C polypeptide 5 OS=Homo sapiens OX=9606 GN=GTF3C5 PE=1 SV=1
tr|J3QKP7|J3QKP7_HUMAN|PF14782|1_79	0.876826	PF14782	tr|J3QKP7|J3QKP7_HUMAN Bardet-Biedl syndrome 2 protein (Fragment) OS=Homo sapiens OX=9606 GN=BBS2 PE=1 SV=1
tr|A0A1W2PS52|A0A1W2PS52_HUMAN|PF00031|3_60	0.876823	PF00031	tr|A0A1W2PS52|A0A1W2PS52_HUMAN Cystatin-B OS=Homo sapiens OX=9606 GN=CSTB PE=1 SV=1
tr|A0A1B0GV69|A0A1B0GV69_HUMAN|PF00270|7_154	0.87682	PF00270	tr|A0A1B0GV69|A0A1B0GV69_HUMAN ATP-dependent RNA helicase DDX25 OS=Homo sapiens OX=9606 GN=DDX25 PE=1 SV=1
tr|H3BRL0|H3BRL0_HUMAN|PF14783|164_272	0.876819	PF14783	tr|H3BRL0|H3BRL0_HUMAN Bardet-Biedl syndrome 2 protein homolog OS=Homo sapiens OX=9606 GN=BBS2 PE=1 SV=1
sp|Q9BXC9|BBS2_HUMAN|PF14783|164_272	0.876819	PF14783	sp|Q9BXC9|BBS2_HUMAN Bardet-Biedl syndrome 2 protein OS=Homo sapiens OX=9606 GN=BBS2 PE=1 SV=1
sp|Q99611|SPS2_HUMAN|PF00586|132_225	0.876818	PF00586	sp|Q99611|SPS2_HUMAN Selenide, water dikinase 2 OS=Homo sapiens OX=9606 GN=SEPHS2 PE=1 SV=3
tr|A0A0C4DFQ3|A0A0C4DFQ3_HUMAN|PF02023|68_133	0.876817	PF02023	tr|A0A0C4DFQ3|A0A0C4DFQ3_HUMAN Zinc finger and SCAN domain-containing protein 2 OS=Homo sapiens OX=9606 GN=ZSCAN2 PE=1 SV=1
sp|Q7Z7L9|ZSCA2_HUMAN|PF02023|68_133	0.876817	PF02023	sp|Q7Z7L9|ZSCA2_HUMAN Zinc finger and SCAN domain-containing protein 2 OS=Homo sapiens OX=9606 GN=ZSCAN2 PE=2 SV=2
tr|F5GY18|F5GY18_HUMAN|PF02023|68_133	0.876817	PF02023	tr|F5GY18|F5GY18_HUMAN Zinc finger and SCAN domain-containing protein 2 OS=Homo sapiens OX=9606 GN=ZSCAN2 PE=1 SV=1
tr|F5H3F3|F5H3F3_HUMAN|PF02023|68_133	0.876817	PF02023	tr|F5H3F3|F5H3F3_HUMAN Zinc finger and SCAN domain-containing protein 2 OS=Homo sapiens OX=9606 GN=ZSCAN2 PE=1 SV=1
tr|F5GZ04|F5GZ04_HUMAN|PF02023|68_133	0.876817	PF02023	tr|F5GZ04|F5GZ04_HUMAN Zinc finger and SCAN domain-containing protein 2 OS=Homo sapiens OX=9606 GN=ZSCAN2 PE=1 SV=1
sp|Q9Y5R5|DMRT2_HUMAN|PF00751|118_165	0.876815	PF00751	sp|Q9Y5R5|DMRT2_HUMAN Doublesex- and mab-3-related transcription factor 2 OS=Homo sapiens OX=9606 GN=DMRT2 PE=1 SV=2
sp|Q9Y620|RA54B_HUMAN|PF00176|318_597	0.876814	PF00176	sp|Q9Y620|RA54B_HUMAN DNA repair and recombination protein RAD54B OS=Homo sapiens OX=9606 GN=RAD54B PE=1 SV=1
tr|A0A669KAV1|A0A669KAV1_HUMAN| |0_26	0.876811		tr|A0A669KAV1|A0A669KAV1_HUMAN Aldehyde dehydrogenase family 3 member B2 (Fragment) OS=Homo sapiens OX=9606 GN=ALDH3B2 PE=4 SV=1
sp|Q8N697|S15A4_HUMAN|PF00854|103_518	0.876811	PF00854	sp|Q8N697|S15A4_HUMAN Solute carrier family 15 member 4 OS=Homo sapiens OX=9606 GN=SLC15A4 PE=1 SV=1
tr|H0YHZ8|H0YHZ8_HUMAN| |0_141	0.87681		tr|H0YHZ8|H0YHZ8_HUMAN Sodium-coupled neutral amino acid transporter 4 (Fragment) OS=Homo sapiens OX=9606 GN=SLC38A4 PE=4 SV=1
tr|G3V3W9|G3V3W9_HUMAN|PF09229|28_93	0.876809	PF09229	tr|G3V3W9|G3V3W9_HUMAN Activator of 90 kDa heat shock protein ATPase homolog 1 OS=Homo sapiens OX=9606 GN=AHSA1 PE=1 SV=1
tr|A0A2R8Y4P5|A0A2R8Y4P5_HUMAN|PF02582|28_115	0.876806	PF02582	tr|A0A2R8Y4P5|A0A2R8Y4P5_HUMAN Required for meiotic nuclear division protein 1 homolog (Fragment) OS=Homo sapiens OX=9606 GN=RMND1 PE=1 SV=1
sp|P46976|GLYG_HUMAN|PF01501|6_222	0.876804	PF01501	sp|P46976|GLYG_HUMAN Glycogenin-1 OS=Homo sapiens OX=9606 GN=GYG1 PE=1 SV=4
tr|A0A1B0GUQ5|A0A1B0GUQ5_HUMAN| |0_59	0.876804		tr|A0A1B0GUQ5|A0A1B0GUQ5_HUMAN Acid ceramidase OS=Homo sapiens OX=9606 GN=ASAH1 PE=4 SV=1
tr|H0YCD7|H0YCD7_HUMAN|PF01237|208_263	0.876803	PF01237	tr|H0YCD7|H0YCD7_HUMAN Oxysterol-binding protein (Fragment) OS=Homo sapiens OX=9606 GN=OSBPL5 PE=1 SV=1
sp|Q8TF46|DI3L1_HUMAN|PF17216|235_309	0.876803	PF17216	sp|Q8TF46|DI3L1_HUMAN DIS3-like exonuclease 1 OS=Homo sapiens OX=9606 GN=DIS3L PE=1 SV=2
sp|Q9C0D0|PHAR1_HUMAN|PF02755|460_483	0.8768	PF02755	sp|Q9C0D0|PHAR1_HUMAN Phosphatase and actin regulator 1 OS=Homo sapiens OX=9606 GN=PHACTR1 PE=1 SV=3
tr|K7EQT7|K7EQT7_HUMAN|PF10239|25_117	0.876797	PF10239	tr|K7EQT7|K7EQT7_HUMAN Protein FAM98C OS=Homo sapiens OX=9606 GN=FAM98C PE=1 SV=1
tr|H0YA19|H0YA19_HUMAN| |0_83	0.876796		tr|H0YA19|H0YA19_HUMAN Testican-3 (Fragment) OS=Homo sapiens OX=9606 GN=SPOCK3 PE=1 SV=1
tr|H7C4S9|H7C4S9_HUMAN| |0_81	0.876796		tr|H7C4S9|H7C4S9_HUMAN Voltage-gated potassium channel subunit beta-1 (Fragment) OS=Homo sapiens OX=9606 GN=KCNAB1 PE=1 SV=1
tr|J3QL07|J3QL07_HUMAN| |0_50	0.876795		tr|J3QL07|J3QL07_HUMAN Importin subunit alpha-1 OS=Homo sapiens OX=9606 GN=KPNA2 PE=1 SV=1
sp|Q9UBW8|CSN7A_HUMAN|PF18392|165_215	0.876792	PF18392	sp|Q9UBW8|CSN7A_HUMAN COP9 signalosome complex subunit 7a OS=Homo sapiens OX=9606 GN=COPS7A PE=1 SV=1
tr|H0YD13|H0YD13_HUMAN|PF00193|32_102	0.876788	PF00193	tr|H0YD13|H0YD13_HUMAN CD44 antigen OS=Homo sapiens OX=9606 GN=CD44 PE=1 SV=2
tr|H7C2M5|H7C2M5_HUMAN| |0_67	0.876787		tr|H7C2M5|H7C2M5_HUMAN Radial spoke head 14 homolog (Fragment) OS=Homo sapiens OX=9606 GN=RSPH14 PE=1 SV=1
sp|Q8WUY1|THEM6_HUMAN|PF13279|53_185	0.876785	PF13279	sp|Q8WUY1|THEM6_HUMAN Protein THEM6 OS=Homo sapiens OX=9606 GN=THEM6 PE=1 SV=2
tr|J3KS44|J3KS44_HUMAN|PF00153|15_108	0.876782	PF00153	tr|J3KS44|J3KS44_HUMAN Mitochondrial thiamine pyrophosphate carrier (Fragment) OS=Homo sapiens OX=9606 GN=SLC25A19 PE=1 SV=1
sp|Q9HC21|TPC_HUMAN|PF00153|15_108	0.876782	PF00153	sp|Q9HC21|TPC_HUMAN Mitochondrial thiamine pyrophosphate carrier OS=Homo sapiens OX=9606 GN=SLC25A19 PE=1 SV=1
tr|J3KRY6|J3KRY6_HUMAN|PF00153|15_108	0.876782	PF00153	tr|J3KRY6|J3KRY6_HUMAN Mitochondrial thiamine pyrophosphate carrier (Fragment) OS=Homo sapiens OX=9606 GN=SLC25A19 PE=1 SV=1
tr|J3QLV3|J3QLV3_HUMAN|PF00153|15_108	0.876782	PF00153	tr|J3QLV3|J3QLV3_HUMAN Mitochondrial thiamine pyrophosphate carrier (Fragment) OS=Homo sapiens OX=9606 GN=SLC25A19 PE=1 SV=1
tr|A0A2R8Y6A7|A0A2R8Y6A7_HUMAN|PF00079|4_170	0.87678	PF00079	tr|A0A2R8Y6A7|A0A2R8Y6A7_HUMAN Serpin B6 (Fragment) OS=Homo sapiens OX=9606 GN=SERPINB6 PE=1 SV=1
tr|F2Z2L7|F2Z2L7_HUMAN|PF05160|5_59	0.876777	PF05160	tr|F2Z2L7|F2Z2L7_HUMAN 26S proteasome complex subunit SEM1 OS=Homo sapiens OX=9606 GN=SEM1 PE=1 SV=1
tr|Q4VXN2|Q4VXN2_HUMAN| |0_37	0.876774		tr|Q4VXN2|Q4VXN2_HUMAN Band 4.1-like protein 1 (Fragment) OS=Homo sapiens OX=9606 GN=EPB41L1 PE=1 SV=1
tr|A0A1B0GU78|A0A1B0GU78_HUMAN| |0_46	0.876773		tr|A0A1B0GU78|A0A1B0GU78_HUMAN Glutamate receptor ionotropic, NMDA 2B (Fragment) OS=Homo sapiens OX=9606 GN=GRIN2B PE=4 SV=1
sp|Q9BUH6|PAXX_HUMAN|PF15384|7_204	0.876773	PF15384	sp|Q9BUH6|PAXX_HUMAN Protein PAXX OS=Homo sapiens OX=9606 GN=PAXX PE=1 SV=2
tr|C9JGB6|C9JGB6_HUMAN|PF00626|94_134	0.876772	PF00626	tr|C9JGB6|C9JGB6_HUMAN Adseverin (Fragment) OS=Homo sapiens OX=9606 GN=SCIN PE=1 SV=1
sp|Q8TA86|RP9_HUMAN| |0_221	0.87677		sp|Q8TA86|RP9_HUMAN Retinitis pigmentosa 9 protein OS=Homo sapiens OX=9606 GN=RP9 PE=1 SV=2
tr|K7ENU0|K7ENU0_HUMAN| |0_92	0.876769		tr|K7ENU0|K7ENU0_HUMAN PHD finger protein 12 (Fragment) OS=Homo sapiens OX=9606 GN=PHF12 PE=1 SV=1
sp|Q59EK9|RUN3A_HUMAN|PF02759|59_187	0.876769	PF02759	sp|Q59EK9|RUN3A_HUMAN RUN domain-containing protein 3A OS=Homo sapiens OX=9606 GN=RUNDC3A PE=1 SV=2
tr|A0A087WV01|A0A087WV01_HUMAN|PF03143|333_421	0.876768	PF03143	tr|A0A087WV01|A0A087WV01_HUMAN Elongation factor 1-alpha OS=Homo sapiens OX=9606 GN=EEF1A1 PE=1 SV=1
tr|D6RAR0|D6RAR0_HUMAN|PF00202|31_113	0.876764	PF00202	tr|D6RAR0|D6RAR0_HUMAN 5-phosphohydroxy-L-lysine phospho-lyase OS=Homo sapiens OX=9606 GN=PHYKPL PE=1 SV=1
tr|A0A0G2JN59|A0A0G2JN59_HUMAN|PF00711|80_113	0.876762	PF00711	tr|A0A0G2JN59|A0A0G2JN59_HUMAN Sperm-associated antigen 11B OS=Homo sapiens OX=9606 GN=SPAG11B PE=1 SV=1
tr|D3DNG8|D3DNG8_HUMAN|PF00001|79_337	0.876762	PF00001	tr|D3DNG8|D3DNG8_HUMAN Angiotensin II receptor, type 1, isoform CRA_a OS=Homo sapiens OX=9606 GN=AGTR1 PE=1 SV=1
tr|A0A0A0MSE3|A0A0A0MSE3_HUMAN|PF00001|73_331	0.876762	PF00001	tr|A0A0A0MSE3|A0A0A0MSE3_HUMAN Angiotensin II receptor, type 1, isoform CRA_c OS=Homo sapiens OX=9606 GN=AGTR1 PE=1 SV=1
sp|P30556|AGTR1_HUMAN|PF00001|44_302	0.876762	PF00001	sp|P30556|AGTR1_HUMAN Type-1 angiotensin II receptor OS=Homo sapiens OX=9606 GN=AGTR1 PE=1 SV=1
tr|D6REJ2|D6REJ2_HUMAN|PF07645|216_251	0.876761	PF07645	tr|D6REJ2|D6REJ2_HUMAN Fibrillin-2 OS=Homo sapiens OX=9606 GN=FBN2 PE=1 SV=1
sp|Q8WZB0|CI130_HUMAN| |0_136	0.87676		sp|Q8WZB0|CI130_HUMAN Putative uncharacterized protein encoded by LINC00476 OS=Homo sapiens OX=9606 GN=LINC00476 PE=5 SV=1
sp|P10253|LYAG_HUMAN|PF01055|339_824	0.876759	PF01055	sp|P10253|LYAG_HUMAN Lysosomal alpha-glucosidase OS=Homo sapiens OX=9606 GN=GAA PE=1 SV=4
tr|A0A2R8YDM5|A0A2R8YDM5_HUMAN|PF00053|1_44	0.876757	PF00053	tr|A0A2R8YDM5|A0A2R8YDM5_HUMAN Laminin subunit alpha-2 (Fragment) OS=Homo sapiens OX=9606 GN=LAMA2 PE=1 SV=1
tr|B7ZM79|B7ZM79_HUMAN|PF00028|577_665	0.876754	PF00028	tr|B7ZM79|B7ZM79_HUMAN PCDH9 protein OS=Homo sapiens OX=9606 GN=PCDH9 PE=1 SV=1
sp|Q9HC56|PCDH9_HUMAN|PF00028|577_665	0.876754	PF00028	sp|Q9HC56|PCDH9_HUMAN Protocadherin-9 OS=Homo sapiens OX=9606 GN=PCDH9 PE=1 SV=2
tr|Q5VT82|Q5VT82_HUMAN|PF00028|577_665	0.876754	PF00028	tr|Q5VT82|Q5VT82_HUMAN Protocadherin-9 OS=Homo sapiens OX=9606 GN=PCDH9 PE=1 SV=1
tr|B0QXZ5|B0QXZ5_HUMAN| |0_68	0.876752		tr|B0QXZ5|B0QXZ5_HUMAN Dynein light chain OS=Homo sapiens OX=9606 GN=DNAL4 PE=1 SV=1
tr|K7EIL4|K7EIL4_HUMAN| |0_116	0.876752		tr|K7EIL4|K7EIL4_HUMAN Glucose-6-phosphate isomerase (Fragment) OS=Homo sapiens OX=9606 GN=GPI PE=1 SV=2
sp|Q96JJ6|JPH4_HUMAN|PF02493|38_59	0.876752	PF02493	sp|Q96JJ6|JPH4_HUMAN Junctophilin-4 OS=Homo sapiens OX=9606 GN=JPH4 PE=1 SV=2
tr|A0A087WWT0|A0A087WWT0_HUMAN|PF02493|39_60	0.876752	PF02493	tr|A0A087WWT0|A0A087WWT0_HUMAN Junctophilin OS=Homo sapiens OX=9606 GN=JPH4 PE=1 SV=1
tr|Q5JVC1|Q5JVC1_HUMAN|PF03328|1_64	0.876751	PF03328	tr|Q5JVC1|Q5JVC1_HUMAN Citramalyl-CoA lyase, mitochondrial (Fragment) OS=Homo sapiens OX=9606 GN=CLYBL PE=1 SV=1
tr|Q5H9B5|Q5H9B5_HUMAN|PF00965|22_112	0.876749	PF00965	tr|Q5H9B5|Q5H9B5_HUMAN Metalloproteinase inhibitor 1 OS=Homo sapiens OX=9606 GN=TIMP1 PE=1 SV=1
tr|H0YAG3|H0YAG3_HUMAN|PF17809|67_106	0.876748	PF17809	tr|H0YAG3|H0YAG3_HUMAN Ankyrin-2 (Fragment) OS=Homo sapiens OX=9606 GN=ANK2 PE=1 SV=1
tr|V9GY64|V9GY64_HUMAN| |0_111	0.876746		tr|V9GY64|V9GY64_HUMAN 1-phosphatidylinositol 4,5-bisphosphate phosphodiesterase eta-2 (Fragment) OS=Homo sapiens OX=9606 GN=PLCH2 PE=1 SV=1
sp|Q9BYJ4|TRI34_HUMAN|PF00643|92_131	0.876743	PF00643	sp|Q9BYJ4|TRI34_HUMAN Tripartite motif-containing protein 34 OS=Homo sapiens OX=9606 GN=TRIM34 PE=1 SV=2
tr|B2RNG4|B2RNG4_HUMAN|PF00643|446_485	0.876743	PF00643	tr|B2RNG4|B2RNG4_HUMAN TRIM6-TRIM34 readthrough OS=Homo sapiens OX=9606 GN=TRIM6-TRIM34 PE=2 SV=1
tr|A0A0A0MTH9|A0A0A0MTH9_HUMAN|PF00176|1283_1585	0.87674	PF00176	tr|A0A0A0MTH9|A0A0A0MTH9_HUMAN TATA-binding protein-associated factor 172 OS=Homo sapiens OX=9606 GN=BTAF1 PE=1 SV=1
sp|O14981|BTAF1_HUMAN|PF00176|1283_1585	0.87674	PF00176	sp|O14981|BTAF1_HUMAN TATA-binding protein-associated factor 172 OS=Homo sapiens OX=9606 GN=BTAF1 PE=1 SV=2
tr|Q5T0Z6|Q5T0Z6_HUMAN|PF02827|17_86	0.876739	PF02827	tr|Q5T0Z6|Q5T0Z6_HUMAN cAMP-dependent protein kinase inhibitor OS=Homo sapiens OX=9606 GN=PKIB PE=1 SV=1
sp|Q9C010|IPKB_HUMAN|PF02827|8_77	0.876739	PF02827	sp|Q9C010|IPKB_HUMAN cAMP-dependent protein kinase inhibitor beta OS=Homo sapiens OX=9606 GN=PKIB PE=1 SV=1
sp|Q9NSB2|KRT84_HUMAN|PF16208|15_161	0.876736	PF16208	sp|Q9NSB2|KRT84_HUMAN Keratin, type II cuticular Hb4 OS=Homo sapiens OX=9606 GN=KRT84 PE=2 SV=2
sp|P00338|LDHA_HUMAN|PF00056|21_160	0.876734	PF00056	sp|P00338|LDHA_HUMAN L-lactate dehydrogenase A chain OS=Homo sapiens OX=9606 GN=LDHA PE=1 SV=2
sp|Q00403|TF2B_HUMAN|PF00382|120_191	0.876733	PF00382	sp|Q00403|TF2B_HUMAN Transcription initiation factor IIB OS=Homo sapiens OX=9606 GN=GTF2B PE=1 SV=1
tr|B1APE1|B1APE1_HUMAN|PF00382|119_190	0.876733	PF00382	tr|B1APE1|B1APE1_HUMAN General transcription factor TFIIB (Fragment) OS=Homo sapiens OX=9606 GN=GTF2B PE=1 SV=1
tr|B1APE2|B1APE2_HUMAN|PF00382|115_186	0.876733	PF00382	tr|B1APE2|B1APE2_HUMAN General transcription factor TFIIB (Fragment) OS=Homo sapiens OX=9606 GN=GTF2B PE=1 SV=1
sp|Q9NZ45|CISD1_HUMAN|PF10660|11_40	0.876731	PF10660	sp|Q9NZ45|CISD1_HUMAN CDGSH iron-sulfur domain-containing protein 1 OS=Homo sapiens OX=9606 GN=CISD1 PE=1 SV=1
tr|H0YNC1|H0YNC1_HUMAN| |0_60	0.87673		tr|H0YNC1|H0YNC1_HUMAN E3 ubiquitin-protein ligase RNF31 (Fragment) OS=Homo sapiens OX=9606 GN=RNF31 PE=1 SV=8
sp|Q9NU22|MDN1_HUMAN|PF07728|671_755	0.87673	PF07728	sp|Q9NU22|MDN1_HUMAN Midasin OS=Homo sapiens OX=9606 GN=MDN1 PE=1 SV=2
sp|Q8N5C6|SRBD1_HUMAN|PF09371|217_399	0.876729	PF09371	sp|Q8N5C6|SRBD1_HUMAN S1 RNA-binding domain-containing protein 1 OS=Homo sapiens OX=9606 GN=SRBD1 PE=1 SV=2
tr|A0A075B7E2|A0A075B7E2_HUMAN|PF15470|6_83	0.876727	PF15470	tr|A0A075B7E2|A0A075B7E2_HUMAN Uncharacterized protein C17orf50 OS=Homo sapiens OX=9606 GN=C17orf50 PE=4 SV=1
sp|Q8N726|ARF_HUMAN|PF07392|3_54	0.876727	PF07392	sp|Q8N726|ARF_HUMAN Tumor suppressor ARF OS=Homo sapiens OX=9606 GN=CDKN2A PE=1 SV=2
tr|E5RGA2|E5RGA2_HUMAN|PF09440|0_45	0.876724	PF09440	tr|E5RGA2|E5RGA2_HUMAN Eukaryotic translation initiation factor 3 subunit E OS=Homo sapiens OX=9606 GN=EIF3E PE=1 SV=1
sp|P47224|MSS4_HUMAN|PF04421|27_122	0.876723	PF04421	sp|P47224|MSS4_HUMAN Guanine nucleotide exchange factor MSS4 OS=Homo sapiens OX=9606 GN=RABIF PE=1 SV=2
tr|A0A1B0GUM7|A0A1B0GUM7_HUMAN|PF00520|1_82	0.876723	PF00520	tr|A0A1B0GUM7|A0A1B0GUM7_HUMAN Voltage-dependent P/Q-type calcium channel subunit alpha-1A (Fragment) OS=Homo sapiens OX=9606 GN=CACNA1A PE=1 SV=1
tr|H3BUT5|H3BUT5_HUMAN|PF09771|0_90	0.876721	PF09771	tr|H3BUT5|H3BUT5_HUMAN Nuclear envelope phosphatase-regulatory subunit 1 OS=Homo sapiens OX=9606 GN=CNEP1R1 PE=1 SV=1
tr|H0Y6A1|H0Y6A1_HUMAN|PF09162|1_68	0.876721	PF09162	tr|H0Y6A1|H0Y6A1_HUMAN Nuclear RNA export factor 3 (Fragment) OS=Homo sapiens OX=9606 GN=NXF3 PE=1 SV=1
tr|A0A0G2JQJ7|A0A0G2JQJ7_HUMAN|PF00418|653_685	0.87672	PF00418	tr|A0A0G2JQJ7|A0A0G2JQJ7_HUMAN Microtubule-associated protein OS=Homo sapiens OX=9606 GN=MAPT PE=1 SV=1
tr|A0A0G2JS76|A0A0G2JS76_HUMAN|PF00418|671_703	0.87672	PF00418	tr|A0A0G2JS76|A0A0G2JS76_HUMAN Microtubule-associated protein OS=Homo sapiens OX=9606 GN=MAPT PE=1 SV=1
tr|I3L170|I3L170_HUMAN|PF00418|236_268	0.87672	PF00418	tr|I3L170|I3L170_HUMAN Microtubule-associated protein OS=Homo sapiens OX=9606 GN=MAPT PE=1 SV=1
tr|A0A0G2JMX7|A0A0G2JMX7_HUMAN|PF00418|671_703	0.87672	PF00418	tr|A0A0G2JMX7|A0A0G2JMX7_HUMAN Microtubule-associated protein OS=Homo sapiens OX=9606 GN=MAPT PE=1 SV=1
tr|A0A0G2JPD5|A0A0G2JPD5_HUMAN|PF00418|653_685	0.87672	PF00418	tr|A0A0G2JPD5|A0A0G2JPD5_HUMAN Microtubule-associated protein OS=Homo sapiens OX=9606 GN=MAPT PE=1 SV=1
sp|P10636|TAU_HUMAN|PF00418|653_685	0.87672	PF00418	sp|P10636|TAU_HUMAN Microtubule-associated protein tau OS=Homo sapiens OX=9606 GN=MAPT PE=1 SV=5
sp|Q96LK0|CEP19_HUMAN|PF14933|5_156	0.876719	PF14933	sp|Q96LK0|CEP19_HUMAN Centrosomal protein of 19 kDa OS=Homo sapiens OX=9606 GN=CEP19 PE=1 SV=2
tr|A0A2R8Y5J9|A0A2R8Y5J9_HUMAN| |0_159	0.876717		tr|A0A2R8Y5J9|A0A2R8Y5J9_HUMAN Biotinidase OS=Homo sapiens OX=9606 GN=BTD PE=1 SV=1
tr|A0A087WXB4|A0A087WXB4_HUMAN| |0_336	0.876716		tr|A0A087WXB4|A0A087WXB4_HUMAN Zinc finger protein 800 OS=Homo sapiens OX=9606 GN=ZNF800 PE=1 SV=1
tr|M0QZT3|M0QZT3_HUMAN|PF01916|4_33	0.876714	PF01916	tr|M0QZT3|M0QZT3_HUMAN Deoxyhypusine synthase (Fragment) OS=Homo sapiens OX=9606 GN=DHPS PE=1 SV=1
tr|H0Y8V2|H0Y8V2_HUMAN|PF16184|267_388	0.876713	PF16184	tr|H0Y8V2|H0Y8V2_HUMAN Extracellular matrix protein FRAS1 (Fragment) OS=Homo sapiens OX=9606 GN=FRAS1 PE=1 SV=1
sp|Q86XX4|FRAS1_HUMAN|PF16184|1817_1938	0.876713	PF16184	sp|Q86XX4|FRAS1_HUMAN Extracellular matrix protein FRAS1 OS=Homo sapiens OX=9606 GN=FRAS1 PE=1 SV=2
tr|A6NED7|A6NED7_HUMAN|PF12534|0_48	0.876712	PF12534	tr|A6NED7|A6NED7_HUMAN Pannexin_like domain-containing protein OS=Homo sapiens OX=9606 PE=4 SV=3
tr|A0A087WUV3|A0A087WUV3_HUMAN| |0_106	0.876712		tr|A0A087WUV3|A0A087WUV3_HUMAN 5-methylcytosine rRNA methyltransferase NSUN4 OS=Homo sapiens OX=9606 GN=NSUN4 PE=4 SV=1
tr|E5RIJ7|E5RIJ7_HUMAN|PF15749|8_45	0.876712	PF15749	tr|E5RIJ7|E5RIJ7_HUMAN MRN complex-interacting protein OS=Homo sapiens OX=9606 GN=MRNIP PE=1 SV=1
sp|P04628|WNT1_HUMAN|PF00110|60_369	0.876711	PF00110	sp|P04628|WNT1_HUMAN Proto-oncogene Wnt-1 OS=Homo sapiens OX=9606 GN=WNT1 PE=1 SV=1
sp|P68871|HBB_HUMAN|PF00042|7_112	0.876709	PF00042	sp|P68871|HBB_HUMAN Hemoglobin subunit beta OS=Homo sapiens OX=9606 GN=HBB PE=1 SV=2
sp|Q9Y5Y9|SCNAA_HUMAN|PF06512|903_1147	0.876703	PF06512	sp|Q9Y5Y9|SCNAA_HUMAN Sodium channel protein type 10 subunit alpha OS=Homo sapiens OX=9606 GN=SCN10A PE=1 SV=2
tr|A0A2R8Y7H0|A0A2R8Y7H0_HUMAN|PF06512|903_1147	0.876703	PF06512	tr|A0A2R8Y7H0|A0A2R8Y7H0_HUMAN Sodium channel protein OS=Homo sapiens OX=9606 GN=SCN10A PE=1 SV=1
tr|A0A0U1RQV3|A0A0U1RQV3_HUMAN|PF07645|80_113	0.876703	PF07645	tr|A0A0U1RQV3|A0A0U1RQV3_HUMAN EGF-containing fibulin-like extracellular matrix protein 1 (Fragment) OS=Homo sapiens OX=9606 GN=EFEMP1 PE=1 SV=1
sp|Q8WUE5|CT55_HUMAN|PF14444|181_233	0.876702	PF14444	sp|Q8WUE5|CT55_HUMAN Cancer/testis antigen 55 OS=Homo sapiens OX=9606 GN=CT55 PE=1 SV=1
tr|J3QS49|J3QS49_HUMAN| |0_227	0.876702		tr|J3QS49|J3QS49_HUMAN Zinc transporter ZIP11 OS=Homo sapiens OX=9606 GN=SLC39A11 PE=1 SV=1
sp|Q9UJW8|ZN180_HUMAN|PF00096|520_543	0.876701	PF00096	sp|Q9UJW8|ZN180_HUMAN Zinc finger protein 180 OS=Homo sapiens OX=9606 GN=ZNF180 PE=1 SV=2
tr|A0A0A0MP75|A0A0A0MP75_HUMAN|PF00096|493_516	0.876701	PF00096	tr|A0A0A0MP75|A0A0A0MP75_HUMAN Zinc finger protein 180 OS=Homo sapiens OX=9606 GN=ZNF180 PE=1 SV=1
tr|G5E9B8|G5E9B8_HUMAN|PF00096|495_518	0.876701	PF00096	tr|G5E9B8|G5E9B8_HUMAN Zinc finger protein 180 OS=Homo sapiens OX=9606 GN=ZNF180 PE=1 SV=2
sp|P09497|CLCB_HUMAN|PF01086|0_226	0.876701	PF01086	sp|P09497|CLCB_HUMAN Clathrin light chain B OS=Homo sapiens OX=9606 GN=CLTB PE=1 SV=1
tr|E9PIB7|E9PIB7_HUMAN| |0_82	0.8767		tr|E9PIB7|E9PIB7_HUMAN Serine protease 23 OS=Homo sapiens OX=9606 GN=PRSS23 PE=4 SV=1
tr|H3BRL9|H3BRL9_HUMAN|PF00730|100_165	0.876697	PF00730	tr|H3BRL9|H3BRL9_HUMAN Endonuclease III-like protein 1 (Fragment) OS=Homo sapiens OX=9606 GN=NTHL1 PE=1 SV=1
sp|Q13444|ADA15_HUMAN|PF08516|507_621	0.876696	PF08516	sp|Q13444|ADA15_HUMAN Disintegrin and metalloproteinase domain-containing protein 15 OS=Homo sapiens OX=9606 GN=ADAM15 PE=1 SV=4
tr|M0R339|M0R339_HUMAN|PF01735|1_61	0.876696	PF01735	tr|M0R339|M0R339_HUMAN Phospholipase A(2) (Fragment) OS=Homo sapiens OX=9606 GN=PLA2G4C PE=1 SV=8
tr|B5MDU3|B5MDU3_HUMAN|PF08718|329_427	0.876695	PF08718	tr|B5MDU3|B5MDU3_HUMAN Phosphatidylinositol-four-phosphate adapter protein 2 OS=Homo sapiens OX=9606 GN=PLEKHA8 PE=1 SV=1
tr|H7C5S2|H7C5S2_HUMAN| |0_65	0.876693		tr|H7C5S2|H7C5S2_HUMAN Sarcolemmal membrane-associated protein (Fragment) OS=Homo sapiens OX=9606 GN=SLMAP PE=1 SV=1
sp|Q08AG7|MZT1_HUMAN|PF12554|21_68	0.876689	PF12554	sp|Q08AG7|MZT1_HUMAN Mitotic-spindle organizing protein 1 OS=Homo sapiens OX=9606 GN=MZT1 PE=1 SV=2
tr|E7EQ77|E7EQ77_HUMAN| |0_87	0.876689		tr|E7EQ77|E7EQ77_HUMAN Zinc finger protein 774 OS=Homo sapiens OX=9606 GN=ZNF774 PE=4 SV=1
tr|Q5VVH9|Q5VVH9_HUMAN| |0_103	0.876687		tr|Q5VVH9|Q5VVH9_HUMAN Protein FAM241B (Fragment) OS=Homo sapiens OX=9606 GN=FAM241B PE=1 SV=1
sp|Q9HCK5|AGO4_HUMAN|PF16486|25_155	0.876682	PF16486	sp|Q9HCK5|AGO4_HUMAN Protein argonaute-4 OS=Homo sapiens OX=9606 GN=AGO4 PE=1 SV=2
sp|Q9Y320|TMX2_HUMAN|PF00085|139_229	0.876681	PF00085	sp|Q9Y320|TMX2_HUMAN Thioredoxin-related transmembrane protein 2 OS=Homo sapiens OX=9606 GN=TMX2 PE=1 SV=1
tr|F8VT91|F8VT91_HUMAN|PF07139|58_185	0.876681	PF07139	tr|F8VT91|F8VT91_HUMAN SPATS2-like protein (Fragment) OS=Homo sapiens OX=9606 GN=SPATS2L PE=1 SV=1
tr|F8WEB6|F8WEB6_HUMAN| |0_39	0.876668		tr|F8WEB6|F8WEB6_HUMAN 14-3-3 protein eta OS=Homo sapiens OX=9606 GN=YWHAH PE=1 SV=1
tr|A0A1B0GU70|A0A1B0GU70_HUMAN| |0_31	0.87666		tr|A0A1B0GU70|A0A1B0GU70_HUMAN Acid ceramidase (Fragment) OS=Homo sapiens OX=9606 GN=ASAH1 PE=4 SV=1
tr|H7C0K8|H7C0K8_HUMAN|PF04930|35_70	0.876655	PF04930	tr|H7C0K8|H7C0K8_HUMAN FUN14 domain-containing protein 2 (Fragment) OS=Homo sapiens OX=9606 GN=FUNDC2 PE=1 SV=1
sp|Q9UHL9|GT2D1_HUMAN|PF02946|564_639	0.876652	PF02946	sp|Q9UHL9|GT2D1_HUMAN General transcription factor II-I repeat domain-containing protein 1 OS=Homo sapiens OX=9606 GN=GTF2IRD1 PE=1 SV=1
tr|E9PFE2|E9PFE2_HUMAN|PF02946|564_639	0.876652	PF02946	tr|E9PFE2|E9PFE2_HUMAN General transcription factor II-I repeat domain-containing protein 1 OS=Homo sapiens OX=9606 GN=GTF2IRD1 PE=1 SV=1
sp|P06746|DPOLB_HUMAN|PF14792|148_262	0.876651	PF14792	sp|P06746|DPOLB_HUMAN DNA polymerase beta OS=Homo sapiens OX=9606 GN=POLB PE=1 SV=3
tr|H0YBX1|H0YBX1_HUMAN|PF14792|6_120	0.876651	PF14792	tr|H0YBX1|H0YBX1_HUMAN DNA polymerase (Fragment) OS=Homo sapiens OX=9606 GN=POLB PE=1 SV=1
sp|Q9BYC2|SCOT2_HUMAN|PF01144|300_497	0.876648	PF01144	sp|Q9BYC2|SCOT2_HUMAN Succinyl-CoA:3-ketoacid coenzyme A transferase 2, mitochondrial OS=Homo sapiens OX=9606 GN=OXCT2 PE=2 SV=2
tr|A0A2R8YFV8|A0A2R8YFV8_HUMAN|PF00176|44_330	0.876648	PF00176	tr|A0A2R8YFV8|A0A2R8YFV8_HUMAN Transcription activator BRG1 (Fragment) OS=Homo sapiens OX=9606 GN=SMARCA4 PE=1 SV=1
sp|P35555|FBN1_HUMAN|PF07645|1890_1921	0.876647	PF07645	sp|P35555|FBN1_HUMAN Fibrillin-1 OS=Homo sapiens OX=9606 GN=FBN1 PE=1 SV=4
tr|A0A6I8PL22|A0A6I8PL22_HUMAN|PF07645|223_254	0.876647	PF07645	tr|A0A6I8PL22|A0A6I8PL22_HUMAN Fibrillin-1 (Fragment) OS=Homo sapiens OX=9606 GN=FBN1 PE=4 SV=1
tr|H0YND0|H0YND0_HUMAN|PF07645|326_357	0.876647	PF07645	tr|H0YND0|H0YND0_HUMAN Fibrillin-1 (Fragment) OS=Homo sapiens OX=9606 GN=FBN1 PE=1 SV=1
tr|H0Y900|H0Y900_HUMAN|PF17045|90_155	0.876647	PF17045	tr|H0Y900|H0Y900_HUMAN Centrosomal protein of 63 kDa (Fragment) OS=Homo sapiens OX=9606 GN=CEP63 PE=1 SV=1
tr|H3BQ48|H3BQ48_HUMAN|PF02487|39_70	0.876646	PF02487	tr|H3BQ48|H3BQ48_HUMAN Battenin (Fragment) OS=Homo sapiens OX=9606 GN=CLN3 PE=1 SV=2
tr|A0A1B0GUU4|A0A1B0GUU4_HUMAN|PF02487|90_121	0.876646	PF02487	tr|A0A1B0GUU4|A0A1B0GUU4_HUMAN Battenin OS=Homo sapiens OX=9606 GN=CLN3 PE=1 SV=1
tr|A0A0D9SF04|A0A0D9SF04_HUMAN|PF02487|39_70	0.876646	PF02487	tr|A0A0D9SF04|A0A0D9SF04_HUMAN Battenin OS=Homo sapiens OX=9606 GN=CLN3 PE=1 SV=1
tr|Q9UP10|Q9UP10_HUMAN|PF02487|39_70	0.876646	PF02487	tr|Q9UP10|Q9UP10_HUMAN Battenin OS=Homo sapiens OX=9606 GN=CLN3 PE=1 SV=1
tr|H7C5L5|H7C5L5_HUMAN|PF05679|19_116	0.876638	PF05679	tr|H7C5L5|H7C5L5_HUMAN Hexosyltransferase (Fragment) OS=Homo sapiens OX=9606 GN=CHPF2 PE=1 SV=1
tr|E7EW35|E7EW35_HUMAN|PF13793|27_136	0.876638	PF13793	tr|E7EW35|E7EW35_HUMAN Phosphoribosyl pyrophosphate synthase-associated protein 2 OS=Homo sapiens OX=9606 GN=PRPSAP2 PE=1 SV=1
tr|H0Y3I3|H0Y3I3_HUMAN|PF14769|2_65	0.876638	PF14769	tr|H0Y3I3|H0Y3I3_HUMAN Ciliary-associated calcium-binding coiled-coil protein 1 (Fragment) OS=Homo sapiens OX=9606 GN=CABCOCO1 PE=1 SV=2
sp|Q96KT0|FAAS1_HUMAN| |0_104	0.876637		sp|Q96KT0|FAAS1_HUMAN Uncharacterized protein FAM167A-AS1 OS=Homo sapiens OX=9606 GN=FAM167A-AS1 PE=4 SV=1
sp|Q16635|TAZ_HUMAN|PF01553|40_214	0.876635	PF01553	sp|Q16635|TAZ_HUMAN Tafazzin OS=Homo sapiens OX=9606 GN=TAZ PE=1 SV=1
tr|A0A494C141|A0A494C141_HUMAN|PF01553|13_187	0.876635	PF01553	tr|A0A494C141|A0A494C141_HUMAN Tafazzin family protein (Fragment) OS=Homo sapiens OX=9606 GN=TAZ PE=1 SV=1
tr|A0A087WX16|A0A087WX16_HUMAN| |0_102	0.876635		tr|A0A087WX16|A0A087WX16_HUMAN Alpha-1,2-mannosyltransferase ALG9 OS=Homo sapiens OX=9606 GN=ALG9 PE=4 SV=1
sp|O95857|TSN13_HUMAN|PF00335|9_190	0.876633	PF00335	sp|O95857|TSN13_HUMAN Tetraspanin-13 OS=Homo sapiens OX=9606 GN=TSPAN13 PE=2 SV=1
sp|O75925|PIAS1_HUMAN|PF02891|330_379	0.876632	PF02891	sp|O75925|PIAS1_HUMAN E3 SUMO-protein ligase PIAS1 OS=Homo sapiens OX=9606 GN=PIAS1 PE=1 SV=2
tr|H0Y7C8|H0Y7C8_HUMAN|PF06309|32_140	0.876632	PF06309	tr|H0Y7C8|H0Y7C8_HUMAN Torsin-1B (Fragment) OS=Homo sapiens OX=9606 GN=TOR1B PE=1 SV=1
sp|Q8WWZ4|ABCAA_HUMAN|PF00005|1222_1367	0.876632	PF00005	sp|Q8WWZ4|ABCAA_HUMAN ATP-binding cassette sub-family A member 10 OS=Homo sapiens OX=9606 GN=ABCA10 PE=2 SV=3
tr|E7ESS6|E7ESS6_HUMAN|PF00648|71_272	0.876625	PF00648	tr|E7ESS6|E7ESS6_HUMAN Calpain-9 OS=Homo sapiens OX=9606 GN=CAPN9 PE=1 SV=1
sp|Q8N490|PNKD_HUMAN|PF16123|291_380	0.876624	PF16123	sp|Q8N490|PNKD_HUMAN Probable hydrolase PNKD OS=Homo sapiens OX=9606 GN=PNKD PE=1 SV=2
tr|H7C1S2|H7C1S2_HUMAN|PF01808|4_130	0.876621	PF01808	tr|H7C1S2|H7C1S2_HUMAN Bifunctional purine biosynthesis protein ATIC (Fragment) OS=Homo sapiens OX=9606 GN=ATIC PE=1 SV=1
tr|C9JRV9|C9JRV9_HUMAN|PF00899|8_108	0.87662	PF00899	tr|C9JRV9|C9JRV9_HUMAN Ubiquitin-like modifier-activating enzyme 5 (Fragment) OS=Homo sapiens OX=9606 GN=UBA5 PE=1 SV=8
sp|Q9UHJ3|SMBT1_HUMAN|PF02820|53_123	0.87662	PF02820	sp|Q9UHJ3|SMBT1_HUMAN Scm-like with four MBT domains protein 1 OS=Homo sapiens OX=9606 GN=SFMBT1 PE=1 SV=2
tr|A0A0C4DGN6|A0A0C4DGN6_HUMAN|PF12205|624_740	0.876619	PF12205	tr|A0A0C4DGN6|A0A0C4DGN6_HUMAN ARF GTPase-activating protein GIT1 OS=Homo sapiens OX=9606 GN=GIT1 PE=1 SV=1
sp|Q9Y2X7|GIT1_HUMAN|PF12205|638_754	0.876619	PF12205	sp|Q9Y2X7|GIT1_HUMAN ARF GTPase-activating protein GIT1 OS=Homo sapiens OX=9606 GN=GIT1 PE=1 SV=2
tr|R4GN11|R4GN11_HUMAN| |0_97	0.876619		tr|R4GN11|R4GN11_HUMAN Armadillo repeat-containing protein 4 (Fragment) OS=Homo sapiens OX=9606 GN=ARMC4 PE=4 SV=2
tr|M0QZR8|M0QZR8_HUMAN|PF00136|540_907	0.876618	PF00136	tr|M0QZR8|M0QZR8_HUMAN DNA polymerase OS=Homo sapiens OX=9606 GN=POLD1 PE=1 SV=1
sp|Q5VZT2|CJ113_HUMAN|PF17705|0_155	0.876617	PF17705	sp|Q5VZT2|CJ113_HUMAN Putative uncharacterized protein C10orf113 OS=Homo sapiens OX=9606 GN=C10orf113 PE=2 SV=2
tr|R4GMT3|R4GMT3_HUMAN|PF07546|27_65	0.876614	PF07546	tr|R4GMT3|R4GMT3_HUMAN Epidermal growth factor-like protein 7 (Fragment) OS=Homo sapiens OX=9606 GN=EGFL7 PE=1 SV=8
sp|Q13434|MKRN4_HUMAN|PF15815|434_485	0.876612	PF15815	sp|Q13434|MKRN4_HUMAN Putative E3 ubiquitin-protein ligase makorin-4 OS=Homo sapiens OX=9606 GN=MKRN4P PE=5 SV=1
tr|H0YFM6|H0YFM6_HUMAN| |0_191	0.876601		tr|H0YFM6|H0YFM6_HUMAN C2 domain-containing protein 3 (Fragment) OS=Homo sapiens OX=9606 GN=C2CD3 PE=1 SV=1
sp|Q9UPW5|CBPC1_HUMAN|PF18027|711_846	0.8766	PF18027	sp|Q9UPW5|CBPC1_HUMAN Cytosolic carboxypeptidase 1 OS=Homo sapiens OX=9606 GN=AGTPBP1 PE=1 SV=3
tr|J3KNS1|J3KNS1_HUMAN|PF18027|763_898	0.8766	PF18027	tr|J3KNS1|J3KNS1_HUMAN Cytosolic carboxypeptidase 1 OS=Homo sapiens OX=9606 GN=AGTPBP1 PE=1 SV=1
tr|E7ERE6|E7ERE6_HUMAN| |0_58	0.876599		tr|E7ERE6|E7ERE6_HUMAN Cohesin subunit SA-2 OS=Homo sapiens OX=9606 GN=STAG2 PE=1 SV=1
tr|H3BV66|H3BV66_HUMAN| |0_77	0.876599		tr|H3BV66|H3BV66_HUMAN Fanconi anemia group A protein (Fragment) OS=Homo sapiens OX=9606 GN=FANCA PE=1 SV=1
tr|Q5SW12|Q5SW12_HUMAN|PF10577|33_141	0.876598	PF10577	tr|Q5SW12|Q5SW12_HUMAN Protein FAM171A1 (Fragment) OS=Homo sapiens OX=9606 GN=FAM171A1 PE=1 SV=1
tr|H0YJ12|H0YJ12_HUMAN| |0_45	0.876592		tr|H0YJ12|H0YJ12_HUMAN Serine/threonine-protein phosphatase 2A 56 kDa regulatory subunit gamma isoform (Fragment) OS=Homo sapiens OX=9606 GN=PPP2R5C PE=1 SV=1
tr|J3KTD3|J3KTD3_HUMAN|PF01158|3_34	0.876591	PF01158	tr|J3KTD3|J3KTD3_HUMAN 60S ribosomal protein L36 (Fragment) OS=Homo sapiens OX=9606 GN=RPL36 PE=1 SV=1
sp|Q7RTR0|NLRP9_HUMAN|PF02758|10_85	0.876591	PF02758	sp|Q7RTR0|NLRP9_HUMAN NACHT, LRR and PYD domains-containing protein 9 OS=Homo sapiens OX=9606 GN=NLRP9 PE=1 SV=1
tr|M0QXB1|M0QXB1_HUMAN|PF06350|6_78	0.876591	PF06350	tr|M0QXB1|M0QXB1_HUMAN Hormone-sensitive lipase (Fragment) OS=Homo sapiens OX=9606 GN=LIPE PE=1 SV=1
tr|C9J6P4|C9J6P4_HUMAN|PF18606|4_66	0.87659	PF18606	tr|C9J6P4|C9J6P4_HUMAN Zinc finger CCCH-type antiviral protein 1 OS=Homo sapiens OX=9606 GN=ZC3HAV1 PE=1 SV=1
sp|Q7Z2W4|ZCCHV_HUMAN|PF18606|4_66	0.87659	PF18606	sp|Q7Z2W4|ZCCHV_HUMAN Zinc finger CCCH-type antiviral protein 1 OS=Homo sapiens OX=9606 GN=ZC3HAV1 PE=1 SV=3
sp|Q9Y6R7|FCGBP_HUMAN|PF01826|5120_5174	0.876588	PF01826	sp|Q9Y6R7|FCGBP_HUMAN IgGFc-binding protein OS=Homo sapiens OX=9606 GN=FCGBP PE=1 SV=3
tr|A0A087WXI2|A0A087WXI2_HUMAN|PF01826|3919_3973	0.876588	PF01826	tr|A0A087WXI2|A0A087WXI2_HUMAN IgGFc-binding protein OS=Homo sapiens OX=9606 GN=FCGBP PE=1 SV=3
tr|J3QQ64|J3QQ64_HUMAN|PF00445|33_69	0.876587	PF00445	tr|J3QQ64|J3QQ64_HUMAN Ribonuclease T2 OS=Homo sapiens OX=9606 GN=RNASET2 PE=1 SV=1
sp|Q8IX06|GOR_HUMAN|PF15870|280_357	0.876576	PF15870	sp|Q8IX06|GOR_HUMAN Putative exonuclease GOR OS=Homo sapiens OX=9606 GN=REXO1L1P PE=5 SV=2
sp|Q96KP1|EXOC2_HUMAN|PF15469|198_377	0.876575	PF15469	sp|Q96KP1|EXOC2_HUMAN Exocyst complex component 2 OS=Homo sapiens OX=9606 GN=EXOC2 PE=1 SV=1
tr|K7EPV1|K7EPV1_HUMAN| |0_63	0.87657		tr|K7EPV1|K7EPV1_HUMAN Chromodomain-helicase-DNA-binding protein 3 (Fragment) OS=Homo sapiens OX=9606 GN=CHD3 PE=1 SV=1
sp|Q9UJK0|TSR3_HUMAN|PF04034|95_222	0.876569	PF04034	sp|Q9UJK0|TSR3_HUMAN 18S rRNA aminocarboxypropyltransferase OS=Homo sapiens OX=9606 GN=TSR3 PE=1 SV=1
sp|Q96CM3|RUSD4_HUMAN|PF00849|104_276	0.876566	PF00849	sp|Q96CM3|RUSD4_HUMAN Mitochondrial RNA pseudouridine synthase RPUSD4 OS=Homo sapiens OX=9606 GN=RPUSD4 PE=1 SV=1
tr|K7EPS7|K7EPS7_HUMAN|PF07177|201_246	0.876562	PF07177	tr|K7EPS7|K7EPS7_HUMAN Neuralized-like protein 4 (Fragment) OS=Homo sapiens OX=9606 GN=NEURL4 PE=1 SV=1
sp|A1L390|PKHG3_HUMAN|PF00169|316_393	0.876561	PF00169	sp|A1L390|PKHG3_HUMAN Pleckstrin homology domain-containing family G member 3 OS=Homo sapiens OX=9606 GN=PLEKHG3 PE=1 SV=1
tr|A0A0U1RR71|A0A0U1RR71_HUMAN|PF00169|260_337	0.876561	PF00169	tr|A0A0U1RR71|A0A0U1RR71_HUMAN Pleckstrin homology domain-containing family G member 3 (Fragment) OS=Homo sapiens OX=9606 GN=PLEKHG3 PE=1 SV=1
sp|Q08E93|F27E3_HUMAN|PF15832|18_109	0.876559	PF15832	sp|Q08E93|F27E3_HUMAN Protein FAM27E3 OS=Homo sapiens OX=9606 GN=FAM27E3 PE=1 SV=1
sp|O94776|MTA2_HUMAN|PF01448|146_198	0.876557	PF01448	sp|O94776|MTA2_HUMAN Metastasis-associated protein MTA2 OS=Homo sapiens OX=9606 GN=MTA2 PE=1 SV=1
sp|Q9UBQ6|EXTL2_HUMAN|PF09258|65_321	0.876555	PF09258	sp|Q9UBQ6|EXTL2_HUMAN Exostosin-like 2 OS=Homo sapiens OX=9606 GN=EXTL2 PE=1 SV=1
sp|Q96HA7|TONSL_HUMAN|PF13516|1098_1119	0.876555	PF13516	sp|Q96HA7|TONSL_HUMAN Tonsoku-like protein OS=Homo sapiens OX=9606 GN=TONSL PE=1 SV=2
tr|F2Z2C6|F2Z2C6_HUMAN|PF14987|6_28	0.876554	PF14987	tr|F2Z2C6|F2Z2C6_HUMAN Complex I-B9 OS=Homo sapiens OX=9606 GN=NDUFA3 PE=3 SV=1
tr|H7C4Y6|H7C4Y6_HUMAN| |0_71	0.876553		tr|H7C4Y6|H7C4Y6_HUMAN Centrosomal protein of 70 kDa (Fragment) OS=Homo sapiens OX=9606 GN=CEP70 PE=1 SV=1
tr|E9PQ48|E9PQ48_HUMAN|PF04598|3_114	0.876552	PF04598	tr|E9PQ48|E9PQ48_HUMAN Gasdermin-D (Fragment) OS=Homo sapiens OX=9606 GN=GSDMD PE=1 SV=1
tr|A0A2R8Y723|A0A2R8Y723_HUMAN| |0_79	0.876551		tr|A0A2R8Y723|A0A2R8Y723_HUMAN Transcriptional activator GLI3 OS=Homo sapiens OX=9606 GN=GLI3 PE=1 SV=1
tr|E9PR46|E9PR46_HUMAN|PF00270|65_150	0.87655	PF00270	tr|E9PR46|E9PR46_HUMAN RNA helicase (Fragment) OS=Homo sapiens OX=9606 GN=DDX25 PE=1 SV=2
tr|A0A3B3ITR5|A0A3B3ITR5_HUMAN| |0_62	0.87655		tr|A0A3B3ITR5|A0A3B3ITR5_HUMAN UDP-N-acetylglucosamine/UDP-glucose/GDP-mannose transporter (Fragment) OS=Homo sapiens OX=9606 GN=SLC35D2 PE=1 SV=1
tr|E7EM61|E7EM61_HUMAN|PF01770|10_52	0.876547	PF01770	tr|E7EM61|E7EM61_HUMAN Thiamine transporter 2 OS=Homo sapiens OX=9606 GN=SLC19A3 PE=1 SV=1
tr|K7EMX8|K7EMX8_HUMAN| |0_66	0.876543		tr|K7EMX8|K7EMX8_HUMAN Phospholipid phosphatase-related protein type 2 (Fragment) OS=Homo sapiens OX=9606 GN=PLPPR2 PE=4 SV=1
tr|J3KRQ6|J3KRQ6_HUMAN| |0_102	0.876543		tr|J3KRQ6|J3KRQ6_HUMAN F-box only protein 15 (Fragment) OS=Homo sapiens OX=9606 GN=FBXO15 PE=4 SV=1
sp|Q10713|MPPA_HUMAN|PF05193|231_431	0.876542	PF05193	sp|Q10713|MPPA_HUMAN Mitochondrial-processing peptidase subunit alpha OS=Homo sapiens OX=9606 GN=PMPCA PE=1 SV=2
sp|P46059|S15A1_HUMAN|PF00854|80_469	0.87654	PF00854	sp|P46059|S15A1_HUMAN Solute carrier family 15 member 1 OS=Homo sapiens OX=9606 GN=SLC15A1 PE=2 SV=1
tr|E7ESP2|E7ESP2_HUMAN| |0_420	0.876537		tr|E7ESP2|E7ESP2_HUMAN Cyclin-dependent kinase 11A OS=Homo sapiens OX=9606 GN=CDK11A PE=1 SV=1
tr|D6RGZ9|D6RGZ9_HUMAN| |0_77	0.876535		tr|D6RGZ9|D6RGZ9_HUMAN Protein mono-ADP-ribosyltransferase PARP8 (Fragment) OS=Homo sapiens OX=9606 GN=PARP8 PE=1 SV=1
sp|Q9GZV7|HPLN2_HUMAN|PF00193|148_241	0.876534	PF00193	sp|Q9GZV7|HPLN2_HUMAN Hyaluronan and proteoglycan link protein 2 OS=Homo sapiens OX=9606 GN=HAPLN2 PE=1 SV=1
sp|P12235|ADT1_HUMAN|PF00153|110_203	0.876533	PF00153	sp|P12235|ADT1_HUMAN ADP/ATP translocase 1 OS=Homo sapiens OX=9606 GN=SLC25A4 PE=1 SV=4
sp|O60361|NDK8_HUMAN|PF00334|1_123	0.876533	PF00334	sp|O60361|NDK8_HUMAN Putative nucleoside diphosphate kinase OS=Homo sapiens OX=9606 GN=NME2P1 PE=5 SV=1
sp|Q8J025|APCD1_HUMAN|PF14921|50_282	0.876532	PF14921	sp|Q8J025|APCD1_HUMAN Protein APCDD1 OS=Homo sapiens OX=9606 GN=APCDD1 PE=1 SV=1
tr|H7C2T9|H7C2T9_HUMAN| |0_97	0.876528		tr|H7C2T9|H7C2T9_HUMAN Ubiquitin carboxyl-terminal hydrolase 40 (Fragment) OS=Homo sapiens OX=9606 GN=USP40 PE=4 SV=1
sp|P04003|C4BPA_HUMAN|PF00084|364_422	0.876526	PF00084	sp|P04003|C4BPA_HUMAN C4b-binding protein alpha chain OS=Homo sapiens OX=9606 GN=C4BPA PE=1 SV=2
tr|F8WB93|F8WB93_HUMAN| |0_49	0.876521		tr|F8WB93|F8WB93_HUMAN Transcription factor Sp4 OS=Homo sapiens OX=9606 GN=SP4 PE=1 SV=1
sp|Q9Y230|RUVB2_HUMAN|PF17856|369_435	0.876518	PF17856	sp|Q9Y230|RUVB2_HUMAN RuvB-like 2 OS=Homo sapiens OX=9606 GN=RUVBL2 PE=1 SV=3
tr|H0YJN6|H0YJN6_HUMAN|PF04802|1_126	0.876517	PF04802	tr|H0YJN6|H0YJN6_HUMAN Serine/threonine-protein phosphatase 4 regulatory subunit 3A (Fragment) OS=Homo sapiens OX=9606 GN=PPP4R3A PE=1 SV=1
tr|K7EPI4|K7EPI4_HUMAN| |0_124	0.876515		tr|K7EPI4|K7EPI4_HUMAN Glial fibrillary acidic protein (Fragment) OS=Homo sapiens OX=9606 GN=GFAP PE=1 SV=2
sp|P26998|CRBB3_HUMAN|PF00030|114_197	0.876513	PF00030	sp|P26998|CRBB3_HUMAN Beta-crystallin B3 OS=Homo sapiens OX=9606 GN=CRYBB3 PE=1 SV=4
tr|F5GWW2|F5GWW2_HUMAN| |0_45	0.876513		tr|F5GWW2|F5GWW2_HUMAN L-lactate dehydrogenase A chain OS=Homo sapiens OX=9606 GN=LDHA PE=1 SV=1
sp|Q06141|REG3A_HUMAN|PF00059|57_173	0.876513	PF00059	sp|Q06141|REG3A_HUMAN Regenerating islet-derived protein 3-alpha OS=Homo sapiens OX=9606 GN=REG3A PE=1 SV=1
tr|E9PJ33|E9PJ33_HUMAN|PF00611|21_66	0.876509	PF00611	tr|E9PJ33|E9PJ33_HUMAN Protein kinase C and casein kinase substrate in neurons protein 3 (Fragment) OS=Homo sapiens OX=9606 GN=PACSIN3 PE=1 SV=1
tr|A0A3B3ITX6|A0A3B3ITX6_HUMAN| |0_68	0.876508		tr|A0A3B3ITX6|A0A3B3ITX6_HUMAN DBF4-type zinc finger-containing protein 2 OS=Homo sapiens OX=9606 GN=ZDBF2 PE=4 SV=1
tr|A0A087WUR4|A0A087WUR4_HUMAN| |0_97	0.876505		tr|A0A087WUR4|A0A087WUR4_HUMAN Ammonium transporter Rh type B (Fragment) OS=Homo sapiens OX=9606 GN=RHBG PE=4 SV=1
sp|P56385|ATP5I_HUMAN|PF05680|2_61	0.876502	PF05680	sp|P56385|ATP5I_HUMAN ATP synthase subunit e, mitochondrial OS=Homo sapiens OX=9606 GN=ATP5ME PE=1 SV=2
tr|E9PLP1|E9PLP1_HUMAN| |0_82	0.876501		tr|E9PLP1|E9PLP1_HUMAN Solute carrier family 43 member 3 (Fragment) OS=Homo sapiens OX=9606 GN=SLC43A3 PE=1 SV=1
sp|Q13200|PSMD2_HUMAN|PF17781|55_354	0.8765	PF17781	sp|Q13200|PSMD2_HUMAN 26S proteasome non-ATPase regulatory subunit 2 OS=Homo sapiens OX=9606 GN=PSMD2 PE=1 SV=3
tr|I3L338|I3L338_HUMAN| |0_44	0.8765		tr|I3L338|I3L338_HUMAN Vesicle-fusing ATPase (Fragment) OS=Homo sapiens OX=9606 GN=NSF PE=1 SV=1
sp|Q9UBZ9|REV1_HUMAN|PF00817|421_621	0.876495	PF00817	sp|Q9UBZ9|REV1_HUMAN DNA repair protein REV1 OS=Homo sapiens OX=9606 GN=REV1 PE=1 SV=1
sp|P14770|GPIX_HUMAN|PF01462|18_50	0.876494	PF01462	sp|P14770|GPIX_HUMAN Platelet glycoprotein IX OS=Homo sapiens OX=9606 GN=GP9 PE=1 SV=3
tr|E9PQT5|E9PQT5_HUMAN| |0_49	0.876493		tr|E9PQT5|E9PQT5_HUMAN Dynein axonemal intermediate chain 4 OS=Homo sapiens OX=9606 GN=DNAI4 PE=1 SV=1
sp|O00159|MYO1C_HUMAN|PF00612|736_754	0.876492	PF00612	sp|O00159|MYO1C_HUMAN Unconventional myosin-Ic OS=Homo sapiens OX=9606 GN=MYO1C PE=1 SV=4
tr|F5H6E2|F5H6E2_HUMAN|PF00612|712_730	0.876492	PF00612	tr|F5H6E2|F5H6E2_HUMAN Unconventional myosin-Ic OS=Homo sapiens OX=9606 GN=MYO1C PE=1 SV=1
tr|A0A0B4J257|A0A0B4J257_HUMAN|PF01266|1_64	0.876492	PF01266	tr|A0A0B4J257|A0A0B4J257_HUMAN D-amino-acid oxidase OS=Homo sapiens OX=9606 GN=DAO PE=1 SV=1
sp|Q9H2E6|SEM6A_HUMAN|PF01437|513_547	0.87648	PF01437	sp|Q9H2E6|SEM6A_HUMAN Semaphorin-6A OS=Homo sapiens OX=9606 GN=SEMA6A PE=1 SV=2
tr|D6R8Y9|D6R8Y9_HUMAN|PF06524|0_153	0.876473	PF06524	tr|D6R8Y9|D6R8Y9_HUMAN Nucleolar autoantigen 36 (Fragment) OS=Homo sapiens OX=9606 GN=ZNF330 PE=1 SV=1
tr|A0A2R8Y705|A0A2R8Y705_HUMAN|PF00136|241_344	0.876472	PF00136	tr|A0A2R8Y705|A0A2R8Y705_HUMAN DNA polymerase (Fragment) OS=Homo sapiens OX=9606 GN=POLD1 PE=1 SV=1
tr|F5H5Z1|F5H5Z1_HUMAN| |0_84	0.87647		tr|F5H5Z1|F5H5Z1_HUMAN RING finger protein 10 OS=Homo sapiens OX=9606 GN=RNF10 PE=1 SV=1
tr|H0YAA6|H0YAA6_HUMAN|PF00021|13_52	0.876466	PF00021	tr|H0YAA6|H0YAA6_HUMAN Prostate stem cell antigen OS=Homo sapiens OX=9606 GN=PSCA PE=1 SV=1
sp|Q9P2N5|RBM27_HUMAN|PF00642|275_299	0.876466	PF00642	sp|Q9P2N5|RBM27_HUMAN RNA-binding protein 27 OS=Homo sapiens OX=9606 GN=RBM27 PE=1 SV=2
tr|U3KPZ7|U3KPZ7_HUMAN|PF00642|275_299	0.876466	PF00642	tr|U3KPZ7|U3KPZ7_HUMAN Uncharacterized protein OS=Homo sapiens OX=9606 PE=1 SV=1
sp|Q9NXR8|ING3_HUMAN|PF12998|2_104	0.876462	PF12998	sp|Q9NXR8|ING3_HUMAN Inhibitor of growth protein 3 OS=Homo sapiens OX=9606 GN=ING3 PE=1 SV=2
tr|A0A5K1VW97|A0A5K1VW97_HUMAN|PF00008|1805_1835	0.876462	PF00008	tr|A0A5K1VW97|A0A5K1VW97_HUMAN Aggrecan core protein (Fragment) OS=Homo sapiens OX=9606 GN=ACAN PE=1 SV=1
tr|H0YMF1|H0YMF1_HUMAN|PF00008|2319_2349	0.876462	PF00008	tr|H0YMF1|H0YMF1_HUMAN Aggrecan core protein OS=Homo sapiens OX=9606 GN=ACAN PE=1 SV=2
sp|P01344|IGF2_HUMAN|PF08365|111_166	0.876457	PF08365	sp|P01344|IGF2_HUMAN Insulin-like growth factor II OS=Homo sapiens OX=9606 GN=IGF2 PE=1 SV=1
tr|H7C1U1|H7C1U1_HUMAN| |0_80	0.876456		tr|H7C1U1|H7C1U1_HUMAN HMG box transcription factor BBX (Fragment) OS=Homo sapiens OX=9606 GN=BBX PE=1 SV=1
sp|Q5NDL2|EOGT_HUMAN|PF04577|244_470	0.876453	PF04577	sp|Q5NDL2|EOGT_HUMAN EGF domain-specific O-linked N-acetylglucosamine transferase OS=Homo sapiens OX=9606 GN=EOGT PE=1 SV=1
sp|Q8NH19|O10AG_HUMAN|PF13853|21_297	0.876453	PF13853	sp|Q8NH19|O10AG_HUMAN Olfactory receptor 10AG1 OS=Homo sapiens OX=9606 GN=OR10AG1 PE=1 SV=1
tr|A0A2U3TZR9|A0A2U3TZR9_HUMAN|PF13853|41_317	0.876453	PF13853	tr|A0A2U3TZR9|A0A2U3TZR9_HUMAN Olfactory receptor OS=Homo sapiens OX=9606 GN=OR10AG1 PE=3 SV=1
tr|A0A087WWS8|A0A087WWS8_HUMAN|PF08164|101_154	0.876449	PF08164	tr|A0A087WWS8|A0A087WWS8_HUMAN Protein AATF (Fragment) OS=Homo sapiens OX=9606 GN=AATF PE=1 SV=1
sp|Q7Z7B1|PIGW_HUMAN|PF06423|300_463	0.876448	PF06423	sp|Q7Z7B1|PIGW_HUMAN Phosphatidylinositol-glycan biosynthesis class W protein OS=Homo sapiens OX=9606 GN=PIGW PE=1 SV=1
tr|F8VSN5|F8VSN5_HUMAN| |0_41	0.876448		tr|F8VSN5|F8VSN5_HUMAN Synembryn-B OS=Homo sapiens OX=9606 GN=RIC8B PE=4 SV=1
sp|Q6ZSS3|ZN621_HUMAN|PF00096|290_313	0.876446	PF00096	sp|Q6ZSS3|ZN621_HUMAN Zinc finger protein 621 OS=Homo sapiens OX=9606 GN=ZNF621 PE=2 SV=1
tr|C9JZC2|C9JZC2_HUMAN|PF00096|179_202	0.876446	PF00096	tr|C9JZC2|C9JZC2_HUMAN Zinc finger protein 621 OS=Homo sapiens OX=9606 GN=ZNF621 PE=1 SV=1
tr|F8VQZ5|F8VQZ5_HUMAN| |0_124	0.876444		tr|F8VQZ5|F8VQZ5_HUMAN Rac GTPase-activating protein 1 (Fragment) OS=Homo sapiens OX=9606 GN=RACGAP1 PE=1 SV=1
tr|H0YG07|H0YG07_HUMAN|PF11721|2_96	0.876438	PF11721	tr|H0YG07|H0YG07_HUMAN Malectin (Fragment) OS=Homo sapiens OX=9606 GN=MLEC PE=1 SV=1
tr|H0YLY7|H0YLY7_HUMAN| |0_91	0.876437		tr|H0YLY7|H0YLY7_HUMAN Calcineurin B homologous protein 1 (Fragment) OS=Homo sapiens OX=9606 GN=CHP1 PE=1 SV=1
tr|H7BYR4|H7BYR4_HUMAN|PF06292|446_537	0.876435	PF06292	tr|H7BYR4|H7BYR4_HUMAN Calcium-dependent secretion activator 2 (Fragment) OS=Homo sapiens OX=9606 GN=CADPS2 PE=1 SV=1
tr|C9IYE1|C9IYE1_HUMAN|PF06292|801_892	0.876435	PF06292	tr|C9IYE1|C9IYE1_HUMAN Calcium-dependent secretion activator 2 OS=Homo sapiens OX=9606 GN=CADPS2 PE=1 SV=1
tr|B9A055|B9A055_HUMAN| |0_100	0.876433		tr|B9A055|B9A055_HUMAN Galectin-related protein OS=Homo sapiens OX=9606 GN=LGALSL PE=1 SV=1
sp|P02749|APOH_HUMAN|PF00084|22_72	0.876433	PF00084	sp|P02749|APOH_HUMAN Beta-2-glycoprotein 1 OS=Homo sapiens OX=9606 GN=APOH PE=1 SV=3
tr|J3QRN2|J3QRN2_HUMAN|PF00084|22_72	0.876433	PF00084	tr|J3QRN2|J3QRN2_HUMAN Beta-2-glycoprotein 1 (Fragment) OS=Homo sapiens OX=9606 GN=APOH PE=1 SV=1
sp|Q8NH74|O10A6_HUMAN|PF13853|30_305	0.876429	PF13853	sp|Q8NH74|O10A6_HUMAN Olfactory receptor 10A6 OS=Homo sapiens OX=9606 GN=OR10A6 PE=3 SV=1
tr|K7EIX4|K7EIX4_HUMAN|PF00965|0_96	0.876428	PF00965	tr|K7EIX4|K7EIX4_HUMAN Metalloproteinase inhibitor 2 OS=Homo sapiens OX=9606 GN=TIMP2 PE=1 SV=1
tr|A0A087WTS1|A0A087WTS1_HUMAN|PF08685|1_68	0.876428	PF08685	tr|A0A087WTS1|A0A087WTS1_HUMAN A disintegrin and metalloproteinase with thrombospondin motifs 9 (Fragment) OS=Homo sapiens OX=9606 GN=ADAMTS9 PE=4 SV=1
sp|Q9NZK5|ADA2_HUMAN|PF00962|193_494	0.876424	PF00962	sp|Q9NZK5|ADA2_HUMAN Adenosine deaminase 2 OS=Homo sapiens OX=9606 GN=ADA2 PE=1 SV=2
tr|A0A087X0I3|A0A087X0I3_HUMAN|PF00962|73_374	0.876424	PF00962	tr|A0A087X0I3|A0A087X0I3_HUMAN Adenosine deaminase 2 OS=Homo sapiens OX=9606 GN=ADA2 PE=1 SV=1
tr|B4E3Q4|B4E3Q4_HUMAN|PF00962|151_452	0.876424	PF00962	tr|B4E3Q4|B4E3Q4_HUMAN Adenosine deaminase OS=Homo sapiens OX=9606 GN=ADA2 PE=1 SV=1
tr|A0A0U1RQJ2|A0A0U1RQJ2_HUMAN|PF00435|1045_1148	0.876418	PF00435	tr|A0A0U1RQJ2|A0A0U1RQJ2_HUMAN Dystonin OS=Homo sapiens OX=9606 GN=DST PE=1 SV=2
tr|F8W9J4|F8W9J4_HUMAN|PF00435|5830_5933	0.876418	PF00435	tr|F8W9J4|F8W9J4_HUMAN Dystonin OS=Homo sapiens OX=9606 GN=DST PE=1 SV=1
sp|Q03001|DYST_HUMAN|PF00435|5939_6042	0.876418	PF00435	sp|Q03001|DYST_HUMAN Dystonin OS=Homo sapiens OX=9606 GN=DST PE=1 SV=4
tr|E9PHM6|E9PHM6_HUMAN|PF00435|3853_3956	0.876418	PF00435	tr|E9PHM6|E9PHM6_HUMAN Dystonin OS=Homo sapiens OX=9606 GN=DST PE=1 SV=3
tr|F6QMI7|F6QMI7_HUMAN|PF00435|3893_3996	0.876418	PF00435	tr|F6QMI7|F6QMI7_HUMAN Dystonin OS=Homo sapiens OX=9606 GN=DST PE=1 SV=2
tr|D6R907|D6R907_HUMAN| |0_50	0.876418		tr|D6R907|D6R907_HUMAN Epsin-3 OS=Homo sapiens OX=9606 GN=EPN3 PE=4 SV=2
sp|O75592|MYCB2_HUMAN|PF08239|2477_2530	0.876416	PF08239	sp|O75592|MYCB2_HUMAN E3 ubiquitin-protein ligase MYCBP2 OS=Homo sapiens OX=9606 GN=MYCBP2 PE=1 SV=4
tr|A0A499FJI4|A0A499FJI4_HUMAN|PF08239|2439_2492	0.876416	PF08239	tr|A0A499FJI4|A0A499FJI4_HUMAN RCR-type E3 ubiquitin transferase OS=Homo sapiens OX=9606 GN=MYCBP2 PE=1 SV=1
sp|Q9UHJ3|SMBT1_HUMAN|PF12140|503_616	0.876416	PF12140	sp|Q9UHJ3|SMBT1_HUMAN Scm-like with four MBT domains protein 1 OS=Homo sapiens OX=9606 GN=SFMBT1 PE=1 SV=2
sp|Q9UJW0|DCTN4_HUMAN|PF05502|239_340	0.876416	PF05502	sp|Q9UJW0|DCTN4_HUMAN Dynactin subunit 4 OS=Homo sapiens OX=9606 GN=DCTN4 PE=1 SV=1
sp|Q9ULM0|PKHH1_HUMAN|PF00373|1107_1230	0.876415	PF00373	sp|Q9ULM0|PKHH1_HUMAN Pleckstrin homology domain-containing family H member 1 OS=Homo sapiens OX=9606 GN=PLEKHH1 PE=2 SV=2
tr|M0QYY8|M0QYY8_HUMAN| |0_92	0.876415		tr|M0QYY8|M0QYY8_HUMAN Death-associated protein kinase 3 (Fragment) OS=Homo sapiens OX=9606 GN=DAPK3 PE=1 SV=1
tr|F8VTU2|F8VTU2_HUMAN| |0_130	0.876414		tr|F8VTU2|F8VTU2_HUMAN LIM domain and actin-binding protein 1 (Fragment) OS=Homo sapiens OX=9606 GN=LIMA1 PE=1 SV=1
tr|E5RIG2|E5RIG2_HUMAN|PF00084|527_581	0.876414	PF00084	tr|E5RIG2|E5RIG2_HUMAN CUB and sushi domain-containing protein 1 OS=Homo sapiens OX=9606 GN=CSMD1 PE=1 SV=1
tr|F8W9C3|F8W9C3_HUMAN|PF00084|527_581	0.876414	PF00084	tr|F8W9C3|F8W9C3_HUMAN CUB and sushi domain-containing protein 1 OS=Homo sapiens OX=9606 GN=CSMD1 PE=1 SV=1
sp|Q96PZ7|CSMD1_HUMAN|PF00084|526_580	0.876414	PF00084	sp|Q96PZ7|CSMD1_HUMAN CUB and sushi domain-containing protein 1 OS=Homo sapiens OX=9606 GN=CSMD1 PE=1 SV=3
tr|F5GZ18|F5GZ18_HUMAN|PF00084|388_442	0.876414	PF00084	tr|F5GZ18|F5GZ18_HUMAN CUB and sushi domain-containing protein 1 OS=Homo sapiens OX=9606 GN=CSMD1 PE=1 SV=2
tr|H7BXU2|H7BXU2_HUMAN|PF00084|7_61	0.876414	PF00084	tr|H7BXU2|H7BXU2_HUMAN CUB and sushi domain-containing protein 1 (Fragment) OS=Homo sapiens OX=9606 GN=CSMD1 PE=1 SV=1
sp|P15907|SIAT1_HUMAN|PF00777|175_384	0.876413	PF00777	sp|P15907|SIAT1_HUMAN Beta-galactoside alpha-2,6-sialyltransferase 1 OS=Homo sapiens OX=9606 GN=ST6GAL1 PE=1 SV=1
tr|H0YIZ5|H0YIZ5_HUMAN|PF00169|18_116	0.876413	PF00169	tr|H0YIZ5|H0YIZ5_HUMAN Pleckstrin-2 (Fragment) OS=Homo sapiens OX=9606 GN=PLEK2 PE=1 SV=1
tr|G5E9A8|G5E9A8_HUMAN| |0_45	0.876412		tr|G5E9A8|G5E9A8_HUMAN Histone-lysine N-methyltransferase SUV39H2 OS=Homo sapiens OX=9606 GN=SUV39H2 PE=1 SV=1
sp|Q0P6D2|DIK1C_HUMAN|PF12260|186_385	0.876412	PF12260	sp|Q0P6D2|DIK1C_HUMAN Divergent protein kinase domain 1C OS=Homo sapiens OX=9606 GN=DIPK1C PE=2 SV=3
sp|P81274|GPSM2_HUMAN|PF02188|489_509	0.876411	PF02188	sp|P81274|GPSM2_HUMAN G-protein-signaling modulator 2 OS=Homo sapiens OX=9606 GN=GPSM2 PE=1 SV=3
tr|H0Y4A4|H0Y4A4_HUMAN|PF02188|79_99	0.876411	PF02188	tr|H0Y4A4|H0Y4A4_HUMAN G-protein-signaling modulator 2 (Fragment) OS=Homo sapiens OX=9606 GN=GPSM2 PE=1 SV=1
tr|A0A2R8Y6E3|A0A2R8Y6E3_HUMAN|PF02188|186_206	0.876411	PF02188	tr|A0A2R8Y6E3|A0A2R8Y6E3_HUMAN G-protein-signaling modulator 2 (Fragment) OS=Homo sapiens OX=9606 GN=GPSM2 PE=1 SV=1
tr|K7EPC9|K7EPC9_HUMAN| |0_83	0.876406		tr|K7EPC9|K7EPC9_HUMAN C-C chemokine receptor type 10 (Fragment) OS=Homo sapiens OX=9606 GN=CCR10 PE=1 SV=1
sp|Q08ER8|ZN543_HUMAN|PF00096|226_249	0.876403	PF00096	sp|Q08ER8|ZN543_HUMAN Zinc finger protein 543 OS=Homo sapiens OX=9606 GN=ZNF543 PE=1 SV=3
sp|Q9HAJ7|SP30L_HUMAN|PF13866|25_95	0.876401	PF13866	sp|Q9HAJ7|SP30L_HUMAN Histone deacetylase complex subunit SAP30L OS=Homo sapiens OX=9606 GN=SAP30L PE=1 SV=1
tr|J3KN23|J3KN23_HUMAN|PF02828|28_82	0.876399	PF02828	tr|J3KN23|J3KN23_HUMAN Protein lin-7 homolog A OS=Homo sapiens OX=9606 GN=LIN7A PE=1 SV=1
sp|P16220|CREB1_HUMAN|PF00170|280_336	0.876394	PF00170	sp|P16220|CREB1_HUMAN Cyclic AMP-responsive element-binding protein 1 OS=Homo sapiens OX=9606 GN=CREB1 PE=1 SV=2
tr|M0QYF6|M0QYF6_HUMAN| |0_224	0.876393		tr|M0QYF6|M0QYF6_HUMAN Protein GPR108 (Fragment) OS=Homo sapiens OX=9606 GN=GPR108 PE=1 SV=1
tr|C9J329|C9J329_HUMAN|PF02002|15_48	0.876389	PF02002	tr|C9J329|C9J329_HUMAN General transcription factor IIE subunit 1 (Fragment) OS=Homo sapiens OX=9606 GN=GTF2E1 PE=1 SV=1
tr|H7C0A9|H7C0A9_HUMAN| |0_98	0.876382		tr|H7C0A9|H7C0A9_HUMAN MMS19 nucleotide excision repair protein OS=Homo sapiens OX=9606 GN=MMS19 PE=1 SV=1
tr|I7HHH9|I7HHH9_HUMAN|PF15506|0_50	0.87638	PF15506	tr|I7HHH9|I7HHH9_HUMAN Chromosome 12 open reading frame 75 OS=Homo sapiens OX=9606 GN=C12orf75 PE=1 SV=1
tr|A0A087WXH0|A0A087WXH0_HUMAN|PF02023|47_134	0.876378	PF02023	tr|A0A087WXH0|A0A087WXH0_HUMAN Zinc finger and SCAN domain-containing protein 26 (Fragment) OS=Homo sapiens OX=9606 GN=ZSCAN26 PE=1 SV=1
sp|Q16670|ZSC26_HUMAN|PF02023|47_134	0.876378	PF02023	sp|Q16670|ZSC26_HUMAN Zinc finger and SCAN domain-containing protein 26 OS=Homo sapiens OX=9606 GN=ZSCAN26 PE=1 SV=2
tr|A0A024RCN4|A0A024RCN4_HUMAN|PF02023|47_134	0.876378	PF02023	tr|A0A024RCN4|A0A024RCN4_HUMAN Zinc finger and SCAN domain-containing protein 26 OS=Homo sapiens OX=9606 GN=ZSCAN26 PE=1 SV=1
tr|Q5W0Z5|Q5W0Z5_HUMAN| |0_112	0.876373		tr|Q5W0Z5|Q5W0Z5_HUMAN Doublesex- and mab-3-related transcription factor 3 (Fragment) OS=Homo sapiens OX=9606 GN=DMRT3 PE=1 SV=1
tr|H3BTG8|H3BTG8_HUMAN| |0_147	0.876371		tr|H3BTG8|H3BTG8_HUMAN von Willebrand factor A domain-containing protein 3A (Fragment) OS=Homo sapiens OX=9606 GN=VWA3A PE=4 SV=1
tr|B4DGG4|B4DGG4_HUMAN|PF00561|32_109	0.876364	PF00561	tr|B4DGG4|B4DGG4_HUMAN Serine hydrolase-like protein 2 OS=Homo sapiens OX=9606 GN=SERHL2 PE=1 SV=1
sp|Q5SZK8|FREM2_HUMAN|PF16184|1519_1623	0.876363	PF16184	sp|Q5SZK8|FREM2_HUMAN FRAS1-related extracellular matrix protein 2 OS=Homo sapiens OX=9606 GN=FREM2 PE=1 SV=2
tr|A0A499FJI4|A0A499FJI4_HUMAN|PF08005|1687_1845	0.876361	PF08005	tr|A0A499FJI4|A0A499FJI4_HUMAN RCR-type E3 ubiquitin transferase OS=Homo sapiens OX=9606 GN=MYCBP2 PE=1 SV=1
sp|O75592|MYCB2_HUMAN|PF08005|1725_1883	0.876361	PF08005	sp|O75592|MYCB2_HUMAN E3 ubiquitin-protein ligase MYCBP2 OS=Homo sapiens OX=9606 GN=MYCBP2 PE=1 SV=4
tr|G3V4F2|G3V4F2_HUMAN|PF08840|220_385	0.876356	PF08840	tr|G3V4F2|G3V4F2_HUMAN Acyl-coenzyme A thioesterase 1 OS=Homo sapiens OX=9606 GN=ACOT1 PE=1 SV=1
tr|A0A2R8YEX4|A0A2R8YEX4_HUMAN|PF00788|1_62	0.876356	PF00788	tr|A0A2R8YEX4|A0A2R8YEX4_HUMAN Ral guanine nucleotide dissociation stimulator (Fragment) OS=Homo sapiens OX=9606 GN=RALGDS PE=4 SV=1
sp|Q9BYN0|SRXN1_HUMAN|PF02195|43_130	0.876355	PF02195	sp|Q9BYN0|SRXN1_HUMAN Sulfiredoxin-1 OS=Homo sapiens OX=9606 GN=SRXN1 PE=1 SV=2
tr|A8MWR2|A8MWR2_HUMAN|PF02205|35_60	0.876352	PF02205	tr|A8MWR2|A8MWR2_HUMAN WAS/WASL-interacting protein family member 2 OS=Homo sapiens OX=9606 GN=WIPF2 PE=1 SV=1
tr|J3QKM5|J3QKM5_HUMAN|PF02205|35_60	0.876352	PF02205	tr|J3QKM5|J3QKM5_HUMAN WAS/WASL-interacting protein family member 2 (Fragment) OS=Homo sapiens OX=9606 GN=WIPF2 PE=1 SV=1
sp|Q8TF74|WIPF2_HUMAN|PF02205|35_60	0.876352	PF02205	sp|Q8TF74|WIPF2_HUMAN WAS/WASL-interacting protein family member 2 OS=Homo sapiens OX=9606 GN=WIPF2 PE=1 SV=1
sp|Q5TGI0|FAXC_HUMAN|PF17171|263_326	0.876349	PF17171	sp|Q5TGI0|FAXC_HUMAN Failed axon connections homolog OS=Homo sapiens OX=9606 GN=FAXC PE=2 SV=2
tr|G3V5Y3|G3V5Y3_HUMAN| |0_203	0.876346		tr|G3V5Y3|G3V5Y3_HUMAN Feline leukemia virus subgroup C receptor-related protein 2 (Fragment) OS=Homo sapiens OX=9606 GN=FLVCR2 PE=1 SV=1
tr|A0A087X002|A0A087X002_HUMAN|PF06758|608_671	0.876345	PF06758	tr|A0A087X002|A0A087X002_HUMAN Neuroblastoma breakpoint family member 10 (Fragment) OS=Homo sapiens OX=9606 GN=NBPF10 PE=4 SV=2
sp|P15169|CBPN_HUMAN|PF13620|340_415	0.876343	PF13620	sp|P15169|CBPN_HUMAN Carboxypeptidase N catalytic chain OS=Homo sapiens OX=9606 GN=CPN1 PE=1 SV=1
sp|Q92526|TCPW_HUMAN|PF00118|29_524	0.876341	PF00118	sp|Q92526|TCPW_HUMAN T-complex protein 1 subunit zeta-2 OS=Homo sapiens OX=9606 GN=CCT6B PE=1 SV=5
tr|H7C3C7|H7C3C7_HUMAN| |0_438	0.87634		tr|H7C3C7|H7C3C7_HUMAN Synaptosomal-associated protein 47 (Fragment) OS=Homo sapiens OX=9606 GN=SNAP47 PE=1 SV=1
sp|Q9Y257|KCNK6_HUMAN|PF07885|180_257	0.876339	PF07885	sp|Q9Y257|KCNK6_HUMAN Potassium channel subfamily K member 6 OS=Homo sapiens OX=9606 GN=KCNK6 PE=1 SV=1
tr|J3KTB0|J3KTB0_HUMAN| |0_139	0.876339		tr|J3KTB0|J3KTB0_HUMAN COP9 signalosome complex subunit 1 (Fragment) OS=Homo sapiens OX=9606 GN=GPS1 PE=1 SV=1
tr|A0A0A0MRM2|A0A0A0MRM2_HUMAN|PF00880|208_237	0.876338	PF00880	tr|A0A0A0MRM2|A0A0A0MRM2_HUMAN Nebulin-related-anchoring protein OS=Homo sapiens OX=9606 GN=NRAP PE=1 SV=1
sp|Q86VF7|NRAP_HUMAN|PF00880|208_237	0.876338	PF00880	sp|Q86VF7|NRAP_HUMAN Nebulin-related-anchoring protein OS=Homo sapiens OX=9606 GN=NRAP PE=1 SV=2
tr|A0A0U1RR21|A0A0U1RR21_HUMAN| |0_46	0.876335		tr|A0A0U1RR21|A0A0U1RR21_HUMAN Ryanodine receptor 3 (Fragment) OS=Homo sapiens OX=9606 GN=RYR3 PE=4 SV=1
sp|Q7LGC8|CHST3_HUMAN|PF00685|132_452	0.876334	PF00685	sp|Q7LGC8|CHST3_HUMAN Carbohydrate sulfotransferase 3 OS=Homo sapiens OX=9606 GN=CHST3 PE=1 SV=3
tr|B1AHM5|B1AHM5_HUMAN| |0_92	0.876332		tr|B1AHM5|B1AHM5_HUMAN Fibulin-1 (Fragment) OS=Homo sapiens OX=9606 GN=FBLN1 PE=4 SV=2
sp|A6NLW8|DUXA_HUMAN|PF00046|101_155	0.876331	PF00046	sp|A6NLW8|DUXA_HUMAN Double homeobox protein A OS=Homo sapiens OX=9606 GN=DUXA PE=3 SV=1
sp|Q9NWZ5|UCKL1_HUMAN|PF00485|100_287	0.876328	PF00485	sp|Q9NWZ5|UCKL1_HUMAN Uridine-cytidine kinase-like 1 OS=Homo sapiens OX=9606 GN=UCKL1 PE=1 SV=2
tr|A0A087X098|A0A087X098_HUMAN| |0_110	0.876321		tr|A0A087X098|A0A087X098_HUMAN Katanin-interacting protein (Fragment) OS=Homo sapiens OX=9606 GN=KATNIP PE=1 SV=1
tr|K7ERX8|K7ERX8_HUMAN| |0_59	0.87632		tr|K7ERX8|K7ERX8_HUMAN Cyclin N-terminal domain-containing protein 1 OS=Homo sapiens OX=9606 GN=CNTD1 PE=4 SV=1
tr|E9PL33|E9PL33_HUMAN| |0_125	0.876317		tr|E9PL33|E9PL33_HUMAN Etoposide-induced protein 2.4 homolog (Fragment) OS=Homo sapiens OX=9606 GN=EI24 PE=1 SV=1
sp|Q0VDD8|DYH14_HUMAN|PF12774|1219_1434	0.876317	PF12774	sp|Q0VDD8|DYH14_HUMAN Dynein heavy chain 14, axonemal OS=Homo sapiens OX=9606 GN=DNAH14 PE=2 SV=3
tr|H7BZM6|H7BZM6_HUMAN|PF07679|253_342	0.876316	PF07679	tr|H7BZM6|H7BZM6_HUMAN Uncharacterized protein (Fragment) OS=Homo sapiens OX=9606 PE=1 SV=1
sp|A0A087WV53|SPEGN_HUMAN|PF07679|148_237	0.876316	PF07679	sp|A0A087WV53|SPEGN_HUMAN SPEG neighbor protein OS=Homo sapiens OX=9606 GN=SPEGNB PE=4 SV=1
tr|C9JWV9|C9JWV9_HUMAN| |0_171	0.876313		tr|C9JWV9|C9JWV9_HUMAN Protein lifeguard 3 (Fragment) OS=Homo sapiens OX=9606 GN=TMBIM1 PE=1 SV=1
tr|H7C1R8|H7C1R8_HUMAN|PF00083|12_133	0.876302	PF00083	tr|H7C1R8|H7C1R8_HUMAN Solute carrier family 22 member 5 (Fragment) OS=Homo sapiens OX=9606 GN=SLC22A5 PE=1 SV=1
sp|Q9BYX2|TBD2A_HUMAN|PF00566|628_837	0.876302	PF00566	sp|Q9BYX2|TBD2A_HUMAN TBC1 domain family member 2A OS=Homo sapiens OX=9606 GN=TBC1D2 PE=1 SV=3
sp|Q13507|TRPC3_HUMAN|PF08344|181_244	0.8763	PF08344	sp|Q13507|TRPC3_HUMAN Short transient receptor potential channel 3 OS=Homo sapiens OX=9606 GN=TRPC3 PE=1 SV=3
tr|J3QTB0|J3QTB0_HUMAN|PF08344|193_256	0.8763	PF08344	tr|J3QTB0|J3QTB0_HUMAN Short transient receptor potential channel 3 OS=Homo sapiens OX=9606 GN=TRPC3 PE=1 SV=1
tr|D6RC49|D6RC49_HUMAN|PF08344|193_256	0.8763	PF08344	tr|D6RC49|D6RC49_HUMAN Short transient receptor potential channel 3 OS=Homo sapiens OX=9606 GN=TRPC3 PE=1 SV=1
sp|O95263|PDE8B_HUMAN|PF08629|0_47	0.876299	PF08629	sp|O95263|PDE8B_HUMAN High affinity cAMP-specific and IBMX-insensitive 3',5'-cyclic phosphodiesterase 8B OS=Homo sapiens OX=9606 GN=PDE8B PE=1 SV=2
sp|Q15329|E2F5_HUMAN|PF16421|132_230	0.876298	PF16421	sp|Q15329|E2F5_HUMAN Transcription factor E2F5 OS=Homo sapiens OX=9606 GN=E2F5 PE=1 SV=1
tr|C9JYE9|C9JYE9_HUMAN|PF16421|69_167	0.876298	PF16421	tr|C9JYE9|C9JYE9_HUMAN Transcription factor E2F5 (Fragment) OS=Homo sapiens OX=9606 GN=E2F5 PE=1 SV=2
tr|A0A0G2JNX7|A0A0G2JNX7_HUMAN|PF05324|4_73	0.876296	PF05324	tr|A0A0G2JNX7|A0A0G2JNX7_HUMAN Sperm-associated antigen 11B OS=Homo sapiens OX=9606 GN=SPAG11B PE=1 SV=1
tr|A0A0G2JN59|A0A0G2JN59_HUMAN|PF05324|4_73	0.876296	PF05324	tr|A0A0G2JN59|A0A0G2JN59_HUMAN Sperm-associated antigen 11B OS=Homo sapiens OX=9606 GN=SPAG11B PE=1 SV=1
tr|K7EM48|K7EM48_HUMAN|PF02214|57_112	0.876294	PF02214	tr|K7EM48|K7EM48_HUMAN BTB/POZ domain-containing protein KCTD15 (Fragment) OS=Homo sapiens OX=9606 GN=KCTD15 PE=1 SV=8
tr|A0A494BZZ5|A0A494BZZ5_HUMAN| |0_66	0.876293		tr|A0A494BZZ5|A0A494BZZ5_HUMAN Uncharacterized protein OS=Homo sapiens OX=9606 PE=4 SV=1
sp|P56199|ITA1_HUMAN|PF01839|489_529	0.876293	PF01839	sp|P56199|ITA1_HUMAN Integrin alpha-1 OS=Homo sapiens OX=9606 GN=ITGA1 PE=1 SV=2
sp|P41594|GRM5_HUMAN|PF01094|67_473	0.876292	PF01094	sp|P41594|GRM5_HUMAN Metabotropic glutamate receptor 5 OS=Homo sapiens OX=9606 GN=GRM5 PE=1 SV=2
tr|M0R3C9|M0R3C9_HUMAN|PF00008|509_538	0.876291	PF00008	tr|M0R3C9|M0R3C9_HUMAN Neurogenic locus notch homolog protein 3 (Fragment) OS=Homo sapiens OX=9606 GN=NOTCH3 PE=1 SV=1
sp|Q9UM47|NOTC3_HUMAN|PF00008|510_539	0.876291	PF00008	sp|Q9UM47|NOTC3_HUMAN Neurogenic locus notch homolog protein 3 OS=Homo sapiens OX=9606 GN=NOTCH3 PE=1 SV=2
tr|B1B1F5|B1B1F5_HUMAN|PF03666|75_115	0.87629	PF03666	tr|B1B1F5|B1B1F5_HUMAN Chromosome 16 open reading frame 35 (Fragment) OS=Homo sapiens OX=9606 GN=NPRL3 PE=1 SV=1
tr|B1ALD9|B1ALD9_HUMAN|PF02469|110_231	0.876288	PF02469	tr|B1ALD9|B1ALD9_HUMAN Periostin OS=Homo sapiens OX=9606 GN=POSTN PE=1 SV=1
sp|Q15063|POSTN_HUMAN|PF02469|110_231	0.876288	PF02469	sp|Q15063|POSTN_HUMAN Periostin OS=Homo sapiens OX=9606 GN=POSTN PE=1 SV=2
sp|Q5VXU3|CHIC1_HUMAN|PF10256|103_192	0.876288	PF10256	sp|Q5VXU3|CHIC1_HUMAN Cysteine-rich hydrophobic domain-containing protein 1 OS=Homo sapiens OX=9606 GN=CHIC1 PE=2 SV=2
tr|B7Z4S5|B7Z4S5_HUMAN|PF10256|96_185	0.876288	PF10256	tr|B7Z4S5|B7Z4S5_HUMAN Cysteine-rich hydrophobic domain-containing protein 1 OS=Homo sapiens OX=9606 GN=CHIC1 PE=1 SV=1
sp|Q9Y2G1|MYRF_HUMAN|PF13884|586_647	0.876287	PF13884	sp|Q9Y2G1|MYRF_HUMAN Myelin regulatory factor OS=Homo sapiens OX=9606 GN=MYRF PE=1 SV=3
tr|X6R922|X6R922_HUMAN|PF05831|0_49	0.876286	PF05831	tr|X6R922|X6R922_HUMAN P antigen family member 2 OS=Homo sapiens OX=9606 GN=PAGE2 PE=1 SV=1
tr|C9J7Z7|C9J7Z7_HUMAN|PF12409|12_96	0.876286	PF12409	tr|C9J7Z7|C9J7Z7_HUMAN Probable cation-transporting ATPase 13A3 (Fragment) OS=Homo sapiens OX=9606 GN=ATP13A3 PE=1 SV=8
sp|Q99650|OSMR_HUMAN|PF00041|538_607	0.876282	PF00041	sp|Q99650|OSMR_HUMAN Oncostatin-M-specific receptor subunit beta OS=Homo sapiens OX=9606 GN=OSMR PE=1 SV=1
sp|Q8NEA9|GMCL2_HUMAN|PF00651|98_206	0.876277	PF00651	sp|Q8NEA9|GMCL2_HUMAN Germ cell-less protein-like 2 OS=Homo sapiens OX=9606 GN=GMCL2 PE=1 SV=2
tr|F8WCR9|F8WCR9_HUMAN| |0_68	0.876277		tr|F8WCR9|F8WCR9_HUMAN Metabotropic glutamate receptor 7 OS=Homo sapiens OX=9606 GN=GRM7 PE=4 SV=1
tr|A0A6I8PRX3|A0A6I8PRX3_HUMAN|PF16422|86_138	0.876276	PF16422	tr|A0A6I8PRX3|A0A6I8PRX3_HUMAN Transcription factor COE4 (Fragment) OS=Homo sapiens OX=9606 GN=EBF4 PE=4 SV=1
sp|Q8TB03|CX038_HUMAN|PF15112|8_310	0.876275	PF15112	sp|Q8TB03|CX038_HUMAN Uncharacterized protein CXorf38 OS=Homo sapiens OX=9606 GN=CXorf38 PE=1 SV=1
tr|H7C411|H7C411_HUMAN| |0_67	0.876272		tr|H7C411|H7C411_HUMAN Cyclin-T2 (Fragment) OS=Homo sapiens OX=9606 GN=CCNT2 PE=4 SV=1
tr|A0A590UJ21|A0A590UJ21_HUMAN|PF00888|20_558	0.876271	PF00888	tr|A0A590UJ21|A0A590UJ21_HUMAN Cullin-1 OS=Homo sapiens OX=9606 GN=CUL1 PE=1 SV=1
sp|Q9Y5I0|PCDAD_HUMAN|PF08266|29_111	0.876269	PF08266	sp|Q9Y5I0|PCDAD_HUMAN Protocadherin alpha-13 OS=Homo sapiens OX=9606 GN=PCDHA13 PE=2 SV=1
tr|C9JA99|C9JA99_HUMAN|PF08266|29_111	0.876269	PF08266	tr|C9JA99|C9JA99_HUMAN Protocadherin alpha-13 OS=Homo sapiens OX=9606 GN=PCDHA13 PE=4 SV=1
tr|A0A286YER3|A0A286YER3_HUMAN|PF00389|8_96	0.876269	PF00389	tr|A0A286YER3|A0A286YER3_HUMAN D-3-phosphoglycerate dehydrogenase OS=Homo sapiens OX=9606 GN=PHGDH PE=1 SV=1
tr|H0YMR7|H0YMR7_HUMAN|PF15722|0_114	0.876266	PF15722	tr|H0YMR7|H0YMR7_HUMAN Protein FAM153B OS=Homo sapiens OX=9606 GN=FAM153B PE=4 SV=1
tr|K7EMQ5|K7EMQ5_HUMAN| |0_101	0.876266		tr|K7EMQ5|K7EMQ5_HUMAN Nuclear factor 1 X-type OS=Homo sapiens OX=9606 GN=NFIX PE=1 SV=1
tr|H3BSK0|H3BSK0_HUMAN| |0_100	0.876265		tr|H3BSK0|H3BSK0_HUMAN Docking protein 4 (Fragment) OS=Homo sapiens OX=9606 GN=DOK4 PE=1 SV=1
tr|K7EJS3|K7EJS3_HUMAN| |0_18	0.876265		tr|K7EJS3|K7EJS3_HUMAN Probable phospholipid-transporting ATPase IIB (Fragment) OS=Homo sapiens OX=9606 GN=ATP9B PE=4 SV=1
tr|A0A0A0MRL5|A0A0A0MRL5_HUMAN| |0_121	0.876264		tr|A0A0A0MRL5|A0A0A0MRL5_HUMAN PR domain zinc finger protein 13 OS=Homo sapiens OX=9606 GN=PRDM13 PE=4 SV=1
sp|O75084|FZD7_HUMAN|PF01392|48_153	0.876262	PF01392	sp|O75084|FZD7_HUMAN Frizzled-7 OS=Homo sapiens OX=9606 GN=FZD7 PE=1 SV=2
tr|A0A3B3ISU1|A0A3B3ISU1_HUMAN|PF02137|3_126	0.876262	PF02137	tr|A0A3B3ISU1|A0A3B3ISU1_HUMAN Double-stranded RNA-specific adenosine deaminase (Fragment) OS=Homo sapiens OX=9606 GN=ADAR PE=1 SV=1
tr|A0A140T936|A0A140T936_HUMAN|PF00133|227_858	0.876261	PF00133	tr|A0A140T936|A0A140T936_HUMAN Valyl-tRNA synthetase (Fragment) OS=Homo sapiens OX=9606 GN=VARS1 PE=1 SV=1
sp|P26640|SYVC_HUMAN|PF00133|308_939	0.876261	PF00133	sp|P26640|SYVC_HUMAN Valine--tRNA ligase OS=Homo sapiens OX=9606 GN=VARS1 PE=1 SV=4
tr|H7C053|H7C053_HUMAN| |0_150	0.87626		tr|H7C053|H7C053_HUMAN Polyglutamine tract-binding protein 1 (Fragment) OS=Homo sapiens OX=9606 GN=PQBP1 PE=1 SV=1
tr|A0A1D8H0A6|A0A1D8H0A6_HUMAN|PF01040|91_333	0.876259	PF01040	tr|A0A1D8H0A6|A0A1D8H0A6_HUMAN 4-hydroxybenzoate polyprenyltransferase, mitochondrial OS=Homo sapiens OX=9606 GN=COQ2 PE=1 SV=1
sp|Q96H96|COQ2_HUMAN|PF01040|91_333	0.876259	PF01040	sp|Q96H96|COQ2_HUMAN 4-hydroxybenzoate polyprenyltransferase, mitochondrial OS=Homo sapiens OX=9606 GN=COQ2 PE=1 SV=1
tr|D6REA2|D6REA2_HUMAN| |0_85	0.876257		tr|D6REA2|D6REA2_HUMAN Methylsterol monooxygenase 1 (Fragment) OS=Homo sapiens OX=9606 GN=MSMO1 PE=1 SV=1
tr|A0A1W2PR22|A0A1W2PR22_HUMAN|PF04113|28_101	0.876253	PF04113	tr|A0A1W2PR22|A0A1W2PR22_HUMAN GPI transamidase component PIG-T OS=Homo sapiens OX=9606 GN=PIGT PE=1 SV=1
tr|A0A1W2PPQ7|A0A1W2PPQ7_HUMAN|PF04113|28_101	0.876253	PF04113	tr|A0A1W2PPQ7|A0A1W2PPQ7_HUMAN GPI transamidase component PIG-T (Fragment) OS=Homo sapiens OX=9606 GN=PIGT PE=1 SV=1
tr|A0A1W2PP98|A0A1W2PP98_HUMAN|PF04113|28_101	0.876253	PF04113	tr|A0A1W2PP98|A0A1W2PP98_HUMAN GPI transamidase component PIG-T OS=Homo sapiens OX=9606 GN=PIGT PE=1 SV=1
tr|A0A0B4J1Y2|A0A0B4J1Y2_HUMAN|PF13432|724_784	0.876253	PF13432	tr|A0A0B4J1Y2|A0A0B4J1Y2_HUMAN Tetratricopeptide repeat protein 21A OS=Homo sapiens OX=9606 GN=TTC21A PE=1 SV=1
sp|Q8NDW8|TT21A_HUMAN|PF13432|731_791	0.876253	PF13432	sp|Q8NDW8|TT21A_HUMAN Tetratricopeptide repeat protein 21A OS=Homo sapiens OX=9606 GN=TTC21A PE=1 SV=3
tr|D6RC16|D6RC16_HUMAN| |0_24	0.876248		tr|D6RC16|D6RC16_HUMAN GPI ethanolamine phosphate transferase 2 (Fragment) OS=Homo sapiens OX=9606 GN=PIGG PE=4 SV=1
tr|Q5VVW5|Q5VVW5_HUMAN|PF00083|1_211	0.876247	PF00083	tr|Q5VVW5|Q5VVW5_HUMAN Solute carrier family 2, facilitated glucose transporter member 8 OS=Homo sapiens OX=9606 GN=SLC2A8 PE=1 SV=1
tr|C9JUE9|C9JUE9_HUMAN| |0_148	0.876242		tr|C9JUE9|C9JUE9_HUMAN TBCC domain-containing protein 1 (Fragment) OS=Homo sapiens OX=9606 GN=TBCCD1 PE=1 SV=1
sp|Q9Y698|CCG2_HUMAN|PF00822|6_197	0.876241	PF00822	sp|Q9Y698|CCG2_HUMAN Voltage-dependent calcium channel gamma-2 subunit OS=Homo sapiens OX=9606 GN=CACNG2 PE=1 SV=1
tr|M0R2Z8|M0R2Z8_HUMAN|PF00069|29_134	0.87624	PF00069	tr|M0R2Z8|M0R2Z8_HUMAN Serine/threonine-protein kinase D2 (Fragment) OS=Homo sapiens OX=9606 GN=PRKD2 PE=1 SV=1
sp|Q6UWP7|LCLT1_HUMAN|PF16076|270_344	0.876238	PF16076	sp|Q6UWP7|LCLT1_HUMAN Lysocardiolipin acyltransferase 1 OS=Homo sapiens OX=9606 GN=LCLAT1 PE=1 SV=1
tr|A0A494C0D8|A0A494C0D8_HUMAN|PF07645|1069_1102	0.876237	PF07645	tr|A0A494C0D8|A0A494C0D8_HUMAN Fibrillin-3 OS=Homo sapiens OX=9606 GN=FBN3 PE=1 SV=1
sp|Q75N90|FBN3_HUMAN|PF07645|1027_1060	0.876237	PF07645	sp|Q75N90|FBN3_HUMAN Fibrillin-3 OS=Homo sapiens OX=9606 GN=FBN3 PE=2 SV=3
tr|A0A2R8YEH2|A0A2R8YEH2_HUMAN|PF17745|4_62	0.876236	PF17745	tr|A0A2R8YEH2|A0A2R8YEH2_HUMAN Ribonuclease H2 subunit B OS=Homo sapiens OX=9606 GN=RNASEH2B PE=1 SV=1
tr|A0A087WXR7|A0A087WXR7_HUMAN|PF17745|4_62	0.876236	PF17745	tr|A0A087WXR7|A0A087WXR7_HUMAN Ribonuclease H2 subunit B OS=Homo sapiens OX=9606 GN=RNASEH2B PE=1 SV=3
tr|A0A1B0GUE7|A0A1B0GUE7_HUMAN|PF17745|4_62	0.876236	PF17745	tr|A0A1B0GUE7|A0A1B0GUE7_HUMAN Ribonuclease H2 subunit B (Fragment) OS=Homo sapiens OX=9606 GN=RNASEH2B PE=1 SV=2
tr|A0A2R8YEC1|A0A2R8YEC1_HUMAN|PF17745|4_62	0.876236	PF17745	tr|A0A2R8YEC1|A0A2R8YEC1_HUMAN Ribonuclease H2 subunit B OS=Homo sapiens OX=9606 GN=RNASEH2B PE=1 SV=1
tr|A0A2R8Y6M7|A0A2R8Y6M7_HUMAN|PF17745|4_62	0.876236	PF17745	tr|A0A2R8Y6M7|A0A2R8Y6M7_HUMAN Ribonuclease H2 subunit B OS=Homo sapiens OX=9606 GN=RNASEH2B PE=1 SV=1
tr|H0Y4I9|H0Y4I9_HUMAN| |0_134	0.876236		tr|H0Y4I9|H0Y4I9_HUMAN NIPA-like protein 3 (Fragment) OS=Homo sapiens OX=9606 GN=NIPAL3 PE=3 SV=1
tr|A0A087WVX8|A0A087WVX8_HUMAN| |0_86	0.876234		tr|A0A087WVX8|A0A087WVX8_HUMAN Liprin-beta-1 (Fragment) OS=Homo sapiens OX=9606 GN=PPFIBP1 PE=1 SV=1
tr|A0A1B0GUT4|A0A1B0GUT4_HUMAN| |0_103	0.87623		tr|A0A1B0GUT4|A0A1B0GUT4_HUMAN ABHD14A-ACY1 readthrough OS=Homo sapiens OX=9606 GN=ABHD14A-ACY1 PE=4 SV=1
sp|Q96D96|HVCN1_HUMAN|PF00520|100_216	0.87623	PF00520	sp|Q96D96|HVCN1_HUMAN Voltage-gated hydrogen channel 1 OS=Homo sapiens OX=9606 GN=HVCN1 PE=1 SV=1
sp|O14521|DHSD_HUMAN|PF05328|54_158	0.876228	PF05328	sp|O14521|DHSD_HUMAN Succinate dehydrogenase [ubiquinone] cytochrome b small subunit, mitochondrial OS=Homo sapiens OX=9606 GN=SDHD PE=1 SV=1
tr|F5H065|F5H065_HUMAN| |0_138	0.876224		tr|F5H065|F5H065_HUMAN Nuclear receptor-interacting protein 2 (Fragment) OS=Homo sapiens OX=9606 GN=NRIP2 PE=1 SV=1
tr|A0A0G2JNX5|A0A0G2JNX5_HUMAN|PF02931|1_49	0.876219	PF02931	tr|A0A0G2JNX5|A0A0G2JNX5_HUMAN CHRNA7-FAM7A fusion protein OS=Homo sapiens OX=9606 GN=CHRFAM7A PE=4 SV=1
tr|A0A0A6YYA8|A0A0A6YYA8_HUMAN|PF02931|1_49	0.876219	PF02931	tr|A0A0A6YYA8|A0A0A6YYA8_HUMAN CHRNA7-FAM7A fusion protein OS=Homo sapiens OX=9606 GN=CHRFAM7A PE=4 SV=1
tr|A0A1B0GV86|A0A1B0GV86_HUMAN|PF02931|1_49	0.876219	PF02931	tr|A0A1B0GV86|A0A1B0GV86_HUMAN Neuronal acetylcholine receptor subunit alpha-7 (Fragment) OS=Homo sapiens OX=9606 GN=CHRNA7 PE=4 SV=1
tr|G3V368|G3V368_HUMAN|PF05303|33_78	0.876216	PF05303	tr|G3V368|G3V368_HUMAN GSK3B-interacting protein (Fragment) OS=Homo sapiens OX=9606 GN=GSKIP PE=1 SV=1
sp|O14717|TRDMT_HUMAN|PF00145|4_388	0.876214	PF00145	sp|O14717|TRDMT_HUMAN tRNA (cytosine(38)-C(5))-methyltransferase OS=Homo sapiens OX=9606 GN=TRDMT1 PE=1 SV=1
tr|H3BVA3|H3BVA3_HUMAN|PF17685|0_32	0.87621	PF17685	tr|H3BVA3|H3BVA3_HUMAN Transmembrane protein 250 (Fragment) OS=Homo sapiens OX=9606 GN=TMEM250 PE=1 SV=1
tr|H0YB44|H0YB44_HUMAN| |0_35	0.876208		tr|H0YB44|H0YB44_HUMAN PWWP domain-containing protein 2A (Fragment) OS=Homo sapiens OX=9606 GN=PWWP2A PE=4 SV=1
tr|C9JWG6|C9JWG6_HUMAN|PF10148|27_257	0.876207	PF10148	tr|C9JWG6|C9JWG6_HUMAN Schwannomin interacting protein 1, isoform CRA_c OS=Homo sapiens OX=9606 GN=SCHIP1 PE=4 SV=1
sp|B3KU38|IQIP1_HUMAN|PF10148|330_560	0.876207	PF10148	sp|B3KU38|IQIP1_HUMAN IQCJ-SCHIP1 readthrough transcript protein OS=Homo sapiens OX=9606 GN=IQCJ-SCHIP1 PE=1 SV=2
sp|P0DPB3|SCHI1_HUMAN|PF10148|254_484	0.876207	PF10148	sp|P0DPB3|SCHI1_HUMAN Schwannomin-interacting protein 1 OS=Homo sapiens OX=9606 GN=SCHIP1 PE=1 SV=1
sp|Q9P241|AT10D_HUMAN|PF13246|725_804	0.876206	PF13246	sp|Q9P241|AT10D_HUMAN Probable phospholipid-transporting ATPase VD OS=Homo sapiens OX=9606 GN=ATP10D PE=2 SV=3
tr|C9JD91|C9JD91_HUMAN|PF03097|26_169	0.876204	PF03097	tr|C9JD91|C9JD91_HUMAN Tyrosine-protein phosphatase non-receptor type 23 (Fragment) OS=Homo sapiens OX=9606 GN=PTPN23 PE=1 SV=8
tr|H0YD56|H0YD56_HUMAN|PF07884|4_107	0.876203	PF07884	tr|H0YD56|H0YD56_HUMAN Vitamin-K-epoxide reductase (warfarin-sensitive) (Fragment) OS=Homo sapiens OX=9606 PE=3 SV=1
tr|Q5JUV6|Q5JUV6_HUMAN|PF05761|1_130	0.876201	PF05761	tr|Q5JUV6|Q5JUV6_HUMAN Cytosolic purine 5'-nucleotidase (Fragment) OS=Homo sapiens OX=9606 GN=NT5C2 PE=1 SV=8
sp|Q07021|C1QBP_HUMAN|PF02330|85_279	0.8762	PF02330	sp|Q07021|C1QBP_HUMAN Complement component 1 Q subcomponent-binding protein, mitochondrial OS=Homo sapiens OX=9606 GN=C1QBP PE=1 SV=1
tr|E9PRA5|E9PRA5_HUMAN|PF00690|51_119	0.876199	PF00690	tr|E9PRA5|E9PRA5_HUMAN Sodium/potassium-transporting ATPase subunit alpha-4 OS=Homo sapiens OX=9606 GN=ATP1A4 PE=1 SV=1
sp|Q13733|AT1A4_HUMAN|PF00690|51_119	0.876199	PF00690	sp|Q13733|AT1A4_HUMAN Sodium/potassium-transporting ATPase subunit alpha-4 OS=Homo sapiens OX=9606 GN=ATP1A4 PE=1 SV=3
tr|H7BYW6|H7BYW6_HUMAN|PF00341|104_188	0.876199	PF00341	tr|H7BYW6|H7BYW6_HUMAN Platelet-derived growth factor subunit A (Fragment) OS=Homo sapiens OX=9606 GN=PDGFA PE=1 SV=2
sp|P04085|PDGFA_HUMAN|PF00341|95_179	0.876199	PF00341	sp|P04085|PDGFA_HUMAN Platelet-derived growth factor subunit A OS=Homo sapiens OX=9606 GN=PDGFA PE=1 SV=1
tr|F8WC54|F8WC54_HUMAN|PF08516|500_615	0.876195	PF08516	tr|F8WC54|F8WC54_HUMAN Disintegrin and metalloproteinase domain-containing protein 9 OS=Homo sapiens OX=9606 GN=ADAM9 PE=1 SV=1
tr|A0AVL1|A0AVL1_HUMAN|PF08516|500_615	0.876195	PF08516	tr|A0AVL1|A0AVL1_HUMAN ADAM9 protein OS=Homo sapiens OX=9606 GN=ADAM9 PE=1 SV=1
sp|Q13443|ADAM9_HUMAN|PF08516|500_615	0.876195	PF08516	sp|Q13443|ADAM9_HUMAN Disintegrin and metalloproteinase domain-containing protein 9 OS=Homo sapiens OX=9606 GN=ADAM9 PE=1 SV=1
tr|H0YEJ1|H0YEJ1_HUMAN| |0_42	0.876188		tr|H0YEJ1|H0YEJ1_HUMAN Chitinase-3-like protein 2 (Fragment) OS=Homo sapiens OX=9606 GN=CHI3L2 PE=1 SV=1
tr|H0Y9L3|H0Y9L3_HUMAN| |0_60	0.876185		tr|H0Y9L3|H0Y9L3_HUMAN Marginal zone B- and B1-cell-specific protein (Fragment) OS=Homo sapiens OX=9606 GN=MZB1 PE=1 SV=1
sp|P0C7L1|ISK8_HUMAN|PF00050|56_94	0.876182	PF00050	sp|P0C7L1|ISK8_HUMAN Serine protease inhibitor Kazal-type 8 OS=Homo sapiens OX=9606 GN=SPINK8 PE=3 SV=1
tr|E9PJ88|E9PJ88_HUMAN|PF06409|40_294	0.876177	PF06409	tr|E9PJ88|E9PJ88_HUMAN Nuclear pore complex-interacting protein family member A5 OS=Homo sapiens OX=9606 GN=NPIPA5 PE=3 SV=1
tr|H3BU25|H3BU25_HUMAN|PF03096|0_128	0.876176	PF03096	tr|H3BU25|H3BU25_HUMAN Protein NDRG4 (Fragment) OS=Homo sapiens OX=9606 GN=NDRG4 PE=1 SV=1
tr|D6RAY4|D6RAY4_HUMAN| |0_64	0.876171		tr|D6RAY4|D6RAY4_HUMAN Protein YIPF3 OS=Homo sapiens OX=9606 GN=YIPF3 PE=1 SV=1
tr|D6RBZ3|D6RBZ3_HUMAN| |0_145	0.87617		tr|D6RBZ3|D6RBZ3_HUMAN Trans-2,3-enoyl-CoA reductase-like (Fragment) OS=Homo sapiens OX=9606 GN=TECRL PE=1 SV=8
tr|H3BPE1|H3BPE1_HUMAN|PF00435|5449_5553	0.876165	PF00435	tr|H3BPE1|H3BPE1_HUMAN Microtubule-actin cross-linking factor 1, isoforms 1/2/3/5 OS=Homo sapiens OX=9606 GN=MACF1 PE=1 SV=1
tr|A0A590UJG2|A0A590UJG2_HUMAN|PF00435|3336_3440	0.876165	PF00435	tr|A0A590UJG2|A0A590UJG2_HUMAN Microtubule-actin cross-linking factor 1, isoforms 1/2/3/5 OS=Homo sapiens OX=9606 GN=MACF1 PE=1 SV=1
tr|H3BQK9|H3BQK9_HUMAN|PF00435|5486_5590	0.876165	PF00435	tr|H3BQK9|H3BQK9_HUMAN Microtubule-actin cross-linking factor 1, isoforms 1/2/3/5 OS=Homo sapiens OX=9606 GN=MACF1 PE=1 SV=1
tr|G3V5U3|G3V5U3_HUMAN|PF00307|2_71	0.876161	PF00307	tr|G3V5U3|G3V5U3_HUMAN Calmin (Fragment) OS=Homo sapiens OX=9606 GN=CLMN PE=1 SV=1
tr|G3V4C0|G3V4C0_HUMAN|PF00307|2_71	0.876161	PF00307	tr|G3V4C0|G3V4C0_HUMAN Calmin (Fragment) OS=Homo sapiens OX=9606 GN=CLMN PE=1 SV=8
tr|J3QSB3|J3QSB3_HUMAN|PF05030|0_28	0.87616	PF05030	tr|J3QSB3|J3QSB3_HUMAN Protein SSXT OS=Homo sapiens OX=9606 GN=SS18 PE=1 SV=1
tr|A0A087WTP7|A0A087WTP7_HUMAN| |0_77	0.876159		tr|A0A087WTP7|A0A087WTP7_HUMAN GATOR complex protein NPRL3 OS=Homo sapiens OX=9606 GN=NPRL3 PE=1 SV=1
tr|A0A669KBA7|A0A669KBA7_HUMAN|PF00292|5_83	0.876155	PF00292	tr|A0A669KBA7|A0A669KBA7_HUMAN Paired box protein Pax-9 (Fragment) OS=Homo sapiens OX=9606 GN=PAX9 PE=1 SV=1
tr|A0A087WUW5|A0A087WUW5_HUMAN|PF13893|0_53	0.876155	PF13893	tr|A0A087WUW5|A0A087WUW5_HUMAN Polypyrimidine tract-binding protein 1 (Fragment) OS=Homo sapiens OX=9606 GN=PTBP1 PE=1 SV=6
sp|B2CW77|KILIN_HUMAN| |0_178	0.876154		sp|B2CW77|KILIN_HUMAN Killin OS=Homo sapiens OX=9606 GN=KLLN PE=1 SV=1
sp|Q5T3U5|MRP7_HUMAN|PF00664|287_550	0.876154	PF00664	sp|Q5T3U5|MRP7_HUMAN Multidrug resistance-associated protein 7 OS=Homo sapiens OX=9606 GN=ABCC10 PE=1 SV=1
tr|G3V5T8|G3V5T8_HUMAN|PF10044|20_79	0.876152	PF10044	tr|G3V5T8|G3V5T8_HUMAN Protein lin-52 homolog OS=Homo sapiens OX=9606 GN=LIN52 PE=1 SV=2
tr|J3KRX2|J3KRX2_HUMAN| |0_200	0.87615		tr|J3KRX2|J3KRX2_HUMAN Zinc transporter ZIP11 (Fragment) OS=Homo sapiens OX=9606 GN=SLC39A11 PE=1 SV=1
tr|H0YCN8|H0YCN8_HUMAN|PF03055|116_270	0.876148	PF03055	tr|H0YCN8|H0YCN8_HUMAN Beta,beta-carotene 9',10'-oxygenase (Fragment) OS=Homo sapiens OX=9606 GN=BCO2 PE=1 SV=1
sp|O60462|NRP2_HUMAN|PF11980|851_931	0.876148	PF11980	sp|O60462|NRP2_HUMAN Neuropilin-2 OS=Homo sapiens OX=9606 GN=NRP2 PE=1 SV=3
tr|E9PRJ7|E9PRJ7_HUMAN|PF14904|8_39	0.876147	PF14904	tr|E9PRJ7|E9PRJ7_HUMAN Putative protein N-methyltransferase FAM86B1 OS=Homo sapiens OX=9606 GN=FAM86B1 PE=3 SV=2
tr|A0A1B0GW75|A0A1B0GW75_HUMAN| |0_103	0.876143		tr|A0A1B0GW75|A0A1B0GW75_HUMAN Uncharacterized protein (Fragment) OS=Homo sapiens OX=9606 PE=4 SV=1
tr|A0A1W2PQ28|A0A1W2PQ28_HUMAN|PF00067|27_104	0.87614	PF00067	tr|A0A1W2PQ28|A0A1W2PQ28_HUMAN Steroid 17-alpha-hydroxylase/17,20 lyase OS=Homo sapiens OX=9606 GN=CYP17A1 PE=1 SV=1
tr|A0A1W2PP51|A0A1W2PP51_HUMAN|PF17655|168_224	0.87614	PF17655	tr|A0A1W2PP51|A0A1W2PP51_HUMAN ATP-sensitive inward rectifier potassium channel 10 (Fragment) OS=Homo sapiens OX=9606 GN=KCNJ10 PE=1 SV=1
tr|D6RGC8|D6RGC8_HUMAN| |0_81	0.876137		tr|D6RGC8|D6RGC8_HUMAN Phosphatidate cytidylyltransferase 1 OS=Homo sapiens OX=9606 GN=CDS1 PE=1 SV=1
tr|A0A087WWN9|A0A087WWN9_HUMAN| |0_123	0.876136		tr|A0A087WWN9|A0A087WWN9_HUMAN Fatty acid desaturase 6 (Fragment) OS=Homo sapiens OX=9606 GN=FADS6 PE=1 SV=1
sp|P05141|ADT2_HUMAN|PF00153|5_100	0.876132	PF00153	sp|P05141|ADT2_HUMAN ADP/ATP translocase 2 OS=Homo sapiens OX=9606 GN=SLC25A5 PE=1 SV=7
tr|H0Y9S7|H0Y9S7_HUMAN|PF00702|127_174	0.876125	PF00702	tr|H0Y9S7|H0Y9S7_HUMAN Calcium-transporting ATPase type 2C member 1 (Fragment) OS=Homo sapiens OX=9606 GN=ATP2C1 PE=1 SV=1
sp|Q6UXI9|NPNT_HUMAN|PF00629|421_562	0.876123	PF00629	sp|Q6UXI9|NPNT_HUMAN Nephronectin OS=Homo sapiens OX=9606 GN=NPNT PE=2 SV=3
tr|D6RH31|D6RH31_HUMAN|PF00629|468_609	0.876123	PF00629	tr|D6RH31|D6RH31_HUMAN Nephronectin (Fragment) OS=Homo sapiens OX=9606 GN=NPNT PE=1 SV=1
tr|A6NCB9|A6NCB9_HUMAN| |0_586	0.876121		tr|A6NCB9|A6NCB9_HUMAN Eyes absent homolog OS=Homo sapiens OX=9606 GN=EYA1 PE=1 SV=2
sp|Q8TDX7|NEK7_HUMAN|PF00069|34_286	0.87612	PF00069	sp|Q8TDX7|NEK7_HUMAN Serine/threonine-protein kinase Nek7 OS=Homo sapiens OX=9606 GN=NEK7 PE=1 SV=1
tr|M0R3C1|M0R3C1_HUMAN|PF12534|0_55	0.876119	PF12534	tr|M0R3C1|M0R3C1_HUMAN Volume-regulated anion channel subunit LRRC8E (Fragment) OS=Homo sapiens OX=9606 GN=LRRC8E PE=1 SV=1
tr|I3NI32|I3NI32_HUMAN|PF01180|76_375	0.876117	PF01180	tr|I3NI32|I3NI32_HUMAN Dihydroorotate dehydrogenase (quinone), mitochondrial OS=Homo sapiens OX=9606 GN=DHODH PE=1 SV=1
tr|B4DVD8|B4DVD8_HUMAN|PF00619|0_48	0.876113	PF00619	tr|B4DVD8|B4DVD8_HUMAN Caspase-1 OS=Homo sapiens OX=9606 GN=CASP1 PE=1 SV=1
tr|H0YAA5|H0YAA5_HUMAN|PF04750|1_77	0.876111	PF04750	tr|H0YAA5|H0YAA5_HUMAN Androgen-dependent TFPI-regulating protein (Fragment) OS=Homo sapiens OX=9606 GN=ADTRP PE=1 SV=1
sp|O00451|GFRA2_HUMAN|PF02351|250_347	0.876111	PF02351	sp|O00451|GFRA2_HUMAN GDNF family receptor alpha-2 OS=Homo sapiens OX=9606 GN=GFRA2 PE=1 SV=2
sp|Q9ULD5|ZN777_HUMAN|PF12417|188_254	0.876107	PF12417	sp|Q9ULD5|ZN777_HUMAN Zinc finger protein 777 OS=Homo sapiens OX=9606 GN=ZNF777 PE=1 SV=3
tr|A0A494C0D8|A0A494C0D8_HUMAN|PF07645|765_799	0.876106	PF07645	tr|A0A494C0D8|A0A494C0D8_HUMAN Fibrillin-3 OS=Homo sapiens OX=9606 GN=FBN3 PE=1 SV=1
sp|Q75N90|FBN3_HUMAN|PF07645|723_757	0.876106	PF07645	sp|Q75N90|FBN3_HUMAN Fibrillin-3 OS=Homo sapiens OX=9606 GN=FBN3 PE=2 SV=3
sp|Q03135|CAV1_HUMAN|PF01146|42_174	0.876101	PF01146	sp|Q03135|CAV1_HUMAN Caveolin-1 OS=Homo sapiens OX=9606 GN=CAV1 PE=1 SV=4
tr|E9PCT5|E9PCT5_HUMAN|PF01146|31_163	0.876101	PF01146	tr|E9PCT5|E9PCT5_HUMAN Caveolin OS=Homo sapiens OX=9606 GN=CAV1 PE=1 SV=1
tr|C9JGM8|C9JGM8_HUMAN|PF07139|58_142	0.876098	PF07139	tr|C9JGM8|C9JGM8_HUMAN SPATS2-like protein (Fragment) OS=Homo sapiens OX=9606 GN=SPATS2L PE=1 SV=1
tr|C9JW67|C9JW67_HUMAN|PF07139|53_137	0.876098	PF07139	tr|C9JW67|C9JW67_HUMAN SPATS2-like protein (Fragment) OS=Homo sapiens OX=9606 GN=SPATS2L PE=1 SV=1
tr|F8VZ02|F8VZ02_HUMAN|PF07139|58_142	0.876098	PF07139	tr|F8VZ02|F8VZ02_HUMAN SPATS2-like protein (Fragment) OS=Homo sapiens OX=9606 GN=SPATS2L PE=1 SV=1
tr|F8W6C2|F8W6C2_HUMAN|PF07139|58_142	0.876098	PF07139	tr|F8W6C2|F8W6C2_HUMAN SPATS2-like protein (Fragment) OS=Homo sapiens OX=9606 GN=SPATS2L PE=1 SV=8
sp|Q9BQP9|BPIA3_HUMAN|PF01273|51_219	0.876098	PF01273	sp|Q9BQP9|BPIA3_HUMAN BPI fold-containing family A member 3 OS=Homo sapiens OX=9606 GN=BPIFA3 PE=2 SV=3
tr|H3BQR9|H3BQR9_HUMAN| |0_35	0.876098		tr|H3BQR9|H3BQR9_HUMAN Adenosine deaminase-like protein OS=Homo sapiens OX=9606 GN=ADAL PE=1 SV=1
tr|F8WD20|F8WD20_HUMAN| |0_59	0.876097		tr|F8WD20|F8WD20_HUMAN Eukaryotic translation initiation factor 6 OS=Homo sapiens OX=9606 GN=EIF6 PE=1 SV=1
tr|H7C0F4|H7C0F4_HUMAN|PF07707|1_58	0.876097	PF07707	tr|H7C0F4|H7C0F4_HUMAN Kelch-like protein 23 (Fragment) OS=Homo sapiens OX=9606 GN=KLHL23 PE=1 SV=1
tr|A0A140TA20|A0A140TA20_HUMAN| |0_41	0.87609		tr|A0A140TA20|A0A140TA20_HUMAN HLA class II histocompatibility antigen, DQ alpha 1 chain OS=Homo sapiens OX=9606 GN=HLA-DQA1 PE=4 SV=1
tr|E7EX04|E7EX04_HUMAN|PF00735|47_316	0.876088	PF00735	tr|E7EX04|E7EX04_HUMAN Septin-10 OS=Homo sapiens OX=9606 GN=SEPTIN10 PE=1 SV=1
tr|E7EW69|E7EW69_HUMAN|PF00735|62_331	0.876088	PF00735	tr|E7EW69|E7EW69_HUMAN Septin-10 OS=Homo sapiens OX=9606 GN=SEPTIN10 PE=1 SV=1
tr|B5ME97|B5ME97_HUMAN|PF00735|62_331	0.876088	PF00735	tr|B5ME97|B5ME97_HUMAN Septin 10, isoform CRA_c OS=Homo sapiens OX=9606 GN=SEPTIN10 PE=1 SV=2
sp|Q9P0V9|SEP10_HUMAN|PF00735|62_331	0.876088	PF00735	sp|Q9P0V9|SEP10_HUMAN Septin-10 OS=Homo sapiens OX=9606 GN=SEPTIN10 PE=1 SV=2
tr|F8VSP7|F8VSP7_HUMAN|PF13923|17_55	0.876087	PF13923	tr|F8VSP7|F8VSP7_HUMAN E3 ubiquitin-protein ligase NRDP1 (Fragment) OS=Homo sapiens OX=9606 GN=RNF41 PE=1 SV=1
sp|Q9H4P4|RNF41_HUMAN|PF13923|17_55	0.876087	PF13923	sp|Q9H4P4|RNF41_HUMAN E3 ubiquitin-protein ligase NRDP1 OS=Homo sapiens OX=9606 GN=RNF41 PE=1 SV=2
tr|F8VSB6|F8VSB6_HUMAN|PF13923|17_55	0.876087	PF13923	tr|F8VSB6|F8VSB6_HUMAN E3 ubiquitin-protein ligase NRDP1 OS=Homo sapiens OX=9606 GN=RNF41 PE=1 SV=1
sp|Q969M7|UBE2F_HUMAN|PF00179|36_179	0.876084	PF00179	sp|Q969M7|UBE2F_HUMAN NEDD8-conjugating enzyme UBE2F OS=Homo sapiens OX=9606 GN=UBE2F PE=1 SV=1
tr|X6R488|X6R488_HUMAN|PF04193|3_40	0.876083	PF04193	tr|X6R488|X6R488_HUMAN Solute carrier family 66 member 2 (Fragment) OS=Homo sapiens OX=9606 GN=SLC66A2 PE=4 SV=1
tr|H0YD14|H0YD14_HUMAN|PF08150|142_216	0.876081	PF08150	tr|H0YD14|H0YD14_HUMAN Myoferlin (Fragment) OS=Homo sapiens OX=9606 GN=MYOF PE=1 SV=1
sp|Q9NZM1|MYOF_HUMAN|PF08150|767_841	0.876081	PF08150	sp|Q9NZM1|MYOF_HUMAN Myoferlin OS=Homo sapiens OX=9606 GN=MYOF PE=1 SV=1
sp|O75400|PR40A_HUMAN|PF01846|608_664	0.876074	PF01846	sp|O75400|PR40A_HUMAN Pre-mRNA-processing factor 40 homolog A OS=Homo sapiens OX=9606 GN=PRPF40A PE=1 SV=2
sp|P05106|ITB3_HUMAN|PF08725|741_786	0.876072	PF08725	sp|P05106|ITB3_HUMAN Integrin beta-3 OS=Homo sapiens OX=9606 GN=ITGB3 PE=1 SV=2
tr|E5RHT7|E5RHT7_HUMAN| |0_125	0.876067		tr|E5RHT7|E5RHT7_HUMAN MAPK/MAK/MRK overlapping kinase OS=Homo sapiens OX=9606 GN=MOK PE=4 SV=1
tr|C9JGV1|C9JGV1_HUMAN|PF07093|107_217	0.876065	PF07093	tr|C9JGV1|C9JGV1_HUMAN Protein ecdysoneless homolog (Fragment) OS=Homo sapiens OX=9606 GN=ECD PE=1 SV=1
sp|P35556|FBN2_HUMAN|PF07645|2252_2292	0.876065	PF07645	sp|P35556|FBN2_HUMAN Fibrillin-2 OS=Homo sapiens OX=9606 GN=FBN2 PE=1 SV=3
tr|H3BTP8|H3BTP8_HUMAN|PF10187|14_116	0.876063	PF10187	tr|H3BTP8|H3BTP8_HUMAN PSME3-interacting protein (Fragment) OS=Homo sapiens OX=9606 GN=PSME3IP1 PE=1 SV=1
sp|Q9GZU8|PIP30_HUMAN|PF10187|14_116	0.876063	PF10187	sp|Q9GZU8|PIP30_HUMAN PSME3-interacting protein OS=Homo sapiens OX=9606 GN=PSME3IP1 PE=1 SV=1
tr|H3BMX9|H3BMX9_HUMAN|PF10187|14_116	0.876063	PF10187	tr|H3BMX9|H3BMX9_HUMAN PSME3-interacting protein (Fragment) OS=Homo sapiens OX=9606 GN=PSME3IP1 PE=1 SV=1
tr|H3BUL4|H3BUL4_HUMAN|PF10187|14_116	0.876063	PF10187	tr|H3BUL4|H3BUL4_HUMAN PSME3-interacting protein (Fragment) OS=Homo sapiens OX=9606 GN=PSME3IP1 PE=1 SV=1
tr|H3BSY6|H3BSY6_HUMAN|PF10187|14_116	0.876063	PF10187	tr|H3BSY6|H3BSY6_HUMAN PSME3-interacting protein (Fragment) OS=Homo sapiens OX=9606 GN=PSME3IP1 PE=1 SV=1
tr|H3BP64|H3BP64_HUMAN|PF10187|14_116	0.876063	PF10187	tr|H3BP64|H3BP64_HUMAN PSME3-interacting protein (Fragment) OS=Homo sapiens OX=9606 GN=PSME3IP1 PE=1 SV=1
tr|G3V2I9|G3V2I9_HUMAN|PF03096|40_249	0.876058	PF03096	tr|G3V2I9|G3V2I9_HUMAN N-myc downstream-regulated gene 2 protein (Fragment) OS=Homo sapiens OX=9606 GN=NDRG2 PE=1 SV=1
tr|H3BSF5|H3BSF5_HUMAN| |0_51	0.876058		tr|H3BSF5|H3BSF5_HUMAN Abscission/NoCut checkpoint regulator (Fragment) OS=Homo sapiens OX=9606 GN=ZFYVE19 PE=1 SV=1
sp|Q9UJ99|CAD22_HUMAN|PF00028|173_268	0.876057	PF00028	sp|Q9UJ99|CAD22_HUMAN Cadherin-22 OS=Homo sapiens OX=9606 GN=CDH22 PE=2 SV=2
tr|H0YNK4|H0YNK4_HUMAN| |0_71	0.876056		tr|H0YNK4|H0YNK4_HUMAN Sodium/nucleoside cotransporter 2 (Fragment) OS=Homo sapiens OX=9606 GN=SLC28A2 PE=4 SV=1
tr|A2A2E6|A2A2E6_HUMAN|PF04193|87_111	0.876053	PF04193	tr|A2A2E6|A2A2E6_HUMAN Lysosomal amino acid transporter 1 homolog (Fragment) OS=Homo sapiens OX=9606 GN=SLC66A1 PE=4 SV=1
sp|Q03001|DYST_HUMAN|PF02187|7277_7352	0.876053	PF02187	sp|Q03001|DYST_HUMAN Dystonin OS=Homo sapiens OX=9606 GN=DST PE=1 SV=4
tr|A0A0U1RQJ2|A0A0U1RQJ2_HUMAN|PF02187|2383_2458	0.876053	PF02187	tr|A0A0U1RQJ2|A0A0U1RQJ2_HUMAN Dystonin OS=Homo sapiens OX=9606 GN=DST PE=1 SV=2
tr|F8W9J4|F8W9J4_HUMAN|PF02187|7168_7243	0.876053	PF02187	tr|F8W9J4|F8W9J4_HUMAN Dystonin OS=Homo sapiens OX=9606 GN=DST PE=1 SV=1
tr|A0A3P9MRF3|A0A3P9MRF3_HUMAN|PF00258|5_47	0.87605	PF00258	tr|A0A3P9MRF3|A0A3P9MRF3_HUMAN Methionine synthase reductase OS=Homo sapiens OX=9606 GN=MTRR PE=1 SV=1
sp|P0DPF2|NBPFK_HUMAN|PF06758|4139_4204	0.876049	PF06758	sp|P0DPF2|NBPFK_HUMAN Neuroblastoma breakpoint family member 20 OS=Homo sapiens OX=9606 GN=NBPF20 PE=3 SV=1
tr|H7BY70|H7BY70_HUMAN|PF06758|4484_4549	0.876049	PF06758	tr|H7BY70|H7BY70_HUMAN Neuroblastoma breakpoint family member 20 OS=Homo sapiens OX=9606 GN=NBPF20 PE=4 SV=2
sp|O00548|DLL1_HUMAN|PF00008|369_399	0.876049	PF00008	sp|O00548|DLL1_HUMAN Delta-like protein 1 OS=Homo sapiens OX=9606 GN=DLL1 PE=1 SV=2
tr|H3BQB4|H3BQB4_HUMAN|PF01992|15_101	0.876047	PF01992	tr|H3BQB4|H3BQB4_HUMAN V-type proton ATPase subunit d 1 OS=Homo sapiens OX=9606 GN=ATP6V0D1 PE=1 SV=1
tr|H3BSG7|H3BSG7_HUMAN|PF01992|15_101	0.876047	PF01992	tr|H3BSG7|H3BSG7_HUMAN V-type proton ATPase subunit d 1 OS=Homo sapiens OX=9606 GN=ATP6V0D1 PE=1 SV=1
tr|A0A3B3ITZ8|A0A3B3ITZ8_HUMAN|PF08742|501_566	0.876047	PF08742	tr|A0A3B3ITZ8|A0A3B3ITZ8_HUMAN BMP-binding endothelial regulator protein OS=Homo sapiens OX=9606 GN=BMPER PE=1 SV=1
tr|A0A3B3ITY4|A0A3B3ITY4_HUMAN|PF08742|524_589	0.876047	PF08742	tr|A0A3B3ITY4|A0A3B3ITY4_HUMAN BMP-binding endothelial regulator protein OS=Homo sapiens OX=9606 GN=BMPER PE=1 SV=1
tr|A0A3B3IUC5|A0A3B3IUC5_HUMAN|PF08742|424_489	0.876047	PF08742	tr|A0A3B3IUC5|A0A3B3IUC5_HUMAN BMP-binding endothelial regulator protein (Fragment) OS=Homo sapiens OX=9606 GN=BMPER PE=1 SV=1
tr|A0A3B3ISL7|A0A3B3ISL7_HUMAN|PF08742|466_531	0.876047	PF08742	tr|A0A3B3ISL7|A0A3B3ISL7_HUMAN BMP-binding endothelial regulator protein OS=Homo sapiens OX=9606 GN=BMPER PE=1 SV=1
tr|A0A3B3ITW7|A0A3B3ITW7_HUMAN|PF08742|449_514	0.876047	PF08742	tr|A0A3B3ITW7|A0A3B3ITW7_HUMAN BMP-binding endothelial regulator protein OS=Homo sapiens OX=9606 GN=BMPER PE=1 SV=1
sp|Q8N8U9|BMPER_HUMAN|PF08742|559_624	0.876047	PF08742	sp|Q8N8U9|BMPER_HUMAN BMP-binding endothelial regulator protein OS=Homo sapiens OX=9606 GN=BMPER PE=1 SV=3
sp|O75369|FLNB_HUMAN|PF00630|2298_2372	0.876046	PF00630	sp|O75369|FLNB_HUMAN Filamin-B OS=Homo sapiens OX=9606 GN=FLNB PE=1 SV=2
tr|E7EN95|E7EN95_HUMAN|PF00630|2105_2179	0.876046	PF00630	tr|E7EN95|E7EN95_HUMAN Filamin-B OS=Homo sapiens OX=9606 GN=FLNB PE=1 SV=1
tr|J3KS79|J3KS79_HUMAN|PF03051|5_71	0.876045	PF03051	tr|J3KS79|J3KS79_HUMAN Bleomycin hydrolase OS=Homo sapiens OX=9606 GN=BLMH PE=1 SV=1
tr|H0YMU5|H0YMU5_HUMAN| |0_19	0.876045		tr|H0YMU5|H0YMU5_HUMAN IQ domain-containing protein H OS=Homo sapiens OX=9606 GN=IQCH PE=4 SV=1
tr|A0A0J9YYJ0|A0A0J9YYJ0_HUMAN|PF11938|1_116	0.876044	PF11938	tr|A0A0J9YYJ0|A0A0J9YYJ0_HUMAN Protein canopy homolog 4 (Fragment) OS=Homo sapiens OX=9606 GN=CNPY4 PE=1 SV=1
tr|D6RAX2|D6RAX2_HUMAN|PF02826|127_185	0.876043	PF02826	tr|D6RAX2|D6RAX2_HUMAN C-terminal-binding protein 1 (Fragment) OS=Homo sapiens OX=9606 GN=CTBP1 PE=1 SV=8
tr|K7EIS7|K7EIS7_HUMAN|PF00618|32_129	0.876043	PF00618	tr|K7EIS7|K7EIS7_HUMAN Ral guanine nucleotide dissociation stimulator-like 3 (Fragment) OS=Homo sapiens OX=9606 GN=RGL3 PE=1 SV=3
tr|H3BN42|H3BN42_HUMAN|PF00618|67_164	0.876043	PF00618	tr|H3BN42|H3BN42_HUMAN Ral guanine nucleotide dissociation stimulator-like 3 (Fragment) OS=Homo sapiens OX=9606 GN=RGL3 PE=1 SV=2
tr|A0A0A0MRX4|A0A0A0MRX4_HUMAN|PF00618|68_165	0.876043	PF00618	tr|A0A0A0MRX4|A0A0A0MRX4_HUMAN Ral guanine nucleotide dissociation stimulator-like 3 OS=Homo sapiens OX=9606 GN=RGL3 PE=1 SV=1
tr|K7EQT4|K7EQT4_HUMAN| |0_61	0.876043		tr|K7EQT4|K7EQT4_HUMAN Soluble calcium-activated nucleotidase 1 (Fragment) OS=Homo sapiens OX=9606 GN=CANT1 PE=1 SV=1
tr|F8W1T9|F8W1T9_HUMAN|PF02257|30_76	0.876041	PF02257	tr|F8W1T9|F8W1T9_HUMAN Transcription factor RFX4 OS=Homo sapiens OX=9606 GN=RFX4 PE=4 SV=1
tr|H3BR34|H3BR34_HUMAN|PF00131|0_48	0.876037	PF00131	tr|H3BR34|H3BR34_HUMAN Metallothionein OS=Homo sapiens OX=9606 GN=MT1B PE=1 SV=1
tr|A0A1B0GVP9|A0A1B0GVP9_HUMAN|PF02931|26_65	0.876035	PF02931	tr|A0A1B0GVP9|A0A1B0GVP9_HUMAN Neuronal acetylcholine receptor subunit alpha-7 OS=Homo sapiens OX=9606 GN=CHRNA7 PE=4 SV=1
tr|X6RAB3|X6RAB3_HUMAN|PF00566|126_335	0.876035	PF00566	tr|X6RAB3|X6RAB3_HUMAN USP6 N-terminal-like protein OS=Homo sapiens OX=9606 GN=USP6NL PE=1 SV=1
sp|Q92738|US6NL_HUMAN|PF00566|103_312	0.876035	PF00566	sp|Q92738|US6NL_HUMAN USP6 N-terminal-like protein OS=Homo sapiens OX=9606 GN=USP6NL PE=1 SV=3
sp|P02671|FIBA_HUMAN|PF08702|48_188	0.876032	PF08702	sp|P02671|FIBA_HUMAN Fibrinogen alpha chain OS=Homo sapiens OX=9606 GN=FGA PE=1 SV=2
tr|A0A087WUA0|A0A087WUA0_HUMAN|PF08702|48_188	0.876032	PF08702	tr|A0A087WUA0|A0A087WUA0_HUMAN Fibrinopeptide A OS=Homo sapiens OX=9606 GN=FGA PE=1 SV=1
tr|K7EPC0|K7EPC0_HUMAN|PF11616|38_68	0.876027	PF11616	tr|K7EPC0|K7EPC0_HUMAN Histone-lysine N-methyltransferase EZH1 (Fragment) OS=Homo sapiens OX=9606 GN=EZH1 PE=1 SV=1
tr|K7EK66|K7EK66_HUMAN|PF11616|38_68	0.876027	PF11616	tr|K7EK66|K7EK66_HUMAN Histone-lysine N-methyltransferase EZH1 (Fragment) OS=Homo sapiens OX=9606 GN=EZH1 PE=1 SV=1
tr|K7ENP2|K7ENP2_HUMAN|PF11616|38_68	0.876027	PF11616	tr|K7ENP2|K7ENP2_HUMAN Histone-lysine N-methyltransferase EZH1 OS=Homo sapiens OX=9606 GN=EZH1 PE=1 SV=1
tr|K7EM79|K7EM79_HUMAN|PF11616|38_68	0.876027	PF11616	tr|K7EM79|K7EM79_HUMAN Histone-lysine N-methyltransferase EZH1 (Fragment) OS=Homo sapiens OX=9606 GN=EZH1 PE=1 SV=8
tr|K7EJU6|K7EJU6_HUMAN|PF11616|38_68	0.876027	PF11616	tr|K7EJU6|K7EJU6_HUMAN Histone-lysine N-methyltransferase EZH1 OS=Homo sapiens OX=9606 GN=EZH1 PE=1 SV=1
tr|K7EIH5|K7EIH5_HUMAN|PF11616|38_68	0.876027	PF11616	tr|K7EIH5|K7EIH5_HUMAN Histone-lysine N-methyltransferase EZH1 (Fragment) OS=Homo sapiens OX=9606 GN=EZH1 PE=1 SV=1
sp|Q92800|EZH1_HUMAN|PF11616|38_68	0.876027	PF11616	sp|Q92800|EZH1_HUMAN Histone-lysine N-methyltransferase EZH1 OS=Homo sapiens OX=9606 GN=EZH1 PE=1 SV=2
tr|A0A0A0MSY9|A0A0A0MSY9_HUMAN|PF11616|38_68	0.876027	PF11616	tr|A0A0A0MSY9|A0A0A0MSY9_HUMAN [Histone H3]-lysine(27) N-trimethyltransferase OS=Homo sapiens OX=9606 GN=EZH1 PE=1 SV=1
tr|F8W6P5|F8W6P5_HUMAN|PF00042|7_90	0.876026	PF00042	tr|F8W6P5|F8W6P5_HUMAN Hemoglobin subunit beta (Fragment) OS=Homo sapiens OX=9606 GN=HBB PE=1 SV=1
tr|A0A087WZE9|A0A087WZE9_HUMAN|PF01101|0_95	0.876021	PF01101	tr|A0A087WZE9|A0A087WZE9_HUMAN High mobility group nucleosome-binding domain-containing protein 3 OS=Homo sapiens OX=9606 GN=HMGN3 PE=1 SV=1
tr|J3KNE0|J3KNE0_HUMAN|PF01465|1701_1744	0.876021	PF01465	tr|J3KNE0|J3KNE0_HUMAN RanBP2-like and GRIP domain-containing protein 3 OS=Homo sapiens OX=9606 GN=RGPD3 PE=1 SV=2
sp|A6NKT7|RGPD3_HUMAN|PF01465|1707_1750	0.876021	PF01465	sp|A6NKT7|RGPD3_HUMAN RanBP2-like and GRIP domain-containing protein 3 OS=Homo sapiens OX=9606 GN=RGPD3 PE=3 SV=2
tr|U3KPR4|U3KPR4_HUMAN| |0_89	0.87602		tr|U3KPR4|U3KPR4_HUMAN cAMP-specific 3',5'-cyclic phosphodiesterase 4C (Fragment) OS=Homo sapiens OX=9606 GN=PDE4C PE=4 SV=2
sp|Q9UPV7|PHF24_HUMAN|PF16744|126_198	0.876019	PF16744	sp|Q9UPV7|PHF24_HUMAN PHD finger protein 24 OS=Homo sapiens OX=9606 GN=PHF24 PE=1 SV=2
tr|H3BSK7|H3BSK7_HUMAN| |0_80	0.876019		tr|H3BSK7|H3BSK7_HUMAN Protein mono-ADP-ribosyltransferase PARP6 (Fragment) OS=Homo sapiens OX=9606 GN=PARP6 PE=4 SV=1
tr|C9JVC1|C9JVC1_HUMAN|PF00651|32_92	0.876018	PF00651	tr|C9JVC1|C9JVC1_HUMAN BTB/POZ domain-containing protein 9 (Fragment) OS=Homo sapiens OX=9606 GN=BTBD9 PE=4 SV=1
tr|F8WED6|F8WED6_HUMAN| |0_54	0.876017		tr|F8WED6|F8WED6_HUMAN Sentrin-specific protease 2 OS=Homo sapiens OX=9606 GN=SENP2 PE=1 SV=1
tr|G3V2S4|G3V2S4_HUMAN| |0_151	0.876016		tr|G3V2S4|G3V2S4_HUMAN Solute carrier family 35 member F4 OS=Homo sapiens OX=9606 GN=SLC35F4 PE=4 SV=1
tr|D6RHK3|D6RHK3_HUMAN|PF15074|41_131	0.876006	PF15074	tr|D6RHK3|D6RHK3_HUMAN Uncharacterized protein C5orf49 OS=Homo sapiens OX=9606 GN=C5orf49 PE=1 SV=1
sp|Q9BR76|COR1B_HUMAN|PF16300|344_387	0.876006	PF16300	sp|Q9BR76|COR1B_HUMAN Coronin-1B OS=Homo sapiens OX=9606 GN=CORO1B PE=1 SV=1
tr|F8W9M2|F8W9M2_HUMAN| |0_70	0.876002		tr|F8W9M2|F8W9M2_HUMAN SWI/SNF-related matrix-associated actin-dependent regulator of chromatin subfamily A-containing DEAD/H box 1 OS=Homo sapiens OX=9606 GN=SMARCAD1 PE=1 SV=1
tr|D6RJI3|D6RJI3_HUMAN|PF12661|634_654	0.876001	PF12661	tr|D6RJI3|D6RJI3_HUMAN Fibrillin-2 OS=Homo sapiens OX=9606 GN=FBN2 PE=1 SV=1
sp|P35556|FBN2_HUMAN|PF12661|667_687	0.876001	PF12661	sp|P35556|FBN2_HUMAN Fibrillin-2 OS=Homo sapiens OX=9606 GN=FBN2 PE=1 SV=3
tr|A0A0U1RQG7|A0A0U1RQG7_HUMAN|PF14429|1_37	0.875999	PF14429	tr|A0A0U1RQG7|A0A0U1RQG7_HUMAN Dedicator of cytokinesis protein 7 (Fragment) OS=Homo sapiens OX=9606 GN=DOCK7 PE=1 SV=1
tr|K7EQE3|K7EQE3_HUMAN|PF10312|1_66	0.875996	PF10312	tr|K7EQE3|K7EQE3_HUMAN Cactin (Fragment) OS=Homo sapiens OX=9606 GN=CACTIN PE=1 SV=1
tr|H7C594|H7C594_HUMAN| |0_193	0.875992		tr|H7C594|H7C594_HUMAN Sugar phosphate exchanger 3 (Fragment) OS=Homo sapiens OX=9606 GN=SLC37A3 PE=1 SV=1
sp|Q8N3U1|YS014_HUMAN| |0_123	0.875989		sp|Q8N3U1|YS014_HUMAN Putative uncharacterized protein LOC400692 OS=Homo sapiens OX=9606 PE=2 SV=2
sp|O14771|ZN213_HUMAN|PF01352|200_238	0.875989	PF01352	sp|O14771|ZN213_HUMAN Zinc finger protein 213 OS=Homo sapiens OX=9606 GN=ZNF213 PE=1 SV=2
sp|O60304|ZN500_HUMAN|PF01352|222_247	0.875989	PF01352	sp|O60304|ZN500_HUMAN Zinc finger protein 500 OS=Homo sapiens OX=9606 GN=ZNF500 PE=1 SV=2
tr|D6RBU4|D6RBU4_HUMAN|PF18086|22_55	0.875988	PF18086	tr|D6RBU4|D6RBU4_HUMAN Inositol hexakisphosphate and diphosphoinositol-pentakisphosphate kinase (Fragment) OS=Homo sapiens OX=9606 GN=PPIP5K2 PE=1 SV=1
tr|A0A087X0N3|A0A087X0N3_HUMAN| |0_680	0.875985		tr|A0A087X0N3|A0A087X0N3_HUMAN Nucleolar protein 4-like OS=Homo sapiens OX=9606 GN=NOL4L PE=1 SV=1
tr|I3L261|I3L261_HUMAN| |0_61	0.875985		tr|I3L261|I3L261_HUMAN Mannose-P-dolichol utilization defect 1 protein (Fragment) OS=Homo sapiens OX=9606 GN=MPDU1 PE=1 SV=2
tr|C9JKE4|C9JKE4_HUMAN|PF07139|58_144	0.875984	PF07139	tr|C9JKE4|C9JKE4_HUMAN SPATS2-like protein (Fragment) OS=Homo sapiens OX=9606 GN=SPATS2L PE=1 SV=1
tr|D6RC25|D6RC25_HUMAN|PF15007|4_128	0.875984	PF15007	tr|D6RC25|D6RC25_HUMAN Centrosomal protein of 44 kDa (Fragment) OS=Homo sapiens OX=9606 GN=CEP44 PE=1 SV=1
tr|D6RGX6|D6RGX6_HUMAN|PF15007|4_128	0.875984	PF15007	tr|D6RGX6|D6RGX6_HUMAN Centrosomal protein of 44 kDa (Fragment) OS=Homo sapiens OX=9606 GN=CEP44 PE=1 SV=1
sp|Q9C0F1|CEP44_HUMAN|PF15007|4_128	0.875984	PF15007	sp|Q9C0F1|CEP44_HUMAN Centrosomal protein of 44 kDa OS=Homo sapiens OX=9606 GN=CEP44 PE=1 SV=2
tr|H3BTI5|H3BTI5_HUMAN| |0_73	0.875979		tr|H3BTI5|H3BTI5_HUMAN VPS35 endosomal protein sorting factor-like (Fragment) OS=Homo sapiens OX=9606 GN=VPS35L PE=1 SV=1
sp|Q9Y5I4|PCDC2_HUMAN|PF16492|703_810	0.875978	PF16492	sp|Q9Y5I4|PCDC2_HUMAN Protocadherin alpha-C2 OS=Homo sapiens OX=9606 GN=PCDHAC2 PE=2 SV=1
sp|Q9BXX0|EMIL2_HUMAN|PF07546|44_115	0.875977	PF07546	sp|Q9BXX0|EMIL2_HUMAN EMILIN-2 OS=Homo sapiens OX=9606 GN=EMILIN2 PE=1 SV=3
sp|Q9NR19|ACSA_HUMAN|PF13193|582_661	0.875977	PF13193	sp|Q9NR19|ACSA_HUMAN Acetyl-coenzyme A synthetase, cytoplasmic OS=Homo sapiens OX=9606 GN=ACSS2 PE=1 SV=1
sp|Q8NB49|AT11C_HUMAN|PF16209|39_94	0.875973	PF16209	sp|Q8NB49|AT11C_HUMAN Phospholipid-transporting ATPase IG OS=Homo sapiens OX=9606 GN=ATP11C PE=1 SV=3
tr|A0A067XG54|A0A067XG54_HUMAN|PF16209|36_91	0.875973	PF16209	tr|A0A067XG54|A0A067XG54_HUMAN Phospholipid-transporting ATPase OS=Homo sapiens OX=9606 GN=ATP11C PE=1 SV=1
tr|B4DZV2|B4DZV2_HUMAN|PF05577|63_116	0.875972	PF05577	tr|B4DZV2|B4DZV2_HUMAN Thymus-specific serine protease OS=Homo sapiens OX=9606 GN=PRSS16 PE=2 SV=1
tr|C9JKC2|C9JKC2_HUMAN| |0_122	0.875964		tr|C9JKC2|C9JKC2_HUMAN Exocyst complex component 7 (Fragment) OS=Homo sapiens OX=9606 GN=EXOC7 PE=1 SV=1
tr|C9JAJ4|C9JAJ4_HUMAN|PF17904|126_151	0.875963	PF17904	tr|C9JAJ4|C9JAJ4_HUMAN Fragile X mental retardation syndrome-related protein 1 (Fragment) OS=Homo sapiens OX=9606 GN=FXR1 PE=1 SV=1
tr|Q5JU07|Q5JU07_HUMAN|PF14671|37_173	0.875962	PF14671	tr|Q5JU07|Q5JU07_HUMAN Dual-specificity protein phosphatase CDC14B (Fragment) OS=Homo sapiens OX=9606 GN=CDC14B PE=1 SV=1
sp|Q16534|HLF_HUMAN|PF07716|223_277	0.875957	PF07716	sp|Q16534|HLF_HUMAN Hepatic leukemia factor OS=Homo sapiens OX=9606 GN=HLF PE=2 SV=1
tr|D6RAV6|D6RAV6_HUMAN| |0_176	0.875956		tr|D6RAV6|D6RAV6_HUMAN Transmembrane protein 267 (Fragment) OS=Homo sapiens OX=9606 GN=TMEM267 PE=1 SV=1
sp|Q9NYJ8|TAB2_HUMAN|PF02845|10_50	0.875956	PF02845	sp|Q9NYJ8|TAB2_HUMAN TGF-beta-activated kinase 1 and MAP3K7-binding protein 2 OS=Homo sapiens OX=9606 GN=TAB2 PE=1 SV=1
tr|A0A087WVM4|A0A087WVM4_HUMAN|PF00763|10_114	0.875955	PF00763	tr|A0A087WVM4|A0A087WVM4_HUMAN Formyltetrahydrofolate synthetase OS=Homo sapiens OX=9606 GN=MTHFD1L PE=1 SV=1
sp|Q9UKP5|ATS6_HUMAN|PF01421|249_468	0.875955	PF01421	sp|Q9UKP5|ATS6_HUMAN A disintegrin and metalloproteinase with thrombospondin motifs 6 OS=Homo sapiens OX=9606 GN=ADAMTS6 PE=2 SV=2
tr|E5RG74|E5RG74_HUMAN|PF00090|265_314	0.875955	PF00090	tr|E5RG74|E5RG74_HUMAN Adhesion G protein-coupled receptor B1 OS=Homo sapiens OX=9606 GN=ADGRB1 PE=1 SV=1
sp|O14514|AGRB1_HUMAN|PF00090|265_314	0.875955	PF00090	sp|O14514|AGRB1_HUMAN Adhesion G protein-coupled receptor B1 OS=Homo sapiens OX=9606 GN=ADGRB1 PE=1 SV=2
tr|A0A2R8Y5M7|A0A2R8Y5M7_HUMAN|PF00090|265_314	0.875955	PF00090	tr|A0A2R8Y5M7|A0A2R8Y5M7_HUMAN Adhesion G protein-coupled receptor B1 OS=Homo sapiens OX=9606 GN=ADGRB1 PE=1 SV=1
sp|Q9HC84|MUC5B_HUMAN|PF00094|424_578	0.875953	PF00094	sp|Q9HC84|MUC5B_HUMAN Mucin-5B OS=Homo sapiens OX=9606 GN=MUC5B PE=1 SV=3
tr|H0YDG2|H0YDG2_HUMAN|PF00169|409_496	0.875953	PF00169	tr|H0YDG2|H0YDG2_HUMAN Guanine nucleotide exchange factor VAV3 (Fragment) OS=Homo sapiens OX=9606 GN=VAV3 PE=1 SV=1
tr|K7EPA0|K7EPA0_HUMAN| |0_31	0.875953		tr|K7EPA0|K7EPA0_HUMAN Granule-associated Rac and RHOG effector protein 1 (Fragment) OS=Homo sapiens OX=9606 GN=GARRE1 PE=4 SV=1
sp|A2RUH7|MBPHL_HUMAN|PF00041|147_229	0.87595	PF00041	sp|A2RUH7|MBPHL_HUMAN Myosin-binding protein H-like OS=Homo sapiens OX=9606 GN=MYBPHL PE=1 SV=2
tr|F5H4E5|F5H4E5_HUMAN|PF00439|136_182	0.875945	PF00439	tr|F5H4E5|F5H4E5_HUMAN Uncharacterized protein KIAA2026 (Fragment) OS=Homo sapiens OX=9606 GN=KIAA2026 PE=1 SV=1
tr|H3BM92|H3BM92_HUMAN|PF03332|27_60	0.875944	PF03332	tr|H3BM92|H3BM92_HUMAN Phosphomannomutase OS=Homo sapiens OX=9606 GN=PMM2 PE=1 SV=1
tr|C9JL41|C9JL41_HUMAN|PF03194|3_56	0.87594	PF03194	tr|C9JL41|C9JL41_HUMAN Luc7-like protein 3 OS=Homo sapiens OX=9606 GN=LUC7L3 PE=1 SV=1
sp|O94864|ST65G_HUMAN|PF07524|150_229	0.87594	PF07524	sp|O94864|ST65G_HUMAN STAGA complex 65 subunit gamma OS=Homo sapiens OX=9606 GN=SUPT7L PE=1 SV=1
tr|E9PKG7|E9PKG7_HUMAN| |0_76	0.875939		tr|E9PKG7|E9PKG7_HUMAN Aryl hydrocarbon receptor nuclear translocator-like protein 1 (Fragment) OS=Homo sapiens OX=9606 GN=ARNTL PE=1 SV=1
tr|A0A087WWY3|A0A087WWY3_HUMAN|PF00630|739_835	0.875938	PF00630	tr|A0A087WWY3|A0A087WWY3_HUMAN Filamin-A OS=Homo sapiens OX=9606 GN=FLNA PE=1 SV=1
tr|Q60FE5|Q60FE5_HUMAN|PF00630|739_835	0.875938	PF00630	tr|Q60FE5|Q60FE5_HUMAN Filamin-A OS=Homo sapiens OX=9606 GN=FLNA PE=1 SV=1
sp|P21333|FLNA_HUMAN|PF00630|766_862	0.875938	PF00630	sp|P21333|FLNA_HUMAN Filamin-A OS=Homo sapiens OX=9606 GN=FLNA PE=1 SV=4
tr|F8W097|F8W097_HUMAN| |0_164	0.875937		tr|F8W097|F8W097_HUMAN Centrosomal protein of 290 kDa (Fragment) OS=Homo sapiens OX=9606 GN=CEP290 PE=1 SV=1
tr|Q6P2G0|Q6P2G0_HUMAN|PF01421|168_249	0.875935	PF01421	tr|Q6P2G0|Q6P2G0_HUMAN Disintegrin and metalloproteinase domain-containing protein 2 OS=Homo sapiens OX=9606 GN=ADAM2 PE=1 SV=1
sp|Q01082|SPTB2_HUMAN|PF00435|849_952	0.875934	PF00435	sp|Q01082|SPTB2_HUMAN Spectrin beta chain, non-erythrocytic 1 OS=Homo sapiens OX=9606 GN=SPTBN1 PE=1 SV=2
tr|A0A087WUZ3|A0A087WUZ3_HUMAN|PF00435|849_952	0.875934	PF00435	tr|A0A087WUZ3|A0A087WUZ3_HUMAN Spectrin beta chain OS=Homo sapiens OX=9606 GN=SPTBN1 PE=1 SV=1
tr|D6RJA3|D6RJA3_HUMAN|PF16470|33_110	0.875933	PF16470	tr|D6RJA3|D6RJA3_HUMAN Neuroendocrine convertase 1 (Fragment) OS=Homo sapiens OX=9606 GN=PCSK1 PE=1 SV=8
tr|E9PG70|E9PG70_HUMAN|PF00057|152_191	0.875933	PF00057	tr|E9PG70|E9PG70_HUMAN Enteropeptidase (Fragment) OS=Homo sapiens OX=9606 GN=TMPRSS15 PE=1 SV=8
tr|A0A0C4DFZ1|A0A0C4DFZ1_HUMAN|PF00804|29_226	0.875933	PF00804	tr|A0A0C4DFZ1|A0A0C4DFZ1_HUMAN Syntaxin-1A OS=Homo sapiens OX=9606 GN=STX1A PE=1 SV=1
tr|A8MZ54|A8MZ54_HUMAN|PF00804|29_226	0.875933	PF00804	tr|A8MZ54|A8MZ54_HUMAN Syntaxin-1A OS=Homo sapiens OX=9606 GN=STX1A PE=1 SV=1
tr|D6R9X1|D6R9X1_HUMAN| |0_72	0.875931		tr|D6R9X1|D6R9X1_HUMAN Cyclin-dependent kinase 18 OS=Homo sapiens OX=9606 GN=CDK18 PE=1 SV=1
tr|A0A590UJM0|A0A590UJM0_HUMAN|PF06512|912_1155	0.875931	PF06512	tr|A0A590UJM0|A0A590UJM0_HUMAN Sodium channel protein OS=Homo sapiens OX=9606 GN=SCN10A PE=3 SV=1
tr|A0A2R8Y6J6|A0A2R8Y6J6_HUMAN|PF06512|903_1146	0.875931	PF06512	tr|A0A2R8Y6J6|A0A2R8Y6J6_HUMAN Sodium channel protein OS=Homo sapiens OX=9606 GN=SCN10A PE=1 SV=1
sp|A4D1T9|PRS37_HUMAN|PF00089|26_228	0.875928	PF00089	sp|A4D1T9|PRS37_HUMAN Probable inactive serine protease 37 OS=Homo sapiens OX=9606 GN=PRSS37 PE=1 SV=1
tr|E9PAQ1|E9PAQ1_HUMAN|PF00090|260_312	0.875924	PF00090	tr|E9PAQ1|E9PAQ1_HUMAN Properdin OS=Homo sapiens OX=9606 GN=CFP PE=1 SV=1
sp|P27918|PROP_HUMAN|PF00090|260_312	0.875924	PF00090	sp|P27918|PROP_HUMAN Properdin OS=Homo sapiens OX=9606 GN=CFP PE=1 SV=2
tr|H7C4B0|H7C4B0_HUMAN|PF01131|8_132	0.875924	PF01131	tr|H7C4B0|H7C4B0_HUMAN DNA topoisomerase (Fragment) OS=Homo sapiens OX=9606 GN=TOP3B PE=1 SV=1
tr|A0A1B0GUK7|A0A1B0GUK7_HUMAN| |0_91	0.875923		tr|A0A1B0GUK7|A0A1B0GUK7_HUMAN IQ motif and ankyrin repeat-containing 1 OS=Homo sapiens OX=9606 GN=IQANK1 PE=4 SV=1
tr|C9JA05|C9JA05_HUMAN|PF15097|23_70	0.875921	PF15097	tr|C9JA05|C9JA05_HUMAN Immunoglobulin J chain (Fragment) OS=Homo sapiens OX=9606 GN=JCHAIN PE=1 SV=1
sp|P12757|SKIL_HUMAN|PF08782|260_355	0.87592	PF08782	sp|P12757|SKIL_HUMAN Ski-like protein OS=Homo sapiens OX=9606 GN=SKIL PE=1 SV=2
tr|H0Y9Z6|H0Y9Z6_HUMAN|PF00008|91_125	0.87592	PF00008	tr|H0Y9Z6|H0Y9Z6_HUMAN Slit homolog 2 protein (Fragment) OS=Homo sapiens OX=9606 GN=SLIT2 PE=1 SV=1
sp|O94813|SLIT2_HUMAN|PF00008|960_994	0.87592	PF00008	sp|O94813|SLIT2_HUMAN Slit homolog 2 protein OS=Homo sapiens OX=9606 GN=SLIT2 PE=1 SV=1
tr|X6R3P0|X6R3P0_HUMAN|PF00008|964_998	0.87592	PF00008	tr|X6R3P0|X6R3P0_HUMAN Slit homolog 2 protein OS=Homo sapiens OX=9606 GN=SLIT2 PE=1 SV=1
tr|A0A087WYV5|A0A087WYV5_HUMAN|PF00008|870_904	0.87592	PF00008	tr|A0A087WYV5|A0A087WYV5_HUMAN Slit homolog 2 protein OS=Homo sapiens OX=9606 GN=SLIT2 PE=1 SV=1
tr|F5H0U4|F5H0U4_HUMAN|PF00008|172_206	0.87592	PF00008	tr|F5H0U4|F5H0U4_HUMAN Slit homolog 2 protein (Fragment) OS=Homo sapiens OX=9606 GN=SLIT2 PE=1 SV=1
sp|Q92994|TF3B_HUMAN|PF00382|92_161	0.875919	PF00382	sp|Q92994|TF3B_HUMAN Transcription factor IIIB 90 kDa subunit OS=Homo sapiens OX=9606 GN=BRF1 PE=1 SV=1
tr|F6UBH9|F6UBH9_HUMAN| |0_46	0.875919		tr|F6UBH9|F6UBH9_HUMAN Zinc fingers and homeoboxes protein 3 (Fragment) OS=Homo sapiens OX=9606 GN=ZHX3 PE=1 SV=2
tr|C9JF16|C9JF16_HUMAN| |0_67	0.875919		tr|C9JF16|C9JF16_HUMAN KAT8 regulatory NSL complex subunit 3 OS=Homo sapiens OX=9606 GN=KANSL3 PE=1 SV=2
sp|O43908|NKG2F_HUMAN| |0_158	0.875918		sp|O43908|NKG2F_HUMAN NKG2-F type II integral membrane protein OS=Homo sapiens OX=9606 GN=KLRC4 PE=2 SV=2
sp|Q6P2S7|TTC41_HUMAN|PF13271|25_117	0.875915	PF13271	sp|Q6P2S7|TTC41_HUMAN Putative tetratricopeptide repeat protein 41 OS=Homo sapiens OX=9606 GN=TTC41P PE=5 SV=3
tr|F5H3A4|F5H3A4_HUMAN| |0_99	0.875914		tr|F5H3A4|F5H3A4_HUMAN RING finger protein 10 (Fragment) OS=Homo sapiens OX=9606 GN=RNF10 PE=1 SV=8
sp|Q9H3U7|SMOC2_HUMAN|PF07648|39_84	0.875914	PF07648	sp|Q9H3U7|SMOC2_HUMAN SPARC-related modular calcium-binding protein 2 OS=Homo sapiens OX=9606 GN=SMOC2 PE=1 SV=2
tr|E9PK31|E9PK31_HUMAN| |0_101	0.875911		tr|E9PK31|E9PK31_HUMAN Vascular non-inflammatory molecule 2 (Fragment) OS=Homo sapiens OX=9606 GN=VNN2 PE=1 SV=1
tr|D6RIT2|D6RIT2_HUMAN|PF08080|128_153	0.875911	PF08080	tr|D6RIT2|D6RIT2_HUMAN Heterogeneous nuclear ribonucleoprotein H (Fragment) OS=Homo sapiens OX=9606 GN=HNRNPH1 PE=1 SV=1
tr|A0A087WTU9|A0A087WTU9_HUMAN|PF18727|1350_1397	0.87591	PF18727	tr|A0A087WTU9|A0A087WTU9_HUMAN Alstrom syndrome protein 1 OS=Homo sapiens OX=9606 GN=ALMS1 PE=1 SV=1
sp|Q8TCU4|ALMS1_HUMAN|PF18727|1392_1439	0.87591	PF18727	sp|Q8TCU4|ALMS1_HUMAN Alstrom syndrome protein 1 OS=Homo sapiens OX=9606 GN=ALMS1 PE=1 SV=4
tr|A0A087WV20|A0A087WV20_HUMAN|PF18727|1392_1439	0.87591	PF18727	tr|A0A087WV20|A0A087WV20_HUMAN Alstrom syndrome protein 1 OS=Homo sapiens OX=9606 GN=ALMS1 PE=1 SV=1
tr|H0YH81|H0YH81_HUMAN|PF02874|36_66	0.875905	PF02874	tr|H0YH81|H0YH81_HUMAN ATP synthase subunit beta (Fragment) OS=Homo sapiens OX=9606 GN=ATP5F1B PE=1 SV=1
tr|F8W079|F8W079_HUMAN|PF02874|38_68	0.875905	PF02874	tr|F8W079|F8W079_HUMAN ATP synthase subunit beta, mitochondrial (Fragment) OS=Homo sapiens OX=9606 GN=ATP5F1B PE=1 SV=1
tr|F8WEK8|F8WEK8_HUMAN| |0_42	0.875905		tr|F8WEK8|F8WEK8_HUMAN IQ domain-containing protein F1 OS=Homo sapiens OX=9606 GN=IQCF1 PE=1 SV=1
tr|Q5QPP3|Q5QPP3_HUMAN|PF01370|1_206	0.875903	PF01370	tr|Q5QPP3|Q5QPP3_HUMAN UDP-glucose 4-epimerase (Fragment) OS=Homo sapiens OX=9606 GN=GALE PE=1 SV=1
tr|A0A0A0MR62|A0A0A0MR62_HUMAN|PF02181|287_619	0.875903	PF02181	tr|A0A0A0MR62|A0A0A0MR62_HUMAN Formin-like protein 1 OS=Homo sapiens OX=9606 GN=FMNL1 PE=1 SV=1
sp|P16070|CD44_HUMAN|PF00193|32_119	0.8759	PF00193	sp|P16070|CD44_HUMAN CD44 antigen OS=Homo sapiens OX=9606 GN=CD44 PE=1 SV=3
tr|H0YDW7|H0YDW7_HUMAN|PF00193|10_97	0.8759	PF00193	tr|H0YDW7|H0YDW7_HUMAN CD44 antigen (Fragment) OS=Homo sapiens OX=9606 GN=CD44 PE=1 SV=2
tr|H0Y5E4|H0Y5E4_HUMAN|PF00193|32_119	0.8759	PF00193	tr|H0Y5E4|H0Y5E4_HUMAN CD44 antigen (Fragment) OS=Homo sapiens OX=9606 GN=CD44 PE=1 SV=1
tr|H0YCV9|H0YCV9_HUMAN|PF00193|32_119	0.8759	PF00193	tr|H0YCV9|H0YCV9_HUMAN CD44 antigen (Fragment) OS=Homo sapiens OX=9606 GN=CD44 PE=1 SV=2
sp|Q6ZNB6|NFXL1_HUMAN|PF01422|475_493	0.875899	PF01422	sp|Q6ZNB6|NFXL1_HUMAN NF-X1-type zinc finger protein NFXL1 OS=Homo sapiens OX=9606 GN=NFXL1 PE=1 SV=2
sp|Q8TEK3|DOT1L_HUMAN|PF08123|114_317	0.875898	PF08123	sp|Q8TEK3|DOT1L_HUMAN Histone-lysine N-methyltransferase, H3 lysine-79 specific OS=Homo sapiens OX=9606 GN=DOT1L PE=1 SV=3
tr|K7EN49|K7EN49_HUMAN| |0_40	0.875896		tr|K7EN49|K7EN49_HUMAN Alpha-2,8-sialyltransferase 8E OS=Homo sapiens OX=9606 GN=ST8SIA5 PE=4 SV=1
tr|C9JGN4|C9JGN4_HUMAN| |0_139	0.875896		tr|C9JGN4|C9JGN4_HUMAN Transcriptional repressor p66-alpha (Fragment) OS=Homo sapiens OX=9606 GN=GATAD2A PE=1 SV=1
tr|K7EL68|K7EL68_HUMAN|PF08564|108_161	0.875895	PF08564	tr|K7EL68|K7EL68_HUMAN Hsp90 co-chaperone Cdc37 (Fragment) OS=Homo sapiens OX=9606 GN=CDC37 PE=1 SV=1
tr|E7EPX8|E7EPX8_HUMAN|PF08516|379_493	0.875894	PF08516	tr|E7EPX8|E7EPX8_HUMAN Disintegrin and metalloproteinase domain-containing protein 32 OS=Homo sapiens OX=9606 GN=ADAM32 PE=1 SV=1
tr|E7ER82|E7ER82_HUMAN|PF08516|372_486	0.875894	PF08516	tr|E7ER82|E7ER82_HUMAN Disintegrin and metalloproteinase domain-containing protein 32 OS=Homo sapiens OX=9606 GN=ADAM32 PE=1 SV=1
sp|Q8TC27|ADA32_HUMAN|PF08516|478_592	0.875894	PF08516	sp|Q8TC27|ADA32_HUMAN Disintegrin and metalloproteinase domain-containing protein 32 OS=Homo sapiens OX=9606 GN=ADAM32 PE=1 SV=2
tr|B4DTC2|B4DTC2_HUMAN|PF08516|379_493	0.875894	PF08516	tr|B4DTC2|B4DTC2_HUMAN Disintegrin and metalloproteinase domain-containing protein 32 OS=Homo sapiens OX=9606 GN=ADAM32 PE=1 SV=1
tr|A0A0G2JPC8|A0A0G2JPC8_HUMAN|PF08516|372_486	0.875894	PF08516	tr|A0A0G2JPC8|A0A0G2JPC8_HUMAN Disintegrin and metalloproteinase domain-containing protein 32 OS=Homo sapiens OX=9606 GN=ADAM32 PE=1 SV=1
tr|H3BSH2|H3BSH2_HUMAN|PF02906|9_185	0.875891	PF02906	tr|H3BSH2|H3BSH2_HUMAN Cytosolic iron-sulfur assembly component 3 (Fragment) OS=Homo sapiens OX=9606 GN=CIAO3 PE=1 SV=1
tr|A0A087WVV4|A0A087WVV4_HUMAN|PF00063|3_62	0.87589	PF00063	tr|A0A087WVV4|A0A087WVV4_HUMAN Unconventional myosin-XIX (Fragment) OS=Homo sapiens OX=9606 GN=MYO19 PE=3 SV=1
tr|A0A1B0GV95|A0A1B0GV95_HUMAN|PF15508|60_120	0.87589	PF15508	tr|A0A1B0GV95|A0A1B0GV95_HUMAN Acid ceramidase (Fragment) OS=Homo sapiens OX=9606 GN=ASAH1 PE=1 SV=1
tr|A0A1B0GUH5|A0A1B0GUH5_HUMAN|PF15508|44_104	0.87589	PF15508	tr|A0A1B0GUH5|A0A1B0GUH5_HUMAN Acid ceramidase OS=Homo sapiens OX=9606 GN=ASAH1 PE=1 SV=1
sp|P49914|MTHFS_HUMAN|PF01812|9_198	0.87589	PF01812	sp|P49914|MTHFS_HUMAN 5-formyltetrahydrofolate cyclo-ligase OS=Homo sapiens OX=9606 GN=MTHFS PE=1 SV=2
tr|H0YFW9|H0YFW9_HUMAN| |0_63	0.875889		tr|H0YFW9|H0YFW9_HUMAN Transmembrane protein 91 (Fragment) OS=Homo sapiens OX=9606 GN=TMEM91 PE=4 SV=1
tr|H7C5Q4|H7C5Q4_HUMAN| |0_40	0.875886		tr|H7C5Q4|H7C5Q4_HUMAN Eukaryotic translation initiation factor 2A (Fragment) OS=Homo sapiens OX=9606 GN=EIF2A PE=4 SV=1
tr|A0A3B3ISW7|A0A3B3ISW7_HUMAN|PF04157|153_300	0.875881	PF04157	tr|A0A3B3ISW7|A0A3B3ISW7_HUMAN ESCRT-II complex subunit VPS36 OS=Homo sapiens OX=9606 GN=VPS36 PE=1 SV=1
tr|K7EPJ4|K7EPJ4_HUMAN|PF13927|296_369	0.875878	PF13927	tr|K7EPJ4|K7EPJ4_HUMAN Cartilage intermediate layer protein 2 OS=Homo sapiens OX=9606 GN=CILP2 PE=1 SV=1
sp|Q8IUL8|CILP2_HUMAN|PF13927|290_363	0.875878	PF13927	sp|Q8IUL8|CILP2_HUMAN Cartilage intermediate layer protein 2 OS=Homo sapiens OX=9606 GN=CILP2 PE=2 SV=2
tr|D6RJE6|D6RJE6_HUMAN|PF13393|4_273	0.875875	PF13393	tr|D6RJE6|D6RJE6_HUMAN Histidine--tRNA ligase, mitochondrial (Fragment) OS=Homo sapiens OX=9606 GN=HARS2 PE=1 SV=2
sp|P0C091|FREM3_HUMAN|PF16184|685_808	0.875871	PF16184	sp|P0C091|FREM3_HUMAN FRAS1-related extracellular matrix protein 3 OS=Homo sapiens OX=9606 GN=FREM3 PE=3 SV=2
tr|F8VZY8|F8VZY8_HUMAN|PF12020|47_101	0.87587	PF12020	tr|F8VZY8|F8VZY8_HUMAN Chemokine-like protein TAFA-2 (Fragment) OS=Homo sapiens OX=9606 GN=TAFA2 PE=1 SV=1
tr|C9J9X8|C9J9X8_HUMAN| |0_161	0.87587		tr|C9J9X8|C9J9X8_HUMAN Centrosomal protein of 41 kDa (Fragment) OS=Homo sapiens OX=9606 GN=CEP41 PE=1 SV=1
sp|Q9BQB6|VKOR1_HUMAN|PF07884|9_149	0.87587	PF07884	sp|Q9BQB6|VKOR1_HUMAN Vitamin K epoxide reductase complex subunit 1 OS=Homo sapiens OX=9606 GN=VKORC1 PE=1 SV=1
tr|E9PRH0|E9PRH0_HUMAN| |0_68	0.875866		tr|E9PRH0|E9PRH0_HUMAN Inositol 1,4,5-triphosphate receptor-associated 1 OS=Homo sapiens OX=9606 GN=IRAG1 PE=4 SV=1
tr|H7C0L3|H7C0L3_HUMAN|PF13091|29_199	0.875864	PF13091	tr|H7C0L3|H7C0L3_HUMAN Phospholipase D (Fragment) OS=Homo sapiens OX=9606 GN=PLD1 PE=1 SV=1
sp|Q13393|PLD1_HUMAN|PF13091|766_936	0.875864	PF13091	sp|Q13393|PLD1_HUMAN Phospholipase D1 OS=Homo sapiens OX=9606 GN=PLD1 PE=1 SV=1
sp|Q96KE9|BTBD6_HUMAN|PF08005|338_484	0.875863	PF08005	sp|Q96KE9|BTBD6_HUMAN BTB/POZ domain-containing protein 6 OS=Homo sapiens OX=9606 GN=BTBD6 PE=1 SV=3
tr|A0A087X1W6|A0A087X1W6_HUMAN| |0_64	0.875863		tr|A0A087X1W6|A0A087X1W6_HUMAN Rho GTPase-activating protein 23 (Fragment) OS=Homo sapiens OX=9606 GN=ARHGAP23 PE=1 SV=1
sp|Q99707|METH_HUMAN|PF02574|30_338	0.875862	PF02574	sp|Q99707|METH_HUMAN Methionine synthase OS=Homo sapiens OX=9606 GN=MTR PE=1 SV=2
tr|A0A494C1A2|A0A494C1A2_HUMAN|PF02574|30_338	0.875862	PF02574	tr|A0A494C1A2|A0A494C1A2_HUMAN Methionine synthase OS=Homo sapiens OX=9606 GN=MTR PE=1 SV=1
tr|D6RIT3|D6RIT3_HUMAN| |0_165	0.875861		tr|D6RIT3|D6RIT3_HUMAN UPF0462 protein C4orf33 OS=Homo sapiens OX=9606 GN=C4orf33 PE=1 SV=1
sp|P12236|ADT3_HUMAN|PF00153|4_100	0.875859	PF00153	sp|P12236|ADT3_HUMAN ADP/ATP translocase 3 OS=Homo sapiens OX=9606 GN=SLC25A6 PE=1 SV=4
tr|H0YC55|H0YC55_HUMAN|PF16858|65_131	0.875857	PF16858	tr|H0YC55|H0YC55_HUMAN Condensin-2 complex subunit H2 (Fragment) OS=Homo sapiens OX=9606 GN=NCAPH2 PE=1 SV=1
sp|P63136|POK25_HUMAN|PF00075|461_586	0.875857	PF00075	sp|P63136|POK25_HUMAN Endogenous retrovirus group K member 25 Pol protein OS=Homo sapiens OX=9606 GN=ERVK-25 PE=3 SV=1
tr|D6RDZ2|D6RDZ2_HUMAN| |0_45	0.875856		tr|D6RDZ2|D6RDZ2_HUMAN Protein FAM193B (Fragment) OS=Homo sapiens OX=9606 GN=FAM193B PE=1 SV=1
sp|Q9NS23|RASF1_HUMAN|PF16517|298_338	0.875853	PF16517	sp|Q9NS23|RASF1_HUMAN Ras association domain-containing protein 1 OS=Homo sapiens OX=9606 GN=RASSF1 PE=1 SV=1
tr|K7EP38|K7EP38_HUMAN| |0_76	0.875845		tr|K7EP38|K7EP38_HUMAN Casein kinase I isoform gamma-2 (Fragment) OS=Homo sapiens OX=9606 GN=CSNK1G2 PE=1 SV=2
tr|E5RH80|E5RH80_HUMAN| |0_55	0.875844		tr|E5RH80|E5RH80_HUMAN Src-like-adapter OS=Homo sapiens OX=9606 GN=SLA PE=4 SV=1
sp|P55056|APOC4_HUMAN|PF15119|31_124	0.875843	PF15119	sp|P55056|APOC4_HUMAN Apolipoprotein C-IV OS=Homo sapiens OX=9606 GN=APOC4 PE=1 SV=1
sp|P08236|BGLR_HUMAN|PF00703|225_327	0.875843	PF00703	sp|P08236|BGLR_HUMAN Beta-glucuronidase OS=Homo sapiens OX=9606 GN=GUSB PE=1 SV=2
tr|K7EQ85|K7EQ85_HUMAN| |0_94	0.87584		tr|K7EQ85|K7EQ85_HUMAN Alanyl-tRNA-editing protein Aarsd1 (Fragment) OS=Homo sapiens OX=9606 GN=AARSD1 PE=1 SV=1
sp|Q13084|RM28_HUMAN|PF00830|87_136	0.875838	PF00830	sp|Q13084|RM28_HUMAN 39S ribosomal protein L28, mitochondrial OS=Homo sapiens OX=9606 GN=MRPL28 PE=1 SV=4
tr|A2IDC7|A2IDC7_HUMAN|PF00830|87_136	0.875838	PF00830	tr|A2IDC7|A2IDC7_HUMAN 39S ribosomal protein L28, mitochondrial (Fragment) OS=Homo sapiens OX=9606 GN=MRPL28 PE=1 SV=1
tr|A2IDC6|A2IDC6_HUMAN|PF00830|87_136	0.875838	PF00830	tr|A2IDC6|A2IDC6_HUMAN 39S ribosomal protein L28, mitochondrial (Fragment) OS=Homo sapiens OX=9606 GN=MRPL28 PE=1 SV=1
tr|Q4TT37|Q4TT37_HUMAN|PF00830|87_136	0.875838	PF00830	tr|Q4TT37|Q4TT37_HUMAN 39S ribosomal protein L28, mitochondrial (Fragment) OS=Homo sapiens OX=9606 GN=MRPL28 PE=1 SV=1
tr|A0A087WYC2|A0A087WYC2_HUMAN| |0_87	0.875835		tr|A0A087WYC2|A0A087WYC2_HUMAN Integrator complex subunit 7 OS=Homo sapiens OX=9606 GN=INTS7 PE=1 SV=1
sp|Q9BWV2|SPAT9_HUMAN|PF15824|0_252	0.875835	PF15824	sp|Q9BWV2|SPAT9_HUMAN Spermatogenesis-associated protein 9 OS=Homo sapiens OX=9606 GN=SPATA9 PE=2 SV=2
sp|P51530|DNA2_HUMAN|PF13086|625_724	0.875833	PF13086	sp|P51530|DNA2_HUMAN DNA replication ATP-dependent helicase/nuclease DNA2 OS=Homo sapiens OX=9606 GN=DNA2 PE=1 SV=3
tr|H7BXP8|H7BXP8_HUMAN| |0_75	0.875833		tr|H7BXP8|H7BXP8_HUMAN Isoamyl acetate-hydrolyzing esterase 1 homolog (Fragment) OS=Homo sapiens OX=9606 GN=IAH1 PE=1 SV=1
tr|H0YAL6|H0YAL6_HUMAN|PF00659|142_198	0.875833	PF00659	tr|H0YAL6|H0YAL6_HUMAN Serine/threonine-protein kinase PLK4 (Fragment) OS=Homo sapiens OX=9606 GN=PLK4 PE=1 SV=1
tr|A0A140T9E5|A0A140T9E5_HUMAN| |0_158	0.875832		tr|A0A140T9E5|A0A140T9E5_HUMAN MutS protein homolog 5 (Fragment) OS=Homo sapiens OX=9606 GN=MSH5 PE=1 SV=1
tr|I3L1F6|I3L1F6_HUMAN|PF15670|0_66	0.875831	PF15670	tr|I3L1F6|I3L1F6_HUMAN Uncharacterized protein SPEM2 OS=Homo sapiens OX=9606 GN=SPEM2 PE=1 SV=1
sp|P29374|ARI4A_HUMAN|PF01388|310_397	0.875831	PF01388	sp|P29374|ARI4A_HUMAN AT-rich interactive domain-containing protein 4A OS=Homo sapiens OX=9606 GN=ARID4A PE=1 SV=3
tr|G3V1B6|G3V1B6_HUMAN| |0_114	0.875827		tr|G3V1B6|G3V1B6_HUMAN MICOS complex subunit MIC26 OS=Homo sapiens OX=9606 GN=APOO PE=1 SV=1
tr|A0A087WVZ9|A0A087WVZ9_HUMAN|PF01191|115_182	0.875824	PF01191	tr|A0A087WVZ9|A0A087WVZ9_HUMAN DNA-directed RNA polymerase II subunit E OS=Homo sapiens OX=9606 GN=POLR2E PE=1 SV=1
tr|A0A087X2C4|A0A087X2C4_HUMAN|PF00028|71_154	0.875822	PF00028	tr|A0A087X2C4|A0A087X2C4_HUMAN Protocadherin-7 (Fragment) OS=Homo sapiens OX=9606 GN=PCDH7 PE=1 SV=1
tr|H0YAH0|H0YAH0_HUMAN|PF00028|446_529	0.875822	PF00028	tr|H0YAH0|H0YAH0_HUMAN Protocadherin-7 (Fragment) OS=Homo sapiens OX=9606 GN=PCDH7 PE=1 SV=1
sp|O60245|PCDH7_HUMAN|PF00028|756_839	0.875822	PF00028	sp|O60245|PCDH7_HUMAN Protocadherin-7 OS=Homo sapiens OX=9606 GN=PCDH7 PE=1 SV=2
sp|Q14586|ZN267_HUMAN|PF00096|575_598	0.875821	PF00096	sp|Q14586|ZN267_HUMAN Zinc finger protein 267 OS=Homo sapiens OX=9606 GN=ZNF267 PE=1 SV=3
tr|E5RFQ1|E5RFQ1_HUMAN|PF16423|338_382	0.87582	PF16423	tr|E5RFQ1|E5RFQ1_HUMAN Transcription factor COE1 OS=Homo sapiens OX=9606 GN=EBF1 PE=1 SV=1
tr|A0A087WTE5|A0A087WTE5_HUMAN|PF16423|162_206	0.87582	PF16423	tr|A0A087WTE5|A0A087WTE5_HUMAN Transcription factor COE1 OS=Homo sapiens OX=9606 GN=EBF1 PE=1 SV=1
sp|Q9UH73|COE1_HUMAN|PF16423|346_390	0.87582	PF16423	sp|Q9UH73|COE1_HUMAN Transcription factor COE1 OS=Homo sapiens OX=9606 GN=EBF1 PE=1 SV=2
tr|H7BZ67|H7BZ67_HUMAN|PF10231|51_106	0.875816	PF10231	tr|H7BZ67|H7BZ67_HUMAN Cytochrome c oxidase assembly factor 8 OS=Homo sapiens OX=9606 GN=COA8 PE=1 SV=1
tr|K7EL16|K7EL16_HUMAN|PF08609|44_139	0.875816	PF08609	tr|K7EL16|K7EL16_HUMAN Hsp70-binding protein 1 (Fragment) OS=Homo sapiens OX=9606 GN=HSPBP1 PE=1 SV=1
sp|Q9NZL4|HPBP1_HUMAN|PF08609|44_139	0.875816	PF08609	sp|Q9NZL4|HPBP1_HUMAN Hsp70-binding protein 1 OS=Homo sapiens OX=9606 GN=HSPBP1 PE=1 SV=2
tr|A0A087X1U4|A0A087X1U4_HUMAN|PF01429|91_155	0.875813	PF01429	tr|A0A087X1U4|A0A087X1U4_HUMAN Methyl-CpG-binding protein 2 OS=Homo sapiens OX=9606 GN=MECP2 PE=1 SV=1
tr|I6LM39|I6LM39_HUMAN|PF01429|95_159	0.875813	PF01429	tr|I6LM39|I6LM39_HUMAN Methyl-CpG-binding protein 2 OS=Homo sapiens OX=9606 GN=MECP2 PE=1 SV=1
sp|P51608|MECP2_HUMAN|PF01429|95_159	0.875813	PF01429	sp|P51608|MECP2_HUMAN Methyl-CpG-binding protein 2 OS=Homo sapiens OX=9606 GN=MECP2 PE=1 SV=1
tr|A0A087WVW7|A0A087WVW7_HUMAN|PF01429|91_155	0.875813	PF01429	tr|A0A087WVW7|A0A087WVW7_HUMAN Methyl-CpG-binding protein 2 OS=Homo sapiens OX=9606 GN=MECP2 PE=1 SV=1
tr|A0A0U1RRA0|A0A0U1RRA0_HUMAN| |0_63	0.87581		tr|A0A0U1RRA0|A0A0U1RRA0_HUMAN Uncharacterized protein OS=Homo sapiens OX=9606 PE=4 SV=1
sp|P18077|RL35A_HUMAN|PF01247|4_104	0.875808	PF01247	sp|P18077|RL35A_HUMAN 60S ribosomal protein L35a OS=Homo sapiens OX=9606 GN=RPL35A PE=1 SV=2
sp|Q9NWS6|F118A_HUMAN|PF13289|142_268	0.875808	PF13289	sp|Q9NWS6|F118A_HUMAN Protein FAM118A OS=Homo sapiens OX=9606 GN=FAM118A PE=1 SV=2
tr|C9JHG1|C9JHG1_HUMAN|PF07707|184_288	0.875807	PF07707	tr|C9JHG1|C9JHG1_HUMAN Kelch-like protein 22 (Fragment) OS=Homo sapiens OX=9606 GN=KLHL22 PE=1 SV=1
tr|C9J191|C9J191_HUMAN|PF07707|75_179	0.875807	PF07707	tr|C9J191|C9J191_HUMAN Kelch-like protein 22 (Fragment) OS=Homo sapiens OX=9606 GN=KLHL22 PE=1 SV=1
sp|Q53GT1|KLH22_HUMAN|PF07707|152_256	0.875807	PF07707	sp|Q53GT1|KLH22_HUMAN Kelch-like protein 22 OS=Homo sapiens OX=9606 GN=KLHL22 PE=1 SV=2
sp|Q6UXS9|CASPC_HUMAN|PF00656|103_336	0.875802	PF00656	sp|Q6UXS9|CASPC_HUMAN Inactive caspase-12 OS=Homo sapiens OX=9606 GN=CASP12 PE=2 SV=3
tr|H7C4G3|H7C4G3_HUMAN|PF00194|6_57	0.875801	PF00194	tr|H7C4G3|H7C4G3_HUMAN Carbonic anhydrase 5B, mitochondrial (Fragment) OS=Homo sapiens OX=9606 GN=CA5B PE=1 SV=1
tr|A0A1B0GUN7|A0A1B0GUN7_HUMAN|PF06512|25_146	0.875799	PF06512	tr|A0A1B0GUN7|A0A1B0GUN7_HUMAN Sodium channel protein type 1 subunit alpha (Fragment) OS=Homo sapiens OX=9606 GN=SCN1A PE=1 SV=1
tr|A0A0U1RR71|A0A0U1RR71_HUMAN|PF00621|118_214	0.875797	PF00621	tr|A0A0U1RR71|A0A0U1RR71_HUMAN Pleckstrin homology domain-containing family G member 3 (Fragment) OS=Homo sapiens OX=9606 GN=PLEKHG3 PE=1 SV=1
tr|F6UL18|F6UL18_HUMAN|PF10170|12_74	0.875796	PF10170	tr|F6UL18|F6UL18_HUMAN Cysteine-rich DPF motif domain-containing protein 1 OS=Homo sapiens OX=9606 GN=CDPF1 PE=1 SV=1
tr|S4R471|S4R471_HUMAN|PF00061|4_75	0.875796	PF00061	tr|S4R471|S4R471_HUMAN Alpha-1-microglobulin (Fragment) OS=Homo sapiens OX=9606 GN=AMBP PE=1 SV=1
tr|C9J6K0|C9J6K0_HUMAN|PF07448|0_56	0.875792	PF07448	tr|C9J6K0|C9J6K0_HUMAN Secreted phosphoprotein 2 (Fragment) OS=Homo sapiens OX=9606 GN=SPP2 PE=1 SV=1
tr|F5H0L2|F5H0L2_HUMAN|PF00008|120_150	0.87579	PF00008	tr|F5H0L2|F5H0L2_HUMAN Protein crumbs homolog 1 OS=Homo sapiens OX=9606 GN=CRB1 PE=1 SV=1
sp|P82279|CRUM1_HUMAN|PF00008|189_219	0.87579	PF00008	sp|P82279|CRUM1_HUMAN Protein crumbs homolog 1 OS=Homo sapiens OX=9606 GN=CRB1 PE=1 SV=2
sp|Q8N8A6|DDX51_HUMAN|PF00271|490_600	0.875789	PF00271	sp|Q8N8A6|DDX51_HUMAN ATP-dependent RNA helicase DDX51 OS=Homo sapiens OX=9606 GN=DDX51 PE=1 SV=3
tr|E7ERK4|E7ERK4_HUMAN|PF00147|82_294	0.875789	PF00147	tr|E7ERK4|E7ERK4_HUMAN Angiopoietin-1 OS=Homo sapiens OX=9606 GN=ANGPT1 PE=1 SV=1
tr|B4DTQ9|B4DTQ9_HUMAN|PF00147|83_295	0.875789	PF00147	tr|B4DTQ9|B4DTQ9_HUMAN Angiopoietin-1 OS=Homo sapiens OX=9606 GN=ANGPT1 PE=1 SV=1
sp|Q15389|ANGP1_HUMAN|PF00147|283_495	0.875789	PF00147	sp|Q15389|ANGP1_HUMAN Angiopoietin-1 OS=Homo sapiens OX=9606 GN=ANGPT1 PE=1 SV=2
tr|K7ENM9|K7ENM9_HUMAN| |0_16	0.875789		tr|K7ENM9|K7ENM9_HUMAN TAR DNA-binding protein 43 (Fragment) OS=Homo sapiens OX=9606 GN=TARDBP PE=4 SV=1
tr|I3L4R4|I3L4R4_HUMAN|PF07716|165_218	0.875787	PF07716	tr|I3L4R4|I3L4R4_HUMAN Hepatic leukemia factor (Fragment) OS=Homo sapiens OX=9606 GN=HLF PE=1 SV=1
tr|A0A087WTF1|A0A087WTF1_HUMAN|PF13096|102_190	0.875786	PF13096	tr|A0A087WTF1|A0A087WTF1_HUMAN Centromere protein P OS=Homo sapiens OX=9606 GN=CENPP PE=1 SV=1
tr|A0A140T9I6|A0A140T9I6_HUMAN|PF07546|36_101	0.875786	PF07546	tr|A0A140T9I6|A0A140T9I6_HUMAN Epidermal growth factor-like protein 8 (Fragment) OS=Homo sapiens OX=9606 GN=EGFL8 PE=1 SV=1
sp|Q6ZN57|ZFP2_HUMAN|PF00096|325_348	0.875785	PF00096	sp|Q6ZN57|ZFP2_HUMAN Zinc finger protein 2 homolog OS=Homo sapiens OX=9606 GN=ZFP2 PE=1 SV=1
tr|F8VRN7|F8VRN7_HUMAN| |0_80	0.875783		tr|F8VRN7|F8VRN7_HUMAN Transmembrane protein 116 OS=Homo sapiens OX=9606 GN=TMEM116 PE=4 SV=1
tr|H0Y831|H0Y831_HUMAN| |0_106	0.875782		tr|H0Y831|H0Y831_HUMAN Mesenteric estrogen-dependent adipogenesis protein (Fragment) OS=Homo sapiens OX=9606 GN=MEDAG PE=1 SV=1
tr|C9JKF2|C9JKF2_HUMAN| |0_94	0.875782		tr|C9JKF2|C9JKF2_HUMAN Solute carrier family 41 member 2 (Fragment) OS=Homo sapiens OX=9606 GN=SLC41A2 PE=1 SV=1
sp|Q9BRR6|ADPGK_HUMAN|PF04587|73_490	0.87578	PF04587	sp|Q9BRR6|ADPGK_HUMAN ADP-dependent glucokinase OS=Homo sapiens OX=9606 GN=ADPGK PE=1 SV=1
sp|Q6PF18|MORN3_HUMAN|PF02493|61_82	0.875778	PF02493	sp|Q6PF18|MORN3_HUMAN MORN repeat-containing protein 3 OS=Homo sapiens OX=9606 GN=MORN3 PE=1 SV=2
tr|A0A1W2PRH1|A0A1W2PRH1_HUMAN| |0_83	0.875774		tr|A0A1W2PRH1|A0A1W2PRH1_HUMAN NAD-dependent malic enzyme, mitochondrial OS=Homo sapiens OX=9606 GN=ME2 PE=1 SV=1
sp|Q71U36|TBA1A_HUMAN|PF03953|262_392	0.875774	PF03953	sp|Q71U36|TBA1A_HUMAN Tubulin alpha-1A chain OS=Homo sapiens OX=9606 GN=TUBA1A PE=1 SV=1
tr|D6RI03|D6RI03_HUMAN| |0_58	0.875774		tr|D6RI03|D6RI03_HUMAN Tetraspanin-17 OS=Homo sapiens OX=9606 GN=TSPAN17 PE=4 SV=1
tr|H7BZT7|H7BZT7_HUMAN|PF00756|1_205	0.875772	PF00756	tr|H7BZT7|H7BZT7_HUMAN S-formylglutathione hydrolase (Fragment) OS=Homo sapiens OX=9606 GN=ESD PE=1 SV=1
tr|A0A087WZE7|A0A087WZE7_HUMAN| |0_44	0.87577		tr|A0A087WZE7|A0A087WZE7_HUMAN Zinc finger MYND domain-containing protein 12 OS=Homo sapiens OX=9606 GN=ZMYND12 PE=1 SV=1
tr|E9PQT1|E9PQT1_HUMAN| |0_207	0.87577		tr|E9PQT1|E9PQT1_HUMAN FYVE, RhoGEF and PH domain-containing protein 4 OS=Homo sapiens OX=9606 GN=FGD4 PE=1 SV=1
tr|H3BN45|H3BN45_HUMAN| |0_40	0.87577		tr|H3BN45|H3BN45_HUMAN Transmembrane protein 62 OS=Homo sapiens OX=9606 GN=TMEM62 PE=4 SV=1
tr|K7ENM2|K7ENM2_HUMAN|PF04389|105_267	0.87577	PF04389	tr|K7ENM2|K7ENM2_HUMAN Nicalin (Fragment) OS=Homo sapiens OX=9606 GN=NCLN PE=1 SV=1
tr|A0A3B3ISP0|A0A3B3ISP0_HUMAN| |0_16	0.875769		tr|A0A3B3ISP0|A0A3B3ISP0_HUMAN Histone deacetylase 8 (Fragment) OS=Homo sapiens OX=9606 GN=HDAC8 PE=4 SV=1
sp|Q96CS3|FAF2_HUMAN|PF00789|358_440	0.875767	PF00789	sp|Q96CS3|FAF2_HUMAN FAS-associated factor 2 OS=Homo sapiens OX=9606 GN=FAF2 PE=1 SV=2
sp|Q9BXP5|SRRT_HUMAN|PF12066|152_262	0.875765	PF12066	sp|Q9BXP5|SRRT_HUMAN Serrate RNA effector molecule homolog OS=Homo sapiens OX=9606 GN=SRRT PE=1 SV=1
tr|M0QXF5|M0QXF5_HUMAN| |0_75	0.875763		tr|M0QXF5|M0QXF5_HUMAN Uncharacterized protein OS=Homo sapiens OX=9606 PE=4 SV=2
tr|B1ALM5|B1ALM5_HUMAN|PF05434|44_185	0.875763	PF05434	tr|B1ALM5|B1ALM5_HUMAN Transmembrane protein 9 OS=Homo sapiens OX=9606 GN=TMEM9 PE=1 SV=1
sp|Q9P0T7|TMEM9_HUMAN|PF05434|41_182	0.875763	PF05434	sp|Q9P0T7|TMEM9_HUMAN Transmembrane protein 9 OS=Homo sapiens OX=9606 GN=TMEM9 PE=1 SV=1
sp|Q8N9T8|KRI1_HUMAN|PF12936|497_584	0.87576	PF12936	sp|Q8N9T8|KRI1_HUMAN Protein KRI1 homolog OS=Homo sapiens OX=9606 GN=KRI1 PE=1 SV=3
tr|A0A494C108|A0A494C108_HUMAN|PF12936|503_590	0.87576	PF12936	tr|A0A494C108|A0A494C108_HUMAN Protein KRI1 homolog OS=Homo sapiens OX=9606 GN=KRI1 PE=1 SV=1
tr|H0YGA9|H0YGA9_HUMAN|PF01852|7_125	0.87576	PF01852	tr|H0YGA9|H0YGA9_HUMAN START domain-containing protein 10 (Fragment) OS=Homo sapiens OX=9606 GN=STARD10 PE=1 SV=1
tr|A0A2R8Y7E0|A0A2R8Y7E0_HUMAN| |0_49	0.87576		tr|A0A2R8Y7E0|A0A2R8Y7E0_HUMAN KICSTOR complex protein ITFG2 OS=Homo sapiens OX=9606 GN=ITFG2 PE=1 SV=1
tr|M0R3I9|M0R3I9_HUMAN| |0_34	0.875755		tr|M0R3I9|M0R3I9_HUMAN Cytosolic phospholipase A2 gamma (Fragment) OS=Homo sapiens OX=9606 GN=PLA2G4C PE=1 SV=1
sp|O15195|VILL_HUMAN|PF00626|520_588	0.875746	PF00626	sp|O15195|VILL_HUMAN Villin-like protein OS=Homo sapiens OX=9606 GN=VILL PE=2 SV=3
tr|D6R9H2|D6R9H2_HUMAN|PF00626|238_306	0.875746	PF00626	tr|D6R9H2|D6R9H2_HUMAN Villin-like protein OS=Homo sapiens OX=9606 GN=VILL PE=1 SV=1
tr|H7C2R6|H7C2R6_HUMAN|PF11069|36_102	0.87574	PF11069	tr|H7C2R6|H7C2R6_HUMAN Cilia- and flagella-associated protein 298 (Fragment) OS=Homo sapiens OX=9606 GN=CFAP298 PE=3 SV=1
tr|B5MCC0|B5MCC0_HUMAN|PF08768|9_126	0.875739	PF08768	tr|B5MCC0|B5MCC0_HUMAN Peroxynitrite isomerase THAP4 OS=Homo sapiens OX=9606 GN=THAP4 PE=1 SV=1
sp|O75751|S22A3_HUMAN|PF07690|158_485	0.875737	PF07690	sp|O75751|S22A3_HUMAN Solute carrier family 22 member 3 OS=Homo sapiens OX=9606 GN=SLC22A3 PE=1 SV=1
tr|H0YIS7|H0YIS7_HUMAN| |0_233	0.875736		tr|H0YIS7|H0YIS7_HUMAN RNASEK-C17orf49 readthrough (Fragment) OS=Homo sapiens OX=9606 GN=RNASEK-C17orf49 PE=4 SV=1
tr|H7C4E8|H7C4E8_HUMAN| |0_56	0.875734		tr|H7C4E8|H7C4E8_HUMAN Butyrophilin subfamily 2 member A2 (Fragment) OS=Homo sapiens OX=9606 GN=BTN2A2 PE=1 SV=1
tr|K7EKZ8|K7EKZ8_HUMAN|PF13912|173_184	0.875729	PF13912	tr|K7EKZ8|K7EKZ8_HUMAN Zinc finger protein 345 (Fragment) OS=Homo sapiens OX=9606 GN=ZNF345 PE=1 SV=1
tr|A0A1W2PPV0|A0A1W2PPV0_HUMAN| |0_127	0.875728		tr|A0A1W2PPV0|A0A1W2PPV0_HUMAN Chondrosarcoma-associated gene 2/3 protein OS=Homo sapiens OX=9606 GN=CSAG2 PE=4 SV=1
sp|Q8NGU4|OR2I1_HUMAN|PF13853|32_306	0.875728	PF13853	sp|Q8NGU4|OR2I1_HUMAN Putative olfactory receptor 2I1 OS=Homo sapiens OX=9606 GN=OR2I1P PE=5 SV=1
tr|A0A2R8Y4D9|A0A2R8Y4D9_HUMAN|PF13853|31_305	0.875728	PF13853	tr|A0A2R8Y4D9|A0A2R8Y4D9_HUMAN Putative olfactory receptor 2I1 OS=Homo sapiens OX=9606 GN=OR2I1P PE=4 SV=1
sp|Q8IZ81|ELMD2_HUMAN|PF04727|111_268	0.875725	PF04727	sp|Q8IZ81|ELMD2_HUMAN ELMO domain-containing protein 2 OS=Homo sapiens OX=9606 GN=ELMOD2 PE=1 SV=1
sp|Q6ZSB3|CB046_HUMAN| |0_139	0.875724		sp|Q6ZSB3|CB046_HUMAN Putative uncharacterized protein encoded by LINC00299 OS=Homo sapiens OX=9606 GN=LINC00299 PE=5 SV=1
tr|D6RCL1|D6RCL1_HUMAN| |0_60	0.87572		tr|D6RCL1|D6RCL1_HUMAN Protein Spindly OS=Homo sapiens OX=9606 GN=SPDL1 PE=1 SV=1
sp|Q9NY56|OBP2A_HUMAN|PF00061|25_163	0.875716	PF00061	sp|Q9NY56|OBP2A_HUMAN Odorant-binding protein 2a OS=Homo sapiens OX=9606 GN=OBP2A PE=1 SV=1
sp|Q9P2D7|DYH1_HUMAN|PF17857|2411_2494	0.875715	PF17857	sp|Q9P2D7|DYH1_HUMAN Dynein heavy chain 1, axonemal OS=Homo sapiens OX=9606 GN=DNAH1 PE=1 SV=5
sp|Q5TYW1|ZN658_HUMAN|PF00096|713_736	0.875715	PF00096	sp|Q5TYW1|ZN658_HUMAN Zinc finger protein 658 OS=Homo sapiens OX=9606 GN=ZNF658 PE=1 SV=2
tr|F8W9F8|F8W9F8_HUMAN|PF14709|454_531	0.875714	PF14709	tr|F8W9F8|F8W9F8_HUMAN APOBEC1 complementation factor OS=Homo sapiens OX=9606 GN=A1CF PE=1 SV=2
sp|Q9NQ94|A1CF_HUMAN|PF14709|446_523	0.875714	PF14709	sp|Q9NQ94|A1CF_HUMAN APOBEC1 complementation factor OS=Homo sapiens OX=9606 GN=A1CF PE=1 SV=1
sp|Q68D06|SLN13_HUMAN|PF09848|594_707	0.875714	PF09848	sp|Q68D06|SLN13_HUMAN Schlafen family member 13 OS=Homo sapiens OX=9606 GN=SLFN13 PE=1 SV=1
tr|A0A669KBL2|A0A669KBL2_HUMAN|PF02820|190_257	0.875711	PF02820	tr|A0A669KBL2|A0A669KBL2_HUMAN Scm-like with four MBT domains protein 2 OS=Homo sapiens OX=9606 GN=SFMBT2 PE=1 SV=1
sp|Q5VUG0|SMBT2_HUMAN|PF02820|191_258	0.875711	PF02820	sp|Q5VUG0|SMBT2_HUMAN Scm-like with four MBT domains protein 2 OS=Homo sapiens OX=9606 GN=SFMBT2 PE=1 SV=1
tr|J3QR64|J3QR64_HUMAN|PF00270|67_214	0.875711	PF00270	tr|J3QR64|J3QR64_HUMAN RNA helicase (Fragment) OS=Homo sapiens OX=9606 GN=EIF4A1 PE=1 SV=1
tr|A0A1B0GUS1|A0A1B0GUS1_HUMAN|PF04106|1_150	0.875708	PF04106	tr|A0A1B0GUS1|A0A1B0GUS1_HUMAN Autophagy protein 5 OS=Homo sapiens OX=9606 GN=ATG5 PE=1 SV=1
tr|K7EK97|K7EK97_HUMAN|PF03834|99_141	0.875706	PF03834	tr|K7EK97|K7EK97_HUMAN DNA excision repair protein ERCC-1 (Fragment) OS=Homo sapiens OX=9606 GN=ERCC1 PE=1 SV=1
sp|P01215|GLHA_HUMAN|PF00236|27_116	0.875706	PF00236	sp|P01215|GLHA_HUMAN Glycoprotein hormones alpha chain OS=Homo sapiens OX=9606 GN=CGA PE=1 SV=1
tr|F8WBB8|F8WBB8_HUMAN| |0_110	0.875705		tr|F8WBB8|F8WBB8_HUMAN Cullin-associated NEDD8-dissociated protein 2 OS=Homo sapiens OX=9606 GN=CAND2 PE=1 SV=1
tr|A0A087WW74|A0A087WW74_HUMAN|PF00536|44_103	0.875699	PF00536	tr|A0A087WW74|A0A087WW74_HUMAN SAM and SH3 domain-containing protein 1 OS=Homo sapiens OX=9606 GN=SASH1 PE=1 SV=1
tr|K7EM00|K7EM00_HUMAN|PF10277|3_134	0.875699	PF10277	tr|K7EM00|K7EM00_HUMAN Modulator of macroautophagy TMEM150B (Fragment) OS=Homo sapiens OX=9606 GN=TMEM150B PE=4 SV=1
tr|H3BSA3|H3BSA3_HUMAN|PF03511|0_33	0.875697	PF03511	tr|H3BSA3|H3BSA3_HUMAN Fanconi anemia group A protein (Fragment) OS=Homo sapiens OX=9606 GN=FANCA PE=1 SV=1
tr|G5E9G7|G5E9G7_HUMAN|PF02210|317_451	0.875696	PF02210	tr|G5E9G7|G5E9G7_HUMAN Neurexin 2, isoform CRA_a OS=Homo sapiens OX=9606 GN=NRXN2 PE=1 SV=1
tr|E9PNS9|E9PNS9_HUMAN|PF06409|40_294	0.875694	PF06409	tr|E9PNS9|E9PNS9_HUMAN Nuclear pore complex-interacting protein family member A2 OS=Homo sapiens OX=9606 GN=NPIPA3 PE=3 SV=1
sp|P13533|MYH6_HUMAN|PF01576|847_1925	0.875693	PF01576	sp|P13533|MYH6_HUMAN Myosin-6 OS=Homo sapiens OX=9606 GN=MYH6 PE=1 SV=5
sp|Q11201|SIA4A_HUMAN|PF00777|85_337	0.875693	PF00777	sp|Q11201|SIA4A_HUMAN CMP-N-acetylneuraminate-beta-galactosamide-alpha-2,3-sialyltransferase 1 OS=Homo sapiens OX=9606 GN=ST3GAL1 PE=2 SV=1
tr|E5RFF6|E5RFF6_HUMAN|PF09815|9_89	0.875689	PF09815	tr|E5RFF6|E5RFF6_HUMAN XK-related protein (Fragment) OS=Homo sapiens OX=9606 GN=XKR9 PE=3 SV=1
tr|C9JMZ3|C9JMZ3_HUMAN|PF17900|27_99	0.875688	PF17900	tr|C9JMZ3|C9JMZ3_HUMAN Aminopeptidase B (Fragment) OS=Homo sapiens OX=9606 GN=RNPEP PE=1 SV=1
tr|K7EJZ7|K7EJZ7_HUMAN| |0_40	0.875688		tr|K7EJZ7|K7EJZ7_HUMAN Histone deacetylase 5 (Fragment) OS=Homo sapiens OX=9606 GN=HDAC5 PE=1 SV=1
tr|C9J6S2|C9J6S2_HUMAN|PF00287|31_83	0.875688	PF00287	tr|C9J6S2|C9J6S2_HUMAN Sodium/potassium-transporting ATPase subunit beta-3 OS=Homo sapiens OX=9606 GN=ATP1B3 PE=1 SV=1
sp|P40763|STAT3_HUMAN|PF02865|1_119	0.875688	PF02865	sp|P40763|STAT3_HUMAN Signal transducer and activator of transcription 3 OS=Homo sapiens OX=9606 GN=STAT3 PE=1 SV=2
sp|Q6ZRP7|QSOX2_HUMAN|PF18108|184_292	0.875687	PF18108	sp|Q6ZRP7|QSOX2_HUMAN Sulfhydryl oxidase 2 OS=Homo sapiens OX=9606 GN=QSOX2 PE=1 SV=3
sp|Q13123|RED_HUMAN|PF07807|444_551	0.875685	PF07807	sp|Q13123|RED_HUMAN Protein Red OS=Homo sapiens OX=9606 GN=IK PE=1 SV=3
tr|H7BYU6|H7BYU6_HUMAN|PF13912|435_462	0.875683	PF13912	tr|H7BYU6|H7BYU6_HUMAN Zinc finger protein 521 OS=Homo sapiens OX=9606 GN=ZNF521 PE=1 SV=2
tr|J3KTI4|J3KTI4_HUMAN|PF13912|215_242	0.875683	PF13912	tr|J3KTI4|J3KTI4_HUMAN Zinc finger protein 521 OS=Homo sapiens OX=9606 GN=ZNF521 PE=1 SV=1
sp|Q96K83|ZN521_HUMAN|PF13912|435_462	0.875683	PF13912	sp|Q96K83|ZN521_HUMAN Zinc finger protein 521 OS=Homo sapiens OX=9606 GN=ZNF521 PE=1 SV=1
tr|H7C5J7|H7C5J7_HUMAN| |0_241	0.875683		tr|H7C5J7|H7C5J7_HUMAN Chromosome 3 open reading frame 52 (Fragment) OS=Homo sapiens OX=9606 GN=C3orf52 PE=1 SV=1
tr|H0YEV0|H0YEV0_HUMAN| |0_109	0.875682		tr|H0YEV0|H0YEV0_HUMAN Serine/threonine-protein phosphatase 6 regulatory subunit 3 (Fragment) OS=Homo sapiens OX=9606 GN=PPP6R3 PE=1 SV=1
tr|E9PP49|E9PP49_HUMAN|PF01391|429_478	0.875681	PF01391	tr|E9PP49|E9PP49_HUMAN Collagen alpha-2(VIII) chain OS=Homo sapiens OX=9606 GN=COL8A2 PE=1 SV=1
sp|P49790|NU153_HUMAN|PF00641|723_751	0.87568	PF00641	sp|P49790|NU153_HUMAN Nuclear pore complex protein Nup153 OS=Homo sapiens OX=9606 GN=NUP153 PE=1 SV=2
tr|A0A0C4DH86|A0A0C4DH86_HUMAN| |0_46	0.875678		tr|A0A0C4DH86|A0A0C4DH86_HUMAN Sarcoplasmic/endoplasmic reticulum calcium ATPase 2 (Fragment) OS=Homo sapiens OX=9606 GN=ATP2A2 PE=1 SV=1
tr|C9JQ42|C9JQ42_HUMAN|PF01501|6_218	0.875677	PF01501	tr|C9JQ42|C9JQ42_HUMAN Glycogenin-1 (Fragment) OS=Homo sapiens OX=9606 GN=GYG1 PE=1 SV=8
tr|H0Y5D1|H0Y5D1_HUMAN|PF14670|166_196	0.875677	PF14670	tr|H0Y5D1|H0Y5D1_HUMAN Complement C1s subcomponent (Fragment) OS=Homo sapiens OX=9606 GN=C1S PE=1 SV=1
tr|A0A494C159|A0A494C159_HUMAN| |0_78	0.875676		tr|A0A494C159|A0A494C159_HUMAN Tripeptidyl-peptidase 2 (Fragment) OS=Homo sapiens OX=9606 GN=TPP2 PE=1 SV=1
sp|Q9NX04|CA109_HUMAN|PF15011|12_174	0.875675	PF15011	sp|Q9NX04|CA109_HUMAN Uncharacterized protein C1orf109 OS=Homo sapiens OX=9606 GN=C1orf109 PE=1 SV=1
tr|V9GYQ8|V9GYQ8_HUMAN|PF15011|12_174	0.875675	PF15011	tr|V9GYQ8|V9GYQ8_HUMAN Uncharacterized protein C1orf109 (Fragment) OS=Homo sapiens OX=9606 GN=C1orf109 PE=1 SV=1
sp|P80075|CCL8_HUMAN|PF00048|32_90	0.875675	PF00048	sp|P80075|CCL8_HUMAN C-C motif chemokine 8 OS=Homo sapiens OX=9606 GN=CCL8 PE=1 SV=2
sp|A6ND91|ASPD_HUMAN|PF03447|12_123	0.87567	PF03447	sp|A6ND91|ASPD_HUMAN Putative L-aspartate dehydrogenase OS=Homo sapiens OX=9606 GN=ASPDH PE=1 SV=2
tr|C9J4J0|C9J4J0_HUMAN| |0_182	0.87567		tr|C9J4J0|C9J4J0_HUMAN Lysozyme g-like protein 2 OS=Homo sapiens OX=9606 GN=LYG2 PE=1 SV=1
tr|S4R306|S4R306_HUMAN|PF00632|24_188	0.875669	PF00632	tr|S4R306|S4R306_HUMAN Ubiquitin-protein ligase E3A (Fragment) OS=Homo sapiens OX=9606 GN=UBE3A PE=1 SV=2
tr|H0YA28|H0YA28_HUMAN| |0_79	0.875669		tr|H0YA28|H0YA28_HUMAN Ras GTPase-activating-like protein IQGAP2 (Fragment) OS=Homo sapiens OX=9606 GN=IQGAP2 PE=1 SV=1
tr|E7EN95|E7EN95_HUMAN|PF00630|1629_1712	0.875669	PF00630	tr|E7EN95|E7EN95_HUMAN Filamin-B OS=Homo sapiens OX=9606 GN=FLNB PE=1 SV=1
sp|O75369|FLNB_HUMAN|PF00630|1822_1905	0.875669	PF00630	sp|O75369|FLNB_HUMAN Filamin-B OS=Homo sapiens OX=9606 GN=FLNB PE=1 SV=2
tr|H0YML0|H0YML0_HUMAN|PF03942|66_149	0.875668	PF03942	tr|H0YML0|H0YML0_HUMAN tRNA-uridine aminocarboxypropyltransferase (Fragment) OS=Homo sapiens OX=9606 GN=DTWD1 PE=1 SV=1
sp|Q96LL3|CP092_HUMAN|PF17672|3_132	0.875666	PF17672	sp|Q96LL3|CP092_HUMAN Uncharacterized protein C16orf92 OS=Homo sapiens OX=9606 GN=C16orf92 PE=1 SV=1
tr|E9PQY8|E9PQY8_HUMAN| |0_49	0.875664		tr|E9PQY8|E9PQY8_HUMAN Layilin (Fragment) OS=Homo sapiens OX=9606 GN=LAYN PE=1 SV=1
sp|O94832|MYO1D_HUMAN|PF06017|802_988	0.875664	PF06017	sp|O94832|MYO1D_HUMAN Unconventional myosin-Id OS=Homo sapiens OX=9606 GN=MYO1D PE=1 SV=2
tr|K7EIG7|K7EIG7_HUMAN|PF06017|714_900	0.875664	PF06017	tr|K7EIG7|K7EIG7_HUMAN Unconventional myosin-Id OS=Homo sapiens OX=9606 GN=MYO1D PE=1 SV=1
sp|Q9Y5Q6|INSL5_HUMAN|PF00049|26_135	0.875663	PF00049	sp|Q9Y5Q6|INSL5_HUMAN Insulin-like peptide INSL5 OS=Homo sapiens OX=9606 GN=INSL5 PE=1 SV=2
sp|P58107|EPIPL_HUMAN|PF00681|2260_2301	0.875662	PF00681	sp|P58107|EPIPL_HUMAN Epiplakin OS=Homo sapiens OX=9606 GN=EPPK1 PE=1 SV=3
sp|P58107|EPIPL_HUMAN|PF00681|4928_4969	0.875662	PF00681	sp|P58107|EPIPL_HUMAN Epiplakin OS=Homo sapiens OX=9606 GN=EPPK1 PE=1 SV=3
sp|P58107|EPIPL_HUMAN|PF00681|3861_3902	0.875662	PF00681	sp|P58107|EPIPL_HUMAN Epiplakin OS=Homo sapiens OX=9606 GN=EPPK1 PE=1 SV=3
sp|P58107|EPIPL_HUMAN|PF00681|3327_3368	0.875662	PF00681	sp|P58107|EPIPL_HUMAN Epiplakin OS=Homo sapiens OX=9606 GN=EPPK1 PE=1 SV=3
tr|A0A075B730|A0A075B730_HUMAN|PF00681|2771_2812	0.875662	PF00681	tr|A0A075B730|A0A075B730_HUMAN Epiplakin OS=Homo sapiens OX=9606 GN=EPPK1 PE=1 SV=2
sp|P58107|EPIPL_HUMAN|PF00681|4395_4436	0.875662	PF00681	sp|P58107|EPIPL_HUMAN Epiplakin OS=Homo sapiens OX=9606 GN=EPPK1 PE=1 SV=3
tr|A0A075B730|A0A075B730_HUMAN|PF00681|3302_3343	0.875662	PF00681	tr|A0A075B730|A0A075B730_HUMAN Epiplakin OS=Homo sapiens OX=9606 GN=EPPK1 PE=1 SV=2
tr|A0A075B730|A0A075B730_HUMAN|PF00681|4903_4944	0.875662	PF00681	tr|A0A075B730|A0A075B730_HUMAN Epiplakin OS=Homo sapiens OX=9606 GN=EPPK1 PE=1 SV=2
tr|A0A075B730|A0A075B730_HUMAN|PF00681|4370_4411	0.875662	PF00681	tr|A0A075B730|A0A075B730_HUMAN Epiplakin OS=Homo sapiens OX=9606 GN=EPPK1 PE=1 SV=2
tr|A0A075B730|A0A075B730_HUMAN|PF00681|2235_2276	0.875662	PF00681	tr|A0A075B730|A0A075B730_HUMAN Epiplakin OS=Homo sapiens OX=9606 GN=EPPK1 PE=1 SV=2
tr|A0A075B730|A0A075B730_HUMAN|PF00681|3836_3877	0.875662	PF00681	tr|A0A075B730|A0A075B730_HUMAN Epiplakin OS=Homo sapiens OX=9606 GN=EPPK1 PE=1 SV=2
sp|P58107|EPIPL_HUMAN|PF00681|2796_2837	0.875662	PF00681	sp|P58107|EPIPL_HUMAN Epiplakin OS=Homo sapiens OX=9606 GN=EPPK1 PE=1 SV=3
tr|F5H0L9|F5H0L9_HUMAN| |0_118	0.87566		tr|F5H0L9|F5H0L9_HUMAN Peroxisomal targeting signal 1 receptor (Fragment) OS=Homo sapiens OX=9606 GN=PEX5 PE=1 SV=8
tr|H0Y6A5|H0Y6A5_HUMAN|PF01529|127_254	0.875654	PF01529	tr|H0Y6A5|H0Y6A5_HUMAN Palmitoyltransferase OS=Homo sapiens OX=9606 GN=ZDHHC3 PE=1 SV=2
tr|H0YJN0|H0YJN0_HUMAN|PF08776|173_207	0.875653	PF08776	tr|H0YJN0|H0YJN0_HUMAN Ena/VASP-like protein (Fragment) OS=Homo sapiens OX=9606 GN=EVL PE=1 SV=1
tr|H0Y7B1|H0Y7B1_HUMAN|PF15926|2_121	0.875652	PF15926	tr|H0Y7B1|H0Y7B1_HUMAN E3 ubiquitin-protein ligase RNF220 (Fragment) OS=Homo sapiens OX=9606 GN=RNF220 PE=1 SV=1
tr|A0A087WWD6|A0A087WWD6_HUMAN|PF00629|0_119	0.875651	PF00629	tr|A0A087WWD6|A0A087WWD6_HUMAN Receptor-type tyrosine-protein phosphatase T OS=Homo sapiens OX=9606 GN=PTPRT PE=1 SV=1
tr|H3BUB0|H3BUB0_HUMAN| |0_148	0.875651		tr|H3BUB0|H3BUB0_HUMAN MTOR-associated protein MEAK7 (Fragment) OS=Homo sapiens OX=9606 GN=MEAK7 PE=1 SV=1
tr|A0A494C178|A0A494C178_HUMAN|PF03370|45_169	0.875648	PF03370	tr|A0A494C178|A0A494C178_HUMAN Protein phosphatase 1 regulatory subunit 3F (Fragment) OS=Homo sapiens OX=9606 GN=PPP1R3F PE=1 SV=1
sp|Q6ZSY5|PPR3F_HUMAN|PF03370|159_283	0.875648	PF03370	sp|Q6ZSY5|PPR3F_HUMAN Protein phosphatase 1 regulatory subunit 3F OS=Homo sapiens OX=9606 GN=PPP1R3F PE=1 SV=3
tr|A0A0U1RQN5|A0A0U1RQN5_HUMAN|PF12605|19_58	0.875647	PF12605	tr|A0A0U1RQN5|A0A0U1RQN5_HUMAN Non-specific serine/threonine protein kinase (Fragment) OS=Homo sapiens OX=9606 GN=CSNK1G1 PE=1 SV=1
tr|A0A2R8Y6M1|A0A2R8Y6M1_HUMAN|PF00005|92_245	0.875642	PF00005	tr|A0A2R8Y6M1|A0A2R8Y6M1_HUMAN ATP-binding cassette sub-family G member 8 (Fragment) OS=Homo sapiens OX=9606 GN=ABCG8 PE=1 SV=1
sp|Q9H221|ABCG8_HUMAN|PF00005|88_241	0.875642	PF00005	sp|Q9H221|ABCG8_HUMAN ATP-binding cassette sub-family G member 8 OS=Homo sapiens OX=9606 GN=ABCG8 PE=1 SV=1
tr|H3BTB1|H3BTB1_HUMAN| |0_38	0.875642		tr|H3BTB1|H3BTB1_HUMAN Kelch domain-containing protein 4 OS=Homo sapiens OX=9606 GN=KLHDC4 PE=1 SV=1
tr|A0A0J9YW04|A0A0J9YW04_HUMAN|PF00784|99_129	0.875642	PF00784	tr|A0A0J9YW04|A0A0J9YW04_HUMAN Unconventional myosin-XVB (Fragment) OS=Homo sapiens OX=9606 GN=MYO15B PE=1 SV=1
tr|C0H5Y2|C0H5Y2_HUMAN|PF00104|136_249	0.875641	PF00104	tr|C0H5Y2|C0H5Y2_HUMAN NR1I3 protein OS=Homo sapiens OX=9606 GN=NR1I3 PE=2 SV=1
tr|A0A088AWN8|A0A088AWN8_HUMAN|PF02906|92_428	0.875641	PF02906	tr|A0A088AWN8|A0A088AWN8_HUMAN Nuclear prelamin A recognition factor OS=Homo sapiens OX=9606 GN=NARF PE=1 SV=1
sp|Q8IZ20|ZN683_HUMAN|PF00096|349_372	0.87564	PF00096	sp|Q8IZ20|ZN683_HUMAN Tissue-resident T-cell transcription regulator protein ZNF683 OS=Homo sapiens OX=9606 GN=ZNF683 PE=1 SV=3
tr|A0A286YET3|A0A286YET3_HUMAN| |0_283	0.875638		tr|A0A286YET3|A0A286YET3_HUMAN GDP-D-glucose phosphorylase 1 OS=Homo sapiens OX=9606 PE=3 SV=1
tr|F8WCW7|F8WCW7_HUMAN| |0_40	0.875637		tr|F8WCW7|F8WCW7_HUMAN Coiled-coil domain-containing protein 148 OS=Homo sapiens OX=9606 GN=CCDC148 PE=4 SV=1
sp|Q6ZSA8|YS025_HUMAN| |0_131	0.875636		sp|Q6ZSA8|YS025_HUMAN Putative uncharacterized protein FLJ45684 OS=Homo sapiens OX=9606 PE=5 SV=2
sp|Q9BTT4|MED10_HUMAN|PF09748|8_125	0.875632	PF09748	sp|Q9BTT4|MED10_HUMAN Mediator of RNA polymerase II transcription subunit 10 OS=Homo sapiens OX=9606 GN=MED10 PE=1 SV=1
tr|B1AKQ2|B1AKQ2_HUMAN|PF00454|0_86	0.875631	PF00454	tr|B1AKQ2|B1AKQ2_HUMAN Serine/threonine-protein kinase mTOR (Fragment) OS=Homo sapiens OX=9606 GN=MTOR PE=1 SV=1
sp|O15479|MAGB2_HUMAN|PF01454|202_285	0.875631	PF01454	sp|O15479|MAGB2_HUMAN Melanoma-associated antigen B2 OS=Homo sapiens OX=9606 GN=MAGEB2 PE=1 SV=3
tr|E9PKI2|E9PKI2_HUMAN| |0_78	0.875631		tr|E9PKI2|E9PKI2_HUMAN Nucleosome assembly protein 1-like 4 (Fragment) OS=Homo sapiens OX=9606 GN=NAP1L4 PE=1 SV=1
tr|D6RCR3|D6RCR3_HUMAN| |0_49	0.875629		tr|D6RCR3|D6RCR3_HUMAN Coiled-coil domain-containing protein 110 OS=Homo sapiens OX=9606 GN=CCDC110 PE=1 SV=1
tr|H0YED9|H0YED9_HUMAN|PF02165|23_80	0.875629	PF02165	tr|H0YED9|H0YED9_HUMAN Wilms tumor protein (Fragment) OS=Homo sapiens OX=9606 GN=WT1 PE=1 SV=1
sp|O15234|CASC3_HUMAN|PF09405|143_248	0.875628	PF09405	sp|O15234|CASC3_HUMAN Protein CASC3 OS=Homo sapiens OX=9606 GN=CASC3 PE=1 SV=2
tr|J3KSY7|J3KSY7_HUMAN|PF09405|30_135	0.875628	PF09405	tr|J3KSY7|J3KSY7_HUMAN Protein CASC3 (Fragment) OS=Homo sapiens OX=9606 GN=CASC3 PE=1 SV=1
sp|P63132|PO113_HUMAN|PF00075|461_588	0.875626	PF00075	sp|P63132|PO113_HUMAN Endogenous retrovirus group K member 113 Pol protein OS=Homo sapiens OX=9606 GN=HERVK_113 PE=3 SV=1
tr|F5H3X7|F5H3X7_HUMAN| |0_248	0.875625		tr|F5H3X7|F5H3X7_HUMAN Peroxisomal targeting signal 1 receptor (Fragment) OS=Homo sapiens OX=9606 GN=PEX5 PE=1 SV=1
tr|E9PGE5|E9PGE5_HUMAN|PF00581|194_301	0.875621	PF00581	tr|E9PGE5|E9PGE5_HUMAN TBC1 domain family member 23 OS=Homo sapiens OX=9606 GN=TBC1D23 PE=1 SV=1
sp|Q9NUY8|TBC23_HUMAN|PF00581|331_438	0.875621	PF00581	sp|Q9NUY8|TBC23_HUMAN TBC1 domain family member 23 OS=Homo sapiens OX=9606 GN=TBC1D23 PE=1 SV=3
tr|D6RA86|D6RA86_HUMAN| |0_107	0.875621		tr|D6RA86|D6RA86_HUMAN E3 ubiquitin-protein transferase MAEA OS=Homo sapiens OX=9606 GN=MAEA PE=1 SV=1
tr|H0YLJ4|H0YLJ4_HUMAN|PF06017|200_275	0.87562	PF06017	tr|H0YLJ4|H0YLJ4_HUMAN Unconventional myosin-Ie (Fragment) OS=Homo sapiens OX=9606 GN=MYO1E PE=1 SV=1
sp|Q9Y623|MYH4_HUMAN|PF01576|849_1927	0.875615	PF01576	sp|Q9Y623|MYH4_HUMAN Myosin-4 OS=Homo sapiens OX=9606 GN=MYH4 PE=2 SV=2
tr|D6R9Y7|D6R9Y7_HUMAN|PF11092|1_33	0.875613	PF11092	tr|D6R9Y7|D6R9Y7_HUMAN Neuronal protein 3.1 (Fragment) OS=Homo sapiens OX=9606 GN=NREP PE=4 SV=1
sp|P24278|ZBT25_HUMAN|PF00651|13_113	0.875613	PF00651	sp|P24278|ZBT25_HUMAN Zinc finger and BTB domain-containing protein 25 OS=Homo sapiens OX=9606 GN=ZBTB25 PE=1 SV=2
tr|E9PND6|E9PND6_HUMAN| |0_79	0.875606		tr|E9PND6|E9PND6_HUMAN Syntaxin-16 OS=Homo sapiens OX=9606 GN=STX16 PE=1 SV=1
tr|A0A0A0MRF7|A0A0A0MRF7_HUMAN| |0_68	0.875606		tr|A0A0A0MRF7|A0A0A0MRF7_HUMAN Dual-specificity mitogen-activated protein kinase kinase 6 OS=Homo sapiens OX=9606 GN=MAP2K6 PE=1 SV=1
tr|A0A2R8YDS7|A0A2R8YDS7_HUMAN| |0_94	0.875594		tr|A0A2R8YDS7|A0A2R8YDS7_HUMAN B-cell lymphoma/leukemia 11A (Fragment) OS=Homo sapiens OX=9606 GN=BCL11A PE=1 SV=1
tr|M0QZR8|M0QZR8_HUMAN|PF03104|130_477	0.875592	PF03104	tr|M0QZR8|M0QZR8_HUMAN DNA polymerase OS=Homo sapiens OX=9606 GN=POLD1 PE=1 SV=1
tr|A0A2R8Y7K6|A0A2R8Y7K6_HUMAN|PF03104|130_477	0.875592	PF03104	tr|A0A2R8Y7K6|A0A2R8Y7K6_HUMAN DNA-directed DNA polymerase OS=Homo sapiens OX=9606 GN=POLD1 PE=1 SV=1
sp|P28340|DPOD1_HUMAN|PF03104|130_477	0.875592	PF03104	sp|P28340|DPOD1_HUMAN DNA polymerase delta catalytic subunit OS=Homo sapiens OX=9606 GN=POLD1 PE=1 SV=2
tr|M0R2B7|M0R2B7_HUMAN|PF03104|130_477	0.875592	PF03104	tr|M0R2B7|M0R2B7_HUMAN DNA polymerase OS=Homo sapiens OX=9606 GN=POLD1 PE=1 SV=1
tr|A0A087WYJ2|A0A087WYJ2_HUMAN|PF03104|130_477	0.875592	PF03104	tr|A0A087WYJ2|A0A087WYJ2_HUMAN DNA polymerase OS=Homo sapiens OX=9606 GN=POLD1 PE=1 SV=1
tr|A0A0A0MQW1|A0A0A0MQW1_HUMAN|PF13543|1_91	0.875587	PF13543	tr|A0A0A0MQW1|A0A0A0MQW1_HUMAN Kinase suppressor of Ras 1 OS=Homo sapiens OX=9606 GN=KSR1 PE=1 SV=1
sp|P58658|EVA1C_HUMAN|PF02140|175_259	0.875587	PF02140	sp|P58658|EVA1C_HUMAN Protein eva-1 homolog C OS=Homo sapiens OX=9606 GN=EVA1C PE=2 SV=1
tr|F8WEK6|F8WEK6_HUMAN|PF02140|68_152	0.875587	PF02140	tr|F8WEK6|F8WEK6_HUMAN Protein eva-1 homolog C OS=Homo sapiens OX=9606 GN=EVA1C PE=1 SV=1
sp|Q9UKD2|MRT4_HUMAN|PF00466|20_119	0.875586	PF00466	sp|Q9UKD2|MRT4_HUMAN mRNA turnover protein 4 homolog OS=Homo sapiens OX=9606 GN=MRTO4 PE=1 SV=2
sp|O00712|NFIB_HUMAN|PF10524|9_47	0.875582	PF10524	sp|O00712|NFIB_HUMAN Nuclear factor 1 B-type OS=Homo sapiens OX=9606 GN=NFIB PE=1 SV=2
tr|A0A087WXP2|A0A087WXP2_HUMAN|PF10524|9_47	0.875582	PF10524	tr|A0A087WXP2|A0A087WXP2_HUMAN CCAAT-box-binding transcription factor OS=Homo sapiens OX=9606 GN=NFIB PE=1 SV=1
tr|Q5VW27|Q5VW27_HUMAN|PF10524|9_47	0.875582	PF10524	tr|Q5VW27|Q5VW27_HUMAN Nuclear factor 1 OS=Homo sapiens OX=9606 GN=NFIB PE=1 SV=1
tr|Q5VW26|Q5VW26_HUMAN|PF10524|9_47	0.875582	PF10524	tr|Q5VW26|Q5VW26_HUMAN Nuclear factor 1 OS=Homo sapiens OX=9606 GN=NFIB PE=1 SV=1
tr|Q5VW30|Q5VW30_HUMAN|PF10524|9_47	0.875582	PF10524	tr|Q5VW30|Q5VW30_HUMAN Nuclear factor 1 OS=Homo sapiens OX=9606 GN=NFIB PE=1 SV=1
tr|A0A1B0GTC1|A0A1B0GTC1_HUMAN|PF10524|9_47	0.875582	PF10524	tr|A0A1B0GTC1|A0A1B0GTC1_HUMAN Nuclear factor 1 B-type (Fragment) OS=Homo sapiens OX=9606 GN=NFIB PE=1 SV=1
tr|A0A1B0GWJ4|A0A1B0GWJ4_HUMAN|PF10524|9_47	0.875582	PF10524	tr|A0A1B0GWJ4|A0A1B0GWJ4_HUMAN Nuclear factor 1 OS=Homo sapiens OX=9606 GN=NFIB PE=1 SV=1
tr|Q5W0Y9|Q5W0Y9_HUMAN|PF10524|9_47	0.875582	PF10524	tr|Q5W0Y9|Q5W0Y9_HUMAN CCAAT-box-binding transcription factor OS=Homo sapiens OX=9606 GN=NFIB PE=1 SV=1
sp|O14763|TR10B_HUMAN|PF00531|339_421	0.875582	PF00531	sp|O14763|TR10B_HUMAN Tumor necrosis factor receptor superfamily member 10B OS=Homo sapiens OX=9606 GN=TNFRSF10B PE=1 SV=2
tr|E9PJ75|E9PJ75_HUMAN|PF00611|21_96	0.875574	PF00611	tr|E9PJ75|E9PJ75_HUMAN Protein kinase C and casein kinase substrate in neurons protein 3 (Fragment) OS=Homo sapiens OX=9606 GN=PACSIN3 PE=1 SV=1
tr|E9PIY1|E9PIY1_HUMAN|PF00611|21_96	0.875574	PF00611	tr|E9PIY1|E9PIY1_HUMAN Protein kinase C and casein kinase substrate in neurons protein 3 OS=Homo sapiens OX=9606 GN=PACSIN3 PE=1 SV=1
tr|E9PNM9|E9PNM9_HUMAN|PF00611|21_96	0.875574	PF00611	tr|E9PNM9|E9PNM9_HUMAN Protein kinase C and casein kinase substrate in neurons protein 3 (Fragment) OS=Homo sapiens OX=9606 GN=PACSIN3 PE=1 SV=1
tr|A0A0C4DGD5|A0A0C4DGD5_HUMAN| |0_145	0.875573		tr|A0A0C4DGD5|A0A0C4DGD5_HUMAN Transforming acidic coiled-coil-containing protein 1 (Fragment) OS=Homo sapiens OX=9606 GN=TACC1 PE=1 SV=1
tr|F5H2A4|F5H2A4_HUMAN|PF02178|25_36	0.875572	PF02178	tr|F5H2A4|F5H2A4_HUMAN High mobility group protein HMGI-C OS=Homo sapiens OX=9606 GN=HMGA2 PE=1 SV=1
tr|F5H6H0|F5H6H0_HUMAN|PF02178|25_36	0.875572	PF02178	tr|F5H6H0|F5H6H0_HUMAN High mobility group protein HMGI-C OS=Homo sapiens OX=9606 GN=HMGA2 PE=1 SV=1
tr|F5H2U8|F5H2U8_HUMAN|PF02178|25_36	0.875572	PF02178	tr|F5H2U8|F5H2U8_HUMAN High mobility group protein HMGI-C OS=Homo sapiens OX=9606 GN=HMGA2 PE=1 SV=1
sp|P52926|HMGA2_HUMAN|PF02178|25_36	0.875572	PF02178	sp|P52926|HMGA2_HUMAN High mobility group protein HMGI-C OS=Homo sapiens OX=9606 GN=HMGA2 PE=1 SV=1
tr|C9IY64|C9IY64_HUMAN|PF02820|53_121	0.875571	PF02820	tr|C9IY64|C9IY64_HUMAN Scm-like with four MBT domains protein 1 (Fragment) OS=Homo sapiens OX=9606 GN=SFMBT1 PE=1 SV=1
tr|M0R0Q1|M0R0Q1_HUMAN| |0_63	0.875569		tr|M0R0Q1|M0R0Q1_HUMAN Zinc finger protein 100 (Fragment) OS=Homo sapiens OX=9606 GN=ZNF100 PE=4 SV=1
sp|Q9NR71|ASAH2_HUMAN|PF17048|609_777	0.875567	PF17048	sp|Q9NR71|ASAH2_HUMAN Neutral ceramidase OS=Homo sapiens OX=9606 GN=ASAH2 PE=1 SV=2
tr|E9PBM9|E9PBM9_HUMAN|PF17048|451_619	0.875567	PF17048	tr|E9PBM9|E9PBM9_HUMAN Neutral ceramidase OS=Homo sapiens OX=9606 GN=ASAH2 PE=1 SV=1
tr|A0A0C4DFQ8|A0A0C4DFQ8_HUMAN|PF17048|555_723	0.875567	PF17048	tr|A0A0C4DFQ8|A0A0C4DFQ8_HUMAN Neutral ceramidase OS=Homo sapiens OX=9606 GN=ASAH2 PE=1 SV=1
tr|F8WCB5|F8WCB5_HUMAN|PF12068|9_73	0.875567	PF12068	tr|F8WCB5|F8WCB5_HUMAN TBC1 domain family member 15 OS=Homo sapiens OX=9606 GN=TBC1D15 PE=1 SV=1
tr|C9J6Y5|C9J6Y5_HUMAN|PF08729|17_67	0.875566	PF08729	tr|C9J6Y5|C9J6Y5_HUMAN Ubinuclein-2 (Fragment) OS=Homo sapiens OX=9606 GN=UBN2 PE=1 SV=1
sp|Q6ZU65|UBN2_HUMAN|PF08729|194_244	0.875566	PF08729	sp|Q6ZU65|UBN2_HUMAN Ubinuclein-2 OS=Homo sapiens OX=9606 GN=UBN2 PE=1 SV=2
tr|A0A3B3IRK3|A0A3B3IRK3_HUMAN| |0_129	0.875559		tr|A0A3B3IRK3|A0A3B3IRK3_HUMAN NEDD4 family-interacting protein 2 OS=Homo sapiens OX=9606 GN=NDFIP2 PE=1 SV=1
tr|J3KTB6|J3KTB6_HUMAN|PF12130|13_44	0.875558	PF12130	tr|J3KTB6|J3KTB6_HUMAN [F-actin]-monooxygenase MICAL3 (Fragment) OS=Homo sapiens OX=9606 GN=MICAL3 PE=1 SV=1
tr|E5RHE3|E5RHE3_HUMAN| |0_147	0.875557		tr|E5RHE3|E5RHE3_HUMAN Zinc finger protein 57 (Fragment) OS=Homo sapiens OX=9606 GN=ZNF57 PE=1 SV=1
sp|P19387|RPB3_HUMAN|PF01000|49_177	0.875556	PF01000	sp|P19387|RPB3_HUMAN DNA-directed RNA polymerase II subunit RPB3 OS=Homo sapiens OX=9606 GN=POLR2C PE=1 SV=2
tr|A0A494C0A1|A0A494C0A1_HUMAN| |0_108	0.875555		tr|A0A494C0A1|A0A494C0A1_HUMAN Uncharacterized protein (Fragment) OS=Homo sapiens OX=9606 PE=4 SV=1
tr|A0A1B0GV17|A0A1B0GV17_HUMAN|PF02932|223_283	0.875551	PF02932	tr|A0A1B0GV17|A0A1B0GV17_HUMAN Acetylcholine receptor subunit alpha OS=Homo sapiens OX=9606 GN=CHRNA1 PE=1 SV=2
sp|P02708|ACHA_HUMAN|PF02932|411_471	0.875551	PF02932	sp|P02708|ACHA_HUMAN Acetylcholine receptor subunit alpha OS=Homo sapiens OX=9606 GN=CHRNA1 PE=1 SV=2
tr|B8ZZD3|B8ZZD3_HUMAN|PF02932|304_364	0.875551	PF02932	tr|B8ZZD3|B8ZZD3_HUMAN Acetylcholine receptor subunit alpha OS=Homo sapiens OX=9606 GN=CHRNA1 PE=1 SV=1
tr|H7C306|H7C306_HUMAN| |0_202	0.875551		tr|H7C306|H7C306_HUMAN Remodeling and spacing factor 1 (Fragment) OS=Homo sapiens OX=9606 GN=RSF1 PE=1 SV=1
sp|Q9H8W4|PKHF2_HUMAN|PF00169|38_130	0.875549	PF00169	sp|Q9H8W4|PKHF2_HUMAN Pleckstrin homology domain-containing family F member 2 OS=Homo sapiens OX=9606 GN=PLEKHF2 PE=1 SV=1
tr|H0YBB1|H0YBB1_HUMAN| |0_68	0.875547		tr|H0YBB1|H0YBB1_HUMAN Dynein heavy chain 14, axonemal (Fragment) OS=Homo sapiens OX=9606 GN=DNAH14 PE=4 SV=1
tr|A0A087WZU4|A0A087WZU4_HUMAN|PF08333|290_309	0.875546	PF08333	tr|A0A087WZU4|A0A087WZU4_HUMAN DNA-directed DNA polymerase OS=Homo sapiens OX=9606 GN=REV3L PE=1 SV=1
tr|A0A0U1RQY4|A0A0U1RQY4_HUMAN|PF00351|1_143	0.875545	PF00351	tr|A0A0U1RQY4|A0A0U1RQY4_HUMAN Phenylalanine-4-hydroxylase (Fragment) OS=Homo sapiens OX=9606 GN=PAH PE=1 SV=2
tr|A0A087WUZ3|A0A087WUZ3_HUMAN|PF00435|2019_2099	0.875545	PF00435	tr|A0A087WUZ3|A0A087WUZ3_HUMAN Spectrin beta chain OS=Homo sapiens OX=9606 GN=SPTBN1 PE=1 SV=1
sp|Q01082|SPTB2_HUMAN|PF00435|2017_2097	0.875545	PF00435	sp|Q01082|SPTB2_HUMAN Spectrin beta chain, non-erythrocytic 1 OS=Homo sapiens OX=9606 GN=SPTBN1 PE=1 SV=2
sp|Q6IE37|OVOS1_HUMAN|PF17791|198_273	0.875544	PF17791	sp|Q6IE37|OVOS1_HUMAN Ovostatin homolog 1 OS=Homo sapiens OX=9606 GN=OVOS1 PE=2 SV=2
sp|Q7RTM1|OTOP1_HUMAN|PF03189|135_231	0.87554	PF03189	sp|Q7RTM1|OTOP1_HUMAN Proton channel OTOP1 OS=Homo sapiens OX=9606 GN=OTOP1 PE=2 SV=1
sp|Q9NRH1|YAE1_HUMAN|PF09811|44_82	0.875537	PF09811	sp|Q9NRH1|YAE1_HUMAN Protein YAE1 homolog OS=Homo sapiens OX=9606 GN=YAE1 PE=1 SV=1
tr|H0YCY8|H0YCY8_HUMAN|PF08773|16_98	0.875534	PF08773	tr|H0YCY8|H0YCY8_HUMAN Cathepsin C (Fragment) OS=Homo sapiens OX=9606 GN=CTSC PE=1 SV=8
tr|K7EPL1|K7EPL1_HUMAN|PF02023|47_136	0.875533	PF02023	tr|K7EPL1|K7EPL1_HUMAN Zinc finger protein 24 (Fragment) OS=Homo sapiens OX=9606 GN=ZNF24 PE=1 SV=1
sp|P17028|ZNF24_HUMAN|PF02023|47_136	0.875533	PF02023	sp|P17028|ZNF24_HUMAN Zinc finger protein 24 OS=Homo sapiens OX=9606 GN=ZNF24 PE=1 SV=4
tr|E9PAQ1|E9PAQ1_HUMAN|PF18487|27_77	0.875533	PF18487	tr|E9PAQ1|E9PAQ1_HUMAN Properdin OS=Homo sapiens OX=9606 GN=CFP PE=1 SV=1
sp|P27918|PROP_HUMAN|PF18487|27_77	0.875533	PF18487	sp|P27918|PROP_HUMAN Properdin OS=Homo sapiens OX=9606 GN=CFP PE=1 SV=2
sp|Q16623|STX1A_HUMAN|PF00804|29_227	0.875533	PF00804	sp|Q16623|STX1A_HUMAN Syntaxin-1A OS=Homo sapiens OX=9606 GN=STX1A PE=1 SV=1
sp|Q9H0I9|TKTL2_HUMAN|PF02780|493_616	0.875525	PF02780	sp|Q9H0I9|TKTL2_HUMAN Transketolase-like protein 2 OS=Homo sapiens OX=9606 GN=TKTL2 PE=2 SV=1
tr|C9JYV9|C9JYV9_HUMAN|PF15812|1_119	0.875524	PF15812	tr|C9JYV9|C9JYV9_HUMAN Melanoregulin (Fragment) OS=Homo sapiens OX=9606 GN=MREG PE=1 SV=1
tr|A0A0A0MQU5|A0A0A0MQU5_HUMAN|PF07679|364_439	0.875524	PF07679	tr|A0A0A0MQU5|A0A0A0MQU5_HUMAN Myosin-binding protein C, cardiac-type OS=Homo sapiens OX=9606 GN=MYBPC3 PE=1 SV=1
tr|E7EN43|E7EN43_HUMAN|PF02984|144_247	0.875524	PF02984	tr|E7EN43|E7EN43_HUMAN Cyclin-J-like protein OS=Homo sapiens OX=9606 GN=CCNJL PE=1 SV=1
tr|H7C413|H7C413_HUMAN|PF01398|5_47	0.875521	PF01398	tr|H7C413|H7C413_HUMAN Lys-63-specific deubiquitinase BRCC36 (Fragment) OS=Homo sapiens OX=9606 GN=BRCC3 PE=1 SV=1
tr|E7EVH7|E7EVH7_HUMAN|PF10231|65_174	0.87552	PF10231	tr|E7EVH7|E7EVH7_HUMAN Kinesin light chain OS=Homo sapiens OX=9606 PE=3 SV=1
tr|K7ERQ3|K7ERQ3_HUMAN| |0_66	0.875519		tr|K7ERQ3|K7ERQ3_HUMAN G-protein-coupled receptor 157 (Fragment) OS=Homo sapiens OX=9606 GN=GPR157 PE=4 SV=1
sp|Q9P2H3|IFT80_HUMAN| |0_777	0.875516		sp|Q9P2H3|IFT80_HUMAN Intraflagellar transport protein 80 homolog OS=Homo sapiens OX=9606 GN=IFT80 PE=1 SV=3
tr|Q5TDE6|Q5TDE6_HUMAN|PF05705|35_62	0.875515	PF05705	tr|Q5TDE6|Q5TDE6_HUMAN Transmembrane protein 53 OS=Homo sapiens OX=9606 GN=TMEM53 PE=1 SV=1
tr|K7EMD5|K7EMD5_HUMAN|PF01352|0_25	0.875513	PF01352	tr|K7EMD5|K7EMD5_HUMAN Zinc finger protein 567 (Fragment) OS=Homo sapiens OX=9606 GN=ZNF567 PE=4 SV=1
sp|Q9NPY3|C1QR1_HUMAN|PF07645|426_467	0.87551	PF07645	sp|Q9NPY3|C1QR1_HUMAN Complement component C1q receptor OS=Homo sapiens OX=9606 GN=CD93 PE=1 SV=3
sp|O75445|USH2A_HUMAN|PF00053|746_790	0.875509	PF00053	sp|O75445|USH2A_HUMAN Usherin OS=Homo sapiens OX=9606 GN=USH2A PE=1 SV=3
tr|K7EN96|K7EN96_HUMAN| |0_72	0.875507		tr|K7EN96|K7EN96_HUMAN Nicalin (Fragment) OS=Homo sapiens OX=9606 GN=NCLN PE=1 SV=1
tr|F8WES3|F8WES3_HUMAN| |0_233	0.875507		tr|F8WES3|F8WES3_HUMAN Putative transporter SVOPL OS=Homo sapiens OX=9606 GN=SVOPL PE=4 SV=1
tr|G3V3E8|G3V3E8_HUMAN|PF02221|21_147	0.875504	PF02221	tr|G3V3E8|G3V3E8_HUMAN Epididymal secretory protein E1 OS=Homo sapiens OX=9606 GN=NPC2 PE=1 SV=1
sp|P61916|NPC2_HUMAN|PF02221|21_147	0.875504	PF02221	sp|P61916|NPC2_HUMAN NPC intracellular cholesterol transporter 2 OS=Homo sapiens OX=9606 GN=NPC2 PE=1 SV=1
tr|G3V3D1|G3V3D1_HUMAN|PF02221|21_147	0.875504	PF02221	tr|G3V3D1|G3V3D1_HUMAN Epididymal secretory protein E1 (Fragment) OS=Homo sapiens OX=9606 GN=NPC2 PE=1 SV=1
tr|E7EMS2|E7EMS2_HUMAN|PF02221|21_147	0.875504	PF02221	tr|E7EMS2|E7EMS2_HUMAN Epididymal secretory protein E1 OS=Homo sapiens OX=9606 GN=NPC2 PE=1 SV=1
tr|D6RAK6|D6RAK6_HUMAN| |0_123	0.875503		tr|D6RAK6|D6RAK6_HUMAN Leucine-, glutamate- and lysine-rich protein 1 OS=Homo sapiens OX=9606 GN=LEKR1 PE=4 SV=1
tr|B7Z1I7|B7Z1I7_HUMAN|PF00780|42_129	0.875497	PF00780	tr|B7Z1I7|B7Z1I7_HUMAN Nik-related protein kinase OS=Homo sapiens OX=9606 GN=NRK PE=1 SV=1
tr|H7C5C3|H7C5C3_HUMAN| |0_34	0.875491		tr|H7C5C3|H7C5C3_HUMAN Phosphatidylinositol 4,5-bisphosphate 3-kinase catalytic subunit beta isoform (Fragment) OS=Homo sapiens OX=9606 GN=PIK3CB PE=3 SV=1
tr|D6RAR2|D6RAR2_HUMAN|PF05347|10_68	0.875489	PF05347	tr|D6RAR2|D6RAR2_HUMAN LYR motif-containing protein 9 OS=Homo sapiens OX=9606 GN=LYRM9 PE=4 SV=2
tr|J3KTA2|J3KTA2_HUMAN|PF05347|10_68	0.875489	PF05347	tr|J3KTA2|J3KTA2_HUMAN Uncharacterized protein OS=Homo sapiens OX=9606 PE=4 SV=1
tr|D6RFL2|D6RFL2_HUMAN|PF05347|10_68	0.875489	PF05347	tr|D6RFL2|D6RFL2_HUMAN LYR motif-containing protein 9 OS=Homo sapiens OX=9606 GN=LYRM9 PE=4 SV=1
sp|A8MSI8|LYRM9_HUMAN|PF05347|10_68	0.875489	PF05347	sp|A8MSI8|LYRM9_HUMAN LYR motif-containing protein 9 OS=Homo sapiens OX=9606 GN=LYRM9 PE=3 SV=2
tr|Q5T5Q6|Q5T5Q6_HUMAN|PF00571|35_93	0.875485	PF00571	tr|Q5T5Q6|Q5T5Q6_HUMAN Chloride channel protein ClC-Kb (Fragment) OS=Homo sapiens OX=9606 GN=CLCNKB PE=4 SV=1
sp|P51801|CLCKB_HUMAN|PF00571|546_604	0.875485	PF00571	sp|P51801|CLCKB_HUMAN Chloride channel protein ClC-Kb OS=Homo sapiens OX=9606 GN=CLCNKB PE=1 SV=3
sp|Q8TB61|S35B2_HUMAN|PF08449|111_411	0.875484	PF08449	sp|Q8TB61|S35B2_HUMAN Adenosine 3'-phospho 5'-phosphosulfate transporter 1 OS=Homo sapiens OX=9606 GN=SLC35B2 PE=1 SV=1
sp|Q14112|NID2_HUMAN|PF00086|939_1005	0.875484	PF00086	sp|Q14112|NID2_HUMAN Nidogen-2 OS=Homo sapiens OX=9606 GN=NID2 PE=1 SV=3
tr|H0YJV3|H0YJV3_HUMAN|PF00086|208_274	0.875484	PF00086	tr|H0YJV3|H0YJV3_HUMAN Nidogen-2 (Fragment) OS=Homo sapiens OX=9606 GN=NID2 PE=1 SV=1
tr|A0A087WZP6|A0A087WZP6_HUMAN|PF00086|533_599	0.875484	PF00086	tr|A0A087WZP6|A0A087WZP6_HUMAN Nidogen-2 OS=Homo sapiens OX=9606 GN=NID2 PE=1 SV=1
tr|I3L485|I3L485_HUMAN|PF04493|1_81	0.875481	PF04493	tr|I3L485|I3L485_HUMAN Endonuclease V OS=Homo sapiens OX=9606 GN=ENDOV PE=1 SV=1
tr|K7ESG8|K7ESG8_HUMAN| |0_109	0.87548		tr|K7ESG8|K7ESG8_HUMAN ATP-citrate synthase (Fragment) OS=Homo sapiens OX=9606 GN=ACLY PE=1 SV=1
sp|Q8WY91|THAP4_HUMAN|PF05485|4_85	0.875478	PF05485	sp|Q8WY91|THAP4_HUMAN Peroxynitrite isomerase THAP4 OS=Homo sapiens OX=9606 GN=THAP4 PE=1 SV=2
tr|F2Z2N5|F2Z2N5_HUMAN|PF05577|73_237	0.875478	PF05577	tr|F2Z2N5|F2Z2N5_HUMAN Thymus-specific serine protease OS=Homo sapiens OX=9606 GN=PRSS16 PE=4 SV=1
tr|G3V2W9|G3V2W9_HUMAN|PF10238|116_203	0.875477	PF10238	tr|G3V2W9|G3V2W9_HUMAN E2F-associated phosphoprotein (Fragment) OS=Homo sapiens OX=9606 GN=EAPP PE=1 SV=1
sp|Q9BRQ3|NUD22_HUMAN| |0_303	0.875475		sp|Q9BRQ3|NUD22_HUMAN Uridine diphosphate glucose pyrophosphatase NUDT22 OS=Homo sapiens OX=9606 GN=NUDT22 PE=1 SV=3
sp|Q8WWR9|PDPFL_HUMAN|PF15060|0_72	0.875473	PF15060	sp|Q8WWR9|PDPFL_HUMAN Pancreatic progenitor cell differentiation and proliferation factor-like protein OS=Homo sapiens OX=9606 GN=PPDPFL PE=3 SV=1
sp|Q2M3G4|SHRM1_HUMAN|PF08688|133_235	0.875472	PF08688	sp|Q2M3G4|SHRM1_HUMAN Protein Shroom1 OS=Homo sapiens OX=9606 GN=SHROOM1 PE=1 SV=1
sp|O95202|LETM1_HUMAN|PF07766|153_418	0.87547	PF07766	sp|O95202|LETM1_HUMAN Mitochondrial proton/calcium exchanger protein OS=Homo sapiens OX=9606 GN=LETM1 PE=1 SV=1
tr|K7ENJ6|K7ENJ6_HUMAN| |0_39	0.875466		tr|K7ENJ6|K7ENJ6_HUMAN Alpha/beta hydrolase domain-containing protein 17A (Fragment) OS=Homo sapiens OX=9606 GN=ABHD17A PE=4 SV=1
tr|S4R3F8|S4R3F8_HUMAN| |0_94	0.875464		tr|S4R3F8|S4R3F8_HUMAN Uncharacterized protein OS=Homo sapiens OX=9606 PE=4 SV=1
sp|Q9H115|SNAB_HUMAN|PF14938|8_288	0.87546	PF14938	sp|Q9H115|SNAB_HUMAN Beta-soluble NSF attachment protein OS=Homo sapiens OX=9606 GN=NAPB PE=1 SV=2
tr|H0YAD0|H0YAD0_HUMAN| |0_126	0.87546		tr|H0YAD0|H0YAD0_HUMAN Uncharacterized protein C5orf34 (Fragment) OS=Homo sapiens OX=9606 GN=C5orf34 PE=1 SV=2
sp|Q14393|GAS6_HUMAN|PF12662|176_200	0.875459	PF12662	sp|Q14393|GAS6_HUMAN Growth arrest-specific protein 6 OS=Homo sapiens OX=9606 GN=GAS6 PE=1 SV=3
sp|Q01814|AT2B2_HUMAN|PF00122|188_290	0.875457	PF00122	sp|Q01814|AT2B2_HUMAN Plasma membrane calcium-transporting ATPase 2 OS=Homo sapiens OX=9606 GN=ATP2B2 PE=1 SV=2
tr|B8ZZP9|B8ZZP9_HUMAN| |0_94	0.875454		tr|B8ZZP9|B8ZZP9_HUMAN Transcription cofactor HES-6 OS=Homo sapiens OX=9606 GN=HES6 PE=4 SV=1
tr|K7EQ81|K7EQ81_HUMAN| |0_46	0.875453		tr|K7EQ81|K7EQ81_HUMAN Collagen and calcium-binding EGF domain-containing protein 1 (Fragment) OS=Homo sapiens OX=9606 GN=CCBE1 PE=1 SV=1
tr|H0YMC9|H0YMC9_HUMAN| |0_121	0.87545		tr|H0YMC9|H0YMC9_HUMAN Vacuolar protein sorting-associated protein 18 homolog OS=Homo sapiens OX=9606 GN=VPS18 PE=1 SV=1
tr|H7C3Z2|H7C3Z2_HUMAN| |0_354	0.87545		tr|H7C3Z2|H7C3Z2_HUMAN Feline leukemia virus subgroup C receptor-related protein 1 (Fragment) OS=Homo sapiens OX=9606 GN=FLVCR1 PE=1 SV=1
tr|H0YH10|H0YH10_HUMAN| |0_90	0.875443		tr|H0YH10|H0YH10_HUMAN GTP-binding protein 1 (Fragment) OS=Homo sapiens OX=9606 GN=GTPBP1 PE=4 SV=1
sp|Q8N135|LGI4_HUMAN|PF03736|395_438	0.875443	PF03736	sp|Q8N135|LGI4_HUMAN Leucine-rich repeat LGI family member 4 OS=Homo sapiens OX=9606 GN=LGI4 PE=1 SV=1
tr|F8WEN6|F8WEN6_HUMAN| |0_84	0.875442		tr|F8WEN6|F8WEN6_HUMAN Xyloside xylosyltransferase 1 OS=Homo sapiens OX=9606 GN=XXYLT1 PE=1 SV=1
tr|C9J2I5|C9J2I5_HUMAN| |0_66	0.87544		tr|C9J2I5|C9J2I5_HUMAN Organic solute transporter subunit alpha (Fragment) OS=Homo sapiens OX=9606 GN=SLC51A PE=4 SV=1
tr|H0YB01|H0YB01_HUMAN|PF03016|1_72	0.87544	PF03016	tr|H0YB01|H0YB01_HUMAN Exostosin-like 3 (Fragment) OS=Homo sapiens OX=9606 GN=EXTL3 PE=1 SV=1
sp|Q6PD62|CTR9_HUMAN|PF13432|500_565	0.875439	PF13432	sp|Q6PD62|CTR9_HUMAN RNA polymerase-associated protein CTR9 homolog OS=Homo sapiens OX=9606 GN=CTR9 PE=1 SV=1
tr|K7EPB0|K7EPB0_HUMAN| |0_47	0.875438		tr|K7EPB0|K7EPB0_HUMAN Zinc finger and SCAN domain-containing protein 30 (Fragment) OS=Homo sapiens OX=9606 GN=ZSCAN30 PE=4 SV=8
tr|A0A3B3IRQ7|A0A3B3IRQ7_HUMAN|PF06401|145_248	0.875437	PF06401	tr|A0A3B3IRQ7|A0A3B3IRQ7_HUMAN Alpha-2-macroglobulin receptor-associated protein OS=Homo sapiens OX=9606 GN=LRPAP1 PE=1 SV=1
tr|H7C032|H7C032_HUMAN|PF00685|23_125	0.875433	PF00685	tr|H7C032|H7C032_HUMAN Sulfotransferase (Fragment) OS=Homo sapiens OX=9606 GN=NDST2 PE=1 SV=1
sp|Q9BT73|PSMG3_HUMAN|PF10178|33_118	0.875433	PF10178	sp|Q9BT73|PSMG3_HUMAN Proteasome assembly chaperone 3 OS=Homo sapiens OX=9606 GN=PSMG3 PE=1 SV=1
tr|M0QXL9|M0QXL9_HUMAN|PF00594|54_95	0.875427	PF00594	tr|M0QXL9|M0QXL9_HUMAN Transmembrane gamma-carboxyglutamic acid protein 2 (Fragment) OS=Homo sapiens OX=9606 GN=PRRG2 PE=4 SV=1
sp|O14669|TMG2_HUMAN|PF00594|54_95	0.875427	PF00594	sp|O14669|TMG2_HUMAN Transmembrane gamma-carboxyglutamic acid protein 2 OS=Homo sapiens OX=9606 GN=PRRG2 PE=1 SV=1
tr|H0YEU8|H0YEU8_HUMAN| |0_32	0.875423		tr|H0YEU8|H0YEU8_HUMAN Non-specific lipid-transfer protein (Fragment) OS=Homo sapiens OX=9606 GN=SCP2 PE=4 SV=1
tr|C9J9P8|C9J9P8_HUMAN|PF00179|36_169	0.875423	PF00179	tr|C9J9P8|C9J9P8_HUMAN NEDD8-conjugating enzyme UBE2F (Fragment) OS=Homo sapiens OX=9606 GN=UBE2F PE=1 SV=1
tr|E5RG31|E5RG31_HUMAN|PF17855|404_487	0.875421	PF17855	tr|E5RG31|E5RG31_HUMAN DNA helicase (Fragment) OS=Homo sapiens OX=9606 GN=MCM4 PE=1 SV=9
tr|A0A3B3IS57|A0A3B3IS57_HUMAN|PF17855|571_654	0.875421	PF17855	tr|A0A3B3IS57|A0A3B3IS57_HUMAN DNA helicase OS=Homo sapiens OX=9606 GN=MCM4 PE=1 SV=1
tr|A0A3B3IT92|A0A3B3IT92_HUMAN|PF17855|726_809	0.875421	PF17855	tr|A0A3B3IT92|A0A3B3IT92_HUMAN DNA helicase OS=Homo sapiens OX=9606 GN=MCM4 PE=1 SV=1
tr|A0A3B3IU45|A0A3B3IU45_HUMAN|PF17855|635_718	0.875421	PF17855	tr|A0A3B3IU45|A0A3B3IU45_HUMAN DNA helicase OS=Homo sapiens OX=9606 GN=MCM4 PE=1 SV=1
sp|P33991|MCM4_HUMAN|PF17855|685_768	0.875421	PF17855	sp|P33991|MCM4_HUMAN DNA replication licensing factor MCM4 OS=Homo sapiens OX=9606 GN=MCM4 PE=1 SV=5
tr|C9J932|C9J932_HUMAN|PF06840|14_79	0.875419	PF06840	tr|C9J932|C9J932_HUMAN Programmed cell death protein 10 (Fragment) OS=Homo sapiens OX=9606 GN=PDCD10 PE=1 SV=1
tr|E5RH02|E5RH02_HUMAN|PF01369|48_106	0.875413	PF01369	tr|E5RH02|E5RH02_HUMAN PH and SEC7 domain-containing protein 3 OS=Homo sapiens OX=9606 GN=PSD3 PE=1 SV=1
sp|Q702N8|XIRP1_HUMAN|PF08043|506_522	0.875412	PF08043	sp|Q702N8|XIRP1_HUMAN Xin actin-binding repeat-containing protein 1 OS=Homo sapiens OX=9606 GN=XIRP1 PE=1 SV=1
tr|E5RJY3|E5RJY3_HUMAN|PF07651|21_66	0.87541	PF07651	tr|E5RJY3|E5RJY3_HUMAN Clathrin coat assembly protein AP180 (Fragment) OS=Homo sapiens OX=9606 GN=SNAP91 PE=1 SV=1
tr|H3BMZ9|H3BMZ9_HUMAN|PF01238|5_224	0.875409	PF01238	tr|H3BMZ9|H3BMZ9_HUMAN Mannose-6-phosphate isomerase OS=Homo sapiens OX=9606 GN=MPI PE=1 SV=1
tr|H7C0X7|H7C0X7_HUMAN|PF04321|18_198	0.875409	PF04321	tr|H7C0X7|H7C0X7_HUMAN Methionine adenosyltransferase 2 subunit beta (Fragment) OS=Homo sapiens OX=9606 GN=MAT2B PE=1 SV=1
tr|A0A087WTQ6|A0A087WTQ6_HUMAN|PF07679|479_570	0.875407	PF07679	tr|A0A087WTQ6|A0A087WTQ6_HUMAN Protein sidekick-1 OS=Homo sapiens OX=9606 GN=SDK1 PE=1 SV=1
sp|Q7Z5N4|SDK1_HUMAN|PF07679|479_570	0.875407	PF07679	sp|Q7Z5N4|SDK1_HUMAN Protein sidekick-1 OS=Homo sapiens OX=9606 GN=SDK1 PE=2 SV=3
tr|F8W6X9|F8W6X9_HUMAN|PF07679|479_570	0.875407	PF07679	tr|F8W6X9|F8W6X9_HUMAN Protein sidekick-1 OS=Homo sapiens OX=9606 GN=SDK1 PE=1 SV=1
sp|P0C091|FREM3_HUMAN|PF03160|2000_2105	0.875406	PF03160	sp|P0C091|FREM3_HUMAN FRAS1-related extracellular matrix protein 3 OS=Homo sapiens OX=9606 GN=FREM3 PE=3 SV=2
tr|A0A5F9ZH97|A0A5F9ZH97_HUMAN| |0_137	0.875406		tr|A0A5F9ZH97|A0A5F9ZH97_HUMAN Biotinidase OS=Homo sapiens OX=9606 GN=BTD PE=1 SV=1
tr|H7C3L6|H7C3L6_HUMAN| |0_234	0.875399		tr|H7C3L6|H7C3L6_HUMAN Protein FAM234A (Fragment) OS=Homo sapiens OX=9606 GN=FAM234A PE=1 SV=1
tr|A0A087WUV9|A0A087WUV9_HUMAN|PF08608|530_593	0.875398	PF08608	tr|A0A087WUV9|A0A087WUV9_HUMAN tRNA 4-demethylwyosine synthase (AdoMet-dependent) OS=Homo sapiens OX=9606 GN=TYW1 PE=1 SV=1
sp|Q9NV66|TYW1_HUMAN|PF08608|594_657	0.875398	PF08608	sp|Q9NV66|TYW1_HUMAN S-adenosyl-L-methionine-dependent tRNA 4-demethylwyosine synthase TYW1 OS=Homo sapiens OX=9606 GN=TYW1 PE=2 SV=2
tr|G3V133|G3V133_HUMAN| |0_409	0.875398		tr|G3V133|G3V133_HUMAN KIAA0676 protein, isoform CRA_d OS=Homo sapiens OX=9606 GN=TBC1D9B PE=1 SV=1
tr|U3KQQ0|U3KQQ0_HUMAN| |0_87	0.875396		tr|U3KQQ0|U3KQQ0_HUMAN TBC1 domain family member 7 (Fragment) OS=Homo sapiens OX=9606 GN=TBC1D7 PE=1 SV=1
tr|H0Y8Q5|H0Y8Q5_HUMAN| |0_108	0.875396		tr|H0Y8Q5|H0Y8Q5_HUMAN Probetacellulin (Fragment) OS=Homo sapiens OX=9606 GN=BTC PE=1 SV=1
sp|Q9NRG7|D39U1_HUMAN|PF01370|2_208	0.875395	PF01370	sp|Q9NRG7|D39U1_HUMAN Epimerase family protein SDR39U1 OS=Homo sapiens OX=9606 GN=SDR39U1 PE=1 SV=3
sp|Q8WVZ9|KBTB7_HUMAN|PF00651|53_166	0.875393	PF00651	sp|Q8WVZ9|KBTB7_HUMAN Kelch repeat and BTB domain-containing protein 7 OS=Homo sapiens OX=9606 GN=KBTBD7 PE=1 SV=1
tr|B5MCG6|B5MCG6_HUMAN|PF15129|0_57	0.875391	PF15129	tr|B5MCG6|B5MCG6_HUMAN ALK and LTK ligand 2 OS=Homo sapiens OX=9606 GN=ALKAL2 PE=1 SV=1
tr|B5MC33|B5MC33_HUMAN|PF15129|0_57	0.875391	PF15129	tr|B5MC33|B5MC33_HUMAN ALK and LTK ligand 2 OS=Homo sapiens OX=9606 GN=ALKAL2 PE=1 SV=1
tr|K7ENH6|K7ENH6_HUMAN|PF01369|3_86	0.87539	PF01369	tr|K7ENH6|K7ENH6_HUMAN Cytohesin-1 (Fragment) OS=Homo sapiens OX=9606 GN=CYTH1 PE=1 SV=1
tr|J3KT71|J3KT71_HUMAN|PF12440|5_55	0.875388	PF12440	tr|J3KT71|J3KT71_HUMAN Melanoma-associated antigen 10 (Fragment) OS=Homo sapiens OX=9606 GN=MAGEA10 PE=4 SV=1
tr|M0R1T4|M0R1T4_HUMAN|PF01916|63_100	0.875386	PF01916	tr|M0R1T4|M0R1T4_HUMAN Deoxyhypusine synthase (Fragment) OS=Homo sapiens OX=9606 GN=DHPS PE=1 SV=1
tr|H0YCU5|H0YCU5_HUMAN|PF10254|68_102	0.875384	PF10254	tr|H0YCU5|H0YCU5_HUMAN Phosphofurin acidic cluster sorting protein 1 (Fragment) OS=Homo sapiens OX=9606 GN=PACS1 PE=1 SV=1
sp|A4QMS7|CE049_HUMAN|PF15074|41_133	0.875382	PF15074	sp|A4QMS7|CE049_HUMAN Uncharacterized protein C5orf49 OS=Homo sapiens OX=9606 GN=C5orf49 PE=1 SV=1
sp|Q02040|AK17A_HUMAN| |0_695	0.875382		sp|Q02040|AK17A_HUMAN A-kinase anchor protein 17A OS=Homo sapiens OX=9606 GN=AKAP17A PE=1 SV=2
tr|J3QSC4|J3QSC4_HUMAN| |0_129	0.875381		tr|J3QSC4|J3QSC4_HUMAN Protein CASC3 (Fragment) OS=Homo sapiens OX=9606 GN=CASC3 PE=1 SV=1
tr|E9PIW9|E9PIW9_HUMAN|PF00536|354_411	0.875378	PF00536	tr|E9PIW9|E9PIW9_HUMAN Atherin OS=Homo sapiens OX=9606 GN=SAMD1 PE=1 SV=1
sp|Q6SPF0|SAMD1_HUMAN|PF00536|460_517	0.875378	PF00536	sp|Q6SPF0|SAMD1_HUMAN Atherin OS=Homo sapiens OX=9606 GN=SAMD1 PE=1 SV=1
tr|F8WDT5|F8WDT5_HUMAN|PF00536|54_111	0.875378	PF00536	tr|F8WDT5|F8WDT5_HUMAN Atherin (Fragment) OS=Homo sapiens OX=9606 GN=SAMD1 PE=1 SV=1
tr|C9J2Z1|C9J2Z1_HUMAN|PF04184|0_61	0.875376	PF04184	tr|C9J2Z1|C9J2Z1_HUMAN Suppressor of tumorigenicity 7 protein (Fragment) OS=Homo sapiens OX=9606 GN=ST7 PE=3 SV=1
tr|E9PLV1|E9PLV1_HUMAN|PF00096|741_765	0.875376	PF00096	tr|E9PLV1|E9PLV1_HUMAN PR domain zinc finger protein 10 OS=Homo sapiens OX=9606 GN=PRDM10 PE=1 SV=1
sp|Q9NQV6|PRD10_HUMAN|PF00096|771_795	0.875376	PF00096	sp|Q9NQV6|PRD10_HUMAN PR domain zinc finger protein 10 OS=Homo sapiens OX=9606 GN=PRDM10 PE=1 SV=3
tr|E9PRS0|E9PRS0_HUMAN|PF00096|484_508	0.875376	PF00096	tr|E9PRS0|E9PRS0_HUMAN PR domain zinc finger protein 10 (Fragment) OS=Homo sapiens OX=9606 GN=PRDM10 PE=1 SV=1
tr|F5H0L2|F5H0L2_HUMAN|PF12661|49_71	0.875371	PF12661	tr|F5H0L2|F5H0L2_HUMAN Protein crumbs homolog 1 OS=Homo sapiens OX=9606 GN=CRB1 PE=1 SV=1
sp|P82279|CRUM1_HUMAN|PF12661|118_140	0.875371	PF12661	sp|P82279|CRUM1_HUMAN Protein crumbs homolog 1 OS=Homo sapiens OX=9606 GN=CRB1 PE=1 SV=2
tr|A0A1B0GU02|A0A1B0GU02_HUMAN| |0_42	0.875371		tr|A0A1B0GU02|A0A1B0GU02_HUMAN Potassium voltage-gated channel subfamily B member 1 (Fragment) OS=Homo sapiens OX=9606 GN=KCNB1 PE=1 SV=1
tr|B7Z4K4|B7Z4K4_HUMAN|PF01728|1_62	0.875371	PF01728	tr|B7Z4K4|B7Z4K4_HUMAN Putative tRNA (cytidine(32)/guanosine(34)-2'-O)-methyltransferase OS=Homo sapiens OX=9606 GN=FTSJ1 PE=1 SV=1
sp|Q1L5Z9|LONF2_HUMAN|PF13923|447_486	0.875369	PF13923	sp|Q1L5Z9|LONF2_HUMAN LON peptidase N-terminal domain and RING finger protein 2 OS=Homo sapiens OX=9606 GN=LONRF2 PE=2 SV=3
tr|E9PPS7|E9PPS7_HUMAN|PF01352|6_47	0.875368	PF01352	tr|E9PPS7|E9PPS7_HUMAN Zinc finger protein 707 (Fragment) OS=Homo sapiens OX=9606 GN=ZNF707 PE=1 SV=1
tr|E9PHZ0|E9PHZ0_HUMAN|PF01352|6_47	0.875368	PF01352	tr|E9PHZ0|E9PHZ0_HUMAN Zinc finger protein 707 (Fragment) OS=Homo sapiens OX=9606 GN=ZNF707 PE=1 SV=1
sp|Q8WVV5|BT2A2_HUMAN|PF13765|328_377	0.875365	PF13765	sp|Q8WVV5|BT2A2_HUMAN Butyrophilin subfamily 2 member A2 OS=Homo sapiens OX=9606 GN=BTN2A2 PE=1 SV=2
tr|C9IZY2|C9IZY2_HUMAN|PF13765|123_172	0.875365	PF13765	tr|C9IZY2|C9IZY2_HUMAN Butyrophilin subfamily 2 member A2 (Fragment) OS=Homo sapiens OX=9606 GN=BTN2A2 PE=1 SV=1
tr|J3KSS5|J3KSS5_HUMAN|PF00400|77_109	0.875361	PF00400	tr|J3KSS5|J3KSS5_HUMAN Coronin OS=Homo sapiens OX=9606 GN=CORO6 PE=1 SV=1
tr|J3QLV6|J3QLV6_HUMAN|PF00400|77_109	0.875361	PF00400	tr|J3QLV6|J3QLV6_HUMAN Coronin OS=Homo sapiens OX=9606 GN=CORO6 PE=1 SV=1
sp|Q6QEF8|CORO6_HUMAN|PF00400|77_109	0.875361	PF00400	sp|Q6QEF8|CORO6_HUMAN Coronin-6 OS=Homo sapiens OX=9606 GN=CORO6 PE=1 SV=2
tr|J3QRV4|J3QRV4_HUMAN|PF00400|77_109	0.875361	PF00400	tr|J3QRV4|J3QRV4_HUMAN Coronin (Fragment) OS=Homo sapiens OX=9606 GN=CORO6 PE=1 SV=1
tr|A0A0G2JKQ6|A0A0G2JKQ6_HUMAN| |0_10	0.875359		tr|A0A0G2JKQ6|A0A0G2JKQ6_HUMAN Zinc finger protein-like 1 (Fragment) OS=Homo sapiens OX=9606 GN=ZFPL1 PE=4 SV=1
tr|C9J7V5|C9J7V5_HUMAN|PF00090|125_166	0.875359	PF00090	tr|C9J7V5|C9J7V5_HUMAN Properdin (Fragment) OS=Homo sapiens OX=9606 GN=CFP PE=1 SV=1
sp|Q86XX4|FRAS1_HUMAN|PF03160|2659_2769	0.875358	PF03160	sp|Q86XX4|FRAS1_HUMAN Extracellular matrix protein FRAS1 OS=Homo sapiens OX=9606 GN=FRAS1 PE=1 SV=2
sp|Q96J94|PIWL1_HUMAN|PF02170|279_412	0.875358	PF02170	sp|Q96J94|PIWL1_HUMAN Piwi-like protein 1 OS=Homo sapiens OX=9606 GN=PIWIL1 PE=1 SV=1
sp|Q9P2N4|ATS9_HUMAN|PF17771|510_578	0.875355	PF17771	sp|Q9P2N4|ATS9_HUMAN A disintegrin and metalloproteinase with thrombospondin motifs 9 OS=Homo sapiens OX=9606 GN=ADAMTS9 PE=1 SV=4
sp|O95970|LGI1_HUMAN|PF03736|225_266	0.875353	PF03736	sp|O95970|LGI1_HUMAN Leucine-rich glioma-inactivated protein 1 OS=Homo sapiens OX=9606 GN=LGI1 PE=1 SV=1
tr|A0A1B0GV33|A0A1B0GV33_HUMAN|PF03736|225_266	0.875353	PF03736	tr|A0A1B0GV33|A0A1B0GV33_HUMAN Leucine-rich glioma-inactivated protein 1 OS=Homo sapiens OX=9606 GN=LGI1 PE=1 SV=1
tr|A0A1B0GUD3|A0A1B0GUD3_HUMAN|PF03736|225_266	0.875353	PF03736	tr|A0A1B0GUD3|A0A1B0GUD3_HUMAN Leucine-rich glioma-inactivated protein 1 OS=Homo sapiens OX=9606 GN=LGI1 PE=1 SV=1
tr|A0A0D9SFU4|A0A0D9SFU4_HUMAN|PF03736|201_242	0.875353	PF03736	tr|A0A0D9SFU4|A0A0D9SFU4_HUMAN Leucine-rich glioma-inactivated protein 1 OS=Homo sapiens OX=9606 GN=LGI1 PE=1 SV=1
tr|K7ELE2|K7ELE2_HUMAN| |0_13	0.875351		tr|K7ELE2|K7ELE2_HUMAN Calreticulin (Fragment) OS=Homo sapiens OX=9606 GN=CALR PE=1 SV=1
tr|H0YGB4|H0YGB4_HUMAN| |0_122	0.87535		tr|H0YGB4|H0YGB4_HUMAN Coiled-coil domain-containing protein 91 (Fragment) OS=Homo sapiens OX=9606 GN=CCDC91 PE=1 SV=1
tr|A0A096LNH2|A0A096LNH2_HUMAN|PF00400|404_442	0.87535	PF00400	tr|A0A096LNH2|A0A096LNH2_HUMAN EF-hand calcium-binding domain-containing protein 8 OS=Homo sapiens OX=9606 GN=EFCAB8 PE=1 SV=1
tr|E9PJC2|E9PJC2_HUMAN| |0_50	0.875348		tr|E9PJC2|E9PJC2_HUMAN Transmembrane protein 241 OS=Homo sapiens OX=9606 GN=TMEM241 PE=4 SV=1
tr|C9J1D1|C9J1D1_HUMAN|PF00561|35_143	0.875346	PF00561	tr|C9J1D1|C9J1D1_HUMAN 1-acylglycerol-3-phosphate O-acyltransferase ABHD5 OS=Homo sapiens OX=9606 GN=ABHD5 PE=1 SV=2
sp|Q8WTS1|ABHD5_HUMAN|PF00561|76_184	0.875346	PF00561	sp|Q8WTS1|ABHD5_HUMAN 1-acylglycerol-3-phosphate O-acyltransferase ABHD5 OS=Homo sapiens OX=9606 GN=ABHD5 PE=1 SV=1
tr|I3L0U0|I3L0U0_HUMAN| |0_136	0.875345		tr|I3L0U0|I3L0U0_HUMAN WSC domain-containing protein 1 (Fragment) OS=Homo sapiens OX=9606 GN=WSCD1 PE=4 SV=1
tr|C9J9E3|C9J9E3_HUMAN|PF14780|0_81	0.875344	PF14780	tr|C9J9E3|C9J9E3_HUMAN Nucleolus and neural progenitor protein (Fragment) OS=Homo sapiens OX=9606 GN=NEPRO PE=1 SV=1
sp|Q9NXL9|MCM9_HUMAN|PF17855|521_604	0.875342	PF17855	sp|Q9NXL9|MCM9_HUMAN DNA helicase MCM9 OS=Homo sapiens OX=9606 GN=MCM9 PE=1 SV=4
tr|E5RHR2|E5RHR2_HUMAN| |0_191	0.87534		tr|E5RHR2|E5RHR2_HUMAN Elongator complex protein 3 (Fragment) OS=Homo sapiens OX=9606 GN=ELP3 PE=1 SV=1
tr|H7C1C3|H7C1C3_HUMAN|PF04598|1_104	0.875338	PF04598	tr|H7C1C3|H7C1C3_HUMAN Pejvakin (Fragment) OS=Homo sapiens OX=9606 GN=PJVK PE=1 SV=1
sp|Q9NX20|RM16_HUMAN|PF00252|60_190	0.875338	PF00252	sp|Q9NX20|RM16_HUMAN 39S ribosomal protein L16, mitochondrial OS=Homo sapiens OX=9606 GN=MRPL16 PE=1 SV=1
tr|H0YN90|H0YN90_HUMAN|PF13836|44_80	0.875337	PF13836	tr|H0YN90|H0YN90_HUMAN Zinc finger protein 280D (Fragment) OS=Homo sapiens OX=9606 GN=ZNF280D PE=1 SV=1
tr|A0A1W2PQW3|A0A1W2PQW3_HUMAN|PF00292|3_137	0.875333	PF00292	tr|A0A1W2PQW3|A0A1W2PQW3_HUMAN Paired box protein Pax-6 OS=Homo sapiens OX=9606 GN=PAX6 PE=1 SV=1
tr|H0Y5Y3|H0Y5Y3_HUMAN|PF07984|1_76	0.875332	PF07984	tr|H0Y5Y3|H0Y5Y3_HUMAN Terminal nucleotidyltransferase 5A (Fragment) OS=Homo sapiens OX=9606 GN=TENT5A PE=1 SV=1
tr|G5E9Q7|G5E9Q7_HUMAN|PF00180|0_301	0.875329	PF00180	tr|G5E9Q7|G5E9Q7_HUMAN Isocitrate dehydrogenase [NAD] subunit, mitochondrial OS=Homo sapiens OX=9606 GN=IDH3G PE=1 SV=1
tr|A0A669KB17|A0A669KB17_HUMAN|PF01017|138_267	0.875327	PF01017	tr|A0A669KB17|A0A669KB17_HUMAN Signal transducer and activator of transcription 1-alpha/beta OS=Homo sapiens OX=9606 GN=STAT1 PE=1 SV=1
tr|M0R041|M0R041_HUMAN|PF01352|10_51	0.875326	PF01352	tr|M0R041|M0R041_HUMAN Zinc finger protein 548 (Fragment) OS=Homo sapiens OX=9606 GN=ZNF548 PE=4 SV=1
tr|M0QX17|M0QX17_HUMAN|PF01352|10_51	0.875326	PF01352	tr|M0QX17|M0QX17_HUMAN Zinc finger protein 548 (Fragment) OS=Homo sapiens OX=9606 GN=ZNF548 PE=4 SV=1
tr|M0R2Z0|M0R2Z0_HUMAN|PF01352|10_51	0.875326	PF01352	tr|M0R2Z0|M0R2Z0_HUMAN KRAB domain-containing protein (Fragment) OS=Homo sapiens OX=9606 PE=4 SV=1
tr|M0QYW2|M0QYW2_HUMAN|PF01352|11_52	0.875326	PF01352	tr|M0QYW2|M0QYW2_HUMAN Zinc finger protein 547 (Fragment) OS=Homo sapiens OX=9606 GN=ZNF547 PE=1 SV=1
sp|Q8IVP9|ZN547_HUMAN|PF01352|10_51	0.875326	PF01352	sp|Q8IVP9|ZN547_HUMAN Zinc finger protein 547 OS=Homo sapiens OX=9606 GN=ZNF547 PE=1 SV=2
tr|M0QXE2|M0QXE2_HUMAN|PF01352|19_60	0.875326	PF01352	tr|M0QXE2|M0QXE2_HUMAN Zinc finger protein 548 OS=Homo sapiens OX=9606 GN=ZNF548 PE=4 SV=1
sp|Q8NEK5|ZN548_HUMAN|PF01352|7_48	0.875326	PF01352	sp|Q8NEK5|ZN548_HUMAN Zinc finger protein 548 OS=Homo sapiens OX=9606 GN=ZNF548 PE=1 SV=2
tr|M0R1H3|M0R1H3_HUMAN|PF01352|19_60	0.875326	PF01352	tr|M0R1H3|M0R1H3_HUMAN KRAB domain-containing protein (Fragment) OS=Homo sapiens OX=9606 PE=4 SV=1
tr|M0QY53|M0QY53_HUMAN|PF01352|33_74	0.875326	PF01352	tr|M0QY53|M0QY53_HUMAN Zinc finger protein 548 (Fragment) OS=Homo sapiens OX=9606 GN=ZNF548 PE=4 SV=1
tr|C9JI11|C9JI11_HUMAN| |0_47	0.875325		tr|C9JI11|C9JI11_HUMAN Kelch repeat and BTB domain-containing protein 2 (Fragment) OS=Homo sapiens OX=9606 GN=KBTBD2 PE=1 SV=8
tr|D6RIA1|D6RIA1_HUMAN| |0_158	0.875324		tr|D6RIA1|D6RIA1_HUMAN E3 SUMO-protein ligase ZNF451 (Fragment) OS=Homo sapiens OX=9606 GN=ZNF451 PE=1 SV=1
sp|Q9NV58|RN19A_HUMAN|PF01485|295_340	0.875324	PF01485	sp|Q9NV58|RN19A_HUMAN E3 ubiquitin-protein ligase RNF19A OS=Homo sapiens OX=9606 GN=RNF19A PE=1 SV=3
tr|A0A087WXI9|A0A087WXI9_HUMAN|PF15070|464_623	0.875322	PF15070	tr|A0A087WXI9|A0A087WXI9_HUMAN Golgin subfamily A member 6D OS=Homo sapiens OX=9606 GN=GOLGA6D PE=1 SV=2
sp|P0CG33|GOG6D_HUMAN|PF15070|532_691	0.875322	PF15070	sp|P0CG33|GOG6D_HUMAN Golgin subfamily A member 6D OS=Homo sapiens OX=9606 GN=GOLGA6D PE=3 SV=1
tr|A0A3B3IT11|A0A3B3IT11_HUMAN|PF00057|133_170	0.875322	PF00057	tr|A0A3B3IT11|A0A3B3IT11_HUMAN Basement membrane-specific heparan sulfate proteoglycan core protein (Fragment) OS=Homo sapiens OX=9606 GN=HSPG2 PE=1 SV=1
sp|P98160|PGBM_HUMAN|PF00057|197_234	0.875322	PF00057	sp|P98160|PGBM_HUMAN Basement membrane-specific heparan sulfate proteoglycan core protein OS=Homo sapiens OX=9606 GN=HSPG2 PE=1 SV=4
tr|I3L1G0|I3L1G0_HUMAN| |0_62	0.875319		tr|I3L1G0|I3L1G0_HUMAN Sodium/myo-inositol cotransporter 2 OS=Homo sapiens OX=9606 GN=SLC5A11 PE=4 SV=1
tr|E9PSC9|E9PSC9_HUMAN| |0_48	0.875318		tr|E9PSC9|E9PSC9_HUMAN MAP kinase-interacting serine/threonine-protein kinase 1 OS=Homo sapiens OX=9606 GN=MKNK1 PE=4 SV=2
tr|Q14899|Q14899_HUMAN| |0_114	0.875316		tr|Q14899|Q14899_HUMAN Myc proto-oncogene protein OS=Homo sapiens OX=9606 GN=MYC PE=1 SV=1
tr|D6RB83|D6RB83_HUMAN| |0_81	0.875316		tr|D6RB83|D6RB83_HUMAN Trafficking protein particle complex subunit 13 OS=Homo sapiens OX=9606 GN=TRAPPC13 PE=1 SV=1
tr|H3BT53|H3BT53_HUMAN| |0_63	0.875313		tr|H3BT53|H3BT53_HUMAN Fanconi anemia group A protein (Fragment) OS=Homo sapiens OX=9606 GN=FANCA PE=1 SV=1
tr|A0A669KBK6|A0A669KBK6_HUMAN| |0_31	0.875313		tr|A0A669KBK6|A0A669KBK6_HUMAN Ninein (Fragment) OS=Homo sapiens OX=9606 GN=NIN PE=1 SV=1
tr|Q7Z319|Q7Z319_HUMAN|PF00069|33_238	0.875312	PF00069	tr|Q7Z319|Q7Z319_HUMAN MAP kinase-interacting serine/threonine-protein kinase 1 OS=Homo sapiens OX=9606 GN=MKNK1 PE=1 SV=1
tr|A0A0A0MTP4|A0A0A0MTP4_HUMAN|PF03359|366_699	0.875312	PF03359	tr|A0A0A0MTP4|A0A0A0MTP4_HUMAN Disks large-associated protein 1 OS=Homo sapiens OX=9606 GN=DLGAP1 PE=1 SV=1
tr|A8MXQ8|A8MXQ8_HUMAN|PF03359|360_693	0.875312	PF03359	tr|A8MXQ8|A8MXQ8_HUMAN Discs, large (Drosophila) homolog-associated protein 1, isoform CRA_e OS=Homo sapiens OX=9606 GN=DLGAP1 PE=1 SV=1
sp|O14490|DLGP1_HUMAN|PF03359|644_977	0.875312	PF03359	sp|O14490|DLGP1_HUMAN Disks large-associated protein 1 OS=Homo sapiens OX=9606 GN=DLGAP1 PE=1 SV=1
tr|A8MYR7|A8MYR7_HUMAN|PF03359|334_667	0.875312	PF03359	tr|A8MYR7|A8MYR7_HUMAN Discs, large (Drosophila) homolog-associated protein 1, isoform CRA_a OS=Homo sapiens OX=9606 GN=DLGAP1 PE=1 SV=1
tr|F8W116|F8W116_HUMAN| |0_39	0.875309		tr|F8W116|F8W116_HUMAN Rabphilin-3A (Fragment) OS=Homo sapiens OX=9606 GN=RPH3A PE=1 SV=1
tr|E7ETF4|E7ETF4_HUMAN|PF03721|5_148	0.875308	PF03721	tr|E7ETF4|E7ETF4_HUMAN UDP-glucose 6-dehydrogenase (Fragment) OS=Homo sapiens OX=9606 GN=UGDH PE=1 SV=1
sp|Q2Q1W2|LIN41_HUMAN|PF01436|652_680	0.875305	PF01436	sp|Q2Q1W2|LIN41_HUMAN E3 ubiquitin-protein ligase TRIM71 OS=Homo sapiens OX=9606 GN=TRIM71 PE=1 SV=1
tr|M0R3H5|M0R3H5_HUMAN|PF09128|1_74	0.875303	PF09128	tr|M0R3H5|M0R3H5_HUMAN Rho guanine nucleotide exchange factor 1 (Fragment) OS=Homo sapiens OX=9606 GN=ARHGEF1 PE=1 SV=1
tr|K7EM97|K7EM97_HUMAN| |0_60	0.8753		tr|K7EM97|K7EM97_HUMAN Growth arrest and DNA damage-inducible protein GADD45 beta OS=Homo sapiens OX=9606 GN=GADD45B PE=1 SV=1
sp|P17050|NAGAB_HUMAN|PF16499|24_308	0.875299	PF16499	sp|P17050|NAGAB_HUMAN Alpha-N-acetylgalactosaminidase OS=Homo sapiens OX=9606 GN=NAGA PE=1 SV=2
sp|Q9UBR1|BUP1_HUMAN|PF00795|73_350	0.875298	PF00795	sp|Q9UBR1|BUP1_HUMAN Beta-ureidopropionase OS=Homo sapiens OX=9606 GN=UPB1 PE=1 SV=1
tr|H3BQG6|H3BQG6_HUMAN| |0_45	0.875298		tr|H3BQG6|H3BQG6_HUMAN RING finger and SPRY domain-containing protein 1 (Fragment) OS=Homo sapiens OX=9606 GN=RSPRY1 PE=4 SV=1
tr|E7ETK3|E7ETK3_HUMAN|PF01094|74_293	0.875296	PF01094	tr|E7ETK3|E7ETK3_HUMAN Metabotropic glutamate receptor 8 (Fragment) OS=Homo sapiens OX=9606 GN=GRM8 PE=1 SV=8
tr|E9PI70|E9PI70_HUMAN| |0_115	0.875295		tr|E9PI70|E9PI70_HUMAN Chitinase domain-containing protein 1 (Fragment) OS=Homo sapiens OX=9606 GN=CHID1 PE=1 SV=8
tr|M0R177|M0R177_HUMAN|PF07657|27_84	0.875295	PF07657	tr|M0R177|M0R177_HUMAN Delta-like protein 3 (Fragment) OS=Homo sapiens OX=9606 GN=DLL3 PE=1 SV=1
tr|F2Z2E2|F2Z2E2_HUMAN|PF00612|778_798	0.875294	PF00612	tr|F2Z2E2|F2Z2E2_HUMAN Ras GTPase-activating-like protein IQGAP3 OS=Homo sapiens OX=9606 GN=IQGAP3 PE=1 SV=1
sp|Q86VI3|IQGA3_HUMAN|PF00612|821_841	0.875294	PF00612	sp|Q86VI3|IQGA3_HUMAN Ras GTPase-activating-like protein IQGAP3 OS=Homo sapiens OX=9606 GN=IQGAP3 PE=1 SV=2
tr|C9JHP4|C9JHP4_HUMAN| |0_150	0.875293		tr|C9JHP4|C9JHP4_HUMAN Eukaryotic translation initiation factor 3 subunit L (Fragment) OS=Homo sapiens OX=9606 GN=EIF3L PE=1 SV=1
sp|O75529|TAF5L_HUMAN|PF04494|64_195	0.875293	PF04494	sp|O75529|TAF5L_HUMAN TAF5-like RNA polymerase II p300/CBP-associated factor-associated factor 65 kDa subunit 5L OS=Homo sapiens OX=9606 GN=TAF5L PE=1 SV=1
sp|Q9NQV5|PRD11_HUMAN| |0_511	0.87529		sp|Q9NQV5|PRD11_HUMAN PR domain-containing protein 11 OS=Homo sapiens OX=9606 GN=PRDM11 PE=1 SV=2
tr|A0A1B0GTV9|A0A1B0GTV9_HUMAN|PF03607|170_227	0.875289	PF03607	tr|A0A1B0GTV9|A0A1B0GTV9_HUMAN Oxygen-regulated protein 1 OS=Homo sapiens OX=9606 GN=RP1 PE=1 SV=1
sp|P56715|RP1_HUMAN|PF03607|170_227	0.875289	PF03607	sp|P56715|RP1_HUMAN Oxygen-regulated protein 1 OS=Homo sapiens OX=9606 GN=RP1 PE=1 SV=1
tr|A0A1B0GUH0|A0A1B0GUH0_HUMAN|PF03607|170_227	0.875289	PF03607	tr|A0A1B0GUH0|A0A1B0GUH0_HUMAN Oxygen-regulated protein 1 OS=Homo sapiens OX=9606 GN=RP1 PE=1 SV=1
sp|Q96M32|KAD7_HUMAN|PF05186|678_720	0.875285	PF05186	sp|Q96M32|KAD7_HUMAN Adenylate kinase 7 OS=Homo sapiens OX=9606 GN=AK7 PE=1 SV=3
sp|Q96L12|CALR3_HUMAN|PF00262|22_245	0.875284	PF00262	sp|Q96L12|CALR3_HUMAN Calreticulin-3 OS=Homo sapiens OX=9606 GN=CALR3 PE=1 SV=2
sp|Q86XT4|TRI50_HUMAN|PF13765|295_344	0.875284	PF13765	sp|Q86XT4|TRI50_HUMAN E3 ubiquitin-protein ligase TRIM50 OS=Homo sapiens OX=9606 GN=TRIM50 PE=1 SV=1
tr|A0A1B0GTJ9|A0A1B0GTJ9_HUMAN| |0_56	0.875281		tr|A0A1B0GTJ9|A0A1B0GTJ9_HUMAN Uncharacterized protein C1orf112 OS=Homo sapiens OX=9606 GN=C1orf112 PE=1 SV=1
tr|A0A0U1RRG6|A0A0U1RRG6_HUMAN|PF00439|191_266	0.875273	PF00439	tr|A0A0U1RRG6|A0A0U1RRG6_HUMAN Probable global transcription activator SNF2L2 (Fragment) OS=Homo sapiens OX=9606 GN=SMARCA2 PE=1 SV=1
tr|A0A0U1RRF8|A0A0U1RRF8_HUMAN|PF00439|62_137	0.875273	PF00439	tr|A0A0U1RRF8|A0A0U1RRF8_HUMAN Probable global transcription activator SNF2L2 (Fragment) OS=Homo sapiens OX=9606 GN=SMARCA2 PE=1 SV=1
tr|A0A1W2PS06|A0A1W2PS06_HUMAN|PF00439|101_176	0.875273	PF00439	tr|A0A1W2PS06|A0A1W2PS06_HUMAN Probable global transcription activator SNF2L2 (Fragment) OS=Homo sapiens OX=9606 GN=SMARCA2 PE=1 SV=2
tr|A0A0U1RQU0|A0A0U1RQU0_HUMAN|PF00439|102_177	0.875273	PF00439	tr|A0A0U1RQU0|A0A0U1RQU0_HUMAN Probable global transcription activator SNF2L2 (Fragment) OS=Homo sapiens OX=9606 GN=SMARCA2 PE=1 SV=1
tr|F6XE55|F6XE55_HUMAN|PF00439|102_177	0.875273	PF00439	tr|F6XE55|F6XE55_HUMAN Probable global transcription activator SNF2L2 (Fragment) OS=Homo sapiens OX=9606 GN=SMARCA2 PE=1 SV=2
tr|A0A0U1RQW7|A0A0U1RQW7_HUMAN|PF00439|102_177	0.875273	PF00439	tr|A0A0U1RQW7|A0A0U1RQW7_HUMAN Probable global transcription activator SNF2L2 (Fragment) OS=Homo sapiens OX=9606 GN=SMARCA2 PE=1 SV=1
tr|A0A0U1RRD6|A0A0U1RRD6_HUMAN|PF00439|62_137	0.875273	PF00439	tr|A0A0U1RRD6|A0A0U1RRD6_HUMAN Probable global transcription activator SNF2L2 (Fragment) OS=Homo sapiens OX=9606 GN=SMARCA2 PE=1 SV=1
tr|B1ALF6|B1ALF6_HUMAN|PF00439|104_179	0.875273	PF00439	tr|B1ALF6|B1ALF6_HUMAN Probable global transcription activator SNF2L2 OS=Homo sapiens OX=9606 GN=SMARCA2 PE=1 SV=1
tr|F6T8Q0|F6T8Q0_HUMAN|PF00439|74_149	0.875273	PF00439	tr|F6T8Q0|F6T8Q0_HUMAN Probable global transcription activator SNF2L2 OS=Homo sapiens OX=9606 GN=SMARCA2 PE=1 SV=1
tr|A0A0U1RR26|A0A0U1RR26_HUMAN|PF00439|86_161	0.875273	PF00439	tr|A0A0U1RR26|A0A0U1RR26_HUMAN Probable global transcription activator SNF2L2 OS=Homo sapiens OX=9606 GN=SMARCA2 PE=1 SV=1
tr|A0A0U1RR09|A0A0U1RR09_HUMAN|PF00439|62_137	0.875273	PF00439	tr|A0A0U1RR09|A0A0U1RR09_HUMAN Probable global transcription activator SNF2L2 (Fragment) OS=Homo sapiens OX=9606 GN=SMARCA2 PE=1 SV=1
tr|F6UH26|F6UH26_HUMAN|PF00439|62_137	0.875273	PF00439	tr|F6UH26|F6UH26_HUMAN Probable global transcription activator SNF2L2 (Fragment) OS=Homo sapiens OX=9606 GN=SMARCA2 PE=1 SV=2
tr|A0A0U1RRN2|A0A0U1RRN2_HUMAN|PF00439|118_193	0.875273	PF00439	tr|A0A0U1RRN2|A0A0U1RRN2_HUMAN Probable global transcription activator SNF2L2 (Fragment) OS=Homo sapiens OX=9606 GN=SMARCA2 PE=1 SV=2
tr|B1ALG1|B1ALG1_HUMAN|PF00439|62_137	0.875273	PF00439	tr|B1ALG1|B1ALG1_HUMAN Probable global transcription activator SNF2L2 OS=Homo sapiens OX=9606 GN=SMARCA2 PE=1 SV=1
tr|B4DNT1|B4DNT1_HUMAN|PF00439|102_177	0.875273	PF00439	tr|B4DNT1|B4DNT1_HUMAN Probable global transcription activator SNF2L2 OS=Homo sapiens OX=9606 GN=SMARCA2 PE=1 SV=1
tr|Q9HBN3|Q9HBN3_HUMAN|PF14792|58_168	0.875272	PF14792	tr|Q9HBN3|Q9HBN3_HUMAN DNA polymerase OS=Homo sapiens OX=9606 GN=POLL PE=1 SV=1
tr|Q5JQP3|Q5JQP3_HUMAN|PF14792|108_218	0.875272	PF14792	tr|Q5JQP3|Q5JQP3_HUMAN DNA polymerase (Fragment) OS=Homo sapiens OX=9606 GN=POLL PE=1 SV=1
tr|Q5JQP8|Q5JQP8_HUMAN|PF14792|297_407	0.875272	PF14792	tr|Q5JQP8|Q5JQP8_HUMAN DNA polymerase OS=Homo sapiens OX=9606 GN=POLL PE=1 SV=1
tr|Q5JQP4|Q5JQP4_HUMAN|PF14792|108_218	0.875272	PF14792	tr|Q5JQP4|Q5JQP4_HUMAN DNA polymerase OS=Homo sapiens OX=9606 GN=POLL PE=1 SV=1
sp|Q9UGP5|DPOLL_HUMAN|PF14792|385_495	0.875272	PF14792	sp|Q9UGP5|DPOLL_HUMAN DNA polymerase lambda OS=Homo sapiens OX=9606 GN=POLL PE=1 SV=1
tr|F8VNS3|F8VNS3_HUMAN|PF00109|41_80	0.87527	PF00109	tr|F8VNS3|F8VNS3_HUMAN 3-oxoacyl-[acyl-carrier-protein] synthase, mitochondrial OS=Homo sapiens OX=9606 GN=OXSM PE=1 SV=1
sp|Q9Y3M9|ZN337_HUMAN|PF00096|207_230	0.875262	PF00096	sp|Q9Y3M9|ZN337_HUMAN Zinc finger protein 337 OS=Homo sapiens OX=9606 GN=ZNF337 PE=1 SV=2
tr|Q5JT61|Q5JT61_HUMAN|PF00617|52_100	0.875262	PF00617	tr|Q5JT61|Q5JT61_HUMAN Ras-specific guanine nucleotide-releasing factor RalGPS1 (Fragment) OS=Homo sapiens OX=9606 GN=RALGPS1 PE=1 SV=1
tr|C9J699|C9J699_HUMAN|PF01553|40_183	0.875261	PF01553	tr|C9J699|C9J699_HUMAN Tafazzin family protein (Fragment) OS=Homo sapiens OX=9606 GN=TAZ PE=1 SV=1
tr|C9JFB6|C9JFB6_HUMAN|PF15619|139_189	0.875259	PF15619	tr|C9JFB6|C9JFB6_HUMAN Lebercilin-like protein (Fragment) OS=Homo sapiens OX=9606 GN=LCA5L PE=3 SV=1
tr|H0YI87|H0YI87_HUMAN| |0_52	0.875259		tr|H0YI87|H0YI87_HUMAN Decorin (Fragment) OS=Homo sapiens OX=9606 GN=DCN PE=1 SV=1
sp|P08473|NEP_HUMAN|PF01431|542_749	0.875248	PF01431	sp|P08473|NEP_HUMAN Neprilysin OS=Homo sapiens OX=9606 GN=MME PE=1 SV=2
sp|Q9H8M2|BRD9_HUMAN|PF00439|145_228	0.875245	PF00439	sp|Q9H8M2|BRD9_HUMAN Bromodomain-containing protein 9 OS=Homo sapiens OX=9606 GN=BRD9 PE=1 SV=2
tr|C9JBY0|C9JBY0_HUMAN|PF00439|29_112	0.875245	PF00439	tr|C9JBY0|C9JBY0_HUMAN Bromodomain-containing protein 9 (Fragment) OS=Homo sapiens OX=9606 GN=BRD9 PE=1 SV=1
tr|A0A087WX13|A0A087WX13_HUMAN| |0_51	0.875245		tr|A0A087WX13|A0A087WX13_HUMAN Glypican-5 (Fragment) OS=Homo sapiens OX=9606 GN=GPC5 PE=1 SV=1
sp|Q6Q0C1|S2547_HUMAN|PF00153|1_79	0.875241	PF00153	sp|Q6Q0C1|S2547_HUMAN Solute carrier family 25 member 47 OS=Homo sapiens OX=9606 GN=SLC25A47 PE=2 SV=1
tr|Q5JT03|Q5JT03_HUMAN|PF02815|223_295	0.875236	PF02815	tr|Q5JT03|Q5JT03_HUMAN Dolichyl-phosphate-mannose--protein mannosyltransferase (Fragment) OS=Homo sapiens OX=9606 GN=POMT1 PE=1 SV=8
sp|P62826|RAN_HUMAN|PF00071|11_168	0.875232	PF00071	sp|P62826|RAN_HUMAN GTP-binding nuclear protein Ran OS=Homo sapiens OX=9606 GN=RAN PE=1 SV=3
tr|J3KQE5|J3KQE5_HUMAN|PF00071|29_186	0.875232	PF00071	tr|J3KQE5|J3KQE5_HUMAN GTP-binding nuclear protein Ran (Fragment) OS=Homo sapiens OX=9606 GN=RAN PE=1 SV=1
sp|Q17R60|IMPG1_HUMAN|PF01390|234_311	0.875232	PF01390	sp|Q17R60|IMPG1_HUMAN Interphotoreceptor matrix proteoglycan 1 OS=Homo sapiens OX=9606 GN=IMPG1 PE=1 SV=2
tr|A0A087WYL3|A0A087WYL3_HUMAN|PF01390|156_233	0.875232	PF01390	tr|A0A087WYL3|A0A087WYL3_HUMAN Interphotoreceptor matrix proteoglycan 1 OS=Homo sapiens OX=9606 GN=IMPG1 PE=1 SV=1
sp|P78536|ADA17_HUMAN|PF13688|221_451	0.875229	PF13688	sp|P78536|ADA17_HUMAN Disintegrin and metalloproteinase domain-containing protein 17 OS=Homo sapiens OX=9606 GN=ADAM17 PE=1 SV=1
tr|I3L155|I3L155_HUMAN|PF01505|1_16	0.875228	PF01505	tr|I3L155|I3L155_HUMAN Major vault protein (Fragment) OS=Homo sapiens OX=9606 GN=MVP PE=1 SV=1
tr|H7C3U2|H7C3U2_HUMAN|PF01129|92_135	0.875225	PF01129	tr|H7C3U2|H7C3U2_HUMAN NAD(P)(+)--arginine ADP-ribosyltransferase (Fragment) OS=Homo sapiens OX=9606 GN=ART5 PE=1 SV=8
sp|Q9H756|LRC19_HUMAN|PF15176|256_370	0.875222	PF15176	sp|Q9H756|LRC19_HUMAN Leucine-rich repeat-containing protein 19 OS=Homo sapiens OX=9606 GN=LRRC19 PE=1 SV=1
tr|Q6UWF4|Q6UWF4_HUMAN| |0_153	0.875221		tr|Q6UWF4|Q6UWF4_HUMAN GLGQ5807 OS=Homo sapiens OX=9606 GN=MFSD13A PE=2 SV=1
tr|A0A1B0GVY7|A0A1B0GVY7_HUMAN|PF15070|537_621	0.875219	PF15070	tr|A0A1B0GVY7|A0A1B0GVY7_HUMAN Golgin subfamily A member 8J OS=Homo sapiens OX=9606 GN=GOLGA8J PE=4 SV=2
sp|H3BQL2|GOG8T_HUMAN|PF15070|537_621	0.875219	PF15070	sp|H3BQL2|GOG8T_HUMAN Golgin subfamily A member 8T OS=Homo sapiens OX=9606 GN=GOLGA8T PE=3 SV=1
tr|A0A2R8YEC5|A0A2R8YEC5_HUMAN|PF00084|13_55	0.875216	PF00084	tr|A0A2R8YEC5|A0A2R8YEC5_HUMAN Complement decay-accelerating factor (Fragment) OS=Homo sapiens OX=9606 GN=CD55 PE=1 SV=1
sp|Q9H0C5|BTBD1_HUMAN|PF08005|332_481	0.875213	PF08005	sp|Q9H0C5|BTBD1_HUMAN BTB/POZ domain-containing protein 1 OS=Homo sapiens OX=9606 GN=BTBD1 PE=1 SV=1
tr|F8VVF9|F8VVF9_HUMAN|PF12020|41_87	0.875203	PF12020	tr|F8VVF9|F8VVF9_HUMAN Chemokine-like protein TAFA-2 (Fragment) OS=Homo sapiens OX=9606 GN=TAFA2 PE=1 SV=1
tr|C9J6C9|C9J6C9_HUMAN| |0_115	0.875201		tr|C9J6C9|C9J6C9_HUMAN Glutamate decarboxylase 1 (Fragment) OS=Homo sapiens OX=9606 GN=GAD1 PE=1 SV=1
tr|A0A2R8Y3S6|A0A2R8Y3S6_HUMAN|PF00788|49_135	0.875201	PF00788	tr|A0A2R8Y3S6|A0A2R8Y3S6_HUMAN Sorting nexin-27 (Fragment) OS=Homo sapiens OX=9606 GN=SNX27 PE=1 SV=1
sp|Q96K17|BT3L4_HUMAN|PF01849|35_91	0.8752	PF01849	sp|Q96K17|BT3L4_HUMAN Transcription factor BTF3 homolog 4 OS=Homo sapiens OX=9606 GN=BTF3L4 PE=1 SV=1
tr|E9PL10|E9PL10_HUMAN|PF01849|35_91	0.8752	PF01849	tr|E9PL10|E9PL10_HUMAN Transcription factor BTF3 OS=Homo sapiens OX=9606 GN=BTF3L4 PE=1 SV=1
tr|A0A096LNW5|A0A096LNW5_HUMAN|PF12661|152_174	0.875197	PF12661	tr|A0A096LNW5|A0A096LNW5_HUMAN Uncharacterized protein OS=Homo sapiens OX=9606 PE=4 SV=2
sp|Q8IWV1|LAX1_HUMAN|PF15681|28_376	0.875197	PF15681	sp|Q8IWV1|LAX1_HUMAN Lymphocyte transmembrane adapter 1 OS=Homo sapiens OX=9606 GN=LAX1 PE=1 SV=1
tr|A0A087X0Q7|A0A087X0Q7_HUMAN|PF02740|23_65	0.875196	PF02740	tr|A0A087X0Q7|A0A087X0Q7_HUMAN Colipase OS=Homo sapiens OX=9606 GN=CLPS PE=1 SV=1
tr|A0A087WZI8|A0A087WZI8_HUMAN| |0_126	0.875195		tr|A0A087WZI8|A0A087WZI8_HUMAN Mucin-1 OS=Homo sapiens OX=9606 GN=MUC1 PE=4 SV=1
tr|F8WB91|F8WB91_HUMAN| |0_68	0.875194		tr|F8WB91|F8WB91_HUMAN E3 ubiquitin-protein ligase RNF123 OS=Homo sapiens OX=9606 GN=RNF123 PE=1 SV=1
tr|H0YL05|H0YL05_HUMAN| |0_36	0.875194		tr|H0YL05|H0YL05_HUMAN Isocitrate dehydrogenase [NAD] subunit alpha, mitochondrial (Fragment) OS=Homo sapiens OX=9606 GN=IDH3A PE=1 SV=1
tr|E3W982|E3W982_HUMAN|PF00270|345_484	0.875194	PF00270	tr|E3W982|E3W982_HUMAN Helicase POLQ-like OS=Homo sapiens OX=9606 GN=HELQ PE=1 SV=1
sp|Q8N5M1|ATPF2_HUMAN|PF07542|46_166	0.875193	PF07542	sp|Q8N5M1|ATPF2_HUMAN ATP synthase mitochondrial F1 complex assembly factor 2 OS=Homo sapiens OX=9606 GN=ATPAF2 PE=1 SV=1
tr|C9J2Q2|C9J2Q2_HUMAN|PF07542|46_166	0.875193	PF07542	tr|C9J2Q2|C9J2Q2_HUMAN ATP synthase mitochondrial F1 complex assembly factor 2 (Fragment) OS=Homo sapiens OX=9606 GN=ATPAF2 PE=1 SV=1
tr|J3QT99|J3QT99_HUMAN|PF01852|1_44	0.875193	PF01852	tr|J3QT99|J3QT99_HUMAN Phosphatidylcholine transfer protein OS=Homo sapiens OX=9606 GN=PCTP PE=1 SV=1
tr|H0YI64|H0YI64_HUMAN|PF01532|1_106	0.875191	PF01532	tr|H0YI64|H0YI64_HUMAN Endoplasmic reticulum mannosyl-oligosaccharide 1,2-alpha-mannosidase (Fragment) OS=Homo sapiens OX=9606 GN=MAN1B1 PE=1 SV=1
sp|O94983|CMTA2_HUMAN|PF03859|38_149	0.875191	PF03859	sp|O94983|CMTA2_HUMAN Calmodulin-binding transcription activator 2 OS=Homo sapiens OX=9606 GN=CAMTA2 PE=1 SV=3
tr|E9PMC0|E9PMC0_HUMAN|PF00082|177_301	0.875188	PF00082	tr|E9PMC0|E9PMC0_HUMAN Proprotein convertase subtilisin/kexin type 7 (Fragment) OS=Homo sapiens OX=9606 GN=PCSK7 PE=1 SV=1
tr|H0YGW1|H0YGW1_HUMAN| |0_44	0.875183		tr|H0YGW1|H0YGW1_HUMAN CKLF-like MARVEL transmembrane domain-containing protein 7 (Fragment) OS=Homo sapiens OX=9606 GN=CMTM7 PE=1 SV=1
sp|Q6Q0C1|S2547_HUMAN|PF00153|99_207	0.875179	PF00153	sp|Q6Q0C1|S2547_HUMAN Solute carrier family 25 member 47 OS=Homo sapiens OX=9606 GN=SLC25A47 PE=2 SV=1
tr|C9JAI6|C9JAI6_HUMAN| |0_118	0.875178		tr|C9JAI6|C9JAI6_HUMAN CKLF-like MARVEL transmembrane domain-containing protein 5 OS=Homo sapiens OX=9606 GN=CMTM5 PE=1 SV=1
tr|A0A087WUQ5|A0A087WUQ5_HUMAN| |0_25	0.875177		tr|A0A087WUQ5|A0A087WUQ5_HUMAN Cyclic nucleotide-binding domain-containing protein 2 (Fragment) OS=Homo sapiens OX=9606 GN=CNBD2 PE=4 SV=1
tr|H0YC00|H0YC00_HUMAN|PF01134|23_70	0.875176	PF01134	tr|H0YC00|H0YC00_HUMAN Protein MTO1 homolog, mitochondrial (Fragment) OS=Homo sapiens OX=9606 GN=MTO1 PE=1 SV=1
tr|E9PLJ5|E9PLJ5_HUMAN| |0_75	0.875175		tr|E9PLJ5|E9PLJ5_HUMAN DNA damage-induced apoptosis suppressor protein (Fragment) OS=Homo sapiens OX=9606 GN=DDIAS PE=4 SV=1
sp|Q6ZS82|R9BP_HUMAN| |0_235	0.875174		sp|Q6ZS82|R9BP_HUMAN Regulator of G-protein signaling 9-binding protein OS=Homo sapiens OX=9606 GN=RGS9BP PE=2 SV=1
tr|G3V164|G3V164_HUMAN|PF10613|415_530	0.875173	PF10613	tr|G3V164|G3V164_HUMAN Glutamate receptor 4 OS=Homo sapiens OX=9606 GN=GRIA4 PE=1 SV=1
sp|P48058|GRIA4_HUMAN|PF10613|415_530	0.875173	PF10613	sp|P48058|GRIA4_HUMAN Glutamate receptor 4 OS=Homo sapiens OX=9606 GN=GRIA4 PE=1 SV=2
tr|G3V2I4|G3V2I4_HUMAN| |0_98	0.875173		tr|G3V2I4|G3V2I4_HUMAN Integrin alpha-7 OS=Homo sapiens OX=9606 GN=ITGA7 PE=1 SV=1
tr|D6R982|D6R982_HUMAN|PF11092|1_27	0.875171	PF11092	tr|D6R982|D6R982_HUMAN Neuronal protein 3.1 OS=Homo sapiens OX=9606 GN=NREP PE=4 SV=1
tr|A0A087WY22|A0A087WY22_HUMAN|PF00102|529_760	0.875169	PF00102	tr|A0A087WY22|A0A087WY22_HUMAN Protein-tyrosine-phosphatase OS=Homo sapiens OX=9606 GN=PTPRT PE=1 SV=1
tr|A0A087X1X2|A0A087X1X2_HUMAN|PF00102|546_777	0.875169	PF00102	tr|A0A087X1X2|A0A087X1X2_HUMAN Protein-tyrosine-phosphatase OS=Homo sapiens OX=9606 GN=PTPRT PE=1 SV=1
sp|O14522|PTPRT_HUMAN|PF00102|911_1142	0.875169	PF00102	sp|O14522|PTPRT_HUMAN Receptor-type tyrosine-protein phosphatase T OS=Homo sapiens OX=9606 GN=PTPRT PE=1 SV=6
tr|B1AJS0|B1AJS0_HUMAN|PF00102|901_1132	0.875169	PF00102	tr|B1AJS0|B1AJS0_HUMAN Protein-tyrosine-phosphatase OS=Homo sapiens OX=9606 GN=PTPRT PE=1 SV=1
tr|A0A075B6H0|A0A075B6H0_HUMAN|PF00102|930_1161	0.875169	PF00102	tr|A0A075B6H0|A0A075B6H0_HUMAN Protein-tyrosine-phosphatase OS=Homo sapiens OX=9606 GN=PTPRT PE=1 SV=1
tr|B1AJR8|B1AJR8_HUMAN|PF00102|920_1151	0.875169	PF00102	tr|B1AJR8|B1AJR8_HUMAN Protein-tyrosine-phosphatase OS=Homo sapiens OX=9606 GN=PTPRT PE=1 SV=1
tr|B1AJR6|B1AJR6_HUMAN|PF00102|910_1141	0.875169	PF00102	tr|B1AJR6|B1AJR6_HUMAN Protein-tyrosine-phosphatase OS=Homo sapiens OX=9606 GN=PTPRT PE=1 SV=1
tr|H0Y7K5|H0Y7K5_HUMAN|PF02165|338_394	0.875167	PF02165	tr|H0Y7K5|H0Y7K5_HUMAN Wilms tumor protein OS=Homo sapiens OX=9606 GN=WT1 PE=1 SV=2
tr|A0A0A0MT54|A0A0A0MT54_HUMAN|PF02165|338_394	0.875167	PF02165	tr|A0A0A0MT54|A0A0A0MT54_HUMAN Wilms tumor protein OS=Homo sapiens OX=9606 GN=WT1 PE=1 SV=2
tr|B5BNW5|B5BNW5_HUMAN|PF03185|29_210	0.875165	PF03185	tr|B5BNW5|B5BNW5_HUMAN Calcium-activated potassium channel subunit beta-2 OS=Homo sapiens OX=9606 GN=KCNMB2 PE=2 SV=1
sp|Q8TDW0|LRC8C_HUMAN|PF13306|538_629	0.875161	PF13306	sp|Q8TDW0|LRC8C_HUMAN Volume-regulated anion channel subunit LRRC8C OS=Homo sapiens OX=9606 GN=LRRC8C PE=1 SV=2
tr|J3QT58|J3QT58_HUMAN|PF00246|127_166	0.875161	PF00246	tr|J3QT58|J3QT58_HUMAN Carboxypeptidase A2 OS=Homo sapiens OX=9606 GN=CPA2 PE=1 SV=1
tr|E9PKF2|E9PKF2_HUMAN|PF07679|76_144	0.875161	PF07679	tr|E9PKF2|E9PKF2_HUMAN Fibroblast growth factor receptor 1 (Fragment) OS=Homo sapiens OX=9606 GN=FGFR1 PE=1 SV=1
tr|E9PHZ9|E9PHZ9_HUMAN|PF00009|94_243	0.87516	PF00009	tr|E9PHZ9|E9PHZ9_HUMAN HBS1-like protein (Fragment) OS=Homo sapiens OX=9606 GN=HBS1L PE=1 SV=1
sp|P05160|F13B_HUMAN|PF00084|273_327	0.875152	PF00084	sp|P05160|F13B_HUMAN Coagulation factor XIII B chain OS=Homo sapiens OX=9606 GN=F13B PE=1 SV=3
sp|Q15910|EZH2_HUMAN|PF11616|38_68	0.875152	PF11616	sp|Q15910|EZH2_HUMAN Histone-lysine N-methyltransferase EZH2 OS=Homo sapiens OX=9606 GN=EZH2 PE=1 SV=2
tr|E9PDH6|E9PDH6_HUMAN|PF11616|38_68	0.875152	PF11616	tr|E9PDH6|E9PDH6_HUMAN Histone-lysine N-methyltransferase EZH2 OS=Homo sapiens OX=9606 GN=EZH2 PE=1 SV=1
tr|G3XAL2|G3XAL2_HUMAN|PF11616|38_68	0.875152	PF11616	tr|G3XAL2|G3XAL2_HUMAN Enhancer of zeste homolog 2 (Drosophila), isoform CRA_b OS=Homo sapiens OX=9606 GN=EZH2 PE=1 SV=1
tr|S4R3R2|S4R3R2_HUMAN| |0_121	0.875151		tr|S4R3R2|S4R3R2_HUMAN Ankyrin repeat domain-containing protein 10 (Fragment) OS=Homo sapiens OX=9606 GN=ANKRD10 PE=1 SV=1
tr|M0R1G3|M0R1G3_HUMAN| |0_65	0.875151		tr|M0R1G3|M0R1G3_HUMAN Zinc finger protein 708 (Fragment) OS=Homo sapiens OX=9606 GN=ZNF708 PE=1 SV=1
tr|A0A087WXC4|A0A087WXC4_HUMAN|PF18720|170_197	0.87515	PF18720	tr|A0A087WXC4|A0A087WXC4_HUMAN Tenascin-N OS=Homo sapiens OX=9606 GN=TNN PE=1 SV=1
sp|Q9UQP3|TENN_HUMAN|PF18720|170_197	0.87515	PF18720	sp|Q9UQP3|TENN_HUMAN Tenascin-N OS=Homo sapiens OX=9606 GN=TNN PE=1 SV=2
tr|A0A087WXT0|A0A087WXT0_HUMAN|PF18720|170_197	0.87515	PF18720	tr|A0A087WXT0|A0A087WXT0_HUMAN Tenascin-N OS=Homo sapiens OX=9606 GN=TNN PE=1 SV=1
sp|Q9NQV6|PRD10_HUMAN|PF12171|356_377	0.875147	PF12171	sp|Q9NQV6|PRD10_HUMAN PR domain zinc finger protein 10 OS=Homo sapiens OX=9606 GN=PRDM10 PE=1 SV=3
tr|E9PLV1|E9PLV1_HUMAN|PF12171|330_351	0.875147	PF12171	tr|E9PLV1|E9PLV1_HUMAN PR domain zinc finger protein 10 OS=Homo sapiens OX=9606 GN=PRDM10 PE=1 SV=1
tr|E9PRS0|E9PRS0_HUMAN|PF12171|73_94	0.875147	PF12171	tr|E9PRS0|E9PRS0_HUMAN PR domain zinc finger protein 10 (Fragment) OS=Homo sapiens OX=9606 GN=PRDM10 PE=1 SV=1
tr|A0A494C0B1|A0A494C0B1_HUMAN|PF01160|20_67	0.875147	PF01160	tr|A0A494C0B1|A0A494C0B1_HUMAN Alpha-neoendorphin (Fragment) OS=Homo sapiens OX=9606 GN=PDYN PE=1 SV=1
tr|A0A494C0X3|A0A494C0X3_HUMAN|PF01160|20_67	0.875147	PF01160	tr|A0A494C0X3|A0A494C0X3_HUMAN Alpha-neoendorphin (Fragment) OS=Homo sapiens OX=9606 GN=PDYN PE=1 SV=1
tr|A0A494C1E3|A0A494C1E3_HUMAN|PF01160|20_67	0.875147	PF01160	tr|A0A494C1E3|A0A494C1E3_HUMAN Alpha-neoendorphin (Fragment) OS=Homo sapiens OX=9606 GN=PDYN PE=1 SV=1
tr|A0A494C0B3|A0A494C0B3_HUMAN|PF01160|20_67	0.875147	PF01160	tr|A0A494C0B3|A0A494C0B3_HUMAN Alpha-neoendorphin (Fragment) OS=Homo sapiens OX=9606 GN=PDYN PE=1 SV=1
tr|A0A494C1U2|A0A494C1U2_HUMAN|PF01160|20_67	0.875147	PF01160	tr|A0A494C1U2|A0A494C1U2_HUMAN Alpha-neoendorphin (Fragment) OS=Homo sapiens OX=9606 GN=PDYN PE=1 SV=1
sp|P01213|PDYN_HUMAN|PF01160|20_67	0.875147	PF01160	sp|P01213|PDYN_HUMAN Proenkephalin-B OS=Homo sapiens OX=9606 GN=PDYN PE=1 SV=1
tr|A0A494C197|A0A494C197_HUMAN|PF01160|20_67	0.875147	PF01160	tr|A0A494C197|A0A494C197_HUMAN Alpha-neoendorphin (Fragment) OS=Homo sapiens OX=9606 GN=PDYN PE=1 SV=1
tr|A0A494C1J4|A0A494C1J4_HUMAN|PF01160|20_67	0.875147	PF01160	tr|A0A494C1J4|A0A494C1J4_HUMAN Alpha-neoendorphin (Fragment) OS=Homo sapiens OX=9606 GN=PDYN PE=1 SV=1
tr|A0A669KBD5|A0A669KBD5_HUMAN|PF05965|24_107	0.875147	PF05965	tr|A0A669KBD5|A0A669KBD5_HUMAN Histone-lysine N-methyltransferase 2B (Fragment) OS=Homo sapiens OX=9606 GN=KMT2B PE=1 SV=1
tr|R4GRW0|R4GRW0_HUMAN| |0_64	0.875145		tr|R4GRW0|R4GRW0_HUMAN Non-specific protein-tyrosine kinase (Fragment) OS=Homo sapiens OX=9606 GN=ABL1 PE=1 SV=1
tr|E5RKA7|E5RKA7_HUMAN|PF15117|0_36	0.875142	PF15117	tr|E5RKA7|E5RKA7_HUMAN Small integral membrane protein 19 (Fragment) OS=Homo sapiens OX=9606 GN=SMIM19 PE=1 SV=1
sp|Q9NPG2|NGB_HUMAN|PF00042|6_113	0.875141	PF00042	sp|Q9NPG2|NGB_HUMAN Neuroglobin OS=Homo sapiens OX=9606 GN=NGB PE=1 SV=1
tr|E9PIP9|E9PIP9_HUMAN| |0_107	0.875141		tr|E9PIP9|E9PIP9_HUMAN 7-dehydrocholesterol reductase (Fragment) OS=Homo sapiens OX=9606 GN=DHCR7 PE=1 SV=2
tr|G3XAL0|G3XAL0_HUMAN|PF02866|62_227	0.875139	PF02866	tr|G3XAL0|G3XAL0_HUMAN Malate dehydrogenase OS=Homo sapiens OX=9606 GN=MDH2 PE=1 SV=1
sp|P40926|MDHM_HUMAN|PF02866|169_334	0.875139	PF02866	sp|P40926|MDHM_HUMAN Malate dehydrogenase, mitochondrial OS=Homo sapiens OX=9606 GN=MDH2 PE=1 SV=3
tr|H0Y6N7|H0Y6N7_HUMAN|PF00520|2_220	0.875138	PF00520	tr|H0Y6N7|H0Y6N7_HUMAN Potassium voltage-gated channel subfamily KQT member 4 (Fragment) OS=Homo sapiens OX=9606 GN=KCNQ4 PE=4 SV=1
tr|J3QRA5|J3QRA5_HUMAN| |0_124	0.875137		tr|J3QRA5|J3QRA5_HUMAN NEDD8-activating enzyme E1 regulatory subunit (Fragment) OS=Homo sapiens OX=9606 GN=NAE1 PE=1 SV=1
sp|P10155|RO60_HUMAN|PF05731|16_369	0.875136	PF05731	sp|P10155|RO60_HUMAN 60 kDa SS-A/Ro ribonucleoprotein OS=Homo sapiens OX=9606 GN=RO60 PE=1 SV=2
sp|Q6UW15|REG3G_HUMAN|PF00059|57_173	0.875136	PF00059	sp|Q6UW15|REG3G_HUMAN Regenerating islet-derived protein 3-gamma OS=Homo sapiens OX=9606 GN=REG3G PE=1 SV=1
sp|Q567V2|M17L2_HUMAN|PF04117|121_183	0.875131	PF04117	sp|Q567V2|M17L2_HUMAN Mpv17-like protein 2 OS=Homo sapiens OX=9606 GN=MPV17L2 PE=1 SV=2
tr|H0YKU8|H0YKU8_HUMAN|PF02148|3_29	0.875131	PF02148	tr|H0YKU8|H0YKU8_HUMAN Ubiquitin carboxyl-terminal hydrolase (Fragment) OS=Homo sapiens OX=9606 GN=USP3 PE=1 SV=1
tr|H7C1N4|H7C1N4_HUMAN| |0_153	0.875129		tr|H7C1N4|H7C1N4_HUMAN Protein shisa-7 (Fragment) OS=Homo sapiens OX=9606 GN=SHISA7 PE=1 SV=1
sp|A0A1B0GVK7|F240A_HUMAN| |0_77	0.875124		sp|A0A1B0GVK7|F240A_HUMAN Protein FAM240A OS=Homo sapiens OX=9606 GN=FAM240A PE=3 SV=2
sp|O60245|PCDH7_HUMAN|PF08266|33_114	0.875121	PF08266	sp|O60245|PCDH7_HUMAN Protocadherin-7 OS=Homo sapiens OX=9606 GN=PCDH7 PE=1 SV=2
tr|Q6L981|Q6L981_HUMAN| |0_88	0.875118		tr|Q6L981|Q6L981_HUMAN Synphilin-1 OS=Homo sapiens OX=9606 GN=SNCAIP PE=2 SV=1
tr|H7BZM9|H7BZM9_HUMAN|PF09807|1_45	0.875117	PF09807	tr|H7BZM9|H7BZM9_HUMAN Elongator complex protein 6 OS=Homo sapiens OX=9606 GN=ELP6 PE=1 SV=1
tr|A0A0D9SGA4|A0A0D9SGA4_HUMAN| |0_94	0.875116		tr|A0A0D9SGA4|A0A0D9SGA4_HUMAN Ret finger protein-like 2 OS=Homo sapiens OX=9606 GN=RFPL2 PE=4 SV=1
tr|E5RGD0|E5RGD0_HUMAN|PF06730|0_168	0.875113	PF06730	tr|E5RGD0|E5RGD0_HUMAN CBY1-interacting BAR domain-containing 1 (Fragment) OS=Homo sapiens OX=9606 GN=CIBAR1 PE=1 SV=1
sp|Q9Y535|RPC8_HUMAN|PF08292|78_201	0.875109	PF08292	sp|Q9Y535|RPC8_HUMAN DNA-directed RNA polymerase III subunit RPC8 OS=Homo sapiens OX=9606 GN=POLR3H PE=1 SV=1
tr|H3BUH9|H3BUH9_HUMAN|PF01597|42_115	0.875109	PF01597	tr|H3BUH9|H3BUH9_HUMAN Glycine cleavage system H protein, mitochondrial (Fragment) OS=Homo sapiens OX=9606 GN=GCSH PE=1 SV=2
tr|D6RJB4|D6RJB4_HUMAN|PF00130|46_94	0.875108	PF00130	tr|D6RJB4|D6RJB4_HUMAN Diacylglycerol kinase theta (Fragment) OS=Homo sapiens OX=9606 GN=DGKQ PE=1 SV=1
tr|G3V5F0|G3V5F0_HUMAN|PF04697|0_109	0.875107	PF04697	tr|G3V5F0|G3V5F0_HUMAN Pinin OS=Homo sapiens OX=9606 GN=PNN PE=1 SV=1
tr|I3L386|I3L386_HUMAN| |0_77	0.875106		tr|I3L386|I3L386_HUMAN Hepatic leukemia factor OS=Homo sapiens OX=9606 GN=HLF PE=4 SV=1
tr|H0YCQ2|H0YCQ2_HUMAN|PF07645|0_34	0.875106	PF07645	tr|H0YCQ2|H0YCQ2_HUMAN Latent-transforming growth factor beta-binding protein 3 (Fragment) OS=Homo sapiens OX=9606 GN=LTBP3 PE=1 SV=1
sp|Q6NXP6|NXRD1_HUMAN|PF03807|77_170	0.875103	PF03807	sp|Q6NXP6|NXRD1_HUMAN NADP-dependent oxidoreductase domain-containing protein 1 OS=Homo sapiens OX=9606 GN=NOXRED1 PE=2 SV=2
tr|B7ZBL5|B7ZBL5_HUMAN|PF03456|9_50	0.875103	PF03456	tr|B7ZBL5|B7ZBL5_HUMAN DENN domain-containing protein 1B (Fragment) OS=Homo sapiens OX=9606 GN=DENND1B PE=1 SV=1
tr|H3BS84|H3BS84_HUMAN| |0_182	0.8751		tr|H3BS84|H3BS84_HUMAN Fanconi anemia group A protein (Fragment) OS=Homo sapiens OX=9606 GN=FANCA PE=1 SV=1
tr|H7C395|H7C395_HUMAN| |0_54	0.875096		tr|H7C395|H7C395_HUMAN Activating signal cointegrator 1 complex subunit 2 (Fragment) OS=Homo sapiens OX=9606 GN=ASCC2 PE=4 SV=1
tr|A0A1W2PS48|A0A1W2PS48_HUMAN| |0_50	0.87509		tr|A0A1W2PS48|A0A1W2PS48_HUMAN RuvB-like helicase OS=Homo sapiens OX=9606 GN=RUVBL2 PE=1 SV=1
sp|Q9H790|EXO5_HUMAN|PF09810|284_355	0.87509	PF09810	sp|Q9H790|EXO5_HUMAN Exonuclease V OS=Homo sapiens OX=9606 GN=EXO5 PE=1 SV=1
tr|S4R3Y2|S4R3Y2_HUMAN|PF07690|83_318	0.875087	PF07690	tr|S4R3Y2|S4R3Y2_HUMAN Thymic stromal cotransporter homolog OS=Homo sapiens OX=9606 GN=SLC46A2 PE=4 SV=1
sp|P20933|ASPG_HUMAN|PF01112|35_326	0.875086	PF01112	sp|P20933|ASPG_HUMAN N(4)-(beta-N-acetylglucosaminyl)-L-asparaginase OS=Homo sapiens OX=9606 GN=AGA PE=1 SV=2
sp|O00587|MFNG_HUMAN|PF02434|49_300	0.875085	PF02434	sp|O00587|MFNG_HUMAN Beta-1,3-N-acetylglucosaminyltransferase manic fringe OS=Homo sapiens OX=9606 GN=MFNG PE=1 SV=2
tr|E9PDQ5|E9PDQ5_HUMAN|PF00621|18_192	0.875085	PF00621	tr|E9PDQ5|E9PDQ5_HUMAN Rho guanine nucleotide exchange factor 7 OS=Homo sapiens OX=9606 GN=ARHGEF7 PE=1 SV=1
tr|G3XAI2|G3XAI2_HUMAN|PF00053|940_997	0.875078	PF00053	tr|G3XAI2|G3XAI2_HUMAN Laminin subunit beta-1 OS=Homo sapiens OX=9606 GN=LAMB1 PE=1 SV=1
sp|P07942|LAMB1_HUMAN|PF00053|916_973	0.875078	PF00053	sp|P07942|LAMB1_HUMAN Laminin subunit beta-1 OS=Homo sapiens OX=9606 GN=LAMB1 PE=1 SV=2
sp|Q7Z3B1|NEGR1_HUMAN|PF13927|224_301	0.875077	PF13927	sp|Q7Z3B1|NEGR1_HUMAN Neuronal growth regulator 1 OS=Homo sapiens OX=9606 GN=NEGR1 PE=1 SV=3
sp|Q9P2N4|ATS9_HUMAN|PF00090|592_642	0.875076	PF00090	sp|Q9P2N4|ATS9_HUMAN A disintegrin and metalloproteinase with thrombospondin motifs 9 OS=Homo sapiens OX=9606 GN=ADAMTS9 PE=1 SV=4
tr|H3BMT9|H3BMT9_HUMAN| |0_94	0.875076		tr|H3BMT9|H3BMT9_HUMAN Eukaryotic peptide chain release factor GTP-binding subunit ERF3A (Fragment) OS=Homo sapiens OX=9606 GN=GSPT1 PE=1 SV=1
tr|M0R1T8|M0R1T8_HUMAN|PF01352|6_48	0.875074	PF01352	tr|M0R1T8|M0R1T8_HUMAN Zinc finger protein 350 (Fragment) OS=Homo sapiens OX=9606 GN=ZNF350 PE=4 SV=1
tr|M0QY52|M0QY52_HUMAN|PF01352|6_48	0.875074	PF01352	tr|M0QY52|M0QY52_HUMAN Zinc finger protein 350 (Fragment) OS=Homo sapiens OX=9606 GN=ZNF350 PE=4 SV=1
tr|M0QYT6|M0QYT6_HUMAN|PF01352|6_48	0.875074	PF01352	tr|M0QYT6|M0QYT6_HUMAN Zinc finger protein 350 (Fragment) OS=Homo sapiens OX=9606 GN=ZNF350 PE=4 SV=1
sp|Q9GZX5|ZN350_HUMAN|PF01352|6_48	0.875074	PF01352	sp|Q9GZX5|ZN350_HUMAN Zinc finger protein 350 OS=Homo sapiens OX=9606 GN=ZNF350 PE=1 SV=3
tr|A0A087WVL7|A0A087WVL7_HUMAN| |0_59	0.875072		tr|A0A087WVL7|A0A087WVL7_HUMAN Pre-mRNA-splicing factor CWC25 homolog (Fragment) OS=Homo sapiens OX=9606 GN=CWC25 PE=4 SV=1
tr|A0A3B3ISL7|A0A3B3ISL7_HUMAN|PF00094|306_418	0.875067	PF00094	tr|A0A3B3ISL7|A0A3B3ISL7_HUMAN BMP-binding endothelial regulator protein OS=Homo sapiens OX=9606 GN=BMPER PE=1 SV=1
tr|E7EQ24|E7EQ24_HUMAN| |0_79	0.875067		tr|E7EQ24|E7EQ24_HUMAN Testican-3 OS=Homo sapiens OX=9606 GN=SPOCK3 PE=1 SV=1
tr|H7C5B4|H7C5B4_HUMAN| |0_86	0.875066		tr|H7C5B4|H7C5B4_HUMAN WD repeat domain phosphoinositide-interacting protein 4 (Fragment) OS=Homo sapiens OX=9606 GN=WDR45 PE=1 SV=2
sp|P28358|HXD10_HUMAN|PF00046|266_323	0.875064	PF00046	sp|P28358|HXD10_HUMAN Homeobox protein Hox-D10 OS=Homo sapiens OX=9606 GN=HOXD10 PE=1 SV=2
tr|H0YGH1|H0YGH1_HUMAN|PF13507|166_343	0.875058	PF13507	tr|H0YGH1|H0YGH1_HUMAN Phosphoribosylformylglycinamidine synthase (Fragment) OS=Homo sapiens OX=9606 GN=PFAS PE=1 SV=2
tr|A0A2R8Y620|A0A2R8Y620_HUMAN|PF07258|130_173	0.875057	PF07258	tr|A0A2R8Y620|A0A2R8Y620_HUMAN COMM domain-containing protein 7 OS=Homo sapiens OX=9606 GN=COMMD7 PE=4 SV=1
tr|A0A2R8Y455|A0A2R8Y455_HUMAN|PF07258|130_173	0.875057	PF07258	tr|A0A2R8Y455|A0A2R8Y455_HUMAN COMM domain-containing protein 7 OS=Homo sapiens OX=9606 GN=COMMD7 PE=4 SV=1
tr|A0A2R8Y7U2|A0A2R8Y7U2_HUMAN|PF07258|130_173	0.875057	PF07258	tr|A0A2R8Y7U2|A0A2R8Y7U2_HUMAN COMM domain-containing protein 7 OS=Homo sapiens OX=9606 GN=COMMD7 PE=4 SV=1
tr|A0A2R8Y600|A0A2R8Y600_HUMAN|PF07258|129_172	0.875057	PF07258	tr|A0A2R8Y600|A0A2R8Y600_HUMAN COMM domain-containing protein 7 OS=Homo sapiens OX=9606 GN=COMMD7 PE=4 SV=1
tr|F8WEC7|F8WEC7_HUMAN|PF00096|446_469	0.875054	PF00096	tr|F8WEC7|F8WEC7_HUMAN Zinc finger protein 473 OS=Homo sapiens OX=9606 GN=ZNF473 PE=1 SV=1
sp|Q8WTR7|ZN473_HUMAN|PF00096|458_481	0.875054	PF00096	sp|Q8WTR7|ZN473_HUMAN Zinc finger protein 473 OS=Homo sapiens OX=9606 GN=ZNF473 PE=1 SV=1
tr|Q5T795|Q5T795_HUMAN|PF07728|742_829	0.875052	PF07728	tr|Q5T795|Q5T795_HUMAN Midasin (Fragment) OS=Homo sapiens OX=9606 GN=MDN1 PE=1 SV=1
sp|Q9NU22|MDN1_HUMAN|PF07728|815_902	0.875052	PF07728	sp|Q9NU22|MDN1_HUMAN Midasin OS=Homo sapiens OX=9606 GN=MDN1 PE=1 SV=2
sp|Q86YV0|RASL3_HUMAN|PF00616|482_547	0.875052	PF00616	sp|Q86YV0|RASL3_HUMAN RAS protein activator like-3 OS=Homo sapiens OX=9606 GN=RASAL3 PE=1 SV=2
tr|F5H4L6|F5H4L6_HUMAN| |0_81	0.875051		tr|F5H4L6|F5H4L6_HUMAN Sodium- and chloride-dependent betaine transporter (Fragment) OS=Homo sapiens OX=9606 GN=SLC6A12 PE=1 SV=1
tr|C9JQU9|C9JQU9_HUMAN|PF01704|47_173	0.875051	PF01704	tr|C9JQU9|C9JQU9_HUMAN UTP--glucose-1-phosphate uridylyltransferase (Fragment) OS=Homo sapiens OX=9606 GN=UGP2 PE=1 SV=1
tr|E9PQA5|E9PQA5_HUMAN| |0_172	0.875045		tr|E9PQA5|E9PQA5_HUMAN Zinc finger protein-like 1 (Fragment) OS=Homo sapiens OX=9606 GN=ZFPL1 PE=1 SV=1
tr|H0Y904|H0Y904_HUMAN| |0_129	0.875045		tr|H0Y904|H0Y904_HUMAN Multidrug resistance-associated protein 7 (Fragment) OS=Homo sapiens OX=9606 GN=ABCC10 PE=1 SV=1
tr|E9PQB0|E9PQB0_HUMAN| |0_122	0.875045		tr|E9PQB0|E9PQB0_HUMAN Nuclear factor-related to kappa-B-binding protein OS=Homo sapiens OX=9606 GN=NFRKB PE=1 SV=1
tr|A8MU39|A8MU39_HUMAN|PF00149|107_301	0.875044	PF00149	tr|A8MU39|A8MU39_HUMAN Serine/threonine-protein phosphatase OS=Homo sapiens OX=9606 GN=PPP5C PE=1 SV=1
tr|H0YDU8|H0YDU8_HUMAN|PF00149|234_428	0.875044	PF00149	tr|H0YDU8|H0YDU8_HUMAN Serine/threonine-protein phosphatase (Fragment) OS=Homo sapiens OX=9606 GN=PPP5C PE=1 SV=1
sp|P53041|PPP5_HUMAN|PF00149|235_429	0.875044	PF00149	sp|P53041|PPP5_HUMAN Serine/threonine-protein phosphatase 5 OS=Homo sapiens OX=9606 GN=PPP5C PE=1 SV=1
tr|H3BVG7|H3BVG7_HUMAN| |0_212	0.875042		tr|H3BVG7|H3BVG7_HUMAN Zinc finger protein 821 (Fragment) OS=Homo sapiens OX=9606 GN=ZNF821 PE=1 SV=8
sp|Q8WXH2|JPH3_HUMAN|PF02493|106_129	0.875042	PF02493	sp|Q8WXH2|JPH3_HUMAN Junctophilin-3 OS=Homo sapiens OX=9606 GN=JPH3 PE=1 SV=2
tr|E7EX23|E7EX23_HUMAN| |0_54	0.875042		tr|E7EX23|E7EX23_HUMAN Protein CBFA2T1 (Fragment) OS=Homo sapiens OX=9606 GN=RUNX1T1 PE=1 SV=1
tr|A2ABS3|A2ABS3_HUMAN| |0_66	0.87504		tr|A2ABS3|A2ABS3_HUMAN Lymphocyte antigen 6 complex, locus G6E, isoform CRA_a OS=Homo sapiens OX=9606 GN=LY6G6E PE=4 SV=1
sp|P16401|H15_HUMAN|PF00538|40_111	0.875032	PF00538	sp|P16401|H15_HUMAN Histone H1.5 OS=Homo sapiens OX=9606 GN=H1-5 PE=1 SV=3
tr|A0A6I8PLB3|A0A6I8PLB3_HUMAN|PF00133|198_603	0.875029	PF00133	tr|A0A6I8PLB3|A0A6I8PLB3_HUMAN Leucine--tRNA ligase, cytoplasmic OS=Homo sapiens OX=9606 GN=LARS1 PE=4 SV=1
tr|H3BPG4|H3BPG4_HUMAN| |0_108	0.875029		tr|H3BPG4|H3BPG4_HUMAN Cytoplasmic tRNA 2-thiolation protein 2 (Fragment) OS=Homo sapiens OX=9606 GN=CTU2 PE=1 SV=1
tr|A0A0U1RQG5|A0A0U1RQG5_HUMAN|PF15623|0_244	0.875025	PF15623	tr|A0A0U1RQG5|A0A0U1RQG5_HUMAN Uncharacterized protein OS=Homo sapiens OX=9606 PE=1 SV=1
tr|A0A0A6YYG7|A0A0A6YYG7_HUMAN|PF16858|315_560	0.875024	PF16858	tr|A0A0A6YYG7|A0A0A6YYG7_HUMAN Condensin-2 complex subunit H2 OS=Homo sapiens OX=9606 GN=NCAPH2 PE=1 SV=1
tr|H0YML6|H0YML6_HUMAN| |0_40	0.875023		tr|H0YML6|H0YML6_HUMAN Maspardin (Fragment) OS=Homo sapiens OX=9606 GN=SPG21 PE=1 SV=1
tr|J3QRW5|J3QRW5_HUMAN| |0_57	0.875022		tr|J3QRW5|J3QRW5_HUMAN Thyroid hormone receptor alpha (Fragment) OS=Homo sapiens OX=9606 GN=THRA PE=1 SV=1
tr|G3V4N0|G3V4N0_HUMAN|PF00458|11_98	0.875016	PF00458	tr|G3V4N0|G3V4N0_HUMAN Tryptophan--tRNA ligase, cytoplasmic (Fragment) OS=Homo sapiens OX=9606 GN=WARS1 PE=1 SV=1
tr|G3V2Y7|G3V2Y7_HUMAN|PF00458|11_98	0.875016	PF00458	tr|G3V2Y7|G3V2Y7_HUMAN Tryptophan--tRNA ligase, cytoplasmic (Fragment) OS=Homo sapiens OX=9606 GN=WARS1 PE=1 SV=1
tr|H0Y886|H0Y886_HUMAN|PF09781|10_71	0.875015	PF09781	tr|H0Y886|H0Y886_HUMAN Complex I-SGDH (Fragment) OS=Homo sapiens OX=9606 GN=NDUFB5 PE=1 SV=1
tr|E9PLR0|E9PLR0_HUMAN| |0_195	0.875013		tr|E9PLR0|E9PLR0_HUMAN Nucleobindin-2 (Fragment) OS=Homo sapiens OX=9606 GN=NUCB2 PE=1 SV=1
sp|P11117|PPAL_HUMAN|PF00328|32_329	0.875012	PF00328	sp|P11117|PPAL_HUMAN Lysosomal acid phosphatase OS=Homo sapiens OX=9606 GN=ACP2 PE=1 SV=3
tr|A0A5F9ZHR7|A0A5F9ZHR7_HUMAN|PF00328|32_329	0.875012	PF00328	tr|A0A5F9ZHR7|A0A5F9ZHR7_HUMAN Lysosomal acid phosphatase OS=Homo sapiens OX=9606 GN=ACP2 PE=1 SV=1
sp|Q9H8M5|CNNM2_HUMAN|PF00571|517_576	0.87501	PF00571	sp|Q9H8M5|CNNM2_HUMAN Metal transporter CNNM2 OS=Homo sapiens OX=9606 GN=CNNM2 PE=1 SV=2
tr|E5RG19|E5RG19_HUMAN|PF03381|0_67	0.87501	PF03381	tr|E5RG19|E5RG19_HUMAN Cell cycle control protein 50A (Fragment) OS=Homo sapiens OX=9606 GN=TMEM30A PE=1 SV=1
tr|E9PQ08|E9PQ08_HUMAN|PF05337|47_150	0.875008	PF05337	tr|E9PQ08|E9PQ08_HUMAN Macrophage colony-stimulating factor 1 (Fragment) OS=Homo sapiens OX=9606 GN=CSF1 PE=1 SV=1
tr|K7ERY1|K7ERY1_HUMAN|PF01352|7_27	0.875007	PF01352	tr|K7ERY1|K7ERY1_HUMAN Zinc finger protein 226 (Fragment) OS=Homo sapiens OX=9606 GN=ZNF226 PE=1 SV=1
tr|H3BNP8|H3BNP8_HUMAN|PF01557|12_54	0.875007	PF01557	tr|H3BNP8|H3BNP8_HUMAN Fumarylacetoacetase (Fragment) OS=Homo sapiens OX=9606 GN=FAH PE=1 SV=1
sp|Q9BRJ9|MESP1_HUMAN|PF00010|82_136	0.875004	PF00010	sp|Q9BRJ9|MESP1_HUMAN Mesoderm posterior protein 1 OS=Homo sapiens OX=9606 GN=MESP1 PE=2 SV=1
tr|F5GY73|F5GY73_HUMAN|PF16788|291_399	0.875004	PF16788	tr|F5GY73|F5GY73_HUMAN Activating transcription factor 7-interacting protein 2 OS=Homo sapiens OX=9606 GN=ATF7IP2 PE=1 SV=1
sp|Q15477|SKIV2_HUMAN|PF08148|1071_1240	0.875002	PF08148	sp|Q15477|SKIV2_HUMAN Helicase SKI2W OS=Homo sapiens OX=9606 GN=SKIV2L PE=1 SV=3
tr|H7C218|H7C218_HUMAN|PF00450|19_132	0.875001	PF00450	tr|H7C218|H7C218_HUMAN Probable serine carboxypeptidase CPVL (Fragment) OS=Homo sapiens OX=9606 GN=CPVL PE=1 SV=1
tr|D6REY3|D6REY3_HUMAN|PF15877|41_164	0.875	PF15877	tr|D6REY3|D6REY3_HUMAN Transmembrane protein 232 (Fragment) OS=Homo sapiens OX=9606 GN=TMEM232 PE=4 SV=2
tr|K7ERQ5|K7ERQ5_HUMAN| |0_168	0.874998		tr|K7ERQ5|K7ERQ5_HUMAN Exocyst complex component 7 (Fragment) OS=Homo sapiens OX=9606 GN=EXOC7 PE=1 SV=2
tr|A0A1B0GTE3|A0A1B0GTE3_HUMAN| |0_36	0.874996		tr|A0A1B0GTE3|A0A1B0GTE3_HUMAN Reelin domain-containing protein 1 OS=Homo sapiens OX=9606 GN=REELD1 PE=4 SV=1
tr|C9K087|C9K087_HUMAN|PF02724|18_91	0.874995	PF02724	tr|C9K087|C9K087_HUMAN Cell division control protein 45 homolog (Fragment) OS=Homo sapiens OX=9606 GN=CDC45 PE=1 SV=2
tr|H0YCQ8|H0YCQ8_HUMAN|PF18005|192_219	0.874995	PF18005	tr|H0YCQ8|H0YCQ8_HUMAN Eukaryotic translation initiation factor 3 subunit M (Fragment) OS=Homo sapiens OX=9606 GN=EIF3M PE=1 SV=8
tr|M0R2T3|M0R2T3_HUMAN| |0_38	0.874991		tr|M0R2T3|M0R2T3_HUMAN IgG receptor FcRn large subunit p51 (Fragment) OS=Homo sapiens OX=9606 GN=FCGRT PE=1 SV=8
tr|A0A0U1RRI3|A0A0U1RRI3_HUMAN|PF00063|1_188	0.874989	PF00063	tr|A0A0U1RRI3|A0A0U1RRI3_HUMAN Unconventional myosin-Ib (Fragment) OS=Homo sapiens OX=9606 GN=MYO1B PE=1 SV=1
tr|C9J111|C9J111_HUMAN| |0_160	0.874989		tr|C9J111|C9J111_HUMAN Polypeptide N-acetylgalactosaminyltransferase 11 (Fragment) OS=Homo sapiens OX=9606 GN=GALNT11 PE=1 SV=1
tr|E9PPC7|E9PPC7_HUMAN| |0_186	0.874988		tr|E9PPC7|E9PPC7_HUMAN Ribosomal protein S6 kinase-related protein (Fragment) OS=Homo sapiens OX=9606 GN=RSKR PE=4 SV=1
tr|E7EP17|E7EP17_HUMAN|PF12774|1831_2158	0.874987	PF12774	tr|E7EP17|E7EP17_HUMAN Dynein heavy chain 9, axonemal OS=Homo sapiens OX=9606 GN=DNAH9 PE=1 SV=1
sp|Q9NYC9|DYH9_HUMAN|PF12774|1831_2158	0.874987	PF12774	sp|Q9NYC9|DYH9_HUMAN Dynein heavy chain 9, axonemal OS=Homo sapiens OX=9606 GN=DNAH9 PE=1 SV=3
tr|A0A087WYN6|A0A087WYN6_HUMAN|PF01602|2_102	0.874987	PF01602	tr|A0A087WYN6|A0A087WYN6_HUMAN AP-3 complex subunit delta (Fragment) OS=Homo sapiens OX=9606 GN=AP3D1 PE=1 SV=1
tr|A0A087X0X9|A0A087X0X9_HUMAN| |0_254	0.874986		tr|A0A087X0X9|A0A087X0X9_HUMAN Pro-neuregulin-1, membrane-bound isoform OS=Homo sapiens OX=9606 GN=NRG1 PE=4 SV=1
tr|G3V3X5|G3V3X5_HUMAN|PF00008|1692_1720	0.874985	PF00008	tr|G3V3X5|G3V3X5_HUMAN Latent-transforming growth factor beta-binding protein 2 OS=Homo sapiens OX=9606 GN=LTBP2 PE=1 SV=1
sp|Q14767|LTBP2_HUMAN|PF00008|1736_1764	0.874985	PF00008	sp|Q14767|LTBP2_HUMAN Latent-transforming growth factor beta-binding protein 2 OS=Homo sapiens OX=9606 GN=LTBP2 PE=1 SV=3
sp|Q96JF6|ZN594_HUMAN|PF00096|295_317	0.874982	PF00096	sp|Q96JF6|ZN594_HUMAN Zinc finger protein 594 OS=Homo sapiens OX=9606 GN=ZNF594 PE=2 SV=3
tr|A0A2R8Y8A7|A0A2R8Y8A7_HUMAN|PF00788|154_239	0.874981	PF00788	tr|A0A2R8Y8A7|A0A2R8Y8A7_HUMAN Sorting nexin-27 OS=Homo sapiens OX=9606 GN=SNX27 PE=1 SV=1
tr|A0A5H1ZRP6|A0A5H1ZRP6_HUMAN|PF00788|141_226	0.874981	PF00788	tr|A0A5H1ZRP6|A0A5H1ZRP6_HUMAN Sorting nexin-27 (Fragment) OS=Homo sapiens OX=9606 GN=SNX27 PE=1 SV=1
tr|A0A0U1RQC5|A0A0U1RQC5_HUMAN|PF02210|710_831	0.874979	PF02210	tr|A0A0U1RQC5|A0A0U1RQC5_HUMAN Neurexin-3-beta OS=Homo sapiens OX=9606 GN=NRXN3 PE=1 SV=1
sp|Q9NS56|TOPRS_HUMAN|PF13923|101_141	0.874977	PF13923	sp|Q9NS56|TOPRS_HUMAN E3 ubiquitin-protein ligase Topors OS=Homo sapiens OX=9606 GN=TOPORS PE=1 SV=1
tr|A0A2R8Y606|A0A2R8Y606_HUMAN|PF01351|30_68	0.874977	PF01351	tr|A0A2R8Y606|A0A2R8Y606_HUMAN Ribonuclease OS=Homo sapiens OX=9606 GN=RNASEH2A PE=1 SV=1
tr|I3L3V6|I3L3V6_HUMAN|PF00567|0_115	0.874975	PF00567	tr|I3L3V6|I3L3V6_HUMAN A-kinase anchor protein 1, mitochondrial (Fragment) OS=Homo sapiens OX=9606 GN=AKAP1 PE=1 SV=1
tr|F8WCU9|F8WCU9_HUMAN|PF01388|2_75	0.874974	PF01388	tr|F8WCU9|F8WCU9_HUMAN AT-rich interactive domain-containing protein 2 (Fragment) OS=Homo sapiens OX=9606 GN=ARID2 PE=1 SV=2
tr|A0A0A0MQS3|A0A0A0MQS3_HUMAN|PF09495|10_66	0.874972	PF09495	tr|A0A0A0MQS3|A0A0A0MQS3_HUMAN Leydig cell tumor 10 kDa protein homolog (Fragment) OS=Homo sapiens OX=9606 GN=C19orf53 PE=1 SV=1
tr|B7ZBS8|B7ZBS8_HUMAN| |0_64	0.874971		tr|B7ZBS8|B7ZBS8_HUMAN Inactive glycosyltransferase 25 family member 3 (Fragment) OS=Homo sapiens OX=9606 GN=CERCAM PE=1 SV=1
sp|Q96I82|KAZD1_HUMAN|PF07648|125_168	0.87497	PF07648	sp|Q96I82|KAZD1_HUMAN Kazal-type serine protease inhibitor domain-containing protein 1 OS=Homo sapiens OX=9606 GN=KAZALD1 PE=1 SV=1
tr|J3KNJ4|J3KNJ4_HUMAN| |0_48	0.874967		tr|J3KNJ4|J3KNJ4_HUMAN Activating signal cointegrator 1 complex subunit 3 OS=Homo sapiens OX=9606 GN=ASCC3 PE=1 SV=1
tr|H3BU45|H3BU45_HUMAN|PF10193|24_66	0.874966	PF10193	tr|H3BU45|H3BU45_HUMAN Telomere length regulation protein TEL2 homolog (Fragment) OS=Homo sapiens OX=9606 GN=TELO2 PE=1 SV=1
tr|E9PJL1|E9PJL1_HUMAN| |0_44	0.874966		tr|E9PJL1|E9PJL1_HUMAN Solute carrier family 43 member 3 (Fragment) OS=Homo sapiens OX=9606 GN=SLC43A3 PE=4 SV=1
tr|E9PIM7|E9PIM7_HUMAN|PF12722|0_122	0.874966	PF12722	tr|E9PIM7|E9PIM7_HUMAN Protein HID1 OS=Homo sapiens OX=9606 GN=HID1 PE=1 SV=1
tr|H0YLF5|H0YLF5_HUMAN|PF00046|233_281	0.874961	PF00046	tr|H0YLF5|H0YLF5_HUMAN Pre-B-cell leukemia transcription factor 1 OS=Homo sapiens OX=9606 GN=PBX1 PE=1 SV=1
tr|H3BQJ4|H3BQJ4_HUMAN|PF03096|7_278	0.874961	PF03096	tr|H3BQJ4|H3BQJ4_HUMAN Protein NDRG4 OS=Homo sapiens OX=9606 GN=NDRG4 PE=1 SV=1
tr|G5EA21|G5EA21_HUMAN| |0_114	0.87496		tr|G5EA21|G5EA21_HUMAN Membrane-spanning 4-domains subfamily A member 6A OS=Homo sapiens OX=9606 GN=MS4A6A PE=1 SV=1
tr|M0R2I5|M0R2I5_HUMAN| |0_46	0.87496		tr|M0R2I5|M0R2I5_HUMAN Uncharacterized protein (Fragment) OS=Homo sapiens OX=9606 GN=LOC400499 PE=4 SV=1
sp|Q8NFT8|DNER_HUMAN|PF00008|584_615	0.874955	PF00008	sp|Q8NFT8|DNER_HUMAN Delta and Notch-like epidermal growth factor-related receptor OS=Homo sapiens OX=9606 GN=DNER PE=1 SV=1
tr|E9PF78|E9PF78_HUMAN|PF01562|96_192	0.874954	PF01562	tr|E9PF78|E9PF78_HUMAN Disintegrin and metalloproteinase domain-containing protein 22 (Fragment) OS=Homo sapiens OX=9606 GN=ADAM22 PE=1 SV=1
tr|C9JPK4|C9JPK4_HUMAN| |0_89	0.874954		tr|C9JPK4|C9JPK4_HUMAN Glycosyltransferase 8 domain-containing protein 1 (Fragment) OS=Homo sapiens OX=9606 GN=GLT8D1 PE=1 SV=1
sp|P10911|MCF2_HUMAN|PF00169|711_807	0.874953	PF00169	sp|P10911|MCF2_HUMAN Proto-oncogene DBL OS=Homo sapiens OX=9606 GN=MCF2 PE=1 SV=3
tr|Q5JYJ5|Q5JYJ5_HUMAN|PF00169|314_410	0.874953	PF00169	tr|Q5JYJ5|Q5JYJ5_HUMAN Proto-oncogene DBL (Fragment) OS=Homo sapiens OX=9606 GN=MCF2 PE=1 SV=1
tr|H0Y662|H0Y662_HUMAN|PF00169|215_311	0.874953	PF00169	tr|H0Y662|H0Y662_HUMAN Proto-oncogene DBL (Fragment) OS=Homo sapiens OX=9606 GN=MCF2 PE=1 SV=1
tr|A0A2U3TZL4|A0A2U3TZL4_HUMAN|PF00169|814_910	0.874953	PF00169	tr|A0A2U3TZL4|A0A2U3TZL4_HUMAN Proto-oncogene DBL OS=Homo sapiens OX=9606 GN=MCF2 PE=1 SV=1
tr|C9J5Z5|C9J5Z5_HUMAN|PF15711|97_150	0.874952	PF15711	tr|C9J5Z5|C9J5Z5_HUMAN Protein FAM3D (Fragment) OS=Homo sapiens OX=9606 GN=FAM3D PE=1 SV=1
tr|A0A2R8YE00|A0A2R8YE00_HUMAN| |0_38	0.874951		tr|A0A2R8YE00|A0A2R8YE00_HUMAN Uncharacterized protein (Fragment) OS=Homo sapiens OX=9606 PE=4 SV=1
sp|Q96BR6|ZN669_HUMAN|PF01352|88_130	0.874951	PF01352	sp|Q96BR6|ZN669_HUMAN Zinc finger protein 669 OS=Homo sapiens OX=9606 GN=ZNF669 PE=1 SV=2
sp|Q8WVM0|TFB1M_HUMAN|PF00398|27_282	0.87495	PF00398	sp|Q8WVM0|TFB1M_HUMAN Dimethyladenosine transferase 1, mitochondrial OS=Homo sapiens OX=9606 GN=TFB1M PE=1 SV=1
tr|A0A087WXA9|A0A087WXA9_HUMAN| |0_61	0.87495		tr|A0A087WXA9|A0A087WXA9_HUMAN Centrosomal protein kizuna OS=Homo sapiens OX=9606 GN=KIZ PE=1 SV=1
tr|A0A087WU37|A0A087WU37_HUMAN| |0_93	0.874946		tr|A0A087WU37|A0A087WU37_HUMAN COBW domain-containing protein 1 (Fragment) OS=Homo sapiens OX=9606 GN=CBWD1 PE=4 SV=1
sp|Q9H2X9|S12A5_HUMAN|PF03522|842_975	0.874944	PF03522	sp|Q9H2X9|S12A5_HUMAN Solute carrier family 12 member 5 OS=Homo sapiens OX=9606 GN=SLC12A5 PE=1 SV=3
tr|H0YLI5|H0YLI5_HUMAN|PF14989|16_134	0.874944	PF14989	tr|H0YLI5|H0YLI5_HUMAN Coiled-coil domain containing 32, isoform CRA_e OS=Homo sapiens OX=9606 GN=CCDC32 PE=1 SV=1
tr|H0YMC0|H0YMC0_HUMAN|PF14989|16_134	0.874944	PF14989	tr|H0YMC0|H0YMC0_HUMAN Coiled-coil domain-containing protein 32 OS=Homo sapiens OX=9606 GN=CCDC32 PE=1 SV=1
tr|E7EP81|E7EP81_HUMAN|PF08953|301_361	0.874943	PF08953	tr|E7EP81|E7EP81_HUMAN Coronin-7 OS=Homo sapiens OX=9606 GN=CORO7 PE=1 SV=1
tr|I3L167|I3L167_HUMAN|PF08953|469_529	0.874943	PF08953	tr|I3L167|I3L167_HUMAN Coronin OS=Homo sapiens OX=9606 GN=CORO7-PAM16 PE=3 SV=1
sp|Q9UKL4|CXD2_HUMAN|PF00029|2_277	0.874942	PF00029	sp|Q9UKL4|CXD2_HUMAN Gap junction delta-2 protein OS=Homo sapiens OX=9606 GN=GJD2 PE=1 SV=1
tr|E9PJT7|E9PJT7_HUMAN|PF01412|11_83	0.87494	PF01412	tr|E9PJT7|E9PJT7_HUMAN ADP-ribosylation factor GTPase-activating protein 2 (Fragment) OS=Homo sapiens OX=9606 GN=ARFGAP2 PE=1 SV=1
tr|F8VXJ5|F8VXJ5_HUMAN|PF01352|107_135	0.874938	PF01352	tr|F8VXJ5|F8VXJ5_HUMAN Zinc finger protein 641 (Fragment) OS=Homo sapiens OX=9606 GN=ZNF641 PE=4 SV=1
tr|D6RAS0|D6RAS0_HUMAN| |0_95	0.874935		tr|D6RAS0|D6RAS0_HUMAN Single-strand selective monofunctional uracil DNA glycosylase (Fragment) OS=Homo sapiens OX=9606 GN=SMUG1 PE=1 SV=8
tr|E9PLM6|E9PLM6_HUMAN|PF05196|23_80	0.874933	PF05196	tr|E9PLM6|E9PLM6_HUMAN Midkine OS=Homo sapiens OX=9606 GN=MDK PE=1 SV=1
tr|E9PPJ5|E9PPJ5_HUMAN|PF05196|23_80	0.874933	PF05196	tr|E9PPJ5|E9PPJ5_HUMAN Midkine (Fragment) OS=Homo sapiens OX=9606 GN=MDK PE=1 SV=1
sp|P21741|MK_HUMAN|PF05196|23_80	0.874933	PF05196	sp|P21741|MK_HUMAN Midkine OS=Homo sapiens OX=9606 GN=MDK PE=1 SV=1
tr|K7EJ33|K7EJ33_HUMAN| |0_62	0.874932		tr|K7EJ33|K7EJ33_HUMAN PDZ domain-containing protein GIPC1 OS=Homo sapiens OX=9606 GN=GIPC1 PE=1 SV=1
sp|P26718|NKG2D_HUMAN|PF00059|115_212	0.874931	PF00059	sp|P26718|NKG2D_HUMAN NKG2-D type II integral membrane protein OS=Homo sapiens OX=9606 GN=KLRK1 PE=1 SV=1
sp|Q8NCG5|CHST4_HUMAN|PF00685|43_357	0.874931	PF00685	sp|Q8NCG5|CHST4_HUMAN Carbohydrate sulfotransferase 4 OS=Homo sapiens OX=9606 GN=CHST4 PE=1 SV=2
tr|A0A1B0GW17|A0A1B0GW17_HUMAN| |0_39	0.874928		tr|A0A1B0GW17|A0A1B0GW17_HUMAN Bifunctional polynucleotide phosphatase/kinase (Fragment) OS=Homo sapiens OX=9606 GN=PNKP PE=1 SV=1
sp|O14594|NCAN_HUMAN|PF00193|160_254	0.874926	PF00193	sp|O14594|NCAN_HUMAN Neurocan core protein OS=Homo sapiens OX=9606 GN=NCAN PE=1 SV=3
sp|Q9HAA7|YG046_HUMAN| |0_133	0.874922		sp|Q9HAA7|YG046_HUMAN Putative uncharacterized protein FLJ11871 OS=Homo sapiens OX=9606 PE=5 SV=1
sp|Q92503|S14L1_HUMAN|PF04707|16_173	0.874922	PF04707	sp|Q92503|S14L1_HUMAN SEC14-like protein 1 OS=Homo sapiens OX=9606 GN=SEC14L1 PE=1 SV=2
tr|K7EJ08|K7EJ08_HUMAN|PF04707|16_173	0.874922	PF04707	tr|K7EJ08|K7EJ08_HUMAN SEC14-like protein 1 (Fragment) OS=Homo sapiens OX=9606 GN=SEC14L1 PE=1 SV=1
sp|Q9BWV1|BOC_HUMAN|PF13927|230_303	0.87492	PF13927	sp|Q9BWV1|BOC_HUMAN Brother of CDO OS=Homo sapiens OX=9606 GN=BOC PE=1 SV=1
tr|E9PL74|E9PL74_HUMAN| |0_152	0.874919		tr|E9PL74|E9PL74_HUMAN Pleckstrin homology domain-containing family A member 7 (Fragment) OS=Homo sapiens OX=9606 GN=PLEKHA7 PE=1 SV=8
sp|Q8TDZ2|MICA1_HUMAN|PF12130|930_1059	0.874913	PF12130	sp|Q8TDZ2|MICA1_HUMAN [F-actin]-monooxygenase MICAL1 OS=Homo sapiens OX=9606 GN=MICAL1 PE=1 SV=2
tr|H0YC97|H0YC97_HUMAN|PF00806|1_33	0.874913	PF00806	tr|H0YC97|H0YC97_HUMAN Pumilio homolog 1 (Fragment) OS=Homo sapiens OX=9606 GN=PUM1 PE=1 SV=1
tr|A0A0A0MSU5|A0A0A0MSU5_HUMAN| |0_89	0.874908		tr|A0A0A0MSU5|A0A0A0MSU5_HUMAN Zinc fingers and homeoboxes protein 3 (Fragment) OS=Homo sapiens OX=9606 GN=ZHX3 PE=1 SV=6
sp|O43676|NDUB3_HUMAN|PF08122|41_97	0.874908	PF08122	sp|O43676|NDUB3_HUMAN NADH dehydrogenase [ubiquinone] 1 beta subcomplex subunit 3 OS=Homo sapiens OX=9606 GN=NDUFB3 PE=1 SV=3
tr|U3KPT1|U3KPT1_HUMAN| |0_125	0.874907		tr|U3KPT1|U3KPT1_HUMAN U2 snRNP-associated SURP motif-containing protein (Fragment) OS=Homo sapiens OX=9606 GN=U2SURP PE=1 SV=1
sp|P07476|INVO_HUMAN|PF00904|385_395	0.874907	PF00904	sp|P07476|INVO_HUMAN Involucrin OS=Homo sapiens OX=9606 GN=IVL PE=1 SV=2
sp|Q68CZ2|TENS3_HUMAN|PF10409|173_299	0.874907	PF10409	sp|Q68CZ2|TENS3_HUMAN Tensin-3 OS=Homo sapiens OX=9606 GN=TNS3 PE=1 SV=2
tr|E9PCX8|E9PCX8_HUMAN|PF10409|276_402	0.874907	PF10409	tr|E9PCX8|E9PCX8_HUMAN Tensin-3 (Fragment) OS=Homo sapiens OX=9606 GN=TNS3 PE=1 SV=8
tr|C9JHU5|C9JHU5_HUMAN|PF10409|262_388	0.874907	PF10409	tr|C9JHU5|C9JHU5_HUMAN Tensin-3 (Fragment) OS=Homo sapiens OX=9606 GN=TNS3 PE=1 SV=1
tr|A0A2R8Y579|A0A2R8Y579_HUMAN| |0_53	0.874903		tr|A0A2R8Y579|A0A2R8Y579_HUMAN FERM domain-containing protein 1 OS=Homo sapiens OX=9606 GN=FRMD1 PE=4 SV=1
sp|P00450|CERU_HUMAN|PF00394|222_357	0.874903	PF00394	sp|P00450|CERU_HUMAN Ceruloplasmin OS=Homo sapiens OX=9606 GN=CP PE=1 SV=1
tr|E9PFZ2|E9PFZ2_HUMAN|PF00394|222_357	0.874903	PF00394	tr|E9PFZ2|E9PFZ2_HUMAN Ceruloplasmin OS=Homo sapiens OX=9606 GN=CP PE=1 SV=1
tr|H7C5R1|H7C5R1_HUMAN|PF00394|5_140	0.874903	PF00394	tr|H7C5R1|H7C5R1_HUMAN Ceruloplasmin (Fragment) OS=Homo sapiens OX=9606 GN=CP PE=1 SV=1
tr|H0YH95|H0YH95_HUMAN| |0_284	0.874902		tr|H0YH95|H0YH95_HUMAN Liprin-alpha-2 (Fragment) OS=Homo sapiens OX=9606 GN=PPFIA2 PE=1 SV=1
tr|J3QQU2|J3QQU2_HUMAN|PF05826|56_112	0.874897	PF05826	tr|J3QQU2|J3QQU2_HUMAN Protein PROCA1 OS=Homo sapiens OX=9606 GN=PROCA1 PE=1 SV=1
tr|C9J2Q0|C9J2Q0_HUMAN|PF05778|21_55	0.874896	PF05778	tr|C9J2Q0|C9J2Q0_HUMAN Apolipoprotein C-III (Fragment) OS=Homo sapiens OX=9606 GN=APOC3 PE=1 SV=1
sp|P98095|FBLN2_HUMAN|PF14670|615_644	0.874894	PF14670	sp|P98095|FBLN2_HUMAN Fibulin-2 OS=Homo sapiens OX=9606 GN=FBLN2 PE=1 SV=2
tr|Q5SWC8|Q5SWC8_HUMAN|PF00538|227_278	0.874893	PF00538	tr|Q5SWC8|Q5SWC8_HUMAN Heterochromatin protein 1-binding protein 3 (Fragment) OS=Homo sapiens OX=9606 GN=HP1BP3 PE=1 SV=1
tr|K7EKK3|K7EKK3_HUMAN|PF06337|96_122	0.874892	PF06337	tr|K7EKK3|K7EKK3_HUMAN Ubiquitin carboxyl-terminal hydrolase 32 (Fragment) OS=Homo sapiens OX=9606 GN=USP32 PE=1 SV=1
tr|H0YGT9|H0YGT9_HUMAN|PF02099|64_128	0.874892	PF02099	tr|H0YGT9|H0YGT9_HUMAN Ubiquitinyl hydrolase 1 (Fragment) OS=Homo sapiens OX=9606 GN=JOSD1 PE=1 SV=1
sp|Q4G0T1|SRCRM_HUMAN|PF00530|138_227	0.874891	PF00530	sp|Q4G0T1|SRCRM_HUMAN Scavenger receptor cysteine-rich domain-containing protein SCART1 OS=Homo sapiens OX=9606 PE=1 SV=2
sp|Q9UK23|NAGPA_HUMAN|PF09992|131_325	0.874891	PF09992	sp|Q9UK23|NAGPA_HUMAN N-acetylglucosamine-1-phosphodiester alpha-N-acetylglucosaminidase OS=Homo sapiens OX=9606 GN=NAGPA PE=1 SV=2
tr|A0A494C079|A0A494C079_HUMAN|PF18394|399_509	0.874889	PF18394	tr|A0A494C079|A0A494C079_HUMAN Serine/threonine-protein kinase TBK1 OS=Homo sapiens OX=9606 GN=TBK1 PE=1 SV=1
sp|Q9NWX5|ASB6_HUMAN|PF07525|371_410	0.874885	PF07525	sp|Q9NWX5|ASB6_HUMAN Ankyrin repeat and SOCS box protein 6 OS=Homo sapiens OX=9606 GN=ASB6 PE=1 SV=1
tr|F6TX30|F6TX30_HUMAN|PF07525|342_381	0.874885	PF07525	tr|F6TX30|F6TX30_HUMAN Ankyrin repeat and SOCS box protein 6 OS=Homo sapiens OX=9606 GN=ASB6 PE=1 SV=1
tr|A0A1B0GW49|A0A1B0GW49_HUMAN| |0_126	0.874884		tr|A0A1B0GW49|A0A1B0GW49_HUMAN Glutamate receptor ionotropic, delta-2 (Fragment) OS=Homo sapiens OX=9606 GN=GRID2 PE=1 SV=1
tr|E9PKA5|E9PKA5_HUMAN|PF03155|0_170	0.874882	PF03155	tr|E9PKA5|E9PKA5_HUMAN Alpha-1,3-glucosyltransferase (Fragment) OS=Homo sapiens OX=9606 GN=ALG8 PE=1 SV=1
tr|G3V445|G3V445_HUMAN|PF00814|28_149	0.874881	PF00814	tr|G3V445|G3V445_HUMAN N6-L-threonylcarbamoyladenine synthase (Fragment) OS=Homo sapiens OX=9606 GN=OSGEP PE=1 SV=8
tr|A0A1W2PP21|A0A1W2PP21_HUMAN| |0_46	0.874877		tr|A0A1W2PP21|A0A1W2PP21_HUMAN Glial fibrillary acidic protein (Fragment) OS=Homo sapiens OX=9606 GN=GFAP PE=1 SV=1
tr|A0A494C0I2|A0A494C0I2_HUMAN| |0_70	0.874877		tr|A0A494C0I2|A0A494C0I2_HUMAN Histone acetyltransferase KAT8 (Fragment) OS=Homo sapiens OX=9606 GN=KAT8 PE=1 SV=1
tr|H0YBF2|H0YBF2_HUMAN|PF10393|72_101	0.874877	PF10393	tr|H0YBF2|H0YBF2_HUMAN Matrilin-2 (Fragment) OS=Homo sapiens OX=9606 GN=MATN2 PE=1 SV=1
tr|B5MDP7|B5MDP7_HUMAN|PF00090|310_360	0.874876	PF00090	tr|B5MDP7|B5MDP7_HUMAN Papilin OS=Homo sapiens OX=9606 GN=PAPLN PE=1 SV=2
sp|O95428|PPN_HUMAN|PF00090|310_360	0.874876	PF00090	sp|O95428|PPN_HUMAN Papilin OS=Homo sapiens OX=9606 GN=PAPLN PE=2 SV=4
tr|G3V5P6|G3V5P6_HUMAN|PF00090|283_333	0.874876	PF00090	tr|G3V5P6|G3V5P6_HUMAN Papilin OS=Homo sapiens OX=9606 GN=PAPLN PE=1 SV=1
tr|F8WBH7|F8WBH7_HUMAN|PF16094|1_46	0.874876	PF16094	tr|F8WBH7|F8WBH7_HUMAN Proteasome assembly chaperone 1 OS=Homo sapiens OX=9606 GN=PSMG1 PE=1 SV=1
sp|Q14831|GRM7_HUMAN|PF01094|77_485	0.874876	PF01094	sp|Q14831|GRM7_HUMAN Metabotropic glutamate receptor 7 OS=Homo sapiens OX=9606 GN=GRM7 PE=1 SV=1
tr|H7C3K2|H7C3K2_HUMAN|PF01094|77_485	0.874876	PF01094	tr|H7C3K2|H7C3K2_HUMAN Metabotropic glutamate receptor 7 OS=Homo sapiens OX=9606 GN=GRM7 PE=1 SV=1
tr|A0A0A0MTU4|A0A0A0MTU4_HUMAN| |0_129	0.874875		tr|A0A0A0MTU4|A0A0A0MTU4_HUMAN Transmembrane protein 80 OS=Homo sapiens OX=9606 GN=TMEM80 PE=4 SV=1
sp|P21333|FLNA_HUMAN|PF00630|2427_2513	0.874873	PF00630	sp|P21333|FLNA_HUMAN Filamin-A OS=Homo sapiens OX=9606 GN=FLNA PE=1 SV=4
tr|A0A087WWY3|A0A087WWY3_HUMAN|PF00630|2095_2181	0.874873	PF00630	tr|A0A087WWY3|A0A087WWY3_HUMAN Filamin-A OS=Homo sapiens OX=9606 GN=FLNA PE=1 SV=1
tr|Q60FE5|Q60FE5_HUMAN|PF00630|2400_2486	0.874873	PF00630	tr|Q60FE5|Q60FE5_HUMAN Filamin-A OS=Homo sapiens OX=9606 GN=FLNA PE=1 SV=1
tr|A0A1B0GVH5|A0A1B0GVH5_HUMAN|PF12933|36_325	0.87487	PF12933	tr|A0A1B0GVH5|A0A1B0GVH5_HUMAN Alpha-ketoglutarate-dependent dioxygenase FTO OS=Homo sapiens OX=9606 GN=FTO PE=1 SV=1
tr|A0A1B0GUC3|A0A1B0GUC3_HUMAN|PF12933|30_319	0.87487	PF12933	tr|A0A1B0GUC3|A0A1B0GUC3_HUMAN Alpha-ketoglutarate-dependent dioxygenase FTO OS=Homo sapiens OX=9606 GN=FTO PE=1 SV=1
tr|A0A1B0GTC3|A0A1B0GTC3_HUMAN|PF12933|36_325	0.87487	PF12933	tr|A0A1B0GTC3|A0A1B0GTC3_HUMAN Alpha-ketoglutarate-dependent dioxygenase FTO OS=Homo sapiens OX=9606 GN=FTO PE=1 SV=1
tr|A0A1B0GTY1|A0A1B0GTY1_HUMAN|PF12933|36_325	0.87487	PF12933	tr|A0A1B0GTY1|A0A1B0GTY1_HUMAN Alpha-ketoglutarate-dependent dioxygenase FTO OS=Homo sapiens OX=9606 GN=FTO PE=1 SV=1
tr|A0A1B0GTC5|A0A1B0GTC5_HUMAN|PF12933|36_325	0.87487	PF12933	tr|A0A1B0GTC5|A0A1B0GTC5_HUMAN Alpha-ketoglutarate-dependent dioxygenase FTO OS=Homo sapiens OX=9606 GN=FTO PE=1 SV=1
tr|A0A1B0GV98|A0A1B0GV98_HUMAN|PF12933|36_325	0.87487	PF12933	tr|A0A1B0GV98|A0A1B0GV98_HUMAN Alpha-ketoglutarate-dependent dioxygenase FTO OS=Homo sapiens OX=9606 GN=FTO PE=1 SV=1
sp|Q9C0B1|FTO_HUMAN|PF12933|36_325	0.87487	PF12933	sp|Q9C0B1|FTO_HUMAN Alpha-ketoglutarate-dependent dioxygenase FTO OS=Homo sapiens OX=9606 GN=FTO PE=1 SV=3
tr|A0A1B0GU26|A0A1B0GU26_HUMAN|PF12933|36_325	0.87487	PF12933	tr|A0A1B0GU26|A0A1B0GU26_HUMAN Alpha-ketoglutarate-dependent dioxygenase FTO OS=Homo sapiens OX=9606 GN=FTO PE=1 SV=1
sp|P02042|HBD_HUMAN|PF00042|7_112	0.87487	PF00042	sp|P02042|HBD_HUMAN Hemoglobin subunit delta OS=Homo sapiens OX=9606 GN=HBD PE=1 SV=2
sp|Q8WXI4|ACO11_HUMAN|PF03061|233_303	0.874869	PF03061	sp|Q8WXI4|ACO11_HUMAN Acyl-coenzyme A thioesterase 11 OS=Homo sapiens OX=9606 GN=ACOT11 PE=1 SV=1
tr|A0A0U1RQM3|A0A0U1RQM3_HUMAN|PF01812|66_227	0.874866	PF01812	tr|A0A0U1RQM3|A0A0U1RQM3_HUMAN 5-formyltetrahydrofolate cyclo-ligase OS=Homo sapiens OX=9606 GN=MTHFS PE=1 SV=1
sp|P41180|CASR_HUMAN|PF01094|68_496	0.874866	PF01094	sp|P41180|CASR_HUMAN Extracellular calcium-sensing receptor OS=Homo sapiens OX=9606 GN=CASR PE=1 SV=3
sp|Q96HJ9|FMC1_HUMAN| |0_113	0.874862		sp|Q96HJ9|FMC1_HUMAN Protein FMC1 homolog OS=Homo sapiens OX=9606 GN=FMC1 PE=1 SV=2
tr|K7EMR0|K7EMR0_HUMAN| |0_101	0.874862		tr|K7EMR0|K7EMR0_HUMAN Serine/threonine-protein kinase STK11 OS=Homo sapiens OX=9606 GN=STK11 PE=1 SV=1
tr|C9IZQ6|C9IZQ6_HUMAN|PF00621|1275_1445	0.87486	PF00621	tr|C9IZQ6|C9IZQ6_HUMAN HCG2022551, isoform CRA_j OS=Homo sapiens OX=9606 GN=KALRN PE=1 SV=1
sp|Q4LE39|ARI4B_HUMAN|PF01388|307_394	0.874859	PF01388	sp|Q4LE39|ARI4B_HUMAN AT-rich interactive domain-containing protein 4B OS=Homo sapiens OX=9606 GN=ARID4B PE=1 SV=2
tr|X6RCR8|X6RCR8_HUMAN|PF01388|307_394	0.874859	PF01388	tr|X6RCR8|X6RCR8_HUMAN AT-rich interactive domain-containing protein 4B (Fragment) OS=Homo sapiens OX=9606 GN=ARID4B PE=1 SV=1
tr|F8W947|F8W947_HUMAN|PF15703|27_63	0.874858	PF15703	tr|F8W947|F8W947_HUMAN Linker for activation of T-cells family member 2 (Fragment) OS=Homo sapiens OX=9606 GN=LAT2 PE=1 SV=8
sp|Q02127|PYRD_HUMAN|PF01180|76_377	0.874858	PF01180	sp|Q02127|PYRD_HUMAN Dihydroorotate dehydrogenase (quinone), mitochondrial OS=Homo sapiens OX=9606 GN=DHODH PE=1 SV=3
tr|C9JBN1|C9JBN1_HUMAN| |0_75	0.874856		tr|C9JBN1|C9JBN1_HUMAN F-box-like/WD repeat-containing protein TBL1XR1 (Fragment) OS=Homo sapiens OX=9606 GN=TBL1XR1 PE=1 SV=8
sp|O60890|OPHN1_HUMAN|PF00620|388_538	0.874851	PF00620	sp|O60890|OPHN1_HUMAN Oligophrenin-1 OS=Homo sapiens OX=9606 GN=OPHN1 PE=1 SV=1
sp|A6NI15|MSGN1_HUMAN|PF00010|124_178	0.87485	PF00010	sp|A6NI15|MSGN1_HUMAN Mesogenin-1 OS=Homo sapiens OX=9606 GN=MSGN1 PE=1 SV=1
tr|Q8NDN3|Q8NDN3_HUMAN| |0_135	0.874849		tr|Q8NDN3|Q8NDN3_HUMAN Glycerophosphodiester phosphodiesterase domain-containing protein 5 OS=Homo sapiens OX=9606 GN=GDPD5 PE=2 SV=2
tr|H0YB42|H0YB42_HUMAN|PF00086|10_60	0.874849	PF00086	tr|H0YB42|H0YB42_HUMAN Thyroglobulin (Fragment) OS=Homo sapiens OX=9606 GN=TG PE=1 SV=1
tr|H0YK61|H0YK61_HUMAN| |0_78	0.874849		tr|H0YK61|H0YK61_HUMAN ER membrane protein complex subunit 4 OS=Homo sapiens OX=9606 GN=EMC4 PE=1 SV=1
tr|I3L212|I3L212_HUMAN|PF16300|182_205	0.874849	PF16300	tr|I3L212|I3L212_HUMAN Coronin-7 (Fragment) OS=Homo sapiens OX=9606 GN=CORO7 PE=1 SV=8
sp|Q9Y5E5|PCDB4_HUMAN|PF08266|29_110	0.874848	PF08266	sp|Q9Y5E5|PCDB4_HUMAN Protocadherin beta-4 OS=Homo sapiens OX=9606 GN=PCDHB4 PE=2 SV=1
tr|A0A140TA86|A0A140TA86_HUMAN|PF15884|46_127	0.874848	PF15884	tr|A0A140TA86|A0A140TA86_HUMAN MICOS complex subunit MIC13 OS=Homo sapiens OX=9606 GN=MICOS13 PE=1 SV=1
sp|Q5XKP0|MIC13_HUMAN|PF15884|24_105	0.874848	PF15884	sp|Q5XKP0|MIC13_HUMAN MICOS complex subunit MIC13 OS=Homo sapiens OX=9606 GN=MICOS13 PE=1 SV=1
sp|Q9NUJ1|ABHDA_HUMAN|PF00561|77_178	0.874847	PF00561	sp|Q9NUJ1|ABHDA_HUMAN Mycophenolic acid acyl-glucuronide esterase, mitochondrial OS=Homo sapiens OX=9606 GN=ABHD10 PE=1 SV=1
tr|H0YGT6|H0YGT6_HUMAN|PF13516|158_176	0.874845	PF13516	tr|H0YGT6|H0YGT6_HUMAN Protein NLRC5 (Fragment) OS=Homo sapiens OX=9606 GN=NLRC5 PE=1 SV=1
tr|H0YFG4|H0YFG4_HUMAN|PF13516|38_56	0.874845	PF13516	tr|H0YFG4|H0YFG4_HUMAN Protein NLRC5 (Fragment) OS=Homo sapiens OX=9606 GN=NLRC5 PE=1 SV=1
tr|H0YFT1|H0YFT1_HUMAN|PF13516|306_324	0.874845	PF13516	tr|H0YFT1|H0YFT1_HUMAN Protein NLRC5 (Fragment) OS=Homo sapiens OX=9606 GN=NLRC5 PE=1 SV=1
sp|Q86WI3|NLRC5_HUMAN|PF13516|1007_1025	0.874845	PF13516	sp|Q86WI3|NLRC5_HUMAN Protein NLRC5 OS=Homo sapiens OX=9606 GN=NLRC5 PE=1 SV=3
tr|H0YG32|H0YG32_HUMAN|PF13516|514_532	0.874845	PF13516	tr|H0YG32|H0YG32_HUMAN Protein NLRC5 (Fragment) OS=Homo sapiens OX=9606 GN=NLRC5 PE=1 SV=1
tr|H0YGE2|H0YGE2_HUMAN|PF13516|760_778	0.874845	PF13516	tr|H0YGE2|H0YGE2_HUMAN Protein NLRC5 (Fragment) OS=Homo sapiens OX=9606 GN=NLRC5 PE=1 SV=1
tr|H0YGM1|H0YGM1_HUMAN|PF13516|735_753	0.874845	PF13516	tr|H0YGM1|H0YGM1_HUMAN Protein NLRC5 (Fragment) OS=Homo sapiens OX=9606 GN=NLRC5 PE=1 SV=1
sp|Q92484|ASM3A_HUMAN|PF00149|38_296	0.874845	PF00149	sp|Q92484|ASM3A_HUMAN Acid sphingomyelinase-like phosphodiesterase 3a OS=Homo sapiens OX=9606 GN=SMPDL3A PE=1 SV=2
sp|Q8NEP9|ZN555_HUMAN|PF01352|2_44	0.874843	PF01352	sp|Q8NEP9|ZN555_HUMAN Zinc finger protein 555 OS=Homo sapiens OX=9606 GN=ZNF555 PE=1 SV=4
sp|O14926|FSCN2_HUMAN|PF06268|20_133	0.874843	PF06268	sp|O14926|FSCN2_HUMAN Fascin-2 OS=Homo sapiens OX=9606 GN=FSCN2 PE=1 SV=1
tr|G3V4D2|G3V4D2_HUMAN| |0_39	0.874839		tr|G3V4D2|G3V4D2_HUMAN Gephyrin OS=Homo sapiens OX=9606 GN=GPHN PE=1 SV=1
tr|H7C3T0|H7C3T0_HUMAN|PF13012|72_118	0.874839	PF13012	tr|H7C3T0|H7C3T0_HUMAN COP9 signalosome complex subunit 6 (Fragment) OS=Homo sapiens OX=9606 GN=COPS6 PE=1 SV=1
sp|Q86W34|AMZ2_HUMAN|PF07998|232_297	0.874834	PF07998	sp|Q86W34|AMZ2_HUMAN Archaemetzincin-2 OS=Homo sapiens OX=9606 GN=AMZ2 PE=1 SV=2
tr|A0A0B4J211|A0A0B4J211_HUMAN|PF00439|320_385	0.874832	PF00439	tr|A0A0B4J211|A0A0B4J211_HUMAN ATPase family AAA domain-containing protein 2 OS=Homo sapiens OX=9606 GN=ATAD2 PE=1 SV=1
sp|Q6PL18|ATAD2_HUMAN|PF00439|1002_1067	0.874832	PF00439	sp|Q6PL18|ATAD2_HUMAN ATPase family AAA domain-containing protein 2 OS=Homo sapiens OX=9606 GN=ATAD2 PE=1 SV=1
tr|V9GYJ0|V9GYJ0_HUMAN|PF02759|42_179	0.874831	PF02759	tr|V9GYJ0|V9GYJ0_HUMAN Small G protein-signaling modulator 2 OS=Homo sapiens OX=9606 GN=SGSM2 PE=1 SV=1
tr|H3BPC3|H3BPC3_HUMAN|PF01541|13_78	0.874831	PF01541	tr|H3BPC3|H3BPC3_HUMAN Structure-specific endonuclease subunit SLX1 OS=Homo sapiens OX=9606 GN=SLX1A PE=1 SV=1
tr|A0A2R8Y4N2|A0A2R8Y4N2_HUMAN| |0_27	0.874826		tr|A0A2R8Y4N2|A0A2R8Y4N2_HUMAN Rho family-interacting cell polarization regulator 2 (Fragment) OS=Homo sapiens OX=9606 GN=RIPOR2 PE=1 SV=1
tr|H3BM41|H3BM41_HUMAN| |0_109	0.874824		tr|H3BM41|H3BM41_HUMAN Fanconi anemia group A protein (Fragment) OS=Homo sapiens OX=9606 GN=FANCA PE=1 SV=1
sp|Q4U2R6|RM51_HUMAN|PF10244|38_126	0.874823	PF10244	sp|Q4U2R6|RM51_HUMAN 39S ribosomal protein L51, mitochondrial OS=Homo sapiens OX=9606 GN=MRPL51 PE=1 SV=1
tr|Q5TCS4|Q5TCS4_HUMAN|PF02383|15_104	0.874822	PF02383	tr|Q5TCS4|Q5TCS4_HUMAN Polyphosphoinositide phosphatase OS=Homo sapiens OX=9606 GN=FIG4 PE=1 SV=1
sp|Q96K75|ZN514_HUMAN|PF01352|0_41	0.874819	PF01352	sp|Q96K75|ZN514_HUMAN Zinc finger protein 514 OS=Homo sapiens OX=9606 GN=ZNF514 PE=2 SV=1
tr|X6R8W7|X6R8W7_HUMAN|PF02145|210_390	0.874814	PF02145	tr|X6R8W7|X6R8W7_HUMAN Rap1 GTPase-activating protein 1 OS=Homo sapiens OX=9606 GN=RAP1GAP PE=1 SV=1
tr|F2Z357|F2Z357_HUMAN|PF02145|210_390	0.874814	PF02145	tr|F2Z357|F2Z357_HUMAN Rap1 GTPase-activating protein 1 OS=Homo sapiens OX=9606 GN=RAP1GAP PE=1 SV=1
tr|A0A0A0MQY8|A0A0A0MQY8_HUMAN|PF02145|210_390	0.874814	PF02145	tr|A0A0A0MQY8|A0A0A0MQY8_HUMAN Rap1 GTPase-activating protein 1 OS=Homo sapiens OX=9606 GN=RAP1GAP PE=1 SV=1
sp|P47736|RPGP1_HUMAN|PF02145|210_390	0.874814	PF02145	sp|P47736|RPGP1_HUMAN Rap1 GTPase-activating protein 1 OS=Homo sapiens OX=9606 GN=RAP1GAP PE=1 SV=2
tr|J3KPC5|J3KPC5_HUMAN|PF02145|241_421	0.874814	PF02145	tr|J3KPC5|J3KPC5_HUMAN RAP1, GTPase activating protein 1, isoform CRA_e OS=Homo sapiens OX=9606 GN=RAP1GAP PE=1 SV=1
tr|Q5W0C9|Q5W0C9_HUMAN|PF06309|123_153	0.874812	PF06309	tr|Q5W0C9|Q5W0C9_HUMAN Torsin-3A (Fragment) OS=Homo sapiens OX=9606 GN=TOR3A PE=1 SV=1
tr|E9PI08|E9PI08_HUMAN|PF02517|163_246	0.874812	PF02517	tr|E9PI08|E9PI08_HUMAN Farnesylated proteins-converting enzyme 2 OS=Homo sapiens OX=9606 GN=RCE1 PE=1 SV=1
sp|Q9Y458|TBX22_HUMAN|PF00907|94_283	0.874812	PF00907	sp|Q9Y458|TBX22_HUMAN T-box transcription factor TBX22 OS=Homo sapiens OX=9606 GN=TBX22 PE=1 SV=3
tr|A0A087WWM7|A0A087WWM7_HUMAN| |0_79	0.874811		tr|A0A087WWM7|A0A087WWM7_HUMAN Neprilysin OS=Homo sapiens OX=9606 GN=MME PE=1 SV=1
sp|P29590|PML_HUMAN|PF12126|239_570	0.874811	PF12126	sp|P29590|PML_HUMAN Protein PML OS=Homo sapiens OX=9606 GN=PML PE=1 SV=3
tr|A0A2U3TZI3|A0A2U3TZI3_HUMAN|PF00122|188_293	0.87481	PF00122	tr|A0A2U3TZI3|A0A2U3TZI3_HUMAN Calcium-transporting ATPase OS=Homo sapiens OX=9606 GN=ATP2B2 PE=1 SV=1
tr|H3BT66|H3BT66_HUMAN|PF17663|0_29	0.874804	PF17663	tr|H3BT66|H3BT66_HUMAN Uncharacterized protein C15orf39 (Fragment) OS=Homo sapiens OX=9606 GN=C15orf39 PE=1 SV=1
tr|F8VYL1|F8VYL1_HUMAN| |0_55	0.874803		tr|F8VYL1|F8VYL1_HUMAN Formin-like protein 3 (Fragment) OS=Homo sapiens OX=9606 GN=FMNL3 PE=1 SV=1
sp|P81172|HEPC_HUMAN|PF06446|32_84	0.874803	PF06446	sp|P81172|HEPC_HUMAN Hepcidin OS=Homo sapiens OX=9606 GN=HAMP PE=1 SV=2
tr|A0A087WVC7|A0A087WVC7_HUMAN|PF06758|978_1043	0.874798	PF06758	tr|A0A087WVC7|A0A087WVC7_HUMAN Neuroblastoma breakpoint family member 10 OS=Homo sapiens OX=9606 GN=NBPF10 PE=4 SV=2
tr|A0A075B762|A0A075B762_HUMAN|PF06758|3534_3599	0.874798	PF06758	tr|A0A075B762|A0A075B762_HUMAN Neuroblastoma breakpoint family member 10 OS=Homo sapiens OX=9606 GN=NBPF10 PE=4 SV=3
sp|Q9P2D1|CHD7_HUMAN|PF07533|2640_2684	0.874796	PF07533	sp|Q9P2D1|CHD7_HUMAN Chromodomain-helicase-DNA-binding protein 7 OS=Homo sapiens OX=9606 GN=CHD7 PE=1 SV=3
sp|Q9Y6R7|FCGBP_HUMAN|PF08742|5049_5117	0.874794	PF08742	sp|Q9Y6R7|FCGBP_HUMAN IgGFc-binding protein OS=Homo sapiens OX=9606 GN=FCGBP PE=1 SV=3
tr|A0A087WXI2|A0A087WXI2_HUMAN|PF08742|3848_3916	0.874794	PF08742	tr|A0A087WXI2|A0A087WXI2_HUMAN IgGFc-binding protein OS=Homo sapiens OX=9606 GN=FCGBP PE=1 SV=3
sp|Q96C10|DHX58_HUMAN|PF00271|350_474	0.874794	PF00271	sp|Q96C10|DHX58_HUMAN Probable ATP-dependent RNA helicase DHX58 OS=Homo sapiens OX=9606 GN=DHX58 PE=1 SV=1
tr|A0A6I8PL32|A0A6I8PL32_HUMAN| |0_461	0.874793		tr|A0A6I8PL32|A0A6I8PL32_HUMAN Heat shock 70 kDa protein 12A OS=Homo sapiens OX=9606 GN=HSPA12A PE=4 SV=1
tr|A0A1B0GTN7|A0A1B0GTN7_HUMAN|PF08763|1893_1970	0.874791	PF08763	tr|A0A1B0GTN7|A0A1B0GTN7_HUMAN Voltage-dependent P/Q-type calcium channel subunit alpha OS=Homo sapiens OX=9606 GN=CACNA1A PE=1 SV=1
tr|A0A1B0GU74|A0A1B0GU74_HUMAN|PF08763|1893_1970	0.874791	PF08763	tr|A0A1B0GU74|A0A1B0GU74_HUMAN Voltage-dependent P/Q-type calcium channel subunit alpha OS=Homo sapiens OX=9606 GN=CACNA1A PE=1 SV=1
tr|A0A590UJK2|A0A590UJK2_HUMAN|PF08763|1960_2037	0.874791	PF08763	tr|A0A590UJK2|A0A590UJK2_HUMAN Voltage-dependent P/Q-type calcium channel subunit alpha OS=Homo sapiens OX=9606 GN=CACNA1A PE=1 SV=1
tr|A0A087WW63|A0A087WW63_HUMAN|PF08763|1898_1975	0.874791	PF08763	tr|A0A087WW63|A0A087WW63_HUMAN Voltage-dependent P/Q-type calcium channel subunit alpha OS=Homo sapiens OX=9606 GN=CACNA1A PE=1 SV=1
sp|O00555|CAC1A_HUMAN|PF08763|1892_1969	0.874791	PF08763	sp|O00555|CAC1A_HUMAN Voltage-dependent P/Q-type calcium channel subunit alpha-1A OS=Homo sapiens OX=9606 GN=CACNA1A PE=1 SV=3
tr|A0A1B0GUS3|A0A1B0GUS3_HUMAN|PF08763|1893_1970	0.874791	PF08763	tr|A0A1B0GUS3|A0A1B0GUS3_HUMAN Voltage-dependent P/Q-type calcium channel subunit alpha OS=Homo sapiens OX=9606 GN=CACNA1A PE=1 SV=1
tr|A0A1B0GTW2|A0A1B0GTW2_HUMAN|PF08763|1846_1923	0.874791	PF08763	tr|A0A1B0GTW2|A0A1B0GTW2_HUMAN Voltage-dependent P/Q-type calcium channel subunit alpha OS=Homo sapiens OX=9606 GN=CACNA1A PE=1 SV=1
tr|A0A1B0GVX1|A0A1B0GVX1_HUMAN|PF08763|360_437	0.874791	PF08763	tr|A0A1B0GVX1|A0A1B0GVX1_HUMAN Voltage-dependent P/Q-type calcium channel subunit alpha-1A (Fragment) OS=Homo sapiens OX=9606 GN=CACNA1A PE=1 SV=1
tr|A0A384DVW2|A0A384DVW2_HUMAN|PF08763|1893_1970	0.874791	PF08763	tr|A0A384DVW2|A0A384DVW2_HUMAN Voltage-dependent P/Q-type calcium channel subunit alpha OS=Homo sapiens OX=9606 GN=CACNA1A PE=1 SV=1
tr|B5TYJ1|B5TYJ1_HUMAN|PF08763|1895_1972	0.874791	PF08763	tr|B5TYJ1|B5TYJ1_HUMAN Voltage-dependent P/Q-type calcium channel subunit alpha OS=Homo sapiens OX=9606 GN=CACNA1A PE=1 SV=1
tr|K7EKF7|K7EKF7_HUMAN|PF08763|279_356	0.874791	PF08763	tr|K7EKF7|K7EKF7_HUMAN Voltage-dependent P/Q-type calcium channel subunit alpha-1A (Fragment) OS=Homo sapiens OX=9606 GN=CACNA1A PE=1 SV=2
tr|A0A1C7CYY9|A0A1C7CYY9_HUMAN|PF08763|1894_1971	0.874791	PF08763	tr|A0A1C7CYY9|A0A1C7CYY9_HUMAN Voltage-dependent P/Q-type calcium channel subunit alpha OS=Homo sapiens OX=9606 GN=CACNA1A PE=1 SV=1
tr|A0A1B0GUM7|A0A1B0GUM7_HUMAN|PF08763|182_259	0.874791	PF08763	tr|A0A1B0GUM7|A0A1B0GUM7_HUMAN Voltage-dependent P/Q-type calcium channel subunit alpha-1A (Fragment) OS=Homo sapiens OX=9606 GN=CACNA1A PE=1 SV=1
tr|K7EQ95|K7EQ95_HUMAN|PF08763|379_456	0.874791	PF08763	tr|K7EQ95|K7EQ95_HUMAN Voltage-dependent P/Q-type calcium channel subunit alpha-1A (Fragment) OS=Homo sapiens OX=9606 GN=CACNA1A PE=1 SV=1
tr|A0A1B0GU81|A0A1B0GU81_HUMAN|PF08763|1893_1970	0.874791	PF08763	tr|A0A1B0GU81|A0A1B0GU81_HUMAN Voltage-dependent P/Q-type calcium channel subunit alpha OS=Homo sapiens OX=9606 GN=CACNA1A PE=1 SV=1
tr|A0A1B0GTI4|A0A1B0GTI4_HUMAN|PF08763|1894_1971	0.874791	PF08763	tr|A0A1B0GTI4|A0A1B0GTI4_HUMAN Voltage-dependent P/Q-type calcium channel subunit alpha OS=Homo sapiens OX=9606 GN=CACNA1A PE=1 SV=1
tr|C9JCK0|C9JCK0_HUMAN| |0_73	0.874788		tr|C9JCK0|C9JCK0_HUMAN F-box-like/WD repeat-containing protein TBL1XR1 (Fragment) OS=Homo sapiens OX=9606 GN=TBL1XR1 PE=1 SV=1
tr|A0A1W2PQ91|A0A1W2PQ91_HUMAN| |0_77	0.874788		tr|A0A1W2PQ91|A0A1W2PQ91_HUMAN WD repeat- and FYVE domain-containing protein 4 (Fragment) OS=Homo sapiens OX=9606 GN=WDFY4 PE=1 SV=1
sp|Q9H4W6|COE3_HUMAN|PF16423|347_391	0.874788	PF16423	sp|Q9H4W6|COE3_HUMAN Transcription factor COE3 OS=Homo sapiens OX=9606 GN=EBF3 PE=1 SV=2
tr|E9PAQ1|E9PAQ1_HUMAN|PF00090|320_376	0.874787	PF00090	tr|E9PAQ1|E9PAQ1_HUMAN Properdin OS=Homo sapiens OX=9606 GN=CFP PE=1 SV=1
sp|P27918|PROP_HUMAN|PF00090|320_376	0.874787	PF00090	sp|P27918|PROP_HUMAN Properdin OS=Homo sapiens OX=9606 GN=CFP PE=1 SV=2
tr|A0A087WTC3|A0A087WTC3_HUMAN| |0_88	0.874781		tr|A0A087WTC3|A0A087WTC3_HUMAN WD repeat-containing protein 72 OS=Homo sapiens OX=9606 GN=WDR72 PE=1 SV=1
tr|H7C5M6|H7C5M6_HUMAN| |0_44	0.874781		tr|H7C5M6|H7C5M6_HUMAN ATP-binding cassette sub-family A member 2 (Fragment) OS=Homo sapiens OX=9606 GN=ABCA2 PE=4 SV=3
sp|O95473|SNG4_HUMAN|PF01284|17_163	0.874779	PF01284	sp|O95473|SNG4_HUMAN Synaptogyrin-4 OS=Homo sapiens OX=9606 GN=SYNGR4 PE=2 SV=2
sp|P78536|ADA17_HUMAN|PF00200|483_557	0.874773	PF00200	sp|P78536|ADA17_HUMAN Disintegrin and metalloproteinase domain-containing protein 17 OS=Homo sapiens OX=9606 GN=ADAM17 PE=1 SV=1
tr|E7EN55|E7EN55_HUMAN| |0_54	0.874772		tr|E7EN55|E7EN55_HUMAN Luc7-like protein 3 OS=Homo sapiens OX=9606 GN=LUC7L3 PE=1 SV=1
tr|R4GN13|R4GN13_HUMAN| |0_112	0.874771		tr|R4GN13|R4GN13_HUMAN Choline O-acetyltransferase OS=Homo sapiens OX=9606 GN=CHAT PE=4 SV=1
sp|Q96PZ7|CSMD1_HUMAN|PF00084|872_926	0.87477	PF00084	sp|Q96PZ7|CSMD1_HUMAN CUB and sushi domain-containing protein 1 OS=Homo sapiens OX=9606 GN=CSMD1 PE=1 SV=3
tr|F8W9C3|F8W9C3_HUMAN|PF00084|873_927	0.87477	PF00084	tr|F8W9C3|F8W9C3_HUMAN CUB and sushi domain-containing protein 1 OS=Homo sapiens OX=9606 GN=CSMD1 PE=1 SV=1
tr|E5RIG2|E5RIG2_HUMAN|PF00084|873_927	0.87477	PF00084	tr|E5RIG2|E5RIG2_HUMAN CUB and sushi domain-containing protein 1 OS=Homo sapiens OX=9606 GN=CSMD1 PE=1 SV=1
tr|H7BXU2|H7BXU2_HUMAN|PF00084|353_407	0.87477	PF00084	tr|H7BXU2|H7BXU2_HUMAN CUB and sushi domain-containing protein 1 (Fragment) OS=Homo sapiens OX=9606 GN=CSMD1 PE=1 SV=1
tr|F5GZ18|F5GZ18_HUMAN|PF00084|734_788	0.87477	PF00084	tr|F5GZ18|F5GZ18_HUMAN CUB and sushi domain-containing protein 1 OS=Homo sapiens OX=9606 GN=CSMD1 PE=1 SV=2
tr|F8W9Q7|F8W9Q7_HUMAN|PF00153|43_134	0.87477	PF00153	tr|F8W9Q7|F8W9Q7_HUMAN Mitoferrin-1 OS=Homo sapiens OX=9606 GN=SLC25A37 PE=1 SV=1
sp|Q9NYZ2|MFRN1_HUMAN|PF00153|43_134	0.87477	PF00153	sp|Q9NYZ2|MFRN1_HUMAN Mitoferrin-1 OS=Homo sapiens OX=9606 GN=SLC25A37 PE=1 SV=2
tr|H0YAT5|H0YAT5_HUMAN|PF00153|24_115	0.87477	PF00153	tr|H0YAT5|H0YAT5_HUMAN Mitoferrin-1 (Fragment) OS=Homo sapiens OX=9606 GN=SLC25A37 PE=1 SV=1
tr|H3BQY4|H3BQY4_HUMAN|PF17681|1_76	0.874769	PF17681	tr|H3BQY4|H3BQY4_HUMAN Gamma-tubulin complex component (Fragment) OS=Homo sapiens OX=9606 GN=TUBGCP4 PE=1 SV=1
sp|Q7RTV2|GSTA5_HUMAN|PF02798|5_76	0.874767	PF02798	sp|Q7RTV2|GSTA5_HUMAN Glutathione S-transferase A5 OS=Homo sapiens OX=9606 GN=GSTA5 PE=1 SV=1
tr|E9PLE9|E9PLE9_HUMAN| |0_198	0.874755		tr|E9PLE9|E9PLE9_HUMAN Nucleobindin-2 (Fragment) OS=Homo sapiens OX=9606 GN=NUCB2 PE=1 SV=1
tr|A0A494C181|A0A494C181_HUMAN|PF01743|58_182	0.874748	PF01743	tr|A0A494C181|A0A494C181_HUMAN CCA tRNA nucleotidyltransferase 1, mitochondrial OS=Homo sapiens OX=9606 GN=TRNT1 PE=1 SV=1
sp|Q96Q11|TRNT1_HUMAN|PF01743|58_182	0.874748	PF01743	sp|Q96Q11|TRNT1_HUMAN CCA tRNA nucleotidyltransferase 1, mitochondrial OS=Homo sapiens OX=9606 GN=TRNT1 PE=1 SV=2
tr|A0A494C1D4|A0A494C1D4_HUMAN|PF01743|58_182	0.874748	PF01743	tr|A0A494C1D4|A0A494C1D4_HUMAN CCA tRNA nucleotidyltransferase 1, mitochondrial OS=Homo sapiens OX=9606 GN=TRNT1 PE=1 SV=1
tr|H3BQD9|H3BQD9_HUMAN|PF11916|153_236	0.874748	PF11916	tr|H3BQD9|H3BQD9_HUMAN Protein VAC14 homolog (Fragment) OS=Homo sapiens OX=9606 GN=VAC14 PE=1 SV=2
tr|E5RIM0|E5RIM0_HUMAN| |0_64	0.874747		tr|E5RIM0|E5RIM0_HUMAN rRNA-processing protein UTP23 homolog OS=Homo sapiens OX=9606 GN=UTP23 PE=4 SV=1
tr|A0A096LNK7|A0A096LNK7_HUMAN| |0_91	0.874746		tr|A0A096LNK7|A0A096LNK7_HUMAN Rho guanine nucleotide exchange factor 9 (Fragment) OS=Homo sapiens OX=9606 GN=ARHGEF9 PE=1 SV=1
tr|H3BV01|H3BV01_HUMAN| |0_123	0.874745		tr|H3BV01|H3BV01_HUMAN Pre-mRNA-splicing factor ATP-dependent RNA helicase PRP16 (Fragment) OS=Homo sapiens OX=9606 GN=DHX38 PE=1 SV=1
tr|H0YF66|H0YF66_HUMAN|PF00929|1_54	0.874745	PF00929	tr|H0YF66|H0YF66_HUMAN Oligoribonuclease, mitochondrial (Fragment) OS=Homo sapiens OX=9606 GN=REXO2 PE=1 SV=1
tr|H3BPH1|H3BPH1_HUMAN|PF15764|0_99	0.874744	PF15764	tr|H3BPH1|H3BPH1_HUMAN Tubulin epsilon and delta complex protein 2 (Fragment) OS=Homo sapiens OX=9606 GN=TEDC2 PE=1 SV=1
tr|D6R986|D6R986_HUMAN|PF01749|15_51	0.874742	PF01749	tr|D6R986|D6R986_HUMAN Transmembrane and coiled-coil domain-containing protein 6 OS=Homo sapiens OX=9606 GN=TMCO6 PE=1 SV=1
sp|P33993|MCM7_HUMAN|PF14551|9_139	0.874742	PF14551	sp|P33993|MCM7_HUMAN DNA replication licensing factor MCM7 OS=Homo sapiens OX=9606 GN=MCM7 PE=1 SV=4
tr|H0Y530|H0Y530_HUMAN| |0_33	0.874742		tr|H0Y530|H0Y530_HUMAN Glycodelin (Fragment) OS=Homo sapiens OX=9606 GN=PAEP PE=1 SV=1
sp|P46531|NOTC1_HUMAN|PF00008|832_864	0.87474	PF00008	sp|P46531|NOTC1_HUMAN Neurogenic locus notch homolog protein 1 OS=Homo sapiens OX=9606 GN=NOTCH1 PE=1 SV=4
tr|B1AKL6|B1AKL6_HUMAN|PF10477|29_63	0.874739	PF10477	tr|B1AKL6|B1AKL6_HUMAN Eukaryotic translation initiation factor 4E transporter (Fragment) OS=Homo sapiens OX=9606 GN=EIF4ENIF1 PE=1 SV=1
tr|Q9BTX6|Q9BTX6_HUMAN|PF17813|404_432	0.874738	PF17813	tr|Q9BTX6|Q9BTX6_HUMAN Proto-oncogene tyrosine-protein kinase receptor Ret OS=Homo sapiens OX=9606 GN=RET PE=1 SV=1
tr|M0QZH2|M0QZH2_HUMAN| |0_79	0.874734		tr|M0QZH2|M0QZH2_HUMAN Alpha-ketoglutarate-dependent dioxygenase alkB homolog 7, mitochondrial OS=Homo sapiens OX=9606 GN=ALKBH7 PE=1 SV=1
sp|Q6IBW4|CNDH2_HUMAN|PF16858|315_595	0.874734	PF16858	sp|Q6IBW4|CNDH2_HUMAN Condensin-2 complex subunit H2 OS=Homo sapiens OX=9606 GN=NCAPH2 PE=1 SV=1
tr|H0Y984|H0Y984_HUMAN|PF02267|1_176	0.874732	PF02267	tr|H0Y984|H0Y984_HUMAN ADP-ribosyl cyclase/cyclic ADP-ribose hydrolase (Fragment) OS=Homo sapiens OX=9606 GN=BST1 PE=1 SV=1
tr|F8WEI6|F8WEI6_HUMAN| |0_74	0.874728		tr|F8WEI6|F8WEI6_HUMAN Interferon-related developmental regulator 2 OS=Homo sapiens OX=9606 GN=IFRD2 PE=1 SV=1
sp|Q96DN2|VWCE_HUMAN|PF07645|180_218	0.874727	PF07645	sp|Q96DN2|VWCE_HUMAN von Willebrand factor C and EGF domain-containing protein OS=Homo sapiens OX=9606 GN=VWCE PE=1 SV=2
tr|A2A376|A2A376_HUMAN|PF11648|603_719	0.874725	PF11648	tr|A2A376|A2A376_HUMAN RNA helicase OS=Homo sapiens OX=9606 GN=DDX58 PE=1 SV=1
sp|O95786|DDX58_HUMAN|PF11648|806_922	0.874725	PF11648	sp|O95786|DDX58_HUMAN Antiviral innate immune response receptor RIG-I OS=Homo sapiens OX=9606 GN=DDX58 PE=1 SV=2
tr|F5GZ98|F5GZ98_HUMAN| |0_59	0.874724		tr|F5GZ98|F5GZ98_HUMAN Activating transcription factor 7-interacting protein 1 (Fragment) OS=Homo sapiens OX=9606 GN=ATF7IP PE=1 SV=1
tr|K7ERL1|K7ERL1_HUMAN| |0_151	0.87472		tr|K7ERL1|K7ERL1_HUMAN Formin-like protein 1 (Fragment) OS=Homo sapiens OX=9606 GN=FMNL1 PE=1 SV=8
tr|H3BPE1|H3BPE1_HUMAN|PF00681|1805_1842	0.874718	PF00681	tr|H3BPE1|H3BPE1_HUMAN Microtubule-actin cross-linking factor 1, isoforms 1/2/3/5 OS=Homo sapiens OX=9606 GN=MACF1 PE=1 SV=1
tr|A0A5F9ZGX0|A0A5F9ZGX0_HUMAN|PF00681|1754_1791	0.874718	PF00681	tr|A0A5F9ZGX0|A0A5F9ZGX0_HUMAN Microtubule-actin cross-linking factor 1, isoforms 1/2/3/5 (Fragment) OS=Homo sapiens OX=9606 GN=MACF1 PE=1 SV=1
sp|Q9UPN3|MACF1_HUMAN|PF00681|1810_1847	0.874718	PF00681	sp|Q9UPN3|MACF1_HUMAN Microtubule-actin cross-linking factor 1, isoforms 1/2/3/5 OS=Homo sapiens OX=9606 GN=MACF1 PE=1 SV=4
tr|H3BQK9|H3BQK9_HUMAN|PF00681|1842_1879	0.874718	PF00681	tr|H3BQK9|H3BQK9_HUMAN Microtubule-actin cross-linking factor 1, isoforms 1/2/3/5 OS=Homo sapiens OX=9606 GN=MACF1 PE=1 SV=1
tr|C9JSC4|C9JSC4_HUMAN| |0_67	0.874717		tr|C9JSC4|C9JSC4_HUMAN Fidgetin-like protein 1 OS=Homo sapiens OX=9606 GN=FIGNL1 PE=1 SV=1
sp|Q9P2S2|NRX2A_HUMAN|PF02210|317_458	0.874717	PF02210	sp|Q9P2S2|NRX2A_HUMAN Neurexin-2 OS=Homo sapiens OX=9606 GN=NRXN2 PE=2 SV=1
tr|H0YHI1|H0YHI1_HUMAN| |0_90	0.874712		tr|H0YHI1|H0YHI1_HUMAN Coiled-coil domain-containing protein 38 (Fragment) OS=Homo sapiens OX=9606 GN=CCDC38 PE=1 SV=1
tr|V9GY82|V9GY82_HUMAN|PF14921|2_78	0.87471	PF14921	tr|V9GY82|V9GY82_HUMAN Protein APCDD1 (Fragment) OS=Homo sapiens OX=9606 GN=APCDD1 PE=1 SV=1
tr|B4DGY6|B4DGY6_HUMAN| |0_222	0.87471		tr|B4DGY6|B4DGY6_HUMAN NEDD4 family-interacting protein 2 OS=Homo sapiens OX=9606 GN=NDFIP2 PE=1 SV=1
tr|E7EX57|E7EX57_HUMAN|PF01554|241_401	0.87471	PF01554	tr|E7EX57|E7EX57_HUMAN Multidrug and toxin extrusion protein 1 OS=Homo sapiens OX=9606 GN=SLC47A1 PE=1 SV=1
tr|J3KSS8|J3KSS8_HUMAN|PF01554|69_229	0.87471	PF01554	tr|J3KSS8|J3KSS8_HUMAN Multidrug and toxin extrusion protein 1 OS=Homo sapiens OX=9606 GN=SLC47A1 PE=1 SV=1
sp|Q96FL8|S47A1_HUMAN|PF01554|264_424	0.87471	PF01554	sp|Q96FL8|S47A1_HUMAN Multidrug and toxin extrusion protein 1 OS=Homo sapiens OX=9606 GN=SLC47A1 PE=1 SV=1
tr|H0YF13|H0YF13_HUMAN|PF15352|1_45	0.87471	PF15352	tr|H0YF13|H0YF13_HUMAN Centrosomal protein of 126 kDa (Fragment) OS=Homo sapiens OX=9606 GN=CEP126 PE=1 SV=1
tr|H0YI76|H0YI76_HUMAN|PF00038|1_188	0.874706	PF00038	tr|H0YI76|H0YI76_HUMAN Keratin, type II cytoskeletal 5 (Fragment) OS=Homo sapiens OX=9606 GN=KRT5 PE=1 SV=1
tr|A0A669KB84|A0A669KB84_HUMAN| |0_51	0.8747		tr|A0A669KB84|A0A669KB84_HUMAN Microtubule-actin cross-linking factor 1, isoforms 1/2/3/5 (Fragment) OS=Homo sapiens OX=9606 GN=MACF1 PE=1 SV=1
sp|Q9BUT9|MCRI2_HUMAN|PF14799|61_157	0.874699	PF14799	sp|Q9BUT9|MCRI2_HUMAN MAPK regulated corepressor interacting protein 2 OS=Homo sapiens OX=9606 GN=MCRIP2 PE=1 SV=2
tr|H3BM70|H3BM70_HUMAN| |0_35	0.874695		tr|H3BM70|H3BM70_HUMAN Probable D-lactate dehydrogenase, mitochondrial OS=Homo sapiens OX=9606 GN=LDHD PE=4 SV=1
sp|Q9BYJ4|TRI34_HUMAN|PF15227|14_59	0.874694	PF15227	sp|Q9BYJ4|TRI34_HUMAN Tripartite motif-containing protein 34 OS=Homo sapiens OX=9606 GN=TRIM34 PE=1 SV=2
tr|B2RNG4|B2RNG4_HUMAN|PF15227|368_413	0.874694	PF15227	tr|B2RNG4|B2RNG4_HUMAN TRIM6-TRIM34 readthrough OS=Homo sapiens OX=9606 GN=TRIM6-TRIM34 PE=2 SV=1
sp|Q14315|FLNC_HUMAN|PF00630|1537_1627	0.874691	PF00630	sp|Q14315|FLNC_HUMAN Filamin-C OS=Homo sapiens OX=9606 GN=FLNC PE=1 SV=3
sp|Q9NPJ8|NXT2_HUMAN|PF02136|17_136	0.874684	PF02136	sp|Q9NPJ8|NXT2_HUMAN NTF2-related export protein 2 OS=Homo sapiens OX=9606 GN=NXT2 PE=1 SV=1
tr|H0Y796|H0Y796_HUMAN|PF00868|70_134	0.874684	PF00868	tr|H0Y796|H0Y796_HUMAN Coagulation factor XIII A chain (Fragment) OS=Homo sapiens OX=9606 GN=F13A1 PE=1 SV=1
tr|E9PJA5|E9PJA5_HUMAN| |0_49	0.874683		tr|E9PJA5|E9PJA5_HUMAN Exostosin-2 (Fragment) OS=Homo sapiens OX=9606 GN=EXT2 PE=1 SV=1
tr|A0A087WXB9|A0A087WXB9_HUMAN|PF05160|5_58	0.87468	PF05160	tr|A0A087WXB9|A0A087WXB9_HUMAN 26S proteasome complex subunit SEM1 OS=Homo sapiens OX=9606 GN=SEM1 PE=1 SV=1
tr|E5RIX6|E5RIX6_HUMAN| |0_20	0.874675		tr|E5RIX6|E5RIX6_HUMAN Small EDRK-rich factor 1 (Fragment) OS=Homo sapiens OX=9606 GN=SERF1A PE=4 SV=1
tr|F8WC75|F8WC75_HUMAN|PF10436|1_57	0.874675	PF10436	tr|F8WC75|F8WC75_HUMAN Protein-serine/threonine kinase OS=Homo sapiens OX=9606 GN=PDK1 PE=1 SV=1
tr|H0YIM3|H0YIM3_HUMAN|PF06573|4_65	0.874675	PF06573	tr|H0YIM3|H0YIM3_HUMAN Protein Churchill (Fragment) OS=Homo sapiens OX=9606 GN=CHURC1-FNTB PE=3 SV=1
sp|Q8TER0|SNED1_HUMAN|PF00008|794_824	0.874674	PF00008	sp|Q8TER0|SNED1_HUMAN Sushi, nidogen and EGF-like domain-containing protein 1 OS=Homo sapiens OX=9606 GN=SNED1 PE=2 SV=2
tr|B5MEF5|B5MEF5_HUMAN|PF00008|29_59	0.874674	PF00008	tr|B5MEF5|B5MEF5_HUMAN Sushi, nidogen and EGF-like domain-containing protein 1 OS=Homo sapiens OX=9606 GN=SNED1 PE=1 SV=3
sp|O15263|DFB4A_HUMAN|PF00711|26_62	0.874668	PF00711	sp|O15263|DFB4A_HUMAN Beta-defensin 4A OS=Homo sapiens OX=9606 GN=DEFB4A PE=1 SV=1
tr|F5H0N7|F5H0N7_HUMAN|PF16641|1000_1018	0.874666	PF16641	tr|F5H0N7|F5H0N7_HUMAN CAP-Gly domain-containing linker protein 1 (Fragment) OS=Homo sapiens OX=9606 GN=CLIP1 PE=1 SV=2
tr|A0A3B3ITA2|A0A3B3ITA2_HUMAN|PF16641|728_746	0.874666	PF16641	tr|A0A3B3ITA2|A0A3B3ITA2_HUMAN CAP-Gly domain-containing linker protein 1 (Fragment) OS=Homo sapiens OX=9606 GN=CLIP1 PE=1 SV=1
tr|J3QRR8|J3QRR8_HUMAN| |0_193	0.874664		tr|J3QRR8|J3QRR8_HUMAN Probable helicase with zinc finger domain (Fragment) OS=Homo sapiens OX=9606 GN=HELZ PE=1 SV=1
tr|A0A0U1RR31|A0A0U1RR31_HUMAN|PF12605|34_71	0.874663	PF12605	tr|A0A0U1RR31|A0A0U1RR31_HUMAN Non-specific serine/threonine protein kinase (Fragment) OS=Homo sapiens OX=9606 GN=CSNK1G1 PE=1 SV=1
sp|Q6GPH4|XAF1_HUMAN|PF18608|247_301	0.874661	PF18608	sp|Q6GPH4|XAF1_HUMAN XIAP-associated factor 1 OS=Homo sapiens OX=9606 GN=XAF1 PE=1 SV=1
sp|O95834|EMAL2_HUMAN|PF03451|18_92	0.874661	PF03451	sp|O95834|EMAL2_HUMAN Echinoderm microtubule-associated protein-like 2 OS=Homo sapiens OX=9606 GN=EML2 PE=1 SV=1
tr|C9JRL6|C9JRL6_HUMAN|PF03451|176_250	0.874661	PF03451	tr|C9JRL6|C9JRL6_HUMAN Echinoderm microtubule-associated protein-like 2 OS=Homo sapiens OX=9606 GN=EML2 PE=1 SV=2
tr|A0A0C4DGQ7|A0A0C4DGQ7_HUMAN|PF03451|18_92	0.874661	PF03451	tr|A0A0C4DGQ7|A0A0C4DGQ7_HUMAN Echinoderm microtubule-associated protein-like 2 OS=Homo sapiens OX=9606 GN=EML2 PE=1 SV=1
tr|K7EIK7|K7EIK7_HUMAN|PF03451|18_92	0.874661	PF03451	tr|K7EIK7|K7EIK7_HUMAN Echinoderm microtubule-associated protein-like 2 OS=Homo sapiens OX=9606 GN=EML2 PE=1 SV=1
tr|I3L2N4|I3L2N4_HUMAN|PF09398|48_100	0.87466	PF09398	tr|I3L2N4|I3L2N4_HUMAN Centrosomal protein 20 OS=Homo sapiens OX=9606 GN=CEP20 PE=1 SV=1
tr|I3L331|I3L331_HUMAN|PF13793|27_93	0.874659	PF13793	tr|I3L331|I3L331_HUMAN Phosphoribosyl pyrophosphate synthase-associated protein 2 (Fragment) OS=Homo sapiens OX=9606 GN=PRPSAP2 PE=1 SV=1
tr|E9PE20|E9PE20_HUMAN|PF05486|3_34	0.874658	PF05486	tr|E9PE20|E9PE20_HUMAN Signal recognition particle 9 kDa protein OS=Homo sapiens OX=9606 GN=SRP9 PE=1 SV=1
tr|Q659G3|Q659G3_HUMAN|PF05486|3_34	0.874658	PF05486	tr|Q659G3|Q659G3_HUMAN Signal recognition particle 9 kDa protein OS=Homo sapiens OX=9606 GN=SRP9 PE=1 SV=1
tr|V9GYF9|V9GYF9_HUMAN|PF14937|15_47	0.874657	PF14937	tr|V9GYF9|V9GYF9_HUMAN Small integral membrane protein 8 OS=Homo sapiens OX=9606 GN=SMIM8 PE=1 SV=1
tr|J3KN30|J3KN30_HUMAN|PF00864|10_147	0.874654	PF00864	tr|J3KN30|J3KN30_HUMAN P2X purinoceptor 7 OS=Homo sapiens OX=9606 GN=P2RX7 PE=1 SV=1
tr|A0A3B3ITG2|A0A3B3ITG2_HUMAN|PF00038|87_205	0.87464	PF00038	tr|A0A3B3ITG2|A0A3B3ITG2_HUMAN Keratin, type I cytoskeletal 12 (Fragment) OS=Homo sapiens OX=9606 GN=KRT12 PE=1 SV=1
sp|Q8IZ21|PHAR4_HUMAN|PF02755|621_645	0.874637	PF02755	sp|Q8IZ21|PHAR4_HUMAN Phosphatase and actin regulator 4 OS=Homo sapiens OX=9606 GN=PHACTR4 PE=1 SV=1
tr|D6RGY7|D6RGY7_HUMAN|PF07885|1_49	0.874637	PF07885	tr|D6RGY7|D6RGY7_HUMAN Small conductance calcium-activated potassium channel protein 2 OS=Homo sapiens OX=9606 GN=KCNN2 PE=4 SV=1
tr|F8W0R5|F8W0R5_HUMAN|PF05794|76_130	0.874635	PF05794	tr|F8W0R5|F8W0R5_HUMAN T-complex protein 11-like protein 2 (Fragment) OS=Homo sapiens OX=9606 GN=TCP11L2 PE=1 SV=8
sp|P13500|CCL2_HUMAN|PF00048|32_90	0.874632	PF00048	sp|P13500|CCL2_HUMAN C-C motif chemokine 2 OS=Homo sapiens OX=9606 GN=CCL2 PE=1 SV=1
tr|E5RIS2|E5RIS2_HUMAN|PF01421|209_247	0.874632	PF01421	tr|E5RIS2|E5RIS2_HUMAN Disintegrin and metalloproteinase domain-containing protein 19 OS=Homo sapiens OX=9606 GN=ADAM19 PE=1 SV=1
tr|B8ZZ40|B8ZZ40_HUMAN| |0_46	0.874631		tr|B8ZZ40|B8ZZ40_HUMAN MORN repeat-containing protein 2 OS=Homo sapiens OX=9606 GN=MORN2 PE=4 SV=1
tr|M0R027|M0R027_HUMAN|PF14938|1_102	0.874631	PF14938	tr|M0R027|M0R027_HUMAN Alpha-soluble NSF attachment protein (Fragment) OS=Homo sapiens OX=9606 GN=NAPA PE=1 SV=1
sp|Q75N90|FBN3_HUMAN|PF07645|1279_1319	0.87463	PF07645	sp|Q75N90|FBN3_HUMAN Fibrillin-3 OS=Homo sapiens OX=9606 GN=FBN3 PE=2 SV=3
tr|A0A494C0D8|A0A494C0D8_HUMAN|PF07645|1321_1361	0.87463	PF07645	tr|A0A494C0D8|A0A494C0D8_HUMAN Fibrillin-3 OS=Homo sapiens OX=9606 GN=FBN3 PE=1 SV=1
tr|V9GYI7|V9GYI7_HUMAN| |0_43	0.874629		tr|V9GYI7|V9GYI7_HUMAN Uncharacterized protein (Fragment) OS=Homo sapiens OX=9606 PE=4 SV=1
tr|H0YCA6|H0YCA6_HUMAN|PF06644|0_90	0.874626	PF06644	tr|H0YCA6|H0YCA6_HUMAN ATP synthase mitochondrial F1 complex assembly factor 1 (Fragment) OS=Homo sapiens OX=9606 GN=ATPAF1 PE=1 SV=1
tr|G3V136|G3V136_HUMAN|PF05347|19_62	0.874625	PF05347	tr|G3V136|G3V136_HUMAN LYR motif-containing protein 2 OS=Homo sapiens OX=9606 GN=LYRM2 PE=1 SV=1
tr|A0A3B3ISE7|A0A3B3ISE7_HUMAN| |0_37	0.874624		tr|A0A3B3ISE7|A0A3B3ISE7_HUMAN ATP synthase subunit g, mitochondrial OS=Homo sapiens OX=9606 GN=ATP5MG PE=4 SV=1
sp|P22102|PUR2_HUMAN|PF02843|333_424	0.874623	PF02843	sp|P22102|PUR2_HUMAN Trifunctional purine biosynthetic protein adenosine-3 OS=Homo sapiens OX=9606 GN=GART PE=1 SV=1
tr|H0YAA4|H0YAA4_HUMAN| |0_37	0.87462		tr|H0YAA4|H0YAA4_HUMAN Zinc finger FYVE domain-containing protein 16 (Fragment) OS=Homo sapiens OX=9606 GN=ZFYVE16 PE=4 SV=1
sp|Q702N8|XIRP1_HUMAN|PF08043|588_603	0.874619	PF08043	sp|Q702N8|XIRP1_HUMAN Xin actin-binding repeat-containing protein 1 OS=Homo sapiens OX=9606 GN=XIRP1 PE=1 SV=1
tr|A0A087WV45|A0A087WV45_HUMAN|PF00576|33_120	0.874619	PF00576	tr|A0A087WV45|A0A087WV45_HUMAN Transthyretin OS=Homo sapiens OX=9606 GN=TTR PE=1 SV=1
sp|P11277|SPTB1_HUMAN|PF00435|2012_2075	0.874617	PF00435	sp|P11277|SPTB1_HUMAN Spectrin beta chain, erythrocytic OS=Homo sapiens OX=9606 GN=SPTB PE=1 SV=5
tr|H0YJE6|H0YJE6_HUMAN|PF00435|677_740	0.874617	PF00435	tr|H0YJE6|H0YJE6_HUMAN Spectrin beta chain, erythrocytic (Fragment) OS=Homo sapiens OX=9606 GN=SPTB PE=1 SV=1
tr|F8WAU0|F8WAU0_HUMAN| |0_49	0.874616		tr|F8WAU0|F8WAU0_HUMAN Arf-GAP with coiled-coil, ANK repeat and PH domain-containing protein 2 OS=Homo sapiens OX=9606 GN=ACAP2 PE=1 SV=1
tr|E7EP17|E7EP17_HUMAN|PF12777|3066_3410	0.874614	PF12777	tr|E7EP17|E7EP17_HUMAN Dynein heavy chain 9, axonemal OS=Homo sapiens OX=9606 GN=DNAH9 PE=1 SV=1
sp|Q9NYC9|DYH9_HUMAN|PF12777|3066_3410	0.874614	PF12777	sp|Q9NYC9|DYH9_HUMAN Dynein heavy chain 9, axonemal OS=Homo sapiens OX=9606 GN=DNAH9 PE=1 SV=3
tr|A0A087WTT6|A0A087WTT6_HUMAN|PF00253|18_51	0.874613	PF00253	tr|A0A087WTT6|A0A087WTT6_HUMAN 40S ribosomal protein S29 OS=Homo sapiens OX=9606 GN=RPS29 PE=1 SV=1
tr|C9IZL8|C9IZL8_HUMAN|PF02197|24_61	0.874613	PF02197	tr|C9IZL8|C9IZL8_HUMAN cAMP-dependent protein kinase type I-beta regulatory subunit (Fragment) OS=Homo sapiens OX=9606 GN=PRKAR1B PE=1 SV=1
tr|C9JSK5|C9JSK5_HUMAN|PF02197|24_61	0.874613	PF02197	tr|C9JSK5|C9JSK5_HUMAN cAMP-dependent protein kinase type I-beta regulatory subunit (Fragment) OS=Homo sapiens OX=9606 GN=PRKAR1B PE=1 SV=1
tr|C9J4C2|C9J4C2_HUMAN|PF02197|24_61	0.874613	PF02197	tr|C9J4C2|C9J4C2_HUMAN cAMP-dependent protein kinase type I-beta regulatory subunit (Fragment) OS=Homo sapiens OX=9606 GN=PRKAR1B PE=1 SV=2
sp|P31321|KAP1_HUMAN|PF02197|24_61	0.874613	PF02197	sp|P31321|KAP1_HUMAN cAMP-dependent protein kinase type I-beta regulatory subunit OS=Homo sapiens OX=9606 GN=PRKAR1B PE=1 SV=4
tr|A0A1D5RMR8|A0A1D5RMR8_HUMAN| |0_9	0.874609		tr|A0A1D5RMR8|A0A1D5RMR8_HUMAN WD repeat and FYVE domain-containing protein 3 (Fragment) OS=Homo sapiens OX=9606 GN=WDFY3 PE=4 SV=1
sp|Q9NX08|COMD8_HUMAN|PF07258|114_182	0.874608	PF07258	sp|Q9NX08|COMD8_HUMAN COMM domain-containing protein 8 OS=Homo sapiens OX=9606 GN=COMMD8 PE=1 SV=1
tr|A0A0C4DGX4|A0A0C4DGX4_HUMAN|PF00888|20_634	0.874606	PF00888	tr|A0A0C4DGX4|A0A0C4DGX4_HUMAN Cullin-1 OS=Homo sapiens OX=9606 GN=CUL1 PE=1 SV=1
tr|K7EJG5|K7EJG5_HUMAN|PF06239|1_42	0.874605	PF06239	tr|K7EJG5|K7EJG5_HUMAN Evolutionarily conserved-signaling intermediate in Toll pathway, mitochondrial (Fragment) OS=Homo sapiens OX=9606 GN=ECSIT PE=1 SV=1
tr|M0R3F5|M0R3F5_HUMAN| |0_29	0.874604		tr|M0R3F5|M0R3F5_HUMAN Zinc finger protein 584 (Fragment) OS=Homo sapiens OX=9606 GN=ZNF584 PE=4 SV=1
tr|K7ERA4|K7ERA4_HUMAN|PF11467|53_143	0.874604	PF11467	tr|K7ERA4|K7ERA4_HUMAN Hepatoma-derived growth factor-related protein 2 (Fragment) OS=Homo sapiens OX=9606 GN=HDGFL2 PE=1 SV=1
tr|A2ABC7|A2ABC7_HUMAN| |0_62	0.874601		tr|A2ABC7|A2ABC7_HUMAN Proline-rich transmembrane protein 1 (Fragment) OS=Homo sapiens OX=9606 GN=PRRT1 PE=4 SV=8
sp|Q8WTX9|ZDHC1_HUMAN|PF01529|131_284	0.8746	PF01529	sp|Q8WTX9|ZDHC1_HUMAN Palmitoyltransferase ZDHHC1 OS=Homo sapiens OX=9606 GN=ZDHHC1 PE=1 SV=1
tr|I3L202|I3L202_HUMAN|PF01529|131_284	0.8746	PF01529	tr|I3L202|I3L202_HUMAN Palmitoyltransferase OS=Homo sapiens OX=9606 GN=ZDHHC1 PE=1 SV=2
tr|A0A087WWK2|A0A087WWK2_HUMAN|PF00777|4_63	0.8746	PF00777	tr|A0A087WWK2|A0A087WWK2_HUMAN Alpha-N-acetylgalactosaminide alpha-2,6-sialyltransferase 3 OS=Homo sapiens OX=9606 GN=ST6GALNAC3 PE=1 SV=1
tr|E9PMF0|E9PMF0_HUMAN| |0_50	0.874599		tr|E9PMF0|E9PMF0_HUMAN Solute carrier family 25 member 45 OS=Homo sapiens OX=9606 GN=SLC25A45 PE=4 SV=1
tr|A0A494C1D3|A0A494C1D3_HUMAN| |0_54	0.874599		tr|A0A494C1D3|A0A494C1D3_HUMAN N-chimaerin OS=Homo sapiens OX=9606 GN=CHN1 PE=1 SV=1
sp|Q5VW38|GP107_HUMAN|PF06814|483_553	0.874595	PF06814	sp|Q5VW38|GP107_HUMAN Protein GPR107 OS=Homo sapiens OX=9606 GN=GPR107 PE=1 SV=1
tr|Q5TDE8|Q5TDE8_HUMAN|PF15926|14_185	0.874593	PF15926	tr|Q5TDE8|Q5TDE8_HUMAN E3 ubiquitin-protein ligase RNF220 (Fragment) OS=Homo sapiens OX=9606 GN=RNF220 PE=1 SV=1
tr|E9PLM6|E9PLM6_HUMAN|PF01091|80_142	0.874591	PF01091	tr|E9PLM6|E9PLM6_HUMAN Midkine OS=Homo sapiens OX=9606 GN=MDK PE=1 SV=1
sp|Q9NWL6|ASND1_HUMAN|PF00733|512_590	0.874591	PF00733	sp|Q9NWL6|ASND1_HUMAN Asparagine synthetase domain-containing protein 1 OS=Homo sapiens OX=9606 GN=ASNSD1 PE=2 SV=2
sp|Q96EK4|THA11_HUMAN|PF05485|5_68	0.874584	PF05485	sp|Q96EK4|THA11_HUMAN THAP domain-containing protein 11 OS=Homo sapiens OX=9606 GN=THAP11 PE=1 SV=2
tr|F8W179|F8W179_HUMAN|PF01636|51_179	0.874582	PF01636	tr|F8W179|F8W179_HUMAN Acyl-CoA dehydrogenase family member 10 (Fragment) OS=Homo sapiens OX=9606 GN=ACAD10 PE=1 SV=2
tr|A0A494BZW3|A0A494BZW3_HUMAN|PF01352|13_54	0.874581	PF01352	tr|A0A494BZW3|A0A494BZW3_HUMAN Zinc finger protein 586 OS=Homo sapiens OX=9606 GN=ZNF586 PE=4 SV=1
tr|H0Y8R0|H0Y8R0_HUMAN| |0_51	0.87458		tr|H0Y8R0|H0Y8R0_HUMAN Zinc finger FYVE domain-containing protein 16 (Fragment) OS=Homo sapiens OX=9606 GN=ZFYVE16 PE=1 SV=1
tr|E9PK62|E9PK62_HUMAN|PF10354|6_62	0.874578	PF10354	tr|E9PK62|E9PK62_HUMAN Ferredoxin-fold anticodon-binding domain-containing protein 1 OS=Homo sapiens OX=9606 GN=FDXACB1 PE=4 SV=1
sp|O75369|FLNB_HUMAN|PF00630|1225_1319	0.874571	PF00630	sp|O75369|FLNB_HUMAN Filamin-B OS=Homo sapiens OX=9606 GN=FLNB PE=1 SV=2
tr|E7EN95|E7EN95_HUMAN|PF00630|1056_1150	0.874571	PF00630	tr|E7EN95|E7EN95_HUMAN Filamin-B OS=Homo sapiens OX=9606 GN=FLNB PE=1 SV=1
sp|O95340|PAPS2_HUMAN|PF01747|383_606	0.874569	PF01747	sp|O95340|PAPS2_HUMAN Bifunctional 3'-phosphoadenosine 5'-phosphosulfate synthase 2 OS=Homo sapiens OX=9606 GN=PAPSS2 PE=1 SV=2
tr|F8WFE7|F8WFE7_HUMAN| |0_69	0.874568		tr|F8WFE7|F8WFE7_HUMAN 40S ribosomal protein S19-binding protein 1 OS=Homo sapiens OX=9606 GN=RPS19BP1 PE=1 SV=1
tr|H3BQP5|H3BQP5_HUMAN|PF12701|3_66	0.874568	PF12701	tr|H3BQP5|H3BQP5_HUMAN Enhancer of mRNA-decapping protein 3 (Fragment) OS=Homo sapiens OX=9606 GN=EDC3 PE=1 SV=1
tr|H3BTH0|H3BTH0_HUMAN|PF12701|3_66	0.874568	PF12701	tr|H3BTH0|H3BTH0_HUMAN Enhancer of mRNA-decapping protein 3 (Fragment) OS=Homo sapiens OX=9606 GN=EDC3 PE=1 SV=1
tr|H3BMB8|H3BMB8_HUMAN|PF12701|3_66	0.874568	PF12701	tr|H3BMB8|H3BMB8_HUMAN Enhancer of mRNA-decapping protein 3 (Fragment) OS=Homo sapiens OX=9606 GN=EDC3 PE=1 SV=1
tr|H3BPW9|H3BPW9_HUMAN|PF12701|3_66	0.874568	PF12701	tr|H3BPW9|H3BPW9_HUMAN Enhancer of mRNA-decapping protein 3 (Fragment) OS=Homo sapiens OX=9606 GN=EDC3 PE=1 SV=1
tr|H3BU87|H3BU87_HUMAN|PF12701|3_66	0.874568	PF12701	tr|H3BU87|H3BU87_HUMAN Enhancer of mRNA-decapping protein 3 (Fragment) OS=Homo sapiens OX=9606 GN=EDC3 PE=1 SV=1
sp|Q96F86|EDC3_HUMAN|PF12701|3_66	0.874568	PF12701	sp|Q96F86|EDC3_HUMAN Enhancer of mRNA-decapping protein 3 OS=Homo sapiens OX=9606 GN=EDC3 PE=1 SV=1
tr|H3BQ37|H3BQ37_HUMAN|PF12701|3_66	0.874568	PF12701	tr|H3BQ37|H3BQ37_HUMAN Enhancer of mRNA-decapping protein 3 (Fragment) OS=Homo sapiens OX=9606 GN=EDC3 PE=1 SV=8
tr|D6RBK9|D6RBK9_HUMAN|PF02931|42_159	0.874567	PF02931	tr|D6RBK9|D6RBK9_HUMAN Gamma-aminobutyric acid receptor subunit alpha-2 OS=Homo sapiens OX=9606 GN=GABRA2 PE=1 SV=1
tr|F5GWQ4|F5GWQ4_HUMAN| |0_40	0.874564		tr|F5GWQ4|F5GWQ4_HUMAN Nuclear pore complex-interacting protein family member B12 OS=Homo sapiens OX=9606 GN=NPIPB5 PE=3 SV=1
tr|A0A0A0MSA0|A0A0A0MSA0_HUMAN|PF00053|535_581	0.874563	PF00053	tr|A0A0A0MSA0|A0A0A0MSA0_HUMAN Laminin subunit alpha-3 OS=Homo sapiens OX=9606 GN=LAMA3 PE=1 SV=1
sp|Q16787|LAMA3_HUMAN|PF00053|535_581	0.874563	PF00053	sp|Q16787|LAMA3_HUMAN Laminin subunit alpha-3 OS=Homo sapiens OX=9606 GN=LAMA3 PE=1 SV=2
sp|Q96GU1|PAGE5_HUMAN|PF05831|20_126	0.874563	PF05831	sp|Q96GU1|PAGE5_HUMAN P antigen family member 5 OS=Homo sapiens OX=9606 GN=PAGE5 PE=1 SV=2
sp|O75339|CILP1_HUMAN|PF00090|152_200	0.874561	PF00090	sp|O75339|CILP1_HUMAN Cartilage intermediate layer protein 1 OS=Homo sapiens OX=9606 GN=CILP PE=1 SV=4
tr|H7C354|H7C354_HUMAN|PF02138|73_107	0.874559	PF02138	tr|H7C354|H7C354_HUMAN Neurobeachin-like protein 2 (Fragment) OS=Homo sapiens OX=9606 GN=NBEAL2 PE=1 SV=1
tr|A0A2R8Y6G7|A0A2R8Y6G7_HUMAN| |0_231	0.874559		tr|A0A2R8Y6G7|A0A2R8Y6G7_HUMAN Nucleobindin-2 OS=Homo sapiens OX=9606 GN=NUCB2 PE=1 SV=1
sp|Q14833|GRM4_HUMAN|PF07562|515_566	0.874556	PF07562	sp|Q14833|GRM4_HUMAN Metabotropic glutamate receptor 4 OS=Homo sapiens OX=9606 GN=GRM4 PE=2 SV=1
tr|B7ZLU9|B7ZLU9_HUMAN|PF07562|468_519	0.874556	PF07562	tr|B7ZLU9|B7ZLU9_HUMAN Metabotropic glutamate receptor 4 OS=Homo sapiens OX=9606 GN=GRM4 PE=1 SV=1
tr|A0A494C0C1|A0A494C0C1_HUMAN|PF00397|87_115	0.874553	PF00397	tr|A0A494C0C1|A0A494C0C1_HUMAN WW domain-containing adapter protein with coiled-coil (Fragment) OS=Homo sapiens OX=9606 GN=WAC PE=1 SV=1
tr|C9JD58|C9JD58_HUMAN|PF00397|87_115	0.874553	PF00397	tr|C9JD58|C9JD58_HUMAN WW domain-containing adapter protein with coiled-coil (Fragment) OS=Homo sapiens OX=9606 GN=WAC PE=1 SV=1
tr|A0A494C0S5|A0A494C0S5_HUMAN|PF00397|138_166	0.874553	PF00397	tr|A0A494C0S5|A0A494C0S5_HUMAN WW domain-containing adapter protein with coiled-coil (Fragment) OS=Homo sapiens OX=9606 GN=WAC PE=1 SV=1
tr|A0A494C0B7|A0A494C0B7_HUMAN|PF00397|87_115	0.874553	PF00397	tr|A0A494C0B7|A0A494C0B7_HUMAN WW domain-containing adapter protein with coiled-coil (Fragment) OS=Homo sapiens OX=9606 GN=WAC PE=1 SV=1
tr|J3QTA0|J3QTA0_HUMAN|PF00397|87_115	0.874553	PF00397	tr|J3QTA0|J3QTA0_HUMAN WW domain-containing adapter protein with coiled-coil (Fragment) OS=Homo sapiens OX=9606 GN=WAC PE=1 SV=1
tr|C9JVK6|C9JVK6_HUMAN|PF00397|87_115	0.874553	PF00397	tr|C9JVK6|C9JVK6_HUMAN WW domain-containing adapter protein with coiled-coil (Fragment) OS=Homo sapiens OX=9606 GN=WAC PE=1 SV=1
tr|A0A0A0MRT2|A0A0A0MRT2_HUMAN|PF00397|87_115	0.874553	PF00397	tr|A0A0A0MRT2|A0A0A0MRT2_HUMAN WW domain-containing adapter protein with coiled-coil OS=Homo sapiens OX=9606 GN=WAC PE=1 SV=1
sp|Q9BTA9|WAC_HUMAN|PF00397|132_160	0.874553	PF00397	sp|Q9BTA9|WAC_HUMAN WW domain-containing adapter protein with coiled-coil OS=Homo sapiens OX=9606 GN=WAC PE=1 SV=3
tr|A0A0D9SGD2|A0A0D9SGD2_HUMAN| |0_45	0.874553		tr|A0A0D9SGD2|A0A0D9SGD2_HUMAN Serine/arginine-rich-splicing factor 4 (Fragment) OS=Homo sapiens OX=9606 GN=SRSF4 PE=1 SV=1
sp|P49454|CENPF_HUMAN|PF10473|2130_2270	0.874549	PF10473	sp|P49454|CENPF_HUMAN Centromere protein F OS=Homo sapiens OX=9606 GN=CENPF PE=1 SV=3
tr|K7EJB1|K7EJB1_HUMAN|PF00108|0_83	0.874548	PF00108	tr|K7EJB1|K7EJB1_HUMAN 3-ketoacyl-CoA thiolase, mitochondrial (Fragment) OS=Homo sapiens OX=9606 GN=ACAA2 PE=1 SV=1
tr|A0A0C4DFT0|A0A0C4DFT0_HUMAN|PF18139|65_179	0.874545	PF18139	tr|A0A0C4DFT0|A0A0C4DFT0_HUMAN Transient receptor potential cation channel subfamily M member 8 OS=Homo sapiens OX=9606 GN=TRPM8 PE=1 SV=1
tr|M0QXV3|M0QXV3_HUMAN|PF07645|1_40	0.874543	PF07645	tr|M0QXV3|M0QXV3_HUMAN Latent-transforming growth factor beta-binding protein 4 (Fragment) OS=Homo sapiens OX=9606 GN=LTBP4 PE=1 SV=1
tr|A0A087WXC2|A0A087WXC2_HUMAN|PF07645|1_40	0.874543	PF07645	tr|A0A087WXC2|A0A087WXC2_HUMAN Latent-transforming growth factor beta-binding protein 4 (Fragment) OS=Homo sapiens OX=9606 GN=LTBP4 PE=1 SV=1
sp|Q15048|LRC14_HUMAN|PF13516|221_239	0.874543	PF13516	sp|Q15048|LRC14_HUMAN Leucine-rich repeat-containing protein 14 OS=Homo sapiens OX=9606 GN=LRRC14 PE=1 SV=1
sp|Q86V97|KBTB6_HUMAN|PF00651|53_166	0.874542	PF00651	sp|Q86V97|KBTB6_HUMAN Kelch repeat and BTB domain-containing protein 6 OS=Homo sapiens OX=9606 GN=KBTBD6 PE=1 SV=1
tr|A0A0A0MT48|A0A0A0MT48_HUMAN|PF07928|31_77	0.87454	PF07928	tr|A0A0A0MT48|A0A0A0MT48_HUMAN Vacuolar protein sorting-associated protein 54 (Fragment) OS=Homo sapiens OX=9606 GN=VPS54 PE=3 SV=1
tr|H0YB59|H0YB59_HUMAN| |0_43	0.87454		tr|H0YB59|H0YB59_HUMAN Tyrosine-protein phosphatase non-receptor type 12 (Fragment) OS=Homo sapiens OX=9606 GN=PTPN12 PE=1 SV=1
sp|Q9BW62|KATL1_HUMAN|PF09336|448_488	0.874537	PF09336	sp|Q9BW62|KATL1_HUMAN Katanin p60 ATPase-containing subunit A-like 1 OS=Homo sapiens OX=9606 GN=KATNAL1 PE=1 SV=1
sp|Q5XKE5|K2C79_HUMAN|PF16208|81_138	0.874537	PF16208	sp|Q5XKE5|K2C79_HUMAN Keratin, type II cytoskeletal 79 OS=Homo sapiens OX=9606 GN=KRT79 PE=1 SV=2
tr|F8W1I9|F8W1I9_HUMAN|PF01636|289_503	0.874536	PF01636	tr|F8W1I9|F8W1I9_HUMAN Acyl-CoA dehydrogenase family member 10 OS=Homo sapiens OX=9606 GN=ACAD10 PE=1 SV=1
sp|Q6JQN1|ACD10_HUMAN|PF01636|289_503	0.874536	PF01636	sp|Q6JQN1|ACD10_HUMAN Acyl-CoA dehydrogenase family member 10 OS=Homo sapiens OX=9606 GN=ACAD10 PE=1 SV=1
tr|A0A0G2JPI4|A0A0G2JPI4_HUMAN|PF13765|324_373	0.874534	PF13765	tr|A0A0G2JPI4|A0A0G2JPI4_HUMAN E3 ubiquitin-protein ligase TRIM69 OS=Homo sapiens OX=9606 GN=TRIM69 PE=1 SV=1
sp|Q86WT6|TRI69_HUMAN|PF13765|324_373	0.874534	PF13765	sp|Q86WT6|TRI69_HUMAN E3 ubiquitin-protein ligase TRIM69 OS=Homo sapiens OX=9606 GN=TRIM69 PE=1 SV=2
tr|H0YL66|H0YL66_HUMAN|PF13765|87_136	0.874534	PF13765	tr|H0YL66|H0YL66_HUMAN E3 ubiquitin-protein ligase TRIM69 OS=Homo sapiens OX=9606 GN=TRIM69 PE=1 SV=1
tr|H0YKB8|H0YKB8_HUMAN|PF13765|63_112	0.874534	PF13765	tr|H0YKB8|H0YKB8_HUMAN E3 ubiquitin-protein ligase TRIM69 (Fragment) OS=Homo sapiens OX=9606 GN=TRIM69 PE=1 SV=1
tr|J3KS04|J3KS04_HUMAN| |0_99	0.874532		tr|J3KS04|J3KS04_HUMAN Plexin domain-containing protein 1 OS=Homo sapiens OX=9606 GN=PLXDC1 PE=4 SV=1
sp|P46531|NOTC1_HUMAN|PF00008|1024_1055	0.874531	PF00008	sp|P46531|NOTC1_HUMAN Neurogenic locus notch homolog protein 1 OS=Homo sapiens OX=9606 GN=NOTCH1 PE=1 SV=4
sp|Q8NGZ6|OR6F1_HUMAN|PF13853|30_303	0.87453	PF13853	sp|Q8NGZ6|OR6F1_HUMAN Olfactory receptor 6F1 OS=Homo sapiens OX=9606 GN=OR6F1 PE=2 SV=1
tr|A0A2R8Y668|A0A2R8Y668_HUMAN| |0_88	0.874525		tr|A0A2R8Y668|A0A2R8Y668_HUMAN Gamma-1-syntrophin OS=Homo sapiens OX=9606 GN=SNTG1 PE=4 SV=1
tr|M0QX84|M0QX84_HUMAN|PF08568|188_242	0.874525	PF08568	tr|M0QX84|M0QX84_HUMAN Glomulin (Fragment) OS=Homo sapiens OX=9606 GN=GLMN PE=1 SV=1
tr|F5GYJ3|F5GYJ3_HUMAN| |0_149	0.874524		tr|F5GYJ3|F5GYJ3_HUMAN Rap guanine nucleotide exchange factor-like 1 (Fragment) OS=Homo sapiens OX=9606 GN=RAPGEFL1 PE=1 SV=1
tr|F8WEK9|F8WEK9_HUMAN|PF00405|24_74	0.874522	PF00405	tr|F8WEK9|F8WEK9_HUMAN Serotransferrin OS=Homo sapiens OX=9606 GN=TF PE=1 SV=1
tr|Q5TDE7|Q5TDE7_HUMAN|PF13923|228_259	0.874518	PF13923	tr|Q5TDE7|Q5TDE7_HUMAN E3 ubiquitin-protein ligase RNF220 (Fragment) OS=Homo sapiens OX=9606 GN=RNF220 PE=1 SV=1
sp|P80162|CXCL6_HUMAN|PF00048|47_105	0.874517	PF00048	sp|P80162|CXCL6_HUMAN C-X-C motif chemokine 6 OS=Homo sapiens OX=9606 GN=CXCL6 PE=1 SV=4
tr|D6RF92|D6RF92_HUMAN|PF00048|47_105	0.874517	PF00048	tr|D6RF92|D6RF92_HUMAN C-X-C motif chemokine OS=Homo sapiens OX=9606 GN=CXCL6 PE=1 SV=1
tr|C9JPY0|C9JPY0_HUMAN|PF01467|79_133	0.874517	PF01467	tr|C9JPY0|C9JPY0_HUMAN Choline-phosphate cytidylyltransferase A (Fragment) OS=Homo sapiens OX=9606 GN=PCYT1A PE=1 SV=1
sp|Q9ULI0|ATD2B_HUMAN|PF17862|597_632	0.874514	PF17862	sp|Q9ULI0|ATD2B_HUMAN ATPase family AAA domain-containing protein 2B OS=Homo sapiens OX=9606 GN=ATAD2B PE=1 SV=3
tr|F8W088|F8W088_HUMAN| |0_99	0.874513		tr|F8W088|F8W088_HUMAN Vezatin OS=Homo sapiens OX=9606 GN=VEZT PE=1 SV=1
tr|K7ERD7|K7ERD7_HUMAN|PF01868|125_181	0.874511	PF01868	tr|K7ERD7|K7ERD7_HUMAN Ribonuclease P protein subunit p29 (Fragment) OS=Homo sapiens OX=9606 GN=POP4 PE=1 SV=1
tr|E9PR84|E9PR84_HUMAN|PF07645|38_78	0.87451	PF07645	tr|E9PR84|E9PR84_HUMAN Latent-transforming growth factor beta-binding protein 3 OS=Homo sapiens OX=9606 GN=LTBP3 PE=1 SV=1
tr|H0YC99|H0YC99_HUMAN|PF07645|686_726	0.87451	PF07645	tr|H0YC99|H0YC99_HUMAN Latent-transforming growth factor beta-binding protein 3 (Fragment) OS=Homo sapiens OX=9606 GN=LTBP3 PE=1 SV=1
tr|E9PJR2|E9PJR2_HUMAN|PF07645|465_505	0.87451	PF07645	tr|E9PJR2|E9PJR2_HUMAN Latent-transforming growth factor beta-binding protein 3 OS=Homo sapiens OX=9606 GN=LTBP3 PE=1 SV=1
tr|E9PKW1|E9PKW1_HUMAN|PF07645|946_986	0.87451	PF07645	tr|E9PKW1|E9PKW1_HUMAN Latent-transforming growth factor beta-binding protein 3 (Fragment) OS=Homo sapiens OX=9606 GN=LTBP3 PE=1 SV=8
tr|E9PQR0|E9PQR0_HUMAN|PF07645|38_78	0.87451	PF07645	tr|E9PQR0|E9PQR0_HUMAN Latent-transforming growth factor beta-binding protein 3 OS=Homo sapiens OX=9606 GN=LTBP3 PE=1 SV=1
tr|E9PPT7|E9PPT7_HUMAN|PF07645|38_78	0.87451	PF07645	tr|E9PPT7|E9PPT7_HUMAN Latent-transforming growth factor beta-binding protein 3 (Fragment) OS=Homo sapiens OX=9606 GN=LTBP3 PE=1 SV=8
sp|Q9NS15|LTBP3_HUMAN|PF07645|1035_1075	0.87451	PF07645	sp|Q9NS15|LTBP3_HUMAN Latent-transforming growth factor beta-binding protein 3 OS=Homo sapiens OX=9606 GN=LTBP3 PE=1 SV=4
tr|H0YMA6|H0YMA6_HUMAN|PF01403|65_148	0.874508	PF01403	tr|H0YMA6|H0YMA6_HUMAN Semaphorin-6D (Fragment) OS=Homo sapiens OX=9606 GN=SEMA6D PE=1 SV=1
sp|Q8N0Z6|TTC5_HUMAN|PF16669|318_430	0.874505	PF16669	sp|Q8N0Z6|TTC5_HUMAN Tetratricopeptide repeat protein 5 OS=Homo sapiens OX=9606 GN=TTC5 PE=1 SV=2
tr|A0A087X0V6|A0A087X0V6_HUMAN| |0_54	0.874504		tr|A0A087X0V6|A0A087X0V6_HUMAN 5-methylcytosine rRNA methyltransferase NSUN4 OS=Homo sapiens OX=9606 GN=NSUN4 PE=4 SV=1
sp|Q8NE01|CNNM3_HUMAN|PF00571|384_444	0.8745	PF00571	sp|Q8NE01|CNNM3_HUMAN Metal transporter CNNM3 OS=Homo sapiens OX=9606 GN=CNNM3 PE=1 SV=1
tr|S4R3Z9|S4R3Z9_HUMAN| |0_60	0.874498		tr|S4R3Z9|S4R3Z9_HUMAN IGF-like family receptor 1 (Fragment) OS=Homo sapiens OX=9606 GN=IGFLR1 PE=1 SV=1
tr|Q5VZU3|Q5VZU3_HUMAN|PF05189|24_129	0.874497	PF05189	tr|Q5VZU3|Q5VZU3_HUMAN RNA 3'-terminal phosphate cyclase-like protein OS=Homo sapiens OX=9606 GN=RCL1 PE=1 SV=2
sp|Q9Y2P8|RCL1_HUMAN|PF05189|182_287	0.874497	PF05189	sp|Q9Y2P8|RCL1_HUMAN RNA 3'-terminal phosphate cyclase-like protein OS=Homo sapiens OX=9606 GN=RCL1 PE=1 SV=3
tr|H0Y992|H0Y992_HUMAN|PF15175|6_128	0.874496	PF15175	tr|H0Y992|H0Y992_HUMAN Spermatogenesis-associated protein 24 (Fragment) OS=Homo sapiens OX=9606 GN=SPATA24 PE=1 SV=1
tr|H0Y9R7|H0Y9R7_HUMAN|PF00651|1_99	0.874494	PF00651	tr|H0Y9R7|H0Y9R7_HUMAN Rho-related BTB domain-containing protein 3 (Fragment) OS=Homo sapiens OX=9606 GN=RHOBTB3 PE=1 SV=1
tr|J3QRB2|J3QRB2_HUMAN| |0_31	0.874489		tr|J3QRB2|J3QRB2_HUMAN Splicing factor 3B subunit 3 (Fragment) OS=Homo sapiens OX=9606 GN=SF3B3 PE=1 SV=1
sp|Q8TE23|TS1R2_HUMAN|PF07562|490_544	0.874483	PF07562	sp|Q8TE23|TS1R2_HUMAN Taste receptor type 1 member 2 OS=Homo sapiens OX=9606 GN=TAS1R2 PE=3 SV=2
sp|P49903|SPS1_HUMAN|PF00586|81_173	0.874482	PF00586	sp|P49903|SPS1_HUMAN Selenide, water dikinase 1 OS=Homo sapiens OX=9606 GN=SEPHS1 PE=1 SV=2
sp|Q96BV0|ZN775_HUMAN|PF00096|366_388	0.874475	PF00096	sp|Q96BV0|ZN775_HUMAN Zinc finger protein 775 OS=Homo sapiens OX=9606 GN=ZNF775 PE=1 SV=2
tr|H0YLP3|H0YLP3_HUMAN|PF08597|2_117	0.874475	PF08597	tr|H0YLP3|H0YLP3_HUMAN Eukaryotic translation initiation factor 3 30 kDa subunit (Fragment) OS=Homo sapiens OX=9606 GN=EIF3J PE=1 SV=1
sp|Q8N9I9|DTX3_HUMAN|PF13923|163_202	0.874472	PF13923	sp|Q8N9I9|DTX3_HUMAN Probable E3 ubiquitin-protein ligase DTX3 OS=Homo sapiens OX=9606 GN=DTX3 PE=1 SV=2
tr|A0A2R8Y7N2|A0A2R8Y7N2_HUMAN|PF00004|338_436	0.874469	PF00004	tr|A0A2R8Y7N2|A0A2R8Y7N2_HUMAN Paraplegin OS=Homo sapiens OX=9606 GN=SPG7 PE=1 SV=1
tr|A0A2R8Y4Z7|A0A2R8Y4Z7_HUMAN|PF00004|88_186	0.874469	PF00004	tr|A0A2R8Y4Z7|A0A2R8Y4Z7_HUMAN Paraplegin (Fragment) OS=Homo sapiens OX=9606 GN=SPG7 PE=1 SV=1
tr|A0A2R8YFF4|A0A2R8YFF4_HUMAN|PF00004|303_401	0.874469	PF00004	tr|A0A2R8YFF4|A0A2R8YFF4_HUMAN Paraplegin (Fragment) OS=Homo sapiens OX=9606 GN=SPG7 PE=1 SV=1
tr|A0A2R8Y632|A0A2R8Y632_HUMAN|PF00004|345_443	0.874469	PF00004	tr|A0A2R8Y632|A0A2R8Y632_HUMAN Paraplegin OS=Homo sapiens OX=9606 GN=SPG7 PE=1 SV=1
tr|A0A2R8Y4M0|A0A2R8Y4M0_HUMAN|PF00004|258_356	0.874469	PF00004	tr|A0A2R8Y4M0|A0A2R8Y4M0_HUMAN Paraplegin (Fragment) OS=Homo sapiens OX=9606 GN=SPG7 PE=1 SV=1
tr|A0A2R8YG79|A0A2R8YG79_HUMAN|PF00004|240_338	0.874469	PF00004	tr|A0A2R8YG79|A0A2R8YG79_HUMAN Paraplegin (Fragment) OS=Homo sapiens OX=9606 GN=SPG7 PE=1 SV=1
tr|F5H5B4|F5H5B4_HUMAN|PF00069|30_118	0.874469	PF00069	tr|F5H5B4|F5H5B4_HUMAN Non-specific serine/threonine protein kinase OS=Homo sapiens OX=9606 GN=STK4 PE=1 SV=1
tr|F8WCG9|F8WCG9_HUMAN| |0_108	0.874467		tr|F8WCG9|F8WCG9_HUMAN Leucine-rich repeat-containing protein 75B OS=Homo sapiens OX=9606 GN=LRRC75B PE=4 SV=1
tr|H0YAJ4|H0YAJ4_HUMAN| |0_29	0.874464		tr|H0YAJ4|H0YAJ4_HUMAN Phospholipid-transporting ATPase IA (Fragment) OS=Homo sapiens OX=9606 GN=ATP8A1 PE=1 SV=1
sp|P25391|LAMA1_HUMAN|PF00053|1451_1506	0.874462	PF00053	sp|P25391|LAMA1_HUMAN Laminin subunit alpha-1 OS=Homo sapiens OX=9606 GN=LAMA1 PE=1 SV=2
tr|B0QY51|B0QY51_HUMAN|PF15002|28_79	0.874461	PF15002	tr|B0QY51|B0QY51_HUMAN Coiled-coil domain-containing protein 134 OS=Homo sapiens OX=9606 GN=CCDC134 PE=1 SV=1
sp|Q3SY69|AL1L2_HUMAN|PF02911|226_328	0.87446	PF02911	sp|Q3SY69|AL1L2_HUMAN Mitochondrial 10-formyltetrahydrofolate dehydrogenase OS=Homo sapiens OX=9606 GN=ALDH1L2 PE=1 SV=2
tr|A0A494C1M4|A0A494C1M4_HUMAN|PF02911|235_337	0.87446	PF02911	tr|A0A494C1M4|A0A494C1M4_HUMAN 10-formyltetrahydrofolate dehydrogenase OS=Homo sapiens OX=9606 GN=ALDH1L2 PE=1 SV=1
tr|E5RIL3|E5RIL3_HUMAN|PF05640|0_64	0.874459	PF05640	tr|E5RIL3|E5RIL3_HUMAN Sodium/potassium-transporting ATPase subunit beta-1-interacting protein 3 (Fragment) OS=Homo sapiens OX=9606 GN=NKAIN3 PE=1 SV=1
sp|Q86TH1|ATL2_HUMAN|PF00090|50_105	0.874457	PF00090	sp|Q86TH1|ATL2_HUMAN ADAMTS-like protein 2 OS=Homo sapiens OX=9606 GN=ADAMTSL2 PE=1 SV=1
tr|B1B0D4|B1B0D4_HUMAN|PF00090|159_214	0.874457	PF00090	tr|B1B0D4|B1B0D4_HUMAN ADAMTS-like protein 2 OS=Homo sapiens OX=9606 GN=ADAMTSL2 PE=1 SV=1
sp|O96004|HAND1_HUMAN|PF00010|94_146	0.874456	PF00010	sp|O96004|HAND1_HUMAN Heart- and neural crest derivatives-expressed protein 1 OS=Homo sapiens OX=9606 GN=HAND1 PE=1 SV=1
tr|H7BZV8|H7BZV8_HUMAN| |0_109	0.874455		tr|H7BZV8|H7BZV8_HUMAN General transcription factor 3C polypeptide 3 (Fragment) OS=Homo sapiens OX=9606 GN=GTF3C3 PE=1 SV=1
tr|F8W9P2|F8W9P2_HUMAN|PF14909|6_145	0.87445	PF14909	tr|F8W9P2|F8W9P2_HUMAN Spermatogenesis-associated 6-like protein OS=Homo sapiens OX=9606 GN=SPATA6L PE=1 SV=1
tr|A0A096LNM1|A0A096LNM1_HUMAN| |0_37	0.874448		tr|A0A096LNM1|A0A096LNM1_HUMAN Torsin-1A-interacting protein 2, isoform IFRG15 (Fragment) OS=Homo sapiens OX=9606 GN=TOR1AIP2 PE=1 SV=1
tr|Q5VZ31|Q5VZ31_HUMAN| |0_188	0.874444		tr|Q5VZ31|Q5VZ31_HUMAN Glutamate decarboxylase 2 OS=Homo sapiens OX=9606 GN=GAD2 PE=1 SV=1
tr|H7C3W6|H7C3W6_HUMAN| |0_73	0.874443		tr|H7C3W6|H7C3W6_HUMAN Radial spoke head 14 homolog (Fragment) OS=Homo sapiens OX=9606 GN=RSPH14 PE=1 SV=1
tr|E5RHT5|E5RHT5_HUMAN|PF01352|12_54	0.874441	PF01352	tr|E5RHT5|E5RHT5_HUMAN Zinc finger protein 354A (Fragment) OS=Homo sapiens OX=9606 GN=ZNF354A PE=1 SV=1
tr|E5RGC2|E5RGC2_HUMAN|PF01352|12_54	0.874441	PF01352	tr|E5RGC2|E5RGC2_HUMAN Zinc finger protein 354A OS=Homo sapiens OX=9606 GN=ZNF354A PE=4 SV=1
sp|O60765|Z354A_HUMAN|PF01352|12_54	0.874441	PF01352	sp|O60765|Z354A_HUMAN Zinc finger protein 354A OS=Homo sapiens OX=9606 GN=ZNF354A PE=1 SV=2
tr|A0A1W2PQE6|A0A1W2PQE6_HUMAN|PF01352|12_54	0.874441	PF01352	tr|A0A1W2PQE6|A0A1W2PQE6_HUMAN KRAB domain-containing protein OS=Homo sapiens OX=9606 PE=4 SV=1
tr|C9JYL6|C9JYL6_HUMAN| |0_181	0.874437		tr|C9JYL6|C9JYL6_HUMAN Proto-oncogene tyrosine-protein kinase receptor Ret (Fragment) OS=Homo sapiens OX=9606 GN=RET PE=1 SV=1
tr|F5H6D4|F5H6D4_HUMAN|PF00069|25_152	0.874436	PF00069	tr|F5H6D4|F5H6D4_HUMAN Cyclin-dependent kinase 8 OS=Homo sapiens OX=9606 GN=CDK8 PE=1 SV=1
tr|E7ETN2|E7ETN2_HUMAN| |0_508	0.874424		tr|E7ETN2|E7ETN2_HUMAN Eyes absent homolog OS=Homo sapiens OX=9606 GN=EYA2 PE=1 SV=1
sp|Q9BRC7|PLCD4_HUMAN|PF00387|492_607	0.874423	PF00387	sp|Q9BRC7|PLCD4_HUMAN 1-phosphatidylinositol 4,5-bisphosphate phosphodiesterase delta-4 OS=Homo sapiens OX=9606 GN=PLCD4 PE=1 SV=1
tr|C9JEA7|C9JEA7_HUMAN|PF00387|524_639	0.874423	PF00387	tr|C9JEA7|C9JEA7_HUMAN Phosphoinositide phospholipase C OS=Homo sapiens OX=9606 GN=PLCD4 PE=1 SV=1
sp|Q86VG3|IFTAP_HUMAN|PF17722|96_209	0.874422	PF17722	sp|Q86VG3|IFTAP_HUMAN Intraflagellar transport-associated protein OS=Homo sapiens OX=9606 GN=IFTAP PE=1 SV=1
sp|Q8NHH1|TTL11_HUMAN|PF03133|269_544	0.874419	PF03133	sp|Q8NHH1|TTL11_HUMAN Tubulin polyglutamylase TTLL11 OS=Homo sapiens OX=9606 GN=TTLL11 PE=1 SV=2
sp|O14966|RAB7L_HUMAN|PF00071|8_174	0.874418	PF00071	sp|O14966|RAB7L_HUMAN Ras-related protein Rab-7L1 OS=Homo sapiens OX=9606 GN=RAB29 PE=1 SV=1
sp|Q9UC07|ZNF69_HUMAN|PF01352|22_64	0.874417	PF01352	sp|Q9UC07|ZNF69_HUMAN Zinc finger protein 69 OS=Homo sapiens OX=9606 GN=ZNF69 PE=1 SV=2
tr|A0A087WZQ7|A0A087WZQ7_HUMAN|PF14938|8_292	0.874414	PF14938	tr|A0A087WZQ7|A0A087WZQ7_HUMAN Beta-soluble NSF attachment protein OS=Homo sapiens OX=9606 GN=NAPB PE=1 SV=1
sp|Q86Y79|PTH_HUMAN|PF01195|31_203	0.874414	PF01195	sp|Q86Y79|PTH_HUMAN Probable peptidyl-tRNA hydrolase OS=Homo sapiens OX=9606 GN=PTRH1 PE=1 SV=1
sp|Q8N2G4|LYPD1_HUMAN| |0_141	0.87441		sp|Q8N2G4|LYPD1_HUMAN Ly6/PLAUR domain-containing protein 1 OS=Homo sapiens OX=9606 GN=LYPD1 PE=1 SV=2
tr|A0A087WVG4|A0A087WVG4_HUMAN|PF18104|33_53	0.87441	PF18104	tr|A0A087WVG4|A0A087WVG4_HUMAN PHD finger protein 1 OS=Homo sapiens OX=9606 GN=PHF1 PE=1 SV=1
tr|C9IYJ1|C9IYJ1_HUMAN|PF05018|2_49	0.874409	PF05018	tr|C9IYJ1|C9IYJ1_HUMAN Protein CFAP20DC OS=Homo sapiens OX=9606 GN=CFAP20DC PE=4 SV=1
tr|F8VWX5|F8VWX5_HUMAN|PF07092|18_64	0.874407	PF07092	tr|F8VWX5|F8VWX5_HUMAN Transmembrane protein 106C OS=Homo sapiens OX=9606 GN=TMEM106C PE=1 SV=1
tr|D6RDF7|D6RDF7_HUMAN|PF01039|75_358	0.874406	PF01039	tr|D6RDF7|D6RDF7_HUMAN Methylcrotonoyl-CoA carboxylase beta chain, mitochondrial OS=Homo sapiens OX=9606 GN=MCCC2 PE=1 SV=2
sp|Q969J2|ZKSC4_HUMAN|PF02023|48_137	0.874405	PF02023	sp|Q969J2|ZKSC4_HUMAN Zinc finger protein with KRAB and SCAN domains 4 OS=Homo sapiens OX=9606 GN=ZKSCAN4 PE=1 SV=1
tr|A0A087WWV0|A0A087WWV0_HUMAN|PF13855|1_56	0.874405	PF13855	tr|A0A087WWV0|A0A087WWV0_HUMAN Relaxin receptor 1 OS=Homo sapiens OX=9606 GN=RXFP1 PE=1 SV=1
tr|M0R0M6|M0R0M6_HUMAN| |0_51	0.874404		tr|M0R0M6|M0R0M6_HUMAN Zinc finger protein 417 (Fragment) OS=Homo sapiens OX=9606 GN=ZNF417 PE=4 SV=1
sp|O95409|ZIC2_HUMAN|PF00096|362_387	0.874403	PF00096	sp|O95409|ZIC2_HUMAN Zinc finger protein ZIC 2 OS=Homo sapiens OX=9606 GN=ZIC2 PE=1 SV=2
sp|P35443|TSP4_HUMAN|PF07645|325_358	0.874401	PF07645	sp|P35443|TSP4_HUMAN Thrombospondin-4 OS=Homo sapiens OX=9606 GN=THBS4 PE=1 SV=2
tr|E7ES19|E7ES19_HUMAN|PF07645|234_267	0.874401	PF07645	tr|E7ES19|E7ES19_HUMAN Thrombospondin-4 OS=Homo sapiens OX=9606 GN=THBS4 PE=1 SV=1
sp|Q15306|IRF4_HUMAN|PF00605|22_128	0.8744	PF00605	sp|Q15306|IRF4_HUMAN Interferon regulatory factor 4 OS=Homo sapiens OX=9606 GN=IRF4 PE=1 SV=1
tr|F2Z3D5|F2Z3D5_HUMAN|PF00605|22_128	0.8744	PF00605	tr|F2Z3D5|F2Z3D5_HUMAN Interferon regulatory factor 4 OS=Homo sapiens OX=9606 GN=IRF4 PE=1 SV=1
tr|I3L0J9|I3L0J9_HUMAN|PF08082|57_92	0.874398	PF08082	tr|I3L0J9|I3L0J9_HUMAN Pre-mRNA-processing-splicing factor 8 (Fragment) OS=Homo sapiens OX=9606 GN=PRPF8 PE=1 SV=8
tr|H0Y6W0|H0Y6W0_HUMAN|PF01131|4_377	0.874392	PF01131	tr|H0Y6W0|H0Y6W0_HUMAN DNA topoisomerase (Fragment) OS=Homo sapiens OX=9606 GN=TOP3B PE=1 SV=1
sp|Q13319|CD5R2_HUMAN|PF03261|172_330	0.874389	PF03261	sp|Q13319|CD5R2_HUMAN Cyclin-dependent kinase 5 activator 2 OS=Homo sapiens OX=9606 GN=CDK5R2 PE=1 SV=1
tr|J3QRK8|J3QRK8_HUMAN| |0_45	0.874389		tr|J3QRK8|J3QRK8_HUMAN Inactive polyglycylase TTLL10 (Fragment) OS=Homo sapiens OX=9606 GN=TTLL10 PE=4 SV=1
tr|F8WDU5|F8WDU5_HUMAN|PF01352|84_125	0.874385	PF01352	tr|F8WDU5|F8WDU5_HUMAN Zinc finger protein 655 OS=Homo sapiens OX=9606 GN=ZNF655 PE=1 SV=1
tr|F8WE52|F8WE52_HUMAN|PF01352|76_117	0.874385	PF01352	tr|F8WE52|F8WE52_HUMAN Zinc finger protein 655 OS=Homo sapiens OX=9606 GN=ZNF655 PE=1 SV=1
tr|F8VQE7|F8VQE7_HUMAN|PF07766|85_135	0.874383	PF07766	tr|F8VQE7|F8VQE7_HUMAN LETM1 domain-containing protein 1 (Fragment) OS=Homo sapiens OX=9606 GN=LETMD1 PE=1 SV=1
sp|Q8IZT6|ASPM_HUMAN|PF00612|2688_2708	0.874383	PF00612	sp|Q8IZT6|ASPM_HUMAN Abnormal spindle-like microcephaly-associated protein OS=Homo sapiens OX=9606 GN=ASPM PE=1 SV=2
sp|Q92698|RAD54_HUMAN|PF00176|175_462	0.874382	PF00176	sp|Q92698|RAD54_HUMAN DNA repair and recombination protein RAD54-like OS=Homo sapiens OX=9606 GN=RAD54L PE=1 SV=2
tr|E7EQS8|E7EQS8_HUMAN|PF12851|1310_1926	0.874382	PF12851	tr|E7EQS8|E7EQS8_HUMAN Methylcytosine dioxygenase TET OS=Homo sapiens OX=9606 GN=TET2 PE=1 SV=1
sp|Q6N021|TET2_HUMAN|PF12851|1289_1905	0.874382	PF12851	sp|Q6N021|TET2_HUMAN Methylcytosine dioxygenase TET2 OS=Homo sapiens OX=9606 GN=TET2 PE=1 SV=3
sp|Q9BQP7|MGME1_HUMAN|PF12705|190_326	0.87438	PF12705	sp|Q9BQP7|MGME1_HUMAN Mitochondrial genome maintenance exonuclease 1 OS=Homo sapiens OX=9606 GN=MGME1 PE=1 SV=1
tr|H3BR83|H3BR83_HUMAN|PF16179|586_684	0.87438	PF16179	tr|H3BR83|H3BR83_HUMAN Nuclear factor of-activated T-cells, cytoplasmic 3 (Fragment) OS=Homo sapiens OX=9606 GN=NFATC3 PE=1 SV=1
sp|Q12968|NFAC3_HUMAN|PF16179|601_699	0.87438	PF16179	sp|Q12968|NFAC3_HUMAN Nuclear factor of activated T-cells, cytoplasmic 3 OS=Homo sapiens OX=9606 GN=NFATC3 PE=1 SV=1
tr|I3L3K7|I3L3K7_HUMAN|PF16179|601_699	0.87438	PF16179	tr|I3L3K7|I3L3K7_HUMAN Nuclear factor of-activated T-cells, cytoplasmic 3 OS=Homo sapiens OX=9606 GN=NFATC3 PE=1 SV=1
tr|H3BRS1|H3BRS1_HUMAN|PF16179|586_684	0.87438	PF16179	tr|H3BRS1|H3BRS1_HUMAN Nuclear factor of-activated T-cells, cytoplasmic 3 (Fragment) OS=Homo sapiens OX=9606 GN=NFATC3 PE=1 SV=1
sp|O43294|TGFI1_HUMAN|PF03535|44_107	0.874376	PF03535	sp|O43294|TGFI1_HUMAN Transforming growth factor beta-1-induced transcript 1 protein OS=Homo sapiens OX=9606 GN=TGFB1I1 PE=1 SV=2
sp|P0C7X5|ZN806_HUMAN|PF01352|7_48	0.874375	PF01352	sp|P0C7X5|ZN806_HUMAN Zinc finger protein 806 OS=Homo sapiens OX=9606 GN=ZNF806 PE=3 SV=1
sp|Q9Y5I4|PCDC2_HUMAN|PF08266|42_127	0.874375	PF08266	sp|Q9Y5I4|PCDC2_HUMAN Protocadherin alpha-C2 OS=Homo sapiens OX=9606 GN=PCDHAC2 PE=2 SV=1
tr|C9JW34|C9JW34_HUMAN| |0_43	0.874373		tr|C9JW34|C9JW34_HUMAN Replication factor C subunit 4 (Fragment) OS=Homo sapiens OX=9606 GN=RFC4 PE=1 SV=1
tr|X6RK18|X6RK18_HUMAN|PF09810|70_161	0.874372	PF09810	tr|X6RK18|X6RK18_HUMAN Exonuclease V (Fragment) OS=Homo sapiens OX=9606 GN=EXO5 PE=1 SV=1
sp|Q8NFT8|DNER_HUMAN|PF00008|508_538	0.87437	PF00008	sp|Q8NFT8|DNER_HUMAN Delta and Notch-like epidermal growth factor-related receptor OS=Homo sapiens OX=9606 GN=DNER PE=1 SV=1
sp|Q6ZMS7|ZN783_HUMAN|PF01352|141_183	0.874369	PF01352	sp|Q6ZMS7|ZN783_HUMAN Protein ZNF783 OS=Homo sapiens OX=9606 GN=ZNF783 PE=1 SV=1
tr|M0R398|M0R398_HUMAN|PF15909|23_54	0.874369	PF15909	tr|M0R398|M0R398_HUMAN Zinc finger protein 414 (Fragment) OS=Homo sapiens OX=9606 GN=ZNF414 PE=1 SV=1
tr|A0A1B0GTZ9|A0A1B0GTZ9_HUMAN|PF15410|25_128	0.874365	PF15410	tr|A0A1B0GTZ9|A0A1B0GTZ9_HUMAN Rho GTPase-activating protein 21 (Fragment) OS=Homo sapiens OX=9606 GN=ARHGAP21 PE=1 SV=1
tr|A0A1B0GV73|A0A1B0GV73_HUMAN|PF15410|719_822	0.874365	PF15410	tr|A0A1B0GV73|A0A1B0GV73_HUMAN Rho GTPase-activating protein 21 OS=Homo sapiens OX=9606 GN=ARHGAP21 PE=1 SV=1
tr|D6R905|D6R905_HUMAN|PF03725|142_208	0.874364	PF03725	tr|D6R905|D6R905_HUMAN Exosome complex component RRP45 (Fragment) OS=Homo sapiens OX=9606 GN=EXOSC9 PE=1 SV=1
sp|Q06265|EXOS9_HUMAN|PF03725|188_254	0.874364	PF03725	sp|Q06265|EXOS9_HUMAN Exosome complex component RRP45 OS=Homo sapiens OX=9606 GN=EXOSC9 PE=1 SV=3
tr|D6RIY6|D6RIY6_HUMAN|PF03725|172_238	0.874364	PF03725	tr|D6RIY6|D6RIY6_HUMAN Exosome complex component RRP45 OS=Homo sapiens OX=9606 GN=EXOSC9 PE=1 SV=1
tr|H0Y9L5|H0Y9L5_HUMAN|PF03725|24_90	0.874364	PF03725	tr|H0Y9L5|H0Y9L5_HUMAN Exosome complex component RRP45 (Fragment) OS=Homo sapiens OX=9606 GN=EXOSC9 PE=1 SV=1
tr|J3QRD8|J3QRD8_HUMAN| |0_67	0.874363		tr|J3QRD8|J3QRD8_HUMAN Dymeclin (Fragment) OS=Homo sapiens OX=9606 GN=DYM PE=1 SV=1
tr|H3BTT8|H3BTT8_HUMAN|PF09749|30_182	0.874363	PF09749	tr|H3BTT8|H3BTT8_HUMAN U6 snRNA phosphodiesterase (Fragment) OS=Homo sapiens OX=9606 GN=USB1 PE=1 SV=1
sp|Q9H2U9|ADAM7_HUMAN|PF01562|37_156	0.874355	PF01562	sp|Q9H2U9|ADAM7_HUMAN Disintegrin and metalloproteinase domain-containing protein 7 OS=Homo sapiens OX=9606 GN=ADAM7 PE=1 SV=3
tr|C9JK28|C9JK28_HUMAN|PF01562|37_156	0.874355	PF01562	tr|C9JK28|C9JK28_HUMAN Disintegrin and metalloproteinase domain-containing protein 7 OS=Homo sapiens OX=9606 GN=ADAM7 PE=1 SV=1
tr|A0A087WWU3|A0A087WWU3_HUMAN|PF02060|4_90	0.874354	PF02060	tr|A0A087WWU3|A0A087WWU3_HUMAN Potassium voltage-gated channel subfamily E member 1B (Fragment) OS=Homo sapiens OX=9606 GN=KCNE1B PE=3 SV=1
tr|A0A3B3IS99|A0A3B3IS99_HUMAN| |0_42	0.874352		tr|A0A3B3IS99|A0A3B3IS99_HUMAN Lysosomal cobalamin transport escort protein LMBD1 OS=Homo sapiens OX=9606 GN=LMBRD1 PE=1 SV=1
sp|Q9HC62|SENP2_HUMAN|PF02902|409_580	0.874351	PF02902	sp|Q9HC62|SENP2_HUMAN Sentrin-specific protease 2 OS=Homo sapiens OX=9606 GN=SENP2 PE=1 SV=3
sp|Q6PEY2|TBA3E_HUMAN|PF03953|262_391	0.87435	PF03953	sp|Q6PEY2|TBA3E_HUMAN Tubulin alpha-3E chain OS=Homo sapiens OX=9606 GN=TUBA3E PE=1 SV=2
tr|A0A0G2JS25|A0A0G2JS25_HUMAN| |0_64	0.874349		tr|A0A0G2JS25|A0A0G2JS25_HUMAN Putative alpha-1-antitrypsin-related protein (Fragment) OS=Homo sapiens OX=9606 GN=SERPINA2 PE=4 SV=1
sp|Q5QGT7|RTP2_HUMAN|PF13695|51_161	0.874347	PF13695	sp|Q5QGT7|RTP2_HUMAN Receptor-transporting protein 2 OS=Homo sapiens OX=9606 GN=RTP2 PE=1 SV=1
tr|U3KQ48|U3KQ48_HUMAN|PF04006|20_414	0.874345	PF04006	tr|U3KQ48|U3KQ48_HUMAN U3 small nucleolar ribonucleoprotein protein MPP10 OS=Homo sapiens OX=9606 GN=MPHOSPH10 PE=1 SV=1
tr|K7EPJ8|K7EPJ8_HUMAN|PF01217|22_107	0.874343	PF01217	tr|K7EPJ8|K7EPJ8_HUMAN AP-1 complex subunit mu-1 (Fragment) OS=Homo sapiens OX=9606 GN=AP1M1 PE=1 SV=1
sp|Q9NZ56|FMN2_HUMAN|PF06346|1091_1188	0.874343	PF06346	sp|Q9NZ56|FMN2_HUMAN Formin-2 OS=Homo sapiens OX=9606 GN=FMN2 PE=1 SV=4
tr|C9JNS3|C9JNS3_HUMAN| |0_135	0.87434		tr|C9JNS3|C9JNS3_HUMAN Secernin-3 (Fragment) OS=Homo sapiens OX=9606 GN=SCRN3 PE=1 SV=1
tr|H0YJF9|H0YJF9_HUMAN| |0_74	0.874339		tr|H0YJF9|H0YJF9_HUMAN Dihydrolipoyllysine-residue succinyltransferase component of 2-oxoglutarate dehydrogenase complex, mitochondrial (Fragment) OS=Homo sapiens OX=9606 GN=DLST PE=1 SV=1
sp|P51671|CCL11_HUMAN|PF00048|30_88	0.874337	PF00048	sp|P51671|CCL11_HUMAN Eotaxin OS=Homo sapiens OX=9606 GN=CCL11 PE=1 SV=1
tr|A0A1W2PS08|A0A1W2PS08_HUMAN| |0_65	0.874336		tr|A0A1W2PS08|A0A1W2PS08_HUMAN Adhesion G-protein-coupled receptor V1 (Fragment) OS=Homo sapiens OX=9606 GN=ADGRV1 PE=4 SV=1
tr|I3L0K6|I3L0K6_HUMAN| |0_137	0.874335		tr|I3L0K6|I3L0K6_HUMAN A-kinase anchor protein 1, mitochondrial (Fragment) OS=Homo sapiens OX=9606 GN=AKAP1 PE=1 SV=1
tr|H3BN85|H3BN85_HUMAN|PF00474|57_90	0.874334	PF00474	tr|H3BN85|H3BN85_HUMAN Sodium/myo-inositol cotransporter 2 (Fragment) OS=Homo sapiens OX=9606 GN=SLC5A11 PE=3 SV=1
tr|A0A1W2PQM7|A0A1W2PQM7_HUMAN|PF00292|3_93	0.874332	PF00292	tr|A0A1W2PQM7|A0A1W2PQM7_HUMAN Paired box protein Pax-6 OS=Homo sapiens OX=9606 GN=PAX6 PE=1 SV=1
tr|E9PQ05|E9PQ05_HUMAN|PF05753|35_114	0.874331	PF05753	tr|E9PQ05|E9PQ05_HUMAN Translocon-associated protein subunit beta (Fragment) OS=Homo sapiens OX=9606 GN=SSR2 PE=1 SV=9
tr|F5H6B6|F5H6B6_HUMAN|PF01885|0_137	0.874327	PF01885	tr|F5H6B6|F5H6B6_HUMAN tRNA 2'-phosphotransferase 1 OS=Homo sapiens OX=9606 GN=TRPT1 PE=1 SV=1
sp|O00548|DLL1_HUMAN|PF12661|489_511	0.874327	PF12661	sp|O00548|DLL1_HUMAN Delta-like protein 1 OS=Homo sapiens OX=9606 GN=DLL1 PE=1 SV=2
tr|E9PKU3|E9PKU3_HUMAN| |0_48	0.874325		tr|E9PKU3|E9PKU3_HUMAN Ribosomal protein S6 kinase alpha-4 OS=Homo sapiens OX=9606 GN=RPS6KA4 PE=1 SV=1
tr|A0A0J9YVP1|A0A0J9YVP1_HUMAN|PF02161|19_38	0.874325	PF02161	tr|A0A0J9YVP1|A0A0J9YVP1_HUMAN Progesterone receptor (Fragment) OS=Homo sapiens OX=9606 GN=PGR PE=1 SV=1
sp|Q8WWQ0|PHIP_HUMAN|PF00439|1324_1405	0.874323	PF00439	sp|Q8WWQ0|PHIP_HUMAN PH-interacting protein OS=Homo sapiens OX=9606 GN=PHIP PE=1 SV=2
sp|P48736|PK3CG_HUMAN|PF00454|827_1043	0.874322	PF00454	sp|P48736|PK3CG_HUMAN Phosphatidylinositol 4,5-bisphosphate 3-kinase catalytic subunit gamma isoform OS=Homo sapiens OX=9606 GN=PIK3CG PE=1 SV=3
tr|Q5JTY7|Q5JTY7_HUMAN|PF02878|3_114	0.874319	PF02878	tr|Q5JTY7|Q5JTY7_HUMAN Phosphoglucomutase-like protein 5 (Fragment) OS=Homo sapiens OX=9606 GN=PGM5 PE=1 SV=2
tr|H3BMC7|H3BMC7_HUMAN|PF05238|4_173	0.874319	PF05238	tr|H3BMC7|H3BMC7_HUMAN Centromere protein N (Fragment) OS=Homo sapiens OX=9606 GN=CENPN PE=1 SV=1
tr|B4DN67|B4DN67_HUMAN|PF08205|35_105	0.874315	PF08205	tr|B4DN67|B4DN67_HUMAN Kin of IRRE-like protein 1 OS=Homo sapiens OX=9606 GN=KIRREL1 PE=1 SV=1
sp|Q96J84|KIRR1_HUMAN|PF08205|135_205	0.874315	PF08205	sp|Q96J84|KIRR1_HUMAN Kin of IRRE-like protein 1 OS=Homo sapiens OX=9606 GN=KIRREL1 PE=1 SV=2
tr|H0YFS1|H0YFS1_HUMAN| |0_38	0.87431		tr|H0YFS1|H0YFS1_HUMAN Phospholipid-transporting ATPase IK (Fragment) OS=Homo sapiens OX=9606 GN=ATP8B3 PE=4 SV=1
tr|J3QL82|J3QL82_HUMAN| |0_27	0.874298		tr|J3QL82|J3QL82_HUMAN Transport and Golgi organization protein 6 homolog (Fragment) OS=Homo sapiens OX=9606 GN=TANGO6 PE=4 SV=1
tr|G3V5U8|G3V5U8_HUMAN| |0_106	0.874297		tr|G3V5U8|G3V5U8_HUMAN Serine/threonine-protein phosphatase 2A regulatory subunit B'' subunit gamma OS=Homo sapiens OX=9606 GN=PPP2R3C PE=1 SV=1
tr|I3L4B4|I3L4B4_HUMAN|PF00291|20_132	0.874296	PF00291	tr|I3L4B4|I3L4B4_HUMAN L-serine ammonia-lyase (Fragment) OS=Homo sapiens OX=9606 GN=SRR PE=1 SV=1
tr|F8W1Z9|F8W1Z9_HUMAN| |0_104	0.874294		tr|F8W1Z9|F8W1Z9_HUMAN Myosin-binding protein C, slow-type (Fragment) OS=Homo sapiens OX=9606 GN=MYBPC1 PE=1 SV=1
tr|E9PKX1|E9PKX1_HUMAN|PF03828|386_437	0.87429	PF03828	tr|E9PKX1|E9PKX1_HUMAN Terminal uridylyltransferase 4 (Fragment) OS=Homo sapiens OX=9606 GN=TUT4 PE=1 SV=1
tr|A0A0C4DFM7|A0A0C4DFM7_HUMAN|PF03828|627_678	0.87429	PF03828	tr|A0A0C4DFM7|A0A0C4DFM7_HUMAN Terminal uridylyltransferase 4 OS=Homo sapiens OX=9606 GN=TUT4 PE=1 SV=1
sp|Q5TAX3|TUT4_HUMAN|PF03828|627_678	0.87429	PF03828	sp|Q5TAX3|TUT4_HUMAN Terminal uridylyltransferase 4 OS=Homo sapiens OX=9606 GN=TUT4 PE=1 SV=3
tr|E9PKY2|E9PKY2_HUMAN|PF03828|556_607	0.87429	PF03828	tr|E9PKY2|E9PKY2_HUMAN Terminal uridylyltransferase 4 (Fragment) OS=Homo sapiens OX=9606 GN=TUT4 PE=1 SV=1
tr|Q9BQU1|Q9BQU1_HUMAN| |0_31	0.874287		tr|Q9BQU1|Q9BQU1_HUMAN 6-phosphofructo-2-kinase/ fructose-2,6-bisphosphatase (Fragment) OS=Homo sapiens OX=9606 GN=PFKFB3 PE=2 SV=1
tr|A0A0J9YYD9|A0A0J9YYD9_HUMAN| |0_290	0.874287		tr|A0A0J9YYD9|A0A0J9YYD9_HUMAN Uncharacterized protein (Fragment) OS=Homo sapiens OX=9606 PE=4 SV=1
tr|H0YC14|H0YC14_HUMAN| |0_77	0.874284		tr|H0YC14|H0YC14_HUMAN Heat shock factor protein 4 (Fragment) OS=Homo sapiens OX=9606 GN=HSF4 PE=4 SV=1
sp|Q16517|NNAT_HUMAN| |0_81	0.874281		sp|Q16517|NNAT_HUMAN Neuronatin OS=Homo sapiens OX=9606 GN=NNAT PE=2 SV=1
tr|H7C3C8|H7C3C8_HUMAN| |0_230	0.874279		tr|H7C3C8|H7C3C8_HUMAN Neurobeachin-like protein 1 (Fragment) OS=Homo sapiens OX=9606 GN=NBEAL1 PE=1 SV=1
tr|G3V2W0|G3V2W0_HUMAN|PF00464|27_159	0.874278	PF00464	tr|G3V2W0|G3V2W0_HUMAN Glycine hydroxymethyltransferase (Fragment) OS=Homo sapiens OX=9606 GN=SHMT2 PE=1 SV=1
tr|H0Y9K4|H0Y9K4_HUMAN|PF00122|14_191	0.874277	PF00122	tr|H0Y9K4|H0Y9K4_HUMAN Polyamine-transporting ATPase 13A2 (Fragment) OS=Homo sapiens OX=9606 GN=ATP13A2 PE=1 SV=1
tr|H7C495|H7C495_HUMAN| |0_149	0.874277		tr|H7C495|H7C495_HUMAN TP53-binding protein 1 (Fragment) OS=Homo sapiens OX=9606 GN=TP53BP1 PE=1 SV=1
tr|H7BYZ9|H7BYZ9_HUMAN|PF03476|1_84	0.874273	PF03476	tr|H7BYZ9|H7BYZ9_HUMAN Mitochondrial amidoxime-reducing component 1 (Fragment) OS=Homo sapiens OX=9606 GN=MTARC1 PE=1 SV=1
sp|Q9BZF1|OSBL8_HUMAN|PF01237|409_745	0.874268	PF01237	sp|Q9BZF1|OSBL8_HUMAN Oxysterol-binding protein-related protein 8 OS=Homo sapiens OX=9606 GN=OSBPL8 PE=1 SV=3
tr|B4DP72|B4DP72_HUMAN|PF01209|119_252	0.874266	PF01209	tr|B4DP72|B4DP72_HUMAN 2-methoxy-6-polyprenyl-1,4-benzoquinol methylase, mitochondrial OS=Homo sapiens OX=9606 GN=COQ5 PE=1 SV=1
tr|A0A0C4DG90|A0A0C4DG90_HUMAN|PF00053|5_45	0.874262	PF00053	tr|A0A0C4DG90|A0A0C4DG90_HUMAN Laminin subunit beta-4 (Fragment) OS=Homo sapiens OX=9606 GN=LAMB4 PE=1 SV=1
tr|X5DQS5|X5DQS5_HUMAN|PF08205|154_227	0.87426	PF08205	tr|X5DQS5|X5DQS5_HUMAN Cell adhesion molecule 1 (Fragment) OS=Homo sapiens OX=9606 GN=CADM1 PE=1 SV=1
tr|A0A087X1W8|A0A087X1W8_HUMAN|PF08205|113_186	0.87426	PF08205	tr|A0A087X1W8|A0A087X1W8_HUMAN Cell adhesion molecule 1 OS=Homo sapiens OX=9606 GN=CADM1 PE=1 SV=1
tr|A0A0A0MTJ8|A0A0A0MTJ8_HUMAN|PF08205|153_226	0.87426	PF08205	tr|A0A0A0MTJ8|A0A0A0MTJ8_HUMAN Cell adhesion molecule 1 (Fragment) OS=Homo sapiens OX=9606 GN=CADM1 PE=1 SV=1
tr|A0A087X0T8|A0A087X0T8_HUMAN|PF08205|113_186	0.87426	PF08205	tr|A0A087X0T8|A0A087X0T8_HUMAN Cell adhesion molecule 1 OS=Homo sapiens OX=9606 GN=CADM1 PE=1 SV=1
sp|Q9BY67|CADM1_HUMAN|PF08205|154_227	0.87426	PF08205	sp|Q9BY67|CADM1_HUMAN Cell adhesion molecule 1 OS=Homo sapiens OX=9606 GN=CADM1 PE=1 SV=2
tr|F5H8J9|F5H8J9_HUMAN|PF08205|7_80	0.87426	PF08205	tr|F5H8J9|F5H8J9_HUMAN Cell adhesion molecule 1 (Fragment) OS=Homo sapiens OX=9606 GN=CADM1 PE=1 SV=8
tr|K7EM70|K7EM70_HUMAN|PF03024|27_177	0.87426	PF03024	tr|K7EM70|K7EM70_HUMAN Retbindin (Fragment) OS=Homo sapiens OX=9606 GN=RTBDN PE=1 SV=1
tr|C9JRV0|C9JRV0_HUMAN| |0_115	0.874257		tr|C9JRV0|C9JRV0_HUMAN E3 ubiquitin-protein ligase RNF13 (Fragment) OS=Homo sapiens OX=9606 GN=RNF13 PE=1 SV=1
sp|O00401|WASL_HUMAN|PF00786|201_260	0.874255	PF00786	sp|O00401|WASL_HUMAN Neural Wiskott-Aldrich syndrome protein OS=Homo sapiens OX=9606 GN=WASL PE=1 SV=2
tr|C9JBY0|C9JBY0_HUMAN|PF12024|178_223	0.874252	PF12024	tr|C9JBY0|C9JBY0_HUMAN Bromodomain-containing protein 9 (Fragment) OS=Homo sapiens OX=9606 GN=BRD9 PE=1 SV=1
tr|J3QLN2|J3QLN2_HUMAN|PF01417|16_94	0.874249	PF01417	tr|J3QLN2|J3QLN2_HUMAN Epsin-2 (Fragment) OS=Homo sapiens OX=9606 GN=EPN2 PE=1 SV=1
tr|A0A087WX80|A0A087WX80_HUMAN|PF00054|2791_2919	0.874249	PF00054	tr|A0A087WX80|A0A087WX80_HUMAN Laminin subunit alpha-2 OS=Homo sapiens OX=9606 GN=LAMA2 PE=1 SV=1
tr|A0A087WYF1|A0A087WYF1_HUMAN|PF00054|2788_2916	0.874249	PF00054	tr|A0A087WYF1|A0A087WYF1_HUMAN Laminin subunit alpha-2 OS=Homo sapiens OX=9606 GN=LAMA2 PE=1 SV=1
sp|P24043|LAMA2_HUMAN|PF00054|2792_2920	0.874249	PF00054	sp|P24043|LAMA2_HUMAN Laminin subunit alpha-2 OS=Homo sapiens OX=9606 GN=LAMA2 PE=1 SV=4
sp|Q8IZC7|ZN101_HUMAN|PF01352|2_44	0.874248	PF01352	sp|Q8IZC7|ZN101_HUMAN Zinc finger protein 101 OS=Homo sapiens OX=9606 GN=ZNF101 PE=1 SV=1
tr|A0A3B3IRK6|A0A3B3IRK6_HUMAN|PF16923|65_89	0.874245	PF16923	tr|A0A3B3IRK6|A0A3B3IRK6_HUMAN Mannosyl-oligosaccharide glucosidase (Fragment) OS=Homo sapiens OX=9606 GN=MOGS PE=1 SV=1
sp|P42704|LPPRC_HUMAN|PF01535|713_736	0.874243	PF01535	sp|P42704|LPPRC_HUMAN Leucine-rich PPR motif-containing protein, mitochondrial OS=Homo sapiens OX=9606 GN=LRPPRC PE=1 SV=3
tr|F2Z2I2|F2Z2I2_HUMAN|PF00300|248_432	0.874238	PF00300	tr|F2Z2I2|F2Z2I2_HUMAN 6-phosphofructo-2-kinase OS=Homo sapiens OX=9606 GN=PFKFB3 PE=1 SV=1
tr|A0A1W2PR17|A0A1W2PR17_HUMAN|PF00300|248_432	0.874238	PF00300	tr|A0A1W2PR17|A0A1W2PR17_HUMAN 6-phosphofructo-2-kinase OS=Homo sapiens OX=9606 GN=PFKFB3 PE=1 SV=1
tr|Q5VX20|Q5VX20_HUMAN|PF00300|248_432	0.874238	PF00300	tr|Q5VX20|Q5VX20_HUMAN 6-phosphofructo-2-kinase OS=Homo sapiens OX=9606 GN=PFKFB3 PE=1 SV=1
sp|Q16875|F263_HUMAN|PF00300|248_432	0.874238	PF00300	sp|Q16875|F263_HUMAN 6-phosphofructo-2-kinase/fructose-2,6-bisphosphatase 3 OS=Homo sapiens OX=9606 GN=PFKFB3 PE=1 SV=1
tr|Q5W015|Q5W015_HUMAN|PF00300|248_432	0.874238	PF00300	tr|Q5W015|Q5W015_HUMAN 6-phosphofructo-2-kinase OS=Homo sapiens OX=9606 GN=PFKFB3 PE=1 SV=1
tr|H0YFN4|H0YFN4_HUMAN| |0_62	0.874236		tr|H0YFN4|H0YFN4_HUMAN RIMS-binding protein 2 (Fragment) OS=Homo sapiens OX=9606 GN=RIMBP2 PE=4 SV=1
tr|C9JVG3|C9JVG3_HUMAN|PF01704|44_169	0.874236	PF01704	tr|C9JVG3|C9JVG3_HUMAN UTP--glucose-1-phosphate uridylyltransferase (Fragment) OS=Homo sapiens OX=9606 GN=UGP2 PE=1 SV=8
sp|Q9UBS9|SUCO_HUMAN|PF07738|322_451	0.874235	PF07738	sp|Q9UBS9|SUCO_HUMAN SUN domain-containing ossification factor OS=Homo sapiens OX=9606 GN=SUCO PE=1 SV=1
tr|B4DYM4|B4DYM4_HUMAN|PF07738|285_414	0.874235	PF07738	tr|B4DYM4|B4DYM4_HUMAN SUN domain-containing ossification factor OS=Homo sapiens OX=9606 GN=SUCO PE=1 SV=1
sp|Q7Z6L1|TCPR1_HUMAN|PF06462|301_331	0.874235	PF06462	sp|Q7Z6L1|TCPR1_HUMAN Tectonin beta-propeller repeat-containing protein 1 OS=Homo sapiens OX=9606 GN=TECPR1 PE=1 SV=1
tr|C9JY79|C9JY79_HUMAN|PF00435|429_533	0.874232	PF00435	tr|C9JY79|C9JY79_HUMAN Spectrin beta chain OS=Homo sapiens OX=9606 GN=SPTBN4 PE=2 SV=2
tr|M0QZQ3|M0QZQ3_HUMAN|PF00435|429_533	0.874232	PF00435	tr|M0QZQ3|M0QZQ3_HUMAN Spectrin beta chain OS=Homo sapiens OX=9606 GN=SPTBN4 PE=3 SV=1
sp|Q9H254|SPTN4_HUMAN|PF00435|429_533	0.874232	PF00435	sp|Q9H254|SPTN4_HUMAN Spectrin beta chain, non-erythrocytic 4 OS=Homo sapiens OX=9606 GN=SPTBN4 PE=1 SV=2
tr|F5H829|F5H829_HUMAN| |0_71	0.874228		tr|F5H829|F5H829_HUMAN E3 ubiquitin-protein ligase CHFR (Fragment) OS=Homo sapiens OX=9606 GN=CHFR PE=4 SV=8
tr|Q5TDE2|Q5TDE2_HUMAN|PF05705|35_61	0.874226	PF05705	tr|Q5TDE2|Q5TDE2_HUMAN Transmembrane protein 53 OS=Homo sapiens OX=9606 GN=TMEM53 PE=1 SV=1
tr|H0Y987|H0Y987_HUMAN|PF00408|472_513	0.874224	PF00408	tr|H0Y987|H0Y987_HUMAN Phosphoacetylglucosamine mutase OS=Homo sapiens OX=9606 GN=PGM3 PE=1 SV=2
sp|Q96JM4|LRIQ1_HUMAN|PF00612|1395_1415	0.874221	PF00612	sp|Q96JM4|LRIQ1_HUMAN Leucine-rich repeat and IQ domain-containing protein 1 OS=Homo sapiens OX=9606 GN=LRRIQ1 PE=2 SV=3
tr|K7EJ09|K7EJ09_HUMAN|PF07528|90_121	0.874221	PF07528	tr|K7EJ09|K7EJ09_HUMAN Interleukin enhancer-binding factor 3 (Fragment) OS=Homo sapiens OX=9606 GN=ILF3 PE=1 SV=1
sp|Q9UNQ0|ABCG2_HUMAN|PF00005|71_213	0.874218	PF00005	sp|Q9UNQ0|ABCG2_HUMAN Broad substrate specificity ATP-binding cassette transporter ABCG2 OS=Homo sapiens OX=9606 GN=ABCG2 PE=1 SV=3
tr|A0A0U1RRL8|A0A0U1RRL8_HUMAN|PF03190|62_223	0.874217	PF03190	tr|A0A0U1RRL8|A0A0U1RRL8_HUMAN Spermatogenesis-associated protein 20 OS=Homo sapiens OX=9606 GN=SPATA20 PE=1 SV=1
sp|Q8TB22|SPT20_HUMAN|PF03190|62_223	0.874217	PF03190	sp|Q8TB22|SPT20_HUMAN Spermatogenesis-associated protein 20 OS=Homo sapiens OX=9606 GN=SPATA20 PE=2 SV=3
sp|A2VEC9|SSPO_HUMAN|PF00057|1452_1487	0.874216	PF00057	sp|A2VEC9|SSPO_HUMAN SCO-spondin OS=Homo sapiens OX=9606 GN=SSPOP PE=2 SV=2
sp|Q07666|KHDR1_HUMAN|PF16274|101_153	0.874214	PF16274	sp|Q07666|KHDR1_HUMAN KH domain-containing, RNA-binding, signal transduction-associated protein 1 OS=Homo sapiens OX=9606 GN=KHDRBS1 PE=1 SV=1
tr|H3BPH3|H3BPH3_HUMAN|PF03690|7_120	0.874212	PF03690	tr|H3BPH3|H3BPH3_HUMAN MYG1 exonuclease (Fragment) OS=Homo sapiens OX=9606 GN=MYG1 PE=1 SV=1
sp|Q96F83|CLBA1_HUMAN|PF15045|192_272	0.874211	PF15045	sp|Q96F83|CLBA1_HUMAN Uncharacterized protein CLBA1 OS=Homo sapiens OX=9606 GN=CLBA1 PE=2 SV=2
tr|H0YHP6|H0YHP6_HUMAN|PF15045|86_166	0.874211	PF15045	tr|H0YHP6|H0YHP6_HUMAN Uncharacterized protein CLBA1 (Fragment) OS=Homo sapiens OX=9606 GN=CLBA1 PE=1 SV=1
sp|Q4KWH8|PLCH1_HUMAN|PF00388|300_445	0.874209	PF00388	sp|Q4KWH8|PLCH1_HUMAN 1-phosphatidylinositol 4,5-bisphosphate phosphodiesterase eta-1 OS=Homo sapiens OX=9606 GN=PLCH1 PE=1 SV=1
tr|A0A2U3TZV8|A0A2U3TZV8_HUMAN|PF00388|312_457	0.874209	PF00388	tr|A0A2U3TZV8|A0A2U3TZV8_HUMAN Phosphoinositide phospholipase C OS=Homo sapiens OX=9606 GN=PLCH1 PE=1 SV=1
tr|R4GNG3|R4GNG3_HUMAN|PF12205|544_641	0.874207	PF12205	tr|R4GNG3|R4GNG3_HUMAN ARF GTPase-activating protein GIT2 (Fragment) OS=Homo sapiens OX=9606 GN=GIT2 PE=1 SV=1
sp|Q9H9Y6|RPA2_HUMAN|PF06883|562_621	0.874205	PF06883	sp|Q9H9Y6|RPA2_HUMAN DNA-directed RNA polymerase I subunit RPA2 OS=Homo sapiens OX=9606 GN=POLR1B PE=1 SV=2
tr|H7C0D9|H7C0D9_HUMAN|PF06883|26_85	0.874205	PF06883	tr|H7C0D9|H7C0D9_HUMAN DNA-directed RNA polymerase (Fragment) OS=Homo sapiens OX=9606 GN=POLR1B PE=1 SV=8
sp|Q9P2D0|IBTK_HUMAN|PF00415|194_244	0.874203	PF00415	sp|Q9P2D0|IBTK_HUMAN Inhibitor of Bruton tyrosine kinase OS=Homo sapiens OX=9606 GN=IBTK PE=1 SV=3
tr|E9PDR5|E9PDR5_HUMAN|PF00415|194_244	0.874203	PF00415	tr|E9PDR5|E9PDR5_HUMAN Inhibitor of Bruton tyrosine kinase OS=Homo sapiens OX=9606 GN=IBTK PE=1 SV=1
tr|E7EPI0|E7EPI0_HUMAN|PF00415|194_244	0.874203	PF00415	tr|E7EPI0|E7EPI0_HUMAN Inhibitor of Bruton tyrosine kinase OS=Homo sapiens OX=9606 GN=IBTK PE=1 SV=1
tr|J3QRX9|J3QRX9_HUMAN| |0_68	0.874202		tr|J3QRX9|J3QRX9_HUMAN Coordinator of PRMT5 and differentiation stimulator OS=Homo sapiens OX=9606 GN=COPRS PE=1 SV=1
tr|H0YIA9|H0YIA9_HUMAN|PF10221|53_84	0.874201	PF10221	tr|H0YIA9|H0YIA9_HUMAN Integrator complex subunit 13 (Fragment) OS=Homo sapiens OX=9606 GN=INTS13 PE=1 SV=1
tr|B4DJM9|B4DJM9_HUMAN|PF02403|57_172	0.874199	PF02403	tr|B4DJM9|B4DJM9_HUMAN Serine--tRNA ligase, mitochondrial OS=Homo sapiens OX=9606 GN=SARS2 PE=1 SV=1
sp|O95684|CEP43_HUMAN|PF09398|53_134	0.874199	PF09398	sp|O95684|CEP43_HUMAN Centrosomal protein 43 OS=Homo sapiens OX=9606 GN=CEP43 PE=1 SV=1
tr|A0A087WV25|A0A087WV25_HUMAN|PF09398|53_134	0.874199	PF09398	tr|A0A087WV25|A0A087WV25_HUMAN Centrosomal protein 43 OS=Homo sapiens OX=9606 GN=CEP43 PE=1 SV=1
tr|A0A3B3ITY4|A0A3B3ITY4_HUMAN|PF01826|593_647	0.874199	PF01826	tr|A0A3B3ITY4|A0A3B3ITY4_HUMAN BMP-binding endothelial regulator protein OS=Homo sapiens OX=9606 GN=BMPER PE=1 SV=1
sp|Q8N8U9|BMPER_HUMAN|PF01826|628_682	0.874199	PF01826	sp|Q8N8U9|BMPER_HUMAN BMP-binding endothelial regulator protein OS=Homo sapiens OX=9606 GN=BMPER PE=1 SV=3
tr|A0A3B3ITZ8|A0A3B3ITZ8_HUMAN|PF01826|570_624	0.874199	PF01826	tr|A0A3B3ITZ8|A0A3B3ITZ8_HUMAN BMP-binding endothelial regulator protein OS=Homo sapiens OX=9606 GN=BMPER PE=1 SV=1
tr|A0A3B3ITW7|A0A3B3ITW7_HUMAN|PF01826|518_572	0.874199	PF01826	tr|A0A3B3ITW7|A0A3B3ITW7_HUMAN BMP-binding endothelial regulator protein OS=Homo sapiens OX=9606 GN=BMPER PE=1 SV=1
tr|A0A3B3IUC5|A0A3B3IUC5_HUMAN|PF01826|493_547	0.874199	PF01826	tr|A0A3B3IUC5|A0A3B3IUC5_HUMAN BMP-binding endothelial regulator protein (Fragment) OS=Homo sapiens OX=9606 GN=BMPER PE=1 SV=1
tr|A0A3B3ISL7|A0A3B3ISL7_HUMAN|PF01826|535_589	0.874199	PF01826	tr|A0A3B3ISL7|A0A3B3ISL7_HUMAN BMP-binding endothelial regulator protein OS=Homo sapiens OX=9606 GN=BMPER PE=1 SV=1
tr|A0A087WTQ6|A0A087WTQ6_HUMAN|PF07679|385_475	0.874197	PF07679	tr|A0A087WTQ6|A0A087WTQ6_HUMAN Protein sidekick-1 OS=Homo sapiens OX=9606 GN=SDK1 PE=1 SV=1
sp|Q7Z5N4|SDK1_HUMAN|PF07679|385_475	0.874197	PF07679	sp|Q7Z5N4|SDK1_HUMAN Protein sidekick-1 OS=Homo sapiens OX=9606 GN=SDK1 PE=2 SV=3
tr|F8W6X9|F8W6X9_HUMAN|PF07679|385_475	0.874197	PF07679	tr|F8W6X9|F8W6X9_HUMAN Protein sidekick-1 OS=Homo sapiens OX=9606 GN=SDK1 PE=1 SV=1
tr|H0YK65|H0YK65_HUMAN| |0_34	0.874196		tr|H0YK65|H0YK65_HUMAN Coiled-coil domain-containing protein 9B (Fragment) OS=Homo sapiens OX=9606 GN=CCDC9B PE=1 SV=1
tr|C9JSK8|C9JSK8_HUMAN|PF00179|42_153	0.874194	PF00179	tr|C9JSK8|C9JSK8_HUMAN NEDD8-conjugating enzyme UBE2F (Fragment) OS=Homo sapiens OX=9606 GN=UBE2F PE=1 SV=1
sp|Q9Y5G1|PCDGF_HUMAN|PF00028|246_337	0.874193	PF00028	sp|Q9Y5G1|PCDGF_HUMAN Protocadherin gamma-B3 OS=Homo sapiens OX=9606 GN=PCDHGB3 PE=1 SV=4
tr|C9JLK0|C9JLK0_HUMAN|PF02142|1_71	0.874187	PF02142	tr|C9JLK0|C9JLK0_HUMAN AICAR transformylase/inosine monophosphate cyclohydrolase (Fragment) OS=Homo sapiens OX=9606 GN=ATIC PE=1 SV=1
tr|G3XAC1|G3XAC1_HUMAN|PF01740|423_630	0.874186	PF01740	tr|G3XAC1|G3XAC1_HUMAN Solute carrier family 26 member 6 OS=Homo sapiens OX=9606 GN=SLC26A6 PE=1 SV=1
tr|Q86XC5|Q86XC5_HUMAN|PF10914|0_56	0.874184	PF10914	tr|Q86XC5|Q86XC5_HUMAN Sigma intracellular receptor 2 OS=Homo sapiens OX=9606 GN=TMEM97 PE=1 SV=1
tr|E9PIN7|E9PIN7_HUMAN|PF00085|51_99	0.874183	PF00085	tr|E9PIN7|E9PIN7_HUMAN Thioredoxin-related transmembrane protein 4 (Fragment) OS=Homo sapiens OX=9606 GN=TMX4 PE=1 SV=1
tr|B5MCX2|B5MCX2_HUMAN| |0_44	0.874183		tr|B5MCX2|B5MCX2_HUMAN Protein yippee-like 1 OS=Homo sapiens OX=9606 GN=YPEL1 PE=4 SV=1
tr|F5H039|F5H039_HUMAN|PF00994|17_177	0.874182	PF00994	tr|F5H039|F5H039_HUMAN Molybdopterin molybdenumtransferase OS=Homo sapiens OX=9606 GN=GPHN PE=1 SV=1
sp|O75095|MEGF6_HUMAN|PF00053|872_917	0.874181	PF00053	sp|O75095|MEGF6_HUMAN Multiple epidermal growth factor-like domains protein 6 OS=Homo sapiens OX=9606 GN=MEGF6 PE=1 SV=4
tr|H7C557|H7C557_HUMAN|PF00053|879_924	0.874181	PF00053	tr|H7C557|H7C557_HUMAN Multiple epidermal growth factor-like domains protein 6 OS=Homo sapiens OX=9606 GN=MEGF6 PE=1 SV=2
sp|Q2M1K9|ZN423_HUMAN|PF00096|479_503	0.87418	PF00096	sp|Q2M1K9|ZN423_HUMAN Zinc finger protein 423 OS=Homo sapiens OX=9606 GN=ZNF423 PE=1 SV=1
tr|F5H7S1|F5H7S1_HUMAN|PF00096|362_386	0.87418	PF00096	tr|F5H7S1|F5H7S1_HUMAN Zinc finger protein 423 OS=Homo sapiens OX=9606 GN=ZNF423 PE=1 SV=1
tr|I3L178|I3L178_HUMAN|PF00071|1_41	0.874178	PF00071	tr|I3L178|I3L178_HUMAN Ras-related protein Rab-40B (Fragment) OS=Homo sapiens OX=9606 GN=RAB40B PE=4 SV=1
sp|P14384|CBPM_HUMAN|PF00246|27_302	0.874178	PF00246	sp|P14384|CBPM_HUMAN Carboxypeptidase M OS=Homo sapiens OX=9606 GN=CPM PE=1 SV=2
tr|C9JXR7|C9JXR7_HUMAN|PF00656|44_117	0.874175	PF00656	tr|C9JXR7|C9JXR7_HUMAN Caspase-3 (Fragment) OS=Homo sapiens OX=9606 GN=CASP3 PE=1 SV=2
sp|Q5T742|ZFAS1_HUMAN| |0_122	0.874166		sp|Q5T742|ZFAS1_HUMAN Uncharacterized protein ZNF22-AS1 OS=Homo sapiens OX=9606 GN=ZNF22-AS1 PE=5 SV=3
tr|A0A087X0W6|A0A087X0W6_HUMAN|PF17979|8_50	0.874164	PF17979	tr|A0A087X0W6|A0A087X0W6_HUMAN E3 ubiquitin-protein ligase CHFR (Fragment) OS=Homo sapiens OX=9606 GN=CHFR PE=1 SV=1
sp|Q8WZ84|OR8D1_HUMAN|PF13853|32_307	0.874162	PF13853	sp|Q8WZ84|OR8D1_HUMAN Olfactory receptor 8D1 OS=Homo sapiens OX=9606 GN=OR8D1 PE=2 SV=1
sp|P13385|TDGF1_HUMAN|PF09443|114_149	0.874161	PF09443	sp|P13385|TDGF1_HUMAN Teratocarcinoma-derived growth factor 1 OS=Homo sapiens OX=9606 GN=TDGF1 PE=1 SV=1
sp|P51864|TDGF3_HUMAN|PF09443|114_149	0.874161	PF09443	sp|P51864|TDGF3_HUMAN Putative teratocarcinoma-derived growth factor 3 OS=Homo sapiens OX=9606 GN=TDGF1P3 PE=5 SV=1
tr|F5H1T8|F5H1T8_HUMAN|PF09443|98_133	0.874161	PF09443	tr|F5H1T8|F5H1T8_HUMAN Growth factor OS=Homo sapiens OX=9606 GN=TDGF1 PE=1 SV=1
tr|K7ELP6|K7ELP6_HUMAN| |0_80	0.87416		tr|K7ELP6|K7ELP6_HUMAN Nuclear cap-binding protein subunit 3 (Fragment) OS=Homo sapiens OX=9606 GN=NCBP3 PE=1 SV=1
tr|C9JNW1|C9JNW1_HUMAN| |0_75	0.874156		tr|C9JNW1|C9JNW1_HUMAN Vesicle-trafficking protein SEC22c (Fragment) OS=Homo sapiens OX=9606 GN=SEC22C PE=4 SV=1
sp|Q5T5C0|STXB5_HUMAN|PF08366|275_384	0.874154	PF08366	sp|Q5T5C0|STXB5_HUMAN Syntaxin-binding protein 5 OS=Homo sapiens OX=9606 GN=STXBP5 PE=1 SV=1
tr|A0A0U1RQU7|A0A0U1RQU7_HUMAN|PF08442|53_93	0.874152	PF08442	tr|A0A0U1RQU7|A0A0U1RQU7_HUMAN Succinate--CoA ligase [ADP-forming] subunit beta, mitochondrial (Fragment) OS=Homo sapiens OX=9606 GN=SUCLA2 PE=1 SV=1
tr|A0A2R8Y5P4|A0A2R8Y5P4_HUMAN|PF08442|54_94	0.874152	PF08442	tr|A0A2R8Y5P4|A0A2R8Y5P4_HUMAN Succinate--CoA ligase [ADP-forming] subunit beta, mitochondrial OS=Homo sapiens OX=9606 GN=SUCLA2 PE=1 SV=1
tr|A0A2R8YFT7|A0A2R8YFT7_HUMAN| |0_10	0.874152		tr|A0A2R8YFT7|A0A2R8YFT7_HUMAN Collagen alpha-2(IX) chain (Fragment) OS=Homo sapiens OX=9606 GN=COL9A2 PE=4 SV=1
sp|Q5TGI4|SAMD5_HUMAN|PF00536|4_63	0.874152	PF00536	sp|Q5TGI4|SAMD5_HUMAN Sterile alpha motif domain-containing protein 5 OS=Homo sapiens OX=9606 GN=SAMD5 PE=1 SV=1
tr|E9PLX3|E9PLX3_HUMAN|PF16672|8_87	0.874151	PF16672	tr|E9PLX3|E9PLX3_HUMAN Late endosomal/lysosomal adaptor and MAPK and MTOR activator 5 OS=Homo sapiens OX=9606 GN=LAMTOR5 PE=1 SV=1
sp|Q8NAA6|CO053_HUMAN|PF17711|0_179	0.874151	PF17711	sp|Q8NAA6|CO053_HUMAN Putative uncharacterized protein encoded by LINC02694 OS=Homo sapiens OX=9606 GN=LINC02694 PE=5 SV=1
tr|H0YK90|H0YK90_HUMAN| |0_37	0.874148		tr|H0YK90|H0YK90_HUMAN Glutathione-specific gamma-glutamylcyclotransferase 1 OS=Homo sapiens OX=9606 GN=CHAC1 PE=4 SV=1
tr|C9J5F9|C9J5F9_HUMAN|PF08513|56_79	0.874146	PF08513	tr|C9J5F9|C9J5F9_HUMAN F-box-like/WD repeat-containing protein TBL1X (Fragment) OS=Homo sapiens OX=9606 GN=TBL1X PE=1 SV=8
sp|Q9Y219|JAG2_HUMAN|PF01414|177_240	0.874144	PF01414	sp|Q9Y219|JAG2_HUMAN Protein jagged-2 OS=Homo sapiens OX=9606 GN=JAG2 PE=1 SV=3
tr|H3BT49|H3BT49_HUMAN| |0_165	0.874144		tr|H3BT49|H3BT49_HUMAN N-acetylglucosamine-6-phosphate deacetylase OS=Homo sapiens OX=9606 GN=AMDHD2 PE=1 SV=1
sp|Q66K79|CBPZ_HUMAN|PF13620|504_569	0.874141	PF13620	sp|Q66K79|CBPZ_HUMAN Carboxypeptidase Z OS=Homo sapiens OX=9606 GN=CPZ PE=1 SV=2
tr|J3QRR0|J3QRR0_HUMAN|PF00092|73_143	0.87414	PF00092	tr|J3QRR0|J3QRR0_HUMAN von Willebrand factor A domain-containing protein 1 (Fragment) OS=Homo sapiens OX=9606 GN=VWA1 PE=1 SV=1
tr|H0YGV5|H0YGV5_HUMAN| |0_43	0.874139		tr|H0YGV5|H0YGV5_HUMAN Cytochrome P450 2E1 (Fragment) OS=Homo sapiens OX=9606 GN=CYP2E1 PE=4 SV=1
tr|A0A2R8Y706|A0A2R8Y706_HUMAN|PF12781|981_1076	0.874137	PF12781	tr|A0A2R8Y706|A0A2R8Y706_HUMAN Cytoplasmic dynein 1 heavy chain 1 (Fragment) OS=Homo sapiens OX=9606 GN=DYNC1H1 PE=1 SV=1
tr|A0A494C0D8|A0A494C0D8_HUMAN|PF18193|46_83	0.874136	PF18193	tr|A0A494C0D8|A0A494C0D8_HUMAN Fibrillin-3 OS=Homo sapiens OX=9606 GN=FBN3 PE=1 SV=1
sp|Q75N90|FBN3_HUMAN|PF18193|46_83	0.874136	PF18193	sp|Q75N90|FBN3_HUMAN Fibrillin-3 OS=Homo sapiens OX=9606 GN=FBN3 PE=2 SV=3
tr|K7EJ63|K7EJ63_HUMAN| |0_38	0.874135		tr|K7EJ63|K7EJ63_HUMAN E3 ubiquitin-protein ligase TRIM47 (Fragment) OS=Homo sapiens OX=9606 GN=TRIM47 PE=1 SV=1
sp|Q5KSL6|DGKK_HUMAN|PF00130|398_449	0.874128	PF00130	sp|Q5KSL6|DGKK_HUMAN Diacylglycerol kinase kappa OS=Homo sapiens OX=9606 GN=DGKK PE=1 SV=1
tr|B5MCQ4|B5MCQ4_HUMAN|PF07324|1_40	0.874127	PF07324	tr|B5MCQ4|B5MCQ4_HUMAN Protein DGCR6L OS=Homo sapiens OX=9606 GN=DGCR6L PE=1 SV=1
tr|B7ZLF3|B7ZLF3_HUMAN|PF00096|123_146	0.874121	PF00096	tr|B7ZLF3|B7ZLF3_HUMAN Uncharacterized protein OS=Homo sapiens OX=9606 GN=LOC402624 PE=1 SV=1
tr|B4DQ67|B4DQ67_HUMAN|PF13393|80_218	0.87412	PF13393	tr|B4DQ67|B4DQ67_HUMAN Histidine--tRNA ligase OS=Homo sapiens OX=9606 GN=HARS2 PE=1 SV=1
tr|D6RB22|D6RB22_HUMAN|PF13393|145_283	0.87412	PF13393	tr|D6RB22|D6RB22_HUMAN Histidine--tRNA ligase OS=Homo sapiens OX=9606 GN=HARS2 PE=1 SV=2
tr|J3KR05|J3KR05_HUMAN|PF09469|0_38	0.87412	PF09469	tr|J3KR05|J3KR05_HUMAN Protein cordon-bleu (Fragment) OS=Homo sapiens OX=9606 GN=COBL PE=1 SV=1
tr|E9PR38|E9PR38_HUMAN|PF00806|606_640	0.874118	PF00806	tr|E9PR38|E9PR38_HUMAN Pumilio homolog 1 OS=Homo sapiens OX=9606 GN=PUM1 PE=1 SV=1
tr|H0YDK8|H0YDK8_HUMAN|PF00806|560_594	0.874118	PF00806	tr|H0YDK8|H0YDK8_HUMAN Pumilio homolog 1 (Fragment) OS=Homo sapiens OX=9606 GN=PUM1 PE=1 SV=1
tr|H0YEH2|H0YEH2_HUMAN|PF00806|787_821	0.874118	PF00806	tr|H0YEH2|H0YEH2_HUMAN Pumilio homolog 1 (Fragment) OS=Homo sapiens OX=9606 GN=PUM1 PE=1 SV=1
tr|Q5T1Z4|Q5T1Z4_HUMAN|PF00806|849_883	0.874118	PF00806	tr|Q5T1Z4|Q5T1Z4_HUMAN Pumilio homolog 1 OS=Homo sapiens OX=9606 GN=PUM1 PE=1 SV=1
tr|Q5T1Z8|Q5T1Z8_HUMAN|PF00806|884_918	0.874118	PF00806	tr|Q5T1Z8|Q5T1Z8_HUMAN Pumilio homolog 1 OS=Homo sapiens OX=9606 GN=PUM1 PE=1 SV=1
sp|Q14671|PUM1_HUMAN|PF00806|848_882	0.874118	PF00806	sp|Q14671|PUM1_HUMAN Pumilio homolog 1 OS=Homo sapiens OX=9606 GN=PUM1 PE=1 SV=3
sp|Q92752|TENR_HUMAN|PF18720|234_261	0.874116	PF18720	sp|Q92752|TENR_HUMAN Tenascin-R OS=Homo sapiens OX=9606 GN=TNR PE=1 SV=3
sp|Q6ZQV5|ZN788_HUMAN|PF01352|22_63	0.874116	PF01352	sp|Q6ZQV5|ZN788_HUMAN Putative KRAB domain-containing protein ZNF788 OS=Homo sapiens OX=9606 GN=ZNF788P PE=5 SV=3
tr|I3L0Z9|I3L0Z9_HUMAN| |0_86	0.874109		tr|I3L0Z9|I3L0Z9_HUMAN Deoxyribonuclease-1 OS=Homo sapiens OX=9606 GN=DNASE1 PE=1 SV=1
sp|Q96A46|MFRN2_HUMAN|PF00153|259_356	0.874107	PF00153	sp|Q96A46|MFRN2_HUMAN Mitoferrin-2 OS=Homo sapiens OX=9606 GN=SLC25A28 PE=2 SV=1
tr|X6RFA8|X6RFA8_HUMAN|PF00153|120_217	0.874107	PF00153	tr|X6RFA8|X6RFA8_HUMAN Mitoferrin-2 (Fragment) OS=Homo sapiens OX=9606 GN=SLC25A28 PE=1 SV=1
sp|Q86UA6|RIP_HUMAN|PF14768|135_216	0.874103	PF14768	sp|Q86UA6|RIP_HUMAN RPA-interacting protein OS=Homo sapiens OX=9606 GN=RPAIN PE=1 SV=2
tr|F5H7B7|F5H7B7_HUMAN|PF00005|1165_1311	0.8741	PF00005	tr|F5H7B7|F5H7B7_HUMAN ATP-binding cassette sub-family A member 13 (Fragment) OS=Homo sapiens OX=9606 GN=ABCA13 PE=1 SV=2
tr|H7C0U5|H7C0U5_HUMAN|PF00005|124_270	0.8741	PF00005	tr|H7C0U5|H7C0U5_HUMAN ATP-binding cassette sub-family A member 13 (Fragment) OS=Homo sapiens OX=9606 GN=ABCA13 PE=4 SV=2
sp|Q86UQ4|ABCAD_HUMAN|PF00005|3858_4004	0.8741	PF00005	sp|Q86UQ4|ABCAD_HUMAN ATP-binding cassette sub-family A member 13 OS=Homo sapiens OX=9606 GN=ABCA13 PE=2 SV=3
tr|A0A0A0MT16|A0A0A0MT16_HUMAN|PF00005|3858_4004	0.8741	PF00005	tr|A0A0A0MT16|A0A0A0MT16_HUMAN ATP-binding cassette sub-family A member 13 OS=Homo sapiens OX=9606 GN=ABCA13 PE=1 SV=1
tr|H7C3X2|H7C3X2_HUMAN| |0_33	0.874099		tr|H7C3X2|H7C3X2_HUMAN Protein YIPF4 (Fragment) OS=Homo sapiens OX=9606 GN=YIPF4 PE=4 SV=1
tr|B5MCZ8|B5MCZ8_HUMAN|PF02493|18_34	0.874096	PF02493	tr|B5MCZ8|B5MCZ8_HUMAN Histone-lysine N-methyltransferase SETD7 OS=Homo sapiens OX=9606 GN=SETD7 PE=1 SV=1
tr|V9GYG1|V9GYG1_HUMAN|PF02493|10_26	0.874096	PF02493	tr|V9GYG1|V9GYG1_HUMAN Histone-lysine N-methyltransferase SETD7 (Fragment) OS=Homo sapiens OX=9606 GN=SETD7 PE=1 SV=1
sp|A2RRL7|TM213_HUMAN|PF15192|28_107	0.874096	PF15192	sp|A2RRL7|TM213_HUMAN Transmembrane protein 213 OS=Homo sapiens OX=9606 GN=TMEM213 PE=3 SV=2
tr|E5RGI6|E5RGI6_HUMAN|PF00021|22_59	0.874096	PF00021	tr|E5RGI6|E5RGI6_HUMAN Lymphocyte antigen 6E OS=Homo sapiens OX=9606 GN=LY6E PE=1 SV=1
tr|J3KQ33|J3KQ33_HUMAN|PF13540|92_122	0.874094	PF13540	tr|J3KQ33|J3KQ33_HUMAN Alsin (Fragment) OS=Homo sapiens OX=9606 GN=ALS2 PE=1 SV=1
tr|F5H4R1|F5H4R1_HUMAN|PF00069|1343_1415	0.874088	PF00069	tr|F5H4R1|F5H4R1_HUMAN Mitogen-activated protein kinase kinase kinase 4 OS=Homo sapiens OX=9606 GN=MAP3K4 PE=1 SV=1
sp|O75382|TRIM3_HUMAN|PF01436|532_560	0.874087	PF01436	sp|O75382|TRIM3_HUMAN Tripartite motif-containing protein 3 OS=Homo sapiens OX=9606 GN=TRIM3 PE=1 SV=2
tr|A0A1W2PPI7|A0A1W2PPI7_HUMAN|PF01436|491_519	0.874087	PF01436	tr|A0A1W2PPI7|A0A1W2PPI7_HUMAN Tripartite motif-containing protein 3 OS=Homo sapiens OX=9606 GN=TRIM3 PE=1 SV=1
sp|Q6UWW9|TM207_HUMAN| |0_146	0.874086		sp|Q6UWW9|TM207_HUMAN Transmembrane protein 207 OS=Homo sapiens OX=9606 GN=TMEM207 PE=1 SV=1
tr|A0A2R8YGJ1|A0A2R8YGJ1_HUMAN| |0_48	0.874083		tr|A0A2R8YGJ1|A0A2R8YGJ1_HUMAN ATP-dependent RNA helicase DDX3X (Fragment) OS=Homo sapiens OX=9606 GN=DDX3X PE=1 SV=1
tr|Q5T795|Q5T795_HUMAN|PF07728|598_683	0.874083	PF07728	tr|Q5T795|Q5T795_HUMAN Midasin (Fragment) OS=Homo sapiens OX=9606 GN=MDN1 PE=1 SV=1
tr|A0A087X225|A0A087X225_HUMAN| |0_48	0.874082		tr|A0A087X225|A0A087X225_HUMAN Ras GTPase-activating-like protein IQGAP1 (Fragment) OS=Homo sapiens OX=9606 GN=IQGAP1 PE=1 SV=1
tr|H0YIZ1|H0YIZ1_HUMAN|PF02221|53_169	0.874081	PF02221	tr|H0YIZ1|H0YIZ1_HUMAN Epididymal secretory protein E1 (Fragment) OS=Homo sapiens OX=9606 GN=NPC2 PE=1 SV=1
tr|G3V172|G3V172_HUMAN|PF13965|1_124	0.87408	PF13965	tr|G3V172|G3V172_HUMAN SID1 transmembrane family member 2 OS=Homo sapiens OX=9606 GN=SIDT2 PE=3 SV=1
tr|A0A0G2JMW1|A0A0G2JMW1_HUMAN| |0_37	0.87408		tr|A0A0G2JMW1|A0A0G2JMW1_HUMAN Leukocyte immunoglobulin-like receptor subfamily B member 2 (Fragment) OS=Homo sapiens OX=9606 GN=LILRB2 PE=4 SV=4
tr|H3BSG0|H3BSG0_HUMAN|PF03676|14_320	0.874077	PF03676	tr|H3BSG0|H3BSG0_HUMAN UPF0183 protein C16orf70 (Fragment) OS=Homo sapiens OX=9606 GN=C16orf70 PE=1 SV=2
tr|F8W1V5|F8W1V5_HUMAN| |0_101	0.874075		tr|F8W1V5|F8W1V5_HUMAN Plasma membrane calcium-transporting ATPase 1 (Fragment) OS=Homo sapiens OX=9606 GN=ATP2B1 PE=1 SV=1
sp|O14594|NCAN_HUMAN|PF00008|1011_1042	0.874072	PF00008	sp|O14594|NCAN_HUMAN Neurocan core protein OS=Homo sapiens OX=9606 GN=NCAN PE=1 SV=3
tr|F8WAR2|F8WAR2_HUMAN| |0_94	0.874069		tr|F8WAR2|F8WAR2_HUMAN Inactive phospholipase C-like protein 1 OS=Homo sapiens OX=9606 GN=PLCL1 PE=1 SV=1
tr|H7C4R0|H7C4R0_HUMAN| |0_44	0.874068		tr|H7C4R0|H7C4R0_HUMAN Protein CFAP20DC (Fragment) OS=Homo sapiens OX=9606 GN=CFAP20DC PE=4 SV=1
tr|C9JEY1|C9JEY1_HUMAN|PF00400|139_169	0.874065	PF00400	tr|C9JEY1|C9JEY1_HUMAN Actin-related protein 2/3 complex subunit 1B (Fragment) OS=Homo sapiens OX=9606 GN=ARPC1B PE=1 SV=2
tr|H0YFR9|H0YFR9_HUMAN|PF01805|98_142	0.874062	PF01805	tr|H0YFR9|H0YFR9_HUMAN Splicing factor, suppressor of white-apricot homolog (Fragment) OS=Homo sapiens OX=9606 GN=SFSWAP PE=1 SV=1
sp|Q12872|SFSWA_HUMAN|PF01805|458_502	0.874062	PF01805	sp|Q12872|SFSWA_HUMAN Splicing factor, suppressor of white-apricot homolog OS=Homo sapiens OX=9606 GN=SFSWAP PE=1 SV=3
tr|A0A3B3ITZ8|A0A3B3ITZ8_HUMAN|PF00094|344_453	0.87406	PF00094	tr|A0A3B3ITZ8|A0A3B3ITZ8_HUMAN BMP-binding endothelial regulator protein OS=Homo sapiens OX=9606 GN=BMPER PE=1 SV=1
tr|F6VVT6|F6VVT6_HUMAN|PF00008|162_192	0.874059	PF00008	tr|F6VVT6|F6VVT6_HUMAN p-selectin (Fragment) OS=Homo sapiens OX=9606 GN=SELP PE=1 SV=1
tr|F8VSA4|F8VSA4_HUMAN|PF08953|2_68	0.874058	PF08953	tr|F8VSA4|F8VSA4_HUMAN Coronin (Fragment) OS=Homo sapiens OX=9606 GN=CORO1C PE=1 SV=1
sp|Q9ULV4|COR1C_HUMAN|PF08953|2_68	0.874058	PF08953	sp|Q9ULV4|COR1C_HUMAN Coronin-1C OS=Homo sapiens OX=9606 GN=CORO1C PE=1 SV=1
tr|F8W1H8|F8W1H8_HUMAN|PF08953|2_68	0.874058	PF08953	tr|F8W1H8|F8W1H8_HUMAN Coronin (Fragment) OS=Homo sapiens OX=9606 GN=CORO1C PE=1 SV=1
tr|F8VTT6|F8VTT6_HUMAN|PF08953|2_68	0.874058	PF08953	tr|F8VTT6|F8VTT6_HUMAN Coronin (Fragment) OS=Homo sapiens OX=9606 GN=CORO1C PE=1 SV=1
tr|F8VUX3|F8VUX3_HUMAN|PF08953|2_68	0.874058	PF08953	tr|F8VUX3|F8VUX3_HUMAN Coronin OS=Homo sapiens OX=9606 GN=CORO1C PE=1 SV=1
tr|F8VRE9|F8VRE9_HUMAN|PF08953|2_68	0.874058	PF08953	tr|F8VRE9|F8VRE9_HUMAN Coronin (Fragment) OS=Homo sapiens OX=9606 GN=CORO1C PE=1 SV=1
tr|F8VVB7|F8VVB7_HUMAN|PF08953|2_68	0.874058	PF08953	tr|F8VVB7|F8VVB7_HUMAN Coronin (Fragment) OS=Homo sapiens OX=9606 GN=CORO1C PE=1 SV=1
tr|Q96HE0|Q96HE0_HUMAN| |0_55	0.874053		tr|Q96HE0|Q96HE0_HUMAN ZNF85 protein OS=Homo sapiens OX=9606 GN=ZNF85 PE=2 SV=1
tr|C9JKK0|C9JKK0_HUMAN|PF12874|245_263	0.87405	PF12874	tr|C9JKK0|C9JKK0_HUMAN Zinc finger protein 385B (Fragment) OS=Homo sapiens OX=9606 GN=ZNF385B PE=1 SV=1
sp|Q9Y4F3|MARF1_HUMAN|PF12872|1101_1165	0.874049	PF12872	sp|Q9Y4F3|MARF1_HUMAN Meiosis regulator and mRNA stability factor 1 OS=Homo sapiens OX=9606 GN=MARF1 PE=1 SV=6
tr|G8JLP4|G8JLP4_HUMAN|PF12872|936_1000	0.874049	PF12872	tr|G8JLP4|G8JLP4_HUMAN Limkain-b1 OS=Homo sapiens OX=9606 GN=MARF1 PE=1 SV=1
tr|H0YB72|H0YB72_HUMAN| |0_155	0.874048		tr|H0YB72|H0YB72_HUMAN Vacuolar protein sorting-associated protein 13B (Fragment) OS=Homo sapiens OX=9606 GN=VPS13B PE=1 SV=1
sp|Q92828|COR2A_HUMAN|PF08953|6_70	0.874048	PF08953	sp|Q92828|COR2A_HUMAN Coronin-2A OS=Homo sapiens OX=9606 GN=CORO2A PE=1 SV=2
sp|Q16787|LAMA3_HUMAN|PF00053|1733_1784	0.874041	PF00053	sp|Q16787|LAMA3_HUMAN Laminin subunit alpha-3 OS=Homo sapiens OX=9606 GN=LAMA3 PE=1 SV=2
tr|A0A3B3ITG1|A0A3B3ITG1_HUMAN|PF00053|697_748	0.874041	PF00053	tr|A0A3B3ITG1|A0A3B3ITG1_HUMAN Laminin subunit alpha-3 (Fragment) OS=Homo sapiens OX=9606 GN=LAMA3 PE=1 SV=1
tr|A0A0A0MSA0|A0A0A0MSA0_HUMAN|PF00053|1733_1784	0.874041	PF00053	tr|A0A0A0MSA0|A0A0A0MSA0_HUMAN Laminin subunit alpha-3 OS=Homo sapiens OX=9606 GN=LAMA3 PE=1 SV=1
tr|A0A0A6YYF2|A0A0A6YYF2_HUMAN|PF00053|124_175	0.874041	PF00053	tr|A0A0A6YYF2|A0A0A6YYF2_HUMAN HCG1811249, isoform CRA_e OS=Homo sapiens OX=9606 GN=LAMA3 PE=1 SV=1
tr|A0A0A0MTS5|A0A0A0MTS5_HUMAN|PF00053|124_175	0.874041	PF00053	tr|A0A0A0MTS5|A0A0A0MTS5_HUMAN HCG1811249, isoform CRA_f OS=Homo sapiens OX=9606 GN=LAMA3 PE=1 SV=1
sp|Q8N8M0|NAT16_HUMAN| |0_369	0.87404		sp|Q8N8M0|NAT16_HUMAN Probable N-acetyltransferase 16 OS=Homo sapiens OX=9606 GN=NAT16 PE=2 SV=2
tr|H3BNG7|H3BNG7_HUMAN| |0_40	0.874037		tr|H3BNG7|H3BNG7_HUMAN Nuclear pore complex protein Nup93 (Fragment) OS=Homo sapiens OX=9606 GN=NUP93 PE=1 SV=1
sp|Q8NGS7|O13C8_HUMAN|PF13853|32_314	0.874036	PF13853	sp|Q8NGS7|O13C8_HUMAN Olfactory receptor 13C8 OS=Homo sapiens OX=9606 GN=OR13C8 PE=3 SV=1
tr|J3KT05|J3KT05_HUMAN|PF11357|32_91	0.87403	PF11357	tr|J3KT05|J3KT05_HUMAN Speedy protein E4 (Fragment) OS=Homo sapiens OX=9606 GN=SPDYE4 PE=3 SV=1
sp|P27708|PYR1_HUMAN|PF02786|513_717	0.874026	PF02786	sp|P27708|PYR1_HUMAN CAD protein OS=Homo sapiens OX=9606 GN=CAD PE=1 SV=3
tr|K7EPL7|K7EPL7_HUMAN|PF00536|92_150	0.874025	PF00536	tr|K7EPL7|K7EPL7_HUMAN Ankyrin repeat and SAM domain-containing protein 3 (Fragment) OS=Homo sapiens OX=9606 GN=ANKS3 PE=1 SV=1
sp|O75467|Z324A_HUMAN|PF00096|396_419	0.874024	PF00096	sp|O75467|Z324A_HUMAN Zinc finger protein 324A OS=Homo sapiens OX=9606 GN=ZNF324 PE=2 SV=1
tr|M0R1C8|M0R1C8_HUMAN|PF00096|255_278	0.874024	PF00096	tr|M0R1C8|M0R1C8_HUMAN Zinc finger protein 324A (Fragment) OS=Homo sapiens OX=9606 GN=ZNF324 PE=1 SV=1
tr|H0Y830|H0Y830_HUMAN|PF00778|33_73	0.874023	PF00778	tr|H0Y830|H0Y830_HUMAN Axin-1 (Fragment) OS=Homo sapiens OX=9606 GN=AXIN1 PE=4 SV=1
tr|H3BNF1|H3BNF1_HUMAN|PF15156|31_101	0.874021	PF15156	tr|H3BNF1|H3BNF1_HUMAN Ceroid-lipofuscinosis neuronal protein 6 OS=Homo sapiens OX=9606 GN=CLN6 PE=1 SV=1
sp|Q8IZT6|ASPM_HUMAN|PF00612|1348_1367	0.874017	PF00612	sp|Q8IZT6|ASPM_HUMAN Abnormal spindle-like microcephaly-associated protein OS=Homo sapiens OX=9606 GN=ASPM PE=1 SV=2
sp|Q13145|BAMBI_HUMAN|PF06211|3_111	0.874017	PF06211	sp|Q13145|BAMBI_HUMAN BMP and activin membrane-bound inhibitor homolog OS=Homo sapiens OX=9606 GN=BAMBI PE=1 SV=1
tr|M0R1Q6|M0R1Q6_HUMAN| |0_129	0.874014		tr|M0R1Q6|M0R1Q6_HUMAN Zinc finger protein 563 (Fragment) OS=Homo sapiens OX=9606 GN=ZNF563 PE=1 SV=1
sp|Q96B26|EXOS8_HUMAN|PF03725|192_253	0.874013	PF03725	sp|Q96B26|EXOS8_HUMAN Exosome complex component RRP43 OS=Homo sapiens OX=9606 GN=EXOSC8 PE=1 SV=1
tr|M0QZ43|M0QZ43_HUMAN|PF10529|270_285	0.87401	PF10529	tr|M0QZ43|M0QZ43_HUMAN Sarcoplasmic reticulum histidine-rich calcium-binding protein OS=Homo sapiens OX=9606 GN=HRC PE=1 SV=1
sp|P23327|SRCH_HUMAN|PF10529|270_285	0.87401	PF10529	sp|P23327|SRCH_HUMAN Sarcoplasmic reticulum histidine-rich calcium-binding protein OS=Homo sapiens OX=9606 GN=HRC PE=1 SV=1
tr|E9PLB5|E9PLB5_HUMAN| |0_45	0.87401		tr|E9PLB5|E9PLB5_HUMAN Protein phosphatase 1 regulatory subunit 36 OS=Homo sapiens OX=9606 GN=PPP1R36 PE=4 SV=1
tr|G3V470|G3V470_HUMAN|PF05386|60_89	0.87401	PF05386	tr|G3V470|G3V470_HUMAN Telomerase protein component 1 OS=Homo sapiens OX=9606 GN=TEP1 PE=1 SV=1
sp|Q99973|TEP1_HUMAN|PF05386|60_89	0.87401	PF05386	sp|Q99973|TEP1_HUMAN Telomerase protein component 1 OS=Homo sapiens OX=9606 GN=TEP1 PE=1 SV=2
tr|G3V5X7|G3V5X7_HUMAN|PF05386|60_89	0.87401	PF05386	tr|G3V5X7|G3V5X7_HUMAN Telomerase protein component 1 OS=Homo sapiens OX=9606 GN=TEP1 PE=1 SV=1
tr|G3V591|G3V591_HUMAN|PF05386|60_89	0.87401	PF05386	tr|G3V591|G3V591_HUMAN Telomerase protein component 1 (Fragment) OS=Homo sapiens OX=9606 GN=TEP1 PE=1 SV=1
tr|H3BRV8|H3BRV8_HUMAN| |0_95	0.874008		tr|H3BRV8|H3BRV8_HUMAN VPS35 endosomal protein sorting factor-like (Fragment) OS=Homo sapiens OX=9606 GN=VPS35L PE=1 SV=1
tr|A0A2R8Y771|A0A2R8Y771_HUMAN| |0_69	0.874006		tr|A0A2R8Y771|A0A2R8Y771_HUMAN [F-actin]-monooxygenase MICAL2 (Fragment) OS=Homo sapiens OX=9606 GN=MICAL2 PE=4 SV=1
tr|R4GN70|R4GN70_HUMAN| |0_20	0.874005		tr|R4GN70|R4GN70_HUMAN Ankyrin repeat and sterile alpha motif domain-containing protein 1B (Fragment) OS=Homo sapiens OX=9606 GN=ANKS1B PE=4 SV=1
tr|F8WCV6|F8WCV6_HUMAN|PF16534|58_116	0.874004	PF16534	tr|F8WCV6|F8WCV6_HUMAN DNA-binding protein SATB2 OS=Homo sapiens OX=9606 GN=SATB2 PE=1 SV=1
sp|Q96P47|AGAP3_HUMAN|PF01412|628_739	0.874002	PF01412	sp|Q96P47|AGAP3_HUMAN Arf-GAP with GTPase, ANK repeat and PH domain-containing protein 3 OS=Homo sapiens OX=9606 GN=AGAP3 PE=1 SV=2
tr|H0Y873|H0Y873_HUMAN|PF01412|157_268	0.874002	PF01412	tr|H0Y873|H0Y873_HUMAN Arf-GAP with GTPase, ANK repeat and PH domain-containing protein 3 (Fragment) OS=Homo sapiens OX=9606 GN=AGAP3 PE=1 SV=1
tr|F2Z303|F2Z303_HUMAN| |0_66	0.874002		tr|F2Z303|F2Z303_HUMAN Uridine 5'-monophosphate synthase OS=Homo sapiens OX=9606 GN=UMPS PE=1 SV=1
sp|Q9BUL8|PDC10_HUMAN|PF06840|14_161	0.874002	PF06840	sp|Q9BUL8|PDC10_HUMAN Programmed cell death protein 10 OS=Homo sapiens OX=9606 GN=PDCD10 PE=1 SV=1
tr|C9J5C3|C9J5C3_HUMAN|PF06840|14_161	0.874002	PF06840	tr|C9J5C3|C9J5C3_HUMAN Programmed cell death protein 10 (Fragment) OS=Homo sapiens OX=9606 GN=PDCD10 PE=1 SV=1
tr|C9J6F3|C9J6F3_HUMAN|PF06840|14_161	0.874002	PF06840	tr|C9J6F3|C9J6F3_HUMAN Programmed cell death protein 10 OS=Homo sapiens OX=9606 GN=PDCD10 PE=1 SV=1
tr|A0A499FIG4|A0A499FIG4_HUMAN|PF02784|46_92	0.874	PF02784	tr|A0A499FIG4|A0A499FIG4_HUMAN Antizyme inhibitor 2 OS=Homo sapiens OX=9606 GN=AZIN2 PE=1 SV=1
tr|Q7Z6U2|Q7Z6U2_HUMAN|PF00352|10_90	0.873997	PF00352	tr|Q7Z6U2|Q7Z6U2_HUMAN TATA box-binding protein-like protein 1 OS=Homo sapiens OX=9606 GN=TBPL1 PE=1 SV=1
tr|Q7Z6U1|Q7Z6U1_HUMAN|PF00352|10_90	0.873997	PF00352	tr|Q7Z6U1|Q7Z6U1_HUMAN TATA box-binding protein-like protein 1 (Fragment) OS=Homo sapiens OX=9606 GN=TBPL1 PE=1 SV=1
sp|P62380|TBPL1_HUMAN|PF00352|10_90	0.873997	PF00352	sp|P62380|TBPL1_HUMAN TATA box-binding protein-like 1 OS=Homo sapiens OX=9606 GN=TBPL1 PE=1 SV=1
tr|Q7Z6U0|Q7Z6U0_HUMAN|PF00352|10_90	0.873997	PF00352	tr|Q7Z6U0|Q7Z6U0_HUMAN TATA box-binding protein-like protein 1 (Fragment) OS=Homo sapiens OX=9606 GN=TBPL1 PE=1 SV=1
tr|K7EKU3|K7EKU3_HUMAN|PF02038|13_47	0.873994	PF02038	tr|K7EKU3|K7EKU3_HUMAN FXYD domain-containing ion transport regulator OS=Homo sapiens OX=9606 GN=FXYD7 PE=1 SV=1
tr|D6R915|D6R915_HUMAN| |0_72	0.873993		tr|D6R915|D6R915_HUMAN Microsomal triglyceride transfer protein large subunit OS=Homo sapiens OX=9606 GN=MTTP PE=4 SV=1
tr|G3XAG7|G3XAG7_HUMAN| |0_57	0.873992		tr|G3XAG7|G3XAG7_HUMAN DNA excision repair protein ERCC-8 OS=Homo sapiens OX=9606 GN=ERCC8 PE=1 SV=1
sp|Q9BRT9|SLD5_HUMAN|PF16922|164_223	0.873991	PF16922	sp|Q9BRT9|SLD5_HUMAN DNA replication complex GINS protein SLD5 OS=Homo sapiens OX=9606 GN=GINS4 PE=1 SV=1
tr|G3V5Y9|G3V5Y9_HUMAN|PF00651|24_81	0.87399	PF00651	tr|G3V5Y9|G3V5Y9_HUMAN Kelch-like protein 28 (Fragment) OS=Homo sapiens OX=9606 GN=KLHL28 PE=1 SV=1
tr|H0YKU6|H0YKU6_HUMAN| |0_205	0.873986		tr|H0YKU6|H0YKU6_HUMAN SAFB-like transcription modulator (Fragment) OS=Homo sapiens OX=9606 GN=SLTM PE=1 SV=1
tr|A0A1B0GWJ9|A0A1B0GWJ9_HUMAN| |0_64	0.87398		tr|A0A1B0GWJ9|A0A1B0GWJ9_HUMAN Ras association domain-containing protein 3 (Fragment) OS=Homo sapiens OX=9606 GN=RASSF3 PE=4 SV=1
tr|M0R0Y4|M0R0Y4_HUMAN|PF00021|149_184	0.87398	PF00021	tr|M0R0Y4|M0R0Y4_HUMAN Urokinase plasminogen activator surface receptor (Fragment) OS=Homo sapiens OX=9606 GN=PLAUR PE=1 SV=1
tr|M0QYR6|M0QYR6_HUMAN|PF00021|190_225	0.87398	PF00021	tr|M0QYR6|M0QYR6_HUMAN Urokinase plasminogen activator surface receptor (Fragment) OS=Homo sapiens OX=9606 GN=PLAUR PE=1 SV=1
tr|E9PIP2|E9PIP2_HUMAN| |0_40	0.87398		tr|E9PIP2|E9PIP2_HUMAN BTG3 associated nuclear protein isoform 8 OS=Homo sapiens OX=9606 GN=BANP PE=2 SV=1
tr|E5RIV7|E5RIV7_HUMAN| |0_99	0.873976		tr|E5RIV7|E5RIV7_HUMAN 3'-5' exoribonuclease 1 OS=Homo sapiens OX=9606 GN=ERI1 PE=1 SV=1
tr|H3BV93|H3BV93_HUMAN| |0_144	0.873976		tr|H3BV93|H3BV93_HUMAN RNA exonuclease 5 (Fragment) OS=Homo sapiens OX=9606 GN=REXO5 PE=1 SV=1
sp|O43462|MBTP2_HUMAN|PF02163|158_500	0.873973	PF02163	sp|O43462|MBTP2_HUMAN Membrane-bound transcription factor site-2 protease OS=Homo sapiens OX=9606 GN=MBTPS2 PE=1 SV=1
tr|E5RH56|E5RH56_HUMAN| |0_104	0.873972		tr|E5RH56|E5RH56_HUMAN DNA replication complex GINS protein SLD5 OS=Homo sapiens OX=9606 GN=GINS4 PE=1 SV=1
tr|A0A087X199|A0A087X199_HUMAN|PF13765|226_275	0.873971	PF13765	tr|A0A087X199|A0A087X199_HUMAN Tripartite motif-containing protein 15 OS=Homo sapiens OX=9606 GN=TRIM15 PE=1 SV=1
sp|Q9C019|TRI15_HUMAN|PF13765|295_344	0.873971	PF13765	sp|Q9C019|TRI15_HUMAN Tripartite motif-containing protein 15 OS=Homo sapiens OX=9606 GN=TRIM15 PE=1 SV=1
sp|O60481|ZIC3_HUMAN|PF00096|357_382	0.873965	PF00096	sp|O60481|ZIC3_HUMAN Zinc finger protein ZIC 3 OS=Homo sapiens OX=9606 GN=ZIC3 PE=1 SV=1
sp|Q15915|ZIC1_HUMAN|PF00096|331_356	0.873965	PF00096	sp|Q15915|ZIC1_HUMAN Zinc finger protein ZIC 1 OS=Homo sapiens OX=9606 GN=ZIC1 PE=1 SV=2
tr|H7C5D8|H7C5D8_HUMAN|PF00096|20_45	0.873965	PF00096	tr|H7C5D8|H7C5D8_HUMAN Zinc finger protein ZIC 1 (Fragment) OS=Homo sapiens OX=9606 GN=ZIC1 PE=4 SV=1
tr|J3KSA9|J3KSA9_HUMAN|PF03807|4_68	0.873963	PF03807	tr|J3KSA9|J3KSA9_HUMAN Pyrroline-5-carboxylate reductase 1, mitochondrial (Fragment) OS=Homo sapiens OX=9606 GN=PYCR1 PE=1 SV=1
tr|Q5JX65|Q5JX65_HUMAN|PF14839|44_72	0.873962	PF14839	tr|Q5JX65|Q5JX65_HUMAN Tumor protein p53-inducible nuclear protein 2 (Fragment) OS=Homo sapiens OX=9606 GN=TP53INP2 PE=1 SV=1
tr|A0A590UJD0|A0A590UJD0_HUMAN|PF07679|1_42	0.873961	PF07679	tr|A0A590UJD0|A0A590UJD0_HUMAN Obscurin (Fragment) OS=Homo sapiens OX=9606 GN=OBSCN PE=1 SV=1
tr|F5H587|F5H587_HUMAN| |0_66	0.87396		tr|F5H587|F5H587_HUMAN Transmembrane 7 superfamily member 3 (Fragment) OS=Homo sapiens OX=9606 GN=TM7SF3 PE=1 SV=1
tr|Q6PK32|Q6PK32_HUMAN| |0_131	0.87396		tr|Q6PK32|Q6PK32_HUMAN ANK1 protein OS=Homo sapiens OX=9606 GN=ANK1 PE=1 SV=1
sp|Q8IZJ1|UNC5B_HUMAN|PF00090|306_353	0.873959	PF00090	sp|Q8IZJ1|UNC5B_HUMAN Netrin receptor UNC5B OS=Homo sapiens OX=9606 GN=UNC5B PE=1 SV=2
tr|H3BSD4|H3BSD4_HUMAN| |0_47	0.873955		tr|H3BSD4|H3BSD4_HUMAN Zinc finger protein 778 OS=Homo sapiens OX=9606 GN=ZNF778 PE=4 SV=1
tr|F8W9P4|F8W9P4_HUMAN|PF00454|797_1014	0.873951	PF00454	tr|F8W9P4|F8W9P4_HUMAN Phosphatidylinositol-4,5-bisphosphate 3-kinase OS=Homo sapiens OX=9606 GN=PIK3CD PE=1 SV=1
tr|Q5SR50|Q5SR50_HUMAN|PF00454|797_1014	0.873951	PF00454	tr|Q5SR50|Q5SR50_HUMAN Phosphatidylinositol-4,5-bisphosphate 3-kinase OS=Homo sapiens OX=9606 GN=PIK3CD PE=1 SV=2
sp|O00329|PK3CD_HUMAN|PF00454|773_990	0.873951	PF00454	sp|O00329|PK3CD_HUMAN Phosphatidylinositol 4,5-bisphosphate 3-kinase catalytic subunit delta isoform OS=Homo sapiens OX=9606 GN=PIK3CD PE=1 SV=2
tr|M0QZL8|M0QZL8_HUMAN|PF02099|18_160	0.873948	PF02099	tr|M0QZL8|M0QZL8_HUMAN Ubiquitinyl hydrolase 1 (Fragment) OS=Homo sapiens OX=9606 GN=JOSD2 PE=1 SV=1
sp|A6NJ64|NPIB2_HUMAN|PF06409|21_299	0.873947	PF06409	sp|A6NJ64|NPIB2_HUMAN Putative nuclear pore complex-interacting protein family member B2 OS=Homo sapiens OX=9606 GN=NPIPB2 PE=5 SV=4
sp|Q16821|PPR3A_HUMAN|PF03370|124_229	0.873946	PF03370	sp|Q16821|PPR3A_HUMAN Protein phosphatase 1 regulatory subunit 3A OS=Homo sapiens OX=9606 GN=PPP1R3A PE=1 SV=3
tr|F8VRI5|F8VRI5_HUMAN| |0_43	0.87394		tr|F8VRI5|F8VRI5_HUMAN Receptor tyrosine-protein kinase erbB-3 OS=Homo sapiens OX=9606 GN=ERBB3 PE=4 SV=1
tr|I3L4G6|I3L4G6_HUMAN| |0_85	0.873939		tr|I3L4G6|I3L4G6_HUMAN Aldehyde dehydrogenase family 3 member A2 (Fragment) OS=Homo sapiens OX=9606 GN=ALDH3A2 PE=1 SV=1
tr|B8ZZA3|B8ZZA3_HUMAN| |0_148	0.873939		tr|B8ZZA3|B8ZZA3_HUMAN Kynureninase OS=Homo sapiens OX=9606 GN=KYNU PE=1 SV=1
tr|F5H032|F5H032_HUMAN|PF00096|252_275	0.873935	PF00096	tr|F5H032|F5H032_HUMAN Zinc finger protein 79 OS=Homo sapiens OX=9606 GN=ZNF79 PE=1 SV=1
tr|A0A087X2B0|A0A087X2B0_HUMAN|PF00096|142_165	0.873935	PF00096	tr|A0A087X2B0|A0A087X2B0_HUMAN Zinc finger protein 79 OS=Homo sapiens OX=9606 GN=ZNF79 PE=1 SV=1
sp|Q15937|ZNF79_HUMAN|PF00096|276_299	0.873935	PF00096	sp|Q15937|ZNF79_HUMAN Zinc finger protein 79 OS=Homo sapiens OX=9606 GN=ZNF79 PE=1 SV=2
tr|C9JIX3|C9JIX3_HUMAN| |0_50	0.873935		tr|C9JIX3|C9JIX3_HUMAN R3H domain-containing protein 1 (Fragment) OS=Homo sapiens OX=9606 GN=R3HDM1 PE=4 SV=1
tr|M0R140|M0R140_HUMAN|PF01090|4_68	0.873935	PF01090	tr|M0R140|M0R140_HUMAN 40S ribosomal protein S19 (Fragment) OS=Homo sapiens OX=9606 GN=RPS19 PE=1 SV=1
tr|Q5TFC9|Q5TFC9_HUMAN|PF07140|126_207	0.873933	PF07140	tr|Q5TFC9|Q5TFC9_HUMAN Interferon gamma receptor 1 (Fragment) OS=Homo sapiens OX=9606 GN=IFNGR1 PE=1 SV=1
sp|Q9P1Z9|CC180_HUMAN|PF14644|1387_1592	0.873932	PF14644	sp|Q9P1Z9|CC180_HUMAN Coiled-coil domain-containing protein 180 OS=Homo sapiens OX=9606 GN=CCDC180 PE=2 SV=3
tr|A0A6E1Y6F7|A0A6E1Y6F7_HUMAN|PF14644|1343_1548	0.873932	PF14644	tr|A0A6E1Y6F7|A0A6E1Y6F7_HUMAN Coiled-coil domain-containing protein 180 OS=Homo sapiens OX=9606 GN=CCDC180 PE=4 SV=1
tr|A0A1W2PP03|A0A1W2PP03_HUMAN|PF04113|28_124	0.873932	PF04113	tr|A0A1W2PP03|A0A1W2PP03_HUMAN GPI transamidase component PIG-T OS=Homo sapiens OX=9606 GN=PIGT PE=1 SV=1
tr|C9JVC2|C9JVC2_HUMAN| |0_127	0.87393		tr|C9JVC2|C9JVC2_HUMAN Anion exchange protein 2 (Fragment) OS=Homo sapiens OX=9606 GN=SLC4A2 PE=1 SV=1
sp|Q13753|LAMC2_HUMAN|PF00053|83_128	0.87393	PF00053	sp|Q13753|LAMC2_HUMAN Laminin subunit gamma-2 OS=Homo sapiens OX=9606 GN=LAMC2 PE=1 SV=2
tr|Q5TF93|Q5TF93_HUMAN|PF00010|2_58	0.87393	PF00010	tr|Q5TF93|Q5TF93_HUMAN Hairy/enhancer-of-split-related with YRPW motif protein 2 OS=Homo sapiens OX=9606 GN=HEY2 PE=1 SV=1
sp|Q9UBP5|HEY2_HUMAN|PF00010|48_104	0.87393	PF00010	sp|Q9UBP5|HEY2_HUMAN Hairy/enhancer-of-split related with YRPW motif protein 2 OS=Homo sapiens OX=9606 GN=HEY2 PE=1 SV=1
tr|B9TX12|B9TX12_HUMAN|PF11635|170_210	0.873929	PF11635	tr|B9TX12|B9TX12_HUMAN Mediator of RNA polymerase II transcription subunit 16 OS=Homo sapiens OX=9606 GN=MED16 PE=1 SV=1
tr|J3QRV5|J3QRV5_HUMAN|PF00400|432_451	0.873929	PF00400	tr|J3QRV5|J3QRV5_HUMAN LLGL scribble cell polarity complex component 2 OS=Homo sapiens OX=9606 GN=LLGL2 PE=1 SV=1
sp|Q6P1M3|L2GL2_HUMAN|PF00400|432_451	0.873929	PF00400	sp|Q6P1M3|L2GL2_HUMAN LLGL scribble cell polarity complex component 2 OS=Homo sapiens OX=9606 GN=LLGL2 PE=1 SV=2
tr|D6RFF1|D6RFF1_HUMAN| |0_38	0.873928		tr|D6RFF1|D6RFF1_HUMAN Uncharacterized protein C4orf19 OS=Homo sapiens OX=9606 GN=C4orf19 PE=4 SV=1
tr|Q9BTX6|Q9BTX6_HUMAN|PF00028|172_256	0.873928	PF00028	tr|Q9BTX6|Q9BTX6_HUMAN Proto-oncogene tyrosine-protein kinase receptor Ret OS=Homo sapiens OX=9606 GN=RET PE=1 SV=1
tr|G5EA27|G5EA27_HUMAN|PF14640|31_106	0.873928	PF14640	tr|G5EA27|G5EA27_HUMAN HCG2039995, isoform CRA_a OS=Homo sapiens OX=9606 GN=TMEM223 PE=1 SV=1
sp|P51815|ZN75D_HUMAN|PF02023|44_132	0.873926	PF02023	sp|P51815|ZN75D_HUMAN Zinc finger protein 75D OS=Homo sapiens OX=9606 GN=ZNF75D PE=2 SV=2
sp|Q9NRZ5|PLCD_HUMAN|PF16076|242_314	0.873926	PF16076	sp|Q9NRZ5|PLCD_HUMAN 1-acyl-sn-glycerol-3-phosphate acyltransferase delta OS=Homo sapiens OX=9606 GN=AGPAT4 PE=1 SV=1
tr|H0Y3Q4|H0Y3Q4_HUMAN|PF12661|115_134	0.873922	PF12661	tr|H0Y3Q4|H0Y3Q4_HUMAN Protein eyes shut homolog (Fragment) OS=Homo sapiens OX=9606 GN=EYS PE=4 SV=2
tr|H7C571|H7C571_HUMAN|PF07545|28_45	0.873922	PF07545	tr|H7C571|H7C571_HUMAN Transcription cofactor vestigial-like protein 3 (Fragment) OS=Homo sapiens OX=9606 GN=VGLL3 PE=1 SV=8
tr|H3BLT0|H3BLT0_HUMAN|PF00757|185_334	0.873921	PF00757	tr|H3BLT0|H3BLT0_HUMAN Receptor protein-tyrosine kinase (Fragment) OS=Homo sapiens OX=9606 GN=ERBB4 PE=1 SV=1
tr|F8WF63|F8WF63_HUMAN| |0_199	0.873919		tr|F8WF63|F8WF63_HUMAN RNA-binding protein 6 OS=Homo sapiens OX=9606 GN=RBM6 PE=1 SV=1
tr|A0A0C4DG60|A0A0C4DG60_HUMAN|PF02882|36_137	0.873915	PF02882	tr|A0A0C4DG60|A0A0C4DG60_HUMAN Probable bifunctional methylenetetrahydrofolate dehydrogenase/cyclohydrolase 2 OS=Homo sapiens OX=9606 GN=MTHFD2L PE=1 SV=1
tr|A6NNU8|A6NNU8_HUMAN| |0_105	0.873915		tr|A6NNU8|A6NNU8_HUMAN Nuclear receptor subfamily 0 group B member 1 OS=Homo sapiens OX=9606 GN=NR0B1 PE=1 SV=1
tr|C9JVS0|C9JVS0_HUMAN|PF01467|79_115	0.873914	PF01467	tr|C9JVS0|C9JVS0_HUMAN Choline-phosphate cytidylyltransferase A (Fragment) OS=Homo sapiens OX=9606 GN=PCYT1A PE=1 SV=1
tr|G3V4E1|G3V4E1_HUMAN|PF14513|6_26	0.873913	PF14513	tr|G3V4E1|G3V4E1_HUMAN Diacylglycerol kinase (Fragment) OS=Homo sapiens OX=9606 GN=DGKA PE=1 SV=1
tr|F8WDP3|F8WDP3_HUMAN| |0_85	0.873911		tr|F8WDP3|F8WDP3_HUMAN Sterol regulatory element-binding protein cleavage-activating protein OS=Homo sapiens OX=9606 GN=SCAP PE=1 SV=1
tr|H7BZ70|H7BZ70_HUMAN| |0_62	0.873903		tr|H7BZ70|H7BZ70_HUMAN Keratinocyte-associated protein 3 (Fragment) OS=Homo sapiens OX=9606 GN=KRTCAP3 PE=1 SV=1
tr|A0A590UJM4|A0A590UJM4_HUMAN| |0_42	0.873902		tr|A0A590UJM4|A0A590UJM4_HUMAN Protection of telomeres protein 1 OS=Homo sapiens OX=9606 GN=POT1 PE=1 SV=1
sp|P42262|GRIA2_HUMAN|PF10613|413_529	0.873894	PF10613	sp|P42262|GRIA2_HUMAN Glutamate receptor 2 OS=Homo sapiens OX=9606 GN=GRIA2 PE=1 SV=3
tr|F8W7L6|F8W7L6_HUMAN|PF10613|366_482	0.873894	PF10613	tr|F8W7L6|F8W7L6_HUMAN Glutamate receptor 2 OS=Homo sapiens OX=9606 GN=GRIA2 PE=1 SV=1
sp|Q96EE4|CC126_HUMAN|PF15027|2_137	0.873892	PF15027	sp|Q96EE4|CC126_HUMAN Coiled-coil domain-containing protein 126 OS=Homo sapiens OX=9606 GN=CCDC126 PE=2 SV=2
sp|Q76B58|BRNP3_HUMAN|PF01823|52_174	0.87389	PF01823	sp|Q76B58|BRNP3_HUMAN BMP/retinoic acid-inducible neural-specific protein 3 OS=Homo sapiens OX=9606 GN=BRINP3 PE=1 SV=1
sp|Q9BYC9|RM20_HUMAN|PF00453|14_116	0.873889	PF00453	sp|Q9BYC9|RM20_HUMAN 39S ribosomal protein L20, mitochondrial OS=Homo sapiens OX=9606 GN=MRPL20 PE=1 SV=1
tr|F2Z3A7|F2Z3A7_HUMAN| |0_59	0.873889		tr|F2Z3A7|F2Z3A7_HUMAN Mitochondrial import inner membrane translocase subunit TIM14 OS=Homo sapiens OX=9606 GN=DNAJC19 PE=1 SV=1
tr|I3L3W6|I3L3W6_HUMAN|PF03859|38_154	0.873884	PF03859	tr|I3L3W6|I3L3W6_HUMAN Calmodulin-binding transcription activator 2 OS=Homo sapiens OX=9606 GN=CAMTA2 PE=1 SV=1
sp|P50749|RASF2_HUMAN|PF16517|276_316	0.873884	PF16517	sp|P50749|RASF2_HUMAN Ras association domain-containing protein 2 OS=Homo sapiens OX=9606 GN=RASSF2 PE=1 SV=1
sp|O14709|ZN197_HUMAN|PF13912|761_785	0.873883	PF13912	sp|O14709|ZN197_HUMAN Zinc finger protein 197 OS=Homo sapiens OX=9606 GN=ZNF197 PE=2 SV=1
tr|H9KVD7|H9KVD7_HUMAN|PF14910|25_114	0.873883	PF14910	tr|H9KVD7|H9KVD7_HUMAN Protein MMS22-like OS=Homo sapiens OX=9606 GN=MMS22L PE=1 SV=1
tr|H0Y5S4|H0Y5S4_HUMAN| |0_112	0.873883		tr|H0Y5S4|H0Y5S4_HUMAN Amphiphysin (Fragment) OS=Homo sapiens OX=9606 GN=AMPH PE=4 SV=1
sp|Q96B67|ARRD3_HUMAN|PF02752|187_313	0.873882	PF02752	sp|Q96B67|ARRD3_HUMAN Arrestin domain-containing protein 3 OS=Homo sapiens OX=9606 GN=ARRDC3 PE=1 SV=1
tr|A0A087X2B0|A0A087X2B0_HUMAN|PF00096|86_109	0.873881	PF00096	tr|A0A087X2B0|A0A087X2B0_HUMAN Zinc finger protein 79 OS=Homo sapiens OX=9606 GN=ZNF79 PE=1 SV=1
sp|Q15937|ZNF79_HUMAN|PF00096|220_243	0.873881	PF00096	sp|Q15937|ZNF79_HUMAN Zinc finger protein 79 OS=Homo sapiens OX=9606 GN=ZNF79 PE=1 SV=2
tr|F5H032|F5H032_HUMAN|PF00096|196_219	0.873881	PF00096	tr|F5H032|F5H032_HUMAN Zinc finger protein 79 OS=Homo sapiens OX=9606 GN=ZNF79 PE=1 SV=1
tr|Q5TAQ8|Q5TAQ8_HUMAN| |0_212	0.87388		tr|Q5TAQ8|Q5TAQ8_HUMAN DDB1- and CUL4-associated factor 8 (Fragment) OS=Homo sapiens OX=9606 GN=DCAF8 PE=1 SV=1
tr|D6RGC3|D6RGC3_HUMAN|PF00651|7_114	0.873879	PF00651	tr|D6RGC3|D6RGC3_HUMAN Kelch-like protein 2 (Fragment) OS=Homo sapiens OX=9606 GN=KLHL2 PE=1 SV=1
sp|O43361|ZN749_HUMAN|PF01352|7_48	0.873878	PF01352	sp|O43361|ZN749_HUMAN Zinc finger protein 749 OS=Homo sapiens OX=9606 GN=ZNF749 PE=1 SV=2
tr|A8MUK5|A8MUK5_HUMAN| |0_83	0.873877		tr|A8MUK5|A8MUK5_HUMAN Coiled-coil domain-containing protein 157 OS=Homo sapiens OX=9606 GN=CCDC157 PE=1 SV=2
sp|Q92994|TF3B_HUMAN|PF07741|449_547	0.873877	PF07741	sp|Q92994|TF3B_HUMAN Transcription factor IIIB 90 kDa subunit OS=Homo sapiens OX=9606 GN=BRF1 PE=1 SV=1
tr|A0A0J9YWP2|A0A0J9YWP2_HUMAN| |0_105	0.873876		tr|A0A0J9YWP2|A0A0J9YWP2_HUMAN Phosphatidylinositide phosphatase SAC2 (Fragment) OS=Homo sapiens OX=9606 GN=INPP5F PE=1 SV=1
sp|P0DMV8|HS71A_HUMAN|PF00012|5_611	0.873875	PF00012	sp|P0DMV8|HS71A_HUMAN Heat shock 70 kDa protein 1A OS=Homo sapiens OX=9606 GN=HSPA1A PE=1 SV=1
tr|A0A0G2JIW1|A0A0G2JIW1_HUMAN|PF00012|6_612	0.873875	PF00012	tr|A0A0G2JIW1|A0A0G2JIW1_HUMAN Heat shock 70 kDa protein 1B OS=Homo sapiens OX=9606 GN=HSPA1B PE=1 SV=1
sp|P0DMV9|HS71B_HUMAN|PF00012|5_611	0.873875	PF00012	sp|P0DMV9|HS71B_HUMAN Heat shock 70 kDa protein 1B OS=Homo sapiens OX=9606 GN=HSPA1B PE=1 SV=1
sp|Q8TAE7|KCNG3_HUMAN|PF02214|10_111	0.873868	PF02214	sp|Q8TAE7|KCNG3_HUMAN Potassium voltage-gated channel subfamily G member 3 OS=Homo sapiens OX=9606 GN=KCNG3 PE=1 SV=1
sp|Q86YZ3|HORN_HUMAN|PF01023|3_46	0.873867	PF01023	sp|Q86YZ3|HORN_HUMAN Hornerin OS=Homo sapiens OX=9606 GN=HRNR PE=1 SV=2
tr|E5RHU1|E5RHU1_HUMAN|PF01553|1_120	0.873866	PF01553	tr|E5RHU1|E5RHU1_HUMAN Transmembrane protein 68 (Fragment) OS=Homo sapiens OX=9606 GN=TMEM68 PE=1 SV=1
tr|E5RJN2|E5RJN2_HUMAN|PF01553|1_120	0.873866	PF01553	tr|E5RJN2|E5RJN2_HUMAN Transmembrane protein 68 OS=Homo sapiens OX=9606 GN=TMEM68 PE=1 SV=1
tr|I3L4J0|I3L4J0_HUMAN| |0_97	0.873865		tr|I3L4J0|I3L4J0_HUMAN AP-4 complex accessory subunit Tepsin (Fragment) OS=Homo sapiens OX=9606 GN=TEPSIN PE=4 SV=1
tr|C9JH95|C9JH95_HUMAN|PF08123|90_208	0.873865	PF08123	tr|C9JH95|C9JH95_HUMAN Histone-lysine N-methyltransferase, H3 lysine-79 specific (Fragment) OS=Homo sapiens OX=9606 GN=DOT1L PE=1 SV=1
tr|E9PPP9|E9PPP9_HUMAN| |0_50	0.873864		tr|E9PPP9|E9PPP9_HUMAN Beta,beta-carotene 9',10'-oxygenase OS=Homo sapiens OX=9606 GN=BCO2 PE=4 SV=1
tr|H0YGU3|H0YGU3_HUMAN| |0_140	0.873863		tr|H0YGU3|H0YGU3_HUMAN All-trans-retinol 13,14-reductase (Fragment) OS=Homo sapiens OX=9606 GN=RETSAT PE=1 SV=1
tr|C9JB68|C9JB68_HUMAN|PF15711|61_112	0.873857	PF15711	tr|C9JB68|C9JB68_HUMAN Protein FAM3D (Fragment) OS=Homo sapiens OX=9606 GN=FAM3D PE=1 SV=1
sp|B4DH59|NBPFP_HUMAN|PF06758|341_406	0.873856	PF06758	sp|B4DH59|NBPFP_HUMAN Neuroblastoma breakpoint family member 26 OS=Homo sapiens OX=9606 GN=NBPF26 PE=5 SV=1
sp|Q15262|PTPRK_HUMAN|PF00102|909_1140	0.87385	PF00102	sp|Q15262|PTPRK_HUMAN Receptor-type tyrosine-protein phosphatase kappa OS=Homo sapiens OX=9606 GN=PTPRK PE=1 SV=2
sp|O15303|GRM6_HUMAN|PF07562|513_564	0.873847	PF07562	sp|O15303|GRM6_HUMAN Metabotropic glutamate receptor 6 OS=Homo sapiens OX=9606 GN=GRM6 PE=1 SV=2
tr|H3BNJ4|H3BNJ4_HUMAN| |0_201	0.873846		tr|H3BNJ4|H3BNJ4_HUMAN Zinc finger protein 106 (Fragment) OS=Homo sapiens OX=9606 GN=ZNF106 PE=1 SV=1
tr|H0YLW3|H0YLW3_HUMAN|PF00019|243_271	0.873846	PF00019	tr|H0YLW3|H0YLW3_HUMAN Bone morphogenetic protein 4 (Fragment) OS=Homo sapiens OX=9606 GN=BMP4 PE=1 SV=1
sp|Q9NQ34|TMM9B_HUMAN|PF05434|54_197	0.873845	PF05434	sp|Q9NQ34|TMM9B_HUMAN Transmembrane protein 9B OS=Homo sapiens OX=9606 GN=TMEM9B PE=1 SV=1
tr|G3V556|G3V556_HUMAN|PF08039|0_43	0.873842	PF08039	tr|G3V556|G3V556_HUMAN ATP synthase subunit ATP5MPL, mitochondrial OS=Homo sapiens OX=9606 GN=ATP5MPL PE=1 SV=1
tr|J3QSD8|J3QSD8_HUMAN|PF03098|78_120	0.873833	PF03098	tr|J3QSD8|J3QSD8_HUMAN Lactoperoxidase (Fragment) OS=Homo sapiens OX=9606 GN=LPO PE=1 SV=1
sp|A8MWL6|SNG2L_HUMAN|PF01284|19_162	0.873831	PF01284	sp|A8MWL6|SNG2L_HUMAN Putative synaptogyrin-2 like protein OS=Homo sapiens OX=9606 PE=5 SV=1
sp|Q9Y5J6|T10B_HUMAN|PF02953|5_68	0.87383	PF02953	sp|Q9Y5J6|T10B_HUMAN Mitochondrial import inner membrane translocase subunit Tim10 B OS=Homo sapiens OX=9606 GN=TIMM10B PE=1 SV=1
sp|P01286|SLIB_HUMAN|PF00123|31_58	0.873827	PF00123	sp|P01286|SLIB_HUMAN Somatoliberin OS=Homo sapiens OX=9606 GN=GHRH PE=1 SV=1
tr|I3L122|I3L122_HUMAN|PF03148|1_84	0.873827	PF03148	tr|I3L122|I3L122_HUMAN Tektin (Fragment) OS=Homo sapiens OX=9606 GN=TEKT1 PE=1 SV=1
sp|Q96IT1|ZN496_HUMAN|PF00096|462_485	0.873826	PF00096	sp|Q96IT1|ZN496_HUMAN Zinc finger protein 496 OS=Homo sapiens OX=9606 GN=ZNF496 PE=1 SV=1
tr|A0A0C4DGR5|A0A0C4DGR5_HUMAN|PF00096|387_410	0.873826	PF00096	tr|A0A0C4DGR5|A0A0C4DGR5_HUMAN Zinc finger protein 496 (Fragment) OS=Homo sapiens OX=9606 GN=ZNF496 PE=1 SV=1
tr|B9A062|B9A062_HUMAN|PF02882|96_202	0.873825	PF02882	tr|B9A062|B9A062_HUMAN Methenyltetrahydrofolate cyclohydrolase OS=Homo sapiens OX=9606 GN=MTHFD2 PE=1 SV=1
tr|F5H637|F5H637_HUMAN| |0_168	0.873825		tr|F5H637|F5H637_HUMAN Peroxisomal targeting signal 1 receptor (Fragment) OS=Homo sapiens OX=9606 GN=PEX5 PE=1 SV=1
sp|O60477|BRNP1_HUMAN|PF01823|70_159	0.873825	PF01823	sp|O60477|BRNP1_HUMAN BMP/retinoic acid-inducible neural-specific protein 1 OS=Homo sapiens OX=9606 GN=BRINP1 PE=1 SV=2
tr|M0QX12|M0QX12_HUMAN|PF00616|61_158	0.873824	PF00616	tr|M0QX12|M0QX12_HUMAN RAS protein activator-like-3 (Fragment) OS=Homo sapiens OX=9606 GN=RASAL3 PE=1 SV=1
sp|Q86YV0|RASL3_HUMAN|PF00616|553_650	0.873824	PF00616	sp|Q86YV0|RASL3_HUMAN RAS protein activator like-3 OS=Homo sapiens OX=9606 GN=RASAL3 PE=1 SV=2
tr|C9JA11|C9JA11_HUMAN|PF00194|50_135	0.873818	PF00194	tr|C9JA11|C9JA11_HUMAN Carbonic anhydrase 5B, mitochondrial (Fragment) OS=Homo sapiens OX=9606 GN=CA5B PE=1 SV=1
tr|H3BPC9|H3BPC9_HUMAN|PF16788|291_398	0.873818	PF16788	tr|H3BPC9|H3BPC9_HUMAN Activating transcription factor 7-interacting protein 2 OS=Homo sapiens OX=9606 GN=ATF7IP2 PE=1 SV=1
tr|F8VZA0|F8VZA0_HUMAN|PF01142|295_362	0.873817	PF01142	tr|F8VZA0|F8VZA0_HUMAN Pseudouridylate synthase 7 homolog-like protein OS=Homo sapiens OX=9606 GN=PUS7L PE=1 SV=1
sp|Q14562|DHX8_HUMAN|PF07717|1102_1179	0.873816	PF07717	sp|Q14562|DHX8_HUMAN ATP-dependent RNA helicase DHX8 OS=Homo sapiens OX=9606 GN=DHX8 PE=1 SV=1
tr|Q5SY38|Q5SY38_HUMAN|PF17832|1_82	0.873815	PF17832	tr|Q5SY38|Q5SY38_HUMAN Eukaryotic translation initiation factor 2D (Fragment) OS=Homo sapiens OX=9606 GN=EIF2D PE=1 SV=8
sp|Q9Y3D8|KAD6_HUMAN|PF13238|5_126	0.873812	PF13238	sp|Q9Y3D8|KAD6_HUMAN Adenylate kinase isoenzyme 6 OS=Homo sapiens OX=9606 GN=AK6 PE=1 SV=1
tr|H0YEH2|H0YEH2_HUMAN|PF00806|859_890	0.873812	PF00806	tr|H0YEH2|H0YEH2_HUMAN Pumilio homolog 1 (Fragment) OS=Homo sapiens OX=9606 GN=PUM1 PE=1 SV=1
tr|E9PR38|E9PR38_HUMAN|PF00806|678_709	0.873812	PF00806	tr|E9PR38|E9PR38_HUMAN Pumilio homolog 1 OS=Homo sapiens OX=9606 GN=PUM1 PE=1 SV=1
sp|Q14671|PUM1_HUMAN|PF00806|920_951	0.873812	PF00806	sp|Q14671|PUM1_HUMAN Pumilio homolog 1 OS=Homo sapiens OX=9606 GN=PUM1 PE=1 SV=3
tr|A0A087X285|A0A087X285_HUMAN|PF14670|77_115	0.873811	PF14670	tr|A0A087X285|A0A087X285_HUMAN Signal peptide, CUB and EGF-like domain-containing protein 1 OS=Homo sapiens OX=9606 GN=SCUBE1 PE=1 SV=1
tr|B1AH90|B1AH90_HUMAN|PF14670|77_115	0.873811	PF14670	tr|B1AH90|B1AH90_HUMAN Signal peptide, CUB and EGF-like domain-containing protein 1 OS=Homo sapiens OX=9606 GN=SCUBE1 PE=1 SV=1
tr|H0YL95|H0YL95_HUMAN|PF01602|51_355	0.87381	PF01602	tr|H0YL95|H0YL95_HUMAN AP-4 complex subunit epsilon-1 OS=Homo sapiens OX=9606 GN=AP4E1 PE=1 SV=1
tr|H0Y8L5|H0Y8L5_HUMAN|PF15274|119_205	0.87381	PF15274	tr|H0Y8L5|H0Y8L5_HUMAN Muscular LMNA-interacting protein (Fragment) OS=Homo sapiens OX=9606 GN=MLIP PE=1 SV=1
tr|D6RHX6|D6RHX6_HUMAN|PF15274|66_152	0.87381	PF15274	tr|D6RHX6|D6RHX6_HUMAN Muscular LMNA-interacting protein OS=Homo sapiens OX=9606 GN=MLIP PE=1 SV=1
tr|E2QRH6|E2QRH6_HUMAN|PF15274|66_152	0.87381	PF15274	tr|E2QRH6|E2QRH6_HUMAN Muscular LMNA-interacting protein OS=Homo sapiens OX=9606 GN=MLIP PE=1 SV=1
tr|A0A3B3ISR1|A0A3B3ISR1_HUMAN| |0_18	0.873808		tr|A0A3B3ISR1|A0A3B3ISR1_HUMAN FERM domain-containing protein 4A (Fragment) OS=Homo sapiens OX=9606 GN=FRMD4A PE=4 SV=1
tr|K7ELF0|K7ELF0_HUMAN| |0_40	0.873803		tr|K7ELF0|K7ELF0_HUMAN Carboxypeptidase D (Fragment) OS=Homo sapiens OX=9606 GN=CPD PE=4 SV=1
tr|F5H6X5|F5H6X5_HUMAN|PF01352|8_48	0.873799	PF01352	tr|F5H6X5|F5H6X5_HUMAN Zinc finger protein 84 OS=Homo sapiens OX=9606 GN=ZNF84 PE=4 SV=2
tr|J3KQ53|J3KQ53_HUMAN|PF01352|8_48	0.873799	PF01352	tr|J3KQ53|J3KQ53_HUMAN Zinc finger protein 84 (Fragment) OS=Homo sapiens OX=9606 GN=ZNF84 PE=4 SV=1
tr|F5H1R3|F5H1R3_HUMAN|PF01352|8_48	0.873799	PF01352	tr|F5H1R3|F5H1R3_HUMAN Zinc finger protein 84 (Fragment) OS=Homo sapiens OX=9606 GN=ZNF84 PE=4 SV=1
tr|F5H630|F5H630_HUMAN|PF01352|8_48	0.873799	PF01352	tr|F5H630|F5H630_HUMAN Zinc finger protein 84 OS=Homo sapiens OX=9606 GN=ZNF84 PE=1 SV=1
tr|F5H0T0|F5H0T0_HUMAN|PF01352|8_48	0.873799	PF01352	tr|F5H0T0|F5H0T0_HUMAN Zinc finger protein 84 (Fragment) OS=Homo sapiens OX=9606 GN=ZNF84 PE=4 SV=1
tr|F5H1B1|F5H1B1_HUMAN|PF01352|8_48	0.873799	PF01352	tr|F5H1B1|F5H1B1_HUMAN Zinc finger protein 84 (Fragment) OS=Homo sapiens OX=9606 GN=ZNF84 PE=1 SV=1
tr|F5H3F5|F5H3F5_HUMAN|PF01352|8_48	0.873799	PF01352	tr|F5H3F5|F5H3F5_HUMAN Zinc finger protein 84 OS=Homo sapiens OX=9606 GN=ZNF84 PE=4 SV=1
sp|P51523|ZNF84_HUMAN|PF01352|8_48	0.873799	PF01352	sp|P51523|ZNF84_HUMAN Zinc finger protein 84 OS=Homo sapiens OX=9606 GN=ZNF84 PE=1 SV=2
tr|F8VZB8|F8VZB8_HUMAN| |0_58	0.873797		tr|F8VZB8|F8VZB8_HUMAN Oxysterol-binding protein-related protein 8 (Fragment) OS=Homo sapiens OX=9606 GN=OSBPL8 PE=1 SV=1
tr|A0A2R8Y7E8|A0A2R8Y7E8_HUMAN| |0_122	0.873794		tr|A0A2R8Y7E8|A0A2R8Y7E8_HUMAN Caseinolytic peptidase B protein homolog (Fragment) OS=Homo sapiens OX=9606 GN=CLPB PE=1 SV=1
sp|Q96C01|F136A_HUMAN|PF05811|4_131	0.873793	PF05811	sp|Q96C01|F136A_HUMAN Protein FAM136A OS=Homo sapiens OX=9606 GN=FAM136A PE=1 SV=1
tr|F6UZH7|F6UZH7_HUMAN|PF01027|32_153	0.873792	PF01027	tr|F6UZH7|F6UZH7_HUMAN Uncharacterized protein OS=Homo sapiens OX=9606 PE=3 SV=1
tr|U3KQ00|U3KQ00_HUMAN| |0_44	0.873789		tr|U3KQ00|U3KQ00_HUMAN Interleukin-1 receptor-associated kinase 1-binding protein 1 (Fragment) OS=Homo sapiens OX=9606 GN=IRAK1BP1 PE=4 SV=1
tr|I3L0Z1|I3L0Z1_HUMAN| |0_76	0.873785		tr|I3L0Z1|I3L0Z1_HUMAN Phosphorylase b kinase regulatory subunit (Fragment) OS=Homo sapiens OX=9606 GN=PHKB PE=1 SV=1
tr|M0QZN3|M0QZN3_HUMAN| |0_117	0.873773		tr|M0QZN3|M0QZN3_HUMAN Neurogenic locus notch homolog protein 3 (Fragment) OS=Homo sapiens OX=9606 GN=NOTCH3 PE=1 SV=1
tr|E9PRS8|E9PRS8_HUMAN|PF01406|43_70	0.873767	PF01406	tr|E9PRS8|E9PRS8_HUMAN Cysteine--tRNA ligase, cytoplasmic OS=Homo sapiens OX=9606 GN=CARS1 PE=1 SV=1
sp|Q9BQ39|DDX50_HUMAN|PF00270|160_335	0.873764	PF00270	sp|Q9BQ39|DDX50_HUMAN ATP-dependent RNA helicase DDX50 OS=Homo sapiens OX=9606 GN=DDX50 PE=1 SV=1
tr|A0A087WVC1|A0A087WVC1_HUMAN|PF00270|159_334	0.873764	PF00270	tr|A0A087WVC1|A0A087WVC1_HUMAN RNA helicase OS=Homo sapiens OX=9606 GN=DDX50 PE=1 SV=1
tr|A0A2R8Y6I8|A0A2R8Y6I8_HUMAN| |0_33	0.873763		tr|A0A2R8Y6I8|A0A2R8Y6I8_HUMAN Alpha-enolase (Fragment) OS=Homo sapiens OX=9606 GN=ENO1 PE=1 SV=1
sp|Q9HDC5|JPH1_HUMAN|PF02493|105_128	0.873763	PF02493	sp|Q9HDC5|JPH1_HUMAN Junctophilin-1 OS=Homo sapiens OX=9606 GN=JPH1 PE=1 SV=2
tr|E9PKJ0|E9PKJ0_HUMAN|PF06664|44_121	0.873762	PF06664	tr|E9PKJ0|E9PKJ0_HUMAN Protein wntless homolog (Fragment) OS=Homo sapiens OX=9606 GN=WLS PE=1 SV=1
sp|Q9H0I3|CC113_HUMAN|PF13870|179_353	0.87376	PF13870	sp|Q9H0I3|CC113_HUMAN Coiled-coil domain-containing protein 113 OS=Homo sapiens OX=9606 GN=CCDC113 PE=1 SV=1
sp|P85037|FOXK1_HUMAN|PF00250|303_389	0.873757	PF00250	sp|P85037|FOXK1_HUMAN Forkhead box protein K1 OS=Homo sapiens OX=9606 GN=FOXK1 PE=1 SV=1
tr|M0QY84|M0QY84_HUMAN| |0_96	0.873747		tr|M0QY84|M0QY84_HUMAN Sarcoplasmic reticulum histidine-rich calcium-binding protein (Fragment) OS=Homo sapiens OX=9606 GN=HRC PE=4 SV=1
tr|A0A096LNK2|A0A096LNK2_HUMAN| |0_80	0.873746		tr|A0A096LNK2|A0A096LNK2_HUMAN Aquaporin-7 (Fragment) OS=Homo sapiens OX=9606 GN=AQP7 PE=1 SV=1
sp|P63133|POK8_HUMAN|PF00075|461_588	0.873745	PF00075	sp|P63133|POK8_HUMAN Endogenous retrovirus group K member 8 Pol protein OS=Homo sapiens OX=9606 GN=ERVK-8 PE=3 SV=1
tr|A0A087X114|A0A087X114_HUMAN|PF01923|57_97	0.87374	PF01923	tr|A0A087X114|A0A087X114_HUMAN Corrinoid adenosyltransferase OS=Homo sapiens OX=9606 GN=MMAB PE=1 SV=1
sp|Q96KN7|RPGR1_HUMAN|PF00168|800_908	0.873738	PF00168	sp|Q96KN7|RPGR1_HUMAN X-linked retinitis pigmentosa GTPase regulator-interacting protein 1 OS=Homo sapiens OX=9606 GN=RPGRIP1 PE=1 SV=2
tr|G3V3I7|G3V3I7_HUMAN|PF00168|275_383	0.873738	PF00168	tr|G3V3I7|G3V3I7_HUMAN X-linked retinitis pigmentosa GTPase regulator-interacting protein 1 (Fragment) OS=Homo sapiens OX=9606 GN=RPGRIP1 PE=1 SV=1
tr|G3V3F7|G3V3F7_HUMAN|PF00168|762_870	0.873738	PF00168	tr|G3V3F7|G3V3F7_HUMAN X-linked retinitis pigmentosa GTPase regulator-interacting protein 1 OS=Homo sapiens OX=9606 GN=RPGRIP1 PE=1 SV=1
tr|J3KPW2|J3KPW2_HUMAN|PF07773|77_159	0.873736	PF07773	tr|J3KPW2|J3KPW2_HUMAN Tectonic-1 OS=Homo sapiens OX=9606 GN=TCTN1 PE=1 SV=1
sp|Q8NGF4|O5AP2_HUMAN|PF13853|36_312	0.873734	PF13853	sp|Q8NGF4|O5AP2_HUMAN Olfactory receptor 5AP2 OS=Homo sapiens OX=9606 GN=OR5AP2 PE=2 SV=1
sp|Q8N0V4|LGI2_HUMAN|PF03736|451_493	0.873729	PF03736	sp|Q8N0V4|LGI2_HUMAN Leucine-rich repeat LGI family member 2 OS=Homo sapiens OX=9606 GN=LGI2 PE=2 SV=1
tr|C9JEC9|C9JEC9_HUMAN|PF08513|5_32	0.873724	PF08513	tr|C9JEC9|C9JEC9_HUMAN F-box-like/WD repeat-containing protein TBL1XR1 (Fragment) OS=Homo sapiens OX=9606 GN=TBL1XR1 PE=1 SV=1
tr|C9JTW8|C9JTW8_HUMAN|PF08513|5_32	0.873724	PF08513	tr|C9JTW8|C9JTW8_HUMAN F-box-like/WD repeat-containing protein TBL1XR1 (Fragment) OS=Homo sapiens OX=9606 GN=TBL1XR1 PE=1 SV=8
tr|A0A0D9SEW5|A0A0D9SEW5_HUMAN|PF08513|5_32	0.873724	PF08513	tr|A0A0D9SEW5|A0A0D9SEW5_HUMAN F-box-like/WD repeat-containing protein TBL1XR1 (Fragment) OS=Homo sapiens OX=9606 GN=TBL1XR1 PE=1 SV=1
tr|C9JCW3|C9JCW3_HUMAN|PF08513|5_32	0.873724	PF08513	tr|C9JCW3|C9JCW3_HUMAN F-box-like/WD repeat-containing protein TBL1X (Fragment) OS=Homo sapiens OX=9606 GN=TBL1X PE=1 SV=8
tr|C9J903|C9J903_HUMAN|PF08513|5_32	0.873724	PF08513	tr|C9J903|C9J903_HUMAN F-box-like/WD repeat-containing protein TBL1XR1 (Fragment) OS=Homo sapiens OX=9606 GN=TBL1XR1 PE=1 SV=1
tr|C9JYQ8|C9JYQ8_HUMAN|PF08513|5_32	0.873724	PF08513	tr|C9JYQ8|C9JYQ8_HUMAN F-box-like/WD repeat-containing protein TBL1X (Fragment) OS=Homo sapiens OX=9606 GN=TBL1X PE=1 SV=1
tr|C9IYU9|C9IYU9_HUMAN|PF08513|5_32	0.873724	PF08513	tr|C9IYU9|C9IYU9_HUMAN F-box-like/WD repeat-containing protein TBL1XR1 (Fragment) OS=Homo sapiens OX=9606 GN=TBL1XR1 PE=1 SV=2
tr|A0A1B0GUU2|A0A1B0GUU2_HUMAN|PF08513|5_32	0.873724	PF08513	tr|A0A1B0GUU2|A0A1B0GUU2_HUMAN F-box-like/WD repeat-containing protein TBL1XR1 (Fragment) OS=Homo sapiens OX=9606 GN=TBL1XR1 PE=1 SV=1
tr|C9J7E1|C9J7E1_HUMAN|PF08513|5_32	0.873724	PF08513	tr|C9J7E1|C9J7E1_HUMAN F-box-like/WD repeat-containing protein TBL1XR1 (Fragment) OS=Homo sapiens OX=9606 GN=TBL1XR1 PE=1 SV=1
tr|A0A2R8Y757|A0A2R8Y757_HUMAN|PF08513|5_32	0.873724	PF08513	tr|A0A2R8Y757|A0A2R8Y757_HUMAN F-box-like/WD repeat-containing protein TBL1X (Fragment) OS=Homo sapiens OX=9606 GN=TBL1X PE=1 SV=1
tr|C9J3H2|C9J3H2_HUMAN|PF08513|5_32	0.873724	PF08513	tr|C9J3H2|C9J3H2_HUMAN F-box-like/WD repeat-containing protein TBL1XR1 (Fragment) OS=Homo sapiens OX=9606 GN=TBL1XR1 PE=1 SV=8
tr|E5RIK6|E5RIK6_HUMAN| |0_102	0.873724		tr|E5RIK6|E5RIK6_HUMAN Fatty acid hydroxylase domain-containing protein 2 OS=Homo sapiens OX=9606 GN=FAXDC2 PE=4 SV=1
tr|X6RHN7|X6RHN7_HUMAN|PF00443|31_68	0.87372	PF00443	tr|X6RHN7|X6RHN7_HUMAN Inactive ubiquitin carboxyl-terminal hydrolase 54 (Fragment) OS=Homo sapiens OX=9606 GN=USP54 PE=1 SV=1
tr|A0A075B6P1|A0A075B6P1_HUMAN|PF11326|12_64	0.873716	PF11326	tr|A0A075B6P1|A0A075B6P1_HUMAN UPF0545 protein C22orf39 OS=Homo sapiens OX=9606 GN=C22orf39 PE=3 SV=1
tr|A0A1W2PS99|A0A1W2PS99_HUMAN| |0_80	0.873715		tr|A0A1W2PS99|A0A1W2PS99_HUMAN Adhesion G-protein-coupled receptor V1 (Fragment) OS=Homo sapiens OX=9606 GN=ADGRV1 PE=4 SV=1
sp|Q92911|SC5A5_HUMAN|PF00474|46_452	0.873708	PF00474	sp|Q92911|SC5A5_HUMAN Sodium/iodide cotransporter OS=Homo sapiens OX=9606 GN=SLC5A5 PE=1 SV=1
tr|H0YJD8|H0YJD8_HUMAN| |0_76	0.873707		tr|H0YJD8|H0YJD8_HUMAN Echinoderm microtubule-associated protein-like 1 (Fragment) OS=Homo sapiens OX=9606 GN=EML1 PE=1 SV=1
sp|P0C091|FREM3_HUMAN|PF16184|1289_1406	0.873705	PF16184	sp|P0C091|FREM3_HUMAN FRAS1-related extracellular matrix protein 3 OS=Homo sapiens OX=9606 GN=FREM3 PE=3 SV=2
sp|P55316|FOXG1_HUMAN|PF00250|179_264	0.873705	PF00250	sp|P55316|FOXG1_HUMAN Forkhead box protein G1 OS=Homo sapiens OX=9606 GN=FOXG1 PE=1 SV=2
sp|Q14657|LAGE3_HUMAN|PF09341|62_135	0.873704	PF09341	sp|Q14657|LAGE3_HUMAN EKC/KEOPS complex subunit LAGE3 OS=Homo sapiens OX=9606 GN=LAGE3 PE=1 SV=2
tr|A0A1W2PPJ7|A0A1W2PPJ7_HUMAN| |0_85	0.873703		tr|A0A1W2PPJ7|A0A1W2PPJ7_HUMAN Cofactor required for Sp1 transcriptional activation subunit 6 OS=Homo sapiens OX=9606 GN=MED17 PE=1 SV=1
sp|O15232|MATN3_HUMAN|PF10393|439_481	0.8737	PF10393	sp|O15232|MATN3_HUMAN Matrilin-3 OS=Homo sapiens OX=9606 GN=MATN3 PE=1 SV=2
tr|F8W8I8|F8W8I8_HUMAN|PF00735|40_307	0.8737	PF00735	tr|F8W8I8|F8W8I8_HUMAN Septin-8 OS=Homo sapiens OX=9606 GN=SEPTIN8 PE=1 SV=1
tr|A6NFQ9|A6NFQ9_HUMAN|PF00735|40_307	0.8737	PF00735	tr|A6NFQ9|A6NFQ9_HUMAN Septin-8 OS=Homo sapiens OX=9606 GN=SEPTIN8 PE=1 SV=1
tr|A0A087WYJ0|A0A087WYJ0_HUMAN|PF07885|468_561	0.873697	PF07885	tr|A0A087WYJ0|A0A087WYJ0_HUMAN Small conductance calcium-activated potassium channel protein 3 OS=Homo sapiens OX=9606 GN=KCNN3 PE=1 SV=1
tr|Q5TDE7|Q5TDE7_HUMAN|PF15926|43_159	0.873693	PF15926	tr|Q5TDE7|Q5TDE7_HUMAN E3 ubiquitin-protein ligase RNF220 (Fragment) OS=Homo sapiens OX=9606 GN=RNF220 PE=1 SV=1
sp|Q15366|PCBP2_HUMAN|PF00013|98_162	0.873692	PF00013	sp|Q15366|PCBP2_HUMAN Poly(rC)-binding protein 2 OS=Homo sapiens OX=9606 GN=PCBP2 PE=1 SV=1
tr|F8VXH9|F8VXH9_HUMAN|PF00013|90_154	0.873692	PF00013	tr|F8VXH9|F8VXH9_HUMAN Poly(rC)-binding protein 2 (Fragment) OS=Homo sapiens OX=9606 GN=PCBP2 PE=1 SV=1
tr|H3BRU6|H3BRU6_HUMAN|PF00013|79_143	0.873692	PF00013	tr|H3BRU6|H3BRU6_HUMAN Poly(rC)-binding protein 2 (Fragment) OS=Homo sapiens OX=9606 GN=PCBP2 PE=1 SV=1
tr|F8VZX2|F8VZX2_HUMAN|PF00013|98_162	0.873692	PF00013	tr|F8VZX2|F8VZX2_HUMAN Poly(rC)-binding protein 2 OS=Homo sapiens OX=9606 GN=PCBP2 PE=1 SV=1
tr|A0A494C1K8|A0A494C1K8_HUMAN|PF02210|2_112	0.873692	PF02210	tr|A0A494C1K8|A0A494C1K8_HUMAN Laminin subunit alpha-4 (Fragment) OS=Homo sapiens OX=9606 GN=LAMA4 PE=1 SV=1
tr|M0R1K8|M0R1K8_HUMAN| |0_128	0.873689		tr|M0R1K8|M0R1K8_HUMAN Rho guanine nucleotide exchange factor 1 (Fragment) OS=Homo sapiens OX=9606 GN=ARHGEF1 PE=4 SV=1
tr|F8WBT0|F8WBT0_HUMAN|PF00620|258_302	0.873687	PF00620	tr|F8WBT0|F8WBT0_HUMAN Arf-GAP with Rho-GAP domain, ANK repeat and PH domain-containing protein 1 (Fragment) OS=Homo sapiens OX=9606 GN=ARAP1 PE=1 SV=1
tr|A0A494C1M5|A0A494C1M5_HUMAN| |0_587	0.873686		tr|A0A494C1M5|A0A494C1M5_HUMAN Beta/gamma crystallin domain-containing protein 1 (Fragment) OS=Homo sapiens OX=9606 GN=CRYBG1 PE=1 SV=1
sp|Q96B45|BORC7_HUMAN|PF16088|0_103	0.873684	PF16088	sp|Q96B45|BORC7_HUMAN BLOC-1-related complex subunit 7 OS=Homo sapiens OX=9606 GN=BORCS7 PE=3 SV=2
tr|A0A0B4J1R7|A0A0B4J1R7_HUMAN|PF16088|0_103	0.873684	PF16088	tr|A0A0B4J1R7|A0A0B4J1R7_HUMAN BLOC-1-related complex subunit 7 OS=Homo sapiens OX=9606 GN=BORCS7-ASMT PE=3 SV=1
tr|J3KRK5|J3KRK5_HUMAN|PF00464|25_81	0.873684	PF00464	tr|J3KRK5|J3KRK5_HUMAN Serine hydroxymethyltransferase, cytosolic OS=Homo sapiens OX=9606 GN=SHMT1 PE=1 SV=1
tr|A0A1W2PS40|A0A1W2PS40_HUMAN| |0_177	0.873683		tr|A0A1W2PS40|A0A1W2PS40_HUMAN Presenilins-associated rhomboid-like protein, mitochondrial OS=Homo sapiens OX=9606 GN=PARL PE=4 SV=1
sp|Q7KZF4|SND1_HUMAN|PF00565|847_894	0.873678	PF00565	sp|Q7KZF4|SND1_HUMAN Staphylococcal nuclease domain-containing protein 1 OS=Homo sapiens OX=9606 GN=SND1 PE=1 SV=1
tr|A0A0A0MSD7|A0A0A0MSD7_HUMAN|PF11548|418_456	0.873678	PF11548	tr|A0A0A0MSD7|A0A0A0MSD7_HUMAN Receptor-type tyrosine-protein phosphatase N2 OS=Homo sapiens OX=9606 GN=PTPRN2 PE=1 SV=1
tr|A0A0A0MSC3|A0A0A0MSC3_HUMAN|PF01094|1_240	0.873676	PF01094	tr|A0A0A0MSC3|A0A0A0MSC3_HUMAN Metabotropic glutamate receptor 7 OS=Homo sapiens OX=9606 GN=GRM7 PE=1 SV=2
tr|A0A087X2A3|A0A087X2A3_HUMAN| |0_226	0.873674		tr|A0A087X2A3|A0A087X2A3_HUMAN Sterile alpha motif domain-containing protein 11 OS=Homo sapiens OX=9606 GN=SAMD11 PE=1 SV=1
sp|Q8NG75|OR5T1_HUMAN|PF13853|42_319	0.873673	PF13853	sp|Q8NG75|OR5T1_HUMAN Olfactory receptor 5T1 OS=Homo sapiens OX=9606 GN=OR5T1 PE=2 SV=1
tr|A0A3B3IRK5|A0A3B3IRK5_HUMAN|PF00153|170_257	0.873672	PF00153	tr|A0A3B3IRK5|A0A3B3IRK5_HUMAN Uncharacterized protein OS=Homo sapiens OX=9606 PE=3 SV=1
sp|Q9H2D1|MFTC_HUMAN|PF00153|221_308	0.873672	PF00153	sp|Q9H2D1|MFTC_HUMAN Mitochondrial folate transporter/carrier OS=Homo sapiens OX=9606 GN=SLC25A32 PE=1 SV=2
tr|M0R366|M0R366_HUMAN|PF00041|178_258	0.873672	PF00041	tr|M0R366|M0R366_HUMAN Fibronectin type III and SPRY domain-containing protein 1 OS=Homo sapiens OX=9606 GN=FSD1 PE=1 SV=1
sp|Q9BTV5|FSD1_HUMAN|PF00041|178_258	0.873672	PF00041	sp|Q9BTV5|FSD1_HUMAN Fibronectin type III and SPRY domain-containing protein 1 OS=Homo sapiens OX=9606 GN=FSD1 PE=1 SV=1
tr|A0A494C0D8|A0A494C0D8_HUMAN|PF07645|288_329	0.87367	PF07645	tr|A0A494C0D8|A0A494C0D8_HUMAN Fibrillin-3 OS=Homo sapiens OX=9606 GN=FBN3 PE=1 SV=1
tr|C9JZ65|C9JZ65_HUMAN|PF00079|6_66	0.873667	PF00079	tr|C9JZ65|C9JZ65_HUMAN Serpin B4 (Fragment) OS=Homo sapiens OX=9606 GN=SERPINB4 PE=1 SV=1
tr|H0YB20|H0YB20_HUMAN|PF00059|41_103	0.873667	PF00059	tr|H0YB20|H0YB20_HUMAN C-type lectin domain family 2 member L (Fragment) OS=Homo sapiens OX=9606 GN=CLEC2L PE=1 SV=1
sp|O43184|ADA12_HUMAN|PF08516|509_630	0.873667	PF08516	sp|O43184|ADA12_HUMAN Disintegrin and metalloproteinase domain-containing protein 12 OS=Homo sapiens OX=9606 GN=ADAM12 PE=1 SV=3
sp|Q99944|EGFL8_HUMAN|PF07645|143_183	0.873665	PF07645	sp|Q99944|EGFL8_HUMAN Epidermal growth factor-like protein 8 OS=Homo sapiens OX=9606 GN=EGFL8 PE=1 SV=1
sp|Q15828|CYTM_HUMAN|PF00031|35_135	0.873665	PF00031	sp|Q15828|CYTM_HUMAN Cystatin-M OS=Homo sapiens OX=9606 GN=CST6 PE=1 SV=1
sp|Q96JJ6|JPH4_HUMAN|PF02493|14_33	0.873658	PF02493	sp|Q96JJ6|JPH4_HUMAN Junctophilin-4 OS=Homo sapiens OX=9606 GN=JPH4 PE=1 SV=2
tr|A0A087WWT0|A0A087WWT0_HUMAN|PF02493|15_34	0.873658	PF02493	tr|A0A087WWT0|A0A087WWT0_HUMAN Junctophilin OS=Homo sapiens OX=9606 GN=JPH4 PE=1 SV=1
sp|Q7Z407|CSMD3_HUMAN|PF00084|1527_1584	0.873652	PF00084	sp|Q7Z407|CSMD3_HUMAN CUB and sushi domain-containing protein 3 OS=Homo sapiens OX=9606 GN=CSMD3 PE=2 SV=3
tr|H7BXX0|H7BXX0_HUMAN|PF00084|867_924	0.873652	PF00084	tr|H7BXX0|H7BXX0_HUMAN CUB and sushi domain-containing protein 3 (Fragment) OS=Homo sapiens OX=9606 GN=CSMD3 PE=1 SV=1
tr|B4DZP2|B4DZP2_HUMAN|PF00010|211_265	0.873648	PF00010	tr|B4DZP2|B4DZP2_HUMAN Transcription factor 12 OS=Homo sapiens OX=9606 GN=TCF12 PE=1 SV=1
tr|F5GY10|F5GY10_HUMAN|PF00010|431_485	0.873648	PF00010	tr|F5GY10|F5GY10_HUMAN Transcription factor 12 OS=Homo sapiens OX=9606 GN=TCF12 PE=1 SV=1
sp|Q99081|HTF4_HUMAN|PF00010|577_631	0.873648	PF00010	sp|Q99081|HTF4_HUMAN Transcription factor 12 OS=Homo sapiens OX=9606 GN=TCF12 PE=1 SV=1
tr|B4DGI9|B4DGI9_HUMAN|PF00010|597_651	0.873648	PF00010	tr|B4DGI9|B4DGI9_HUMAN Transcription factor 12 (Fragment) OS=Homo sapiens OX=9606 GN=TCF12 PE=1 SV=1
tr|H0YNP8|H0YNP8_HUMAN|PF00010|234_288	0.873648	PF00010	tr|H0YNP8|H0YNP8_HUMAN Transcription factor 12 OS=Homo sapiens OX=9606 GN=TCF12 PE=1 SV=1
tr|B4DEG2|B4DEG2_HUMAN|PF00864|10_62	0.873644	PF00864	tr|B4DEG2|B4DEG2_HUMAN P2X purinoceptor OS=Homo sapiens OX=9606 GN=P2RX5 PE=1 SV=1
sp|P25391|LAMA1_HUMAN|PF00053|901_948	0.873641	PF00053	sp|P25391|LAMA1_HUMAN Laminin subunit alpha-1 OS=Homo sapiens OX=9606 GN=LAMA1 PE=1 SV=2
tr|J3QRD2|J3QRD2_HUMAN| |0_76	0.873639		tr|J3QRD2|J3QRD2_HUMAN Nuclear distribution protein nudE-like 1 OS=Homo sapiens OX=9606 GN=NDEL1 PE=1 SV=1
tr|H3BN40|H3BN40_HUMAN|PF09771|5_96	0.873636	PF09771	tr|H3BN40|H3BN40_HUMAN Nuclear envelope phosphatase-regulatory subunit 1 OS=Homo sapiens OX=9606 GN=CNEP1R1 PE=1 SV=1
sp|Q6ZS46|YF009_HUMAN| |0_218	0.873634		sp|Q6ZS46|YF009_HUMAN Putative uncharacterized protein FLJ45840 OS=Homo sapiens OX=9606 PE=5 SV=2
sp|Q9BY12|SCAPE_HUMAN|PF12874|792_816	0.873633	PF12874	sp|Q9BY12|SCAPE_HUMAN S phase cyclin A-associated protein in the endoplasmic reticulum OS=Homo sapiens OX=9606 GN=SCAPER PE=1 SV=2
sp|Q96MU6|ZN778_HUMAN|PF00096|532_555	0.87363	PF00096	sp|Q96MU6|ZN778_HUMAN Zinc finger protein 778 OS=Homo sapiens OX=9606 GN=ZNF778 PE=1 SV=3
tr|A0A0A0MSW5|A0A0A0MSW5_HUMAN|PF00096|560_583	0.87363	PF00096	tr|A0A0A0MSW5|A0A0A0MSW5_HUMAN Zinc finger protein 778 OS=Homo sapiens OX=9606 GN=ZNF778 PE=1 SV=1
tr|M0R070|M0R070_HUMAN| |0_83	0.873624		tr|M0R070|M0R070_HUMAN Cdc42-interacting protein 4 (Fragment) OS=Homo sapiens OX=9606 GN=TRIP10 PE=1 SV=8
tr|A0A0A0MS51|A0A0A0MS51_HUMAN|PF00626|420_502	0.87362	PF00626	tr|A0A0A0MS51|A0A0A0MS51_HUMAN Actin-depolymerizing factor OS=Homo sapiens OX=9606 GN=GSN PE=1 SV=1
tr|A0A0A0MT01|A0A0A0MT01_HUMAN|PF00626|439_521	0.87362	PF00626	tr|A0A0A0MT01|A0A0A0MT01_HUMAN Actin-depolymerizing factor OS=Homo sapiens OX=9606 GN=GSN PE=1 SV=1
sp|P06396|GELS_HUMAN|PF00626|454_536	0.87362	PF00626	sp|P06396|GELS_HUMAN Gelsolin OS=Homo sapiens OX=9606 GN=GSN PE=1 SV=1
tr|H3BM06|H3BM06_HUMAN| |0_52	0.873618		tr|H3BM06|H3BM06_HUMAN Coiled-coil domain-containing protein 14 (Fragment) OS=Homo sapiens OX=9606 GN=CCDC14 PE=4 SV=1
tr|A0A1W2PPL8|A0A1W2PPL8_HUMAN|PF04719|96_179	0.873617	PF04719	tr|A0A1W2PPL8|A0A1W2PPL8_HUMAN TATA-box-binding protein-associated factor 11-like 14 OS=Homo sapiens OX=9606 GN=TAF11L14 PE=3 SV=1
sp|Q3YBR2|TBRG1_HUMAN|PF05965|243_323	0.873615	PF05965	sp|Q3YBR2|TBRG1_HUMAN Transforming growth factor beta regulator 1 OS=Homo sapiens OX=9606 GN=TBRG1 PE=1 SV=1
tr|A0A3B3ITF9|A0A3B3ITF9_HUMAN| |0_26	0.873615		tr|A0A3B3ITF9|A0A3B3ITF9_HUMAN Growth arrest and DNA damage-inducible protein GADD45 alpha OS=Homo sapiens OX=9606 GN=GADD45A PE=1 SV=1
tr|H0YCJ8|H0YCJ8_HUMAN| |0_77	0.873614		tr|H0YCJ8|H0YCJ8_HUMAN Blood group Rh(CE) polypeptide (Fragment) OS=Homo sapiens OX=9606 GN=RHCE PE=4 SV=1
tr|B4DQB2|B4DQB2_HUMAN|PF00795|55_180	0.873612	PF00795	tr|B4DQB2|B4DQB2_HUMAN Vascular non-inflammatory molecule 2 OS=Homo sapiens OX=9606 GN=VNN2 PE=1 SV=1
tr|E9PQ75|E9PQ75_HUMAN|PF00795|2_127	0.873612	PF00795	tr|E9PQ75|E9PQ75_HUMAN Vascular non-inflammatory molecule 2 OS=Homo sapiens OX=9606 GN=VNN2 PE=1 SV=1
tr|A0A087WTV6|A0A087WTV6_HUMAN|PF03807|2_98	0.873609	PF03807	tr|A0A087WTV6|A0A087WTV6_HUMAN Pyrroline-5-carboxylate reductase OS=Homo sapiens OX=9606 GN=PYCR2 PE=1 SV=1
sp|Q96C36|P5CR2_HUMAN|PF03807|2_98	0.873609	PF03807	sp|Q96C36|P5CR2_HUMAN Pyrroline-5-carboxylate reductase 2 OS=Homo sapiens OX=9606 GN=PYCR2 PE=1 SV=1
tr|J3KR12|J3KR12_HUMAN|PF03807|2_98	0.873609	PF03807	tr|J3KR12|J3KR12_HUMAN Pyrroline-5-carboxylate reductase OS=Homo sapiens OX=9606 PE=3 SV=1
tr|A0A6I8PL22|A0A6I8PL22_HUMAN|PF07645|498_533	0.873608	PF07645	tr|A0A6I8PL22|A0A6I8PL22_HUMAN Fibrillin-1 (Fragment) OS=Homo sapiens OX=9606 GN=FBN1 PE=4 SV=1
tr|H0YND0|H0YND0_HUMAN|PF07645|601_636	0.873608	PF07645	tr|H0YND0|H0YND0_HUMAN Fibrillin-1 (Fragment) OS=Homo sapiens OX=9606 GN=FBN1 PE=1 SV=1
sp|P35555|FBN1_HUMAN|PF07645|2165_2200	0.873608	PF07645	sp|P35555|FBN1_HUMAN Fibrillin-1 OS=Homo sapiens OX=9606 GN=FBN1 PE=1 SV=4
sp|Q9Y4Z2|NGN3_HUMAN|PF00010|83_134	0.873605	PF00010	sp|Q9Y4Z2|NGN3_HUMAN Neurogenin-3 OS=Homo sapiens OX=9606 GN=NEUROG3 PE=1 SV=2
sp|Q9UKP5|ATS6_HUMAN|PF00090|966_1004	0.873604	PF00090	sp|Q9UKP5|ATS6_HUMAN A disintegrin and metalloproteinase with thrombospondin motifs 6 OS=Homo sapiens OX=9606 GN=ADAMTS6 PE=2 SV=2
sp|A0A096LPI5|GVQW2_HUMAN| |0_108	0.873604		sp|A0A096LPI5|GVQW2_HUMAN Putative uncharacterized protein CCDC28A-AS1 OS=Homo sapiens OX=9606 GN=CCDC28A-AS1 PE=4 SV=1
tr|A0A087WSZ2|A0A087WSZ2_HUMAN|PF08726|873_940	0.873601	PF08726	tr|A0A087WSZ2|A0A087WSZ2_HUMAN Alpha-actinin-3 OS=Homo sapiens OX=9606 GN=ACTN3 PE=1 SV=1
sp|Q08043|ACTN3_HUMAN|PF08726|830_897	0.873601	PF08726	sp|Q08043|ACTN3_HUMAN Alpha-actinin-3 OS=Homo sapiens OX=9606 GN=ACTN3 PE=1 SV=2
sp|Q96G46|DUS3L_HUMAN|PF01207|308_555	0.873599	PF01207	sp|Q96G46|DUS3L_HUMAN tRNA-dihydrouridine(47) synthase [NAD(P)(+)]-like OS=Homo sapiens OX=9606 GN=DUS3L PE=1 SV=2
tr|A0A087X0Z0|A0A087X0Z0_HUMAN| |0_129	0.873598		tr|A0A087X0Z0|A0A087X0Z0_HUMAN Rho GTPase-activating protein 23 (Fragment) OS=Homo sapiens OX=9606 GN=ARHGAP23 PE=1 SV=1
tr|H3BQD2|H3BQD2_HUMAN|PF05219|1_123	0.873597	PF05219	tr|H3BQD2|H3BQD2_HUMAN Methyltransferase-like protein 9 (Fragment) OS=Homo sapiens OX=9606 GN=METTL9 PE=1 SV=1
sp|P01023|A2MG_HUMAN|PF00207|737_828	0.873597	PF00207	sp|P01023|A2MG_HUMAN Alpha-2-macroglobulin OS=Homo sapiens OX=9606 GN=A2M PE=1 SV=3
tr|J3QRX6|J3QRX6_HUMAN|PF15340|0_103	0.873594	PF15340	tr|J3QRX6|J3QRX6_HUMAN Coordinator of PRMT5 and differentiation stimulator (Fragment) OS=Homo sapiens OX=9606 GN=COPRS PE=1 SV=1
sp|Q6ZT52|FA43B_HUMAN|PF14719|70_266	0.873594	PF14719	sp|Q6ZT52|FA43B_HUMAN Protein FAM43B OS=Homo sapiens OX=9606 GN=FAM43B PE=2 SV=1
tr|H0YN06|H0YN06_HUMAN| |0_49	0.873592		tr|H0YN06|H0YN06_HUMAN Tropomyosin alpha-1 chain OS=Homo sapiens OX=9606 GN=TPM1 PE=1 SV=1
tr|D6REC1|D6REC1_HUMAN| |0_67	0.87359		tr|D6REC1|D6REC1_HUMAN Synphilin-1 (Fragment) OS=Homo sapiens OX=9606 GN=SNCAIP PE=4 SV=9
tr|H7C3X0|H7C3X0_HUMAN|PF07555|10_165	0.873589	PF07555	tr|H7C3X0|H7C3X0_HUMAN Protein O-GlcNAcase (Fragment) OS=Homo sapiens OX=9606 GN=OGA PE=1 SV=1
tr|F2Z2Q0|F2Z2Q0_HUMAN| |0_217	0.873587		tr|F2Z2Q0|F2Z2Q0_HUMAN Glutamine amidotransferase-like class 1 domain-containing protein 3A, mitochondrial OS=Homo sapiens OX=9606 GN=GATD3A PE=1 SV=1
sp|Q5SNT2|TM201_HUMAN|PF09779|45_171	0.873586	PF09779	sp|Q5SNT2|TM201_HUMAN Transmembrane protein 201 OS=Homo sapiens OX=9606 GN=TMEM201 PE=1 SV=1
tr|K7ESK7|K7ESK7_HUMAN|PF14732|151_213	0.873585	PF14732	tr|K7ESK7|K7ESK7_HUMAN SUMO-activating enzyme subunit 2 (Fragment) OS=Homo sapiens OX=9606 GN=UBA2 PE=1 SV=1
tr|A0A2R8Y7C3|A0A2R8Y7C3_HUMAN|PF13846|98_150	0.873584	PF13846	tr|A0A2R8Y7C3|A0A2R8Y7C3_HUMAN Coiled-coil domain-containing protein 82 OS=Homo sapiens OX=9606 GN=CCDC82 PE=1 SV=1
tr|A0A2R8Y4L3|A0A2R8Y4L3_HUMAN|PF13846|98_150	0.873584	PF13846	tr|A0A2R8Y4L3|A0A2R8Y4L3_HUMAN Coiled-coil domain-containing protein 82 OS=Homo sapiens OX=9606 GN=CCDC82 PE=1 SV=1
tr|F5H777|F5H777_HUMAN|PF13846|98_150	0.873584	PF13846	tr|F5H777|F5H777_HUMAN Coiled-coil domain-containing protein 82 (Fragment) OS=Homo sapiens OX=9606 GN=CCDC82 PE=1 SV=1
tr|A0A2R8YE98|A0A2R8YE98_HUMAN|PF13846|98_150	0.873584	PF13846	tr|A0A2R8YE98|A0A2R8YE98_HUMAN Coiled-coil domain-containing protein 82 OS=Homo sapiens OX=9606 GN=CCDC82 PE=1 SV=1
sp|Q8N4S0|CCD82_HUMAN|PF13846|98_150	0.873584	PF13846	sp|Q8N4S0|CCD82_HUMAN Coiled-coil domain-containing protein 82 OS=Homo sapiens OX=9606 GN=CCDC82 PE=1 SV=2
tr|F8VWK9|F8VWK9_HUMAN| |0_177	0.873584		tr|F8VWK9|F8VWK9_HUMAN 2'-5'-oligoadenylate synthase 3 OS=Homo sapiens OX=9606 GN=OAS3 PE=1 SV=1
tr|A0A075B757|A0A075B757_HUMAN|PF06758|608_671	0.873584	PF06758	tr|A0A075B757|A0A075B757_HUMAN Neuroblastoma breakpoint family member 14 OS=Homo sapiens OX=9606 GN=NBPF14 PE=1 SV=1
tr|A0A087WYQ9|A0A087WYQ9_HUMAN|PF06758|608_671	0.873584	PF06758	tr|A0A087WYQ9|A0A087WYQ9_HUMAN Neuroblastoma breakpoint family member 9 OS=Homo sapiens OX=9606 GN=NBPF9 PE=4 SV=1
tr|A0A087WTW4|A0A087WTW4_HUMAN|PF06758|268_331	0.873584	PF06758	tr|A0A087WTW4|A0A087WTW4_HUMAN Neuroblastoma breakpoint family member 14 OS=Homo sapiens OX=9606 GN=NBPF14 PE=4 SV=1
tr|A0A075B6G5|A0A075B6G5_HUMAN|PF06758|268_331	0.873584	PF06758	tr|A0A075B6G5|A0A075B6G5_HUMAN Neuroblastoma breakpoint family member 19 OS=Homo sapiens OX=9606 GN=NBPF19 PE=4 SV=2
tr|A0A075B7A3|A0A075B7A3_HUMAN|PF06758|268_331	0.873584	PF06758	tr|A0A075B7A3|A0A075B7A3_HUMAN Neuroblastoma breakpoint family member 20 OS=Homo sapiens OX=9606 GN=NBPF20 PE=4 SV=2
tr|A0A087WZJ2|A0A087WZJ2_HUMAN|PF06758|608_671	0.873584	PF06758	tr|A0A087WZJ2|A0A087WZJ2_HUMAN Neuroblastoma breakpoint family member 14 OS=Homo sapiens OX=9606 GN=NBPF14 PE=1 SV=1
tr|A0A087WVU4|A0A087WVU4_HUMAN|PF06758|608_671	0.873584	PF06758	tr|A0A087WVU4|A0A087WVU4_HUMAN Neuroblastoma breakpoint family member 14 OS=Homo sapiens OX=9606 GN=NBPF14 PE=1 SV=1
sp|Q6P3W6|NBPFA_HUMAN|PF06758|608_671	0.873584	PF06758	sp|Q6P3W6|NBPFA_HUMAN Neuroblastoma breakpoint family member 10 OS=Homo sapiens OX=9606 GN=NBPF10 PE=2 SV=2
tr|A0A087WZE1|A0A087WZE1_HUMAN|PF06758|478_541	0.873584	PF06758	tr|A0A087WZE1|A0A087WZE1_HUMAN Neuroblastoma breakpoint family member 9 OS=Homo sapiens OX=9606 GN=NBPF9 PE=4 SV=1
sp|A0A087WUL8|NBPFJ_HUMAN|PF06758|337_400	0.873584	PF06758	sp|A0A087WUL8|NBPFJ_HUMAN Neuroblastoma breakpoint family member 19 OS=Homo sapiens OX=9606 GN=NBPF19 PE=5 SV=1
sp|P0DPF3|NBPF9_HUMAN|PF06758|608_671	0.873584	PF06758	sp|P0DPF3|NBPF9_HUMAN Neuroblastoma breakpoint family member 9 OS=Homo sapiens OX=9606 GN=NBPF9 PE=2 SV=1
tr|H3BSH0|H3BSH0_HUMAN| |0_61	0.873582		tr|H3BSH0|H3BSH0_HUMAN Uncharacterized protein (Fragment) OS=Homo sapiens OX=9606 PE=4 SV=1
sp|P78556|CCL20_HUMAN|PF00048|30_88	0.873582	PF00048	sp|P78556|CCL20_HUMAN C-C motif chemokine 20 OS=Homo sapiens OX=9606 GN=CCL20 PE=1 SV=1
tr|H0YFT8|H0YFT8_HUMAN|PF14073|1_60	0.873581	PF14073	tr|H0YFT8|H0YFT8_HUMAN Centrosomal protein of 57 kDa (Fragment) OS=Homo sapiens OX=9606 GN=CEP57 PE=1 SV=1
sp|A4D0S4|LAMB4_HUMAN|PF00055|27_263	0.873577	PF00055	sp|A4D0S4|LAMB4_HUMAN Laminin subunit beta-4 OS=Homo sapiens OX=9606 GN=LAMB4 PE=2 SV=1
tr|C9JMJ0|C9JMJ0_HUMAN|PF00055|27_263	0.873577	PF00055	tr|C9JMJ0|C9JMJ0_HUMAN Laminin subunit beta-4 OS=Homo sapiens OX=9606 GN=LAMB4 PE=1 SV=2
sp|P46531|NOTC1_HUMAN|PF07645|411_445	0.873572	PF07645	sp|P46531|NOTC1_HUMAN Neurogenic locus notch homolog protein 1 OS=Homo sapiens OX=9606 GN=NOTCH1 PE=1 SV=4
tr|A0A0G2JK97|A0A0G2JK97_HUMAN|PF00097|13_56	0.873571	PF00097	tr|A0A0G2JK97|A0A0G2JK97_HUMAN Tripartite motif-containing protein 40 OS=Homo sapiens OX=9606 GN=TRIM40 PE=1 SV=1
tr|A0A0G2JMU7|A0A0G2JMU7_HUMAN|PF00097|13_56	0.873571	PF00097	tr|A0A0G2JMU7|A0A0G2JMU7_HUMAN TRIM40 OS=Homo sapiens OX=9606 GN=TRIM40 PE=1 SV=1
tr|A0A0G2JIV5|A0A0G2JIV5_HUMAN|PF00097|13_56	0.873571	PF00097	tr|A0A0G2JIV5|A0A0G2JIV5_HUMAN TRIM40 OS=Homo sapiens OX=9606 GN=TRIM40 PE=1 SV=1
sp|Q6P9F5|TRI40_HUMAN|PF00097|13_56	0.873571	PF00097	sp|Q6P9F5|TRI40_HUMAN Tripartite motif-containing protein 40 OS=Homo sapiens OX=9606 GN=TRIM40 PE=1 SV=3
tr|A0A140T9D5|A0A140T9D5_HUMAN|PF00097|13_56	0.873571	PF00097	tr|A0A140T9D5|A0A140T9D5_HUMAN Tripartite motif-containing protein 40 OS=Homo sapiens OX=9606 GN=TRIM40 PE=1 SV=1
tr|J9JIG0|J9JIG0_HUMAN|PF02176|53_92	0.873571	PF02176	tr|J9JIG0|J9JIG0_HUMAN TNF receptor-associated factor 4 (Fragment) OS=Homo sapiens OX=9606 GN=TRAF4 PE=1 SV=1
sp|P09486|SPRC_HUMAN|PF10591|152_289	0.873571	PF10591	sp|P09486|SPRC_HUMAN SPARC OS=Homo sapiens OX=9606 GN=SPARC PE=1 SV=1
tr|H3BP57|H3BP57_HUMAN|PF01238|0_288	0.87357	PF01238	tr|H3BP57|H3BP57_HUMAN Mannose-6-phosphate isomerase (Fragment) OS=Homo sapiens OX=9606 GN=MPI PE=1 SV=1
tr|E9PMP7|E9PMP7_HUMAN|PF00307|16_102	0.873568	PF00307	tr|E9PMP7|E9PMP7_HUMAN LIM domain only protein 7 (Fragment) OS=Homo sapiens OX=9606 GN=LMO7 PE=1 SV=8
tr|F8WD26|F8WD26_HUMAN|PF00307|16_102	0.873568	PF00307	tr|F8WD26|F8WD26_HUMAN LIM domain only protein 7 OS=Homo sapiens OX=9606 GN=LMO7 PE=1 SV=2
tr|C9JD50|C9JD50_HUMAN|PF14555|0_21	0.873568	PF14555	tr|C9JD50|C9JD50_HUMAN UBX domain-containing protein 7 (Fragment) OS=Homo sapiens OX=9606 GN=UBXN7 PE=1 SV=1
sp|O43309|ZSC12_HUMAN|PF02023|42_130	0.873568	PF02023	sp|O43309|ZSC12_HUMAN Zinc finger and SCAN domain-containing protein 12 OS=Homo sapiens OX=9606 GN=ZSCAN12 PE=1 SV=1
tr|E9PNG9|E9PNG9_HUMAN|PF15091|44_67	0.873565	PF15091	tr|E9PNG9|E9PNG9_HUMAN Chromosome 11 open reading frame 80 OS=Homo sapiens OX=9606 GN=C11orf80 PE=4 SV=2
sp|O95396|MOCS3_HUMAN|PF00899|62_294	0.873565	PF00899	sp|O95396|MOCS3_HUMAN Adenylyltransferase and sulfurtransferase MOCS3 OS=Homo sapiens OX=9606 GN=MOCS3 PE=1 SV=1
tr|H0YGW3|H0YGW3_HUMAN| |0_134	0.873564		tr|H0YGW3|H0YGW3_HUMAN Protein FAM13C (Fragment) OS=Homo sapiens OX=9606 GN=FAM13C PE=3 SV=1
sp|Q9P225|DYH2_HUMAN|PF17857|2588_2678	0.873564	PF17857	sp|Q9P225|DYH2_HUMAN Dynein heavy chain 2, axonemal OS=Homo sapiens OX=9606 GN=DNAH2 PE=1 SV=3
tr|A0A087WY08|A0A087WY08_HUMAN|PF00090|1345_1388	0.873561	PF00090	tr|A0A087WY08|A0A087WY08_HUMAN Thrombospondin type-1 domain-containing protein 7A OS=Homo sapiens OX=9606 GN=THSD7A PE=1 SV=1
sp|Q9UPZ6|THS7A_HUMAN|PF00090|1345_1388	0.873561	PF00090	sp|Q9UPZ6|THS7A_HUMAN Thrombospondin type-1 domain-containing protein 7A OS=Homo sapiens OX=9606 GN=THSD7A PE=1 SV=4
tr|F5GX47|F5GX47_HUMAN|PF05769|1_60	0.873556	PF05769	tr|F5GX47|F5GX47_HUMAN FGFR1 oncogene partner 2 (Fragment) OS=Homo sapiens OX=9606 GN=FGFR1OP2 PE=1 SV=1
tr|A0A494C0K5|A0A494C0K5_HUMAN|PF04857|59_261	0.873556	PF04857	tr|A0A494C0K5|A0A494C0K5_HUMAN Poly(A)-specific ribonuclease PARN OS=Homo sapiens OX=9606 GN=PARN PE=1 SV=1
tr|E9PKL7|E9PKL7_HUMAN|PF00071|7_125	0.873556	PF00071	tr|E9PKL7|E9PKL7_HUMAN Ras-related protein Rab-2A OS=Homo sapiens OX=9606 GN=RAB2A PE=1 SV=1
tr|K7EK40|K7EK40_HUMAN|PF09745|4_64	0.873555	PF09745	tr|K7EK40|K7EK40_HUMAN Coiled-coil domain-containing protein 55 (Fragment) OS=Homo sapiens OX=9606 GN=NSRP1 PE=1 SV=1
sp|Q99558|M3K14_HUMAN|PF00069|404_644	0.873552	PF00069	sp|Q99558|M3K14_HUMAN Mitogen-activated protein kinase kinase kinase 14 OS=Homo sapiens OX=9606 GN=MAP3K14 PE=1 SV=2
sp|P11274|BCR_HUMAN|PF09036|2_75	0.87355	PF09036	sp|P11274|BCR_HUMAN Breakpoint cluster region protein OS=Homo sapiens OX=9606 GN=BCR PE=1 SV=2
sp|Q96N20|ZN75A_HUMAN|PF01352|0_33	0.87355	PF01352	sp|Q96N20|ZN75A_HUMAN Zinc finger protein 75A OS=Homo sapiens OX=9606 GN=ZNF75A PE=1 SV=1
sp|Q9UBC2|EP15R_HUMAN|PF12763|278_361	0.87355	PF12763	sp|Q9UBC2|EP15R_HUMAN Epidermal growth factor receptor substrate 15-like 1 OS=Homo sapiens OX=9606 GN=EPS15L1 PE=1 SV=1
tr|M0R165|M0R165_HUMAN|PF12763|278_361	0.87355	PF12763	tr|M0R165|M0R165_HUMAN Epidermal growth factor receptor substrate 15-like 1 OS=Homo sapiens OX=9606 GN=EPS15L1 PE=1 SV=1
tr|A0A0G2JRR8|A0A0G2JRR8_HUMAN|PF00201|0_158	0.873546	PF00201	tr|A0A0G2JRR8|A0A0G2JRR8_HUMAN UDP-glucuronosyltransferase 2A3 (Fragment) OS=Homo sapiens OX=9606 GN=UGT2A3 PE=1 SV=1
tr|H7C490|H7C490_HUMAN| |0_62	0.873545		tr|H7C490|H7C490_HUMAN Vacuolar protein sorting-associated protein 8 homolog (Fragment) OS=Homo sapiens OX=9606 GN=VPS8 PE=4 SV=1
tr|M0R1K5|M0R1K5_HUMAN| |0_151	0.873545		tr|M0R1K5|M0R1K5_HUMAN 5-methylcytosine rRNA methyltransferase NSUN4 OS=Homo sapiens OX=9606 GN=NSUN4 PE=1 SV=1
tr|E9PR46|E9PR46_HUMAN|PF00271|247_363	0.873543	PF00271	tr|E9PR46|E9PR46_HUMAN RNA helicase (Fragment) OS=Homo sapiens OX=9606 GN=DDX25 PE=1 SV=2
tr|J3QL17|J3QL17_HUMAN|PF00271|326_442	0.873543	PF00271	tr|J3QL17|J3QL17_HUMAN RNA helicase (Fragment) OS=Homo sapiens OX=9606 GN=DDX25 PE=1 SV=1
sp|Q9UHL0|DDX25_HUMAN|PF00271|323_439	0.873543	PF00271	sp|Q9UHL0|DDX25_HUMAN ATP-dependent RNA helicase DDX25 OS=Homo sapiens OX=9606 GN=DDX25 PE=1 SV=2
sp|Q6X4W1|NSMF_HUMAN| |0_530	0.873542		sp|Q6X4W1|NSMF_HUMAN NMDA receptor synaptonuclear signaling and neuronal migration factor OS=Homo sapiens OX=9606 GN=NSMF PE=1 SV=1
sp|P98161|PKD1_HUMAN|PF00801|280_344	0.873541	PF00801	sp|P98161|PKD1_HUMAN Polycystin-1 OS=Homo sapiens OX=9606 GN=PKD1 PE=1 SV=3
sp|P03973|SLPI_HUMAN|PF00095|84_129	0.87354	PF00095	sp|P03973|SLPI_HUMAN Antileukoproteinase OS=Homo sapiens OX=9606 GN=SLPI PE=1 SV=2
tr|H3BPE6|H3BPE6_HUMAN| |0_27	0.873537		tr|H3BPE6|H3BPE6_HUMAN Zinc finger protein 23 (Fragment) OS=Homo sapiens OX=9606 GN=ZNF23 PE=4 SV=2
tr|D6RIA0|D6RIA0_HUMAN|PF03962|15_75	0.873536	PF03962	tr|D6RIA0|D6RIA0_HUMAN Meiotic nuclear division protein 1 homolog OS=Homo sapiens OX=9606 GN=MND1 PE=1 SV=1
tr|D6R9E3|D6R9E3_HUMAN|PF03962|0_60	0.873536	PF03962	tr|D6R9E3|D6R9E3_HUMAN Meiotic nuclear division protein 1 homolog OS=Homo sapiens OX=9606 GN=MND1 PE=1 SV=1
tr|A0A087WTC6|A0A087WTC6_HUMAN|PF03962|15_75	0.873536	PF03962	tr|A0A087WTC6|A0A087WTC6_HUMAN Meiotic nuclear division protein 1 homolog OS=Homo sapiens OX=9606 GN=MND1 PE=1 SV=1
sp|Q9BWT6|MND1_HUMAN|PF03962|15_75	0.873536	PF03962	sp|Q9BWT6|MND1_HUMAN Meiotic nuclear division protein 1 homolog OS=Homo sapiens OX=9606 GN=MND1 PE=1 SV=1
tr|D6RCT6|D6RCT6_HUMAN|PF03962|0_60	0.873536	PF03962	tr|D6RCT6|D6RCT6_HUMAN Meiotic nuclear division protein 1 homolog (Fragment) OS=Homo sapiens OX=9606 GN=MND1 PE=1 SV=1
tr|C9JAG4|C9JAG4_HUMAN|PF15812|1_129	0.873534	PF15812	tr|C9JAG4|C9JAG4_HUMAN Melanoregulin (Fragment) OS=Homo sapiens OX=9606 GN=MREG PE=1 SV=1
tr|C9J2B6|C9J2B6_HUMAN|PF07679|159_247	0.87353	PF07679	tr|C9J2B6|C9J2B6_HUMAN Netrin receptor UNC5 OS=Homo sapiens OX=9606 GN=UNC5D PE=1 SV=1
sp|Q6UXZ4|UNC5D_HUMAN|PF07679|159_247	0.87353	PF07679	sp|Q6UXZ4|UNC5D_HUMAN Netrin receptor UNC5D OS=Homo sapiens OX=9606 GN=UNC5D PE=1 SV=1
tr|H7BXJ2|H7BXJ2_HUMAN|PF07679|159_247	0.87353	PF07679	tr|H7BXJ2|H7BXJ2_HUMAN Netrin receptor UNC5 OS=Homo sapiens OX=9606 GN=UNC5D PE=1 SV=1
tr|C9J1I0|C9J1I0_HUMAN|PF07679|159_247	0.87353	PF07679	tr|C9J1I0|C9J1I0_HUMAN Netrin receptor UNC5 OS=Homo sapiens OX=9606 GN=UNC5D PE=1 SV=1
sp|P54652|HSP72_HUMAN|PF00012|6_615	0.873528	PF00012	sp|P54652|HSP72_HUMAN Heat shock-related 70 kDa protein 2 OS=Homo sapiens OX=9606 GN=HSPA2 PE=1 SV=1
sp|Q8NEE6|DRC6_HUMAN|PF13516|478_501	0.873525	PF13516	sp|Q8NEE6|DRC6_HUMAN Dynein regulatory complex subunit 6 OS=Homo sapiens OX=9606 GN=FBXL13 PE=2 SV=3
tr|A0A0A0MRW5|A0A0A0MRW5_HUMAN|PF13516|568_591	0.873525	PF13516	tr|A0A0A0MRW5|A0A0A0MRW5_HUMAN Dynein regulatory complex subunit 6 OS=Homo sapiens OX=9606 GN=FBXL13 PE=1 SV=1
tr|E7ERH8|E7ERH8_HUMAN|PF13516|568_591	0.873525	PF13516	tr|E7ERH8|E7ERH8_HUMAN Dynein regulatory complex subunit 6 OS=Homo sapiens OX=9606 GN=FBXL13 PE=1 SV=2
tr|C9JFY0|C9JFY0_HUMAN| |0_88	0.873525		tr|C9JFY0|C9JFY0_HUMAN Sterol regulatory element-binding protein cleavage-activating protein (Fragment) OS=Homo sapiens OX=9606 GN=SCAP PE=1 SV=1
tr|H0YA06|H0YA06_HUMAN| |0_126	0.873522		tr|H0YA06|H0YA06_HUMAN Probable ATP-dependent RNA helicase DDX41 (Fragment) OS=Homo sapiens OX=9606 GN=DDX41 PE=1 SV=1
sp|Q9Y5G9|PCDG4_HUMAN|PF08266|60_143	0.873522	PF08266	sp|Q9Y5G9|PCDG4_HUMAN Protocadherin gamma-A4 OS=Homo sapiens OX=9606 GN=PCDHGA4 PE=1 SV=2
tr|A0A087WTE5|A0A087WTE5_HUMAN|PF16422|0_62	0.873521	PF16422	tr|A0A087WTE5|A0A087WTE5_HUMAN Transcription factor COE1 OS=Homo sapiens OX=9606 GN=EBF1 PE=1 SV=1
sp|Q15651|HMGN3_HUMAN|PF01101|0_95	0.873519	PF01101	sp|Q15651|HMGN3_HUMAN High mobility group nucleosome-binding domain-containing protein 3 OS=Homo sapiens OX=9606 GN=HMGN3 PE=1 SV=2
sp|Q13618|CUL3_HUMAN|PF10557|697_760	0.873518	PF10557	sp|Q13618|CUL3_HUMAN Cullin-3 OS=Homo sapiens OX=9606 GN=CUL3 PE=1 SV=2
tr|A0A087WTG3|A0A087WTG3_HUMAN|PF10557|271_334	0.873518	PF10557	tr|A0A087WTG3|A0A087WTG3_HUMAN Cullin-3 OS=Homo sapiens OX=9606 GN=CUL3 PE=1 SV=1
sp|Q8TAQ5|ZN420_HUMAN|PF01352|4_46	0.873517	PF01352	sp|Q8TAQ5|ZN420_HUMAN Zinc finger protein 420 OS=Homo sapiens OX=9606 GN=ZNF420 PE=1 SV=1
tr|K7ELF6|K7ELF6_HUMAN|PF01352|4_46	0.873517	PF01352	tr|K7ELF6|K7ELF6_HUMAN Zinc finger protein 420 (Fragment) OS=Homo sapiens OX=9606 GN=ZNF420 PE=1 SV=1
tr|K7EQC9|K7EQC9_HUMAN|PF01352|4_46	0.873517	PF01352	tr|K7EQC9|K7EQC9_HUMAN Zinc finger protein 420 (Fragment) OS=Homo sapiens OX=9606 GN=ZNF420 PE=1 SV=1
tr|H0YAJ5|H0YAJ5_HUMAN|PF00640|388_524	0.873514	PF00640	tr|H0YAJ5|H0YAJ5_HUMAN Amyloid-beta A4 precursor protein-binding family B member 2 (Fragment) OS=Homo sapiens OX=9606 GN=APBB2 PE=1 SV=1
sp|Q92870|APBB2_HUMAN|PF00640|418_554	0.873514	PF00640	sp|Q92870|APBB2_HUMAN Amyloid-beta A4 precursor protein-binding family B member 2 OS=Homo sapiens OX=9606 GN=APBB2 PE=1 SV=3
tr|G5E9Y1|G5E9Y1_HUMAN|PF00640|397_533	0.873514	PF00640	tr|G5E9Y1|G5E9Y1_HUMAN Amyloid beta (A4) protein-binding, family B, member 2 (Fe65-like), isoform CRA_c OS=Homo sapiens OX=9606 GN=APBB2 PE=1 SV=1
tr|G3V1M2|G3V1M2_HUMAN|PF01027|32_154	0.873509	PF01027	tr|G3V1M2|G3V1M2_HUMAN Protein lifeguard 4 OS=Homo sapiens OX=9606 GN=TMBIM4 PE=3 SV=2
tr|L7MUG5|L7MUG5_HUMAN|PF01027|32_154	0.873509	PF01027	tr|L7MUG5|L7MUG5_HUMAN Protein lifeguard 4 OS=Homo sapiens OX=9606 GN=TMBIM4 PE=3 SV=1
tr|H3BUF3|H3BUF3_HUMAN| |0_66	0.873503		tr|H3BUF3|H3BUF3_HUMAN Cytosolic iron-sulfur assembly component 3 OS=Homo sapiens OX=9606 GN=CIAO3 PE=1 SV=1
tr|C9K025|C9K025_HUMAN|PF01247|4_94	0.873499	PF01247	tr|C9K025|C9K025_HUMAN 60S ribosomal protein L35a (Fragment) OS=Homo sapiens OX=9606 GN=RPL35A PE=1 SV=1
sp|Q86SY8|KTAS1_HUMAN| |0_53	0.873496		sp|Q86SY8|KTAS1_HUMAN Putative uncharacterized protein KTN1-AS1 OS=Homo sapiens OX=9606 GN=KTN1-AS1 PE=5 SV=2
tr|E9PAL0|E9PAL0_HUMAN|PF15240|129_241	0.873494	PF15240	tr|E9PAL0|E9PAL0_HUMAN Basic salivary proline-rich protein 4 OS=Homo sapiens OX=9606 GN=PRB4 PE=1 SV=1
tr|F8VVN2|F8VVN2_HUMAN|PF10218|1_36	0.873492	PF10218	tr|F8VVN2|F8VVN2_HUMAN SREBF pathway regulator in golgi 1 OS=Homo sapiens OX=9606 GN=SPRING1 PE=1 SV=1
tr|H7C3H3|H7C3H3_HUMAN| |0_147	0.873491		tr|H7C3H3|H7C3H3_HUMAN Run domain Beclin-1-interacting and cysteine-rich domain-containing protein (Fragment) OS=Homo sapiens OX=9606 GN=RUBCN PE=1 SV=1
tr|A0A494C193|A0A494C193_HUMAN|PF15832|18_109	0.873485	PF15832	tr|A0A494C193|A0A494C193_HUMAN Uncharacterized protein OS=Homo sapiens OX=9606 PE=4 SV=1
tr|A0A0S2Z4Q7|A0A0S2Z4Q7_HUMAN|PF00777|255_329	0.873482	PF00777	tr|A0A0S2Z4Q7|A0A0S2Z4Q7_HUMAN Lactosylceramide alpha-2,3-sialyltransferase (Fragment) OS=Homo sapiens OX=9606 GN=ST3GAL5 PE=1 SV=1
tr|A0A1W2PR45|A0A1W2PR45_HUMAN|PF00777|283_357	0.873482	PF00777	tr|A0A1W2PR45|A0A1W2PR45_HUMAN Lactosylceramide alpha-2,3-sialyltransferase OS=Homo sapiens OX=9606 GN=ST3GAL5 PE=1 SV=1
tr|H3BLX3|H3BLX3_HUMAN|PF00168|83_162	0.873481	PF00168	tr|H3BLX3|H3BLX3_HUMAN Synaptotagmin-15 (Fragment) OS=Homo sapiens OX=9606 GN=SYT15 PE=1 SV=1
sp|Q8WWQ8|STAB2_HUMAN|PF02469|1148_1265	0.873479	PF02469	sp|Q8WWQ8|STAB2_HUMAN Stabilin-2 OS=Homo sapiens OX=9606 GN=STAB2 PE=1 SV=3
tr|Q5T3T1|Q5T3T1_HUMAN|PF02188|0_17	0.873479	PF02188	tr|Q5T3T1|Q5T3T1_HUMAN Rap1 GTPase-activating protein 1 (Fragment) OS=Homo sapiens OX=9606 GN=RAP1GAP PE=1 SV=1
tr|X6R8W7|X6R8W7_HUMAN|PF02188|0_17	0.873479	PF02188	tr|X6R8W7|X6R8W7_HUMAN Rap1 GTPase-activating protein 1 OS=Homo sapiens OX=9606 GN=RAP1GAP PE=1 SV=1
tr|Q5T3T0|Q5T3T0_HUMAN|PF02188|0_17	0.873479	PF02188	tr|Q5T3T0|Q5T3T0_HUMAN Rap1 GTPase-activating protein 1 (Fragment) OS=Homo sapiens OX=9606 GN=RAP1GAP PE=1 SV=8
tr|F2Z357|F2Z357_HUMAN|PF02188|0_17	0.873479	PF02188	tr|F2Z357|F2Z357_HUMAN Rap1 GTPase-activating protein 1 OS=Homo sapiens OX=9606 GN=RAP1GAP PE=1 SV=1
tr|A0A0A0MQY8|A0A0A0MQY8_HUMAN|PF02188|0_17	0.873479	PF02188	tr|A0A0A0MQY8|A0A0A0MQY8_HUMAN Rap1 GTPase-activating protein 1 OS=Homo sapiens OX=9606 GN=RAP1GAP PE=1 SV=1
sp|P47736|RPGP1_HUMAN|PF02188|0_17	0.873479	PF02188	sp|P47736|RPGP1_HUMAN Rap1 GTPase-activating protein 1 OS=Homo sapiens OX=9606 GN=RAP1GAP PE=1 SV=2
tr|H7C1U6|H7C1U6_HUMAN| |0_60	0.873478		tr|H7C1U6|H7C1U6_HUMAN Palmitoyltransferase ZDHHC3 (Fragment) OS=Homo sapiens OX=9606 GN=ZDHHC3 PE=4 SV=1
tr|X6RKN2|X6RKN2_HUMAN|PF13927|9_92	0.873474	PF13927	tr|X6RKN2|X6RKN2_HUMAN Neurofascin (Fragment) OS=Homo sapiens OX=9606 GN=NFASC PE=1 SV=1
tr|H7BY57|H7BY57_HUMAN|PF13927|9_92	0.873474	PF13927	tr|H7BY57|H7BY57_HUMAN Neurofascin (Fragment) OS=Homo sapiens OX=9606 GN=NFASC PE=1 SV=1
tr|D6RHX4|D6RHX4_HUMAN|PF13927|39_122	0.873474	PF13927	tr|D6RHX4|D6RHX4_HUMAN Neurofascin (Fragment) OS=Homo sapiens OX=9606 GN=NFASC PE=1 SV=1
tr|D6RBU5|D6RBU5_HUMAN|PF13927|39_122	0.873474	PF13927	tr|D6RBU5|D6RBU5_HUMAN Neurofascin OS=Homo sapiens OX=9606 GN=NFASC PE=1 SV=1
sp|O94856|NFASC_HUMAN|PF13927|39_122	0.873474	PF13927	sp|O94856|NFASC_HUMAN Neurofascin OS=Homo sapiens OX=9606 GN=NFASC PE=1 SV=4
tr|M0R0X2|M0R0X2_HUMAN|PF00243|89_142	0.873472	PF00243	tr|M0R0X2|M0R0X2_HUMAN Neurotrophin-4 (Fragment) OS=Homo sapiens OX=9606 GN=NTF4 PE=3 SV=1
tr|A0A087X1H9|A0A087X1H9_HUMAN| |0_49	0.87347		tr|A0A087X1H9|A0A087X1H9_HUMAN Protein FAM13C (Fragment) OS=Homo sapiens OX=9606 GN=FAM13C PE=4 SV=1
sp|Q86YA3|ZGRF1_HUMAN|PF13087|1854_2039	0.873469	PF13087	sp|Q86YA3|ZGRF1_HUMAN Protein ZGRF1 OS=Homo sapiens OX=9606 GN=ZGRF1 PE=1 SV=3
sp|P55774|CCL18_HUMAN|PF00048|29_85	0.873469	PF00048	sp|P55774|CCL18_HUMAN C-C motif chemokine 18 OS=Homo sapiens OX=9606 GN=CCL18 PE=1 SV=1
tr|E5RGF8|E5RGF8_HUMAN|PF15749|8_42	0.873464	PF15749	tr|E5RGF8|E5RGF8_HUMAN MRN complex-interacting protein OS=Homo sapiens OX=9606 GN=MRNIP PE=1 SV=1
tr|F6UWW1|F6UWW1_HUMAN|PF15749|8_42	0.873464	PF15749	tr|F6UWW1|F6UWW1_HUMAN MRN complex-interacting protein OS=Homo sapiens OX=9606 GN=MRNIP PE=1 SV=1
tr|M0R134|M0R134_HUMAN|PF12280|4_107	0.873464	PF12280	tr|M0R134|M0R134_HUMAN Transmembrane protein 59-like (Fragment) OS=Homo sapiens OX=9606 GN=TMEM59L PE=1 SV=1
tr|D6RA96|D6RA96_HUMAN|PF06733|110_272	0.873459	PF06733	tr|D6RA96|D6RA96_HUMAN Regulator of telomere elongation helicase 1 OS=Homo sapiens OX=9606 GN=RTEL1-TNFRSF6B PE=3 SV=1
sp|Q9NZ71|RTEL1_HUMAN|PF06733|110_272	0.873459	PF06733	sp|Q9NZ71|RTEL1_HUMAN Regulator of telomere elongation helicase 1 OS=Homo sapiens OX=9606 GN=RTEL1 PE=1 SV=2
tr|F8WC94|F8WC94_HUMAN| |0_42	0.873457		tr|F8WC94|F8WC94_HUMAN Beta-ureidopropionase OS=Homo sapiens OX=9606 GN=UPB1 PE=1 SV=1
tr|A0A1B0GWA2|A0A1B0GWA2_HUMAN|PF02913|298_532	0.873457	PF02913	tr|A0A1B0GWA2|A0A1B0GWA2_HUMAN Alkylglycerone-phosphate synthase (Fragment) OS=Homo sapiens OX=9606 GN=AGPS PE=1 SV=1
tr|C9JAE6|C9JAE6_HUMAN|PF01554|39_199	0.873455	PF01554	tr|C9JAE6|C9JAE6_HUMAN Multidrug and toxin extrusion protein 2 (Fragment) OS=Homo sapiens OX=9606 GN=SLC47A2 PE=1 SV=1
tr|Q4VXB2|Q4VXB2_HUMAN| |0_111	0.873452		tr|Q4VXB2|Q4VXB2_HUMAN Roquin-2 (Fragment) OS=Homo sapiens OX=9606 GN=RC3H2 PE=1 SV=1
sp|Q99439|CNN2_HUMAN|PF00402|244_268	0.87345	PF00402	sp|Q99439|CNN2_HUMAN Calponin-2 OS=Homo sapiens OX=9606 GN=CNN2 PE=1 SV=4
tr|B4DDF4|B4DDF4_HUMAN|PF00402|233_257	0.87345	PF00402	tr|B4DDF4|B4DDF4_HUMAN Calponin OS=Homo sapiens OX=9606 GN=CNN2 PE=1 SV=1
tr|B4DUT8|B4DUT8_HUMAN|PF00402|265_289	0.87345	PF00402	tr|B4DUT8|B4DUT8_HUMAN Calponin OS=Homo sapiens OX=9606 GN=CNN2 PE=1 SV=1
sp|Q86UX2|ITIH5_HUMAN|PF00092|294_464	0.87345	PF00092	sp|Q86UX2|ITIH5_HUMAN Inter-alpha-trypsin inhibitor heavy chain H5 OS=Homo sapiens OX=9606 GN=ITIH5 PE=2 SV=2
tr|A0A096LP62|A0A096LP62_HUMAN|PF00092|80_250	0.87345	PF00092	tr|A0A096LP62|A0A096LP62_HUMAN Inter-alpha-trypsin inhibitor heavy chain H5 OS=Homo sapiens OX=9606 GN=ITIH5 PE=1 SV=1
tr|G5E9D8|G5E9D8_HUMAN|PF00092|294_464	0.87345	PF00092	tr|G5E9D8|G5E9D8_HUMAN Inter-alpha (Globulin) inhibitor H5, isoform CRA_e OS=Homo sapiens OX=9606 GN=ITIH5 PE=1 SV=1
tr|C9J2H1|C9J2H1_HUMAN|PF00092|294_464	0.87345	PF00092	tr|C9J2H1|C9J2H1_HUMAN Inter-alpha-trypsin inhibitor heavy chain H5 OS=Homo sapiens OX=9606 GN=ITIH5 PE=1 SV=2
tr|F8WAT8|F8WAT8_HUMAN|PF02141|660_779	0.873447	PF02141	tr|F8WAT8|F8WAT8_HUMAN DENN domain-containing protein 2A OS=Homo sapiens OX=9606 GN=DENND2A PE=1 SV=1
tr|H7C5K8|H7C5K8_HUMAN|PF02141|7_126	0.873447	PF02141	tr|H7C5K8|H7C5K8_HUMAN DENN domain-containing protein 2A (Fragment) OS=Homo sapiens OX=9606 GN=DENND2A PE=1 SV=1
sp|Q9P0U1|TOM7_HUMAN|PF08038|8_53	0.87344	PF08038	sp|Q9P0U1|TOM7_HUMAN Mitochondrial import receptor subunit TOM7 homolog OS=Homo sapiens OX=9606 GN=TOMM7 PE=1 SV=1
tr|F8WAY7|F8WAY7_HUMAN| |0_53	0.873436		tr|F8WAY7|F8WAY7_HUMAN Protein mono-ADP-ribosyltransferase PARP3 OS=Homo sapiens OX=9606 GN=PARP3 PE=4 SV=1
sp|Q16643|DREB_HUMAN|PF00241|13_129	0.873435	PF00241	sp|Q16643|DREB_HUMAN Drebrin OS=Homo sapiens OX=9606 GN=DBN1 PE=1 SV=4
sp|Q9UPM6|LHX6_HUMAN|PF00046|219_276	0.873434	PF00046	sp|Q9UPM6|LHX6_HUMAN LIM/homeobox protein Lhx6 OS=Homo sapiens OX=9606 GN=LHX6 PE=1 SV=2
sp|Q14151|SAFB2_HUMAN|PF00076|408_478	0.873431	PF00076	sp|Q14151|SAFB2_HUMAN Scaffold attachment factor B2 OS=Homo sapiens OX=9606 GN=SAFB2 PE=1 SV=1
tr|F8W120|F8W120_HUMAN|PF07092|18_64	0.873431	PF07092	tr|F8W120|F8W120_HUMAN Transmembrane protein 106C OS=Homo sapiens OX=9606 GN=TMEM106C PE=1 SV=1
sp|P00387|NB5R3_HUMAN|PF00970|44_151	0.873431	PF00970	sp|P00387|NB5R3_HUMAN NADH-cytochrome b5 reductase 3 OS=Homo sapiens OX=9606 GN=CYB5R3 PE=1 SV=3
tr|B1AHF3|B1AHF3_HUMAN|PF00970|21_128	0.873431	PF00970	tr|B1AHF3|B1AHF3_HUMAN NADH-cytochrome b5 reductase 3 (Fragment) OS=Homo sapiens OX=9606 GN=CYB5R3 PE=1 SV=1
sp|Q8TEY7|UBP33_HUMAN|PF06337|846_916	0.873431	PF06337	sp|Q8TEY7|UBP33_HUMAN Ubiquitin carboxyl-terminal hydrolase 33 OS=Homo sapiens OX=9606 GN=USP33 PE=1 SV=2
tr|E5RFR0|E5RFR0_HUMAN|PF14967|7_141	0.87343	PF14967	tr|E5RFR0|E5RFR0_HUMAN Transmembrane protein 255A (Fragment) OS=Homo sapiens OX=9606 GN=TMEM255A PE=3 SV=1
sp|Q9H2U9|ADAM7_HUMAN|PF01421|198_394	0.873428	PF01421	sp|Q9H2U9|ADAM7_HUMAN Disintegrin and metalloproteinase domain-containing protein 7 OS=Homo sapiens OX=9606 GN=ADAM7 PE=1 SV=3
tr|C9JK28|C9JK28_HUMAN|PF01421|198_394	0.873428	PF01421	tr|C9JK28|C9JK28_HUMAN Disintegrin and metalloproteinase domain-containing protein 7 OS=Homo sapiens OX=9606 GN=ADAM7 PE=1 SV=1
tr|H0YNM6|H0YNM6_HUMAN|PF01773|166_193	0.873428	PF01773	tr|H0YNM6|H0YNM6_HUMAN Sodium/nucleoside cotransporter 2 (Fragment) OS=Homo sapiens OX=9606 GN=SLC28A2 PE=4 SV=8
sp|P51854|TKTL1_HUMAN|PF02780|464_586	0.873427	PF02780	sp|P51854|TKTL1_HUMAN Transketolase-like protein 1 OS=Homo sapiens OX=9606 GN=TKTL1 PE=1 SV=2
tr|A0A0A0MQU5|A0A0A0MQU5_HUMAN|PF07679|547_616	0.873426	PF07679	tr|A0A0A0MQU5|A0A0A0MQU5_HUMAN Myosin-binding protein C, cardiac-type OS=Homo sapiens OX=9606 GN=MYBPC3 PE=1 SV=1
tr|A8MXZ9|A8MXZ9_HUMAN|PF07679|547_616	0.873426	PF07679	tr|A8MXZ9|A8MXZ9_HUMAN Myosin-binding protein C, cardiac-type OS=Homo sapiens OX=9606 GN=MYBPC3 PE=1 SV=1
tr|F5GZR4|F5GZR4_HUMAN|PF07679|547_616	0.873426	PF07679	tr|F5GZR4|F5GZR4_HUMAN Myosin-binding protein C, cardiac-type OS=Homo sapiens OX=9606 GN=MYBPC3 PE=1 SV=1
sp|Q14896|MYPC3_HUMAN|PF07679|547_616	0.873426	PF07679	sp|Q14896|MYPC3_HUMAN Myosin-binding protein C, cardiac-type OS=Homo sapiens OX=9606 GN=MYBPC3 PE=1 SV=4
sp|Q6P1M0|S27A4_HUMAN|PF13193|519_595	0.873425	PF13193	sp|Q6P1M0|S27A4_HUMAN Long-chain fatty acid transport protein 4 OS=Homo sapiens OX=9606 GN=SLC27A4 PE=1 SV=1
tr|A0A0A0MTT6|A0A0A0MTT6_HUMAN|PF07686|42_139	0.873424	PF07686	tr|A0A0A0MTT6|A0A0A0MTT6_HUMAN Carcinoembryonic antigen-related cell adhesion molecule 7 OS=Homo sapiens OX=9606 GN=CEACAM7 PE=1 SV=1
sp|Q9NYD6|HXC10_HUMAN|PF00046|268_325	0.873423	PF00046	sp|Q9NYD6|HXC10_HUMAN Homeobox protein Hox-C10 OS=Homo sapiens OX=9606 GN=HOXC10 PE=1 SV=2
tr|F5GYM8|F5GYM8_HUMAN|PF08416|63_120	0.873422	PF08416	tr|F5GYM8|F5GYM8_HUMAN Epidermal growth factor receptor kinase substrate 8 (Fragment) OS=Homo sapiens OX=9606 GN=EPS8 PE=1 SV=8
tr|V9GYI5|V9GYI5_HUMAN| |0_79	0.873421		tr|V9GYI5|V9GYI5_HUMAN La-related protein 4B OS=Homo sapiens OX=9606 GN=LARP4B PE=1 SV=1
sp|Q9H903|MTD2L_HUMAN|PF02882|171_344	0.87342	PF02882	sp|Q9H903|MTD2L_HUMAN Probable bifunctional methylenetetrahydrofolate dehydrogenase/cyclohydrolase 2 OS=Homo sapiens OX=9606 GN=MTHFD2L PE=1 SV=3
tr|E9PDH4|E9PDH4_HUMAN|PF00610|367_437	0.873416	PF00610	tr|E9PDH4|E9PDH4_HUMAN 1-phosphatidylinositol 3-phosphate 5-kinase (Fragment) OS=Homo sapiens OX=9606 GN=PIKFYVE PE=1 SV=1
sp|Q9Y2I7|FYV1_HUMAN|PF00610|367_437	0.873416	PF00610	sp|Q9Y2I7|FYV1_HUMAN 1-phosphatidylinositol 3-phosphate 5-kinase OS=Homo sapiens OX=9606 GN=PIKFYVE PE=1 SV=3
tr|K7EJX8|K7EJX8_HUMAN| |0_217	0.873411		tr|K7EJX8|K7EJX8_HUMAN tRNA-dihydrouridine(47) synthase [NAD(P)(+)]-like OS=Homo sapiens OX=9606 GN=DUS3L PE=1 SV=1
tr|F6UXX1|F6UXX1_HUMAN|PF18360|33_103	0.873411	PF18360	tr|F6UXX1|F6UXX1_HUMAN Heterogeneous nuclear ribonucleoprotein Q (Fragment) OS=Homo sapiens OX=9606 GN=SYNCRIP PE=1 SV=1
sp|O60506|HNRPQ_HUMAN|PF18360|33_103	0.873411	PF18360	sp|O60506|HNRPQ_HUMAN Heterogeneous nuclear ribonucleoprotein Q OS=Homo sapiens OX=9606 GN=SYNCRIP PE=1 SV=2
tr|F5H5Q6|F5H5Q6_HUMAN| |0_138	0.873411		tr|F5H5Q6|F5H5Q6_HUMAN Cytochrome P450 4B1 OS=Homo sapiens OX=9606 GN=CYP4B1 PE=1 SV=1
tr|H7C2P8|H7C2P8_HUMAN|PF13489|16_186	0.873409	PF13489	tr|H7C2P8|H7C2P8_HUMAN mRNA N(3)-methylcytidine methyltransferase METTL8 (Fragment) OS=Homo sapiens OX=9606 GN=METTL8 PE=1 SV=2
sp|Q9BSM1|PCGF1_HUMAN|PF13923|46_85	0.873403	PF13923	sp|Q9BSM1|PCGF1_HUMAN Polycomb group RING finger protein 1 OS=Homo sapiens OX=9606 GN=PCGF1 PE=1 SV=2
tr|A0A140T9L7|A0A140T9L7_HUMAN|PF00041|763_839	0.873402	PF00041	tr|A0A140T9L7|A0A140T9L7_HUMAN Tenascin-X (Fragment) OS=Homo sapiens OX=9606 GN=TNXB PE=1 SV=1
tr|A0A140T8Y3|A0A140T8Y3_HUMAN|PF00041|2836_2912	0.873402	PF00041	tr|A0A140T8Y3|A0A140T8Y3_HUMAN Tenascin-X OS=Homo sapiens OX=9606 GN=TNXB PE=1 SV=1
sp|P22105|TENX_HUMAN|PF00041|2847_2923	0.873402	PF00041	sp|P22105|TENX_HUMAN Tenascin-X OS=Homo sapiens OX=9606 GN=TNXB PE=1 SV=5
tr|A0A140TA41|A0A140TA41_HUMAN|PF00041|2845_2921	0.873402	PF00041	tr|A0A140TA41|A0A140TA41_HUMAN Tenascin-X OS=Homo sapiens OX=9606 GN=TNXB PE=1 SV=1
tr|A0A3B3ISX9|A0A3B3ISX9_HUMAN|PF00041|3094_3170	0.873402	PF00041	tr|A0A3B3ISX9|A0A3B3ISX9_HUMAN Tenascin-X OS=Homo sapiens OX=9606 GN=TNXB PE=1 SV=1
tr|A0A140T8Z8|A0A140T8Z8_HUMAN|PF00041|1910_1986	0.873402	PF00041	tr|A0A140T8Z8|A0A140T8Z8_HUMAN Tenascin-X (Fragment) OS=Homo sapiens OX=9606 GN=TNXB PE=1 SV=1
tr|A0A087X0I0|A0A087X0I0_HUMAN|PF00041|565_641	0.873402	PF00041	tr|A0A087X0I0|A0A087X0I0_HUMAN Tenascin-X OS=Homo sapiens OX=9606 GN=TNXB PE=1 SV=1
tr|A0A140TA52|A0A140TA52_HUMAN|PF00041|2845_2921	0.873402	PF00041	tr|A0A140TA52|A0A140TA52_HUMAN Tenascin-X OS=Homo sapiens OX=9606 GN=TNXB PE=1 SV=1
sp|Q92777|SYN2_HUMAN|PF10581|1_32	0.873397	PF10581	sp|Q92777|SYN2_HUMAN Synapsin-2 OS=Homo sapiens OX=9606 GN=SYN2 PE=2 SV=4
sp|Q15528|MED22_HUMAN|PF06179|19_124	0.873395	PF06179	sp|Q15528|MED22_HUMAN Mediator of RNA polymerase II transcription subunit 22 OS=Homo sapiens OX=9606 GN=MED22 PE=1 SV=2
tr|Q5T8T8|Q5T8T8_HUMAN|PF06179|19_124	0.873395	PF06179	tr|Q5T8T8|Q5T8T8_HUMAN Mediator complex subunit 22 (Fragment) OS=Homo sapiens OX=9606 GN=MED22 PE=1 SV=1
tr|E7EN96|E7EN96_HUMAN|PF06179|19_124	0.873395	PF06179	tr|E7EN96|E7EN96_HUMAN Mediator complex subunit 22 (Fragment) OS=Homo sapiens OX=9606 GN=MED22 PE=1 SV=1
tr|E9PIW5|E9PIW5_HUMAN| |0_40	0.87339		tr|E9PIW5|E9PIW5_HUMAN Adenine DNA glycosylase OS=Homo sapiens OX=9606 GN=MUTYH PE=4 SV=1
tr|F8WB98|F8WB98_HUMAN|PF05090|14_71	0.873389	PF05090	tr|F8WB98|F8WB98_HUMAN Vitamin K-dependent gamma-carboxylase OS=Homo sapiens OX=9606 GN=GGCX PE=1 SV=1
tr|A0A590UJB9|A0A590UJB9_HUMAN| |0_44	0.873388		tr|A0A590UJB9|A0A590UJB9_HUMAN Tropomyosin alpha-4 chain OS=Homo sapiens OX=9606 GN=TPM4 PE=1 SV=1
tr|A0A3B3ISN6|A0A3B3ISN6_HUMAN| |0_10	0.873387		tr|A0A3B3ISN6|A0A3B3ISN6_HUMAN Histone deacetylase 8 (Fragment) OS=Homo sapiens OX=9606 GN=HDAC8 PE=4 SV=1
sp|Q8NG06|TRI58_HUMAN|PF00643|92_132	0.873385	PF00643	sp|Q8NG06|TRI58_HUMAN E3 ubiquitin-protein ligase TRIM58 OS=Homo sapiens OX=9606 GN=TRIM58 PE=2 SV=2
tr|C9JRS7|C9JRS7_HUMAN| |0_62	0.873384		tr|C9JRS7|C9JRS7_HUMAN CCA tRNA nucleotidyltransferase 1, mitochondrial (Fragment) OS=Homo sapiens OX=9606 GN=TRNT1 PE=1 SV=1
tr|F8WDW6|F8WDW6_HUMAN| |0_60	0.873381		tr|F8WDW6|F8WDW6_HUMAN Zinc finger protein 490 OS=Homo sapiens OX=9606 GN=ZNF490 PE=4 SV=1
tr|F8WE56|F8WE56_HUMAN|PF03153|7_48	0.873381	PF03153	tr|F8WE56|F8WE56_HUMAN TFIIA-alpha and beta-like factor OS=Homo sapiens OX=9606 GN=GTF2A1L PE=4 SV=1
sp|O15244|S22A2_HUMAN|PF00083|146_524	0.87338	PF00083	sp|O15244|S22A2_HUMAN Solute carrier family 22 member 2 OS=Homo sapiens OX=9606 GN=SLC22A2 PE=1 SV=2
sp|P02766|TTHY_HUMAN|PF00576|33_138	0.873376	PF00576	sp|P02766|TTHY_HUMAN Transthyretin OS=Homo sapiens OX=9606 GN=TTR PE=1 SV=1
tr|D6RGG7|D6RGG7_HUMAN| |0_162	0.873374		tr|D6RGG7|D6RGG7_HUMAN Dihydropteridine reductase OS=Homo sapiens OX=9606 GN=QDPR PE=1 SV=1
tr|E9PI20|E9PI20_HUMAN| |0_103	0.873372		tr|E9PI20|E9PI20_HUMAN DIS3-like exonuclease 1 (Fragment) OS=Homo sapiens OX=9606 GN=DIS3L PE=1 SV=1
sp|Q9NPH0|PPA6_HUMAN|PF00328|48_378	0.873371	PF00328	sp|Q9NPH0|PPA6_HUMAN Lysophosphatidic acid phosphatase type 6 OS=Homo sapiens OX=9606 GN=ACP6 PE=1 SV=3
tr|A0A3B3ISQ1|A0A3B3ISQ1_HUMAN|PF01562|10_113	0.873371	PF01562	tr|A0A3B3ISQ1|A0A3B3ISQ1_HUMAN Disintegrin and metalloproteinase domain-containing protein 17 (Fragment) OS=Homo sapiens OX=9606 GN=ADAM17 PE=1 SV=1
tr|E9PQA8|E9PQA8_HUMAN| |0_45	0.873367		tr|E9PQA8|E9PQA8_HUMAN Medium-chain-specific acyl-CoA dehydrogenase, mitochondrial OS=Homo sapiens OX=9606 GN=ACADM PE=4 SV=1
tr|J3QLV1|J3QLV1_HUMAN| |0_78	0.873362		tr|J3QLV1|J3QLV1_HUMAN Uncharacterized protein C17orf80 OS=Homo sapiens OX=9606 GN=C17orf80 PE=1 SV=1
tr|C9JZA2|C9JZA2_HUMAN| |0_151	0.873362		tr|C9JZA2|C9JZA2_HUMAN Equilibrative nucleoside transporter 4 (Fragment) OS=Homo sapiens OX=9606 GN=SLC29A4 PE=1 SV=1
tr|A0A3B3IUD7|A0A3B3IUD7_HUMAN|PF00575|546_610	0.873355	PF00575	tr|A0A3B3IUD7|A0A3B3IUD7_HUMAN Programmed cell death 11, isoform CRA_a OS=Homo sapiens OX=9606 GN=PDCD11 PE=1 SV=1
sp|Q14690|RRP5_HUMAN|PF00575|546_610	0.873355	PF00575	sp|Q14690|RRP5_HUMAN Protein RRP5 homolog OS=Homo sapiens OX=9606 GN=PDCD11 PE=1 SV=3
sp|P17025|ZN182_HUMAN|PF01352|25_67	0.873355	PF01352	sp|P17025|ZN182_HUMAN Zinc finger protein 182 OS=Homo sapiens OX=9606 GN=ZNF182 PE=2 SV=2
sp|P18084|ITB5_HUMAN|PF08725|742_788	0.873349	PF08725	sp|P18084|ITB5_HUMAN Integrin beta-5 OS=Homo sapiens OX=9606 GN=ITGB5 PE=1 SV=1
tr|Q5VT37|Q5VT37_HUMAN|PF01352|2_43	0.873348	PF01352	tr|Q5VT37|Q5VT37_HUMAN Zinc finger protein 669 OS=Homo sapiens OX=9606 GN=ZNF669 PE=4 SV=1
tr|E5RI66|E5RI66_HUMAN|PF01352|88_129	0.873348	PF01352	tr|E5RI66|E5RI66_HUMAN Zinc finger protein 669 (Fragment) OS=Homo sapiens OX=9606 GN=ZNF669 PE=4 SV=1
tr|F8VRD4|F8VRD4_HUMAN|PF02257|9_80	0.873347	PF02257	tr|F8VRD4|F8VRD4_HUMAN Transcription factor RFX4 (Fragment) OS=Homo sapiens OX=9606 GN=RFX4 PE=1 SV=1
tr|K7EKA8|K7EKA8_HUMAN|PF01562|0_83	0.873346	PF01562	tr|K7EKA8|K7EKA8_HUMAN Disintegrin and metalloproteinase domain-containing protein 11 (Fragment) OS=Homo sapiens OX=9606 GN=ADAM11 PE=1 SV=1
tr|C9J3W2|C9J3W2_HUMAN| |0_73	0.873343		tr|C9J3W2|C9J3W2_HUMAN G-protein-coupled estrogen receptor 1 (Fragment) OS=Homo sapiens OX=9606 GN=GPER1 PE=1 SV=1
tr|H0YES7|H0YES7_HUMAN|PF15398|1_64	0.873343	PF15398	tr|H0YES7|H0YES7_HUMAN Uncharacterized protein CCDC198 (Fragment) OS=Homo sapiens OX=9606 GN=CCDC198 PE=1 SV=1
tr|C9JKI3|C9JKI3_HUMAN|PF01146|11_138	0.873342	PF01146	tr|C9JKI3|C9JKI3_HUMAN Caveolin (Fragment) OS=Homo sapiens OX=9606 GN=CAV1 PE=1 SV=1
tr|J3KSC7|J3KSC7_HUMAN|PF01417|16_75	0.873341	PF01417	tr|J3KSC7|J3KSC7_HUMAN Epsin-2 (Fragment) OS=Homo sapiens OX=9606 GN=EPN2 PE=1 SV=1
tr|A0A0G2JRL8|A0A0G2JRL8_HUMAN| |0_29	0.87334		tr|A0A0G2JRL8|A0A0G2JRL8_HUMAN Kv channel-interacting protein 4 (Fragment) OS=Homo sapiens OX=9606 GN=KCNIP4 PE=4 SV=1
tr|M0R244|M0R244_HUMAN|PF09272|49_79	0.873336	PF09272	tr|M0R244|M0R244_HUMAN Serine protease hepsin (Fragment) OS=Homo sapiens OX=9606 GN=HPN PE=1 SV=1
tr|A0A3B3IU12|A0A3B3IU12_HUMAN|PF07885|154_234	0.873335	PF07885	tr|A0A3B3IU12|A0A3B3IU12_HUMAN Potassium channel subfamily K member 9 (Fragment) OS=Homo sapiens OX=9606 GN=KCNK9 PE=3 SV=1
sp|Q9NPC2|KCNK9_HUMAN|PF07885|166_246	0.873335	PF07885	sp|Q9NPC2|KCNK9_HUMAN Potassium channel subfamily K member 9 OS=Homo sapiens OX=9606 GN=KCNK9 PE=1 SV=1
tr|A0A3B3ITR0|A0A3B3ITR0_HUMAN|PF07885|82_162	0.873335	PF07885	tr|A0A3B3ITR0|A0A3B3ITR0_HUMAN Potassium channel subfamily K member 9 OS=Homo sapiens OX=9606 GN=KCNK9 PE=3 SV=1
tr|F5GXW8|F5GXW8_HUMAN| |0_31	0.873334		tr|F5GXW8|F5GXW8_HUMAN Integral membrane protein GPR137 (Fragment) OS=Homo sapiens OX=9606 GN=GPR137 PE=4 SV=8
tr|G3V494|G3V494_HUMAN| |0_152	0.873334		tr|G3V494|G3V494_HUMAN tRNA (guanine(37)-N1)-methyltransferase (Fragment) OS=Homo sapiens OX=9606 GN=TRMT5 PE=1 SV=1
tr|E9PMR9|E9PMR9_HUMAN|PF01412|11_89	0.873334	PF01412	tr|E9PMR9|E9PMR9_HUMAN ADP-ribosylation factor GTPase-activating protein 2 OS=Homo sapiens OX=9606 GN=ARFGAP2 PE=1 SV=1
sp|Q96JQ0|PCD16_HUMAN|PF00028|905_989	0.873334	PF00028	sp|Q96JQ0|PCD16_HUMAN Protocadherin-16 OS=Homo sapiens OX=9606 GN=DCHS1 PE=1 SV=1
tr|F8WCC7|F8WCC7_HUMAN| |0_39	0.873332		tr|F8WCC7|F8WCC7_HUMAN Transducin beta-like protein 2 OS=Homo sapiens OX=9606 GN=TBL2 PE=4 SV=1
sp|P47985|UCRI_HUMAN|PF09165|1_76	0.873331	PF09165	sp|P47985|UCRI_HUMAN Cytochrome b-c1 complex subunit Rieske, mitochondrial OS=Homo sapiens OX=9606 GN=UQCRFS1 PE=1 SV=2
sp|P11172|UMPS_HUMAN|PF00215|251_466	0.87333	PF00215	sp|P11172|UMPS_HUMAN Uridine 5'-monophosphate synthase OS=Homo sapiens OX=9606 GN=UMPS PE=1 SV=1
sp|Q9QC07|POK18_HUMAN|PF00075|461_588	0.873329	PF00075	sp|Q9QC07|POK18_HUMAN Endogenous retrovirus group K member 18 Pol protein OS=Homo sapiens OX=9606 GN=ERVK-18 PE=3 SV=2
sp|Q15149|PLEC_HUMAN|PF00681|4522_4562	0.873324	PF00681	sp|Q15149|PLEC_HUMAN Plectin OS=Homo sapiens OX=9606 GN=PLEC PE=1 SV=3
tr|H0YDN1|H0YDN1_HUMAN|PF00681|3285_3325	0.873324	PF00681	tr|H0YDN1|H0YDN1_HUMAN Plectin OS=Homo sapiens OX=9606 GN=PLEC PE=1 SV=9
sp|Q6SZW1|SARM1_HUMAN|PF07647|479_545	0.873324	PF07647	sp|Q6SZW1|SARM1_HUMAN NAD(+) hydrolase SARM1 OS=Homo sapiens OX=9606 GN=SARM1 PE=1 SV=1
tr|H0YA91|H0YA91_HUMAN|PF00748|248_296	0.873322	PF00748	tr|H0YA91|H0YA91_HUMAN Calpain inhibitor (Fragment) OS=Homo sapiens OX=9606 GN=CAST PE=1 SV=1
sp|O95405|ZFYV9_HUMAN|PF11409|772_811	0.873321	PF11409	sp|O95405|ZFYV9_HUMAN Zinc finger FYVE domain-containing protein 9 OS=Homo sapiens OX=9606 GN=ZFYVE9 PE=1 SV=2
tr|H0Y9N4|H0Y9N4_HUMAN|PF07258|89_120	0.873319	PF07258	tr|H0Y9N4|H0Y9N4_HUMAN COMM domain-containing protein 10 (Fragment) OS=Homo sapiens OX=9606 GN=COMMD10 PE=1 SV=1
sp|Q9BZJ0|CRNL1_HUMAN|PF02184|255_286	0.873319	PF02184	sp|Q9BZJ0|CRNL1_HUMAN Crooked neck-like protein 1 OS=Homo sapiens OX=9606 GN=CRNKL1 PE=1 SV=4
tr|Q5JY65|Q5JY65_HUMAN|PF02184|243_274	0.873319	PF02184	tr|Q5JY65|Q5JY65_HUMAN Crooked neck-like protein 1 OS=Homo sapiens OX=9606 GN=CRNKL1 PE=1 SV=1
tr|H3BP54|H3BP54_HUMAN| |0_101	0.873319		tr|H3BP54|H3BP54_HUMAN Abscission/NoCut checkpoint regulator (Fragment) OS=Homo sapiens OX=9606 GN=ZFYVE19 PE=1 SV=1
tr|A2IDC9|A2IDC9_HUMAN|PF00334|0_37	0.873318	PF00334	tr|A2IDC9|A2IDC9_HUMAN Nucleoside diphosphate kinase, mitochondrial (Fragment) OS=Homo sapiens OX=9606 GN=NME4 PE=1 SV=1
sp|P26378|ELAV4_HUMAN|PF00076|52_123	0.873315	PF00076	sp|P26378|ELAV4_HUMAN ELAV-like protein 4 OS=Homo sapiens OX=9606 GN=ELAVL4 PE=1 SV=3
tr|A0A494C0Q5|A0A494C0Q5_HUMAN|PF00076|40_111	0.873315	PF00076	tr|A0A494C0Q5|A0A494C0Q5_HUMAN ELAV-like protein 4 (Fragment) OS=Homo sapiens OX=9606 GN=ELAVL4 PE=1 SV=1
tr|B1APY9|B1APY9_HUMAN|PF00076|52_123	0.873315	PF00076	tr|B1APY9|B1APY9_HUMAN ELAV-like protein OS=Homo sapiens OX=9606 GN=ELAVL4 PE=1 SV=1
tr|A0A494C1D9|A0A494C1D9_HUMAN|PF00076|47_118	0.873315	PF00076	tr|A0A494C1D9|A0A494C1D9_HUMAN ELAV-like protein OS=Homo sapiens OX=9606 GN=ELAVL4 PE=1 SV=1
tr|A0A494C015|A0A494C015_HUMAN|PF00076|46_117	0.873315	PF00076	tr|A0A494C015|A0A494C015_HUMAN ELAV-like protein (Fragment) OS=Homo sapiens OX=9606 GN=ELAVL4 PE=1 SV=1
tr|A0A494C147|A0A494C147_HUMAN|PF00076|60_131	0.873315	PF00076	tr|A0A494C147|A0A494C147_HUMAN ELAV-like protein OS=Homo sapiens OX=9606 GN=ELAVL4 PE=1 SV=1
tr|A0A494C011|A0A494C011_HUMAN|PF00076|40_111	0.873315	PF00076	tr|A0A494C011|A0A494C011_HUMAN ELAV-like protein 4 OS=Homo sapiens OX=9606 GN=ELAVL4 PE=1 SV=1
tr|A0A494C0F8|A0A494C0F8_HUMAN|PF00076|40_111	0.873315	PF00076	tr|A0A494C0F8|A0A494C0F8_HUMAN ELAV-like protein OS=Homo sapiens OX=9606 GN=ELAVL4 PE=1 SV=1
tr|A0A0R4J2E6|A0A0R4J2E6_HUMAN|PF00076|83_154	0.873315	PF00076	tr|A0A0R4J2E6|A0A0R4J2E6_HUMAN ELAV-like protein OS=Homo sapiens OX=9606 GN=ELAVL4 PE=1 SV=1
tr|A0A494C0M6|A0A494C0M6_HUMAN|PF00076|47_118	0.873315	PF00076	tr|A0A494C0M6|A0A494C0M6_HUMAN ELAV-like protein 4 OS=Homo sapiens OX=9606 GN=ELAVL4 PE=1 SV=1
tr|K7EMH8|K7EMH8_HUMAN| |0_59	0.873314		tr|K7EMH8|K7EMH8_HUMAN Zinc finger protein 793 (Fragment) OS=Homo sapiens OX=9606 GN=ZNF793 PE=4 SV=1
tr|A0A494C1P5|A0A494C1P5_HUMAN| |0_87	0.873313		tr|A0A494C1P5|A0A494C1P5_HUMAN N-chimaerin OS=Homo sapiens OX=9606 GN=CHN1 PE=1 SV=1
sp|Q6B0K9|HBM_HUMAN|PF00042|5_105	0.873309	PF00042	sp|Q6B0K9|HBM_HUMAN Hemoglobin subunit mu OS=Homo sapiens OX=9606 GN=HBM PE=1 SV=1
tr|E7EQB8|E7EQB8_HUMAN|PF00180|55_339	0.873307	PF00180	tr|E7EQB8|E7EQB8_HUMAN Isocitrate dehydrogenase [NAD] subunit, mitochondrial OS=Homo sapiens OX=9606 GN=IDH3G PE=1 SV=1
tr|A0A3B3ITK3|A0A3B3ITK3_HUMAN|PF12423|550_597	0.873307	PF12423	tr|A0A3B3ITK3|A0A3B3ITK3_HUMAN Kinesin-like protein KIF1A (Fragment) OS=Homo sapiens OX=9606 GN=KIF1A PE=1 SV=1
tr|C9J9X1|C9J9X1_HUMAN|PF09469|127_163	0.873306	PF09469	tr|C9J9X1|C9J9X1_HUMAN Protein cordon-bleu (Fragment) OS=Homo sapiens OX=9606 GN=COBL PE=1 SV=1
tr|K7ERF0|K7ERF0_HUMAN| |0_192	0.873303		tr|K7ERF0|K7ERF0_HUMAN Intercellular adhesion molecule 3 (Fragment) OS=Homo sapiens OX=9606 GN=ICAM3 PE=1 SV=1
sp|Q9P2M4|TBC14_HUMAN|PF00566|404_628	0.873296	PF00566	sp|Q9P2M4|TBC14_HUMAN TBC1 domain family member 14 OS=Homo sapiens OX=9606 GN=TBC1D14 PE=1 SV=3
tr|F5GXK4|F5GXK4_HUMAN|PF00566|64_288	0.873296	PF00566	tr|F5GXK4|F5GXK4_HUMAN TBC1 domain family member 14 OS=Homo sapiens OX=9606 GN=TBC1D14 PE=1 SV=2
tr|B9A071|B9A071_HUMAN|PF00566|176_400	0.873296	PF00566	tr|B9A071|B9A071_HUMAN TBC1 domain family member 14 OS=Homo sapiens OX=9606 GN=TBC1D14 PE=1 SV=1
sp|Q14393|GAS6_HUMAN|PF07645|237_263	0.873293	PF07645	sp|Q14393|GAS6_HUMAN Growth arrest-specific protein 6 OS=Homo sapiens OX=9606 GN=GAS6 PE=1 SV=3
sp|Q8NGL3|OR5DE_HUMAN|PF13853|32_307	0.873288	PF13853	sp|Q8NGL3|OR5DE_HUMAN Olfactory receptor 5D14 OS=Homo sapiens OX=9606 GN=OR5D14 PE=3 SV=1
sp|Q86YR7|MF2L2_HUMAN|PF00621|622_779	0.873288	PF00621	sp|Q86YR7|MF2L2_HUMAN Probable guanine nucleotide exchange factor MCF2L2 OS=Homo sapiens OX=9606 GN=MCF2L2 PE=2 SV=3
tr|I3L487|I3L487_HUMAN|PF10234|2_118	0.873288	PF10234	tr|I3L487|I3L487_HUMAN Clusterin-associated protein 1 (Fragment) OS=Homo sapiens OX=9606 GN=CLUAP1 PE=1 SV=8
tr|C9JIZ6|C9JIZ6_HUMAN|PF03489|358_391	0.873286	PF03489	tr|C9JIZ6|C9JIZ6_HUMAN Prosaposin OS=Homo sapiens OX=9606 GN=PSAP PE=1 SV=2
sp|P07602|SAP_HUMAN|PF03489|355_388	0.873286	PF03489	sp|P07602|SAP_HUMAN Prosaposin OS=Homo sapiens OX=9606 GN=PSAP PE=1 SV=2
tr|R4GMM5|R4GMM5_HUMAN|PF14745|1_61	0.873284	PF14745	tr|R4GMM5|R4GMM5_HUMAN WASH complex subunit 4 OS=Homo sapiens OX=9606 GN=WASHC4 PE=1 SV=1
tr|A0A2R8Y567|A0A2R8Y567_HUMAN| |0_78	0.873282		tr|A0A2R8Y567|A0A2R8Y567_HUMAN Equilibrative nucleoside transporter 1 (Fragment) OS=Homo sapiens OX=9606 GN=SLC29A1 PE=1 SV=1
tr|D6RHV7|D6RHV7_HUMAN| |0_56	0.873278		tr|D6RHV7|D6RHV7_HUMAN Threonine--tRNA ligase 1, cytoplasmic OS=Homo sapiens OX=9606 GN=TARS1 PE=1 SV=1
tr|J3KTF5|J3KTF5_HUMAN|PF14784|152_220	0.873276	PF14784	tr|J3KTF5|J3KTF5_HUMAN Evolutionarily conserved signaling intermediate in Toll pathway, mitochondrial (Fragment) OS=Homo sapiens OX=9606 GN=ECSIT PE=1 SV=1
sp|P59942|MCCD1_HUMAN|PF15707|25_117	0.873273	PF15707	sp|P59942|MCCD1_HUMAN Mitochondrial coiled-coil domain protein 1 OS=Homo sapiens OX=9606 GN=MCCD1 PE=1 SV=3
tr|H0Y3A8|H0Y3A8_HUMAN|PF01823|585_657	0.87327	PF01823	tr|H0Y3A8|H0Y3A8_HUMAN Astrotactin-2 (Fragment) OS=Homo sapiens OX=9606 GN=ASTN2 PE=1 SV=1
sp|O75129|ASTN2_HUMAN|PF01823|862_934	0.87327	PF01823	sp|O75129|ASTN2_HUMAN Astrotactin-2 OS=Homo sapiens OX=9606 GN=ASTN2 PE=1 SV=2
sp|P12272|PTHR_HUMAN|PF01279|34_127	0.873267	PF01279	sp|P12272|PTHR_HUMAN Parathyroid hormone-related protein OS=Homo sapiens OX=9606 GN=PTHLH PE=1 SV=1
tr|F5GZD9|F5GZD9_HUMAN|PF01279|34_127	0.873267	PF01279	tr|F5GZD9|F5GZD9_HUMAN Parathyroid hormone-related protein (Fragment) OS=Homo sapiens OX=9606 GN=PTHLH PE=1 SV=1
tr|C9JU00|C9JU00_HUMAN|PF08702|2_69	0.873266	PF08702	tr|C9JU00|C9JU00_HUMAN Fibrinogen gamma chain (Fragment) OS=Homo sapiens OX=9606 GN=FGG PE=1 SV=1
tr|C9JPQ9|C9JPQ9_HUMAN|PF08702|2_69	0.873266	PF08702	tr|C9JPQ9|C9JPQ9_HUMAN Fibrinogen gamma chain (Fragment) OS=Homo sapiens OX=9606 GN=FGG PE=1 SV=1
tr|H3BMH7|H3BMH7_HUMAN|PF15132|153_191	0.873264	PF15132	tr|H3BMH7|H3BMH7_HUMAN Uncharacterized protein (Fragment) OS=Homo sapiens OX=9606 PE=4 SV=1
sp|Q9H693|CP095_HUMAN|PF15132|74_112	0.873264	PF15132	sp|Q9H693|CP095_HUMAN Uncharacterized protein C16orf95 OS=Homo sapiens OX=9606 GN=C16orf95 PE=2 SV=1
tr|E9PNF3|E9PNF3_HUMAN|PF01648|59_139	0.873264	PF01648	tr|E9PNF3|E9PNF3_HUMAN 4'-phosphopantetheinyl transferase (Fragment) OS=Homo sapiens OX=9606 GN=AASDHPPT PE=1 SV=1
tr|C9J104|C9J104_HUMAN| |0_43	0.873262		tr|C9J104|C9J104_HUMAN MyoD family inhibitor domain-containing protein OS=Homo sapiens OX=9606 GN=MDFIC PE=1 SV=1
tr|H3BS04|H3BS04_HUMAN|PF03535|27_88	0.873259	PF03535	tr|H3BS04|H3BS04_HUMAN Transforming growth factor beta-1-induced transcript 1 protein (Fragment) OS=Homo sapiens OX=9606 GN=TGFB1I1 PE=1 SV=1
tr|F8WCI0|F8WCI0_HUMAN|PF09379|20_82	0.873257	PF09379	tr|F8WCI0|F8WCI0_HUMAN FERM domain-containing protein 5 OS=Homo sapiens OX=9606 GN=FRMD5 PE=1 SV=1
tr|F8WEJ8|F8WEJ8_HUMAN|PF09379|20_82	0.873257	PF09379	tr|F8WEJ8|F8WEJ8_HUMAN FERM domain-containing protein 5 OS=Homo sapiens OX=9606 GN=FRMD5 PE=1 SV=1
tr|H7C282|H7C282_HUMAN|PF09379|16_78	0.873257	PF09379	tr|H7C282|H7C282_HUMAN FERM domain-containing protein 5 (Fragment) OS=Homo sapiens OX=9606 GN=FRMD5 PE=1 SV=1
tr|B5MC67|B5MC67_HUMAN|PF09379|20_82	0.873257	PF09379	tr|B5MC67|B5MC67_HUMAN FERM domain-containing protein 5 OS=Homo sapiens OX=9606 GN=FRMD5 PE=1 SV=1
sp|Q7Z6J6|FRMD5_HUMAN|PF09379|20_82	0.873257	PF09379	sp|Q7Z6J6|FRMD5_HUMAN FERM domain-containing protein 5 OS=Homo sapiens OX=9606 GN=FRMD5 PE=1 SV=1
tr|C9JJT5|C9JJT5_HUMAN|PF10206|7_42	0.873257	PF10206	tr|C9JJT5|C9JJT5_HUMAN ATP synthase membrane subunit f OS=Homo sapiens OX=9606 GN=ATP5MF-PTCD1 PE=3 SV=2
tr|F5H6K5|F5H6K5_HUMAN| |0_38	0.873253		tr|F5H6K5|F5H6K5_HUMAN Leucine-rich repeat-containing protein 51 OS=Homo sapiens OX=9606 GN=LRTOMT PE=4 SV=1
tr|H7BZP6|H7BZP6_HUMAN| |0_70	0.873252		tr|H7BZP6|H7BZP6_HUMAN Prolyl endopeptidase-like (Fragment) OS=Homo sapiens OX=9606 GN=PREPL PE=1 SV=1
tr|A0A0A0MTC9|A0A0A0MTC9_HUMAN|PF04089|97_190	0.87325	PF04089	tr|A0A0A0MTC9|A0A0A0MTC9_HUMAN Pulmonary surfactant-associated protein C OS=Homo sapiens OX=9606 GN=SFTPC PE=1 SV=1
sp|A6NKT7|RGPD3_HUMAN|PF00638|1048_1169	0.873249	PF00638	sp|A6NKT7|RGPD3_HUMAN RanBP2-like and GRIP domain-containing protein 3 OS=Homo sapiens OX=9606 GN=RGPD3 PE=3 SV=2
tr|J3KNE0|J3KNE0_HUMAN|PF00638|1042_1163	0.873249	PF00638	tr|J3KNE0|J3KNE0_HUMAN RanBP2-like and GRIP domain-containing protein 3 OS=Homo sapiens OX=9606 GN=RGPD3 PE=1 SV=2
sp|P43361|MAGA8_HUMAN|PF12440|4_96	0.873249	PF12440	sp|P43361|MAGA8_HUMAN Melanoma-associated antigen 8 OS=Homo sapiens OX=9606 GN=MAGEA8 PE=1 SV=2
tr|A0A1W2PQ12|A0A1W2PQ12_HUMAN| |0_53	0.873246		tr|A0A1W2PQ12|A0A1W2PQ12_HUMAN Golgi SNAP receptor complex member 2 (Fragment) OS=Homo sapiens OX=9606 GN=GOSR2 PE=4 SV=1
tr|A0A1W2PRC7|A0A1W2PRC7_HUMAN|PF03160|1921_2022	0.873245	PF03160	tr|A0A1W2PRC7|A0A1W2PRC7_HUMAN Adhesion G-protein-coupled receptor V1 (Fragment) OS=Homo sapiens OX=9606 GN=ADGRV1 PE=1 SV=1
sp|Q8WXG9|AGRV1_HUMAN|PF03160|2824_2925	0.873245	PF03160	sp|Q8WXG9|AGRV1_HUMAN Adhesion G-protein coupled receptor V1 OS=Homo sapiens OX=9606 GN=ADGRV1 PE=1 SV=2
tr|A0A494C0D8|A0A494C0D8_HUMAN|PF07645|1362_1397	0.873244	PF07645	tr|A0A494C0D8|A0A494C0D8_HUMAN Fibrillin-3 OS=Homo sapiens OX=9606 GN=FBN3 PE=1 SV=1
sp|Q75N90|FBN3_HUMAN|PF07645|1320_1355	0.873244	PF07645	sp|Q75N90|FBN3_HUMAN Fibrillin-3 OS=Homo sapiens OX=9606 GN=FBN3 PE=2 SV=3
tr|H0YKB2|H0YKB2_HUMAN|PF16470|32_69	0.873243	PF16470	tr|H0YKB2|H0YKB2_HUMAN Furin (Fragment) OS=Homo sapiens OX=9606 GN=FURIN PE=1 SV=1
tr|A0A2R8YFZ7|A0A2R8YFZ7_HUMAN|PF12774|1_276	0.873241	PF12774	tr|A0A2R8YFZ7|A0A2R8YFZ7_HUMAN Cytoplasmic dynein 1 heavy chain 1 (Fragment) OS=Homo sapiens OX=9606 GN=DYNC1H1 PE=1 SV=1
tr|A0A1W2PNV9|A0A1W2PNV9_HUMAN|PF01591|0_122	0.87324	PF01591	tr|A0A1W2PNV9|A0A1W2PNV9_HUMAN 6-phosphofructo-2-kinase/fructose-2,6-bisphosphatase 3 (Fragment) OS=Homo sapiens OX=9606 GN=PFKFB3 PE=1 SV=1
tr|H0YK98|H0YK98_HUMAN| |0_108	0.87324		tr|H0YK98|H0YK98_HUMAN LysM and putative peptidoglycan-binding domain-containing protein 2 OS=Homo sapiens OX=9606 GN=LYSMD2 PE=1 SV=1
tr|A0A494C1J6|A0A494C1J6_HUMAN|PF00045|159_206	0.873238	PF00045	tr|A0A494C1J6|A0A494C1J6_HUMAN Matrix metalloproteinase-21 (Fragment) OS=Homo sapiens OX=9606 GN=MMP21 PE=4 SV=1
tr|J3KSC1|J3KSC1_HUMAN|PF02023|36_96	0.873237	PF02023	tr|J3KSC1|J3KSC1_HUMAN Zinc finger protein 18 (Fragment) OS=Homo sapiens OX=9606 GN=ZNF18 PE=1 SV=1
tr|A0A0G2JLA2|A0A0G2JLA2_HUMAN| |0_9	0.873236		tr|A0A0G2JLA2|A0A0G2JLA2_HUMAN Neutral alpha-glucosidase C (Fragment) OS=Homo sapiens OX=9606 GN=GANC PE=4 SV=1
tr|G3V4L9|G3V4L9_HUMAN|PF15394|1_49	0.873236	PF15394	tr|G3V4L9|G3V4L9_HUMAN Uncharacterized protein C14orf93 (Fragment) OS=Homo sapiens OX=9606 GN=C14orf93 PE=4 SV=8
tr|Q96NX8|Q96NX8_HUMAN| |0_202	0.873233		tr|Q96NX8|Q96NX8_HUMAN Syntaxin-16 OS=Homo sapiens OX=9606 GN=STX16 PE=1 SV=1
sp|Q8TE59|ATS19_HUMAN|PF05986|790_900	0.873232	PF05986	sp|Q8TE59|ATS19_HUMAN A disintegrin and metalloproteinase with thrombospondin motifs 19 OS=Homo sapiens OX=9606 GN=ADAMTS19 PE=2 SV=2
tr|A0A1X7SBR9|A0A1X7SBR9_HUMAN|PF05986|796_906	0.873232	PF05986	tr|A0A1X7SBR9|A0A1X7SBR9_HUMAN A disintegrin and metalloproteinase with thrombospondin motifs 19 OS=Homo sapiens OX=9606 GN=ADAMTS19 PE=1 SV=1
tr|H7C1G0|H7C1G0_HUMAN| |0_121	0.873232		tr|H7C1G0|H7C1G0_HUMAN DnaJ homolog subfamily C member 10 (Fragment) OS=Homo sapiens OX=9606 GN=DNAJC10 PE=1 SV=1
tr|E9PJC9|E9PJC9_HUMAN|PF00151|17_110	0.873232	PF00151	tr|E9PJC9|E9PJC9_HUMAN Inactive pancreatic lipase-related protein 1 (Fragment) OS=Homo sapiens OX=9606 GN=PNLIPRP1 PE=1 SV=1
sp|Q6IN84|MRM1_HUMAN|PF08032|50_128	0.873231	PF08032	sp|Q6IN84|MRM1_HUMAN rRNA methyltransferase 1, mitochondrial OS=Homo sapiens OX=9606 GN=MRM1 PE=1 SV=1
sp|Q9BQS7|HEPH_HUMAN|PF07732|97_204	0.873229	PF07732	sp|Q9BQS7|HEPH_HUMAN Hephaestin OS=Homo sapiens OX=9606 GN=HEPH PE=1 SV=3
tr|Q5JZ08|Q5JZ08_HUMAN|PF07732|97_204	0.873229	PF07732	tr|Q5JZ08|Q5JZ08_HUMAN Hephaestin (Fragment) OS=Homo sapiens OX=9606 GN=HEPH PE=1 SV=1
tr|Q5JZ07|Q5JZ07_HUMAN|PF07732|97_204	0.873229	PF07732	tr|Q5JZ07|Q5JZ07_HUMAN Hephaestin (Fragment) OS=Homo sapiens OX=9606 GN=HEPH PE=1 SV=1
tr|A0A0C4DG76|A0A0C4DG76_HUMAN|PF07732|100_207	0.873229	PF07732	tr|A0A0C4DG76|A0A0C4DG76_HUMAN Hephaestin OS=Homo sapiens OX=9606 GN=HEPH PE=1 SV=1
tr|E7ES21|E7ES21_HUMAN|PF07732|100_207	0.873229	PF07732	tr|E7ES21|E7ES21_HUMAN Hephaestin OS=Homo sapiens OX=9606 GN=HEPH PE=1 SV=1
sp|Q96QC0|PP1RA_HUMAN|PF08711|92_143	0.873228	PF08711	sp|Q96QC0|PP1RA_HUMAN Serine/threonine-protein phosphatase 1 regulatory subunit 10 OS=Homo sapiens OX=9606 GN=PPP1R10 PE=1 SV=1
tr|E9PLL8|E9PLL8_HUMAN| |0_21	0.873223		tr|E9PLL8|E9PLL8_HUMAN Elongation factor 1-delta (Fragment) OS=Homo sapiens OX=9606 GN=EEF1D PE=1 SV=1
tr|M0QZZ6|M0QZZ6_HUMAN|PF09753|4_34	0.873219	PF09753	tr|M0QZZ6|M0QZZ6_HUMAN USE1-like protein OS=Homo sapiens OX=9606 GN=USE1 PE=1 SV=1
sp|Q96L03|SPT17_HUMAN|PF00612|94_110	0.873216	PF00612	sp|Q96L03|SPT17_HUMAN Spermatogenesis-associated protein 17 OS=Homo sapiens OX=9606 GN=SPATA17 PE=2 SV=1
sp|Q3KP22|MAJIN_HUMAN|PF15077|0_49	0.873211	PF15077	sp|Q3KP22|MAJIN_HUMAN Membrane-anchored junction protein OS=Homo sapiens OX=9606 GN=MAJIN PE=1 SV=2
tr|E9PRZ4|E9PRZ4_HUMAN|PF15077|0_49	0.873211	PF15077	tr|E9PRZ4|E9PRZ4_HUMAN Membrane-anchored junction protein OS=Homo sapiens OX=9606 GN=MAJIN PE=1 SV=1
tr|A0A0C4DFT5|A0A0C4DFT5_HUMAN|PF01740|509_717	0.873209	PF01740	tr|A0A0C4DFT5|A0A0C4DFT5_HUMAN Solute carrier family 26 member 6 OS=Homo sapiens OX=9606 GN=SLC26A6 PE=1 SV=1
sp|Q9BXS9|S26A6_HUMAN|PF01740|530_738	0.873209	PF01740	sp|Q9BXS9|S26A6_HUMAN Solute carrier family 26 member 6 OS=Homo sapiens OX=9606 GN=SLC26A6 PE=1 SV=1
sp|P17022|ZNF18_HUMAN|PF02023|36_123	0.873209	PF02023	sp|P17022|ZNF18_HUMAN Zinc finger protein 18 OS=Homo sapiens OX=9606 GN=ZNF18 PE=1 SV=2
tr|E9PS62|E9PS62_HUMAN|PF00373|81_181	0.873208	PF00373	tr|E9PS62|E9PS62_HUMAN FERM domain-containing protein 8 (Fragment) OS=Homo sapiens OX=9606 GN=FRMD8 PE=1 SV=1
tr|A0A0C4DGF2|A0A0C4DGF2_HUMAN|PF07707|162_264	0.873207	PF07707	tr|A0A0C4DGF2|A0A0C4DGF2_HUMAN Kelch-like protein 6 (Fragment) OS=Homo sapiens OX=9606 GN=KLHL6 PE=1 SV=1
sp|Q8WZ60|KLHL6_HUMAN|PF07707|173_275	0.873207	PF07707	sp|Q8WZ60|KLHL6_HUMAN Kelch-like protein 6 OS=Homo sapiens OX=9606 GN=KLHL6 PE=1 SV=3
tr|M0R0J4|M0R0J4_HUMAN|PF01916|18_63	0.873206	PF01916	tr|M0R0J4|M0R0J4_HUMAN Deoxyhypusine synthase (Fragment) OS=Homo sapiens OX=9606 GN=DHPS PE=1 SV=1
sp|Q11130|FUT7_HUMAN|PF17039|45_154	0.873204	PF17039	sp|Q11130|FUT7_HUMAN Alpha-(1,3)-fucosyltransferase 7 OS=Homo sapiens OX=9606 GN=FUT7 PE=1 SV=1
tr|H3BQK9|H3BQK9_HUMAN|PF00681|2400_2439	0.873201	PF00681	tr|H3BQK9|H3BQK9_HUMAN Microtubule-actin cross-linking factor 1, isoforms 1/2/3/5 OS=Homo sapiens OX=9606 GN=MACF1 PE=1 SV=1
sp|Q9UPN3|MACF1_HUMAN|PF00681|2368_2407	0.873201	PF00681	sp|Q9UPN3|MACF1_HUMAN Microtubule-actin cross-linking factor 1, isoforms 1/2/3/5 OS=Homo sapiens OX=9606 GN=MACF1 PE=1 SV=4
tr|H3BPE1|H3BPE1_HUMAN|PF00681|2363_2402	0.873201	PF00681	tr|H3BPE1|H3BPE1_HUMAN Microtubule-actin cross-linking factor 1, isoforms 1/2/3/5 OS=Homo sapiens OX=9606 GN=MACF1 PE=1 SV=1
sp|I1YAP6|TRI77_HUMAN|PF00097|14_55	0.873196	PF00097	sp|I1YAP6|TRI77_HUMAN Tripartite motif-containing protein 77 OS=Homo sapiens OX=9606 GN=TRIM77 PE=2 SV=2
sp|P17787|ACHB2_HUMAN|PF02932|240_478	0.873192	PF02932	sp|P17787|ACHB2_HUMAN Neuronal acetylcholine receptor subunit beta-2 OS=Homo sapiens OX=9606 GN=CHRNB2 PE=1 SV=1
tr|A0A1B0GVD7|A0A1B0GVD7_HUMAN|PF02932|242_480	0.873192	PF02932	tr|A0A1B0GVD7|A0A1B0GVD7_HUMAN Neuronal acetylcholine receptor subunit beta-2 OS=Homo sapiens OX=9606 GN=CHRNB2 PE=1 SV=1
tr|A0A1B0GTH5|A0A1B0GTH5_HUMAN|PF02932|240_478	0.873192	PF02932	tr|A0A1B0GTH5|A0A1B0GTH5_HUMAN Neuronal acetylcholine receptor subunit beta-2 OS=Homo sapiens OX=9606 GN=CHRNB2 PE=1 SV=1
sp|O15391|TYY2_HUMAN|PF00096|310_335	0.873191	PF00096	sp|O15391|TYY2_HUMAN Transcription factor YY2 OS=Homo sapiens OX=9606 GN=YY2 PE=2 SV=1
sp|A6BM72|MEG11_HUMAN|PF00053|578_619	0.873183	PF00053	sp|A6BM72|MEG11_HUMAN Multiple epidermal growth factor-like domains protein 11 OS=Homo sapiens OX=9606 GN=MEGF11 PE=1 SV=3
tr|H3BR81|H3BR81_HUMAN|PF00053|282_323	0.873183	PF00053	tr|H3BR81|H3BR81_HUMAN Multiple epidermal growth factor-like domains protein 11 OS=Homo sapiens OX=9606 GN=MEGF11 PE=4 SV=1
tr|A0A0G2JN40|A0A0G2JN40_HUMAN|PF00053|578_619	0.873183	PF00053	tr|A0A0G2JN40|A0A0G2JN40_HUMAN Multiple epidermal growth factor-like domains protein 11 (Fragment) OS=Homo sapiens OX=9606 GN=MEGF11 PE=4 SV=1
tr|A0A0G2JLW8|A0A0G2JLW8_HUMAN|PF00053|503_544	0.873183	PF00053	tr|A0A0G2JLW8|A0A0G2JLW8_HUMAN Multiple epidermal growth factor-like domains protein 11 (Fragment) OS=Homo sapiens OX=9606 GN=MEGF11 PE=4 SV=1
tr|A0A0G2JMV8|A0A0G2JMV8_HUMAN|PF00053|324_365	0.873183	PF00053	tr|A0A0G2JMV8|A0A0G2JMV8_HUMAN Multiple epidermal growth factor-like domains protein 11 (Fragment) OS=Homo sapiens OX=9606 GN=MEGF11 PE=4 SV=1
tr|A0A0A0MS64|A0A0A0MS64_HUMAN|PF00053|578_619	0.873183	PF00053	tr|A0A0A0MS64|A0A0A0MS64_HUMAN Multiple epidermal growth factor-like domains protein 11 OS=Homo sapiens OX=9606 GN=MEGF11 PE=4 SV=1
tr|D6RBJ6|D6RBJ6_HUMAN| |0_98	0.873179		tr|D6RBJ6|D6RBJ6_HUMAN Centromere protein H OS=Homo sapiens OX=9606 GN=CENPH PE=1 SV=1
sp|P13995|MTDC_HUMAN|PF02882|157_330	0.873178	PF02882	sp|P13995|MTDC_HUMAN Bifunctional methylenetetrahydrofolate dehydrogenase/cyclohydrolase, mitochondrial OS=Homo sapiens OX=9606 GN=MTHFD2 PE=1 SV=2
tr|A0A2R8YFM9|A0A2R8YFM9_HUMAN|PF15084|114_208	0.873175	PF15084	tr|A0A2R8YFM9|A0A2R8YFM9_HUMAN Uncharacterized protein CFAP92 OS=Homo sapiens OX=9606 GN=CFAP92 PE=1 SV=2
tr|D6RH05|D6RH05_HUMAN|PF15084|114_208	0.873175	PF15084	tr|D6RH05|D6RH05_HUMAN HCG20001, isoform CRA_b OS=Homo sapiens OX=9606 GN=CFAP92 PE=1 SV=1
sp|Q9ULG3|CFA92_HUMAN|PF15084|114_208	0.873175	PF15084	sp|Q9ULG3|CFA92_HUMAN Uncharacterized protein CFAP92 OS=Homo sapiens OX=9606 GN=CFAP92 PE=2 SV=2
tr|D6RG00|D6RG00_HUMAN| |0_89	0.873175		tr|D6RG00|D6RG00_HUMAN HCG2018358, isoform CRA_d OS=Homo sapiens OX=9606 GN=UBE2V1 PE=4 SV=2
tr|J3KQA4|J3KQA4_HUMAN|PF00153|90_181	0.873174	PF00153	tr|J3KQA4|J3KQA4_HUMAN Solute carrier family 25 member 36 OS=Homo sapiens OX=9606 GN=SLC25A36 PE=1 SV=1
sp|Q96CQ1|S2536_HUMAN|PF00153|116_207	0.873174	PF00153	sp|Q96CQ1|S2536_HUMAN Solute carrier family 25 member 36 OS=Homo sapiens OX=9606 GN=SLC25A36 PE=1 SV=1
tr|H3BNE7|H3BNE7_HUMAN|PF03096|1_191	0.873174	PF03096	tr|H3BNE7|H3BNE7_HUMAN Protein NDRG4 (Fragment) OS=Homo sapiens OX=9606 GN=NDRG4 PE=1 SV=8
sp|Q14162|SREC_HUMAN|PF00053|162_191	0.873167	PF00053	sp|Q14162|SREC_HUMAN Scavenger receptor class F member 1 OS=Homo sapiens OX=9606 GN=SCARF1 PE=1 SV=3
tr|A0A0A0MR54|A0A0A0MR54_HUMAN|PF00053|162_191	0.873167	PF00053	tr|A0A0A0MR54|A0A0A0MR54_HUMAN Scavenger receptor class F member 1 OS=Homo sapiens OX=9606 GN=SCARF1 PE=1 SV=1
sp|O14933|UB2L6_HUMAN|PF00179|5_143	0.873161	PF00179	sp|O14933|UB2L6_HUMAN Ubiquitin/ISG15-conjugating enzyme E2 L6 OS=Homo sapiens OX=9606 GN=UBE2L6 PE=1 SV=4
tr|J3KT10|J3KT10_HUMAN|PF07575|53_199	0.873161	PF07575	tr|J3KT10|J3KT10_HUMAN Nuclear pore complex protein Nup85 OS=Homo sapiens OX=9606 GN=NUP85 PE=1 SV=1
tr|F8VVX6|F8VVX6_HUMAN|PF01209|0_213	0.87316	PF01209	tr|F8VVX6|F8VVX6_HUMAN 2-methoxy-6-polyprenyl-1,4-benzoquinol methylase, mitochondrial (Fragment) OS=Homo sapiens OX=9606 GN=COQ5 PE=1 SV=1
tr|G3V2K7|G3V2K7_HUMAN|PF01105|30_140	0.873157	PF01105	tr|G3V2K7|G3V2K7_HUMAN Transmembrane emp24 domain-containing protein 10 OS=Homo sapiens OX=9606 GN=TMED10 PE=1 SV=1
sp|Q8WX39|LCN9_HUMAN|PF00061|33_140	0.873157	PF00061	sp|Q8WX39|LCN9_HUMAN Epididymal-specific lipocalin-9 OS=Homo sapiens OX=9606 GN=LCN9 PE=1 SV=3
tr|A0A087WZ21|A0A087WZ21_HUMAN|PF00061|33_140	0.873157	PF00061	tr|A0A087WZ21|A0A087WZ21_HUMAN Epididymal-specific lipocalin-9 OS=Homo sapiens OX=9606 GN=LCN9 PE=3 SV=1
tr|F6QMI7|F6QMI7_HUMAN|PF00435|4001_4108	0.873153	PF00435	tr|F6QMI7|F6QMI7_HUMAN Dystonin OS=Homo sapiens OX=9606 GN=DST PE=1 SV=2
tr|A0A0U1RQJ2|A0A0U1RQJ2_HUMAN|PF00435|1153_1260	0.873153	PF00435	tr|A0A0U1RQJ2|A0A0U1RQJ2_HUMAN Dystonin OS=Homo sapiens OX=9606 GN=DST PE=1 SV=2
tr|F8W9J4|F8W9J4_HUMAN|PF00435|5938_6045	0.873153	PF00435	tr|F8W9J4|F8W9J4_HUMAN Dystonin OS=Homo sapiens OX=9606 GN=DST PE=1 SV=1
tr|E9PHM6|E9PHM6_HUMAN|PF00435|3961_4068	0.873153	PF00435	tr|E9PHM6|E9PHM6_HUMAN Dystonin OS=Homo sapiens OX=9606 GN=DST PE=1 SV=3
sp|Q03001|DYST_HUMAN|PF00435|6047_6154	0.873153	PF00435	sp|Q03001|DYST_HUMAN Dystonin OS=Homo sapiens OX=9606 GN=DST PE=1 SV=4
sp|Q9HCH3|CPNE5_HUMAN|PF07002|346_565	0.873149	PF07002	sp|Q9HCH3|CPNE5_HUMAN Copine-5 OS=Homo sapiens OX=9606 GN=CPNE5 PE=1 SV=2
tr|A0A0G2JI86|A0A0G2JI86_HUMAN|PF07111|26_118	0.873147	PF07111	tr|A0A0G2JI86|A0A0G2JI86_HUMAN Alpha-helical coiled-coil rod protein (Fragment) OS=Homo sapiens OX=9606 GN=CCHCR1 PE=1 SV=1
tr|A0A286YFM8|A0A286YFM8_HUMAN|PF02826|94_239	0.873146	PF02826	tr|A0A286YFM8|A0A286YFM8_HUMAN D-3-phosphoglycerate dehydrogenase (Fragment) OS=Homo sapiens OX=9606 GN=PHGDH PE=1 SV=1
sp|P53611|PGTB2_HUMAN|PF00432|213_253	0.873146	PF00432	sp|P53611|PGTB2_HUMAN Geranylgeranyl transferase type-2 subunit beta OS=Homo sapiens OX=9606 GN=RABGGTB PE=1 SV=2
tr|B5MCY9|B5MCY9_HUMAN| |0_159	0.873145		tr|B5MCY9|B5MCY9_HUMAN Exocyst complex component 7 OS=Homo sapiens OX=9606 GN=EXOC7 PE=1 SV=1
tr|F8VX74|F8VX74_HUMAN| |0_48	0.873142		tr|F8VX74|F8VX74_HUMAN ATP-sensitive inward rectifier potassium channel 15 (Fragment) OS=Homo sapiens OX=9606 GN=KCNJ15 PE=1 SV=1
sp|Q9HBT7|ZN287_HUMAN|PF00096|535_558	0.87314	PF00096	sp|Q9HBT7|ZN287_HUMAN Zinc finger protein 287 OS=Homo sapiens OX=9606 GN=ZNF287 PE=2 SV=2
sp|P61296|HAND2_HUMAN|PF00010|99_151	0.87314	PF00010	sp|P61296|HAND2_HUMAN Heart- and neural crest derivatives-expressed protein 2 OS=Homo sapiens OX=9606 GN=HAND2 PE=1 SV=1
tr|G3V3Q6|G3V3Q6_HUMAN|PF02207|72_131	0.873139	PF02207	tr|G3V3Q6|G3V3Q6_HUMAN UBR-type domain-containing protein (Fragment) OS=Homo sapiens OX=9606 PE=3 SV=1
tr|Q9NZG9|Q9NZG9_HUMAN|PF14520|31_75	0.873139	PF14520	tr|Q9NZG9|Q9NZG9_HUMAN DNA repair protein RAD51 homolog 1 (Fragment) OS=Homo sapiens OX=9606 GN=RAD51 PE=1 SV=1
tr|J3KRU1|J3KRU1_HUMAN| |0_97	0.873136		tr|J3KRU1|J3KRU1_HUMAN Serine/threonine-protein phosphatase 4 regulatory subunit 1 (Fragment) OS=Homo sapiens OX=9606 GN=PPP4R1 PE=1 SV=1
tr|Q5T6I8|Q5T6I8_HUMAN| |0_62	0.873135		tr|Q5T6I8|Q5T6I8_HUMAN Stromal membrane-associated protein 1 (Fragment) OS=Homo sapiens OX=9606 GN=SMAP1 PE=1 SV=1
sp|Q8N6Q1|TMC5A_HUMAN|PF14992|13_287	0.87313	PF14992	sp|Q8N6Q1|TMC5A_HUMAN Transmembrane and coiled-coil domain-containing protein 5A OS=Homo sapiens OX=9606 GN=TMCO5A PE=1 SV=2
sp|O43609|SPY1_HUMAN|PF05210|185_295	0.873129	PF05210	sp|O43609|SPY1_HUMAN Protein sprouty homolog 1 OS=Homo sapiens OX=9606 GN=SPRY1 PE=1 SV=2
tr|D6RA17|D6RA17_HUMAN|PF03725|188_239	0.873128	PF03725	tr|D6RA17|D6RA17_HUMAN Exosome complex component RRP45 OS=Homo sapiens OX=9606 GN=EXOSC9 PE=1 SV=1
tr|J3KRD2|J3KRD2_HUMAN|PF01431|4_65	0.873124	PF01431	tr|J3KRD2|J3KRD2_HUMAN Membrane metallo-endopeptidase-like 1 (Fragment) OS=Homo sapiens OX=9606 GN=MMEL1 PE=1 SV=1
tr|H3BT36|H3BT36_HUMAN|PF10584|5_28	0.873124	PF10584	tr|H3BT36|H3BT36_HUMAN PROTEASOME_ALPHA_1 domain-containing protein OS=Homo sapiens OX=9606 PE=1 SV=1
tr|A0A024RA52|A0A024RA52_HUMAN|PF10584|5_28	0.873124	PF10584	tr|A0A024RA52|A0A024RA52_HUMAN Proteasome subunit alpha type OS=Homo sapiens OX=9606 GN=PSMA2 PE=1 SV=1
sp|P25787|PSA2_HUMAN|PF10584|5_28	0.873124	PF10584	sp|P25787|PSA2_HUMAN Proteasome subunit alpha type-2 OS=Homo sapiens OX=9606 GN=PSMA2 PE=1 SV=2
tr|A0A087WV06|A0A087WV06_HUMAN| |0_83	0.873123		tr|A0A087WV06|A0A087WV06_HUMAN Tubulin polyglutamylase complex subunit 2 (Fragment) OS=Homo sapiens OX=9606 GN=TPGS2 PE=1 SV=1
sp|P0DPH8|TBA3D_HUMAN|PF03953|262_392	0.87312	PF03953	sp|P0DPH8|TBA3D_HUMAN Tubulin alpha-3D chain OS=Homo sapiens OX=9606 GN=TUBA3D PE=1 SV=1
sp|P0DPH7|TBA3C_HUMAN|PF03953|262_392	0.87312	PF03953	sp|P0DPH7|TBA3C_HUMAN Tubulin alpha-3C chain OS=Homo sapiens OX=9606 GN=TUBA3C PE=1 SV=1
tr|M0R204|M0R204_HUMAN| |0_129	0.873119		tr|M0R204|M0R204_HUMAN SH3KBP1-binding protein 1 (Fragment) OS=Homo sapiens OX=9606 GN=SHKBP1 PE=1 SV=1
tr|J3KRA9|J3KRA9_HUMAN|PF02260|3520_3550	0.873117	PF02260	tr|J3KRA9|J3KRA9_HUMAN Non-specific serine/threonine protein kinase (Fragment) OS=Homo sapiens OX=9606 GN=SMG1 PE=1 SV=1
sp|Q96Q15|SMG1_HUMAN|PF02260|3630_3660	0.873117	PF02260	sp|Q96Q15|SMG1_HUMAN Serine/threonine-protein kinase SMG1 OS=Homo sapiens OX=9606 GN=SMG1 PE=1 SV=3
tr|H3BQT8|H3BQT8_HUMAN|PF10190|39_103	0.873117	PF10190	tr|H3BQT8|H3BQT8_HUMAN Transmembrane protein 170A OS=Homo sapiens OX=9606 GN=TMEM170A PE=3 SV=1
tr|J3KMY5|J3KMY5_HUMAN|PF02221|21_146	0.873116	PF02221	tr|J3KMY5|J3KMY5_HUMAN Epididymal secretory protein E1 OS=Homo sapiens OX=9606 GN=NPC2 PE=1 SV=1
sp|Q16655|MAR1_HUMAN|PF14991|1_118	0.873115	PF14991	sp|Q16655|MAR1_HUMAN Melanoma antigen recognized by T-cells 1 OS=Homo sapiens OX=9606 GN=MLANA PE=1 SV=1
tr|E5RJK7|E5RJK7_HUMAN|PF05347|19_71	0.873114	PF05347	tr|E5RJK7|E5RJK7_HUMAN LYR motif-containing protein 2 OS=Homo sapiens OX=9606 GN=LYRM2 PE=1 SV=1
sp|P55285|CADH6_HUMAN|PF00028|73_149	0.873109	PF00028	sp|P55285|CADH6_HUMAN Cadherin-6 OS=Homo sapiens OX=9606 GN=CDH6 PE=1 SV=1
tr|D6RF86|D6RF86_HUMAN|PF00028|18_94	0.873109	PF00028	tr|D6RF86|D6RF86_HUMAN Cadherin-6 OS=Homo sapiens OX=9606 GN=CDH6 PE=1 SV=1
tr|H0YDM9|H0YDM9_HUMAN|PF15139|14_37	0.873108	PF15139	tr|H0YDM9|H0YDM9_HUMAN Protein C9orf135 (Fragment) OS=Homo sapiens OX=9606 GN=C9orf135 PE=1 SV=1
tr|D6RA80|D6RA80_HUMAN| |0_48	0.873107		tr|D6RA80|D6RA80_HUMAN Sodium/hydrogen exchanger 9B1 OS=Homo sapiens OX=9606 GN=SLC9B1 PE=4 SV=1
tr|H3BNK7|H3BNK7_HUMAN|PF02487|90_227	0.873105	PF02487	tr|H3BNK7|H3BNK7_HUMAN Battenin (Fragment) OS=Homo sapiens OX=9606 GN=CLN3 PE=1 SV=2
tr|D6RFI1|D6RFI1_HUMAN|PF00241|13_124	0.873104	PF00241	tr|D6RFI1|D6RFI1_HUMAN Drebrin (Fragment) OS=Homo sapiens OX=9606 GN=DBN1 PE=1 SV=1
tr|A0A0U1RQK7|A0A0U1RQK7_HUMAN|PF02847|1410_1522	0.873099	PF02847	tr|A0A0U1RQK7|A0A0U1RQK7_HUMAN Eukaryotic translation initiation factor 4 gamma 3 OS=Homo sapiens OX=9606 GN=EIF4G3 PE=1 SV=1
tr|A0A0A0MSA7|A0A0A0MSA7_HUMAN|PF02847|1257_1369	0.873099	PF02847	tr|A0A0A0MSA7|A0A0A0MSA7_HUMAN Eukaryotic translation initiation factor 4 gamma 3 OS=Homo sapiens OX=9606 GN=EIF4G3 PE=1 SV=1
sp|O43432|IF4G3_HUMAN|PF02847|1221_1333	0.873099	PF02847	sp|O43432|IF4G3_HUMAN Eukaryotic translation initiation factor 4 gamma 3 OS=Homo sapiens OX=9606 GN=EIF4G3 PE=1 SV=2
sp|A0A0J9YX94|PMA6F_HUMAN|PF14893|0_127	0.873099	PF14893	sp|A0A0J9YX94|PMA6F_HUMAN Paraneoplastic antigen Ma6F OS=Homo sapiens OX=9606 GN=PNMA6F PE=4 SV=1
sp|A1L168|CT202_HUMAN| |0_122	0.873094		sp|A1L168|CT202_HUMAN Uncharacterized protein C20orf202 OS=Homo sapiens OX=9606 GN=C20orf202 PE=1 SV=2
tr|E9PLN2|E9PLN2_HUMAN|PF08416|50_82	0.873093	PF08416	tr|E9PLN2|E9PLN2_HUMAN Epidermal growth factor receptor kinase substrate 8-like protein 2 (Fragment) OS=Homo sapiens OX=9606 GN=EPS8L2 PE=1 SV=1
tr|E7EU40|E7EU40_HUMAN|PF03137|132_526	0.873093	PF03137	tr|E7EU40|E7EU40_HUMAN Solute carrier organic anion transporter family member OS=Homo sapiens OX=9606 GN=SLCO2A1 PE=1 SV=1
sp|Q04743|EMX2_HUMAN|PF00046|154_211	0.873092	PF00046	sp|Q04743|EMX2_HUMAN Homeobox protein EMX2 OS=Homo sapiens OX=9606 GN=EMX2 PE=1 SV=2
sp|Q9NPI6|DCP1A_HUMAN|PF06058|8_122	0.87309	PF06058	sp|Q9NPI6|DCP1A_HUMAN mRNA-decapping enzyme 1A OS=Homo sapiens OX=9606 GN=DCP1A PE=1 SV=3
sp|Q8WX93|PALLD_HUMAN|PF07679|440_538	0.873089	PF07679	sp|Q8WX93|PALLD_HUMAN Palladin OS=Homo sapiens OX=9606 GN=PALLD PE=1 SV=3
sp|Q9C099|LRCC1_HUMAN|PF12799|65_106	0.873083	PF12799	sp|Q9C099|LRCC1_HUMAN Leucine-rich repeat and coiled-coil domain-containing protein 1 OS=Homo sapiens OX=9606 GN=LRRCC1 PE=1 SV=2
tr|D6RJG4|D6RJG4_HUMAN| |0_73	0.873081		tr|D6RJG4|D6RJG4_HUMAN Protein kinase C zeta type OS=Homo sapiens OX=9606 GN=PRKCZ PE=4 SV=1
sp|Q537H7|SPT45_HUMAN| |0_98	0.873077		sp|Q537H7|SPT45_HUMAN Spermatogenesis-associated protein 45 OS=Homo sapiens OX=9606 GN=SPATA45 PE=3 SV=1
sp|Q8WTT2|NOC3L_HUMAN|PF07540|213_308	0.873076	PF07540	sp|Q8WTT2|NOC3L_HUMAN Nucleolar complex protein 3 homolog OS=Homo sapiens OX=9606 GN=NOC3L PE=1 SV=1
sp|P17031|ZNF26_HUMAN|PF00096|453_476	0.873072	PF00096	sp|P17031|ZNF26_HUMAN Zinc finger protein 26 OS=Homo sapiens OX=9606 GN=ZNF26 PE=1 SV=3
tr|C9IZC9|C9IZC9_HUMAN|PF00155|92_169	0.873072	PF00155	tr|C9IZC9|C9IZC9_HUMAN 2-amino-3-ketobutyrate coenzyme A ligase, mitochondrial (Fragment) OS=Homo sapiens OX=9606 GN=GCAT PE=1 SV=1
tr|H7BZ75|H7BZ75_HUMAN|PF00155|51_128	0.873072	PF00155	tr|H7BZ75|H7BZ75_HUMAN 2-amino-3-ketobutyrate coenzyme A ligase, mitochondrial (Fragment) OS=Homo sapiens OX=9606 GN=GCAT PE=1 SV=1
sp|Q8IWZ4|TRI48_HUMAN|PF00643|88_128	0.87307	PF00643	sp|Q8IWZ4|TRI48_HUMAN Tripartite motif-containing protein 48 OS=Homo sapiens OX=9606 GN=TRIM48 PE=1 SV=2
sp|P35442|TSP2_HUMAN|PF00090|497_548	0.873065	PF00090	sp|P35442|TSP2_HUMAN Thrombospondin-2 OS=Homo sapiens OX=9606 GN=THBS2 PE=1 SV=2
tr|A0A3B3ITK0|A0A3B3ITK0_HUMAN|PF00090|502_553	0.873065	PF00090	tr|A0A3B3ITK0|A0A3B3ITK0_HUMAN Thrombospondin-2 OS=Homo sapiens OX=9606 GN=THBS2 PE=1 SV=1
tr|S4R3S9|S4R3S9_HUMAN| |0_99	0.873065		tr|S4R3S9|S4R3S9_HUMAN Focadhesin (Fragment) OS=Homo sapiens OX=9606 GN=FOCAD PE=1 SV=1
tr|Q5T554|Q5T554_HUMAN| |0_101	0.873063		tr|Q5T554|Q5T554_HUMAN Popeye domain-containing protein 3 (Fragment) OS=Homo sapiens OX=9606 GN=POPDC3 PE=4 SV=1
tr|D6RBV7|D6RBV7_HUMAN| |0_48	0.873063		tr|D6RBV7|D6RBV7_HUMAN Glutamate receptor 2 (Fragment) OS=Homo sapiens OX=9606 GN=GRIA2 PE=1 SV=1
tr|H3BPE1|H3BPE1_HUMAN|PF00435|6325_6429	0.873059	PF00435	tr|H3BPE1|H3BPE1_HUMAN Microtubule-actin cross-linking factor 1, isoforms 1/2/3/5 OS=Homo sapiens OX=9606 GN=MACF1 PE=1 SV=1
tr|H0Y390|H0Y390_HUMAN|PF00435|3270_3374	0.873059	PF00435	tr|H0Y390|H0Y390_HUMAN Microtubule-actin cross-linking factor 1, isoforms 1/2/3/5 (Fragment) OS=Homo sapiens OX=9606 GN=MACF1 PE=1 SV=1
tr|H3BQK9|H3BQK9_HUMAN|PF00435|6362_6466	0.873059	PF00435	tr|H3BQK9|H3BQK9_HUMAN Microtubule-actin cross-linking factor 1, isoforms 1/2/3/5 OS=Homo sapiens OX=9606 GN=MACF1 PE=1 SV=1
tr|A0A590UJG2|A0A590UJG2_HUMAN|PF00435|4215_4319	0.873059	PF00435	tr|A0A590UJG2|A0A590UJG2_HUMAN Microtubule-actin cross-linking factor 1, isoforms 1/2/3/5 OS=Homo sapiens OX=9606 GN=MACF1 PE=1 SV=1
sp|Q9UPN3|MACF1_HUMAN|PF00435|6224_6328	0.873059	PF00435	sp|Q9UPN3|MACF1_HUMAN Microtubule-actin cross-linking factor 1, isoforms 1/2/3/5 OS=Homo sapiens OX=9606 GN=MACF1 PE=1 SV=4
tr|D6RCR4|D6RCR4_HUMAN|PF00241|0_66	0.873058	PF00241	tr|D6RCR4|D6RCR4_HUMAN Drebrin (Fragment) OS=Homo sapiens OX=9606 GN=DBN1 PE=1 SV=1
tr|M0R3H8|M0R3H8_HUMAN|PF00136|3_43	0.873056	PF00136	tr|M0R3H8|M0R3H8_HUMAN DNA-directed DNA polymerase (Fragment) OS=Homo sapiens OX=9606 PE=3 SV=1
tr|H7C5D3|H7C5D3_HUMAN|PF10184|1_87	0.873053	PF10184	tr|H7C5D3|H7C5D3_HUMAN Uncharacterized protein C6orf136 (Fragment) OS=Homo sapiens OX=9606 GN=C6orf136 PE=1 SV=2
tr|A0A2R8Y7W9|A0A2R8Y7W9_HUMAN|PF00995|22_76	0.873053	PF00995	tr|A0A2R8Y7W9|A0A2R8Y7W9_HUMAN Vacuolar protein sorting-associated protein 45 OS=Homo sapiens OX=9606 GN=VPS45 PE=1 SV=1
tr|M0QZ37|M0QZ37_HUMAN|PF07894|5_91	0.87305	PF07894	tr|M0QZ37|M0QZ37_HUMAN Protein FAM83E (Fragment) OS=Homo sapiens OX=9606 GN=FAM83E PE=1 SV=1
sp|O60242|AGRB3_HUMAN|PF00090|404_452	0.873049	PF00090	sp|O60242|AGRB3_HUMAN Adhesion G protein-coupled receptor B3 OS=Homo sapiens OX=9606 GN=ADGRB3 PE=1 SV=2
sp|Q8TE58|ATS15_HUMAN|PF05986|682_801	0.873048	PF05986	sp|Q8TE58|ATS15_HUMAN A disintegrin and metalloproteinase with thrombospondin motifs 15 OS=Homo sapiens OX=9606 GN=ADAMTS15 PE=2 SV=1
tr|Q3ZK31|Q3ZK31_HUMAN|PF00291|20_65	0.873048	PF00291	tr|Q3ZK31|Q3ZK31_HUMAN L-serine ammonia-lyase (Fragment) OS=Homo sapiens OX=9606 GN=SRR PE=1 SV=1
tr|B4DXZ6|B4DXZ6_HUMAN|PF16096|446_521	0.873047	PF16096	tr|B4DXZ6|B4DXZ6_HUMAN Fragile X mental retardation syndrome-related protein 1 OS=Homo sapiens OX=9606 GN=FXR1 PE=1 SV=1
sp|P51114|FXR1_HUMAN|PF16096|459_534	0.873047	PF16096	sp|P51114|FXR1_HUMAN Fragile X mental retardation syndrome-related protein 1 OS=Homo sapiens OX=9606 GN=FXR1 PE=1 SV=3
tr|H7C4S4|H7C4S4_HUMAN|PF16096|60_135	0.873047	PF16096	tr|H7C4S4|H7C4S4_HUMAN Fragile X mental retardation syndrome-related protein 1 (Fragment) OS=Homo sapiens OX=9606 GN=FXR1 PE=1 SV=8
tr|E7EU85|E7EU85_HUMAN|PF16096|374_449	0.873047	PF16096	tr|E7EU85|E7EU85_HUMAN Fragile X mental retardation syndrome-related protein 1 OS=Homo sapiens OX=9606 GN=FXR1 PE=1 SV=1
tr|E9PFF5|E9PFF5_HUMAN|PF16096|410_485	0.873047	PF16096	tr|E9PFF5|E9PFF5_HUMAN Fragile X mental retardation syndrome-related protein 1 OS=Homo sapiens OX=9606 GN=FXR1 PE=1 SV=1
tr|A8MZF9|A8MZF9_HUMAN|PF02824|290_331	0.873044	PF02824	tr|A8MZF9|A8MZF9_HUMAN Developmentally-regulated GTP-binding protein 2 OS=Homo sapiens OX=9606 GN=DRG2 PE=1 SV=1
tr|A0A0D9SG88|A0A0D9SG88_HUMAN|PF00084|84_141	0.87304	PF00084	tr|A0A0D9SG88|A0A0D9SG88_HUMAN Complement factor H OS=Homo sapiens OX=9606 GN=CFH PE=1 SV=1
tr|Q5TFM2|Q5TFM2_HUMAN|PF00084|84_141	0.87304	PF00084	tr|Q5TFM2|Q5TFM2_HUMAN Complement factor H OS=Homo sapiens OX=9606 GN=CFH PE=1 SV=1
sp|P08603|CFAH_HUMAN|PF00084|84_141	0.87304	PF00084	sp|P08603|CFAH_HUMAN Complement factor H OS=Homo sapiens OX=9606 GN=CFH PE=1 SV=4
sp|A4UGR9|XIRP2_HUMAN|PF08043|913_929	0.873039	PF08043	sp|A4UGR9|XIRP2_HUMAN Xin actin-binding repeat-containing protein 2 OS=Homo sapiens OX=9606 GN=XIRP2 PE=1 SV=2
tr|A0A5F9ZH43|A0A5F9ZH43_HUMAN|PF08043|866_882	0.873039	PF08043	tr|A0A5F9ZH43|A0A5F9ZH43_HUMAN Xin actin-binding repeat-containing protein 2 OS=Homo sapiens OX=9606 GN=XIRP2 PE=1 SV=1
tr|F8WEZ9|F8WEZ9_HUMAN|PF00096|383_406	0.873037	PF00096	tr|F8WEZ9|F8WEZ9_HUMAN Zinc finger protein 480 OS=Homo sapiens OX=9606 GN=ZNF480 PE=1 SV=1
sp|Q8WV37|ZN480_HUMAN|PF00096|426_449	0.873037	PF00096	sp|Q8WV37|ZN480_HUMAN Zinc finger protein 480 OS=Homo sapiens OX=9606 GN=ZNF480 PE=1 SV=2
tr|H0YAD3|H0YAD3_HUMAN|PF15175|0_138	0.873036	PF15175	tr|H0YAD3|H0YAD3_HUMAN Spermatogenesis-associated protein 24 (Fragment) OS=Homo sapiens OX=9606 GN=SPATA24 PE=1 SV=1
tr|A0A0A0MSD0|A0A0A0MSD0_HUMAN|PF02494|559_642	0.873034	PF02494	tr|A0A0A0MSD0|A0A0A0MSD0_HUMAN Sushi, von Willebrand factor type A, EGF and pentraxin domain-containing protein 1 OS=Homo sapiens OX=9606 GN=SVEP1 PE=1 SV=1
sp|Q4LDE5|SVEP1_HUMAN|PF02494|559_642	0.873034	PF02494	sp|Q4LDE5|SVEP1_HUMAN Sushi, von Willebrand factor type A, EGF and pentraxin domain-containing protein 1 OS=Homo sapiens OX=9606 GN=SVEP1 PE=1 SV=3
tr|M0R161|M0R161_HUMAN| |0_125	0.873034		tr|M0R161|M0R161_HUMAN tRNA modification GTPase GTPBP3, mitochondrial OS=Homo sapiens OX=9606 GN=GTPBP3 PE=4 SV=1
sp|Q92538|GBF1_HUMAN|PF01369|698_884	0.873033	PF01369	sp|Q92538|GBF1_HUMAN Golgi-specific brefeldin A-resistance guanine nucleotide exchange factor 1 OS=Homo sapiens OX=9606 GN=GBF1 PE=1 SV=2
tr|A0A669KB10|A0A669KB10_HUMAN|PF01369|723_909	0.873033	PF01369	tr|A0A669KB10|A0A669KB10_HUMAN Golgi-specific brefeldin A-resistance guanine nucleotide exchange factor 1 OS=Homo sapiens OX=9606 GN=GBF1 PE=1 SV=1
tr|A0A669KBG8|A0A669KBG8_HUMAN|PF01369|731_917	0.873033	PF01369	tr|A0A669KBG8|A0A669KBG8_HUMAN Golgi-specific brefeldin A-resistance guanine nucleotide exchange factor 1 OS=Homo sapiens OX=9606 GN=GBF1 PE=1 SV=1
tr|F8VR40|F8VR40_HUMAN| |0_89	0.873028		tr|F8VR40|F8VR40_HUMAN Interleukin-1 receptor-associated kinase 4 (Fragment) OS=Homo sapiens OX=9606 GN=IRAK4 PE=1 SV=1
tr|A0A590UJP0|A0A590UJP0_HUMAN|PF02765|10_141	0.873024	PF02765	tr|A0A590UJP0|A0A590UJP0_HUMAN Protection of telomeres protein 1 OS=Homo sapiens OX=9606 GN=POT1 PE=1 SV=1
tr|B7Z7M5|B7Z7M5_HUMAN|PF02765|10_141	0.873024	PF02765	tr|B7Z7M5|B7Z7M5_HUMAN Protection of telomeres protein 1 OS=Homo sapiens OX=9606 GN=POT1 PE=1 SV=1
tr|A0A590UJF7|A0A590UJF7_HUMAN|PF02765|10_141	0.873024	PF02765	tr|A0A590UJF7|A0A590UJF7_HUMAN Protection of telomeres protein 1 OS=Homo sapiens OX=9606 GN=POT1 PE=1 SV=1
sp|Q9NUX5|POTE1_HUMAN|PF02765|10_141	0.873024	PF02765	sp|Q9NUX5|POTE1_HUMAN Protection of telomeres protein 1 OS=Homo sapiens OX=9606 GN=POT1 PE=1 SV=1
tr|A0A590UJF2|A0A590UJF2_HUMAN|PF02765|10_141	0.873024	PF02765	tr|A0A590UJF2|A0A590UJF2_HUMAN Protection of telomeres protein 1 OS=Homo sapiens OX=9606 GN=POT1 PE=1 SV=1
tr|Q5MJ35|Q5MJ35_HUMAN|PF02765|10_141	0.873024	PF02765	tr|Q5MJ35|Q5MJ35_HUMAN Protection of telomeres protein 1 OS=Homo sapiens OX=9606 GN=POT1 PE=1 SV=1
tr|Q5MJ34|Q5MJ34_HUMAN|PF02765|10_141	0.873024	PF02765	tr|Q5MJ34|Q5MJ34_HUMAN Protection of telomeres protein 1 OS=Homo sapiens OX=9606 GN=POT1 PE=1 SV=1
tr|H7BZQ7|H7BZQ7_HUMAN|PF09057|0_77	0.873023	PF09057	tr|H7BZQ7|H7BZQ7_HUMAN Diablo homolog, mitochondrial (Fragment) OS=Homo sapiens OX=9606 GN=DIABLO PE=1 SV=2
tr|G3V158|G3V158_HUMAN|PF01791|7_202	0.87302	PF01791	tr|G3V158|G3V158_HUMAN 2-deoxy-D-ribose 5-phosphate aldolase OS=Homo sapiens OX=9606 GN=DERA PE=1 SV=1
tr|J3KSV8|J3KSV8_HUMAN| |0_28	0.873019		tr|J3KSV8|J3KSV8_HUMAN 28S ribosomal protein S7, mitochondrial (Fragment) OS=Homo sapiens OX=9606 GN=MRPS7 PE=4 SV=1
sp|Q01538|MYT1_HUMAN|PF01530|944_973	0.873018	PF01530	sp|Q01538|MYT1_HUMAN Myelin transcription factor 1 OS=Homo sapiens OX=9606 GN=MYT1 PE=1 SV=2
tr|A0A0G2JS52|A0A0G2JS52_HUMAN|PF01530|652_681	0.873018	PF01530	tr|A0A0G2JS52|A0A0G2JS52_HUMAN Uncharacterized protein (Fragment) OS=Homo sapiens OX=9606 PE=3 SV=1
tr|A0A0C4DGT4|A0A0C4DGT4_HUMAN|PF01553|17_58	0.873014	PF01553	tr|A0A0C4DGT4|A0A0C4DGT4_HUMAN Lysophospholipid acyltransferase LPCAT4 OS=Homo sapiens OX=9606 GN=LPCAT4 PE=1 SV=1
sp|Q9UJW8|ZN180_HUMAN|PF01352|71_112	0.873011	PF01352	sp|Q9UJW8|ZN180_HUMAN Zinc finger protein 180 OS=Homo sapiens OX=9606 GN=ZNF180 PE=1 SV=2
tr|A0A1B0GV05|A0A1B0GV05_HUMAN|PF02145|318_498	0.873009	PF02145	tr|A0A1B0GV05|A0A1B0GV05_HUMAN Rap1 GTPase-activating protein 2 OS=Homo sapiens OX=9606 GN=RAP1GAP2 PE=1 SV=1
sp|Q684P5|RPGP2_HUMAN|PF02145|277_457	0.873009	PF02145	sp|Q684P5|RPGP2_HUMAN Rap1 GTPase-activating protein 2 OS=Homo sapiens OX=9606 GN=RAP1GAP2 PE=1 SV=2
tr|J3QLM9|J3QLM9_HUMAN|PF12777|0_166	0.873008	PF12777	tr|J3QLM9|J3QLM9_HUMAN Dynein heavy chain 9, axonemal (Fragment) OS=Homo sapiens OX=9606 GN=DNAH9 PE=1 SV=9
sp|Q969Z0|FAKD4_HUMAN|PF06743|369_436	0.873007	PF06743	sp|Q969Z0|FAKD4_HUMAN FAST kinase domain-containing protein 4 OS=Homo sapiens OX=9606 GN=TBRG4 PE=1 SV=1
tr|H7C4R5|H7C4R5_HUMAN|PF06743|62_129	0.873007	PF06743	tr|H7C4R5|H7C4R5_HUMAN FAST kinase domain-containing protein 4 (Fragment) OS=Homo sapiens OX=9606 GN=TBRG4 PE=1 SV=1
tr|Q5VXM9|Q5VXM9_HUMAN| |0_76	0.873007		tr|Q5VXM9|Q5VXM9_HUMAN Ribosome production factor 2 homolog OS=Homo sapiens OX=9606 GN=RPF2 PE=1 SV=2
tr|Q6ICJ4|Q6ICJ4_HUMAN|PF02798|15_74	0.873006	PF02798	tr|Q6ICJ4|Q6ICJ4_HUMAN Glutathione transferase OS=Homo sapiens OX=9606 GN=GSTT2B PE=1 SV=1
tr|A0A087WY67|A0A087WY67_HUMAN|PF02798|15_74	0.873006	PF02798	tr|A0A087WY67|A0A087WY67_HUMAN Glutathione transferase OS=Homo sapiens OX=9606 GN=GSTT2 PE=1 SV=1
sp|P0CG29|GST2_HUMAN|PF02798|15_74	0.873006	PF02798	sp|P0CG29|GST2_HUMAN Glutathione S-transferase theta-2 OS=Homo sapiens OX=9606 GN=GSTT2 PE=1 SV=1
sp|P0CG30|GSTT2_HUMAN|PF02798|15_74	0.873006	PF02798	sp|P0CG30|GSTT2_HUMAN Glutathione S-transferase theta-2B OS=Homo sapiens OX=9606 GN=GSTT2B PE=1 SV=1
sp|Q92736|RYR2_HUMAN|PF02026|2700_2791	0.873004	PF02026	sp|Q92736|RYR2_HUMAN Ryanodine receptor 2 OS=Homo sapiens OX=9606 GN=RYR2 PE=1 SV=3
tr|H7BY35|H7BY35_HUMAN|PF02026|2684_2775	0.873004	PF02026	tr|H7BY35|H7BY35_HUMAN Ryanodine receptor 2 OS=Homo sapiens OX=9606 GN=RYR2 PE=1 SV=2
tr|A0A590UJZ8|A0A590UJZ8_HUMAN|PF02026|97_188	0.873004	PF02026	tr|A0A590UJZ8|A0A590UJZ8_HUMAN Ryanodine receptor 2 (Fragment) OS=Homo sapiens OX=9606 GN=RYR2 PE=1 SV=1
tr|I3L504|I3L504_HUMAN|PF01287|82_136	0.873004	PF01287	tr|I3L504|I3L504_HUMAN Eukaryotic translation initiation factor 5A-1 OS=Homo sapiens OX=9606 GN=EIF5A PE=1 SV=1
tr|J3KSE3|J3KSE3_HUMAN|PF18212|0_62	0.873004	PF18212	tr|J3KSE3|J3KSE3_HUMAN RING-type E3 ubiquitin transferase OS=Homo sapiens OX=9606 GN=RNF43 PE=3 SV=1
sp|O00217|NDUS8_HUMAN|PF12838|109_164	0.873003	PF12838	sp|O00217|NDUS8_HUMAN NADH dehydrogenase [ubiquinone] iron-sulfur protein 8, mitochondrial OS=Homo sapiens OX=9606 GN=NDUFS8 PE=1 SV=1
tr|E9PPW7|E9PPW7_HUMAN|PF12838|109_164	0.873003	PF12838	tr|E9PPW7|E9PPW7_HUMAN Complex I-23kD (Fragment) OS=Homo sapiens OX=9606 GN=NDUFS8 PE=1 SV=1
tr|A0A2R8YH03|A0A2R8YH03_HUMAN|PF12480|308_381	0.873	PF12480	tr|A0A2R8YH03|A0A2R8YH03_HUMAN Protein TASOR 2 OS=Homo sapiens OX=9606 GN=TASOR2 PE=1 SV=1
sp|Q5VWN6|TASO2_HUMAN|PF12480|93_166	0.873	PF12480	sp|Q5VWN6|TASO2_HUMAN Protein TASOR 2 OS=Homo sapiens OX=9606 GN=TASOR2 PE=1 SV=1
sp|P10600|TGFB3_HUMAN|PF00688|24_239	0.872996	PF00688	sp|P10600|TGFB3_HUMAN Transforming growth factor beta-3 proprotein OS=Homo sapiens OX=9606 GN=TGFB3 PE=1 SV=1
tr|D6RHC7|D6RHC7_HUMAN|PF00615|20_138	0.872994	PF00615	tr|D6RHC7|D6RHC7_HUMAN G protein-coupled receptor kinase (Fragment) OS=Homo sapiens OX=9606 GN=GRK6 PE=1 SV=1
tr|G3V3C9|G3V3C9_HUMAN| |0_47	0.872992		tr|G3V3C9|G3V3C9_HUMAN Unconventional myosin-Va OS=Homo sapiens OX=9606 GN=MYO5A PE=1 SV=1
tr|F8W8F0|F8W8F0_HUMAN| |0_92	0.872991		tr|F8W8F0|F8W8F0_HUMAN Ubiquitin-conjugating enzyme E2 E2 OS=Homo sapiens OX=9606 GN=UBE2E2 PE=1 SV=1
sp|Q12882|DPYD_HUMAN|PF14691|56_166	0.872989	PF14691	sp|Q12882|DPYD_HUMAN Dihydropyrimidine dehydrogenase [NADP(+)] OS=Homo sapiens OX=9606 GN=DPYD PE=1 SV=2
tr|K7EQK9|K7EQK9_HUMAN| |0_49	0.872985		tr|K7EQK9|K7EQK9_HUMAN Keratin, type I cytoskeletal 15 OS=Homo sapiens OX=9606 GN=KRT15 PE=4 SV=1
sp|Q14766|LTBP1_HUMAN|PF07645|1423_1465	0.872985	PF07645	sp|Q14766|LTBP1_HUMAN Latent-transforming growth factor beta-binding protein 1 OS=Homo sapiens OX=9606 GN=LTBP1 PE=1 SV=4
tr|C9JD84|C9JD84_HUMAN|PF07645|1042_1084	0.872985	PF07645	tr|C9JD84|C9JD84_HUMAN Latent-transforming growth factor beta-binding protein 1 OS=Homo sapiens OX=9606 GN=LTBP1 PE=1 SV=1
tr|E7EV71|E7EV71_HUMAN|PF07645|1055_1097	0.872985	PF07645	tr|E7EV71|E7EV71_HUMAN Latent-transforming growth factor beta-binding protein 1 OS=Homo sapiens OX=9606 GN=LTBP1 PE=1 SV=2
sp|P23743|DGKA_HUMAN|PF00609|520_701	0.872985	PF00609	sp|P23743|DGKA_HUMAN Diacylglycerol kinase alpha OS=Homo sapiens OX=9606 GN=DGKA PE=1 SV=3
sp|Q15047|SETB1_HUMAN|PF00856|813_1266	0.872981	PF00856	sp|Q15047|SETB1_HUMAN Histone-lysine N-methyltransferase SETDB1 OS=Homo sapiens OX=9606 GN=SETDB1 PE=1 SV=1
tr|E9PBI7|E9PBI7_HUMAN|PF18139|0_290	0.872979	PF18139	tr|E9PBI7|E9PBI7_HUMAN Transient receptor potential cation channel subfamily M member 3 OS=Homo sapiens OX=9606 GN=TRPM3 PE=1 SV=1
tr|A2A3F4|A2A3F4_HUMAN|PF18139|0_290	0.872979	PF18139	tr|A2A3F4|A2A3F4_HUMAN Transient receptor potential cation channel subfamily M member 3 OS=Homo sapiens OX=9606 GN=TRPM3 PE=1 SV=1
tr|M0QX79|M0QX79_HUMAN|PF00178|0_31	0.872979	PF00178	tr|M0QX79|M0QX79_HUMAN ETS domain-containing transcription factor ERF (Fragment) OS=Homo sapiens OX=9606 GN=ERF PE=3 SV=1
tr|M0QXN0|M0QXN0_HUMAN|PF00178|0_31	0.872979	PF00178	tr|M0QXN0|M0QXN0_HUMAN ETS domain-containing transcription factor ERF (Fragment) OS=Homo sapiens OX=9606 GN=ERF PE=1 SV=1
tr|K7EJ23|K7EJ23_HUMAN|PF14646|1_72	0.872978	PF14646	tr|K7EJ23|K7EJ23_HUMAN MYCBP-associated protein (Fragment) OS=Homo sapiens OX=9606 GN=MYCBPAP PE=1 SV=1
tr|E9PGZ6|E9PGZ6_HUMAN|PF00067|49_165	0.872976	PF00067	tr|E9PGZ6|E9PGZ6_HUMAN Aromatase (Fragment) OS=Homo sapiens OX=9606 GN=CYP19A1 PE=1 SV=2
tr|D6RE63|D6RE63_HUMAN| |0_61	0.872974		tr|D6RE63|D6RE63_HUMAN Nephronectin (Fragment) OS=Homo sapiens OX=9606 GN=NPNT PE=1 SV=1
tr|M0R225|M0R225_HUMAN| |0_74	0.872973		tr|M0R225|M0R225_HUMAN Caytaxin OS=Homo sapiens OX=9606 GN=ATCAY PE=4 SV=1
sp|H3BU77|CC179_HUMAN| |0_68	0.872965		sp|H3BU77|CC179_HUMAN Coiled-coil domain-containing protein 179 OS=Homo sapiens OX=9606 GN=CCDC179 PE=1 SV=1
tr|F5H3N5|F5H3N5_HUMAN|PF00153|11_95	0.872963	PF00153	tr|F5H3N5|F5H3N5_HUMAN Mitochondrial uncoupling protein 3 (Fragment) OS=Homo sapiens OX=9606 GN=UCP3 PE=3 SV=1
sp|Q6ZYL4|TF2H5_HUMAN|PF06331|0_67	0.872962	PF06331	sp|Q6ZYL4|TF2H5_HUMAN General transcription factor IIH subunit 5 OS=Homo sapiens OX=9606 GN=GTF2H5 PE=1 SV=1
sp|P55060|XPO2_HUMAN|PF08506|155_525	0.872961	PF08506	sp|P55060|XPO2_HUMAN Exportin-2 OS=Homo sapiens OX=9606 GN=CSE1L PE=1 SV=3
tr|G3V4Y7|G3V4Y7_HUMAN| |0_595	0.872959		tr|G3V4Y7|G3V4Y7_HUMAN Kinectin OS=Homo sapiens OX=9606 GN=KTN1 PE=1 SV=1
tr|A0A2R8Y2X9|A0A2R8Y2X9_HUMAN| |0_48	0.872955		tr|A0A2R8Y2X9|A0A2R8Y2X9_HUMAN Glutathione synthetase OS=Homo sapiens OX=9606 GN=GSS PE=1 SV=1
tr|A0A0B4J230|A0A0B4J230_HUMAN|PF04568|34_61	0.872951	PF04568	tr|A0A0B4J230|A0A0B4J230_HUMAN ATP synthase F1 subunit epsilon OS=Homo sapiens OX=9606 GN=ATP5IF1 PE=1 SV=1
sp|Q93063|EXT2_HUMAN|PF03016|100_380	0.87295	PF03016	sp|Q93063|EXT2_HUMAN Exostosin-2 OS=Homo sapiens OX=9606 GN=EXT2 PE=1 SV=1
tr|Q5T6H2|Q5T6H2_HUMAN|PF01321|11_151	0.872949	PF01321	tr|Q5T6H2|Q5T6H2_HUMAN Xaa-Pro aminopeptidase 1 (Fragment) OS=Homo sapiens OX=9606 GN=XPNPEP1 PE=1 SV=1
tr|Q5T6H3|Q5T6H3_HUMAN|PF01321|11_151	0.872949	PF01321	tr|Q5T6H3|Q5T6H3_HUMAN Xaa-Pro aminopeptidase 1 (Fragment) OS=Homo sapiens OX=9606 GN=XPNPEP1 PE=1 SV=1
tr|F8WC60|F8WC60_HUMAN| |0_39	0.872946		tr|F8WC60|F8WC60_HUMAN Nucleolus and neural progenitor protein OS=Homo sapiens OX=9606 GN=NEPRO PE=1 SV=1
tr|A0A494C0A7|A0A494C0A7_HUMAN|PF12874|113_137	0.872944	PF12874	tr|A0A494C0A7|A0A494C0A7_HUMAN Zinc finger matrin-type protein 1 OS=Homo sapiens OX=9606 GN=ZMAT1 PE=1 SV=1
sp|Q5H9K5|ZMAT1_HUMAN|PF12874|56_80	0.872944	PF12874	sp|Q5H9K5|ZMAT1_HUMAN Zinc finger matrin-type protein 1 OS=Homo sapiens OX=9606 GN=ZMAT1 PE=2 SV=1
tr|E9PCT7|E9PCT7_HUMAN| |0_44	0.872944		tr|E9PCT7|E9PCT7_HUMAN Serine/threonine-protein phosphatase 2A 55 kDa regulatory subunit B beta isoform OS=Homo sapiens OX=9606 GN=PPP2R2B PE=1 SV=1
tr|Q5T6W2|Q5T6W2_HUMAN|PF08067|0_43	0.872944	PF08067	tr|Q5T6W2|Q5T6W2_HUMAN Heterogeneous nuclear ribonucleoprotein K (Fragment) OS=Homo sapiens OX=9606 GN=HNRNPK PE=1 SV=1
sp|P61978|HNRPK_HUMAN|PF08067|0_43	0.872944	PF08067	sp|P61978|HNRPK_HUMAN Heterogeneous nuclear ribonucleoprotein K OS=Homo sapiens OX=9606 GN=HNRNPK PE=1 SV=1
tr|S4R457|S4R457_HUMAN|PF08067|0_43	0.872944	PF08067	tr|S4R457|S4R457_HUMAN Heterogeneous nuclear ribonucleoprotein K OS=Homo sapiens OX=9606 GN=HNRNPK PE=1 SV=1
tr|I3L3A3|I3L3A3_HUMAN| |0_73	0.872944		tr|I3L3A3|I3L3A3_HUMAN Clustered mitochondria protein homolog (Fragment) OS=Homo sapiens OX=9606 GN=CLUH PE=1 SV=1
tr|H3BSZ8|H3BSZ8_HUMAN| |0_90	0.872943		tr|H3BSZ8|H3BSZ8_HUMAN Insulin-like growth factor 1 receptor (Fragment) OS=Homo sapiens OX=9606 GN=IGF1R PE=1 SV=1
tr|K7EPW1|K7EPW1_HUMAN| |0_108	0.872943		tr|K7EPW1|K7EPW1_HUMAN Ran-binding protein 3 OS=Homo sapiens OX=9606 GN=RANBP3 PE=1 SV=1
tr|A0A0U1RQR1|A0A0U1RQR1_HUMAN|PF00400|215_240	0.872936	PF00400	tr|A0A0U1RQR1|A0A0U1RQR1_HUMAN WD repeat domain phosphoinositide-interacting protein 4 (Fragment) OS=Homo sapiens OX=9606 GN=WDR45 PE=1 SV=2
tr|H7C4N7|H7C4N7_HUMAN|PF00400|71_96	0.872936	PF00400	tr|H7C4N7|H7C4N7_HUMAN WD repeat domain phosphoinositide-interacting protein 4 (Fragment) OS=Homo sapiens OX=9606 GN=WDR45 PE=3 SV=2
tr|A0A0U1RRJ9|A0A0U1RRJ9_HUMAN|PF00400|137_162	0.872936	PF00400	tr|A0A0U1RRJ9|A0A0U1RRJ9_HUMAN WD repeat domain phosphoinositide-interacting protein 4 (Fragment) OS=Homo sapiens OX=9606 GN=WDR45 PE=1 SV=1
tr|C9J0A8|C9J0A8_HUMAN|PF00400|205_230	0.872936	PF00400	tr|C9J0A8|C9J0A8_HUMAN WD repeat domain phosphoinositide-interacting protein 4 (Fragment) OS=Homo sapiens OX=9606 GN=WDR45 PE=1 SV=3
sp|Q9Y484|WIPI4_HUMAN|PF00400|239_264	0.872936	PF00400	sp|Q9Y484|WIPI4_HUMAN WD repeat domain phosphoinositide-interacting protein 4 OS=Homo sapiens OX=9606 GN=WDR45 PE=1 SV=1
tr|A0A0U1RQM7|A0A0U1RQM7_HUMAN|PF00400|172_197	0.872936	PF00400	tr|A0A0U1RQM7|A0A0U1RQM7_HUMAN WD repeat domain phosphoinositide-interacting protein 4 OS=Homo sapiens OX=9606 GN=WDR45 PE=1 SV=1
tr|A6NM71|A6NM71_HUMAN|PF00400|137_162	0.872936	PF00400	tr|A6NM71|A6NM71_HUMAN PRA1 family protein OS=Homo sapiens OX=9606 PE=3 SV=3
tr|C9JYH8|C9JYH8_HUMAN|PF00400|204_229	0.872936	PF00400	tr|C9JYH8|C9JYH8_HUMAN WD repeat domain phosphoinositide-interacting protein 4 OS=Homo sapiens OX=9606 GN=WDR45 PE=1 SV=1
tr|H7C3W2|H7C3W2_HUMAN| |0_76	0.872936		tr|H7C3W2|H7C3W2_HUMAN Peroxidasin homolog (Fragment) OS=Homo sapiens OX=9606 GN=PXDN PE=1 SV=1
tr|E5RIG2|E5RIG2_HUMAN|PF00084|2680_2734	0.872935	PF00084	tr|E5RIG2|E5RIG2_HUMAN CUB and sushi domain-containing protein 1 OS=Homo sapiens OX=9606 GN=CSMD1 PE=1 SV=1
sp|Q96PZ7|CSMD1_HUMAN|PF00084|2679_2733	0.872935	PF00084	sp|Q96PZ7|CSMD1_HUMAN CUB and sushi domain-containing protein 1 OS=Homo sapiens OX=9606 GN=CSMD1 PE=1 SV=3
tr|F8W9C3|F8W9C3_HUMAN|PF00084|2622_2676	0.872935	PF00084	tr|F8W9C3|F8W9C3_HUMAN CUB and sushi domain-containing protein 1 OS=Homo sapiens OX=9606 GN=CSMD1 PE=1 SV=1
tr|H7BXU2|H7BXU2_HUMAN|PF00084|2097_2151	0.872935	PF00084	tr|H7BXU2|H7BXU2_HUMAN CUB and sushi domain-containing protein 1 (Fragment) OS=Homo sapiens OX=9606 GN=CSMD1 PE=1 SV=1
tr|F5GZ18|F5GZ18_HUMAN|PF00084|2541_2595	0.872935	PF00084	tr|F5GZ18|F5GZ18_HUMAN CUB and sushi domain-containing protein 1 OS=Homo sapiens OX=9606 GN=CSMD1 PE=1 SV=2
tr|B5MD45|B5MD45_HUMAN|PF03815|29_111	0.872935	PF03815	tr|B5MD45|B5MD45_HUMAN Vitrin OS=Homo sapiens OX=9606 GN=VIT PE=1 SV=1
sp|Q6UXI7|VITRN_HUMAN|PF03815|51_133	0.872935	PF03815	sp|Q6UXI7|VITRN_HUMAN Vitrin OS=Homo sapiens OX=9606 GN=VIT PE=2 SV=1
tr|H0YF92|H0YF92_HUMAN| |0_298	0.87293		tr|H0YF92|H0YF92_HUMAN Putative sodium-coupled neutral amino acid transporter 10 (Fragment) OS=Homo sapiens OX=9606 GN=SLC38A10 PE=1 SV=8
tr|J3KSR7|J3KSR7_HUMAN|PF00400|95_120	0.87293	PF00400	tr|J3KSR7|J3KSR7_HUMAN U3 small nucleolar RNA-associated protein 18 homolog (Fragment) OS=Homo sapiens OX=9606 GN=UTP18 PE=1 SV=1
tr|D6RER3|D6RER3_HUMAN| |0_114	0.872929		tr|D6RER3|D6RER3_HUMAN E3 ubiquitin-protein transferase RMND5B (Fragment) OS=Homo sapiens OX=9606 GN=RMND5B PE=1 SV=1
tr|F8WF40|F8WF40_HUMAN|PF01301|9_52	0.872928	PF01301	tr|F8WF40|F8WF40_HUMAN Beta-galactosidase OS=Homo sapiens OX=9606 GN=GLB1 PE=1 SV=1
tr|E7EQ29|E7EQ29_HUMAN|PF01301|39_82	0.872928	PF01301	tr|E7EQ29|E7EQ29_HUMAN Acid beta-galactosidase OS=Homo sapiens OX=9606 GN=GLB1 PE=1 SV=1
tr|S4R339|S4R339_HUMAN|PF07773|77_157	0.872926	PF07773	tr|S4R339|S4R339_HUMAN Tectonic-1 OS=Homo sapiens OX=9606 GN=TCTN1 PE=1 SV=1
tr|H0YLK9|H0YLK9_HUMAN| |0_190	0.872921		tr|H0YLK9|H0YLK9_HUMAN E3 ubiquitin-protein ligase Arkadia (Fragment) OS=Homo sapiens OX=9606 GN=RNF111 PE=1 SV=1
tr|E5RHW5|E5RHW5_HUMAN|PF04089|43_104	0.87292	PF04089	tr|E5RHW5|E5RHW5_HUMAN Pulmonary surfactant-associated protein C (Fragment) OS=Homo sapiens OX=9606 GN=SFTPC PE=1 SV=8
tr|A0A0U1RRI1|A0A0U1RRI1_HUMAN|PF08442|2_87	0.872919	PF08442	tr|A0A0U1RRI1|A0A0U1RRI1_HUMAN Succinate--CoA ligase [ADP-forming] subunit beta, mitochondrial (Fragment) OS=Homo sapiens OX=9606 GN=SUCLA2 PE=1 SV=1
sp|Q8WUA8|TSK_HUMAN|PF13855|206_265	0.872919	PF13855	sp|Q8WUA8|TSK_HUMAN Tsukushin OS=Homo sapiens OX=9606 GN=TSKU PE=2 SV=3
sp|O43172|PRP4_HUMAN|PF08799|107_135	0.872908	PF08799	sp|O43172|PRP4_HUMAN U4/U6 small nuclear ribonucleoprotein Prp4 OS=Homo sapiens OX=9606 GN=PRPF4 PE=1 SV=2
sp|Q8IXH8|CAD26_HUMAN|PF00028|279_386	0.872904	PF00028	sp|Q8IXH8|CAD26_HUMAN Cadherin-like protein 26 OS=Homo sapiens OX=9606 GN=CDH26 PE=1 SV=4
tr|H0Y5N1|H0Y5N1_HUMAN|PF00373|66_176	0.872903	PF00373	tr|H0Y5N1|H0Y5N1_HUMAN FERM domain-containing protein 5 (Fragment) OS=Homo sapiens OX=9606 GN=FRMD5 PE=1 SV=1
tr|H0YNI9|H0YNI9_HUMAN|PF00373|5_115	0.872903	PF00373	tr|H0YNI9|H0YNI9_HUMAN FERM domain-containing protein 5 (Fragment) OS=Homo sapiens OX=9606 GN=FRMD5 PE=1 SV=2
sp|Q7Z6J6|FRMD5_HUMAN|PF00373|100_210	0.872903	PF00373	sp|Q7Z6J6|FRMD5_HUMAN FERM domain-containing protein 5 OS=Homo sapiens OX=9606 GN=FRMD5 PE=1 SV=1
tr|H0YKW6|H0YKW6_HUMAN|PF00373|11_121	0.872903	PF00373	tr|H0YKW6|H0YKW6_HUMAN FERM domain containing 5, isoform CRA_b OS=Homo sapiens OX=9606 GN=FRMD5 PE=1 SV=1
tr|B5MC67|B5MC67_HUMAN|PF00373|100_210	0.872903	PF00373	tr|B5MC67|B5MC67_HUMAN FERM domain-containing protein 5 OS=Homo sapiens OX=9606 GN=FRMD5 PE=1 SV=1
tr|H0YIB0|H0YIB0_HUMAN| |0_117	0.8729		tr|H0YIB0|H0YIB0_HUMAN Protein FAM186B (Fragment) OS=Homo sapiens OX=9606 GN=FAM186B PE=1 SV=1
tr|A0A087X2E0|A0A087X2E0_HUMAN|PF00999|9_60	0.872898	PF00999	tr|A0A087X2E0|A0A087X2E0_HUMAN Transmembrane and coiled-coil domain-containing protein 3 (Fragment) OS=Homo sapiens OX=9606 GN=TMCO3 PE=4 SV=1
tr|C9J0G0|C9J0G0_HUMAN|PF14749|31_148	0.872897	PF14749	tr|C9J0G0|C9J0G0_HUMAN Acyl-coenzyme A oxidase OS=Homo sapiens OX=9606 GN=ACOX2 PE=1 SV=1
sp|Q99424|ACOX2_HUMAN|PF14749|31_148	0.872897	PF14749	sp|Q99424|ACOX2_HUMAN Peroxisomal acyl-coenzyme A oxidase 2 OS=Homo sapiens OX=9606 GN=ACOX2 PE=1 SV=1
tr|C9JY29|C9JY29_HUMAN|PF14749|31_148	0.872897	PF14749	tr|C9JY29|C9JY29_HUMAN Peroxisomal acyl-coenzyme A oxidase 2 (Fragment) OS=Homo sapiens OX=9606 GN=ACOX2 PE=1 SV=1
sp|P26639|SYTC_HUMAN|PF02824|82_143	0.872896	PF02824	sp|P26639|SYTC_HUMAN Threonine--tRNA ligase 1, cytoplasmic OS=Homo sapiens OX=9606 GN=TARS1 PE=1 SV=3
tr|H3BQR4|H3BQR4_HUMAN| |0_44	0.872894		tr|H3BQR4|H3BQR4_HUMAN Liver carboxylesterase 1 (Fragment) OS=Homo sapiens OX=9606 GN=CES1 PE=1 SV=2
tr|A0A3B3IS29|A0A3B3IS29_HUMAN| |0_61	0.872892		tr|A0A3B3IS29|A0A3B3IS29_HUMAN Phosphatidylinositide phosphatase SAC2 OS=Homo sapiens OX=9606 GN=INPP5F PE=1 SV=1
tr|J3QSA9|J3QSA9_HUMAN|PF16450|64_120	0.872891	PF16450	tr|J3QSA9|J3QSA9_HUMAN 26S proteasome regulatory subunit 8 (Fragment) OS=Homo sapiens OX=9606 GN=PSMC5 PE=1 SV=1
tr|J3QLH6|J3QLH6_HUMAN|PF16450|64_120	0.872891	PF16450	tr|J3QLH6|J3QLH6_HUMAN 26S proteasome regulatory subunit 8 (Fragment) OS=Homo sapiens OX=9606 GN=PSMC5 PE=1 SV=1
sp|P62195|PRS8_HUMAN|PF16450|72_128	0.872891	PF16450	sp|P62195|PRS8_HUMAN 26S proteasome regulatory subunit 8 OS=Homo sapiens OX=9606 GN=PSMC5 PE=1 SV=1
tr|J3KRP2|J3KRP2_HUMAN|PF16450|64_120	0.872891	PF16450	tr|J3KRP2|J3KRP2_HUMAN 26S proteasome regulatory subunit 8 (Fragment) OS=Homo sapiens OX=9606 GN=PSMC5 PE=1 SV=1
tr|A0A0C4DGV4|A0A0C4DGV4_HUMAN|PF16672|82_170	0.87289	PF16672	tr|A0A0C4DGV4|A0A0C4DGV4_HUMAN Late endosomal/lysosomal adaptor and MAPK and MTOR activator 5 OS=Homo sapiens OX=9606 GN=LAMTOR5 PE=1 SV=1
sp|O43504|LTOR5_HUMAN|PF16672|0_88	0.87289	PF16672	sp|O43504|LTOR5_HUMAN Ragulator complex protein LAMTOR5 OS=Homo sapiens OX=9606 GN=LAMTOR5 PE=1 SV=1
sp|Q4VC44|FWCH1_HUMAN|PF16662|567_582	0.872887	PF16662	sp|Q4VC44|FWCH1_HUMAN FLYWCH-type zinc finger-containing protein 1 OS=Homo sapiens OX=9606 GN=FLYWCH1 PE=1 SV=2
tr|I3L188|I3L188_HUMAN|PF16662|330_345	0.872887	PF16662	tr|I3L188|I3L188_HUMAN FLYWCH-type zinc finger-containing protein 1 (Fragment) OS=Homo sapiens OX=9606 GN=FLYWCH1 PE=1 SV=1
tr|J3KNW1|J3KNW1_HUMAN|PF16662|345_360	0.872887	PF16662	tr|J3KNW1|J3KNW1_HUMAN FLYWCH-type zinc finger-containing protein 1 (Fragment) OS=Homo sapiens OX=9606 GN=FLYWCH1 PE=1 SV=1
sp|P01275|GLUC_HUMAN|PF00123|145_172	0.872884	PF00123	sp|P01275|GLUC_HUMAN Pro-glucagon OS=Homo sapiens OX=9606 GN=GCG PE=1 SV=3
tr|A0A0D9SF36|A0A0D9SF36_HUMAN|PF00008|129_159	0.872883	PF00008	tr|A0A0D9SF36|A0A0D9SF36_HUMAN Neurexin-1-beta (Fragment) OS=Homo sapiens OX=9606 GN=NRXN1 PE=1 SV=4
sp|Q8IYB7|DI3L2_HUMAN|PF17877|765_854	0.872881	PF17877	sp|Q8IYB7|DI3L2_HUMAN DIS3-like exonuclease 2 OS=Homo sapiens OX=9606 GN=DIS3L2 PE=1 SV=4
sp|P46781|RS9_HUMAN|PF01479|107_151	0.872877	PF01479	sp|P46781|RS9_HUMAN 40S ribosomal protein S9 OS=Homo sapiens OX=9606 GN=RPS9 PE=1 SV=3
tr|F5GX26|F5GX26_HUMAN| |0_118	0.872875		tr|F5GX26|F5GX26_HUMAN Piwi-like protein 4 (Fragment) OS=Homo sapiens OX=9606 GN=PIWIL4 PE=1 SV=1
tr|S4R3P5|S4R3P5_HUMAN|PF01923|48_174	0.872875	PF01923	tr|S4R3P5|S4R3P5_HUMAN Corrinoid adenosyltransferase OS=Homo sapiens OX=9606 GN=MMAB PE=1 SV=1
sp|Q8IX06|GOR_HUMAN|PF15870|360_401	0.872873	PF15870	sp|Q8IX06|GOR_HUMAN Putative exonuclease GOR OS=Homo sapiens OX=9606 GN=REXO1L1P PE=5 SV=2
tr|H0Y5D0|H0Y5D0_HUMAN|PF03792|11_155	0.872873	PF03792	tr|H0Y5D0|H0Y5D0_HUMAN Pre-B-cell leukemia transcription factor 3 (Fragment) OS=Homo sapiens OX=9606 GN=PBX3 PE=1 SV=9
sp|O00206|TLR4_HUMAN|PF01582|675_839	0.872868	PF01582	sp|O00206|TLR4_HUMAN Toll-like receptor 4 OS=Homo sapiens OX=9606 GN=TLR4 PE=1 SV=2
sp|Q92828|COR2A_HUMAN|PF16300|349_392	0.872865	PF16300	sp|Q92828|COR2A_HUMAN Coronin-2A OS=Homo sapiens OX=9606 GN=CORO2A PE=1 SV=2
tr|H0YF39|H0YF39_HUMAN|PF05324|0_56	0.872864	PF05324	tr|H0YF39|H0YF39_HUMAN Sperm-associated antigen 11B (Fragment) OS=Homo sapiens OX=9606 GN=SPAG11B PE=4 SV=1
sp|O60486|PLXC1_HUMAN|PF01833|663_746	0.872861	PF01833	sp|O60486|PLXC1_HUMAN Plexin-C1 OS=Homo sapiens OX=9606 GN=PLXNC1 PE=1 SV=1
tr|H0YJQ8|H0YJQ8_HUMAN| |0_58	0.872859		tr|H0YJQ8|H0YJQ8_HUMAN Type II iodothyronine deiodinase (Fragment) OS=Homo sapiens OX=9606 GN=DIO2 PE=4 SV=1
tr|D6RAU9|D6RAU9_HUMAN|PF13445|20_49	0.872857	PF13445	tr|D6RAU9|D6RAU9_HUMAN E3 ubiquitin-protein ligase TRIM36 (Fragment) OS=Homo sapiens OX=9606 GN=TRIM36 PE=1 SV=1
tr|H3BUX8|H3BUX8_HUMAN| |0_44	0.872856		tr|H3BUX8|H3BUX8_HUMAN Kelch domain-containing protein 4 OS=Homo sapiens OX=9606 GN=KLHDC4 PE=1 SV=1
sp|P30273|FCERG_HUMAN|PF02189|61_81	0.872855	PF02189	sp|P30273|FCERG_HUMAN High affinity immunoglobulin epsilon receptor subunit gamma OS=Homo sapiens OX=9606 GN=FCER1G PE=1 SV=1
tr|F8WDV1|F8WDV1_HUMAN|PF03876|8_77	0.872849	PF03876	tr|F8WDV1|F8WDV1_HUMAN DNA-directed RNA polymerase III subunit RPC8 OS=Homo sapiens OX=9606 GN=POLR3H PE=1 SV=1
sp|Q9Y535|RPC8_HUMAN|PF03876|8_77	0.872849	PF03876	sp|Q9Y535|RPC8_HUMAN DNA-directed RNA polymerase III subunit RPC8 OS=Homo sapiens OX=9606 GN=POLR3H PE=1 SV=1
tr|H3BRA5|H3BRA5_HUMAN|PF03676|14_49	0.872846	PF03676	tr|H3BRA5|H3BRA5_HUMAN UPF0183 protein C16orf70 (Fragment) OS=Homo sapiens OX=9606 GN=C16orf70 PE=1 SV=1
tr|H3BS58|H3BS58_HUMAN|PF03676|14_49	0.872846	PF03676	tr|H3BS58|H3BS58_HUMAN UPF0183 protein C16orf70 (Fragment) OS=Homo sapiens OX=9606 GN=C16orf70 PE=1 SV=1
tr|H0YJB3|H0YJB3_HUMAN| |0_75	0.872843		tr|H0YJB3|H0YJB3_HUMAN RING finger protein 212B (Fragment) OS=Homo sapiens OX=9606 GN=RNF212B PE=4 SV=1
tr|J3KR48|J3KR48_HUMAN| |0_131	0.872842		tr|J3KR48|J3KR48_HUMAN EF-hand calcium-binding domain-containing protein 10 OS=Homo sapiens OX=9606 GN=EFCAB10 PE=1 SV=1
sp|Q76N89|HECW1_HUMAN|PF16562|64_183	0.87284	PF16562	sp|Q76N89|HECW1_HUMAN E3 ubiquitin-protein ligase HECW1 OS=Homo sapiens OX=9606 GN=HECW1 PE=1 SV=3
tr|E5RIP5|E5RIP5_HUMAN|PF09440|4_33	0.872839	PF09440	tr|E5RIP5|E5RIP5_HUMAN Eukaryotic translation initiation factor 3 subunit E OS=Homo sapiens OX=9606 GN=EIF3E PE=1 SV=1
tr|C9JTZ5|C9JTZ5_HUMAN|PF01704|44_104	0.872838	PF01704	tr|C9JTZ5|C9JTZ5_HUMAN UTP--glucose-1-phosphate uridylyltransferase (Fragment) OS=Homo sapiens OX=9606 GN=UGP2 PE=1 SV=8
sp|O75095|MEGF6_HUMAN|PF00053|1131_1169	0.872838	PF00053	sp|O75095|MEGF6_HUMAN Multiple epidermal growth factor-like domains protein 6 OS=Homo sapiens OX=9606 GN=MEGF6 PE=1 SV=4
tr|E9PRN7|E9PRN7_HUMAN|PF01073|6_81	0.872837	PF01073	tr|E9PRN7|E9PRN7_HUMAN 3 beta-hydroxysteroid dehydrogenase/Delta 5-->4-isomerase type 1 (Fragment) OS=Homo sapiens OX=9606 GN=HSD3B1 PE=1 SV=8
tr|H3BV57|H3BV57_HUMAN| |0_120	0.872833		tr|H3BV57|H3BV57_HUMAN Thymidine kinase 2, mitochondrial OS=Homo sapiens OX=9606 GN=TK2 PE=1 SV=1
tr|A0A087WVZ1|A0A087WVZ1_HUMAN|PF00271|1_68	0.87283	PF00271	tr|A0A087WVZ1|A0A087WVZ1_HUMAN ATP-dependent RNA helicase DDX3X (Fragment) OS=Homo sapiens OX=9606 GN=DDX3X PE=1 SV=2
tr|D6RAI0|D6RAI0_HUMAN|PF02586|77_139	0.872826	PF02586	tr|D6RAI0|D6RAI0_HUMAN Abasic site processing protein HMCES (Fragment) OS=Homo sapiens OX=9606 GN=HMCES PE=1 SV=1
tr|H3BSZ0|H3BSZ0_HUMAN| |0_40	0.872824		tr|H3BSZ0|H3BSZ0_HUMAN Transmembrane protein 87A OS=Homo sapiens OX=9606 GN=TMEM87A PE=1 SV=1
sp|O14522|PTPRT_HUMAN|PF00629|31_190	0.872824	PF00629	sp|O14522|PTPRT_HUMAN Receptor-type tyrosine-protein phosphatase T OS=Homo sapiens OX=9606 GN=PTPRT PE=1 SV=6
tr|B1AJR9|B1AJR9_HUMAN|PF00629|31_190	0.872824	PF00629	tr|B1AJR9|B1AJR9_HUMAN Protein-tyrosine-phosphatase OS=Homo sapiens OX=9606 GN=PTPRT PE=1 SV=1
tr|B1AJR6|B1AJR6_HUMAN|PF00629|31_190	0.872824	PF00629	tr|B1AJR6|B1AJR6_HUMAN Protein-tyrosine-phosphatase OS=Homo sapiens OX=9606 GN=PTPRT PE=1 SV=1
tr|B1AJR8|B1AJR8_HUMAN|PF00629|31_190	0.872824	PF00629	tr|B1AJR8|B1AJR8_HUMAN Protein-tyrosine-phosphatase OS=Homo sapiens OX=9606 GN=PTPRT PE=1 SV=1
tr|B1AJS0|B1AJS0_HUMAN|PF00629|31_190	0.872824	PF00629	tr|B1AJS0|B1AJS0_HUMAN Protein-tyrosine-phosphatase OS=Homo sapiens OX=9606 GN=PTPRT PE=1 SV=1
tr|A0A075B6H0|A0A075B6H0_HUMAN|PF00629|31_190	0.872824	PF00629	tr|A0A075B6H0|A0A075B6H0_HUMAN Protein-tyrosine-phosphatase OS=Homo sapiens OX=9606 GN=PTPRT PE=1 SV=1
sp|Q5XPI4|RN123_HUMAN|PF13920|1250_1297	0.872817	PF13920	sp|Q5XPI4|RN123_HUMAN E3 ubiquitin-protein ligase RNF123 OS=Homo sapiens OX=9606 GN=RNF123 PE=1 SV=1
tr|C9JI97|C9JI97_HUMAN|PF13920|362_409	0.872817	PF13920	tr|C9JI97|C9JI97_HUMAN E3 ubiquitin-protein ligase RNF123 OS=Homo sapiens OX=9606 GN=RNF123 PE=1 SV=1
sp|Q8NER5|ACV1C_HUMAN|PF07714|195_480	0.872815	PF07714	sp|Q8NER5|ACV1C_HUMAN Activin receptor type-1C OS=Homo sapiens OX=9606 GN=ACVR1C PE=1 SV=1
sp|Q13972|RGRF1_HUMAN|PF00618|646_756	0.872815	PF00618	sp|Q13972|RGRF1_HUMAN Ras-specific guanine nucleotide-releasing factor 1 OS=Homo sapiens OX=9606 GN=RASGRF1 PE=1 SV=2
tr|H3BT32|H3BT32_HUMAN| |0_51	0.872814		tr|H3BT32|H3BT32_HUMAN Fanconi anemia group A protein (Fragment) OS=Homo sapiens OX=9606 GN=FANCA PE=4 SV=1
tr|J3QQQ6|J3QQQ6_HUMAN| |0_60	0.872814		tr|J3QQQ6|J3QQQ6_HUMAN TOX high mobility group box family member 3 OS=Homo sapiens OX=9606 GN=TOX3 PE=1 SV=1
tr|K7ELJ2|K7ELJ2_HUMAN| |0_40	0.872814		tr|K7ELJ2|K7ELJ2_HUMAN PDZ domain-containing protein GIPC1 (Fragment) OS=Homo sapiens OX=9606 GN=GIPC1 PE=1 SV=1
tr|K7EMX3|K7EMX3_HUMAN|PF08385|0_55	0.872811	PF08385	tr|K7EMX3|K7EMX3_HUMAN Dynein heavy chain 9, axonemal (Fragment) OS=Homo sapiens OX=9606 GN=DNAH9 PE=1 SV=1
tr|C9JAP7|C9JAP7_HUMAN|PF12409|12_46	0.87281	PF12409	tr|C9JAP7|C9JAP7_HUMAN Probable cation-transporting ATPase 13A3 (Fragment) OS=Homo sapiens OX=9606 GN=ATP13A3 PE=1 SV=8
tr|F8WE85|F8WE85_HUMAN|PF16184|1261_1328	0.87281	PF16184	tr|F8WE85|F8WE85_HUMAN FRAS1-related extracellular matrix protein 1 OS=Homo sapiens OX=9606 GN=FREM1 PE=1 SV=2
tr|A0A3B3ISK6|A0A3B3ISK6_HUMAN|PF00093|97_156	0.872808	PF00093	tr|A0A3B3ISK6|A0A3B3ISK6_HUMAN BMP-binding endothelial regulator protein OS=Homo sapiens OX=9606 GN=BMPER PE=1 SV=1
tr|A0A3B3IRM9|A0A3B3IRM9_HUMAN|PF00093|97_156	0.872808	PF00093	tr|A0A3B3IRM9|A0A3B3IRM9_HUMAN BMP-binding endothelial regulator protein OS=Homo sapiens OX=9606 GN=BMPER PE=1 SV=1
sp|Q8N8U9|BMPER_HUMAN|PF00093|165_224	0.872808	PF00093	sp|Q8N8U9|BMPER_HUMAN BMP-binding endothelial regulator protein OS=Homo sapiens OX=9606 GN=BMPER PE=1 SV=3
tr|A0A3B3ITW7|A0A3B3ITW7_HUMAN|PF00093|165_224	0.872808	PF00093	tr|A0A3B3ITW7|A0A3B3ITW7_HUMAN BMP-binding endothelial regulator protein OS=Homo sapiens OX=9606 GN=BMPER PE=1 SV=1
tr|A0A3B3ISL7|A0A3B3ISL7_HUMAN|PF00093|165_224	0.872808	PF00093	tr|A0A3B3ISL7|A0A3B3ISL7_HUMAN BMP-binding endothelial regulator protein OS=Homo sapiens OX=9606 GN=BMPER PE=1 SV=1
tr|A0A3B3ITZ8|A0A3B3ITZ8_HUMAN|PF00093|165_224	0.872808	PF00093	tr|A0A3B3ITZ8|A0A3B3ITZ8_HUMAN BMP-binding endothelial regulator protein OS=Homo sapiens OX=9606 GN=BMPER PE=1 SV=1
tr|A0A3B3ITY4|A0A3B3ITY4_HUMAN|PF00093|165_224	0.872808	PF00093	tr|A0A3B3ITY4|A0A3B3ITY4_HUMAN BMP-binding endothelial regulator protein OS=Homo sapiens OX=9606 GN=BMPER PE=1 SV=1
tr|C9JY08|C9JY08_HUMAN|PF08321|5_66	0.872807	PF08321	tr|C9JY08|C9JY08_HUMAN Serine/threonine-protein phosphatase with EF-hands 1 (Fragment) OS=Homo sapiens OX=9606 GN=PPEF1 PE=1 SV=1
tr|E9PEB5|E9PEB5_HUMAN|PF00013|187_253	0.872804	PF00013	tr|E9PEB5|E9PEB5_HUMAN Far upstream element-binding protein 1 OS=Homo sapiens OX=9606 GN=FUBP1 PE=1 SV=1
sp|Q96AE4|FUBP1_HUMAN|PF00013|187_253	0.872804	PF00013	sp|Q96AE4|FUBP1_HUMAN Far upstream element-binding protein 1 OS=Homo sapiens OX=9606 GN=FUBP1 PE=1 SV=3
sp|Q9Y689|ARL5A_HUMAN|PF00025|11_174	0.872803	PF00025	sp|Q9Y689|ARL5A_HUMAN ADP-ribosylation factor-like protein 5A OS=Homo sapiens OX=9606 GN=ARL5A PE=1 SV=1
tr|C9JBA4|C9JBA4_HUMAN| |0_169	0.8728		tr|C9JBA4|C9JBA4_HUMAN Lysozyme g-like protein 2 (Fragment) OS=Homo sapiens OX=9606 GN=LYG2 PE=1 SV=1
tr|E9PP66|E9PP66_HUMAN|PF01352|6_48	0.8728	PF01352	tr|E9PP66|E9PP66_HUMAN Zinc finger protein 707 OS=Homo sapiens OX=9606 GN=ZNF707 PE=1 SV=1
tr|E9PQ20|E9PQ20_HUMAN|PF01352|6_48	0.8728	PF01352	tr|E9PQ20|E9PQ20_HUMAN Zinc finger protein 707 (Fragment) OS=Homo sapiens OX=9606 GN=ZNF707 PE=1 SV=1
tr|E9PKX4|E9PKX4_HUMAN|PF01352|6_48	0.8728	PF01352	tr|E9PKX4|E9PKX4_HUMAN Zinc finger protein 707 OS=Homo sapiens OX=9606 GN=ZNF707 PE=1 SV=1
tr|E9PNV7|E9PNV7_HUMAN|PF01352|6_48	0.8728	PF01352	tr|E9PNV7|E9PNV7_HUMAN Zinc finger protein 707 (Fragment) OS=Homo sapiens OX=9606 GN=ZNF707 PE=1 SV=1
tr|E9PJ46|E9PJ46_HUMAN|PF01352|6_48	0.8728	PF01352	tr|E9PJ46|E9PJ46_HUMAN Zinc finger protein 707 OS=Homo sapiens OX=9606 GN=ZNF707 PE=1 SV=1
sp|Q96C28|ZN707_HUMAN|PF01352|6_48	0.8728	PF01352	sp|Q96C28|ZN707_HUMAN Zinc finger protein 707 OS=Homo sapiens OX=9606 GN=ZNF707 PE=1 SV=2
tr|C9J6X7|C9J6X7_HUMAN|PF00069|74_191	0.872798	PF00069	tr|C9J6X7|C9J6X7_HUMAN Serine/threonine-protein kinase 33 (Fragment) OS=Homo sapiens OX=9606 GN=STK33 PE=1 SV=1
tr|E9PK94|E9PK94_HUMAN| |0_54	0.872796		tr|E9PK94|E9PK94_HUMAN Diacylglycerol kinase zeta OS=Homo sapiens OX=9606 GN=DGKZ PE=4 SV=1
tr|A0A087WTH8|A0A087WTH8_HUMAN|PF08164|25_82	0.872795	PF08164	tr|A0A087WTH8|A0A087WTH8_HUMAN Protein AATF (Fragment) OS=Homo sapiens OX=9606 GN=AATF PE=1 SV=1
tr|J3QL43|J3QL43_HUMAN|PF00270|56_209	0.872791	PF00270	tr|J3QL43|J3QL43_HUMAN RNA helicase (Fragment) OS=Homo sapiens OX=9606 GN=EIF4A1 PE=1 SV=1
tr|A0A087X142|A0A087X142_HUMAN|PF00735|40_306	0.872788	PF00735	tr|A0A087X142|A0A087X142_HUMAN Septin-8 OS=Homo sapiens OX=9606 GN=SEPTIN8 PE=1 SV=1
tr|H7C2D0|H7C2D0_HUMAN|PF00880|140_168	0.872785	PF00880	tr|H7C2D0|H7C2D0_HUMAN Nebulin (Fragment) OS=Homo sapiens OX=9606 GN=NEB PE=1 SV=1
tr|Q5TBN9|Q5TBN9_HUMAN|PF13764|71_238	0.872785	PF13764	tr|Q5TBN9|Q5TBN9_HUMAN E3 ubiquitin-protein ligase UBR4 OS=Homo sapiens OX=9606 GN=UBR4 PE=1 SV=1
sp|O15381|NVL_HUMAN|PF00004|617_747	0.872782	PF00004	sp|O15381|NVL_HUMAN Nuclear valosin-containing protein-like OS=Homo sapiens OX=9606 GN=NVL PE=1 SV=1
sp|Q496H8|NRN1L_HUMAN|PF15056|41_116	0.872777	PF15056	sp|Q496H8|NRN1L_HUMAN Neuritin-like protein OS=Homo sapiens OX=9606 GN=NRN1L PE=1 SV=2
sp|P82279|CRUM1_HUMAN|PF12661|232_254	0.872771	PF12661	sp|P82279|CRUM1_HUMAN Protein crumbs homolog 1 OS=Homo sapiens OX=9606 GN=CRB1 PE=1 SV=2
tr|F5H0L2|F5H0L2_HUMAN|PF12661|163_185	0.872771	PF12661	tr|F5H0L2|F5H0L2_HUMAN Protein crumbs homolog 1 OS=Homo sapiens OX=9606 GN=CRB1 PE=1 SV=1
tr|A0A494C1U4|A0A494C1U4_HUMAN|PF00230|1_40	0.872771	PF00230	tr|A0A494C1U4|A0A494C1U4_HUMAN Aquaporin-1 (Fragment) OS=Homo sapiens OX=9606 GN=AQP1 PE=3 SV=1
tr|H3BMW1|H3BMW1_HUMAN|PF10609|12_45	0.87277	PF10609	tr|H3BMW1|H3BMW1_HUMAN Cytosolic Fe-S cluster assembly factor NUBP2 (Fragment) OS=Homo sapiens OX=9606 GN=NUBP2 PE=1 SV=1
tr|H3BRK5|H3BRK5_HUMAN|PF10609|12_45	0.87277	PF10609	tr|H3BRK5|H3BRK5_HUMAN Cytosolic Fe-S cluster assembly factor NUBP2 OS=Homo sapiens OX=9606 GN=NUBP2 PE=1 SV=1
tr|K7EMC7|K7EMC7_HUMAN|PF00042|22_129	0.872756	PF00042	tr|K7EMC7|K7EMC7_HUMAN Cytoglobin OS=Homo sapiens OX=9606 GN=CYGB PE=1 SV=1
tr|C9JAS4|C9JAS4_HUMAN|PF08740|24_110	0.872755	PF08740	tr|C9JAS4|C9JAS4_HUMAN Mitochondrial chaperone BCS1 (Fragment) OS=Homo sapiens OX=9606 GN=BCS1L PE=1 SV=1
tr|H3BQF8|H3BQF8_HUMAN| |0_72	0.872753		tr|H3BQF8|H3BQF8_HUMAN E3 ubiquitin-protein ligase (Fragment) OS=Homo sapiens OX=9606 GN=UBR1 PE=1 SV=1
tr|E5RGT2|E5RGT2_HUMAN|PF01553|1_114	0.872752	PF01553	tr|E5RGT2|E5RGT2_HUMAN Transmembrane protein 68 OS=Homo sapiens OX=9606 GN=TMEM68 PE=1 SV=1
tr|E7ENR9|E7ENR9_HUMAN|PF00008|99_129	0.872751	PF00008	tr|E7ENR9|E7ENR9_HUMAN Vitamin K-dependent protein C (Fragment) OS=Homo sapiens OX=9606 GN=PROC PE=1 SV=1
sp|Q9UFH2|DYH17_HUMAN|PF12774|1808_2135	0.87275	PF12774	sp|Q9UFH2|DYH17_HUMAN Dynein heavy chain 17, axonemal OS=Homo sapiens OX=9606 GN=DNAH17 PE=1 SV=3
sp|Q86WI3|NLRC5_HUMAN|PF13516|1577_1595	0.872747	PF13516	sp|Q86WI3|NLRC5_HUMAN Protein NLRC5 OS=Homo sapiens OX=9606 GN=NLRC5 PE=1 SV=3
tr|H0YMQ6|H0YMQ6_HUMAN| |0_81	0.872747		tr|H0YMQ6|H0YMQ6_HUMAN Pleckstrin homology domain-containing family H member 1 (Fragment) OS=Homo sapiens OX=9606 GN=PLEKHH1 PE=4 SV=1
tr|M0R3G3|M0R3G3_HUMAN|PF00822|4_56	0.872744	PF00822	tr|M0R3G3|M0R3G3_HUMAN Protein NKG7 (Fragment) OS=Homo sapiens OX=9606 GN=NKG7 PE=1 SV=1
tr|F8WD67|F8WD67_HUMAN|PF13649|57_121	0.872743	PF13649	tr|F8WD67|F8WD67_HUMAN Probable 18S rRNA (guanine-N(7))-methyltransferase OS=Homo sapiens OX=9606 GN=BUD23 PE=1 SV=1
sp|Q53RD9|FBLN7_HUMAN|PF00084|86_134	0.872742	PF00084	sp|Q53RD9|FBLN7_HUMAN Fibulin-7 OS=Homo sapiens OX=9606 GN=FBLN7 PE=2 SV=1
tr|H0YDF7|H0YDF7_HUMAN| |0_93	0.872742		tr|H0YDF7|H0YDF7_HUMAN PHD finger protein 20-like protein 1 (Fragment) OS=Homo sapiens OX=9606 GN=PHF20L1 PE=1 SV=1
tr|H0YE22|H0YE22_HUMAN|PF02847|5_52	0.87274	PF02847	tr|H0YE22|H0YE22_HUMAN Eukaryotic translation initiation factor 4 gamma 2 (Fragment) OS=Homo sapiens OX=9606 GN=EIF4G2 PE=1 SV=1
tr|F5GYB4|F5GYB4_HUMAN| |0_128	0.872738		tr|F5GYB4|F5GYB4_HUMAN Peroxisomal targeting signal 1 receptor (Fragment) OS=Homo sapiens OX=9606 GN=PEX5 PE=1 SV=1
tr|H0YLE8|H0YLE8_HUMAN|PF00612|176_194	0.872738	PF00612	tr|H0YLE8|H0YLE8_HUMAN Ras GTPase-activating-like protein IQGAP1 OS=Homo sapiens OX=9606 GN=IQGAP1 PE=1 SV=1
tr|A0A087WWP1|A0A087WWP1_HUMAN|PF00612|59_77	0.872738	PF00612	tr|A0A087WWP1|A0A087WWP1_HUMAN Ras GTPase-activating-like protein IQGAP1 (Fragment) OS=Homo sapiens OX=9606 GN=IQGAP1 PE=1 SV=1
sp|P59990|KR121_HUMAN|PF13885|23_66	0.872736	PF13885	sp|P59990|KR121_HUMAN Keratin-associated protein 12-1 OS=Homo sapiens OX=9606 GN=KRTAP12-1 PE=1 SV=1
sp|Q9BRS2|RIOK1_HUMAN|PF01163|192_380	0.872734	PF01163	sp|Q9BRS2|RIOK1_HUMAN Serine/threonine-protein kinase RIO1 OS=Homo sapiens OX=9606 GN=RIOK1 PE=1 SV=2
tr|J3QS63|J3QS63_HUMAN|PF07575|1_45	0.872731	PF07575	tr|J3QS63|J3QS63_HUMAN Nuclear pore complex protein Nup85 (Fragment) OS=Homo sapiens OX=9606 GN=NUP85 PE=1 SV=1
sp|Q13255|GRM1_HUMAN|PF01094|77_487	0.872731	PF01094	sp|Q13255|GRM1_HUMAN Metabotropic glutamate receptor 1 OS=Homo sapiens OX=9606 GN=GRM1 PE=1 SV=3
tr|I3L1I3|I3L1I3_HUMAN|PF07574|14_175	0.87273	PF07574	tr|I3L1I3|I3L1I3_HUMAN Non-structural maintenance of chromosomes element 1 homolog (Fragment) OS=Homo sapiens OX=9606 GN=NSMCE1 PE=1 SV=1
tr|K7EPT2|K7EPT2_HUMAN| |0_80	0.872727		tr|K7EPT2|K7EPT2_HUMAN Rabankyrin-5 (Fragment) OS=Homo sapiens OX=9606 GN=ANKFY1 PE=1 SV=1
tr|H0YLJ0|H0YLJ0_HUMAN|PF02148|28_51	0.872727	PF02148	tr|H0YLJ0|H0YLJ0_HUMAN Ubiquitin carboxyl-terminal hydrolase 3 OS=Homo sapiens OX=9606 GN=USP3 PE=1 SV=1
sp|Q6ZVT6|CF20D_HUMAN|PF05018|2_48	0.872723	PF05018	sp|Q6ZVT6|CF20D_HUMAN Protein CFAP20DC OS=Homo sapiens OX=9606 GN=CFAP20DC PE=2 SV=2
tr|F8WAI8|F8WAI8_HUMAN|PF12874|1024_1044	0.872723	PF12874	tr|F8WAI8|F8WAI8_HUMAN Zinc finger and BTB domain-containing protein 40 OS=Homo sapiens OX=9606 GN=ZBTB40 PE=1 SV=1
sp|Q9NUA8|ZBT40_HUMAN|PF12874|1136_1156	0.872723	PF12874	sp|Q9NUA8|ZBT40_HUMAN Zinc finger and BTB domain-containing protein 40 OS=Homo sapiens OX=9606 GN=ZBTB40 PE=1 SV=4
tr|A0A2R8Y760|A0A2R8Y760_HUMAN|PF01391|121_163	0.872722	PF01391	tr|A0A2R8Y760|A0A2R8Y760_HUMAN Collagen alpha-1(XXV) chain OS=Homo sapiens OX=9606 GN=COL25A1 PE=1 SV=1
sp|Q9BXS0|COPA1_HUMAN|PF01391|121_163	0.872722	PF01391	sp|Q9BXS0|COPA1_HUMAN Collagen alpha-1(XXV) chain OS=Homo sapiens OX=9606 GN=COL25A1 PE=1 SV=2
tr|X6R732|X6R732_HUMAN|PF18300|192_225	0.872721	PF18300	tr|X6R732|X6R732_HUMAN Histone-lysine N-methyltransferase SETDB1 OS=Homo sapiens OX=9606 GN=SETDB1 PE=1 SV=1
sp|Q99741|CDC6_HUMAN|PF17872|367_404	0.872719	PF17872	sp|Q99741|CDC6_HUMAN Cell division control protein 6 homolog OS=Homo sapiens OX=9606 GN=CDC6 PE=1 SV=1
tr|A2A3C1|A2A3C1_HUMAN|PF00090|411_460	0.872716	PF00090	tr|A2A3C1|A2A3C1_HUMAN Adhesion G protein-coupled receptor B2 OS=Homo sapiens OX=9606 GN=ADGRB2 PE=1 SV=1
tr|A2A3C4|A2A3C4_HUMAN|PF00090|416_465	0.872716	PF00090	tr|A2A3C4|A2A3C4_HUMAN Adhesion G protein-coupled receptor B2 (Fragment) OS=Homo sapiens OX=9606 GN=ADGRB2 PE=1 SV=1
tr|A2A3C6|A2A3C6_HUMAN|PF00090|426_475	0.872716	PF00090	tr|A2A3C6|A2A3C6_HUMAN Adhesion G protein-coupled receptor B2 OS=Homo sapiens OX=9606 GN=ADGRB2 PE=1 SV=1
tr|E9PND1|E9PND1_HUMAN|PF00090|457_506	0.872716	PF00090	tr|E9PND1|E9PND1_HUMAN Adhesion G protein-coupled receptor B2 (Fragment) OS=Homo sapiens OX=9606 GN=ADGRB2 PE=1 SV=1
sp|O60241|AGRB2_HUMAN|PF00090|478_527	0.872716	PF00090	sp|O60241|AGRB2_HUMAN Adhesion G protein-coupled receptor B2 OS=Homo sapiens OX=9606 GN=ADGRB2 PE=1 SV=2
tr|A2A3C3|A2A3C3_HUMAN|PF00090|411_460	0.872716	PF00090	tr|A2A3C3|A2A3C3_HUMAN Adhesion G protein-coupled receptor B2 OS=Homo sapiens OX=9606 GN=ADGRB2 PE=1 SV=1
tr|A2A3C2|A2A3C2_HUMAN|PF00090|466_515	0.872716	PF00090	tr|A2A3C2|A2A3C2_HUMAN Adhesion G protein-coupled receptor B2 OS=Homo sapiens OX=9606 GN=ADGRB2 PE=1 SV=1
sp|Q9Y675|SNURF_HUMAN|PF07192|1_70	0.872711	PF07192	sp|Q9Y675|SNURF_HUMAN SNRPN upstream reading frame protein OS=Homo sapiens OX=9606 GN=SNURF PE=1 SV=1
tr|A0A075B6G4|A0A075B6G4_HUMAN|PF00008|561_590	0.872704	PF00008	tr|A0A075B6G4|A0A075B6G4_HUMAN Protein crumbs homolog 1 OS=Homo sapiens OX=9606 GN=CRB1 PE=1 SV=1
sp|P82279|CRUM1_HUMAN|PF00008|1180_1209	0.872704	PF00008	sp|P82279|CRUM1_HUMAN Protein crumbs homolog 1 OS=Homo sapiens OX=9606 GN=CRB1 PE=1 SV=2
tr|F5H0L2|F5H0L2_HUMAN|PF00008|1156_1185	0.872704	PF00008	tr|F5H0L2|F5H0L2_HUMAN Protein crumbs homolog 1 OS=Homo sapiens OX=9606 GN=CRB1 PE=1 SV=1
sp|Q86VF2|IGFN1_HUMAN|PF00041|745_828	0.872702	PF00041	sp|Q86VF2|IGFN1_HUMAN Immunoglobulin-like and fibronectin type III domain-containing protein 1 OS=Homo sapiens OX=9606 GN=IGFN1 PE=1 SV=2
tr|C9JQD8|C9JQD8_HUMAN|PF00001|22_288	0.872701	PF00001	tr|C9JQD8|C9JQD8_HUMAN Adenosine receptor A2 (Fragment) OS=Homo sapiens OX=9606 GN=ADORA2A PE=1 SV=1
sp|P29274|AA2AR_HUMAN|PF00001|22_288	0.872701	PF00001	sp|P29274|AA2AR_HUMAN Adenosine receptor A2a OS=Homo sapiens OX=9606 GN=ADORA2A PE=1 SV=2
tr|J3QLU8|J3QLU8_HUMAN| |0_97	0.872696		tr|J3QLU8|J3QLU8_HUMAN Phosphatidylethanolamine N-methyltransferase OS=Homo sapiens OX=9606 GN=PEMT PE=1 SV=1
tr|D6RB82|D6RB82_HUMAN| |0_55	0.872692		tr|D6RB82|D6RB82_HUMAN Epithelial discoidin domain-containing receptor 1 (Fragment) OS=Homo sapiens OX=9606 GN=DDR1 PE=1 SV=1
tr|H0YAU5|H0YAU5_HUMAN|PF00501|3_103	0.872686	PF00501	tr|H0YAU5|H0YAU5_HUMAN Acyl-coenzyme A synthetase ACSM1, mitochondrial (Fragment) OS=Homo sapiens OX=9606 GN=ACSM1 PE=1 SV=1
tr|Q8N6Q4|Q8N6Q4_HUMAN| |0_102	0.872686		tr|Q8N6Q4|Q8N6Q4_HUMAN Dpy-19-like 3 (C. elegans) OS=Homo sapiens OX=9606 GN=DPY19L3 PE=1 SV=1
tr|J3QLH1|J3QLH1_HUMAN|PF08518|88_109	0.872685	PF08518	tr|J3QLH1|J3QLH1_HUMAN ARF GTPase-activating protein GIT1 (Fragment) OS=Homo sapiens OX=9606 GN=GIT1 PE=1 SV=8
tr|G3V342|G3V342_HUMAN|PF00063|0_519	0.872683	PF00063	tr|G3V342|G3V342_HUMAN Unconventional myosin-Ia OS=Homo sapiens OX=9606 GN=MYO1A PE=1 SV=1
sp|P04275|VWF_HUMAN|PF00094|1949_2102	0.872679	PF00094	sp|P04275|VWF_HUMAN von Willebrand factor OS=Homo sapiens OX=9606 GN=VWF PE=1 SV=4
sp|Q96I82|KAZD1_HUMAN|PF07679|171_270	0.872677	PF07679	sp|Q96I82|KAZD1_HUMAN Kazal-type serine protease inhibitor domain-containing protein 1 OS=Homo sapiens OX=9606 GN=KAZALD1 PE=1 SV=1
tr|C9JEA7|C9JEA7_HUMAN|PF00168|659_762	0.872676	PF00168	tr|C9JEA7|C9JEA7_HUMAN Phosphoinositide phospholipase C OS=Homo sapiens OX=9606 GN=PLCD4 PE=1 SV=1
sp|Q9BRC7|PLCD4_HUMAN|PF00168|627_730	0.872676	PF00168	sp|Q9BRC7|PLCD4_HUMAN 1-phosphatidylinositol 4,5-bisphosphate phosphodiesterase delta-4 OS=Homo sapiens OX=9606 GN=PLCD4 PE=1 SV=1
tr|B4DZN5|B4DZN5_HUMAN|PF03054|0_101	0.872676	PF03054	tr|B4DZN5|B4DZN5_HUMAN Mitochondrial tRNA-specific 2-thiouridylase 1 OS=Homo sapiens OX=9606 GN=TRMU PE=1 SV=1
tr|E9PPF1|E9PPF1_HUMAN|PF17655|93_151	0.872671	PF17655	tr|E9PPF1|E9PPF1_HUMAN ATP-sensitive inward rectifier potassium channel 11 (Fragment) OS=Homo sapiens OX=9606 GN=KCNJ11 PE=3 SV=1
tr|F8WF35|F8WF35_HUMAN|PF12068|9_61	0.872667	PF12068	tr|F8WF35|F8WF35_HUMAN TBC1 domain family member 15 OS=Homo sapiens OX=9606 GN=TBC1D15 PE=1 SV=1
tr|H0Y871|H0Y871_HUMAN|PF00454|431_648	0.872664	PF00454	tr|H0Y871|H0Y871_HUMAN Phosphatidylinositol 3-kinase catalytic subunit type 3 (Fragment) OS=Homo sapiens OX=9606 GN=PIK3CB PE=1 SV=1
sp|P42338|PK3CB_HUMAN|PF00454|799_1016	0.872664	PF00454	sp|P42338|PK3CB_HUMAN Phosphatidylinositol 4,5-bisphosphate 3-kinase catalytic subunit beta isoform OS=Homo sapiens OX=9606 GN=PIK3CB PE=1 SV=1
tr|A0A5F9ZGW5|A0A5F9ZGW5_HUMAN|PF17913|4_44	0.872662	PF17913	tr|A0A5F9ZGW5|A0A5F9ZGW5_HUMAN Aprataxin OS=Homo sapiens OX=9606 GN=APTX PE=1 SV=1
tr|F8WBM3|F8WBM3_HUMAN|PF17913|4_44	0.872662	PF17913	tr|F8WBM3|F8WBM3_HUMAN Aprataxin OS=Homo sapiens OX=9606 GN=APTX PE=1 SV=3
tr|Q5T5U7|Q5T5U7_HUMAN|PF00586|14_90	0.872661	PF00586	tr|Q5T5U7|Q5T5U7_HUMAN Selenide, water dikinase 1 (Fragment) OS=Homo sapiens OX=9606 GN=SEPHS1 PE=1 SV=8
tr|J3QRA6|J3QRA6_HUMAN|PF01412|12_101	0.872659	PF01412	tr|J3QRA6|J3QRA6_HUMAN Arf-GAP with dual PH domain-containing protein 2 OS=Homo sapiens OX=9606 GN=ADAP2 PE=1 SV=1
tr|A0A0J9YXT7|A0A0J9YXT7_HUMAN|PF09769|1_35	0.872659	PF09769	tr|A0A0J9YXT7|A0A0J9YXT7_HUMAN MICOS complex subunit (Fragment) OS=Homo sapiens OX=9606 GN=APOO PE=3 SV=1
sp|Q16661|GUC2B_HUMAN|PF02058|25_111	0.872654	PF02058	sp|Q16661|GUC2B_HUMAN Guanylate cyclase activator 2B OS=Homo sapiens OX=9606 GN=GUCA2B PE=1 SV=1
sp|O95388|CCN4_HUMAN|PF00093|122_185	0.872653	PF00093	sp|O95388|CCN4_HUMAN CCN family member 4 OS=Homo sapiens OX=9606 GN=CCN4 PE=1 SV=1
sp|Q9H5Z1|DHX35_HUMAN|PF04408|458_548	0.872653	PF04408	sp|Q9H5Z1|DHX35_HUMAN Probable ATP-dependent RNA helicase DHX35 OS=Homo sapiens OX=9606 GN=DHX35 PE=1 SV=2
tr|Q5THR1|Q5THR1_HUMAN|PF04408|458_548	0.872653	PF04408	tr|Q5THR1|Q5THR1_HUMAN RNA helicase OS=Homo sapiens OX=9606 GN=DHX35 PE=1 SV=1
tr|A0A087WZ34|A0A087WZ34_HUMAN| |0_34	0.872648		tr|A0A087WZ34|A0A087WZ34_HUMAN Centrosome-associated protein CEP250 (Fragment) OS=Homo sapiens OX=9606 GN=CEP250 PE=4 SV=1
sp|Q8NER5|ACV1C_HUMAN|PF08515|165_193	0.872647	PF08515	sp|Q8NER5|ACV1C_HUMAN Activin receptor type-1C OS=Homo sapiens OX=9606 GN=ACVR1C PE=1 SV=1
tr|F2Z3Q5|F2Z3Q5_HUMAN|PF13850|6_52	0.872643	PF13850	tr|F2Z3Q5|F2Z3Q5_HUMAN Endoplasmic reticulum-Golgi intermediate compartment protein 1 (Fragment) OS=Homo sapiens OX=9606 GN=ERGIC1 PE=1 SV=1
sp|Q6S9Z5|ZN474_HUMAN|PF13913|220_243	0.872641	PF13913	sp|Q6S9Z5|ZN474_HUMAN Zinc finger protein 474 OS=Homo sapiens OX=9606 GN=ZNF474 PE=1 SV=1
tr|F8WC43|F8WC43_HUMAN| |0_58	0.872641		tr|F8WC43|F8WC43_HUMAN Mitochondrial potassium channel ATP-binding subunit OS=Homo sapiens OX=9606 GN=ABCB8 PE=4 SV=1
tr|E9PG70|E9PG70_HUMAN|PF01390|13_113	0.87264	PF01390	tr|E9PG70|E9PG70_HUMAN Enteropeptidase (Fragment) OS=Homo sapiens OX=9606 GN=TMPRSS15 PE=1 SV=8
tr|A0A087WYW1|A0A087WYW1_HUMAN|PF07647|543_598	0.87264	PF07647	tr|A0A087WYW1|A0A087WYW1_HUMAN Sterile alpha motif domain-containing protein 11 OS=Homo sapiens OX=9606 GN=SAMD11 PE=1 SV=1
tr|A0A087X223|A0A087X223_HUMAN|PF07647|434_489	0.87264	PF07647	tr|A0A087X223|A0A087X223_HUMAN Sterile alpha motif domain-containing protein 11 OS=Homo sapiens OX=9606 GN=SAMD11 PE=1 SV=1
tr|A0A087WXB3|A0A087WXB3_HUMAN|PF07647|417_472	0.87264	PF07647	tr|A0A087WXB3|A0A087WXB3_HUMAN Sterile alpha motif domain-containing protein 11 OS=Homo sapiens OX=9606 GN=SAMD11 PE=1 SV=1
tr|A0A087X1J5|A0A087X1J5_HUMAN|PF07647|480_535	0.87264	PF07647	tr|A0A087X1J5|A0A087X1J5_HUMAN Sterile alpha motif domain-containing protein 11 OS=Homo sapiens OX=9606 GN=SAMD11 PE=1 SV=1
tr|H7BY14|H7BY14_HUMAN|PF07647|450_505	0.87264	PF07647	tr|H7BY14|H7BY14_HUMAN Sterile alpha motif domain-containing protein 11 (Fragment) OS=Homo sapiens OX=9606 GN=SAMD11 PE=1 SV=1
sp|Q96NU1|SAM11_HUMAN|PF07647|542_597	0.87264	PF07647	sp|Q96NU1|SAM11_HUMAN Sterile alpha motif domain-containing protein 11 OS=Homo sapiens OX=9606 GN=SAMD11 PE=1 SV=3
tr|A0A087WYU3|A0A087WYU3_HUMAN|PF07647|462_517	0.87264	PF07647	tr|A0A087WYU3|A0A087WYU3_HUMAN Sterile alpha motif domain-containing protein 11 OS=Homo sapiens OX=9606 GN=SAMD11 PE=1 SV=1
sp|P53041|PPP5_HUMAN|PF08321|135_228	0.872638	PF08321	sp|P53041|PPP5_HUMAN Serine/threonine-protein phosphatase 5 OS=Homo sapiens OX=9606 GN=PPP5C PE=1 SV=1
tr|H0YDU8|H0YDU8_HUMAN|PF08321|134_227	0.872638	PF08321	tr|H0YDU8|H0YDU8_HUMAN Serine/threonine-protein phosphatase (Fragment) OS=Homo sapiens OX=9606 GN=PPP5C PE=1 SV=1
tr|Q5TA56|Q5TA56_HUMAN|PF08699|176_219	0.872636	PF08699	tr|Q5TA56|Q5TA56_HUMAN Eukaryotic translation initiation factor 2C, 3, isoform CRA_a OS=Homo sapiens OX=9606 GN=AGO3 PE=1 SV=1
tr|Q5JX66|Q5JX66_HUMAN| |0_77	0.872636		tr|Q5JX66|Q5JX66_HUMAN Tumor protein p53-inducible nuclear protein 2 (Fragment) OS=Homo sapiens OX=9606 GN=TP53INP2 PE=1 SV=1
tr|K7EQL9|K7EQL9_HUMAN|PF03024|33_189	0.872635	PF03024	tr|K7EQL9|K7EQL9_HUMAN Retbindin (Fragment) OS=Homo sapiens OX=9606 GN=RTBDN PE=1 SV=8
tr|K7EIS2|K7EIS2_HUMAN|PF03024|27_183	0.872635	PF03024	tr|K7EIS2|K7EIS2_HUMAN Retbindin (Fragment) OS=Homo sapiens OX=9606 GN=RTBDN PE=1 SV=1
tr|K7EKV3|K7EKV3_HUMAN|PF03024|27_183	0.872635	PF03024	tr|K7EKV3|K7EKV3_HUMAN Retbindin (Fragment) OS=Homo sapiens OX=9606 GN=RTBDN PE=1 SV=1
sp|Q9BSG5|RTBDN_HUMAN|PF03024|27_183	0.872635	PF03024	sp|Q9BSG5|RTBDN_HUMAN Retbindin OS=Homo sapiens OX=9606 GN=RTBDN PE=1 SV=2
tr|J3KPT8|J3KPT8_HUMAN| |0_29	0.872635		tr|J3KPT8|J3KPT8_HUMAN DnaJ homolog subfamily C member 24 (Fragment) OS=Homo sapiens OX=9606 GN=DNAJC24 PE=4 SV=1
sp|Q7Z7K2|ZN467_HUMAN|PF00096|299_322	0.872633	PF00096	sp|Q7Z7K2|ZN467_HUMAN Zinc finger protein 467 OS=Homo sapiens OX=9606 GN=ZNF467 PE=1 SV=1
tr|A0A0D9SFJ6|A0A0D9SFJ6_HUMAN|PF00236|27_62	0.872632	PF00236	tr|A0A0D9SFJ6|A0A0D9SFJ6_HUMAN Glycoprotein hormones alpha chain (Fragment) OS=Homo sapiens OX=9606 GN=CGA PE=3 SV=1
tr|F5H0A9|F5H0A9_HUMAN|PF13912|332_354	0.872631	PF13912	tr|F5H0A9|F5H0A9_HUMAN Uncharacterized protein OS=Homo sapiens OX=9606 PE=4 SV=1
sp|Q0D2J5|ZN763_HUMAN|PF13912|312_334	0.872631	PF13912	sp|Q0D2J5|ZN763_HUMAN Zinc finger protein 763 OS=Homo sapiens OX=9606 GN=ZNF763 PE=1 SV=2
tr|F8W186|F8W186_HUMAN|PF17205|43_87	0.87263	PF17205	tr|F8W186|F8W186_HUMAN Integrin beta-7 (Fragment) OS=Homo sapiens OX=9606 GN=ITGB7 PE=1 SV=9
tr|A0A6I8PRU0|A0A6I8PRU0_HUMAN|PF02210|118_278	0.872628	PF02210	tr|A0A6I8PRU0|A0A6I8PRU0_HUMAN Cadherin EGF LAG seven-pass G-type receptor 1 (Fragment) OS=Homo sapiens OX=9606 GN=CELSR1 PE=4 SV=1
sp|Q9NYQ6|CELR1_HUMAN|PF02210|1469_1629	0.872628	PF02210	sp|Q9NYQ6|CELR1_HUMAN Cadherin EGF LAG seven-pass G-type receptor 1 OS=Homo sapiens OX=9606 GN=CELSR1 PE=1 SV=1
sp|Q6ZMI0|PPR21_HUMAN|PF10205|10_111	0.872624	PF10205	sp|Q6ZMI0|PPR21_HUMAN Protein phosphatase 1 regulatory subunit 21 OS=Homo sapiens OX=9606 GN=PPP1R21 PE=1 SV=1
tr|E9PRX9|E9PRX9_HUMAN|PF13895|157_244	0.872623	PF13895	tr|E9PRX9|E9PRX9_HUMAN Kin of IRRE-like protein 3 OS=Homo sapiens OX=9606 GN=KIRREL3 PE=1 SV=2
sp|Q8IZU9|KIRR3_HUMAN|PF13895|157_244	0.872623	PF13895	sp|Q8IZU9|KIRR3_HUMAN Kin of IRRE-like protein 3 OS=Homo sapiens OX=9606 GN=KIRREL3 PE=1 SV=1
tr|H0Y7F4|H0Y7F4_HUMAN|PF00503|49_198	0.872622	PF00503	tr|H0Y7F4|H0Y7F4_HUMAN Guanine nucleotide-binding protein G(s) subunit alpha isoforms short (Fragment) OS=Homo sapiens OX=9606 GN=GNAS PE=1 SV=1
tr|K7EJ19|K7EJ19_HUMAN| |0_136	0.87262		tr|K7EJ19|K7EJ19_HUMAN Asparagine--tRNA ligase, cytoplasmic OS=Homo sapiens OX=9606 GN=NARS1 PE=1 SV=1
sp|O76011|KRT34_HUMAN|PF00038|96_408	0.872617	PF00038	sp|O76011|KRT34_HUMAN Keratin, type I cuticular Ha4 OS=Homo sapiens OX=9606 GN=KRT34 PE=1 SV=2
sp|Q2WGJ9|FR1L6_HUMAN|PF00168|1021_1084	0.872614	PF00168	sp|Q2WGJ9|FR1L6_HUMAN Fer-1-like protein 6 OS=Homo sapiens OX=9606 GN=FER1L6 PE=2 SV=2
tr|H9KV43|H9KV43_HUMAN|PF12774|177_203	0.872612	PF12774	tr|H9KV43|H9KV43_HUMAN Dynein heavy chain 14, axonemal (Fragment) OS=Homo sapiens OX=9606 GN=DNAH14 PE=4 SV=2
tr|F5H237|F5H237_HUMAN|PF00864|10_42	0.87261	PF00864	tr|F5H237|F5H237_HUMAN P2X purinoceptor 7 OS=Homo sapiens OX=9606 GN=P2RX7 PE=1 SV=1
sp|P50876|R144A_HUMAN|PF01485|175_218	0.872609	PF01485	sp|P50876|R144A_HUMAN E3 ubiquitin-protein ligase RNF144A OS=Homo sapiens OX=9606 GN=RNF144A PE=1 SV=2
tr|H7C3G0|H7C3G0_HUMAN|PF01485|171_214	0.872609	PF01485	tr|H7C3G0|H7C3G0_HUMAN RBR-type E3 ubiquitin transferase (Fragment) OS=Homo sapiens OX=9606 GN=RNF144A PE=1 SV=1
tr|A0A087WVI5|A0A087WVI5_HUMAN| |0_20	0.872609		tr|A0A087WVI5|A0A087WVI5_HUMAN Tetratricopeptide repeat protein 25 (Fragment) OS=Homo sapiens OX=9606 GN=TTC25 PE=1 SV=1
tr|C9J491|C9J491_HUMAN| |0_76	0.872607		tr|C9J491|C9J491_HUMAN KAT8 regulatory NSL complex subunit 3 OS=Homo sapiens OX=9606 GN=KANSL3 PE=1 SV=2
tr|H7C3X9|H7C3X9_HUMAN| |0_181	0.872606		tr|H7C3X9|H7C3X9_HUMAN General transcription factor 3C polypeptide 2 (Fragment) OS=Homo sapiens OX=9606 GN=GTF3C2 PE=1 SV=2
tr|C9JAF1|C9JAF1_HUMAN|PF05644|26_69	0.872605	PF05644	tr|C9JAF1|C9JAF1_HUMAN Mitochondrial fission factor (Fragment) OS=Homo sapiens OX=9606 GN=MFF PE=1 SV=1
tr|J3KRU7|J3KRU7_HUMAN| |0_57	0.872604		tr|J3KRU7|J3KRU7_HUMAN Transmembrane protein 94 (Fragment) OS=Homo sapiens OX=9606 GN=TMEM94 PE=1 SV=1
sp|Q14162|SREC_HUMAN|PF00053|102_130	0.872602	PF00053	sp|Q14162|SREC_HUMAN Scavenger receptor class F member 1 OS=Homo sapiens OX=9606 GN=SCARF1 PE=1 SV=3
