## Supplementary table 2 for "PepNN: a deep attention model for the identification of peptide binding sites" (part 9 of 17)

### Sheet: Supplementary table 2 (continued)
Supplementary Table 2: Scores assigned to different domains in the reference human proteome by PepNN-Seq
tr|A0A0A0MR54|A0A0A0MR54_HUMAN|PF00053|102_130	0.872602	PF00053	tr|A0A0A0MR54|A0A0A0MR54_HUMAN Scavenger receptor class F member 1 OS=Homo sapiens OX=9606 GN=SCARF1 PE=1 SV=1
tr|F8VPL3|F8VPL3_HUMAN|PF00230|217_244	0.8726	PF00230	tr|F8VPL3|F8VPL3_HUMAN Aquaporin-2 (Fragment) OS=Homo sapiens OX=9606 GN=AQP2 PE=1 SV=1
sp|Q9Y5Q9|TF3C3_HUMAN|PF13181|457_487	0.872599	PF13181	sp|Q9Y5Q9|TF3C3_HUMAN General transcription factor 3C polypeptide 3 OS=Homo sapiens OX=9606 GN=GTF3C3 PE=1 SV=1
tr|A0A494C1S7|A0A494C1S7_HUMAN|PF13181|457_487	0.872599	PF13181	tr|A0A494C1S7|A0A494C1S7_HUMAN General transcription factor 3C polypeptide 3 OS=Homo sapiens OX=9606 GN=GTF3C3 PE=1 SV=1
tr|X6RGF2|X6RGF2_HUMAN|PF00443|31_127	0.872599	PF00443	tr|X6RGF2|X6RGF2_HUMAN Inactive ubiquitin carboxyl-terminal hydrolase 54 (Fragment) OS=Homo sapiens OX=9606 GN=USP54 PE=1 SV=7
sp|Q6NUJ1|SAPL1_HUMAN|PF05184|291_329	0.872597	PF05184	sp|Q6NUJ1|SAPL1_HUMAN Proactivator polypeptide-like 1 OS=Homo sapiens OX=9606 GN=PSAPL1 PE=2 SV=2
sp|Q96G30|MRAP2_HUMAN|PF15183|13_99	0.872597	PF15183	sp|Q96G30|MRAP2_HUMAN Melanocortin-2 receptor accessory protein 2 OS=Homo sapiens OX=9606 GN=MRAP2 PE=1 SV=2
tr|F6QMI7|F6QMI7_HUMAN|PF02187|5231_5306	0.872596	PF02187	tr|F6QMI7|F6QMI7_HUMAN Dystonin OS=Homo sapiens OX=9606 GN=DST PE=1 SV=2
tr|E9PHM6|E9PHM6_HUMAN|PF02187|5191_5266	0.872596	PF02187	tr|E9PHM6|E9PHM6_HUMAN Dystonin OS=Homo sapiens OX=9606 GN=DST PE=1 SV=3
tr|H0Y8Q1|H0Y8Q1_HUMAN| |0_64	0.872595		tr|H0Y8Q1|H0Y8Q1_HUMAN Inactive ubiquitin carboxyl-terminal hydrolase 53 (Fragment) OS=Homo sapiens OX=9606 GN=USP53 PE=1 SV=1
tr|E9PGQ0|E9PGQ0_HUMAN|PF00153|106_207	0.872595	PF00153	tr|E9PGQ0|E9PGQ0_HUMAN Solute carrier family 25 member 44 OS=Homo sapiens OX=9606 GN=SLC25A44 PE=1 SV=3
tr|K7ER05|K7ER05_HUMAN|PF13664|17_83	0.872594	PF13664	tr|K7ER05|K7ER05_HUMAN Transmembrane protein 205 (Fragment) OS=Homo sapiens OX=9606 GN=TMEM205 PE=1 SV=1
sp|O00635|TRI38_HUMAN|PF15227|15_62	0.872589	PF15227	sp|O00635|TRI38_HUMAN E3 ubiquitin-protein ligase TRIM38 OS=Homo sapiens OX=9606 GN=TRIM38 PE=1 SV=1
tr|F8WDB8|F8WDB8_HUMAN| |0_51	0.872587		tr|F8WDB8|F8WDB8_HUMAN Synaptoporin OS=Homo sapiens OX=9606 GN=SYNPR PE=4 SV=1
tr|C9JWC5|C9JWC5_HUMAN|PF15227|14_59	0.872585	PF15227	tr|C9JWC5|C9JWC5_HUMAN E3 ubiquitin-protein ligase TRIM22 (Fragment) OS=Homo sapiens OX=9606 GN=TRIM22 PE=1 SV=1
tr|C9JIU5|C9JIU5_HUMAN|PF15227|14_59	0.872585	PF15227	tr|C9JIU5|C9JIU5_HUMAN E3 ubiquitin-protein ligase TRIM22 (Fragment) OS=Homo sapiens OX=9606 GN=TRIM22 PE=1 SV=1
tr|C9J060|C9J060_HUMAN|PF15227|14_59	0.872585	PF15227	tr|C9J060|C9J060_HUMAN E3 ubiquitin-protein ligase TRIM22 (Fragment) OS=Homo sapiens OX=9606 GN=TRIM22 PE=1 SV=1
sp|P01229|LSHB_HUMAN|PF00007|26_130	0.872585	PF00007	sp|P01229|LSHB_HUMAN Lutropin subunit beta OS=Homo sapiens OX=9606 GN=LHB PE=1 SV=3
sp|P49356|FNTB_HUMAN|PF00432|268_311	0.872583	PF00432	sp|P49356|FNTB_HUMAN Protein farnesyltransferase subunit beta OS=Homo sapiens OX=9606 GN=FNTB PE=1 SV=1
tr|B4DL54|B4DL54_HUMAN|PF00432|302_345	0.872583	PF00432	tr|B4DL54|B4DL54_HUMAN Protein farnesyltransferase subunit beta OS=Homo sapiens OX=9606 GN=CHURC1-FNTB PE=2 SV=1
tr|D6RJI3|D6RJI3_HUMAN|PF07645|776_817	0.872581	PF07645	tr|D6RJI3|D6RJI3_HUMAN Fibrillin-2 OS=Homo sapiens OX=9606 GN=FBN2 PE=1 SV=1
sp|P35556|FBN2_HUMAN|PF07645|809_850	0.872581	PF07645	sp|P35556|FBN2_HUMAN Fibrillin-2 OS=Homo sapiens OX=9606 GN=FBN2 PE=1 SV=3
tr|H7C2U6|H7C2U6_HUMAN| |0_221	0.87258		tr|H7C2U6|H7C2U6_HUMAN Protein NipSnap homolog 1 (Fragment) OS=Homo sapiens OX=9606 GN=NIPSNAP1 PE=1 SV=1
sp|Q86W25|NAL13_HUMAN|PF13516|780_795	0.872579	PF13516	sp|Q86W25|NAL13_HUMAN NACHT, LRR and PYD domains-containing protein 13 OS=Homo sapiens OX=9606 GN=NLRP13 PE=2 SV=2
tr|A0A0C4DGQ4|A0A0C4DGQ4_HUMAN|PF13516|780_795	0.872579	PF13516	tr|A0A0C4DGQ4|A0A0C4DGQ4_HUMAN NACHT, LRR and PYD domains-containing protein 13 OS=Homo sapiens OX=9606 GN=NLRP13 PE=1 SV=1
sp|P28827|PTPRM_HUMAN|PF00102|922_1153	0.872575	PF00102	sp|P28827|PTPRM_HUMAN Receptor-type tyrosine-protein phosphatase mu OS=Homo sapiens OX=9606 GN=PTPRM PE=1 SV=2
tr|E7EPS8|E7EPS8_HUMAN|PF00102|860_1091	0.872575	PF00102	tr|E7EPS8|E7EPS8_HUMAN Protein-tyrosine-phosphatase OS=Homo sapiens OX=9606 GN=PTPRM PE=1 SV=2
sp|Q9NVV4|PAPD1_HUMAN|PF03828|439_483	0.872573	PF03828	sp|Q9NVV4|PAPD1_HUMAN Poly(A) RNA polymerase, mitochondrial OS=Homo sapiens OX=9606 GN=MTPAP PE=1 SV=1
sp|P35556|FBN2_HUMAN|PF07645|1490_1530	0.87257	PF07645	sp|P35556|FBN2_HUMAN Fibrillin-2 OS=Homo sapiens OX=9606 GN=FBN2 PE=1 SV=3
tr|B4DRC2|B4DRC2_HUMAN|PF12140|91_201	0.87257	PF12140	tr|B4DRC2|B4DRC2_HUMAN Sex comb on midleg-like protein 2 OS=Homo sapiens OX=9606 GN=SCML2 PE=1 SV=1
sp|Q9UQR0|SCML2_HUMAN|PF12140|355_465	0.87257	PF12140	sp|Q9UQR0|SCML2_HUMAN Sex comb on midleg-like protein 2 OS=Homo sapiens OX=9606 GN=SCML2 PE=1 SV=1
tr|F8WCT4|F8WCT4_HUMAN| |0_70	0.872569		tr|F8WCT4|F8WCT4_HUMAN C-type lectin domain family 1 member A (Fragment) OS=Homo sapiens OX=9606 GN=CLEC1A PE=4 SV=1
sp|Q5H9I0|TFDP3_HUMAN|PF08781|194_333	0.872568	PF08781	sp|Q5H9I0|TFDP3_HUMAN Transcription factor Dp family member 3 OS=Homo sapiens OX=9606 GN=TFDP3 PE=1 SV=1
sp|Q9NR16|C163B_HUMAN|PF00530|799_895	0.872567	PF00530	sp|Q9NR16|C163B_HUMAN Scavenger receptor cysteine-rich type 1 protein M160 OS=Homo sapiens OX=9606 GN=CD163L1 PE=1 SV=2
tr|A0A2R8Y7Y8|A0A2R8Y7Y8_HUMAN| |0_75	0.872563		tr|A0A2R8Y7Y8|A0A2R8Y7Y8_HUMAN Protein furry homolog (Fragment) OS=Homo sapiens OX=9606 GN=FRY PE=4 SV=1
sp|O15204|ADEC1_HUMAN|PF01562|42_173	0.872561	PF01562	sp|O15204|ADEC1_HUMAN ADAM DEC1 OS=Homo sapiens OX=9606 GN=ADAMDEC1 PE=1 SV=2
tr|I3L3W1|I3L3W1_HUMAN|PF02121|0_44	0.87256	PF02121	tr|I3L3W1|I3L3W1_HUMAN Phosphatidylinositol transfer protein alpha isoform (Fragment) OS=Homo sapiens OX=9606 GN=PITPNA PE=1 SV=1
sp|P35556|FBN2_HUMAN|PF07645|1157_1198	0.87256	PF07645	sp|P35556|FBN2_HUMAN Fibrillin-2 OS=Homo sapiens OX=9606 GN=FBN2 PE=1 SV=3
tr|D6RJI3|D6RJI3_HUMAN|PF07645|1124_1165	0.87256	PF07645	tr|D6RJI3|D6RJI3_HUMAN Fibrillin-2 OS=Homo sapiens OX=9606 GN=FBN2 PE=1 SV=1
tr|D6REJ2|D6REJ2_HUMAN|PF07645|7_48	0.87256	PF07645	tr|D6REJ2|D6REJ2_HUMAN Fibrillin-2 OS=Homo sapiens OX=9606 GN=FBN2 PE=1 SV=1
tr|A0A494C0W0|A0A494C0W0_HUMAN|PF04857|3_311	0.872555	PF04857	tr|A0A494C0W0|A0A494C0W0_HUMAN Poly(A)-specific ribonuclease PARN OS=Homo sapiens OX=9606 GN=PARN PE=1 SV=1
tr|J3KP75|J3KP75_HUMAN|PF02755|542_565	0.872551	PF02755	tr|J3KP75|J3KP75_HUMAN Phosphatase and actin regulator OS=Homo sapiens OX=9606 GN=PHACTR2 PE=1 SV=1
sp|O75167|PHAR2_HUMAN|PF02755|554_577	0.872551	PF02755	sp|O75167|PHAR2_HUMAN Phosphatase and actin regulator 2 OS=Homo sapiens OX=9606 GN=PHACTR2 PE=1 SV=2
sp|P59090|TSAS2_HUMAN| |0_65	0.872549		sp|P59090|TSAS2_HUMAN Putative uncharacterized protein TSPEAR-AS2 OS=Homo sapiens OX=9606 GN=TSPEAR-AS2 PE=5 SV=1
tr|F8VWY1|F8VWY1_HUMAN|PF00382|2_45	0.872547	PF00382	tr|F8VWY1|F8VWY1_HUMAN Transcription factor IIIB 90 kDa subunit (Fragment) OS=Homo sapiens OX=9606 GN=BRF1 PE=1 SV=1
tr|F8WB16|F8WB16_HUMAN|PF09727|32_138	0.872545	PF09727	tr|F8WB16|F8WB16_HUMAN Cortactin-binding protein 2 OS=Homo sapiens OX=9606 GN=CTTNBP2 PE=1 SV=1
tr|A0A2U3TZL4|A0A2U3TZL4_HUMAN|PF00621|601_776	0.87254	PF00621	tr|A0A2U3TZL4|A0A2U3TZL4_HUMAN Proto-oncogene DBL OS=Homo sapiens OX=9606 GN=MCF2 PE=1 SV=1
sp|P10911|MCF2_HUMAN|PF00621|498_673	0.87254	PF00621	sp|P10911|MCF2_HUMAN Proto-oncogene DBL OS=Homo sapiens OX=9606 GN=MCF2 PE=1 SV=3
tr|H0Y662|H0Y662_HUMAN|PF00621|2_177	0.87254	PF00621	tr|H0Y662|H0Y662_HUMAN Proto-oncogene DBL (Fragment) OS=Homo sapiens OX=9606 GN=MCF2 PE=1 SV=1
tr|Q5JYJ5|Q5JYJ5_HUMAN|PF00621|101_276	0.87254	PF00621	tr|Q5JYJ5|Q5JYJ5_HUMAN Proto-oncogene DBL (Fragment) OS=Homo sapiens OX=9606 GN=MCF2 PE=1 SV=1
sp|Q4W5P6|TM155_HUMAN| |0_130	0.872528		sp|Q4W5P6|TM155_HUMAN Protein TMEM155 OS=Homo sapiens OX=9606 GN=TMEM155 PE=2 SV=3
tr|Q5T0R9|Q5T0R9_HUMAN|PF01213|5_262	0.872526	PF01213	tr|Q5T0R9|Q5T0R9_HUMAN Adenylyl cyclase-associated protein 1 (Fragment) OS=Homo sapiens OX=9606 GN=CAP1 PE=1 SV=8
tr|E9PLE5|E9PLE5_HUMAN| |0_52	0.872523		tr|E9PLE5|E9PLE5_HUMAN Synembryn-A OS=Homo sapiens OX=9606 GN=RIC8A PE=1 SV=1
tr|C9JM09|C9JM09_HUMAN|PF13537|48_114	0.872523	PF13537	tr|C9JM09|C9JM09_HUMAN Asparagine synthetase [glutamine-hydrolyzing] (Fragment) OS=Homo sapiens OX=9606 GN=ASNS PE=1 SV=8
tr|A0A3B3ISH2|A0A3B3ISH2_HUMAN|PF08399|24_70	0.872519	PF08399	tr|A0A3B3ISH2|A0A3B3ISH2_HUMAN VWFA and cache domain-containing protein 1 OS=Homo sapiens OX=9606 GN=CACHD1 PE=1 SV=1
tr|H3BQA7|H3BQA7_HUMAN|PF07679|110_182	0.872519	PF07679	tr|H3BQA7|H3BQA7_HUMAN Obscurin (Fragment) OS=Homo sapiens OX=9606 GN=OBSCN PE=1 SV=3
tr|C9JVE9|C9JVE9_HUMAN| |0_124	0.872519		tr|C9JVE9|C9JVE9_HUMAN Transmembrane protein 168 (Fragment) OS=Homo sapiens OX=9606 GN=TMEM168 PE=1 SV=1
tr|F5H8A6|F5H8A6_HUMAN|PF00020|43_81	0.872518	PF00020	tr|F5H8A6|F5H8A6_HUMAN Tumor necrosis factor receptor superfamily member 1A (Fragment) OS=Homo sapiens OX=9606 GN=TNFRSF1A PE=1 SV=1
tr|F5H6V7|F5H6V7_HUMAN|PF00020|43_81	0.872518	PF00020	tr|F5H6V7|F5H6V7_HUMAN Tumor necrosis factor receptor superfamily member 1A (Fragment) OS=Homo sapiens OX=9606 GN=TNFRSF1A PE=1 SV=1
sp|P19438|TNR1A_HUMAN|PF00020|43_81	0.872518	PF00020	sp|P19438|TNR1A_HUMAN Tumor necrosis factor receptor superfamily member 1A OS=Homo sapiens OX=9606 GN=TNFRSF1A PE=1 SV=1
sp|Q8IYM9|TRI22_HUMAN|PF13445|14_57	0.872518	PF13445	sp|Q8IYM9|TRI22_HUMAN E3 ubiquitin-protein ligase TRIM22 OS=Homo sapiens OX=9606 GN=TRIM22 PE=1 SV=1
sp|O95450|ATS2_HUMAN|PF05986|722_837	0.872516	PF05986	sp|O95450|ATS2_HUMAN A disintegrin and metalloproteinase with thrombospondin motifs 2 OS=Homo sapiens OX=9606 GN=ADAMTS2 PE=2 SV=2
tr|A0A1B0GTY3|A0A1B0GTY3_HUMAN|PF05986|722_837	0.872516	PF05986	tr|A0A1B0GTY3|A0A1B0GTY3_HUMAN A disintegrin and metalloproteinase with thrombospondin motifs 2 OS=Homo sapiens OX=9606 GN=ADAMTS2 PE=1 SV=2
sp|Q5TYW1|ZN658_HUMAN|PF00096|853_876	0.872515	PF00096	sp|Q5TYW1|ZN658_HUMAN Zinc finger protein 658 OS=Homo sapiens OX=9606 GN=ZNF658 PE=1 SV=2
sp|Q4V348|Z658B_HUMAN|PF00096|613_636	0.872515	PF00096	sp|Q4V348|Z658B_HUMAN Zinc finger protein 658B OS=Homo sapiens OX=9606 GN=ZNF658B PE=2 SV=1
sp|P02452|CO1A1_HUMAN|PF01391|838_898	0.872512	PF01391	sp|P02452|CO1A1_HUMAN Collagen alpha-1(I) chain OS=Homo sapiens OX=9606 GN=COL1A1 PE=1 SV=5
tr|H7C246|H7C246_HUMAN| |0_74	0.872511		tr|H7C246|H7C246_HUMAN Tumor necrosis factor ligand superfamily member 10 (Fragment) OS=Homo sapiens OX=9606 GN=TNFSF10 PE=1 SV=1
tr|K7EQR3|K7EQR3_HUMAN|PF10347|0_31	0.872511	PF10347	tr|K7EQR3|K7EQR3_HUMAN Protein KIAA0100 (Fragment) OS=Homo sapiens OX=9606 GN=KIAA0100 PE=1 SV=1
sp|P52907|CAZA1_HUMAN|PF01267|16_283	0.87251	PF01267	sp|P52907|CAZA1_HUMAN F-actin-capping protein subunit alpha-1 OS=Homo sapiens OX=9606 GN=CAPZA1 PE=1 SV=3
sp|Q9NZI6|TF2L1_HUMAN|PF18016|306_362	0.87251	PF18016	sp|Q9NZI6|TF2L1_HUMAN Transcription factor CP2-like protein 1 OS=Homo sapiens OX=9606 GN=TFCP2L1 PE=1 SV=1
tr|M0R1N7|M0R1N7_HUMAN| |0_103	0.872509		tr|M0R1N7|M0R1N7_HUMAN Small integral membrane protein 17 OS=Homo sapiens OX=9606 GN=SMIM17 PE=4 SV=1
tr|A0A087WZJ2|A0A087WZJ2_HUMAN|PF06758|1338_1403	0.872508	PF06758	tr|A0A087WZJ2|A0A087WZJ2_HUMAN Neuroblastoma breakpoint family member 14 OS=Homo sapiens OX=9606 GN=NBPF14 PE=1 SV=1
tr|A0A087WVU4|A0A087WVU4_HUMAN|PF06758|1507_1572	0.872508	PF06758	tr|A0A087WVU4|A0A087WVU4_HUMAN Neuroblastoma breakpoint family member 14 OS=Homo sapiens OX=9606 GN=NBPF14 PE=1 SV=1
tr|V9GYI6|V9GYI6_HUMAN| |0_21	0.872507		tr|V9GYI6|V9GYI6_HUMAN Protein phosphatase 1K, mitochondrial (Fragment) OS=Homo sapiens OX=9606 GN=PPM1K PE=4 SV=1
tr|A0A087WY35|A0A087WY35_HUMAN|PF07974|229_261	0.872501	PF07974	tr|A0A087WY35|A0A087WY35_HUMAN Integrin beta-like protein 1 OS=Homo sapiens OX=9606 GN=ITGBL1 PE=1 SV=1
tr|A0A087WXI7|A0A087WXI7_HUMAN|PF07974|185_217	0.872501	PF07974	tr|A0A087WXI7|A0A087WXI7_HUMAN Integrin beta-like protein 1 OS=Homo sapiens OX=9606 GN=ITGBL1 PE=1 SV=1
sp|O95965|ITGBL_HUMAN|PF07974|278_310	0.872501	PF07974	sp|O95965|ITGBL_HUMAN Integrin beta-like protein 1 OS=Homo sapiens OX=9606 GN=ITGBL1 PE=2 SV=1
tr|Q7KZJ0|Q7KZJ0_HUMAN|PF08423|85_134	0.872501	PF08423	tr|Q7KZJ0|Q7KZJ0_HUMAN DNA repair protein RAD51 homolog 3 OS=Homo sapiens OX=9606 GN=RAD51C PE=1 SV=1
tr|A0A3B3IRP0|A0A3B3IRP0_HUMAN|PF01365|13_130	0.872501	PF01365	tr|A0A3B3IRP0|A0A3B3IRP0_HUMAN Inositol 1,4,5-trisphosphate receptor type 1 (Fragment) OS=Homo sapiens OX=9606 GN=ITPR1 PE=1 SV=1
tr|H0YA95|H0YA95_HUMAN| |0_143	0.872496		tr|H0YA95|H0YA95_HUMAN Single-strand selective monofunctional uracil DNA glycosylase (Fragment) OS=Homo sapiens OX=9606 GN=SMUG1 PE=1 SV=1
sp|Q9NP59|S40A1_HUMAN|PF06963|22_531	0.872495	PF06963	sp|Q9NP59|S40A1_HUMAN Solute carrier family 40 member 1 OS=Homo sapiens OX=9606 GN=SLC40A1 PE=1 SV=1
tr|A0A087WY99|A0A087WY99_HUMAN|PF05378|105_239	0.872494	PF05378	tr|A0A087WY99|A0A087WY99_HUMAN 5-oxoprolinase (Fragment) OS=Homo sapiens OX=9606 GN=OPLAH PE=1 SV=6
sp|Q08AD1|CAMP2_HUMAN|PF11971|236_315	0.872494	PF11971	sp|Q08AD1|CAMP2_HUMAN Calmodulin-regulated spectrin-associated protein 2 OS=Homo sapiens OX=9606 GN=CAMSAP2 PE=1 SV=3
tr|A0A1W2PQ55|A0A1W2PQ55_HUMAN|PF02737|1_95	0.87249	PF02737	tr|A0A1W2PQ55|A0A1W2PQ55_HUMAN Hydroxyacyl-coenzyme A dehydrogenase, mitochondrial (Fragment) OS=Homo sapiens OX=9606 GN=HADH PE=1 SV=1
sp|Q9Y5G7|PCDG6_HUMAN|PF08266|29_112	0.872488	PF08266	sp|Q9Y5G7|PCDG6_HUMAN Protocadherin gamma-A6 OS=Homo sapiens OX=9606 GN=PCDHGA6 PE=2 SV=1
tr|B8ZZZ0|B8ZZZ0_HUMAN|PF16113|100_273	0.872483	PF16113	tr|B8ZZZ0|B8ZZZ0_HUMAN 3-hydroxyisobutyryl-CoA hydrolase, mitochondrial (Fragment) OS=Homo sapiens OX=9606 GN=HIBCH PE=1 SV=1
sp|P60602|ROMO1_HUMAN|PF10247|13_79	0.872481	PF10247	sp|P60602|ROMO1_HUMAN Reactive oxygen species modulator 1 OS=Homo sapiens OX=9606 GN=ROMO1 PE=1 SV=1
tr|H0Y927|H0Y927_HUMAN| |0_74	0.87248		tr|H0Y927|H0Y927_HUMAN Ras-related protein Rab-28 (Fragment) OS=Homo sapiens OX=9606 GN=RAB28 PE=1 SV=1
tr|E9PGV7|E9PGV7_HUMAN| |0_46	0.872476		tr|E9PGV7|E9PGV7_HUMAN Myosin light chain 3 (Fragment) OS=Homo sapiens OX=9606 GN=MYL3 PE=1 SV=1
tr|A0A286YF81|A0A286YF81_HUMAN|PF01369|205_274	0.872474	PF01369	tr|A0A286YF81|A0A286YF81_HUMAN Cytohesin-2 (Fragment) OS=Homo sapiens OX=9606 GN=CYTH2 PE=1 SV=1
tr|F8VZ53|F8VZ53_HUMAN| |0_59	0.872472		tr|F8VZ53|F8VZ53_HUMAN ATP-dependent 6-phosphofructokinase, muscle type OS=Homo sapiens OX=9606 GN=PFKM PE=1 SV=1
sp|Q53S08|RAB6D_HUMAN|PF00071|14_173	0.872472	PF00071	sp|Q53S08|RAB6D_HUMAN Ras-related protein Rab-6D OS=Homo sapiens OX=9606 GN=RAB6D PE=2 SV=1
tr|H0YJU8|H0YJU8_HUMAN| |0_60	0.872469		tr|H0YJU8|H0YJU8_HUMAN Thiamine-triphosphatase (Fragment) OS=Homo sapiens OX=9606 GN=THTPA PE=1 SV=1
sp|P07476|INVO_HUMAN|PF00904|522_531	0.872463	PF00904	sp|P07476|INVO_HUMAN Involucrin OS=Homo sapiens OX=9606 GN=IVL PE=1 SV=2
sp|O43525|KCNQ3_HUMAN|PF00520|125_353	0.872463	PF00520	sp|O43525|KCNQ3_HUMAN Potassium voltage-gated channel subfamily KQT member 3 OS=Homo sapiens OX=9606 GN=KCNQ3 PE=1 SV=2
tr|E7ET42|E7ET42_HUMAN|PF00520|125_353	0.872463	PF00520	tr|E7ET42|E7ET42_HUMAN Potassium voltage-gated channel subfamily KQT member 3 OS=Homo sapiens OX=9606 GN=KCNQ3 PE=1 SV=1
tr|D6RHH1|D6RHH1_HUMAN| |0_82	0.872462		tr|D6RHH1|D6RHH1_HUMAN Rho GTPase-activating protein 24 (Fragment) OS=Homo sapiens OX=9606 GN=ARHGAP24 PE=1 SV=1
tr|A0A494C196|A0A494C196_HUMAN| |0_48	0.872461		tr|A0A494C196|A0A494C196_HUMAN Serine/threonine-protein kinase D1 (Fragment) OS=Homo sapiens OX=9606 GN=PRKD1 PE=1 SV=1
tr|A0A494C1J6|A0A494C1J6_HUMAN|PF00045|112_147	0.872455	PF00045	tr|A0A494C1J6|A0A494C1J6_HUMAN Matrix metalloproteinase-21 (Fragment) OS=Homo sapiens OX=9606 GN=MMP21 PE=4 SV=1
tr|C9IYL1|C9IYL1_HUMAN|PF12832|0_66	0.872455	PF12832	tr|C9IYL1|C9IYL1_HUMAN Major facilitator superfamily domain-containing protein 6 (Fragment) OS=Homo sapiens OX=9606 GN=MFSD6 PE=1 SV=1
tr|E7EQ18|E7EQ18_HUMAN| |0_63	0.872455		tr|E7EQ18|E7EQ18_HUMAN Ribokinase OS=Homo sapiens OX=9606 GN=RBKS PE=4 SV=1
tr|A0A1W2PP82|A0A1W2PP82_HUMAN| |0_47	0.872454		tr|A0A1W2PP82|A0A1W2PP82_HUMAN Lactosylceramide alpha-2,3-sialyltransferase (Fragment) OS=Homo sapiens OX=9606 GN=ST3GAL5 PE=1 SV=1
tr|A0A096LP28|A0A096LP28_HUMAN|PF05160|5_59	0.872453	PF05160	tr|A0A096LP28|A0A096LP28_HUMAN 26S proteasome complex subunit SEM1 OS=Homo sapiens OX=9606 GN=SEM1 PE=1 SV=1
tr|S4R3N7|S4R3N7_HUMAN|PF17730|107_312	0.872446	PF17730	tr|S4R3N7|S4R3N7_HUMAN (E2-independent) E3 ubiquitin-conjugating enzyme FATS (Fragment) OS=Homo sapiens OX=9606 GN=C10orf90 PE=1 SV=2
tr|A0A3B3IRW0|A0A3B3IRW0_HUMAN|PF00084|83_138	0.872445	PF00084	tr|A0A3B3IRW0|A0A3B3IRW0_HUMAN Complement factor H-related protein 2 OS=Homo sapiens OX=9606 GN=CFHR2 PE=1 SV=1
tr|V9GYE7|V9GYE7_HUMAN|PF00084|132_187	0.872445	PF00084	tr|V9GYE7|V9GYE7_HUMAN Complement factor H-related protein 2 OS=Homo sapiens OX=9606 GN=CFHR2 PE=1 SV=1
tr|A0A3B3IQ51|A0A3B3IQ51_HUMAN|PF00084|233_288	0.872445	PF00084	tr|A0A3B3IQ51|A0A3B3IQ51_HUMAN Complement factor H-related protein 2 OS=Homo sapiens OX=9606 GN=CFHR2 PE=1 SV=1
tr|A0A3B3IS00|A0A3B3IS00_HUMAN|PF00084|94_149	0.872445	PF00084	tr|A0A3B3IS00|A0A3B3IS00_HUMAN Complement factor H-related protein 2 OS=Homo sapiens OX=9606 GN=CFHR2 PE=1 SV=1
tr|A0A3B3ISW6|A0A3B3ISW6_HUMAN|PF00084|88_143	0.872445	PF00084	tr|A0A3B3ISW6|A0A3B3ISW6_HUMAN Complement factor H-related protein 2 (Fragment) OS=Homo sapiens OX=9606 GN=CFHR2 PE=1 SV=1
tr|A0A3B3IS28|A0A3B3IS28_HUMAN|PF00084|24_79	0.872445	PF00084	tr|A0A3B3IS28|A0A3B3IS28_HUMAN Complement factor H-related protein 2 OS=Homo sapiens OX=9606 GN=CFHR2 PE=1 SV=1
sp|P36980|FHR2_HUMAN|PF00084|148_203	0.872445	PF00084	sp|P36980|FHR2_HUMAN Complement factor H-related protein 2 OS=Homo sapiens OX=9606 GN=CFHR2 PE=1 SV=1
tr|A0A087WY35|A0A087WY35_HUMAN|PF07974|135_167	0.872444	PF07974	tr|A0A087WY35|A0A087WY35_HUMAN Integrin beta-like protein 1 OS=Homo sapiens OX=9606 GN=ITGBL1 PE=1 SV=1
sp|O95965|ITGBL_HUMAN|PF07974|184_216	0.872444	PF07974	sp|O95965|ITGBL_HUMAN Integrin beta-like protein 1 OS=Homo sapiens OX=9606 GN=ITGBL1 PE=2 SV=1
tr|A0A087WXI7|A0A087WXI7_HUMAN|PF07974|91_123	0.872444	PF07974	tr|A0A087WXI7|A0A087WXI7_HUMAN Integrin beta-like protein 1 OS=Homo sapiens OX=9606 GN=ITGBL1 PE=1 SV=1
tr|E2QRM8|E2QRM8_HUMAN|PF02194|129_182	0.872444	PF02194	tr|E2QRM8|E2QRM8_HUMAN Sorting nexin-14 OS=Homo sapiens OX=9606 GN=SNX14 PE=1 SV=1
sp|Q8N6H7|ARFG2_HUMAN|PF01412|11_117	0.872444	PF01412	sp|Q8N6H7|ARFG2_HUMAN ADP-ribosylation factor GTPase-activating protein 2 OS=Homo sapiens OX=9606 GN=ARFGAP2 PE=1 SV=1
tr|E9PIY6|E9PIY6_HUMAN|PF01412|11_117	0.872444	PF01412	tr|E9PIY6|E9PIY6_HUMAN ADP-ribosylation factor GTPase-activating protein 2 (Fragment) OS=Homo sapiens OX=9606 GN=ARFGAP2 PE=1 SV=1
tr|E9PK28|E9PK28_HUMAN|PF01412|11_117	0.872444	PF01412	tr|E9PK28|E9PK28_HUMAN ADP-ribosylation factor GTPase-activating protein 2 (Fragment) OS=Homo sapiens OX=9606 GN=ARFGAP2 PE=1 SV=8
tr|G5E9L0|G5E9L0_HUMAN|PF01412|11_117	0.872444	PF01412	tr|G5E9L0|G5E9L0_HUMAN ADP-ribosylation factor GTPase-activating protein 2 OS=Homo sapiens OX=9606 GN=ARFGAP2 PE=1 SV=2
tr|H0YDX1|H0YDX1_HUMAN|PF01412|11_117	0.872444	PF01412	tr|H0YDX1|H0YDX1_HUMAN ADP-ribosylation factor GTPase-activating protein 2 (Fragment) OS=Homo sapiens OX=9606 GN=ARFGAP2 PE=1 SV=1
tr|E9PN48|E9PN48_HUMAN|PF01412|11_117	0.872444	PF01412	tr|E9PN48|E9PN48_HUMAN ADP-ribosylation factor GTPase-activating protein 2 (Fragment) OS=Homo sapiens OX=9606 GN=ARFGAP2 PE=1 SV=1
tr|H0YA26|H0YA26_HUMAN|PF03630|1_225	0.872442	PF03630	tr|H0YA26|H0YA26_HUMAN Inactive pantothenic acid kinase 4 (Fragment) OS=Homo sapiens OX=9606 GN=PANK4 PE=1 SV=1
tr|A0A1W2PPE7|A0A1W2PPE7_HUMAN|PF16453|0_119	0.872441	PF16453	tr|A0A1W2PPE7|A0A1W2PPE7_HUMAN IQ motif and SEC7 domain-containing protein 2 (Fragment) OS=Homo sapiens OX=9606 GN=IQSEC2 PE=1 SV=1
sp|Q13033|STRN3_HUMAN|PF08232|63_194	0.87244	PF08232	sp|Q13033|STRN3_HUMAN Striatin-3 OS=Homo sapiens OX=9606 GN=STRN3 PE=1 SV=3
tr|G3V340|G3V340_HUMAN|PF08232|63_194	0.87244	PF08232	tr|G3V340|G3V340_HUMAN Striatin-3 OS=Homo sapiens OX=9606 GN=STRN3 PE=1 SV=1
sp|Q8N4C9|CQ078_HUMAN|PF15829|0_211	0.87244	PF15829	sp|Q8N4C9|CQ078_HUMAN Uncharacterized protein C17orf78 OS=Homo sapiens OX=9606 GN=C17orf78 PE=2 SV=2
tr|D6RHZ8|D6RHZ8_HUMAN|PF03071|11_152	0.872438	PF03071	tr|D6RHZ8|D6RHZ8_HUMAN Alpha-1,3-mannosyl-glycoprotein 2-beta-N-acetylglucosaminyltransferase (Fragment) OS=Homo sapiens OX=9606 GN=MGAT1 PE=1 SV=8
tr|M0QYZ7|M0QYZ7_HUMAN|PF01916|43_84	0.872432	PF01916	tr|M0QYZ7|M0QYZ7_HUMAN Deoxyhypusine synthase OS=Homo sapiens OX=9606 GN=DHPS PE=1 SV=1
tr|F5H343|F5H343_HUMAN| |0_29	0.872431		tr|F5H343|F5H343_HUMAN Ras association domain-containing protein 8 (Fragment) OS=Homo sapiens OX=9606 GN=RASSF8 PE=4 SV=1
tr|A0A1B0GUV6|A0A1B0GUV6_HUMAN| |0_37	0.87243		tr|A0A1B0GUV6|A0A1B0GUV6_HUMAN Probable global transcription activator SNF2L2 (Fragment) OS=Homo sapiens OX=9606 GN=SMARCA2 PE=4 SV=1
tr|A0A140TA62|A0A140TA62_HUMAN|PF00038|96_408	0.872428	PF00038	tr|A0A140TA62|A0A140TA62_HUMAN IF rod domain-containing protein OS=Homo sapiens OX=9606 PE=3 SV=2
tr|C9JC84|C9JC84_HUMAN|PF00147|185_422	0.872424	PF00147	tr|C9JC84|C9JC84_HUMAN Fibrinogen gamma chain OS=Homo sapiens OX=9606 GN=FGG PE=1 SV=1
tr|C9JEU5|C9JEU5_HUMAN|PF00147|185_422	0.872424	PF00147	tr|C9JEU5|C9JEU5_HUMAN Fibrinogen gamma chain OS=Homo sapiens OX=9606 GN=FGG PE=1 SV=1
sp|P55809|SCOT1_HUMAN|PF01144|302_500	0.872422	PF01144	sp|P55809|SCOT1_HUMAN Succinyl-CoA:3-ketoacid coenzyme A transferase 1, mitochondrial OS=Homo sapiens OX=9606 GN=OXCT1 PE=1 SV=1
tr|E9PDW2|E9PDW2_HUMAN|PF01144|116_314	0.872422	PF01144	tr|E9PDW2|E9PDW2_HUMAN Succinyl-CoA:3-ketoacid coenzyme A transferase 1, mitochondrial OS=Homo sapiens OX=9606 GN=OXCT1 PE=1 SV=1
tr|M0R1P2|M0R1P2_HUMAN| |0_78	0.87242		tr|M0R1P2|M0R1P2_HUMAN E3 ubiquitin-protein ligase MARCHF2 (Fragment) OS=Homo sapiens OX=9606 GN=MARCHF2 PE=4 SV=8
sp|P02533|K1C14_HUMAN|PF00038|113_424	0.87242	PF00038	sp|P02533|K1C14_HUMAN Keratin, type I cytoskeletal 14 OS=Homo sapiens OX=9606 GN=KRT14 PE=1 SV=4
tr|A6NN50|A6NN50_HUMAN|PF07679|1358_1431	0.872418	PF07679	tr|A6NN50|A6NN50_HUMAN Obscurin-like protein 1 OS=Homo sapiens OX=9606 GN=OBSL1 PE=1 SV=1
tr|H0Y684|H0Y684_HUMAN|PF07679|352_425	0.872418	PF07679	tr|H0Y684|H0Y684_HUMAN Obscurin-like protein 1 (Fragment) OS=Homo sapiens OX=9606 GN=OBSL1 PE=1 SV=1
tr|S4R463|S4R463_HUMAN|PF07679|319_392	0.872418	PF07679	tr|S4R463|S4R463_HUMAN Obscurin-like protein 1 (Fragment) OS=Homo sapiens OX=9606 GN=OBSL1 PE=1 SV=1
sp|O75147|OBSL1_HUMAN|PF07679|1450_1523	0.872418	PF07679	sp|O75147|OBSL1_HUMAN Obscurin-like protein 1 OS=Homo sapiens OX=9606 GN=OBSL1 PE=1 SV=4
tr|A0A1D5RMT2|A0A1D5RMT2_HUMAN| |0_8	0.872417		tr|A0A1D5RMT2|A0A1D5RMT2_HUMAN Zinc finger protein 2 homolog (Fragment) OS=Homo sapiens OX=9606 GN=ZFP2 PE=4 SV=1
tr|K7EK31|K7EK31_HUMAN| |0_184	0.872417		tr|K7EK31|K7EK31_HUMAN HEAT repeat-containing protein 6 (Fragment) OS=Homo sapiens OX=9606 GN=HEATR6 PE=1 SV=1
tr|E9PIF6|E9PIF6_HUMAN| |0_62	0.872417		tr|E9PIF6|E9PIF6_HUMAN Endosome/lysosome-associated apoptosis and autophagy regulator 1 OS=Homo sapiens OX=9606 GN=ELAPOR1 PE=4 SV=1
tr|A2AB89|A2AB89_HUMAN|PF00618|91_141	0.872415	PF00618	tr|A2AB89|A2AB89_HUMAN Ral guanine nucleotide dissociation stimulator-like 2 (Fragment) OS=Homo sapiens OX=9606 GN=RGL2 PE=1 SV=1
tr|Q5H937|Q5H937_HUMAN|PF02827|1_51	0.872411	PF02827	tr|Q5H937|Q5H937_HUMAN cAMP-dependent protein kinase inhibitor gamma OS=Homo sapiens OX=9606 GN=PKIG PE=1 SV=1
tr|A0A499FJ53|A0A499FJ53_HUMAN|PF01553|58_202	0.87241	PF01553	tr|A0A499FJ53|A0A499FJ53_HUMAN Tafazzin family protein OS=Homo sapiens OX=9606 GN=TAZ PE=1 SV=1
tr|J3QKL5|J3QKL5_HUMAN|PF01669|15_149	0.872408	PF01669	tr|J3QKL5|J3QKL5_HUMAN Myelin basic protein (Fragment) OS=Homo sapiens OX=9606 GN=MBP PE=1 SV=1
tr|E5RFV6|E5RFV6_HUMAN| |0_82	0.872408		tr|E5RFV6|E5RFV6_HUMAN Regulator of G-protein-signaling 22 (Fragment) OS=Homo sapiens OX=9606 GN=RGS22 PE=1 SV=1
tr|H7BZH0|H7BZH0_HUMAN| |0_47	0.872407		tr|H7BZH0|H7BZH0_HUMAN Cortactin-binding protein 2 (Fragment) OS=Homo sapiens OX=9606 GN=CTTNBP2 PE=1 SV=1
tr|J3QRE1|J3QRE1_HUMAN|PF10220|45_104	0.872406	PF10220	tr|J3QRE1|J3QRE1_HUMAN Uncharacterized protein (Fragment) OS=Homo sapiens OX=9606 PE=4 SV=1
tr|D6RIB6|D6RIB6_HUMAN| |0_328	0.872406		tr|D6RIB6|D6RIB6_HUMAN E3 ubiquitin-protein transferase MAEA OS=Homo sapiens OX=9606 GN=MAEA PE=1 SV=1
tr|Q96GW1|Q96GW1_HUMAN|PF00183|256_310	0.872404	PF00183	tr|Q96GW1|Q96GW1_HUMAN Endoplasmin OS=Homo sapiens OX=9606 GN=HSP90B1 PE=1 SV=1
tr|A0A0A0MSC8|A0A0A0MSC8_HUMAN|PF12661|794_814	0.872402	PF12661	tr|A0A0A0MSC8|A0A0A0MSC8_HUMAN Slit homolog 3 protein OS=Homo sapiens OX=9606 GN=SLIT3 PE=1 SV=1
tr|B0QY20|B0QY20_HUMAN|PF09741|11_152	0.872401	PF09741	tr|B0QY20|B0QY20_HUMAN Uncharacterized protein KIAA0930 (Fragment) OS=Homo sapiens OX=9606 GN=KIAA0930 PE=1 SV=1
tr|H9KV78|H9KV78_HUMAN|PF10170|12_75	0.8724	PF10170	tr|H9KV78|H9KV78_HUMAN Cysteine-rich DPF motif domain-containing protein 1 OS=Homo sapiens OX=9606 GN=CDPF1 PE=1 SV=1
tr|G3V579|G3V579_HUMAN|PF04697|0_112	0.872397	PF04697	tr|G3V579|G3V579_HUMAN Pinin OS=Homo sapiens OX=9606 GN=PNN PE=1 SV=1
sp|Q9Y2S6|TMA7_HUMAN|PF09072|2_64	0.872396	PF09072	sp|Q9Y2S6|TMA7_HUMAN Translation machinery-associated protein 7 OS=Homo sapiens OX=9606 GN=TMA7 PE=1 SV=1
sp|O94829|IPO13_HUMAN|PF18773|401_441	0.872395	PF18773	sp|O94829|IPO13_HUMAN Importin-13 OS=Homo sapiens OX=9606 GN=IPO13 PE=1 SV=3
tr|E9PIP0|E9PIP0_HUMAN| |0_119	0.872394		tr|E9PIP0|E9PIP0_HUMAN Chitinase domain-containing protein 1 (Fragment) OS=Homo sapiens OX=9606 GN=CHID1 PE=1 SV=1
tr|K7EMF4|K7EMF4_HUMAN| |0_81	0.872394		tr|K7EMF4|K7EMF4_HUMAN Reticulophagy regulator 3 OS=Homo sapiens OX=9606 GN=RETREG3 PE=1 SV=1
sp|P51861|CDR1_HUMAN| |0_262	0.87239		sp|P51861|CDR1_HUMAN Cerebellar degeneration-related antigen 1 OS=Homo sapiens OX=9606 GN=CDR1 PE=1 SV=2
tr|B7ZLP8|B7ZLP8_HUMAN|PF07973|328_377	0.872387	PF07973	tr|B7ZLP8|B7ZLP8_HUMAN Threonyl-tRNA synthetase OS=Homo sapiens OX=9606 GN=TARS3 PE=1 SV=1
tr|H0YKB9|H0YKB9_HUMAN|PF07973|30_79	0.872387	PF07973	tr|H0YKB9|H0YKB9_HUMAN Threonine--tRNA ligase 2, cytoplasmic (Fragment) OS=Homo sapiens OX=9606 GN=TARS3 PE=1 SV=2
sp|A2RTX5|SYTC2_HUMAN|PF07973|328_377	0.872387	PF07973	sp|A2RTX5|SYTC2_HUMAN Threonine--tRNA ligase 2, cytoplasmic OS=Homo sapiens OX=9606 GN=TARS3 PE=1 SV=1
tr|E7ETB4|E7ETB4_HUMAN|PF01093|29_201	0.872387	PF01093	tr|E7ETB4|E7ETB4_HUMAN Clusterin (Fragment) OS=Homo sapiens OX=9606 GN=CLU PE=1 SV=1
sp|Q9NZ09|UBAP1_HUMAN| |0_502	0.872387		sp|Q9NZ09|UBAP1_HUMAN Ubiquitin-associated protein 1 OS=Homo sapiens OX=9606 GN=UBAP1 PE=1 SV=1
tr|A0A087WZU8|A0A087WZU8_HUMAN|PF18521|34_59	0.872386	PF18521	tr|A0A087WZU8|A0A087WZU8_HUMAN Cellular tumor antigen p53 OS=Homo sapiens OX=9606 GN=TP53 PE=1 SV=1
sp|P04637|P53_HUMAN|PF18521|34_59	0.872386	PF18521	sp|P04637|P53_HUMAN Cellular tumor antigen p53 OS=Homo sapiens OX=9606 GN=TP53 PE=1 SV=4
tr|J3KP33|J3KP33_HUMAN|PF18521|34_59	0.872386	PF18521	tr|J3KP33|J3KP33_HUMAN Cellular tumor antigen p53 OS=Homo sapiens OX=9606 GN=TP53 PE=1 SV=1
tr|E7EQX7|E7EQX7_HUMAN|PF18521|34_59	0.872386	PF18521	tr|E7EQX7|E7EQX7_HUMAN Cellular tumor antigen p53 OS=Homo sapiens OX=9606 GN=TP53 PE=1 SV=1
tr|E9PCY9|E9PCY9_HUMAN|PF18521|34_59	0.872386	PF18521	tr|E9PCY9|E9PCY9_HUMAN Cellular tumor antigen p53 (Fragment) OS=Homo sapiens OX=9606 GN=TP53 PE=1 SV=8
tr|S4R334|S4R334_HUMAN|PF18521|34_59	0.872386	PF18521	tr|S4R334|S4R334_HUMAN Cellular tumor antigen p53 (Fragment) OS=Homo sapiens OX=9606 GN=TP53 PE=1 SV=1
tr|E7EMR6|E7EMR6_HUMAN|PF18521|34_59	0.872386	PF18521	tr|E7EMR6|E7EMR6_HUMAN Cellular tumor antigen p53 (Fragment) OS=Homo sapiens OX=9606 GN=TP53 PE=1 SV=1
tr|F8VXS0|F8VXS0_HUMAN|PF00291|102_234	0.872386	PF00291	tr|F8VXS0|F8VXS0_HUMAN L-serine ammonia-lyase (Fragment) OS=Homo sapiens OX=9606 GN=SDS PE=1 SV=1
sp|Q8NGS9|O13C2_HUMAN|PF13853|32_312	0.872385	PF13853	sp|Q8NGS9|O13C2_HUMAN Olfactory receptor 13C2 OS=Homo sapiens OX=9606 GN=OR13C2 PE=2 SV=1
tr|B1A4G9|B1A4G9_HUMAN|PF00103|57_120	0.872385	PF00103	tr|B1A4G9|B1A4G9_HUMAN Growth hormone 1 isoform 4 OS=Homo sapiens OX=9606 GN=GH1 PE=1 SV=1
sp|P17029|ZKSC1_HUMAN|PF02023|51_138	0.87238	PF02023	sp|P17029|ZKSC1_HUMAN Zinc finger protein with KRAB and SCAN domains 1 OS=Homo sapiens OX=9606 GN=ZKSCAN1 PE=1 SV=3
tr|E9PC66|E9PC66_HUMAN|PF02023|15_102	0.87238	PF02023	tr|E9PC66|E9PC66_HUMAN Zinc finger protein with KRAB and SCAN domains 1 OS=Homo sapiens OX=9606 GN=ZKSCAN1 PE=1 SV=1
tr|H7C3T4|H7C3T4_HUMAN|PF10417|111_137	0.872378	PF10417	tr|H7C3T4|H7C3T4_HUMAN Peroxiredoxin-4 (Fragment) OS=Homo sapiens OX=9606 GN=PRDX4 PE=1 SV=1
tr|H0Y858|H0Y858_HUMAN|PF13516|276_289	0.872377	PF13516	tr|H0Y858|H0Y858_HUMAN Toll-like receptor 9 (Fragment) OS=Homo sapiens OX=9606 PE=3 SV=1
sp|Q9NR96|TLR9_HUMAN|PF13516|122_135	0.872377	PF13516	sp|Q9NR96|TLR9_HUMAN Toll-like receptor 9 OS=Homo sapiens OX=9606 GN=TLR9 PE=1 SV=2
tr|I3L520|I3L520_HUMAN|PF12777|19_287	0.872376	PF12777	tr|I3L520|I3L520_HUMAN Dynein heavy chain 2, axonemal (Fragment) OS=Homo sapiens OX=9606 GN=DNAH2 PE=1 SV=8
sp|Q96MM3|ZFP42_HUMAN|PF00096|244_269	0.872374	PF00096	sp|Q96MM3|ZFP42_HUMAN Zinc finger protein 42 homolog OS=Homo sapiens OX=9606 GN=ZFP42 PE=1 SV=2
sp|Q8WW62|TMED6_HUMAN|PF01105|43_228	0.872374	PF01105	sp|Q8WW62|TMED6_HUMAN Transmembrane emp24 domain-containing protein 6 OS=Homo sapiens OX=9606 GN=TMED6 PE=2 SV=2
tr|E5RJW6|E5RJW6_HUMAN|PF00643|67_107	0.872373	PF00643	tr|E5RJW6|E5RJW6_HUMAN E3 ubiquitin-protein ligase TRIM17 (Fragment) OS=Homo sapiens OX=9606 GN=TRIM17 PE=1 SV=1
sp|Q9Y577|TRI17_HUMAN|PF00643|94_134	0.872373	PF00643	sp|Q9Y577|TRI17_HUMAN E3 ubiquitin-protein ligase TRIM17 OS=Homo sapiens OX=9606 GN=TRIM17 PE=1 SV=1
tr|J3KNZ3|J3KNZ3_HUMAN|PF00643|94_134	0.872373	PF00643	tr|J3KNZ3|J3KNZ3_HUMAN E3 ubiquitin-protein ligase TRIM17 (Fragment) OS=Homo sapiens OX=9606 GN=TRIM17 PE=4 SV=1
tr|H0YAA2|H0YAA2_HUMAN| |0_106	0.87237		tr|H0YAA2|H0YAA2_HUMAN Pleiotropic regulator 1 (Fragment) OS=Homo sapiens OX=9606 GN=PLRG1 PE=1 SV=1
tr|H7C301|H7C301_HUMAN| |0_81	0.872369		tr|H7C301|H7C301_HUMAN tRNA-splicing endonuclease subunit Sen2 (Fragment) OS=Homo sapiens OX=9606 GN=TSEN2 PE=1 SV=1
sp|Q15637|SF01_HUMAN|PF00013|139_223	0.872368	PF00013	sp|Q15637|SF01_HUMAN Splicing factor 1 OS=Homo sapiens OX=9606 GN=SF1 PE=1 SV=4
sp|Q8N392|RHG18_HUMAN|PF00620|342_489	0.872368	PF00620	sp|Q8N392|RHG18_HUMAN Rho GTPase-activating protein 18 OS=Homo sapiens OX=9606 GN=ARHGAP18 PE=1 SV=3
sp|Q99801|NKX31_HUMAN|PF00046|124_181	0.872365	PF00046	sp|Q99801|NKX31_HUMAN Homeobox protein Nkx-3.1 OS=Homo sapiens OX=9606 GN=NKX3-1 PE=1 SV=2
tr|H7C013|H7C013_HUMAN|PF00273|32_197	0.872363	PF00273	tr|H7C013|H7C013_HUMAN Albumin (Fragment) OS=Homo sapiens OX=9606 GN=ALB PE=1 SV=1
sp|Q52LA3|LIN52_HUMAN|PF10044|17_112	0.872361	PF10044	sp|Q52LA3|LIN52_HUMAN Protein lin-52 homolog OS=Homo sapiens OX=9606 GN=LIN52 PE=1 SV=1
tr|S4R3R3|S4R3R3_HUMAN|PF14909|11_80	0.872361	PF14909	tr|S4R3R3|S4R3R3_HUMAN Spermatogenesis-associated protein 6 OS=Homo sapiens OX=9606 GN=SPATA6 PE=1 SV=1
sp|P07204|TRBM_HUMAN|PF00059|42_169	0.87236	PF00059	sp|P07204|TRBM_HUMAN Thrombomodulin OS=Homo sapiens OX=9606 GN=THBD PE=1 SV=2
tr|H7C0B6|H7C0B6_HUMAN|PF00626|15_58	0.872359	PF00626	tr|H7C0B6|H7C0B6_HUMAN Villin-1 (Fragment) OS=Homo sapiens OX=9606 GN=VIL1 PE=1 SV=1
sp|Q8TF05|PP4R1_HUMAN|PF02985|212_243	0.872359	PF02985	sp|Q8TF05|PP4R1_HUMAN Serine/threonine-protein phosphatase 4 regulatory subunit 1 OS=Homo sapiens OX=9606 GN=PPP4R1 PE=1 SV=1
tr|V9GYG1|V9GYG1_HUMAN|PF02493|51_73	0.872358	PF02493	tr|V9GYG1|V9GYG1_HUMAN Histone-lysine N-methyltransferase SETD7 (Fragment) OS=Homo sapiens OX=9606 GN=SETD7 PE=1 SV=1
tr|B5MCZ8|B5MCZ8_HUMAN|PF02493|59_81	0.872358	PF02493	tr|B5MCZ8|B5MCZ8_HUMAN Histone-lysine N-methyltransferase SETD7 OS=Homo sapiens OX=9606 GN=SETD7 PE=1 SV=1
tr|E7EPN0|E7EPN0_HUMAN|PF00028|66_132	0.872358	PF00028	tr|E7EPN0|E7EPN0_HUMAN Cadherin-9 (Fragment) OS=Homo sapiens OX=9606 GN=CDH9 PE=1 SV=1
tr|H7BZA1|H7BZA1_HUMAN| |0_69	0.872358		tr|H7BZA1|H7BZA1_HUMAN Endoplasmic reticulum junction formation protein lunapark (Fragment) OS=Homo sapiens OX=9606 GN=LNPK PE=4 SV=1
tr|F8W1F5|F8W1F5_HUMAN|PF02181|561_925	0.872357	PF02181	tr|F8W1F5|F8W1F5_HUMAN Formin-like protein 3 OS=Homo sapiens OX=9606 GN=FMNL3 PE=1 SV=1
tr|F8VUI9|F8VUI9_HUMAN| |0_90	0.872357		tr|F8VUI9|F8VUI9_HUMAN Contactin-1 (Fragment) OS=Homo sapiens OX=9606 GN=CNTN1 PE=1 SV=1
sp|Q7Z407|CSMD3_HUMAN|PF00084|2698_2748	0.872356	PF00084	sp|Q7Z407|CSMD3_HUMAN CUB and sushi domain-containing protein 3 OS=Homo sapiens OX=9606 GN=CSMD3 PE=2 SV=3
tr|H7BXX0|H7BXX0_HUMAN|PF00084|1968_2018	0.872356	PF00084	tr|H7BXX0|H7BXX0_HUMAN CUB and sushi domain-containing protein 3 (Fragment) OS=Homo sapiens OX=9606 GN=CSMD3 PE=1 SV=1
tr|G3V5L0|G3V5L0_HUMAN|PF00464|27_215	0.872355	PF00464	tr|G3V5L0|G3V5L0_HUMAN Glycine hydroxymethyltransferase (Fragment) OS=Homo sapiens OX=9606 GN=SHMT2 PE=1 SV=1
sp|P0CW00|TSPY8_HUMAN|PF00956|152_243	0.872354	PF00956	sp|P0CW00|TSPY8_HUMAN Testis-specific Y-encoded protein 8 OS=Homo sapiens OX=9606 GN=TSPY8 PE=3 SV=2
tr|A0A494C0D8|A0A494C0D8_HUMAN|PF00683|670_715	0.872353	PF00683	tr|A0A494C0D8|A0A494C0D8_HUMAN Fibrillin-3 OS=Homo sapiens OX=9606 GN=FBN3 PE=1 SV=1
sp|Q75N90|FBN3_HUMAN|PF00683|628_673	0.872353	PF00683	sp|Q75N90|FBN3_HUMAN Fibrillin-3 OS=Homo sapiens OX=9606 GN=FBN3 PE=2 SV=3
tr|A0A087WX71|A0A087WX71_HUMAN| |0_456	0.872352		tr|A0A087WX71|A0A087WX71_HUMAN ESF1 homolog OS=Homo sapiens OX=9606 GN=ESF1 PE=1 SV=1
tr|A0A1X7SBR9|A0A1X7SBR9_HUMAN|PF00090|642_691	0.872349	PF00090	tr|A0A1X7SBR9|A0A1X7SBR9_HUMAN A disintegrin and metalloproteinase with thrombospondin motifs 19 OS=Homo sapiens OX=9606 GN=ADAMTS19 PE=1 SV=1
sp|Q8TE59|ATS19_HUMAN|PF00090|636_685	0.872349	PF00090	sp|Q8TE59|ATS19_HUMAN A disintegrin and metalloproteinase with thrombospondin motifs 19 OS=Homo sapiens OX=9606 GN=ADAMTS19 PE=2 SV=2
sp|Q9UEY8|ADDG_HUMAN|PF00596|138_321	0.872347	PF00596	sp|Q9UEY8|ADDG_HUMAN Gamma-adducin OS=Homo sapiens OX=9606 GN=ADD3 PE=1 SV=1
tr|H0YAN1|H0YAN1_HUMAN| |0_30	0.872345		tr|H0YAN1|H0YAN1_HUMAN Zinc finger protein 395 (Fragment) OS=Homo sapiens OX=9606 GN=ZNF395 PE=4 SV=1
sp|Q9BVP2|GNL3_HUMAN|PF01926|255_311	0.872344	PF01926	sp|Q9BVP2|GNL3_HUMAN Guanine nucleotide-binding protein-like 3 OS=Homo sapiens OX=9606 GN=GNL3 PE=1 SV=2
sp|O75746|CMC1_HUMAN|PF00153|423_511	0.872341	PF00153	sp|O75746|CMC1_HUMAN Calcium-binding mitochondrial carrier protein Aralar1 OS=Homo sapiens OX=9606 GN=SLC25A12 PE=1 SV=2
tr|A0A1B0GU38|A0A1B0GU38_HUMAN|PF00079|6_238	0.872338	PF00079	tr|A0A1B0GU38|A0A1B0GU38_HUMAN Serpin B8 OS=Homo sapiens OX=9606 GN=SERPINB8 PE=1 SV=1
tr|K7EL18|K7EL18_HUMAN|PF03165|36_125	0.872336	PF03165	tr|K7EL18|K7EL18_HUMAN Mothers against decapentaplegic homolog 4 (Fragment) OS=Homo sapiens OX=9606 GN=SMAD4 PE=1 SV=1
tr|H0YGN0|H0YGN0_HUMAN|PF10152|58_80	0.872336	PF10152	tr|H0YGN0|H0YGN0_HUMAN Coiled-coil domain-containing protein 53 (Fragment) OS=Homo sapiens OX=9606 GN=WASHC3 PE=1 SV=1
tr|H0YAK0|H0YAK0_HUMAN|PF00652|104_181	0.872334	PF00652	tr|H0YAK0|H0YAK0_HUMAN N-acetylgalactosaminyltransferase 7 (Fragment) OS=Homo sapiens OX=9606 GN=GALNT7 PE=1 SV=1
tr|A0A3B3IS50|A0A3B3IS50_HUMAN| |0_52	0.872331		tr|A0A3B3IS50|A0A3B3IS50_HUMAN cAMP and cAMP-inhibited cGMP 3',5'-cyclic phosphodiesterase 10A (Fragment) OS=Homo sapiens OX=9606 GN=PDE10A PE=1 SV=1
sp|Q8NGG6|OR8BC_HUMAN|PF13853|32_306	0.87233	PF13853	sp|Q8NGG6|OR8BC_HUMAN Olfactory receptor 8B12 OS=Homo sapiens OX=9606 GN=OR8B12 PE=2 SV=1
tr|G3V3J5|G3V3J5_HUMAN| |0_66	0.872328		tr|G3V3J5|G3V3J5_HUMAN Epimerase family protein SDR39U1 (Fragment) OS=Homo sapiens OX=9606 GN=SDR39U1 PE=1 SV=8
tr|G3V245|G3V245_HUMAN| |0_129	0.872327		tr|G3V245|G3V245_HUMAN Apoptosis-resistant E3 ubiquitin protein ligase 1 (Fragment) OS=Homo sapiens OX=9606 GN=AREL1 PE=1 SV=1
tr|C9JWU8|C9JWU8_HUMAN|PF00029|1_84	0.872324	PF00029	tr|C9JWU8|C9JWU8_HUMAN Gap junction beta-1 protein (Fragment) OS=Homo sapiens OX=9606 GN=GJB1 PE=1 SV=1
sp|Q9BZA8|PC11Y_HUMAN|PF00028|606_695	0.872323	PF00028	sp|Q9BZA8|PC11Y_HUMAN Protocadherin-11 Y-linked OS=Homo sapiens OX=9606 GN=PCDH11Y PE=1 SV=1
tr|E9PJ05|E9PJ05_HUMAN| |0_70	0.872317		tr|E9PJ05|E9PJ05_HUMAN Repressor of RNA polymerase III transcription MAF1 homolog (Fragment) OS=Homo sapiens OX=9606 GN=MAF1 PE=1 SV=1
tr|H7BXM1|H7BXM1_HUMAN|PF06775|103_217	0.872317	PF06775	tr|H7BXM1|H7BXM1_HUMAN Seipin OS=Homo sapiens OX=9606 GN=BSCL2 PE=1 SV=1
tr|I3L188|I3L188_HUMAN|PF04500|35_94	0.872313	PF04500	tr|I3L188|I3L188_HUMAN FLYWCH-type zinc finger-containing protein 1 (Fragment) OS=Homo sapiens OX=9606 GN=FLYWCH1 PE=1 SV=1
sp|Q4VC44|FWCH1_HUMAN|PF04500|272_331	0.872313	PF04500	sp|Q4VC44|FWCH1_HUMAN FLYWCH-type zinc finger-containing protein 1 OS=Homo sapiens OX=9606 GN=FLYWCH1 PE=1 SV=2
tr|J3KNW1|J3KNW1_HUMAN|PF04500|1_60	0.872313	PF04500	tr|J3KNW1|J3KNW1_HUMAN FLYWCH-type zinc finger-containing protein 1 (Fragment) OS=Homo sapiens OX=9606 GN=FLYWCH1 PE=1 SV=1
sp|Q96MA1|DMRTB_HUMAN|PF00751|6_53	0.872312	PF00751	sp|Q96MA1|DMRTB_HUMAN Doublesex- and mab-3-related transcription factor B1 OS=Homo sapiens OX=9606 GN=DMRTB1 PE=1 SV=1
tr|C9K0C2|C9K0C2_HUMAN|PF04981|16_162	0.872309	PF04981	tr|C9K0C2|C9K0C2_HUMAN 60S ribosomal export protein NMD3 (Fragment) OS=Homo sapiens OX=9606 GN=NMD3 PE=1 SV=1
tr|H7C551|H7C551_HUMAN| |0_39	0.872306		tr|H7C551|H7C551_HUMAN Store-operated calcium entry regulator STIMATE (Fragment) OS=Homo sapiens OX=9606 GN=STIMATE PE=4 SV=1
tr|G3V453|G3V453_HUMAN| |0_77	0.872302		tr|G3V453|G3V453_HUMAN Protein salvador homolog 1 (Fragment) OS=Homo sapiens OX=9606 GN=SAV1 PE=1 SV=1
sp|P07357|CO8A_HUMAN|PF01823|267_490	0.872299	PF01823	sp|P07357|CO8A_HUMAN Complement component C8 alpha chain OS=Homo sapiens OX=9606 GN=C8A PE=1 SV=2
tr|M0R1B9|M0R1B9_HUMAN| |0_30	0.872299		tr|M0R1B9|M0R1B9_HUMAN EH domain-containing protein 2 (Fragment) OS=Homo sapiens OX=9606 GN=EHD2 PE=4 SV=1
tr|D6RH30|D6RH30_HUMAN|PF00554|52_167	0.872299	PF00554	tr|D6RH30|D6RH30_HUMAN Nuclear factor NF-kappa-B p105 subunit (Fragment) OS=Homo sapiens OX=9606 GN=NFKB1 PE=1 SV=1
sp|Q9BSF4|TIM29_HUMAN|PF10171|24_186	0.872299	PF10171	sp|Q9BSF4|TIM29_HUMAN Mitochondrial import inner membrane translocase subunit Tim29 OS=Homo sapiens OX=9606 GN=TIMM29 PE=1 SV=2
tr|G8JLM4|G8JLM4_HUMAN|PF10506|234_298	0.872296	PF10506	tr|G8JLM4|G8JLM4_HUMAN Usher syndrome type-1C protein-binding protein 1 OS=Homo sapiens OX=9606 GN=USHBP1 PE=1 SV=1
sp|Q8N6Y0|USBP1_HUMAN|PF10506|298_362	0.872296	PF10506	sp|Q8N6Y0|USBP1_HUMAN Usher syndrome type-1C protein-binding protein 1 OS=Homo sapiens OX=9606 GN=USHBP1 PE=1 SV=1
sp|O75191|XYLB_HUMAN|PF00370|131_287	0.872296	PF00370	sp|O75191|XYLB_HUMAN Xylulose kinase OS=Homo sapiens OX=9606 GN=XYLB PE=1 SV=3
tr|H7C147|H7C147_HUMAN|PF04598|1_71	0.872294	PF04598	tr|H7C147|H7C147_HUMAN Gasdermin-E (Fragment) OS=Homo sapiens OX=9606 GN=GSDME PE=1 SV=1
tr|F8VV32|F8VV32_HUMAN|PF00062|18_100	0.872293	PF00062	tr|F8VV32|F8VV32_HUMAN 1,4-beta-N-acetylmuramidase C OS=Homo sapiens OX=9606 GN=LYZ PE=1 SV=1
sp|Q8WTX7|CAST1_HUMAN|PF13840|71_138	0.872292	PF13840	sp|Q8WTX7|CAST1_HUMAN Cytosolic arginine sensor for mTORC1 subunit 1 OS=Homo sapiens OX=9606 GN=CASTOR1 PE=1 SV=1
tr|B7WPJ3|B7WPJ3_HUMAN|PF13840|71_138	0.872292	PF13840	tr|B7WPJ3|B7WPJ3_HUMAN Cytosolic arginine sensor for mTORC1 subunit 1 OS=Homo sapiens OX=9606 GN=CASTOR1 PE=1 SV=1
tr|H7C1Q1|H7C1Q1_HUMAN|PF13840|260_327	0.872292	PF13840	tr|H7C1Q1|H7C1Q1_HUMAN Cytosolic arginine sensor for mTORC1 subunit 1 (Fragment) OS=Homo sapiens OX=9606 PE=4 SV=1
tr|A0A2R8Y580|A0A2R8Y580_HUMAN| |0_85	0.872291		tr|A0A2R8Y580|A0A2R8Y580_HUMAN E3 ubiquitin-protein ligase TRIM8 (Fragment) OS=Homo sapiens OX=9606 GN=TRIM8 PE=1 SV=1
tr|G3V5F9|G3V5F9_HUMAN| |0_147	0.87229		tr|G3V5F9|G3V5F9_HUMAN Tyrosyl-DNA phosphodiesterase 1 (Fragment) OS=Homo sapiens OX=9606 GN=TDP1 PE=1 SV=8
sp|Q08830|FGL1_HUMAN|PF00147|79_304	0.872281	PF00147	sp|Q08830|FGL1_HUMAN Fibrinogen-like protein 1 OS=Homo sapiens OX=9606 GN=FGL1 PE=1 SV=3
tr|E9PKH7|E9PKH7_HUMAN| |0_129	0.872279		tr|E9PKH7|E9PKH7_HUMAN Elongation factor 1-delta (Fragment) OS=Homo sapiens OX=9606 GN=EEF1D PE=1 SV=1
sp|Q8NGI9|OR5A2_HUMAN|PF13853|33_306	0.872276	PF13853	sp|Q8NGI9|OR5A2_HUMAN Olfactory receptor 5A2 OS=Homo sapiens OX=9606 GN=OR5A2 PE=2 SV=1
tr|E9PNT0|E9PNT0_HUMAN|PF08416|50_95	0.872275	PF08416	tr|E9PNT0|E9PNT0_HUMAN Epidermal growth factor receptor kinase substrate 8-like protein 2 (Fragment) OS=Homo sapiens OX=9606 GN=EPS8L2 PE=1 SV=1
tr|H3BNP6|H3BNP6_HUMAN|PF02137|169_257	0.872274	PF02137	tr|H3BNP6|H3BNP6_HUMAN Adenosine deaminase domain-containing protein 2 (Fragment) OS=Homo sapiens OX=9606 GN=ADAD2 PE=1 SV=1
tr|A0A0C4DGI2|A0A0C4DGI2_HUMAN|PF13905|0_38	0.872268	PF13905	tr|A0A0C4DGI2|A0A0C4DGI2_HUMAN Nucleoredoxin OS=Homo sapiens OX=9606 GN=NXN PE=1 SV=1
tr|F5H6U5|F5H6U5_HUMAN| |0_62	0.872267		tr|F5H6U5|F5H6U5_HUMAN 2-oxoglutarate receptor 1 (Fragment) OS=Homo sapiens OX=9606 GN=OXGR1 PE=4 SV=1
tr|H0YC80|H0YC80_HUMAN|PF14648|1_60	0.872267	PF14648	tr|H0YC80|H0YC80_HUMAN Protein FAM91A1 (Fragment) OS=Homo sapiens OX=9606 GN=FAM91A1 PE=1 SV=1
sp|Q9NRC6|SPTN5_HUMAN|PF00435|3105_3209	0.872264	PF00435	sp|Q9NRC6|SPTN5_HUMAN Spectrin beta chain, non-erythrocytic 5 OS=Homo sapiens OX=9606 GN=SPTBN5 PE=1 SV=2
tr|G3V2V6|G3V2V6_HUMAN|PF01813|16_54	0.872262	PF01813	tr|G3V2V6|G3V2V6_HUMAN V-type proton ATPase subunit D OS=Homo sapiens OX=9606 GN=ATP6V1D PE=1 SV=1
sp|Q9HC84|MUC5B_HUMAN|PF00093|5522_5586	0.87226	PF00093	sp|Q9HC84|MUC5B_HUMAN Mucin-5B OS=Homo sapiens OX=9606 GN=MUC5B PE=1 SV=3
tr|F5H7N1|F5H7N1_HUMAN| |0_72	0.872258		tr|F5H7N1|F5H7N1_HUMAN Tumor necrosis factor receptor superfamily member 1A OS=Homo sapiens OX=9606 GN=TNFRSF1A PE=1 SV=1
tr|A0A087WU14|A0A087WU14_HUMAN|PF04144|111_160	0.872258	PF04144	tr|A0A087WU14|A0A087WU14_HUMAN Secretory carrier-associated membrane protein (Fragment) OS=Homo sapiens OX=9606 GN=SCAMP1 PE=1 SV=1
tr|H7C1L6|H7C1L6_HUMAN|PF00888|54_191	0.872256	PF00888	tr|H7C1L6|H7C1L6_HUMAN Cullin-3 (Fragment) OS=Homo sapiens OX=9606 GN=CUL3 PE=1 SV=1
sp|Q8NGZ0|O2AJ1_HUMAN|PF13853|32_306	0.872255	PF13853	sp|Q8NGZ0|O2AJ1_HUMAN Olfactory receptor 2AJ1 OS=Homo sapiens OX=9606 GN=OR2AJ1 PE=3 SV=1
tr|H0YAG3|H0YAG3_HUMAN|PF00531|137_186	0.872254	PF00531	tr|H0YAG3|H0YAG3_HUMAN Ankyrin-2 (Fragment) OS=Homo sapiens OX=9606 GN=ANK2 PE=1 SV=1
tr|K7EKX8|K7EKX8_HUMAN| |0_54	0.872253		tr|K7EKX8|K7EKX8_HUMAN Haloacid dehalogenase-like hydrolase domain-containing protein 2 OS=Homo sapiens OX=9606 GN=HDHD2 PE=1 SV=1
sp|P04003|C4BPA_HUMAN|PF00084|238_294	0.872252	PF00084	sp|P04003|C4BPA_HUMAN C4b-binding protein alpha chain OS=Homo sapiens OX=9606 GN=C4BPA PE=1 SV=2
tr|H3BSM8|H3BSM8_HUMAN| |0_78	0.872252		tr|H3BSM8|H3BSM8_HUMAN Nuclear receptor subfamily 4 group A member 1 (Fragment) OS=Homo sapiens OX=9606 GN=NR4A1 PE=1 SV=8
tr|E9PRZ6|E9PRZ6_HUMAN| |0_94	0.87225		tr|E9PRZ6|E9PRZ6_HUMAN Cell division cycle protein 27 homolog OS=Homo sapiens OX=9606 GN=CDC27 PE=1 SV=1
sp|O15111|IKKA_HUMAN|PF00069|16_289	0.87225	PF00069	sp|O15111|IKKA_HUMAN Inhibitor of nuclear factor kappa-B kinase subunit alpha OS=Homo sapiens OX=9606 GN=CHUK PE=1 SV=2
sp|P28328|PEX2_HUMAN|PF04757|27_224	0.872247	PF04757	sp|P28328|PEX2_HUMAN Peroxisome biogenesis factor 2 OS=Homo sapiens OX=9606 GN=PEX2 PE=1 SV=2
tr|H3BUW7|H3BUW7_HUMAN| |0_63	0.872244		tr|H3BUW7|H3BUW7_HUMAN StAR-related lipid transfer protein 13 OS=Homo sapiens OX=9606 GN=STARD13 PE=4 SV=1
tr|I3L411|I3L411_HUMAN| |0_53	0.872243		tr|I3L411|I3L411_HUMAN Myc-associated zinc finger protein OS=Homo sapiens OX=9606 GN=MAZ PE=1 SV=1
tr|H0YG19|H0YG19_HUMAN| |0_114	0.872242		tr|H0YG19|H0YG19_HUMAN Alpha-adducin (Fragment) OS=Homo sapiens OX=9606 GN=ADD1 PE=1 SV=1
tr|A0A140TA41|A0A140TA41_HUMAN|PF18720|341_369	0.87224	PF18720	tr|A0A140TA41|A0A140TA41_HUMAN Tenascin-X OS=Homo sapiens OX=9606 GN=TNXB PE=1 SV=1
tr|A0A140TA52|A0A140TA52_HUMAN|PF18720|341_369	0.87224	PF18720	tr|A0A140TA52|A0A140TA52_HUMAN Tenascin-X OS=Homo sapiens OX=9606 GN=TNXB PE=1 SV=1
tr|A0A3B3ISX9|A0A3B3ISX9_HUMAN|PF18720|341_369	0.87224	PF18720	tr|A0A3B3ISX9|A0A3B3ISX9_HUMAN Tenascin-X OS=Homo sapiens OX=9606 GN=TNXB PE=1 SV=1
tr|A0A140T8Y3|A0A140T8Y3_HUMAN|PF18720|341_369	0.87224	PF18720	tr|A0A140T8Y3|A0A140T8Y3_HUMAN Tenascin-X OS=Homo sapiens OX=9606 GN=TNXB PE=1 SV=1
tr|A0A140T956|A0A140T956_HUMAN|PF18720|341_369	0.87224	PF18720	tr|A0A140T956|A0A140T956_HUMAN Tenascin-X (Fragment) OS=Homo sapiens OX=9606 GN=TNXB PE=1 SV=1
sp|P22105|TENX_HUMAN|PF18720|341_369	0.87224	PF18720	sp|P22105|TENX_HUMAN Tenascin-X OS=Homo sapiens OX=9606 GN=TNXB PE=1 SV=5
tr|C9J7W4|C9J7W4_HUMAN|PF18720|341_369	0.87224	PF18720	tr|C9J7W4|C9J7W4_HUMAN Tenascin-X OS=Homo sapiens OX=9606 GN=TNXB PE=1 SV=1
tr|A0A087WWA5|A0A087WWA5_HUMAN|PF18720|341_369	0.87224	PF18720	tr|A0A087WWA5|A0A087WWA5_HUMAN Tenascin-X OS=Homo sapiens OX=9606 GN=TNXB PE=1 SV=1
tr|Q15244|Q15244_HUMAN|PF13793|3_40	0.872238	PF13793	tr|Q15244|Q15244_HUMAN Phosphoribosylpyrophosphate synthetase isoform I (Fragment) OS=Homo sapiens OX=9606 GN=PRPS1 PE=3 SV=1
tr|Q5JTQ6|Q5JTQ6_HUMAN|PF01044|30_170	0.872234	PF01044	tr|Q5JTQ6|Q5JTQ6_HUMAN Alpha-catulin OS=Homo sapiens OX=9606 GN=CTNNAL1 PE=1 SV=1
sp|Q6PUV4|CPLX2_HUMAN|PF05835|0_131	0.872229	PF05835	sp|Q6PUV4|CPLX2_HUMAN Complexin-2 OS=Homo sapiens OX=9606 GN=CPLX2 PE=1 SV=2
sp|Q6UY14|ATL4_HUMAN|PF00090|789_841	0.872228	PF00090	sp|Q6UY14|ATL4_HUMAN ADAMTS-like protein 4 OS=Homo sapiens OX=9606 GN=ADAMTSL4 PE=1 SV=2
tr|A0A669KBE7|A0A669KBE7_HUMAN|PF00090|750_802	0.872228	PF00090	tr|A0A669KBE7|A0A669KBE7_HUMAN ADAMTS-like protein 4 OS=Homo sapiens OX=9606 GN=ADAMTSL4 PE=1 SV=1
tr|A0A1B0GTF1|A0A1B0GTF1_HUMAN| |0_86	0.872227		tr|A0A1B0GTF1|A0A1B0GTF1_HUMAN Synaptotagmin-14 OS=Homo sapiens OX=9606 GN=SYT14 PE=4 SV=1
tr|H7BXE0|H7BXE0_HUMAN|PF00620|229_377	0.872226	PF00620	tr|H7BXE0|H7BXE0_HUMAN Rho GTPase-activating protein 40 (Fragment) OS=Homo sapiens OX=9606 GN=ARHGAP40 PE=4 SV=1
sp|Q5TG30|RHG40_HUMAN|PF00620|288_436	0.872226	PF00620	sp|Q5TG30|RHG40_HUMAN Rho GTPase-activating protein 40 OS=Homo sapiens OX=9606 GN=ARHGAP40 PE=3 SV=3
tr|F8WDK9|F8WDK9_HUMAN|PF03097|0_88	0.872226	PF03097	tr|F8WDK9|F8WDK9_HUMAN Programmed cell death 6-interacting protein OS=Homo sapiens OX=9606 GN=PDCD6IP PE=1 SV=1
tr|F8VPM6|F8VPM6_HUMAN| |0_39	0.872224		tr|F8VPM6|F8VPM6_HUMAN DNA replication ATP-dependent helicase/nuclease DNA2 OS=Homo sapiens OX=9606 GN=DNA2 PE=1 SV=1
tr|F5H452|F5H452_HUMAN| |0_119	0.87222		tr|F5H452|F5H452_HUMAN Transcription factor Dp-1 OS=Homo sapiens OX=9606 GN=TFDP1 PE=1 SV=2
tr|Q5SR27|Q5SR27_HUMAN| |0_199	0.872217		tr|Q5SR27|Q5SR27_HUMAN Centrosomal protein of 104 kDa (Fragment) OS=Homo sapiens OX=9606 GN=CEP104 PE=1 SV=1
sp|O43157|PLXB1_HUMAN|PF17960|540_627	0.872217	PF17960	sp|O43157|PLXB1_HUMAN Plexin-B1 OS=Homo sapiens OX=9606 GN=PLXNB1 PE=1 SV=3
sp|O43903|GAS2_HUMAN|PF00307|34_156	0.872216	PF00307	sp|O43903|GAS2_HUMAN Growth arrest-specific protein 2 OS=Homo sapiens OX=9606 GN=GAS2 PE=1 SV=1
tr|E9PRR5|E9PRR5_HUMAN|PF00307|34_156	0.872216	PF00307	tr|E9PRR5|E9PRR5_HUMAN Growth arrest-specific protein 2 (Fragment) OS=Homo sapiens OX=9606 GN=GAS2 PE=1 SV=1
tr|E9PQ74|E9PQ74_HUMAN|PF00307|34_156	0.872216	PF00307	tr|E9PQ74|E9PQ74_HUMAN Growth arrest-specific protein 2 (Fragment) OS=Homo sapiens OX=9606 GN=GAS2 PE=1 SV=1
tr|H0YD49|H0YD49_HUMAN| |0_122	0.872213		tr|H0YD49|H0YD49_HUMAN Dynein axonemal intermediate chain 4 (Fragment) OS=Homo sapiens OX=9606 GN=DNAI4 PE=1 SV=1
tr|H7C0R3|H7C0R3_HUMAN|PF00749|0_82	0.872211	PF00749	tr|H7C0R3|H7C0R3_HUMAN Glutamine--tRNA ligase (Fragment) OS=Homo sapiens OX=9606 GN=QARS1 PE=1 SV=1
tr|H0YDZ2|H0YDZ2_HUMAN|PF00062|0_106	0.872208	PF00062	tr|H0YDZ2|H0YDZ2_HUMAN Lysozyme-like protein 1 (Fragment) OS=Homo sapiens OX=9606 GN=LYZL1 PE=1 SV=1
tr|C9JAJ6|C9JAJ6_HUMAN| |0_96	0.872206		tr|C9JAJ6|C9JAJ6_HUMAN Butyrophilin subfamily 2 member A2 (Fragment) OS=Homo sapiens OX=9606 GN=BTN2A2 PE=4 SV=1
tr|G3V2W1|G3V2W1_HUMAN|PF00079|118_481	0.872205	PF00079	tr|G3V2W1|G3V2W1_HUMAN Protein Z-dependent protease inhibitor OS=Homo sapiens OX=9606 GN=SERPINA10 PE=1 SV=1
sp|Q9UK55|ZPI_HUMAN|PF00079|78_441	0.872205	PF00079	sp|Q9UK55|ZPI_HUMAN Protein Z-dependent protease inhibitor OS=Homo sapiens OX=9606 GN=SERPINA10 PE=1 SV=1
sp|A0A1B0GUJ8|PNM8C_HUMAN|PF14893|8_136	0.872204	PF14893	sp|A0A1B0GUJ8|PNM8C_HUMAN Paraneoplastic antigen-like protein 8C OS=Homo sapiens OX=9606 GN=PNMA8C PE=3 SV=1
tr|A0A0A0MSJ5|A0A0A0MSJ5_HUMAN|PF00225|63_189	0.872203	PF00225	tr|A0A0A0MSJ5|A0A0A0MSJ5_HUMAN Kinesin-like protein KIF20B (Fragment) OS=Homo sapiens OX=9606 GN=KIF20B PE=1 SV=1
tr|E5RIC7|E5RIC7_HUMAN|PF02919|0_167	0.872202	PF02919	tr|E5RIC7|E5RIC7_HUMAN DNA topoisomerase I (Fragment) OS=Homo sapiens OX=9606 GN=TOP1MT PE=1 SV=2
tr|E5RJ95|E5RJ95_HUMAN|PF02919|0_167	0.872202	PF02919	tr|E5RJ95|E5RJ95_HUMAN DNA topoisomerase I, mitochondrial (Fragment) OS=Homo sapiens OX=9606 GN=TOP1MT PE=1 SV=1
tr|E5RFS0|E5RFS0_HUMAN|PF02919|0_167	0.872202	PF02919	tr|E5RFS0|E5RFS0_HUMAN DNA topoisomerase I, mitochondrial (Fragment) OS=Homo sapiens OX=9606 GN=TOP1MT PE=1 SV=1
tr|F8W925|F8W925_HUMAN|PF03644|93_305	0.872202	PF03644	tr|F8W925|F8W925_HUMAN Cytosolic endo-beta-N-acetylglucosaminidase OS=Homo sapiens OX=9606 GN=ENGASE PE=1 SV=2
sp|Q9H254|SPTN4_HUMAN|PF15410|2420_2522	0.872198	PF15410	sp|Q9H254|SPTN4_HUMAN Spectrin beta chain, non-erythrocytic 4 OS=Homo sapiens OX=9606 GN=SPTBN4 PE=1 SV=2
tr|C9JY79|C9JY79_HUMAN|PF15410|2420_2522	0.872198	PF15410	tr|C9JY79|C9JY79_HUMAN Spectrin beta chain OS=Homo sapiens OX=9606 GN=SPTBN4 PE=2 SV=2
sp|Q9Y2P0|ZN835_HUMAN|PF00096|221_244	0.872197	PF00096	sp|Q9Y2P0|ZN835_HUMAN Zinc finger protein 835 OS=Homo sapiens OX=9606 GN=ZNF835 PE=1 SV=2
tr|M0QXF7|M0QXF7_HUMAN|PF10572|1_65	0.872194	PF10572	tr|M0QXF7|M0QXF7_HUMAN Myeloid-derived growth factor (Fragment) OS=Homo sapiens OX=9606 GN=MYDGF PE=1 SV=1
tr|H3BPE1|H3BPE1_HUMAN|PF00681|2287_2325	0.872193	PF00681	tr|H3BPE1|H3BPE1_HUMAN Microtubule-actin cross-linking factor 1, isoforms 1/2/3/5 OS=Homo sapiens OX=9606 GN=MACF1 PE=1 SV=1
tr|H3BQK9|H3BQK9_HUMAN|PF00681|2324_2362	0.872193	PF00681	tr|H3BQK9|H3BQK9_HUMAN Microtubule-actin cross-linking factor 1, isoforms 1/2/3/5 OS=Homo sapiens OX=9606 GN=MACF1 PE=1 SV=1
sp|Q9UPN3|MACF1_HUMAN|PF00681|2292_2330	0.872193	PF00681	sp|Q9UPN3|MACF1_HUMAN Microtubule-actin cross-linking factor 1, isoforms 1/2/3/5 OS=Homo sapiens OX=9606 GN=MACF1 PE=1 SV=4
sp|Q9Y2M2|SSUH2_HUMAN| |0_353	0.87219		sp|Q9Y2M2|SSUH2_HUMAN Protein SSUH2 homolog OS=Homo sapiens OX=9606 GN=SSUH2 PE=1 SV=1
tr|D6RBU3|D6RBU3_HUMAN|PF05773|6_133	0.872187	PF05773	tr|D6RBU3|D6RBU3_HUMAN E3 ubiquitin-protein ligase RNF14 (Fragment) OS=Homo sapiens OX=9606 GN=RNF14 PE=1 SV=1
tr|D6RDU6|D6RDU6_HUMAN|PF05773|6_133	0.872187	PF05773	tr|D6RDU6|D6RDU6_HUMAN E3 ubiquitin-protein ligase RNF14 (Fragment) OS=Homo sapiens OX=9606 GN=RNF14 PE=1 SV=1
sp|Q9UBS8|RNF14_HUMAN|PF05773|6_133	0.872187	PF05773	sp|Q9UBS8|RNF14_HUMAN E3 ubiquitin-protein ligase RNF14 OS=Homo sapiens OX=9606 GN=RNF14 PE=1 SV=1
tr|D6RA38|D6RA38_HUMAN|PF05773|6_133	0.872187	PF05773	tr|D6RA38|D6RA38_HUMAN E3 ubiquitin-protein ligase RNF14 (Fragment) OS=Homo sapiens OX=9606 GN=RNF14 PE=1 SV=1
sp|Q9NZN4|EHD2_HUMAN|PF16880|23_56	0.872183	PF16880	sp|Q9NZN4|EHD2_HUMAN EH domain-containing protein 2 OS=Homo sapiens OX=9606 GN=EHD2 PE=1 SV=2
tr|A0A5H1ZRQ2|A0A5H1ZRQ2_HUMAN|PF00271|403_512	0.872181	PF00271	tr|A0A5H1ZRQ2|A0A5H1ZRQ2_HUMAN RNA helicase OS=Homo sapiens OX=9606 GN=DDX17 PE=1 SV=1
sp|Q92841|DDX17_HUMAN|PF00271|403_512	0.872181	PF00271	sp|Q92841|DDX17_HUMAN Probable ATP-dependent RNA helicase DDX17 OS=Homo sapiens OX=9606 GN=DDX17 PE=1 SV=2
tr|A0A1X7SBZ2|A0A1X7SBZ2_HUMAN|PF00271|403_512	0.872181	PF00271	tr|A0A1X7SBZ2|A0A1X7SBZ2_HUMAN RNA helicase OS=Homo sapiens OX=9606 GN=DDX17 PE=1 SV=1
tr|F8VRN2|F8VRN2_HUMAN| |0_77	0.87218		tr|F8VRN2|F8VRN2_HUMAN Cyclic AMP-dependent transcription factor ATF-1 OS=Homo sapiens OX=9606 GN=ATF1 PE=1 SV=1
tr|A0A2R8Y703|A0A2R8Y703_HUMAN| |0_114	0.87218		tr|A0A2R8Y703|A0A2R8Y703_HUMAN Oxysterol-binding protein-related protein 2 OS=Homo sapiens OX=9606 GN=OSBPL2 PE=1 SV=1
sp|Q9NYC9|DYH9_HUMAN|PF18198|4023_4183	0.872178	PF18198	sp|Q9NYC9|DYH9_HUMAN Dynein heavy chain 9, axonemal OS=Homo sapiens OX=9606 GN=DNAH9 PE=1 SV=3
tr|A0A087WUK4|A0A087WUK4_HUMAN|PF00105|111_179	0.872178	PF00105	tr|A0A087WUK4|A0A087WUK4_HUMAN Nuclear receptor subfamily 2 group C member 1 OS=Homo sapiens OX=9606 GN=NR2C1 PE=1 SV=1
sp|P13056|NR2C1_HUMAN|PF00105|111_179	0.872178	PF00105	sp|P13056|NR2C1_HUMAN Nuclear receptor subfamily 2 group C member 1 OS=Homo sapiens OX=9606 GN=NR2C1 PE=1 SV=2
tr|F8VWV9|F8VWV9_HUMAN|PF00091|8_81	0.872176	PF00091	tr|F8VWV9|F8VWV9_HUMAN Tubulin alpha-1B chain (Fragment) OS=Homo sapiens OX=9606 GN=TUBA1B PE=1 SV=1
tr|F5GXQ5|F5GXQ5_HUMAN|PF06021|0_137	0.872174	PF06021	tr|F5GXQ5|F5GXQ5_HUMAN Glycine N-acyltransferase-like protein 3 (Fragment) OS=Homo sapiens OX=9606 GN=GLYATL3 PE=1 SV=1
tr|A0A0A0MT71|A0A0A0MT71_HUMAN|PF15882|286_352	0.872174	PF15882	tr|A0A0A0MT71|A0A0A0MT71_HUMAN UPF0764 protein C16orf89 OS=Homo sapiens OX=9606 GN=C16orf89 PE=1 SV=1
sp|Q9Y478|AAKB1_HUMAN|PF04739|200_269	0.872173	PF04739	sp|Q9Y478|AAKB1_HUMAN 5'-AMP-activated protein kinase subunit beta-1 OS=Homo sapiens OX=9606 GN=PRKAB1 PE=1 SV=4
tr|F5H2X8|F5H2X8_HUMAN|PF04739|34_103	0.872173	PF04739	tr|F5H2X8|F5H2X8_HUMAN 5'-AMP-activated protein kinase subunit beta-1 OS=Homo sapiens OX=9606 GN=PRKAB1 PE=1 SV=1
tr|E5RFZ5|E5RFZ5_HUMAN|PF04824|119_173	0.872171	PF04824	tr|E5RFZ5|E5RFZ5_HUMAN Double-strand-break repair protein rad21 homolog OS=Homo sapiens OX=9606 GN=RAD21 PE=1 SV=1
tr|E5RG18|E5RG18_HUMAN|PF04824|12_66	0.872171	PF04824	tr|E5RG18|E5RG18_HUMAN Double-strand-break repair protein rad21 homolog OS=Homo sapiens OX=9606 GN=RAD21 PE=1 SV=1
sp|O60216|RAD21_HUMAN|PF04824|574_628	0.872171	PF04824	sp|O60216|RAD21_HUMAN Double-strand-break repair protein rad21 homolog OS=Homo sapiens OX=9606 GN=RAD21 PE=1 SV=2
tr|E5RI01|E5RI01_HUMAN|PF04824|78_132	0.872171	PF04824	tr|E5RI01|E5RI01_HUMAN Double-strand-break repair protein rad21 homolog OS=Homo sapiens OX=9606 GN=RAD21 PE=1 SV=1
tr|A0A669KBM4|A0A669KBM4_HUMAN|PF18326|43_100	0.872168	PF18326	tr|A0A669KBM4|A0A669KBM4_HUMAN DNA-binding protein RFX7 OS=Homo sapiens OX=9606 GN=RFX7 PE=1 SV=1
tr|H7C144|H7C144_HUMAN|PF00435|1_75	0.872168	PF00435	tr|H7C144|H7C144_HUMAN Alpha-actinin-4 (Fragment) OS=Homo sapiens OX=9606 GN=ACTN4 PE=1 SV=1
sp|P59045|NAL11_HUMAN|PF02758|9_82	0.872164	PF02758	sp|P59045|NAL11_HUMAN NACHT, LRR and PYD domains-containing protein 11 OS=Homo sapiens OX=9606 GN=NLRP11 PE=2 SV=2
tr|K7EQV0|K7EQV0_HUMAN|PF02758|9_82	0.872164	PF02758	tr|K7EQV0|K7EQV0_HUMAN NACHT, LRR and PYD domains-containing protein 11 OS=Homo sapiens OX=9606 GN=NLRP11 PE=1 SV=1
sp|Q96RW7|HMCN1_HUMAN|PF00090|4818_4868	0.872162	PF00090	sp|Q96RW7|HMCN1_HUMAN Hemicentin-1 OS=Homo sapiens OX=9606 GN=HMCN1 PE=1 SV=2
sp|Q9BPY3|F118B_HUMAN|PF13289|157_299	0.872161	PF13289	sp|Q9BPY3|F118B_HUMAN Protein FAM118B OS=Homo sapiens OX=9606 GN=FAM118B PE=1 SV=1
tr|J3KP39|J3KP39_HUMAN|PF13289|157_299	0.872161	PF13289	tr|J3KP39|J3KP39_HUMAN Protein FAM118B OS=Homo sapiens OX=9606 GN=FAM118B PE=1 SV=1
tr|E9PMJ2|E9PMJ2_HUMAN|PF13289|157_299	0.872161	PF13289	tr|E9PMJ2|E9PMJ2_HUMAN Protein FAM118B (Fragment) OS=Homo sapiens OX=9606 GN=FAM118B PE=1 SV=8
tr|H0YB95|H0YB95_HUMAN| |0_78	0.872161		tr|H0YB95|H0YB95_HUMAN Probable E3 ubiquitin-protein ligase RNF217 (Fragment) OS=Homo sapiens OX=9606 GN=RNF217 PE=4 SV=1
tr|K7EPI2|K7EPI2_HUMAN|PF13855|208_271	0.87216	PF13855	tr|K7EPI2|K7EPI2_HUMAN Podocan-like protein 1 OS=Homo sapiens OX=9606 GN=PODNL1 PE=1 SV=2
tr|A0A0G2JHB4|A0A0G2JHB4_HUMAN|PF00488|250_439	0.872159	PF00488	tr|A0A0G2JHB4|A0A0G2JHB4_HUMAN MutS protein homolog 5 (Fragment) OS=Homo sapiens OX=9606 GN=MSH5 PE=1 SV=1
sp|P52740|ZN132_HUMAN|PF00096|402_425	0.872158	PF00096	sp|P52740|ZN132_HUMAN Zinc finger protein 132 OS=Homo sapiens OX=9606 GN=ZNF132 PE=2 SV=2
tr|E9PJV1|E9PJV1_HUMAN|PF06021|0_68	0.872158	PF06021	tr|E9PJV1|E9PJV1_HUMAN Glycine N-acyltransferase-like protein 1 (Fragment) OS=Homo sapiens OX=9606 GN=GLYATL1 PE=1 SV=1
tr|G3V4R9|G3V4R9_HUMAN| |0_75	0.872157		tr|G3V4R9|G3V4R9_HUMAN Neurexin-3-beta (Fragment) OS=Homo sapiens OX=9606 GN=NRXN3 PE=1 SV=1
tr|M0R0D2|M0R0D2_HUMAN|PF01834|47_112	0.872157	PF01834	tr|M0R0D2|M0R0D2_HUMAN DNA repair protein XRCC1 (Fragment) OS=Homo sapiens OX=9606 GN=XRCC1 PE=1 SV=1
tr|M0R359|M0R359_HUMAN|PF14737|15_122	0.872156	PF14737	tr|M0R359|M0R359_HUMAN Dynein assembly factor 3, axonemal (Fragment) OS=Homo sapiens OX=9606 GN=DNAAF3 PE=1 SV=1
sp|Q8N9W5|DAAF3_HUMAN|PF14737|15_122	0.872156	PF14737	sp|Q8N9W5|DAAF3_HUMAN Dynein assembly factor 3, axonemal OS=Homo sapiens OX=9606 GN=DNAAF3 PE=1 SV=4
tr|Q5T8F0|Q5T8F0_HUMAN|PF08246|28_88	0.872153	PF08246	tr|Q5T8F0|Q5T8F0_HUMAN Cathepsin L1 OS=Homo sapiens OX=9606 GN=CTSL PE=1 SV=1
tr|C9J2S2|C9J2S2_HUMAN|PF17718|0_123	0.872149	PF17718	tr|C9J2S2|C9J2S2_HUMAN Uncharacterized protein C2orf80 OS=Homo sapiens OX=9606 GN=C2orf80 PE=4 SV=1
tr|J3KTK0|J3KTK0_HUMAN|PF00270|79_160	0.872145	PF00270	tr|J3KTK0|J3KTK0_HUMAN Probable ATP-dependent RNA helicase DHX40 (Fragment) OS=Homo sapiens OX=9606 GN=DHX40 PE=1 SV=1
tr|H3BTZ3|H3BTZ3_HUMAN|PF01562|1_98	0.872145	PF01562	tr|H3BTZ3|H3BTZ3_HUMAN A disintegrin and metalloproteinase with thrombospondin motifs 18 (Fragment) OS=Homo sapiens OX=9606 GN=ADAMTS18 PE=4 SV=8
tr|H0Y979|H0Y979_HUMAN| |0_41	0.872143		tr|H0Y979|H0Y979_HUMAN Protein FAM81B (Fragment) OS=Homo sapiens OX=9606 GN=FAM81B PE=1 SV=1
sp|P47944|MT4_HUMAN|PF00131|0_61	0.872142	PF00131	sp|P47944|MT4_HUMAN Metallothionein-4 OS=Homo sapiens OX=9606 GN=MT4 PE=3 SV=2
sp|Q8TCC3|RM30_HUMAN|PF00327|67_117	0.872142	PF00327	sp|Q8TCC3|RM30_HUMAN 39S ribosomal protein L30, mitochondrial OS=Homo sapiens OX=9606 GN=MRPL30 PE=1 SV=1
tr|D6RBJ9|D6RBJ9_HUMAN|PF00383|13_128	0.872142	PF00383	tr|D6RBJ9|D6RBJ9_HUMAN Deoxycytidylate deaminase (Fragment) OS=Homo sapiens OX=9606 GN=DCTD PE=1 SV=1
sp|P32321|DCTD_HUMAN|PF00383|13_128	0.872142	PF00383	sp|P32321|DCTD_HUMAN Deoxycytidylate deaminase OS=Homo sapiens OX=9606 GN=DCTD PE=1 SV=2
tr|A0A0J9YWY6|A0A0J9YWY6_HUMAN|PF00626|695_782	0.872139	PF00626	tr|A0A0J9YWY6|A0A0J9YWY6_HUMAN Supervillin (Fragment) OS=Homo sapiens OX=9606 GN=SVIL PE=1 SV=1
tr|H0Y7F8|H0Y7F8_HUMAN| |0_94	0.872136		tr|H0Y7F8|H0Y7F8_HUMAN Target of rapamycin complex 2 subunit MAPKAP1 (Fragment) OS=Homo sapiens OX=9606 GN=MAPKAP1 PE=1 SV=1
tr|H3BRA8|H3BRA8_HUMAN|PF00334|8_47	0.872133	PF00334	tr|H3BRA8|H3BRA8_HUMAN Nucleoside diphosphate kinase 3 (Fragment) OS=Homo sapiens OX=9606 GN=NME3 PE=1 SV=1
tr|F5GY28|F5GY28_HUMAN|PF16885|1652_1694	0.872131	PF16885	tr|F5GY28|F5GY28_HUMAN Voltage-dependent L-type calcium channel subunit alpha OS=Homo sapiens OX=9606 GN=CACNA1C PE=1 SV=1
tr|E9PDI6|E9PDI6_HUMAN|PF16885|1652_1694	0.872131	PF16885	tr|E9PDI6|E9PDI6_HUMAN Voltage-dependent L-type calcium channel subunit alpha OS=Homo sapiens OX=9606 GN=CACNA1C PE=1 SV=1
sp|P36894|BMR1A_HUMAN|PF07714|234_520	0.87213	PF07714	sp|P36894|BMR1A_HUMAN Bone morphogenetic protein receptor type-1A OS=Homo sapiens OX=9606 GN=BMPR1A PE=1 SV=2
tr|H7BXK7|H7BXK7_HUMAN|PF00079|3_181	0.87213	PF00079	tr|H7BXK7|H7BXK7_HUMAN Serpin B8 (Fragment) OS=Homo sapiens OX=9606 GN=SERPINB8 PE=1 SV=1
tr|E9PP68|E9PP68_HUMAN|PF16178|149_251	0.872125	PF16178	tr|E9PP68|E9PP68_HUMAN Anoctamin-1 (Fragment) OS=Homo sapiens OX=9606 GN=ANO1 PE=1 SV=1
sp|Q86WU2|LDHD_HUMAN|PF01565|65_202	0.872124	PF01565	sp|Q86WU2|LDHD_HUMAN Probable D-lactate dehydrogenase, mitochondrial OS=Homo sapiens OX=9606 GN=LDHD PE=1 SV=1
tr|A0A1X7SBR9|A0A1X7SBR9_HUMAN|PF17771|564_632	0.872123	PF17771	tr|A0A1X7SBR9|A0A1X7SBR9_HUMAN A disintegrin and metalloproteinase with thrombospondin motifs 19 OS=Homo sapiens OX=9606 GN=ADAMTS19 PE=1 SV=1
sp|Q8TE59|ATS19_HUMAN|PF17771|558_626	0.872123	PF17771	sp|Q8TE59|ATS19_HUMAN A disintegrin and metalloproteinase with thrombospondin motifs 19 OS=Homo sapiens OX=9606 GN=ADAMTS19 PE=2 SV=2
tr|A0A087WYN1|A0A087WYN1_HUMAN|PF15722|180_222	0.872123	PF15722	tr|A0A087WYN1|A0A087WYN1_HUMAN Protein FAM153A OS=Homo sapiens OX=9606 GN=FAM153A PE=4 SV=1
sp|Q96LZ7|RMD2_HUMAN| |0_410	0.872122		sp|Q96LZ7|RMD2_HUMAN Regulator of microtubule dynamics protein 2 OS=Homo sapiens OX=9606 GN=RMDN2 PE=1 SV=2
tr|K7EJI1|K7EJI1_HUMAN|PF06239|0_102	0.872121	PF06239	tr|K7EJI1|K7EJI1_HUMAN Evolutionarily conserved-signaling intermediate in Toll pathway, mitochondrial (Fragment) OS=Homo sapiens OX=9606 GN=ECSIT PE=1 SV=1
tr|H0Y5P1|H0Y5P1_HUMAN|PF00008|83_113	0.872116	PF00008	tr|H0Y5P1|H0Y5P1_HUMAN Protein delta homolog 2 (Fragment) OS=Homo sapiens OX=9606 GN=DLK2 PE=1 SV=1
sp|Q6UY11|DLK2_HUMAN|PF00008|177_207	0.872116	PF00008	sp|Q6UY11|DLK2_HUMAN Protein delta homolog 2 OS=Homo sapiens OX=9606 GN=DLK2 PE=2 SV=1
tr|Q5T3T9|Q5T3T9_HUMAN|PF00008|171_201	0.872116	PF00008	tr|Q5T3T9|Q5T3T9_HUMAN Protein delta homolog 2 OS=Homo sapiens OX=9606 GN=DLK2 PE=1 SV=1
tr|U3LVN1|U3LVN1_HUMAN|PF00727|25_77	0.872116	PF00727	tr|U3LVN1|U3LVN1_HUMAN B-cell stimulatory factor 1 OS=Homo sapiens OX=9606 GN=IL4 PE=2 SV=1
tr|J3QQT9|J3QQT9_HUMAN|PF00238|0_34	0.872115	PF00238	tr|J3QQT9|J3QQT9_HUMAN 60S ribosomal protein L23 (Fragment) OS=Homo sapiens OX=9606 GN=RPL23 PE=1 SV=1
sp|Q15436|SC23A_HUMAN|PF00626|631_718	0.872112	PF00626	sp|Q15436|SC23A_HUMAN Protein transport protein Sec23A OS=Homo sapiens OX=9606 GN=SEC23A PE=1 SV=2
tr|F5H365|F5H365_HUMAN|PF00626|602_689	0.872112	PF00626	tr|F5H365|F5H365_HUMAN Protein transport protein SEC23 OS=Homo sapiens OX=9606 GN=SEC23A PE=1 SV=1
tr|J3KS49|J3KS49_HUMAN| |0_28	0.872112		tr|J3KS49|J3KS49_HUMAN Arylsulfatase G (Fragment) OS=Homo sapiens OX=9606 GN=ARSG PE=4 SV=8
sp|P56159|GFRA1_HUMAN|PF02351|153_233	0.872111	PF02351	sp|P56159|GFRA1_HUMAN GDNF family receptor alpha-1 OS=Homo sapiens OX=9606 GN=GFRA1 PE=1 SV=2
tr|H0YHB4|H0YHB4_HUMAN|PF06573|18_78	0.872108	PF06573	tr|H0YHB4|H0YHB4_HUMAN Protein Churchill (Fragment) OS=Homo sapiens OX=9606 GN=CHURC1 PE=3 SV=1
tr|M0R098|M0R098_HUMAN|PF01352|6_47	0.872107	PF01352	tr|M0R098|M0R098_HUMAN Zinc finger protein 649 (Fragment) OS=Homo sapiens OX=9606 GN=ZNF649 PE=4 SV=1
tr|M0R1B1|M0R1B1_HUMAN|PF01352|2_43	0.872107	PF01352	tr|M0R1B1|M0R1B1_HUMAN Zinc finger protein 649 (Fragment) OS=Homo sapiens OX=9606 GN=ZNF649 PE=4 SV=1
tr|J3KT70|J3KT70_HUMAN|PF01412|11_78	0.872105	PF01412	tr|J3KT70|J3KT70_HUMAN Arf-GAP with dual PH domain-containing protein 2 OS=Homo sapiens OX=9606 GN=ADAP2 PE=1 SV=1
tr|Q7Z6T9|Q7Z6T9_HUMAN|PF00352|10_43	0.872102	PF00352	tr|Q7Z6T9|Q7Z6T9_HUMAN TATA box-binding protein-like protein 1 (Fragment) OS=Homo sapiens OX=9606 GN=TBPL1 PE=1 SV=1
sp|A6NHS1|YK042_HUMAN| |0_94	0.8721		sp|A6NHS1|YK042_HUMAN Putative uncharacterized protein ENSP00000347057 OS=Homo sapiens OX=9606 PE=5 SV=3
sp|Q9HD47|MOG1_HUMAN|PF04603|7_145	0.8721	PF04603	sp|Q9HD47|MOG1_HUMAN Ran guanine nucleotide release factor OS=Homo sapiens OX=9606 GN=RANGRF PE=1 SV=1
sp|O14776|TCRG1_HUMAN|PF01846|662_709	0.872098	PF01846	sp|O14776|TCRG1_HUMAN Transcription elongation regulator 1 OS=Homo sapiens OX=9606 GN=TCERG1 PE=1 SV=2
tr|G3V220|G3V220_HUMAN|PF01846|662_709	0.872098	PF01846	tr|G3V220|G3V220_HUMAN Transcription elongation regulator 1 OS=Homo sapiens OX=9606 GN=TCERG1 PE=1 SV=1
tr|A0A0C4DGD3|A0A0C4DGD3_HUMAN| |0_133	0.872097		tr|A0A0C4DGD3|A0A0C4DGD3_HUMAN Transforming acidic coiled-coil-containing protein 1 (Fragment) OS=Homo sapiens OX=9606 GN=TACC1 PE=1 SV=1
sp|Q15063|POSTN_HUMAN|PF02469|245_367	0.872097	PF02469	sp|Q15063|POSTN_HUMAN Periostin OS=Homo sapiens OX=9606 GN=POSTN PE=1 SV=2
tr|B1ALD9|B1ALD9_HUMAN|PF02469|245_367	0.872097	PF02469	tr|B1ALD9|B1ALD9_HUMAN Periostin OS=Homo sapiens OX=9606 GN=POSTN PE=1 SV=1
tr|E0CX16|E0CX16_HUMAN|PF11326|12_65	0.872091	PF11326	tr|E0CX16|E0CX16_HUMAN UPF0545 protein C22orf39 OS=Homo sapiens OX=9606 GN=C22orf39 PE=3 SV=1
tr|F5H8D0|F5H8D0_HUMAN| |0_121	0.87209		tr|F5H8D0|F5H8D0_HUMAN 39S ribosomal protein L48, mitochondrial OS=Homo sapiens OX=9606 GN=MRPL48 PE=1 SV=1
tr|J3KPF6|J3KPF6_HUMAN|PF13911|83_184	0.872087	PF13911	tr|J3KPF6|J3KPF6_HUMAN Prostamide/prostaglandin F synthase (Fragment) OS=Homo sapiens OX=9606 GN=PRXL2B PE=1 SV=1
tr|F5H235|F5H235_HUMAN|PF06733|230_295	0.872086	PF06733	tr|F5H235|F5H235_HUMAN ATP-dependent DNA helicase DDX11 OS=Homo sapiens OX=9606 GN=DDX11 PE=1 SV=1
sp|Q13519|PNOC_HUMAN|PF01160|19_65	0.872086	PF01160	sp|Q13519|PNOC_HUMAN Prepronociceptin OS=Homo sapiens OX=9606 GN=PNOC PE=1 SV=1
tr|E7EVP0|E7EVP0_HUMAN|PF01160|19_65	0.872086	PF01160	tr|E7EVP0|E7EVP0_HUMAN Prepronociceptin (Fragment) OS=Homo sapiens OX=9606 GN=PNOC PE=1 SV=1
tr|F8WDQ7|F8WDQ7_HUMAN| |0_45	0.872085		tr|F8WDQ7|F8WDQ7_HUMAN N-acetylneuraminate 9-O-acetyltransferase OS=Homo sapiens OX=9606 GN=CASD1 PE=1 SV=1
tr|R4GN05|R4GN05_HUMAN|PF05577|1_112	0.872084	PF05577	tr|R4GN05|R4GN05_HUMAN Dipeptidyl peptidase 2 (Fragment) OS=Homo sapiens OX=9606 GN=DPP7 PE=1 SV=1
tr|G3V1V7|G3V1V7_HUMAN|PF00041|521_607	0.872084	PF00041	tr|G3V1V7|G3V1V7_HUMAN Myosin binding protein C, slow type, isoform CRA_e OS=Homo sapiens OX=9606 GN=MYBPC1 PE=1 SV=1
tr|F8VZY0|F8VZY0_HUMAN|PF00041|633_719	0.872084	PF00041	tr|F8VZY0|F8VZY0_HUMAN Myosin-binding protein C, slow-type OS=Homo sapiens OX=9606 GN=MYBPC1 PE=1 SV=1
tr|F8VZE0|F8VZE0_HUMAN|PF00041|606_692	0.872084	PF00041	tr|F8VZE0|F8VZE0_HUMAN Myosin-binding protein C, slow-type OS=Homo sapiens OX=9606 GN=MYBPC1 PE=1 SV=1
sp|Q00872|MYPC1_HUMAN|PF00041|620_706	0.872084	PF00041	sp|Q00872|MYPC1_HUMAN Myosin-binding protein C, slow-type OS=Homo sapiens OX=9606 GN=MYBPC1 PE=1 SV=2
sp|Q9UEE9|CFDP1_HUMAN|PF07572|221_294	0.872084	PF07572	sp|Q9UEE9|CFDP1_HUMAN Craniofacial development protein 1 OS=Homo sapiens OX=9606 GN=CFDP1 PE=1 SV=1
tr|E9PII2|E9PII2_HUMAN| |0_88	0.872084		tr|E9PII2|E9PII2_HUMAN N-acetylated-alpha-linked acidic dipeptidase 2 (Fragment) OS=Homo sapiens OX=9606 GN=NAALAD2 PE=1 SV=1
sp|Q00403|TF2B_HUMAN|PF00382|214_285	0.872082	PF00382	sp|Q00403|TF2B_HUMAN Transcription initiation factor IIB OS=Homo sapiens OX=9606 GN=GTF2B PE=1 SV=1
sp|Q6PIZ9|TRAT1_HUMAN|PF15330|11_120	0.872082	PF15330	sp|Q6PIZ9|TRAT1_HUMAN T-cell receptor-associated transmembrane adapter 1 OS=Homo sapiens OX=9606 GN=TRAT1 PE=1 SV=1
tr|H7C2Y5|H7C2Y5_HUMAN|PF01556|3_128	0.872081	PF01556	tr|H7C2Y5|H7C2Y5_HUMAN DnaJ_C domain-containing protein (Fragment) OS=Homo sapiens OX=9606 PE=1 SV=8
tr|J3KN91|J3KN91_HUMAN| |0_67	0.872074		tr|J3KN91|J3KN91_HUMAN Uncharacterized protein C12orf45 OS=Homo sapiens OX=9606 GN=C12orf45 PE=1 SV=1
sp|Q92817|EVPL_HUMAN|PF00681|1894_1929	0.87207	PF00681	sp|Q92817|EVPL_HUMAN Envoplakin OS=Homo sapiens OX=9606 GN=EVPL PE=1 SV=3
tr|K7EKI0|K7EKI0_HUMAN|PF00681|1916_1951	0.87207	PF00681	tr|K7EKI0|K7EKI0_HUMAN Envoplakin OS=Homo sapiens OX=9606 GN=EVPL PE=1 SV=1
tr|H0YB28|H0YB28_HUMAN|PF14920|1_63	0.872067	PF14920	tr|H0YB28|H0YB28_HUMAN Mdm2-binding protein (Fragment) OS=Homo sapiens OX=9606 GN=MTBP PE=1 SV=1
tr|A0A494C115|A0A494C115_HUMAN|PF00230|1_157	0.872067	PF00230	tr|A0A494C115|A0A494C115_HUMAN Aquaporin-1 (Fragment) OS=Homo sapiens OX=9606 GN=AQP1 PE=3 SV=1
tr|F5GYA3|F5GYA3_HUMAN|PF15494|116_193	0.872066	PF15494	tr|F5GYA3|F5GYA3_HUMAN Transmembrane protease serine 5 OS=Homo sapiens OX=9606 GN=TMPRSS5 PE=1 SV=1
tr|F5H0U3|F5H0U3_HUMAN|PF15494|72_149	0.872066	PF15494	tr|F5H0U3|F5H0U3_HUMAN Transmembrane protease serine 5 OS=Homo sapiens OX=9606 GN=TMPRSS5 PE=1 SV=1
sp|C9J6K1|CS081_HUMAN|PF15876|22_181	0.872061	PF15876	sp|C9J6K1|CS081_HUMAN Putative uncharacterized protein C19orf81 OS=Homo sapiens OX=9606 GN=C19orf81 PE=4 SV=1
tr|C9JV77|C9JV77_HUMAN|PF00031|153_238	0.87206	PF00031	tr|C9JV77|C9JV77_HUMAN Alpha-2-HS-glycoprotein OS=Homo sapiens OX=9606 GN=AHSG PE=1 SV=1
sp|P02765|FETUA_HUMAN|PF00031|152_237	0.87206	PF00031	sp|P02765|FETUA_HUMAN Alpha-2-HS-glycoprotein OS=Homo sapiens OX=9606 GN=AHSG PE=1 SV=2
sp|Q9Y605|MOFA1_HUMAN|PF15155|0_127	0.87206	PF15155	sp|Q9Y605|MOFA1_HUMAN MORF4 family-associated protein 1 OS=Homo sapiens OX=9606 GN=MRFAP1 PE=1 SV=1
tr|V9GYP8|V9GYP8_HUMAN|PF10268|2_61	0.872054	PF10268	tr|V9GYP8|V9GYP8_HUMAN Transmembrane protein 161A (Fragment) OS=Homo sapiens OX=9606 GN=TMEM161A PE=1 SV=1
tr|H3BVA8|H3BVA8_HUMAN|PF01336|154_234	0.872054	PF01336	tr|H3BVA8|H3BVA8_HUMAN Lysine--tRNA ligase (Fragment) OS=Homo sapiens OX=9606 GN=KARS1 PE=1 SV=1
sp|Q15046|SYK_HUMAN|PF01336|126_206	0.872054	PF01336	sp|Q15046|SYK_HUMAN Lysine--tRNA ligase OS=Homo sapiens OX=9606 GN=KARS1 PE=1 SV=3
tr|H0YJV2|H0YJV2_HUMAN|PF00155|105_357	0.872052	PF00155	tr|H0YJV2|H0YJV2_HUMAN Serine palmitoyltransferase 2 (Fragment) OS=Homo sapiens OX=9606 GN=SPTLC2 PE=1 SV=1
tr|H7C1D9|H7C1D9_HUMAN|PF18727|0_46	0.872051	PF18727	tr|H7C1D9|H7C1D9_HUMAN Alstrom syndrome protein 1 (Fragment) OS=Homo sapiens OX=9606 GN=ALMS1 PE=1 SV=1
tr|R4GMM1|R4GMM1_HUMAN| |0_46	0.87205		tr|R4GMM1|R4GMM1_HUMAN MICOS10-NBL1 readthrough (Fragment) OS=Homo sapiens OX=9606 GN=MICOS10-NBL1 PE=4 SV=1
tr|H0YCJ3|H0YCJ3_HUMAN| |0_55	0.872048		tr|H0YCJ3|H0YCJ3_HUMAN Serine/threonine-protein kinase Sgk1 (Fragment) OS=Homo sapiens OX=9606 GN=SGK1 PE=4 SV=1
tr|F5GWE3|F5GWE3_HUMAN|PF00487|71_151	0.872047	PF00487	tr|F5GWE3|F5GWE3_HUMAN Acyl-CoA (8-3)-desaturase (Fragment) OS=Homo sapiens OX=9606 GN=FADS1 PE=1 SV=1
tr|F5H852|F5H852_HUMAN|PF00487|71_151	0.872047	PF00487	tr|F5H852|F5H852_HUMAN Acyl-CoA (8-3)-desaturase (Fragment) OS=Homo sapiens OX=9606 GN=FADS1 PE=1 SV=1
tr|A0A1B0GVA2|A0A1B0GVA2_HUMAN| |0_232	0.872042		tr|A0A1B0GVA2|A0A1B0GVA2_HUMAN Regulator of nonsense transcripts 3B (Fragment) OS=Homo sapiens OX=9606 GN=UPF3B PE=1 SV=1
sp|P35414|APJ_HUMAN|PF00001|44_309	0.872036	PF00001	sp|P35414|APJ_HUMAN Apelin receptor OS=Homo sapiens OX=9606 GN=APLNR PE=1 SV=1
sp|Q8NGL1|OR5DI_HUMAN|PF13853|31_308	0.872033	PF13853	sp|Q8NGL1|OR5DI_HUMAN Olfactory receptor 5D18 OS=Homo sapiens OX=9606 GN=OR5D18 PE=2 SV=1
tr|A0A0G2JNB2|A0A0G2JNB2_HUMAN|PF05324|4_71	0.87203	PF05324	tr|A0A0G2JNB2|A0A0G2JNB2_HUMAN Sperm-associated antigen 11B OS=Homo sapiens OX=9606 GN=SPAG11B PE=1 SV=1
sp|Q9Y6N6|LAMC3_HUMAN|PF00053|706_752	0.872028	PF00053	sp|Q9Y6N6|LAMC3_HUMAN Laminin subunit gamma-3 OS=Homo sapiens OX=9606 GN=LAMC3 PE=1 SV=3
tr|H0YII4|H0YII4_HUMAN| |0_99	0.872025		tr|H0YII4|H0YII4_HUMAN Protein DDI1 homolog 2 (Fragment) OS=Homo sapiens OX=9606 GN=DDI2 PE=1 SV=1
tr|D6RAG5|D6RAG5_HUMAN| |0_217	0.872025		tr|D6RAG5|D6RAG5_HUMAN S-phase kinase-associated protein 2 OS=Homo sapiens OX=9606 GN=SKP2 PE=1 SV=1
tr|D2WEZ3|D2WEZ3_HUMAN|PF12661|307_328	0.872024	PF12661	tr|D2WEZ3|D2WEZ3_HUMAN Neurogenic locus notch homolog protein 2 OS=Homo sapiens OX=9606 GN=NOTCH2 PE=1 SV=1
tr|D6RHT9|D6RHT9_HUMAN| |0_107	0.872023		tr|D6RHT9|D6RHT9_HUMAN Putative T-complex protein 10A homolog OS=Homo sapiens OX=9606 GN=TCP10L3 PE=3 SV=1
sp|O75677|RFPL1_HUMAN|PF13765|127_175	0.872023	PF13765	sp|O75677|RFPL1_HUMAN Ret finger protein-like 1 OS=Homo sapiens OX=9606 GN=RFPL1 PE=1 SV=2
tr|E9PNZ0|E9PNZ0_HUMAN|PF04598|3_153	0.872022	PF04598	tr|E9PNZ0|E9PNZ0_HUMAN Gasdermin-D (Fragment) OS=Homo sapiens OX=9606 GN=GSDMD PE=1 SV=8
tr|F5GZI7|F5GZI7_HUMAN| |0_51	0.872019		tr|F5GZI7|F5GZI7_HUMAN Zinc finger protein 175 OS=Homo sapiens OX=9606 GN=ZNF175 PE=4 SV=1
tr|A0A1B0GWJ6|A0A1B0GWJ6_HUMAN| |0_340	0.872018		tr|A0A1B0GWJ6|A0A1B0GWJ6_HUMAN Unconventional myosin-XVIIIa (Fragment) OS=Homo sapiens OX=9606 GN=MYO18A PE=1 SV=1
sp|Q9BQ24|ZFY21_HUMAN|PF16696|107_233	0.872017	PF16696	sp|Q9BQ24|ZFY21_HUMAN Zinc finger FYVE domain-containing protein 21 OS=Homo sapiens OX=9606 GN=ZFYVE21 PE=1 SV=1
sp|Q9UP38|FZD1_HUMAN|PF01392|115_220	0.872015	PF01392	sp|Q9UP38|FZD1_HUMAN Frizzled-1 OS=Homo sapiens OX=9606 GN=FZD1 PE=1 SV=2
tr|A0A2R8Y531|A0A2R8Y531_HUMAN|PF00225|30_283	0.872014	PF00225	tr|A0A2R8Y531|A0A2R8Y531_HUMAN Kinesin-like protein KIF23 OS=Homo sapiens OX=9606 GN=KIF23 PE=1 SV=1
sp|P53611|PGTB2_HUMAN|PF00432|65_108	0.87201	PF00432	sp|P53611|PGTB2_HUMAN Geranylgeranyl transferase type-2 subunit beta OS=Homo sapiens OX=9606 GN=RABGGTB PE=1 SV=2
tr|Q5T4U8|Q5T4U8_HUMAN|PF00432|65_108	0.87201	PF00432	tr|Q5T4U8|Q5T4U8_HUMAN Geranylgeranyl transferase type-2 subunit beta OS=Homo sapiens OX=9606 GN=RABGGTB PE=1 SV=1
sp|Q7Z3Z4|PIWL4_HUMAN|PF02170|274_405	0.872008	PF02170	sp|Q7Z3Z4|PIWL4_HUMAN Piwi-like protein 4 OS=Homo sapiens OX=9606 GN=PIWIL4 PE=1 SV=2
tr|K7ENV9|K7ENV9_HUMAN|PF07707|140_238	0.872004	PF07707	tr|K7ENV9|K7ENV9_HUMAN BTB/POZ domain-containing protein 2 (Fragment) OS=Homo sapiens OX=9606 GN=BTBD2 PE=1 SV=1
sp|A6NGN9|IGLO5_HUMAN|PF00047|38_124	0.872003	PF00047	sp|A6NGN9|IGLO5_HUMAN IgLON family member 5 OS=Homo sapiens OX=9606 GN=IGLON5 PE=1 SV=4
tr|F2Z2L5|F2Z2L5_HUMAN| |0_123	0.871999		tr|F2Z2L5|F2Z2L5_HUMAN VIP36-like protein OS=Homo sapiens OX=9606 GN=LMAN2L PE=4 SV=1
tr|H0YI21|H0YI21_HUMAN| |0_133	0.871998		tr|H0YI21|H0YI21_HUMAN FYVE, RhoGEF and PH domain-containing protein 6 (Fragment) OS=Homo sapiens OX=9606 GN=FGD6 PE=1 SV=1
sp|Q96PH1|NOX5_HUMAN|PF01794|271_413	0.871997	PF01794	sp|Q96PH1|NOX5_HUMAN NADPH oxidase 5 OS=Homo sapiens OX=9606 GN=NOX5 PE=1 SV=1
tr|A0A0B4J289|A0A0B4J289_HUMAN|PF01794|71_213	0.871997	PF01794	tr|A0A0B4J289|A0A0B4J289_HUMAN NADPH oxidase 5 OS=Homo sapiens OX=9606 GN=NOX5 PE=4 SV=1
tr|E9PPI9|E9PPI9_HUMAN|PF01138|20_86	0.871996	PF01138	tr|E9PPI9|E9PPI9_HUMAN Exosome complex component RRP41 OS=Homo sapiens OX=9606 GN=EXOSC4 PE=1 SV=1
tr|E9PKR2|E9PKR2_HUMAN| |0_15	0.871995		tr|E9PKR2|E9PKR2_HUMAN Cadherin-related family member 5 (Fragment) OS=Homo sapiens OX=9606 GN=CDHR5 PE=4 SV=1
tr|K7EKY5|K7EKY5_HUMAN|PF00194|1_155	0.871994	PF00194	tr|K7EKY5|K7EKY5_HUMAN Carbonate dehydratase IV (Fragment) OS=Homo sapiens OX=9606 GN=CA4 PE=1 SV=1
sp|Q9H2B2|SYT4_HUMAN|PF00168|169_268	0.871994	PF00168	sp|Q9H2B2|SYT4_HUMAN Synaptotagmin-4 OS=Homo sapiens OX=9606 GN=SYT4 PE=1 SV=1
tr|A0A0A0MSH7|A0A0A0MSH7_HUMAN|PF14554|318_353	0.871993	PF14554	tr|A0A0A0MSH7|A0A0A0MSH7_HUMAN Vascular endothelial growth factor A OS=Homo sapiens OX=9606 GN=VEGFA PE=1 SV=1
tr|F5H598|F5H598_HUMAN| |0_141	0.871988		tr|F5H598|F5H598_HUMAN tRNA methyltransferase 10 homolog B OS=Homo sapiens OX=9606 GN=TRMT10B PE=4 SV=1
tr|A6NF51|A6NF51_HUMAN|PF00459|12_284	0.871986	PF00459	tr|A6NF51|A6NF51_HUMAN 3'(2'),5'-bisphosphate nucleotidase 1 OS=Homo sapiens OX=9606 GN=BPNT1 PE=1 SV=2
sp|P46531|NOTC1_HUMAN|PF06816|1565_1621	0.871986	PF06816	sp|P46531|NOTC1_HUMAN Neurogenic locus notch homolog protein 1 OS=Homo sapiens OX=9606 GN=NOTCH1 PE=1 SV=4
tr|A0A0B4J287|A0A0B4J287_HUMAN|PF07258|106_176	0.871985	PF07258	tr|A0A0B4J287|A0A0B4J287_HUMAN COMM domain-containing protein 4 OS=Homo sapiens OX=9606 GN=COMMD4 PE=1 SV=1
sp|Q9H0A8|COMD4_HUMAN|PF07258|128_198	0.871985	PF07258	sp|Q9H0A8|COMD4_HUMAN COMM domain-containing protein 4 OS=Homo sapiens OX=9606 GN=COMMD4 PE=1 SV=1
tr|D6RIX5|D6RIX5_HUMAN|PF07857|8_50	0.871981	PF07857	tr|D6RIX5|D6RIX5_HUMAN Transmembrane protein 144 OS=Homo sapiens OX=9606 GN=TMEM144 PE=4 SV=1
sp|P42575|CASP2_HUMAN|PF00619|36_118	0.871981	PF00619	sp|P42575|CASP2_HUMAN Caspase-2 OS=Homo sapiens OX=9606 GN=CASP2 PE=1 SV=2
tr|C9JRR9|C9JRR9_HUMAN|PF00619|36_118	0.871981	PF00619	tr|C9JRR9|C9JRR9_HUMAN Caspase-2 OS=Homo sapiens OX=9606 GN=CASP2 PE=1 SV=1
sp|Q6ZN84|CCD81_HUMAN|PF18289|102_177	0.87198	PF18289	sp|Q6ZN84|CCD81_HUMAN Coiled-coil domain-containing protein 81 OS=Homo sapiens OX=9606 GN=CCDC81 PE=1 SV=2
tr|H0Y934|H0Y934_HUMAN| |0_195	0.871977		tr|H0Y934|H0Y934_HUMAN Radical S-adenosyl methionine domain-containing protein 1, mitochondrial (Fragment) OS=Homo sapiens OX=9606 GN=RSAD1 PE=1 SV=1
tr|K7ENF1|K7ENF1_HUMAN|PF01756|1_124	0.871976	PF01756	tr|K7ENF1|K7ENF1_HUMAN Peroxisomal acyl-coenzyme A oxidase 1 (Fragment) OS=Homo sapiens OX=9606 GN=ACOX1 PE=1 SV=1
tr|C9J4S5|C9J4S5_HUMAN|PF13733|76_136	0.871975	PF13733	tr|C9J4S5|C9J4S5_HUMAN Beta-1,4-galactosyltransferase 4 (Fragment) OS=Homo sapiens OX=9606 GN=B4GALT4 PE=1 SV=1
sp|O43692|PI15_HUMAN|PF00188|70_211	0.871972	PF00188	sp|O43692|PI15_HUMAN Peptidase inhibitor 15 OS=Homo sapiens OX=9606 GN=PI15 PE=1 SV=1
tr|F5GZ56|F5GZ56_HUMAN| |0_511	0.871964		tr|F5GZ56|F5GZ56_HUMAN Intraflagellar transport protein 172 homolog OS=Homo sapiens OX=9606 GN=IFT172 PE=1 SV=1
sp|P27352|IF_HUMAN|PF01122|8_304	0.871963	PF01122	sp|P27352|IF_HUMAN Cobalamin binding intrinsic factor OS=Homo sapiens OX=9606 GN=CBLIF PE=1 SV=2
tr|H0YHY8|H0YHY8_HUMAN| |0_39	0.871963		tr|H0YHY8|H0YHY8_HUMAN Protein LMBR1L (Fragment) OS=Homo sapiens OX=9606 GN=LMBR1L PE=4 SV=1
sp|Q9BSY4|CHCH5_HUMAN|PF16860|4_49	0.871963	PF16860	sp|Q9BSY4|CHCH5_HUMAN Coiled-coil-helix-coiled-coil-helix domain-containing protein 5 OS=Homo sapiens OX=9606 GN=CHCHD5 PE=1 SV=1
tr|H3BTR1|H3BTR1_HUMAN| |0_116	0.871961		tr|H3BTR1|H3BTR1_HUMAN Cerebellar degeneration-related protein 2 (Fragment) OS=Homo sapiens OX=9606 GN=CDR2 PE=1 SV=1
tr|H0YNH6|H0YNH6_HUMAN|PF03665|17_117	0.871954	PF03665	tr|H0YNH6|H0YNH6_HUMAN ER membrane protein complex subunit 9 OS=Homo sapiens OX=9606 GN=EMC9 PE=1 SV=1
tr|H0YAQ8|H0YAQ8_HUMAN|PF00160|89_157	0.871953	PF00160	tr|H0YAQ8|H0YAQ8_HUMAN Peptidyl-prolyl cis-trans isomerase (Fragment) OS=Homo sapiens OX=9606 GN=PPIL6 PE=1 SV=1
sp|P01574|IFNB_HUMAN|PF00143|29_185	0.871953	PF00143	sp|P01574|IFNB_HUMAN Interferon beta OS=Homo sapiens OX=9606 GN=IFNB1 PE=1 SV=1
tr|H0YE90|H0YE90_HUMAN| |0_33	0.871948		tr|H0YE90|H0YE90_HUMAN GDP-L-fucose synthase (Fragment) OS=Homo sapiens OX=9606 GN=TSTA3 PE=1 SV=8
sp|Q9UKP4|ATS7_HUMAN|PF00090|1468_1521	0.871947	PF00090	sp|Q9UKP4|ATS7_HUMAN A disintegrin and metalloproteinase with thrombospondin motifs 7 OS=Homo sapiens OX=9606 GN=ADAMTS7 PE=1 SV=2
sp|Q9Y462|ZN711_HUMAN|PF04704|65_308	0.871946	PF04704	sp|Q9Y462|ZN711_HUMAN Zinc finger protein 711 OS=Homo sapiens OX=9606 GN=ZNF711 PE=1 SV=2
sp|Q9HAS3|S28A3_HUMAN|PF01773|205_277	0.871945	PF01773	sp|Q9HAS3|S28A3_HUMAN Solute carrier family 28 member 3 OS=Homo sapiens OX=9606 GN=SLC28A3 PE=1 SV=1
sp|Q92954|PRG4_HUMAN|PF01033|68_106	0.871943	PF01033	sp|Q92954|PRG4_HUMAN Proteoglycan 4 OS=Homo sapiens OX=9606 GN=PRG4 PE=1 SV=3
tr|J3KP74|J3KP74_HUMAN|PF01033|27_65	0.871943	PF01033	tr|J3KP74|J3KP74_HUMAN Proteoglycan 4 (Fragment) OS=Homo sapiens OX=9606 GN=PRG4 PE=1 SV=8
tr|E9PLR3|E9PLR3_HUMAN|PF01033|27_65	0.871943	PF01033	tr|E9PLR3|E9PLR3_HUMAN Proteoglycan 4 (Fragment) OS=Homo sapiens OX=9606 GN=PRG4 PE=1 SV=1
tr|M0R279|M0R279_HUMAN|PF00250|47_113	0.871943	PF00250	tr|M0R279|M0R279_HUMAN Forkhead box protein L1 (Fragment) OS=Homo sapiens OX=9606 GN=FOXL1 PE=4 SV=1
tr|K7ESE2|K7ESE2_HUMAN|PF01352|4_46	0.871942	PF01352	tr|K7ESE2|K7ESE2_HUMAN Zinc finger protein 565 (Fragment) OS=Homo sapiens OX=9606 GN=ZNF565 PE=4 SV=1
sp|Q8N9K5|ZN565_HUMAN|PF01352|44_86	0.871942	PF01352	sp|Q8N9K5|ZN565_HUMAN Zinc finger protein 565 OS=Homo sapiens OX=9606 GN=ZNF565 PE=2 SV=2
tr|E9PQM8|E9PQM8_HUMAN|PF01429|595_635	0.871942	PF01429	tr|E9PQM8|E9PQM8_HUMAN Histone-lysine N-methyltransferase SETDB1 (Fragment) OS=Homo sapiens OX=9606 GN=SETDB1 PE=1 SV=1
tr|D6R970|D6R970_HUMAN| |0_84	0.871941		tr|D6R970|D6R970_HUMAN Activated RNA polymerase II transcriptional coactivator p15 OS=Homo sapiens OX=9606 GN=SUB1 PE=1 SV=1
tr|A0A087WXQ3|A0A087WXQ3_HUMAN| |0_19	0.87194		tr|A0A087WXQ3|A0A087WXQ3_HUMAN Ragulator complex protein LAMTOR4 (Fragment) OS=Homo sapiens OX=9606 GN=LAMTOR4 PE=1 SV=1
tr|J3KNG4|J3KNG4_HUMAN|PF00995|43_144	0.871938	PF00995	tr|J3KNG4|J3KNG4_HUMAN Sec1 family domain-containing protein 1 OS=Homo sapiens OX=9606 GN=SCFD1 PE=1 SV=1
tr|B4DDQ6|B4DDQ6_HUMAN|PF03095|0_44	0.871938	PF03095	tr|B4DDQ6|B4DDQ6_HUMAN Serine/threonine-protein phosphatase 2A activator OS=Homo sapiens OX=9606 GN=PTPA PE=1 SV=1
tr|F8VQS6|F8VQS6_HUMAN| |0_92	0.871932		tr|F8VQS6|F8VQS6_HUMAN Protein patched homolog 1 (Fragment) OS=Homo sapiens OX=9606 GN=PTCH1 PE=1 SV=1
tr|A0A0G2JL92|A0A0G2JL92_HUMAN| |0_10	0.871931		tr|A0A0G2JL92|A0A0G2JL92_HUMAN Repulsive guidance molecule A (Fragment) OS=Homo sapiens OX=9606 GN=RGMA PE=4 SV=1
tr|F6S7Q7|F6S7Q7_HUMAN|PF07973|39_66	0.87193	PF07973	tr|F6S7Q7|F6S7Q7_HUMAN Threonyl-tRNA synthetase OS=Homo sapiens OX=9606 GN=TARS2 PE=1 SV=1
tr|D6R905|D6R905_HUMAN|PF01138|31_119	0.871928	PF01138	tr|D6R905|D6R905_HUMAN Exosome complex component RRP45 (Fragment) OS=Homo sapiens OX=9606 GN=EXOSC9 PE=1 SV=1
tr|A0A6I8PU93|A0A6I8PU93_HUMAN| |0_55	0.871928		tr|A0A6I8PU93|A0A6I8PU93_HUMAN Heat shock 70 kDa protein 12A OS=Homo sapiens OX=9606 GN=HSPA12A PE=4 SV=1
tr|A0A0D9SFY2|A0A0D9SFY2_HUMAN|PF00002|164_243	0.871922	PF00002	tr|A0A0D9SFY2|A0A0D9SFY2_HUMAN Secretin receptor (Fragment) OS=Homo sapiens OX=9606 GN=SCTR PE=4 SV=1
tr|A0A0D9SFV7|A0A0D9SFV7_HUMAN|PF00002|71_150	0.871922	PF00002	tr|A0A0D9SFV7|A0A0D9SFV7_HUMAN Secretin receptor (Fragment) OS=Homo sapiens OX=9606 GN=SCTR PE=4 SV=1
tr|A0A087X2G0|A0A087X2G0_HUMAN| |0_38	0.871918		tr|A0A087X2G0|A0A087X2G0_HUMAN Nuclear receptor ROR-alpha (Fragment) OS=Homo sapiens OX=9606 GN=RORA PE=1 SV=1
tr|A0A2U3TZL8|A0A2U3TZL8_HUMAN|PF00225|30_450	0.871918	PF00225	tr|A0A2U3TZL8|A0A2U3TZL8_HUMAN Kinesin-like protein OS=Homo sapiens OX=9606 GN=KIF23 PE=1 SV=1
sp|Q9BX70|BTBD2_HUMAN|PF00651|109_216	0.871917	PF00651	sp|Q9BX70|BTBD2_HUMAN BTB/POZ domain-containing protein 2 OS=Homo sapiens OX=9606 GN=BTBD2 PE=1 SV=1
sp|Q8N4W9|ZN808_HUMAN|PF00096|706_729	0.871916	PF00096	sp|Q8N4W9|ZN808_HUMAN Zinc finger protein 808 OS=Homo sapiens OX=9606 GN=ZNF808 PE=1 SV=2
tr|H0YGG9|H0YGG9_HUMAN|PF03137|0_442	0.871915	PF03137	tr|H0YGG9|H0YGG9_HUMAN Solute carrier organic anion transporter family member (Fragment) OS=Homo sapiens OX=9606 GN=SLCO1B3 PE=3 SV=1
tr|J3KRQ8|J3KRQ8_HUMAN| |0_35	0.871911		tr|J3KRQ8|J3KRQ8_HUMAN Coiled-coil domain-containing protein 57 (Fragment) OS=Homo sapiens OX=9606 GN=CCDC57 PE=4 SV=2
tr|A0A087WTM1|A0A087WTM1_HUMAN|PF13927|27_112	0.871909	PF13927	tr|A0A087WTM1|A0A087WTM1_HUMAN Roundabout homolog 1 OS=Homo sapiens OX=9606 GN=ROBO1 PE=1 SV=1
sp|Q9Y6N7|ROBO1_HUMAN|PF13927|66_151	0.871909	PF13927	sp|Q9Y6N7|ROBO1_HUMAN Roundabout homolog 1 OS=Homo sapiens OX=9606 GN=ROBO1 PE=1 SV=1
tr|Q5JWV3|Q5JWV3_HUMAN| |0_106	0.871909		tr|Q5JWV3|Q5JWV3_HUMAN Sterile alpha motif domain-containing protein 10 (Fragment) OS=Homo sapiens OX=9606 GN=SAMD10 PE=1 SV=1
tr|H0YD30|H0YD30_HUMAN|PF14737|23_104	0.871907	PF14737	tr|H0YD30|H0YD30_HUMAN Dynein assembly factor 3, axonemal (Fragment) OS=Homo sapiens OX=9606 GN=DNAAF3 PE=1 SV=9
tr|H0YCU4|H0YCU4_HUMAN|PF14737|23_104	0.871907	PF14737	tr|H0YCU4|H0YCU4_HUMAN Dynein assembly factor 3, axonemal (Fragment) OS=Homo sapiens OX=9606 GN=DNAAF3 PE=1 SV=2
tr|A0A1B0GTY5|A0A1B0GTY5_HUMAN| |0_61	0.871904		tr|A0A1B0GTY5|A0A1B0GTY5_HUMAN Alpha-ketoglutarate-dependent dioxygenase FTO (Fragment) OS=Homo sapiens OX=9606 GN=FTO PE=4 SV=1
tr|F8WDJ3|F8WDJ3_HUMAN| |0_49	0.871902		tr|F8WDJ3|F8WDJ3_HUMAN V-type proton ATPase catalytic subunit A OS=Homo sapiens OX=9606 GN=ATP6V1A PE=1 SV=1
sp|Q96MW7|TIGD1_HUMAN|PF04218|8_60	0.871902	PF04218	sp|Q96MW7|TIGD1_HUMAN Tigger transposable element-derived protein 1 OS=Homo sapiens OX=9606 GN=TIGD1 PE=1 SV=1
tr|E9PMP2|E9PMP2_HUMAN|PF00786|73_89	0.871902	PF00786	tr|E9PMP2|E9PMP2_HUMAN Serine/threonine-protein kinase PAK 1 (Fragment) OS=Homo sapiens OX=9606 GN=PAK1 PE=1 SV=1
tr|B7ZCJ6|B7ZCJ6_HUMAN|PF00133|112_298	0.8719	PF00133	tr|B7ZCJ6|B7ZCJ6_HUMAN Valine--tRNA ligase, mitochondrial (Fragment) OS=Homo sapiens OX=9606 GN=VARS2 PE=1 SV=1
tr|A0A2R8Y6J3|A0A2R8Y6J3_HUMAN|PF14204|141_233	0.8719	PF14204	tr|A0A2R8Y6J3|A0A2R8Y6J3_HUMAN 60S ribosomal protein L5 (Fragment) OS=Homo sapiens OX=9606 GN=RPL5 PE=1 SV=1
sp|P46777|RL5_HUMAN|PF14204|191_283	0.8719	PF14204	sp|P46777|RL5_HUMAN 60S ribosomal protein L5 OS=Homo sapiens OX=9606 GN=RPL5 PE=1 SV=3
tr|J3KTE1|J3KTE1_HUMAN| |0_356	0.871898		tr|J3KTE1|J3KTE1_HUMAN Phospholipase ABHD3 OS=Homo sapiens OX=9606 GN=ABHD3 PE=1 SV=1
tr|H0YEJ6|H0YEJ6_HUMAN| |0_37	0.871897		tr|H0YEJ6|H0YEJ6_HUMAN Apolipoprotein L3 (Fragment) OS=Homo sapiens OX=9606 GN=APOL3 PE=4 SV=1
tr|E9PGG1|E9PGG1_HUMAN| |0_110	0.871891		tr|E9PGG1|E9PGG1_HUMAN Cytoplasmic dynein 1 intermediate chain 2 (Fragment) OS=Homo sapiens OX=9606 GN=DYNC1I2 PE=1 SV=1
sp|Q86VD7|S2542_HUMAN|PF00153|31_119	0.87189	PF00153	sp|Q86VD7|S2542_HUMAN Mitochondrial coenzyme A transporter SLC25A42 OS=Homo sapiens OX=9606 GN=SLC25A42 PE=1 SV=2
tr|F8VWX2|F8VWX2_HUMAN| |0_60	0.87189		tr|F8VWX2|F8VWX2_HUMAN UHRF1-binding protein 1-like (Fragment) OS=Homo sapiens OX=9606 GN=UHRF1BP1L PE=1 SV=1
sp|Q9P2W7|B3GA1_HUMAN|PF03360|104_315	0.871888	PF03360	sp|Q9P2W7|B3GA1_HUMAN Galactosylgalactosylxylosylprotein 3-beta-glucuronosyltransferase 1 OS=Homo sapiens OX=9606 GN=B3GAT1 PE=1 SV=2
sp|Q5W0B1|OBI1_HUMAN|PF13923|17_55	0.871886	PF13923	sp|Q5W0B1|OBI1_HUMAN ORC ubiquitin ligase 1 OS=Homo sapiens OX=9606 GN=OBI1 PE=1 SV=1
tr|A0A0U1RR24|A0A0U1RR24_HUMAN| |0_70	0.871883		tr|A0A0U1RR24|A0A0U1RR24_HUMAN KAT8 regulatory NSL complex subunit 1-like protein (Fragment) OS=Homo sapiens OX=9606 GN=KANSL1L PE=1 SV=1
tr|K7ES27|K7ES27_HUMAN| |0_106	0.871882		tr|K7ES27|K7ES27_HUMAN Kunitz-type protease inhibitor 2 (Fragment) OS=Homo sapiens OX=9606 GN=SPINT2 PE=1 SV=1
tr|G8JL96|G8JL96_HUMAN|PF00102|968_1200	0.871881	PF00102	tr|G8JL96|G8JL96_HUMAN Protein-tyrosine-phosphatase OS=Homo sapiens OX=9606 GN=PTPRS PE=1 SV=2
tr|D6RAL1|D6RAL1_HUMAN|PF00009|68_97	0.871879	PF00009	tr|D6RAL1|D6RAL1_HUMAN Ribosome-releasing factor 2, mitochondrial (Fragment) OS=Homo sapiens OX=9606 GN=GFM2 PE=1 SV=1
sp|A2VEC9|SSPO_HUMAN|PF00090|2561_2610	0.871878	PF00090	sp|A2VEC9|SSPO_HUMAN SCO-spondin OS=Homo sapiens OX=9606 GN=SSPOP PE=2 SV=2
sp|P28827|PTPRM_HUMAN|PF00047|191_268	0.871877	PF00047	sp|P28827|PTPRM_HUMAN Receptor-type tyrosine-protein phosphatase mu OS=Homo sapiens OX=9606 GN=PTPRM PE=1 SV=2
tr|E7EPS8|E7EPS8_HUMAN|PF00047|129_206	0.871877	PF00047	tr|E7EPS8|E7EPS8_HUMAN Protein-tyrosine-phosphatase OS=Homo sapiens OX=9606 GN=PTPRM PE=1 SV=2
tr|K7EPR0|K7EPR0_HUMAN| |0_128	0.871877		tr|K7EPR0|K7EPR0_HUMAN Transmembrane protein 205 OS=Homo sapiens OX=9606 GN=TMEM205 PE=1 SV=1
tr|A0A087WXI2|A0A087WXI2_HUMAN|PF08742|3078_3147	0.871876	PF08742	tr|A0A087WXI2|A0A087WXI2_HUMAN IgGFc-binding protein OS=Homo sapiens OX=9606 GN=FCGBP PE=1 SV=3
sp|Q9Y6R7|FCGBP_HUMAN|PF08742|4279_4348	0.871876	PF08742	sp|Q9Y6R7|FCGBP_HUMAN IgGFc-binding protein OS=Homo sapiens OX=9606 GN=FCGBP PE=1 SV=3
tr|F5H0B1|F5H0B1_HUMAN| |0_29	0.871874		tr|F5H0B1|F5H0B1_HUMAN Histone deacetylase 4 (Fragment) OS=Homo sapiens OX=9606 GN=HDAC4 PE=1 SV=1
sp|Q5VYS8|TUT7_HUMAN|PF03828|550_600	0.871873	PF03828	sp|Q5VYS8|TUT7_HUMAN Terminal uridylyltransferase 7 OS=Homo sapiens OX=9606 GN=TUT7 PE=1 SV=1
sp|Q99758|ABCA3_HUMAN|PF12698|922_1322	0.871868	PF12698	sp|Q99758|ABCA3_HUMAN ATP-binding cassette sub-family A member 3 OS=Homo sapiens OX=9606 GN=ABCA3 PE=1 SV=2
tr|H0Y3H2|H0Y3H2_HUMAN|PF12698|864_1264	0.871868	PF12698	tr|H0Y3H2|H0Y3H2_HUMAN ATP-binding cassette sub-family A member 3 OS=Homo sapiens OX=9606 GN=ABCA3 PE=1 SV=1
tr|H7C591|H7C591_HUMAN| |0_119	0.871866		tr|H7C591|H7C591_HUMAN Cilia- and flagella-associated protein 44 (Fragment) OS=Homo sapiens OX=9606 GN=CFAP44 PE=1 SV=1
tr|I3L4T1|I3L4T1_HUMAN| |0_32	0.871863		tr|I3L4T1|I3L4T1_HUMAN Mannose-P-dolichol utilization defect 1 protein (Fragment) OS=Homo sapiens OX=9606 GN=MPDU1 PE=1 SV=2
tr|D6RF81|D6RF81_HUMAN| |0_37	0.871862		tr|D6RF81|D6RF81_HUMAN Solute carrier family 35 member B1 (Fragment) OS=Homo sapiens OX=9606 GN=SLC35B1 PE=4 SV=2
sp|P56696|KCNQ4_HUMAN|PF00520|99_324	0.871859	PF00520	sp|P56696|KCNQ4_HUMAN Potassium voltage-gated channel subfamily KQT member 4 OS=Homo sapiens OX=9606 GN=KCNQ4 PE=1 SV=2
tr|A0A087WUA6|A0A087WUA6_HUMAN| |0_98	0.871859		tr|A0A087WUA6|A0A087WUA6_HUMAN YjeF N-terminal domain-containing protein 3 OS=Homo sapiens OX=9606 GN=YJEFN3 PE=1 SV=1
tr|A0A5F9ZH83|A0A5F9ZH83_HUMAN|PF00294|27_78	0.871857	PF00294	tr|A0A5F9ZH83|A0A5F9ZH83_HUMAN Adenosine kinase OS=Homo sapiens OX=9606 GN=ADK PE=1 SV=1
sp|Q9UPR3|SMG5_HUMAN|PF10374|76_188	0.871857	PF10374	sp|Q9UPR3|SMG5_HUMAN Protein SMG5 OS=Homo sapiens OX=9606 GN=SMG5 PE=1 SV=3
tr|A0A494C0G0|A0A494C0G0_HUMAN|PF00261|1_65	0.871856	PF00261	tr|A0A494C0G0|A0A494C0G0_HUMAN Tropomyosin alpha-3 chain (Fragment) OS=Homo sapiens OX=9606 GN=TPM3 PE=1 SV=1
tr|A0A2R8YF18|A0A2R8YF18_HUMAN| |0_104	0.871855		tr|A0A2R8YF18|A0A2R8YF18_HUMAN Deoxynucleoside triphosphate triphosphohydrolase SAMHD1 (Fragment) OS=Homo sapiens OX=9606 GN=SAMHD1 PE=1 SV=1
tr|C9JAL9|C9JAL9_HUMAN|PF11470|15_53	0.871853	PF11470	tr|C9JAL9|C9JAL9_HUMAN Tether-containing UBX domain for GLUT4 OS=Homo sapiens OX=9606 GN=ASPSCR1 PE=1 SV=2
sp|P60568|IL2_HUMAN|PF00715|6_150	0.871852	PF00715	sp|P60568|IL2_HUMAN Interleukin-2 OS=Homo sapiens OX=9606 GN=IL2 PE=1 SV=1
sp|Q8IXQ5|KLHL7_HUMAN|PF07707|145_248	0.871852	PF07707	sp|Q8IXQ5|KLHL7_HUMAN Kelch-like protein 7 OS=Homo sapiens OX=9606 GN=KLHL7 PE=1 SV=2
tr|A0A0J9YYF6|A0A0J9YYF6_HUMAN| |0_183	0.871852		tr|A0A0J9YYF6|A0A0J9YYF6_HUMAN Ladinin-1 (Fragment) OS=Homo sapiens OX=9606 GN=LAD1 PE=1 SV=1
tr|D6R9Z6|D6R9Z6_HUMAN| |0_155	0.871851		tr|D6R9Z6|D6R9Z6_HUMAN La-related protein 7 (Fragment) OS=Homo sapiens OX=9606 GN=LARP7 PE=1 SV=1
sp|Q01105|SET_HUMAN|PF00956|89_234	0.871849	PF00956	sp|Q01105|SET_HUMAN Protein SET OS=Homo sapiens OX=9606 GN=SET PE=1 SV=3
tr|A0A0C4DFV9|A0A0C4DFV9_HUMAN|PF00956|65_210	0.871849	PF00956	tr|A0A0C4DFV9|A0A0C4DFV9_HUMAN Protein SET OS=Homo sapiens OX=9606 GN=SET PE=1 SV=1
tr|J3QRE0|J3QRE0_HUMAN|PF07647|5_45	0.871846	PF07647	tr|J3QRE0|J3QRE0_HUMAN NAD(+) hydrolase SARM1 (Fragment) OS=Homo sapiens OX=9606 GN=SARM1 PE=1 SV=1
tr|A0A087WZN0|A0A087WZN0_HUMAN| |0_42	0.871845		tr|A0A087WZN0|A0A087WZN0_HUMAN UBX domain-containing protein 8 OS=Homo sapiens OX=9606 GN=UBXN8 PE=4 SV=1
sp|Q96NL8|CH037_HUMAN|PF14996|63_207	0.871845	PF14996	sp|Q96NL8|CH037_HUMAN Protein C8orf37 OS=Homo sapiens OX=9606 GN=C8orf37 PE=1 SV=1
tr|A0A087WTB0|A0A087WTB0_HUMAN|PF00176|85_255	0.871842	PF00176	tr|A0A087WTB0|A0A087WTB0_HUMAN DNA repair and recombination protein RAD54-like (Fragment) OS=Homo sapiens OX=9606 GN=RAD54L PE=1 SV=1
tr|I3L384|I3L384_HUMAN| |0_14	0.871838		tr|I3L384|I3L384_HUMAN Platelet-activating factor acetylhydrolase IB subunit alpha OS=Homo sapiens OX=9606 GN=PAFAH1B1 PE=4 SV=1
tr|A0A1W2PRA0|A0A1W2PRA0_HUMAN| |0_68	0.871835		tr|A0A1W2PRA0|A0A1W2PRA0_HUMAN Smad nuclear-interacting protein 1 OS=Homo sapiens OX=9606 GN=SNIP1 PE=1 SV=1
tr|F8W927|F8W927_HUMAN| |0_142	0.871828		tr|F8W927|F8W927_HUMAN Calcyphosin-2 OS=Homo sapiens OX=9606 GN=CAPS2 PE=1 SV=1
tr|H7C0M1|H7C0M1_HUMAN|PF01509|95_148	0.871825	PF01509	tr|H7C0M1|H7C0M1_HUMAN H/ACA ribonucleoprotein complex subunit DKC1 (Fragment) OS=Homo sapiens OX=9606 GN=DKC1 PE=1 SV=1
tr|A0A1Y8EM41|A0A1Y8EM41_HUMAN| |0_7	0.871825		tr|A0A1Y8EM41|A0A1Y8EM41_HUMAN Triple QxxK/R motif-containing protein (Fragment) OS=Homo sapiens OX=9606 GN=TRIQK PE=4 SV=1
tr|H0YBV2|H0YBV2_HUMAN| |0_111	0.871824		tr|H0YBV2|H0YBV2_HUMAN Regulator of G-protein-signaling 22 (Fragment) OS=Homo sapiens OX=9606 GN=RGS22 PE=1 SV=1
sp|Q68CP9|ARID2_HUMAN|PF01388|17_101	0.871824	PF01388	sp|Q68CP9|ARID2_HUMAN AT-rich interactive domain-containing protein 2 OS=Homo sapiens OX=9606 GN=ARID2 PE=1 SV=2
sp|Q16827|PTPRO_HUMAN|PF00102|961_1192	0.871824	PF00102	sp|Q16827|PTPRO_HUMAN Receptor-type tyrosine-protein phosphatase O OS=Homo sapiens OX=9606 GN=PTPRO PE=1 SV=2
tr|A0A6I8PRG8|A0A6I8PRG8_HUMAN|PF00102|138_369	0.871824	PF00102	tr|A0A6I8PRG8|A0A6I8PRG8_HUMAN Receptor-type tyrosine-protein phosphatase O OS=Homo sapiens OX=9606 GN=PTPRO PE=4 SV=1
tr|A0A6I8PRB8|A0A6I8PRB8_HUMAN|PF00102|796_1027	0.871824	PF00102	tr|A0A6I8PRB8|A0A6I8PRB8_HUMAN Receptor-type tyrosine-protein phosphatase O OS=Homo sapiens OX=9606 GN=PTPRO PE=4 SV=1
tr|A0A6I8PL17|A0A6I8PL17_HUMAN|PF00102|813_1044	0.871824	PF00102	tr|A0A6I8PL17|A0A6I8PL17_HUMAN Receptor-type tyrosine-protein phosphatase O OS=Homo sapiens OX=9606 GN=PTPRO PE=4 SV=1
tr|I3L1G6|I3L1G6_HUMAN| |0_95	0.871823		tr|I3L1G6|I3L1G6_HUMAN Nodal modulator 3 (Fragment) OS=Homo sapiens OX=9606 GN=NOMO3 PE=4 SV=1
tr|H3BUP7|H3BUP7_HUMAN| |0_111	0.871823		tr|H3BUP7|H3BUP7_HUMAN Leucine carboxyl methyltransferase 1 OS=Homo sapiens OX=9606 GN=LCMT1 PE=1 SV=1
sp|A6NJJ6|CS067_HUMAN|PF11771|178_335	0.871823	PF11771	sp|A6NJJ6|CS067_HUMAN UPF0575 protein C19orf67 OS=Homo sapiens OX=9606 GN=C19orf67 PE=3 SV=3
tr|A0A0A0MRA4|A0A0A0MRA4_HUMAN|PF11771|54_211	0.871823	PF11771	tr|A0A0A0MRA4|A0A0A0MRA4_HUMAN UPF0575 protein C19orf67 (Fragment) OS=Homo sapiens OX=9606 GN=C19orf67 PE=4 SV=1
tr|C9JG77|C9JG77_HUMAN| |0_132	0.871822		tr|C9JG77|C9JG77_HUMAN Putative protein PTGES3L (Fragment) OS=Homo sapiens OX=9606 GN=PTGES3L PE=1 SV=2
tr|F5H0Y3|F5H0Y3_HUMAN|PF10248|25_134	0.87182	PF10248	tr|F5H0Y3|F5H0Y3_HUMAN Myeloid leukemia factor 2 (Fragment) OS=Homo sapiens OX=9606 GN=MLF2 PE=1 SV=8
tr|K7ENQ8|K7ENQ8_HUMAN|PF01369|64_246	0.871818	PF01369	tr|K7ENQ8|K7ENQ8_HUMAN Cytohesin-1 (Fragment) OS=Homo sapiens OX=9606 GN=CYTH1 PE=1 SV=1
sp|Q15438|CYH1_HUMAN|PF01369|62_244	0.871818	PF01369	sp|Q15438|CYH1_HUMAN Cytohesin-1 OS=Homo sapiens OX=9606 GN=CYTH1 PE=1 SV=1
tr|K7EMU8|K7EMU8_HUMAN|PF06464|17_75	0.871818	PF06464	tr|K7EMU8|K7EMU8_HUMAN DNA (cytosine-5)-methyltransferase 1 OS=Homo sapiens OX=9606 GN=DNMT1 PE=1 SV=1
sp|Q86VF7|NRAP_HUMAN|PF00880|845_868	0.871817	PF00880	sp|Q86VF7|NRAP_HUMAN Nebulin-related-anchoring protein OS=Homo sapiens OX=9606 GN=NRAP PE=1 SV=2
tr|A0A0A0MRM2|A0A0A0MRM2_HUMAN|PF00880|845_868	0.871817	PF00880	tr|A0A0A0MRM2|A0A0A0MRM2_HUMAN Nebulin-related-anchoring protein OS=Homo sapiens OX=9606 GN=NRAP PE=1 SV=1
tr|H3BLX7|H3BLX7_HUMAN|PF12349|342_457	0.871816	PF12349	tr|H3BLX7|H3BLX7_HUMAN Protein patched homolog 1 (Fragment) OS=Homo sapiens OX=9606 GN=PTCH1 PE=1 SV=1
tr|E5RHE4|E5RHE4_HUMAN| |0_88	0.871811		tr|E5RHE4|E5RHE4_HUMAN Regulator of G-protein-signaling 22 (Fragment) OS=Homo sapiens OX=9606 GN=RGS22 PE=1 SV=1
tr|E7EM56|E7EM56_HUMAN|PF01266|70_109	0.871809	PF01266	tr|E7EM56|E7EM56_HUMAN Glycerol-3-phosphate dehydrogenase (Fragment) OS=Homo sapiens OX=9606 GN=GPD2 PE=1 SV=1
tr|H3BTH4|H3BTH4_HUMAN| |0_57	0.871807		tr|H3BTH4|H3BTH4_HUMAN ADP-dependent glucokinase (Fragment) OS=Homo sapiens OX=9606 GN=ADPGK PE=1 SV=1
sp|Q5VU43|MYOME_HUMAN|PF07989|5_74	0.871803	PF07989	sp|Q5VU43|MYOME_HUMAN Myomegalin OS=Homo sapiens OX=9606 GN=PDE4DIP PE=1 SV=3
tr|F2Z3E4|F2Z3E4_HUMAN| |0_36	0.871797		tr|F2Z3E4|F2Z3E4_HUMAN Nucleolus and neural progenitor protein OS=Homo sapiens OX=9606 GN=NEPRO PE=1 SV=1
sp|A8MZH6|OOSP1_HUMAN| |0_123	0.871795		sp|A8MZH6|OOSP1_HUMAN Putative oocyte-secreted protein 1 homolog OS=Homo sapiens OX=9606 GN=OOSP1 PE=5 SV=1
tr|F6WST4|F6WST4_HUMAN|PF04061|10_108	0.871795	PF04061	tr|F6WST4|F6WST4_HUMAN ORM1-like protein 1 (Fragment) OS=Homo sapiens OX=9606 GN=ORMDL1 PE=1 SV=7
tr|F8WEF0|F8WEF0_HUMAN|PF02142|15_67	0.871793	PF02142	tr|F8WEF0|F8WEF0_HUMAN AICAR transformylase/inosine monophosphate cyclohydrolase OS=Homo sapiens OX=9606 GN=ATIC PE=1 SV=1
tr|E9PMM3|E9PMM3_HUMAN|PF08610|57_183	0.871793	PF08610	tr|E9PMM3|E9PMM3_HUMAN Peroxisomal membrane protein PEX16 (Fragment) OS=Homo sapiens OX=9606 GN=PEX16 PE=1 SV=1
sp|Q6L8Q7|PDE12_HUMAN|PF03372|297_599	0.871792	PF03372	sp|Q6L8Q7|PDE12_HUMAN 2',5'-phosphodiesterase 12 OS=Homo sapiens OX=9606 GN=PDE12 PE=1 SV=2
tr|E5RK08|E5RK08_HUMAN| |0_78	0.871792		tr|E5RK08|E5RK08_HUMAN Interactor protein for cytohesin exchange factors 1 (Fragment) OS=Homo sapiens OX=9606 GN=IPCEF1 PE=4 SV=1
tr|A0A087X138|A0A087X138_HUMAN|PF07690|83_309	0.871789	PF07690	tr|A0A087X138|A0A087X138_HUMAN Monocarboxylate transporter 10 OS=Homo sapiens OX=9606 GN=SLC16A10 PE=1 SV=1
tr|G3V2M2|G3V2M2_HUMAN| |0_93	0.871789		tr|G3V2M2|G3V2M2_HUMAN Zinc finger FYVE domain-containing protein 21 OS=Homo sapiens OX=9606 GN=ZFYVE21 PE=1 SV=1
sp|P01189|COLI_HUMAN|PF00976|74_91	0.871789	PF00976	sp|P01189|COLI_HUMAN Pro-opiomelanocortin OS=Homo sapiens OX=9606 GN=POMC PE=1 SV=2
tr|E9PHK5|E9PHK5_HUMAN|PF00976|74_91	0.871789	PF00976	tr|E9PHK5|E9PHK5_HUMAN Adrenocorticotropic hormone (Fragment) OS=Homo sapiens OX=9606 GN=POMC PE=1 SV=1
sp|Q9P212|PLCE1_HUMAN|PF00168|1871_1964	0.871787	PF00168	sp|Q9P212|PLCE1_HUMAN 1-phosphatidylinositol 4,5-bisphosphate phosphodiesterase epsilon-1 OS=Homo sapiens OX=9606 GN=PLCE1 PE=1 SV=3
sp|O95711|LY86_HUMAN|PF02221|53_159	0.871787	PF02221	sp|O95711|LY86_HUMAN Lymphocyte antigen 86 OS=Homo sapiens OX=9606 GN=LY86 PE=1 SV=1
tr|O95090|O95090_HUMAN|PF02487|39_69	0.871785	PF02487	tr|O95090|O95090_HUMAN Battenin (Fragment) OS=Homo sapiens OX=9606 GN=CLN3 PE=1 SV=1
tr|H3BPL0|H3BPL0_HUMAN|PF02487|39_69	0.871785	PF02487	tr|H3BPL0|H3BPL0_HUMAN Battenin (Fragment) OS=Homo sapiens OX=9606 GN=CLN3 PE=1 SV=1
tr|H3BNN5|H3BNN5_HUMAN| |0_132	0.871784		tr|H3BNN5|H3BNN5_HUMAN 93 kDa nucleoporin (Fragment) OS=Homo sapiens OX=9606 GN=NUP93 PE=1 SV=1
tr|G3V5E4|G3V5E4_HUMAN|PF00583|12_99	0.87178	PF00583	tr|G3V5E4|G3V5E4_HUMAN Glucosamine 6-phosphate N-acetyltransferase OS=Homo sapiens OX=9606 GN=GNPNAT1 PE=1 SV=1
tr|G3V2B7|G3V2B7_HUMAN|PF03137|2_130	0.871779	PF03137	tr|G3V2B7|G3V2B7_HUMAN Solute carrier organic anion transporter family member 3A1 (Fragment) OS=Homo sapiens OX=9606 GN=SLCO3A1 PE=1 SV=1
tr|A0A669KB60|A0A669KB60_HUMAN| |0_32	0.871775		tr|A0A669KB60|A0A669KB60_HUMAN Uncharacterized protein OS=Homo sapiens OX=9606 PE=4 SV=1
tr|A0A087WVE8|A0A087WVE8_HUMAN| |0_62	0.871772		tr|A0A087WVE8|A0A087WVE8_HUMAN Probable phospholipid-transporting ATPase IH (Fragment) OS=Homo sapiens OX=9606 GN=ATP11A PE=1 SV=1
tr|A2ABH4|A2ABH4_HUMAN|PF07111|26_152	0.871771	PF07111	tr|A2ABH4|A2ABH4_HUMAN Alpha-helical coiled-coil rod protein (Fragment) OS=Homo sapiens OX=9606 GN=CCHCR1 PE=1 SV=8
tr|F5H0A9|F5H0A9_HUMAN|PF01352|22_64	0.871771	PF01352	tr|F5H0A9|F5H0A9_HUMAN Uncharacterized protein OS=Homo sapiens OX=9606 PE=4 SV=1
sp|Q0D2J5|ZN763_HUMAN|PF01352|2_44	0.871771	PF01352	sp|Q0D2J5|ZN763_HUMAN Zinc finger protein 763 OS=Homo sapiens OX=9606 GN=ZNF763 PE=1 SV=2
tr|K7EJH5|K7EJH5_HUMAN|PF01352|71_113	0.871771	PF01352	tr|K7EJH5|K7EJH5_HUMAN KRAB domain-containing protein OS=Homo sapiens OX=9606 PE=4 SV=1
tr|K7ESF6|K7ESF6_HUMAN|PF01352|33_75	0.871771	PF01352	tr|K7ESF6|K7ESF6_HUMAN Zinc finger protein 763 (Fragment) OS=Homo sapiens OX=9606 GN=ZNF763 PE=4 SV=1
tr|K7EJ80|K7EJ80_HUMAN|PF01352|2_44	0.871771	PF01352	tr|K7EJ80|K7EJ80_HUMAN Zinc finger protein 763 OS=Homo sapiens OX=9606 GN=ZNF763 PE=4 SV=1
tr|K7ENE8|K7ENE8_HUMAN|PF02038|13_58	0.87177	PF02038	tr|K7ENE8|K7ENE8_HUMAN FXYD domain-containing ion transport regulator OS=Homo sapiens OX=9606 GN=FXYD7 PE=1 SV=1
tr|C9JDX0|C9JDX0_HUMAN| |0_37	0.871768		tr|C9JDX0|C9JDX0_HUMAN CRACD-like protein (Fragment) OS=Homo sapiens OX=9606 GN=CRACDL PE=4 SV=1
sp|Q8N819|PPM1N_HUMAN|PF07830|319_396	0.871767	PF07830	sp|Q8N819|PPM1N_HUMAN Probable protein phosphatase 1N OS=Homo sapiens OX=9606 GN=PPM1N PE=2 SV=2
tr|E5RHL4|E5RHL4_HUMAN| |0_75	0.871767		tr|E5RHL4|E5RHL4_HUMAN Chromosome transmission fidelity protein 8 homolog OS=Homo sapiens OX=9606 GN=CHTF8 PE=1 SV=1
sp|Q9UM47|NOTC3_HUMAN|PF00008|774_806	0.871767	PF00008	sp|Q9UM47|NOTC3_HUMAN Neurogenic locus notch homolog protein 3 OS=Homo sapiens OX=9606 GN=NOTCH3 PE=1 SV=2
sp|O94810|RGS11_HUMAN|PF00610|34_105	0.871766	PF00610	sp|O94810|RGS11_HUMAN Regulator of G-protein signaling 11 OS=Homo sapiens OX=9606 GN=RGS11 PE=1 SV=2
sp|Q30KQ5|DB115_HUMAN| |0_88	0.871763		sp|Q30KQ5|DB115_HUMAN Beta-defensin 115 OS=Homo sapiens OX=9606 GN=DEFB115 PE=1 SV=1
tr|H7C134|H7C134_HUMAN| |0_187	0.871761		tr|H7C134|H7C134_HUMAN Tripartite motif-containing protein 5 (Fragment) OS=Homo sapiens OX=9606 GN=TRIM5 PE=1 SV=1
tr|M0QZP3|M0QZP3_HUMAN| |0_72	0.871759		tr|M0QZP3|M0QZP3_HUMAN Sphingosine kinase 2 (Fragment) OS=Homo sapiens OX=9606 GN=SPHK2 PE=1 SV=1
tr|H3BSZ6|H3BSZ6_HUMAN| |0_115	0.871753		tr|H3BSZ6|H3BSZ6_HUMAN Probable crossover junction endonuclease EME2 (Fragment) OS=Homo sapiens OX=9606 GN=EME2 PE=4 SV=1
tr|A0A2R8YDQ9|A0A2R8YDQ9_HUMAN|PF08442|1_204	0.871753	PF08442	tr|A0A2R8YDQ9|A0A2R8YDQ9_HUMAN Succinate--CoA ligase [ADP-forming] subunit beta, mitochondrial OS=Homo sapiens OX=9606 GN=SUCLA2 PE=1 SV=1
tr|H0YFS9|H0YFS9_HUMAN|PF08718|92_140	0.87175	PF08718	tr|H0YFS9|H0YFS9_HUMAN Glycolipid transfer protein (Fragment) OS=Homo sapiens OX=9606 GN=GLTP PE=1 SV=1
tr|H9KVD6|H9KVD6_HUMAN|PF17811|1_71	0.871749	PF17811	tr|H9KVD6|H9KVD6_HUMAN Lysine-specific demethylase 7A (Fragment) OS=Homo sapiens OX=9606 GN=KDM7A PE=1 SV=1
sp|Q8N6L0|KASH5_HUMAN|PF14662|157_347	0.871749	PF14662	sp|Q8N6L0|KASH5_HUMAN Protein KASH5 OS=Homo sapiens OX=9606 GN=KASH5 PE=1 SV=2
tr|M0QZW6|M0QZW6_HUMAN|PF14662|121_311	0.871749	PF14662	tr|M0QZW6|M0QZW6_HUMAN Protein KASH5 (Fragment) OS=Homo sapiens OX=9606 GN=KASH5 PE=1 SV=1
sp|Q15007|FL2D_HUMAN|PF17098|67_222	0.871744	PF17098	sp|Q15007|FL2D_HUMAN Pre-mRNA-splicing regulator WTAP OS=Homo sapiens OX=9606 GN=WTAP PE=1 SV=2
sp|Q9NQR7|CC177_HUMAN|PF15558|333_706	0.871743	PF15558	sp|Q9NQR7|CC177_HUMAN Coiled-coil domain-containing protein 177 OS=Homo sapiens OX=9606 GN=CCDC177 PE=2 SV=3
tr|C9J5Y1|C9J5Y1_HUMAN|PF15494|112_207	0.871742	PF15494	tr|C9J5Y1|C9J5Y1_HUMAN Transmembrane protease serine 2 (Fragment) OS=Homo sapiens OX=9606 GN=TMPRSS2 PE=1 SV=1
tr|E7ETR7|E7ETR7_HUMAN|PF01019|55_172	0.871742	PF01019	tr|E7ETR7|E7ETR7_HUMAN Glutathione hydrolase 1 proenzyme (Fragment) OS=Homo sapiens OX=9606 GN=GGT1 PE=1 SV=1
sp|Q9NXL6|SIDT1_HUMAN|PF13965|183_827	0.871739	PF13965	sp|Q9NXL6|SIDT1_HUMAN SID1 transmembrane family member 1 OS=Homo sapiens OX=9606 GN=SIDT1 PE=2 SV=2
tr|J3QRW7|J3QRW7_HUMAN| |0_48	0.871738		tr|J3QRW7|J3QRW7_HUMAN Protein Njmu-R1 (Fragment) OS=Homo sapiens OX=9606 GN=C17orf75 PE=4 SV=1
tr|E9PEW8|E9PEW8_HUMAN|PF00042|7_104	0.871736	PF00042	tr|E9PEW8|E9PEW8_HUMAN Hemoglobin subunit delta (Fragment) OS=Homo sapiens OX=9606 GN=HBD PE=1 SV=1
tr|A0A0C4DFQ8|A0A0C4DFQ8_HUMAN|PF04734|82_391	0.871734	PF04734	tr|A0A0C4DFQ8|A0A0C4DFQ8_HUMAN Neutral ceramidase OS=Homo sapiens OX=9606 GN=ASAH2 PE=1 SV=1
tr|M0QXC3|M0QXC3_HUMAN| |0_111	0.871731		tr|M0QXC3|M0QXC3_HUMAN Mitochondrial import inner membrane translocase subunit TIM50 (Fragment) OS=Homo sapiens OX=9606 GN=TIMM50 PE=1 SV=1
tr|E9PR06|E9PR06_HUMAN|PF12317|113_296	0.87173	PF12317	tr|E9PR06|E9PR06_HUMAN Intraflagellar transport protein 46 homolog OS=Homo sapiens OX=9606 GN=IFT46 PE=1 SV=1
tr|A0A5F9ZHP9|A0A5F9ZHP9_HUMAN| |0_97	0.871728		tr|A0A5F9ZHP9|A0A5F9ZHP9_HUMAN Activated CDC42 kinase 1 (Fragment) OS=Homo sapiens OX=9606 GN=TNK2 PE=1 SV=1
tr|H0Y8S8|H0Y8S8_HUMAN|PF10585|164_204	0.871728	PF10585	tr|H0Y8S8|H0Y8S8_HUMAN Ubiquitin-like modifier-activating enzyme 6 (Fragment) OS=Homo sapiens OX=9606 GN=UBA6 PE=1 SV=1
sp|A6NNL5|CO061_HUMAN|PF15031|28_154	0.871723	PF15031	sp|A6NNL5|CO061_HUMAN Uncharacterized protein C15orf61 OS=Homo sapiens OX=9606 GN=C15orf61 PE=2 SV=2
tr|E9PPN0|E9PPN0_HUMAN| |0_37	0.871723		tr|E9PPN0|E9PPN0_HUMAN Sterile alpha motif domain-containing protein 3 OS=Homo sapiens OX=9606 GN=SAMD3 PE=4 SV=1
tr|E7ERZ2|E7ERZ2_HUMAN|PF03876|8_67	0.871722	PF03876	tr|E7ERZ2|E7ERZ2_HUMAN DNA-directed RNA polymerase III subunit RPC8 OS=Homo sapiens OX=9606 GN=POLR3H PE=1 SV=1
sp|P0DN81|O13C7_HUMAN|PF13853|33_315	0.871716	PF13853	sp|P0DN81|O13C7_HUMAN Olfactory receptor 13C7 OS=Homo sapiens OX=9606 GN=OR13C7 PE=3 SV=1
tr|H0YEB1|H0YEB1_HUMAN| |0_91	0.871713		tr|H0YEB1|H0YEB1_HUMAN Excitatory amino acid transporter 2 (Fragment) OS=Homo sapiens OX=9606 GN=SLC1A2 PE=1 SV=1
tr|F8WCZ8|F8WCZ8_HUMAN| |0_142	0.871713		tr|F8WCZ8|F8WCZ8_HUMAN Protein FAM161A OS=Homo sapiens OX=9606 GN=FAM161A PE=1 SV=1
sp|Q15365|PCBP1_HUMAN|PF00013|98_162	0.871712	PF00013	sp|Q15365|PCBP1_HUMAN Poly(rC)-binding protein 1 OS=Homo sapiens OX=9606 GN=PCBP1 PE=1 SV=2
tr|K7EQ16|K7EQ16_HUMAN|PF00627|111_142	0.871711	PF00627	tr|K7EQ16|K7EQ16_HUMAN UV excision repair protein RAD23 (Fragment) OS=Homo sapiens OX=9606 GN=RAD23A PE=1 SV=1
tr|H7C0F1|H7C0F1_HUMAN| |0_112	0.871706		tr|H7C0F1|H7C0F1_HUMAN Calpain-7 (Fragment) OS=Homo sapiens OX=9606 GN=CAPN7 PE=1 SV=1
sp|O15520|FGF10_HUMAN|PF00167|77_202	0.871701	PF00167	sp|O15520|FGF10_HUMAN Fibroblast growth factor 10 OS=Homo sapiens OX=9606 GN=FGF10 PE=1 SV=1
tr|A0A499FIZ3|A0A499FIZ3_HUMAN| |0_157	0.8717		tr|A0A499FIZ3|A0A499FIZ3_HUMAN Cilia- and flagella-associated protein 99 (Fragment) OS=Homo sapiens OX=9606 GN=CFAP99 PE=1 SV=1
sp|Q3T906|GNPTA_HUMAN|PF00066|503_535	0.871697	PF00066	sp|Q3T906|GNPTA_HUMAN N-acetylglucosamine-1-phosphotransferase subunits alpha/beta OS=Homo sapiens OX=9606 GN=GNPTAB PE=1 SV=1
sp|Q9BPU6|DPYL5_HUMAN|PF01979|56_446	0.871697	PF01979	sp|Q9BPU6|DPYL5_HUMAN Dihydropyrimidinase-related protein 5 OS=Homo sapiens OX=9606 GN=DPYSL5 PE=1 SV=1
sp|Q9H0J9|PAR12_HUMAN|PF00644|506_678	0.871692	PF00644	sp|Q9H0J9|PAR12_HUMAN Protein mono-ADP-ribosyltransferase PARP12 OS=Homo sapiens OX=9606 GN=PARP12 PE=1 SV=1
sp|Q2M3X9|ZN674_HUMAN|PF00096|251_274	0.871685	PF00096	sp|Q2M3X9|ZN674_HUMAN Zinc finger protein 674 OS=Homo sapiens OX=9606 GN=ZNF674 PE=2 SV=1
tr|E9PKG2|E9PKG2_HUMAN|PF14670|362_397	0.871685	PF14670	tr|E9PKG2|E9PKG2_HUMAN Low-density lipoprotein receptor-related protein 8 OS=Homo sapiens OX=9606 GN=LRP8 PE=1 SV=2
sp|Q14032|BAAT_HUMAN|PF08840|205_411	0.871683	PF08840	sp|Q14032|BAAT_HUMAN Bile acid-CoA:amino acid N-acyltransferase OS=Homo sapiens OX=9606 GN=BAAT PE=1 SV=1
tr|E7EPX8|E7EPX8_HUMAN|PF01562|49_151	0.871682	PF01562	tr|E7EPX8|E7EPX8_HUMAN Disintegrin and metalloproteinase domain-containing protein 32 OS=Homo sapiens OX=9606 GN=ADAM32 PE=1 SV=1
tr|B4DTC2|B4DTC2_HUMAN|PF01562|49_151	0.871682	PF01562	tr|B4DTC2|B4DTC2_HUMAN Disintegrin and metalloproteinase domain-containing protein 32 OS=Homo sapiens OX=9606 GN=ADAM32 PE=1 SV=1
tr|A0A5H1ZRT8|A0A5H1ZRT8_HUMAN| |0_40	0.871682		tr|A0A5H1ZRT8|A0A5H1ZRT8_HUMAN Transmembrane protein 272 OS=Homo sapiens OX=9606 GN=TMEM272 PE=4 SV=1
tr|E9PD25|E9PD25_HUMAN|PF07645|752_792	0.871682	PF07645	tr|E9PD25|E9PD25_HUMAN Metalloendopeptidase OS=Homo sapiens OX=9606 GN=TLL1 PE=1 SV=1
sp|O43897|TLL1_HUMAN|PF07645|729_769	0.871682	PF07645	sp|O43897|TLL1_HUMAN Tolloid-like protein 1 OS=Homo sapiens OX=9606 GN=TLL1 PE=1 SV=1
sp|Q6AI39|BICRL_HUMAN|PF15249|710_811	0.871681	PF15249	sp|Q6AI39|BICRL_HUMAN BRD4-interacting chromatin-remodeling complex-associated protein-like OS=Homo sapiens OX=9606 GN=BICRAL PE=1 SV=2
sp|Q8WWN8|ARAP3_HUMAN|PF00788|1119_1208	0.87168	PF00788	sp|Q8WWN8|ARAP3_HUMAN Arf-GAP with Rho-GAP domain, ANK repeat and PH domain-containing protein 3 OS=Homo sapiens OX=9606 GN=ARAP3 PE=1 SV=1
tr|G5E9Y3|G5E9Y3_HUMAN|PF00788|950_1039	0.87168	PF00788	tr|G5E9Y3|G5E9Y3_HUMAN Arf-GAP with Rho-GAP domain, ANK repeat and PH domain-containing protein 3 OS=Homo sapiens OX=9606 GN=ARAP3 PE=1 SV=1
tr|D6RHU2|D6RHU2_HUMAN|PF05222|59_199	0.871679	PF05222	tr|D6RHU2|D6RHU2_HUMAN NAD(P) transhydrogenase, mitochondrial (Fragment) OS=Homo sapiens OX=9606 GN=NNT PE=1 SV=1
tr|A0A590UK29|A0A590UK29_HUMAN|PF05222|59_199	0.871679	PF05222	tr|A0A590UK29|A0A590UK29_HUMAN NAD(P) transhydrogenase, mitochondrial OS=Homo sapiens OX=9606 GN=NNT PE=1 SV=1
tr|A0A590UK15|A0A590UK15_HUMAN|PF05222|59_199	0.871679	PF05222	tr|A0A590UK15|A0A590UK15_HUMAN Proton-translocating NAD(P)(+) transhydrogenase OS=Homo sapiens OX=9606 GN=NNT PE=1 SV=1
tr|D6RAI5|D6RAI5_HUMAN|PF05222|59_199	0.871679	PF05222	tr|D6RAI5|D6RAI5_HUMAN NAD(P) transhydrogenase, mitochondrial (Fragment) OS=Homo sapiens OX=9606 GN=NNT PE=1 SV=1
tr|A0A590UJA4|A0A590UJA4_HUMAN|PF05222|59_199	0.871679	PF05222	tr|A0A590UJA4|A0A590UJA4_HUMAN NAD(P) transhydrogenase, mitochondrial OS=Homo sapiens OX=9606 GN=NNT PE=1 SV=1
tr|A0A590UJM2|A0A590UJM2_HUMAN|PF05222|59_199	0.871679	PF05222	tr|A0A590UJM2|A0A590UJM2_HUMAN NAD(P) transhydrogenase, mitochondrial OS=Homo sapiens OX=9606 GN=NNT PE=1 SV=1
sp|Q13423|NNTM_HUMAN|PF05222|59_199	0.871679	PF05222	sp|Q13423|NNTM_HUMAN NAD(P) transhydrogenase, mitochondrial OS=Homo sapiens OX=9606 GN=NNT PE=1 SV=3
tr|A0A590UKC7|A0A590UKC7_HUMAN|PF05222|59_199	0.871679	PF05222	tr|A0A590UKC7|A0A590UKC7_HUMAN NAD(P) transhydrogenase, mitochondrial OS=Homo sapiens OX=9606 GN=NNT PE=1 SV=1
tr|A0A5F9ZHR6|A0A5F9ZHR6_HUMAN|PF17756|28_153	0.871678	PF17756	tr|A0A5F9ZHR6|A0A5F9ZHR6_HUMAN Proto-oncogene tyrosine-protein kinase receptor Ret OS=Homo sapiens OX=9606 GN=RET PE=1 SV=1
tr|Q9BTX6|Q9BTX6_HUMAN|PF17756|28_153	0.871678	PF17756	tr|Q9BTX6|Q9BTX6_HUMAN Proto-oncogene tyrosine-protein kinase receptor Ret OS=Homo sapiens OX=9606 GN=RET PE=1 SV=1
tr|V9GYZ4|V9GYZ4_HUMAN|PF01135|2_62	0.871676	PF01135	tr|V9GYZ4|V9GYZ4_HUMAN Protein-L-isoaspartate O-methyltransferase domain-containing protein 2 (Fragment) OS=Homo sapiens OX=9606 GN=PCMTD2 PE=3 SV=1
sp|Q14515|SPRL1_HUMAN|PF10591|512_650	0.871673	PF10591	sp|Q14515|SPRL1_HUMAN SPARC-like protein 1 OS=Homo sapiens OX=9606 GN=SPARCL1 PE=1 SV=2
tr|C9JNG9|C9JNG9_HUMAN|PF00092|636_707	0.871672	PF00092	tr|C9JNG9|C9JNG9_HUMAN Collagen alpha-3(VI) chain (Fragment) OS=Homo sapiens OX=9606 GN=COL6A3 PE=1 SV=1
tr|H3BPJ2|H3BPJ2_HUMAN| |0_101	0.871672		tr|H3BPJ2|H3BPJ2_HUMAN ADP-ribosylation factor-like protein 6-interacting protein 1 (Fragment) OS=Homo sapiens OX=9606 GN=ARL6IP1 PE=4 SV=2
sp|Q13018|PLA2R_HUMAN|PF00040|177_219	0.871671	PF00040	sp|Q13018|PLA2R_HUMAN Secretory phospholipase A2 receptor OS=Homo sapiens OX=9606 GN=PLA2R1 PE=1 SV=2
sp|Q06643|TNFC_HUMAN|PF00229|101_243	0.871671	PF00229	sp|Q06643|TNFC_HUMAN Lymphotoxin-beta OS=Homo sapiens OX=9606 GN=LTB PE=1 SV=1
tr|A0A0U1RQQ2|A0A0U1RQQ2_HUMAN| |0_81	0.871669		tr|A0A0U1RQQ2|A0A0U1RQQ2_HUMAN SWI/SNF-related matrix-associated actin-dependent regulator of chromatin subfamily B member 1 (Fragment) OS=Homo sapiens OX=9606 GN=SMARCB1 PE=1 SV=1
tr|H7BZC9|H7BZC9_HUMAN| |0_73	0.871663		tr|H7BZC9|H7BZC9_HUMAN Huntingtin-associated protein 1 (Fragment) OS=Homo sapiens OX=9606 GN=HAP1 PE=4 SV=1
tr|F8WBI9|F8WBI9_HUMAN|PF01039|57_400	0.871662	PF01039	tr|F8WBI9|F8WBI9_HUMAN Propionyl-CoA carboxylase beta chain, mitochondrial OS=Homo sapiens OX=9606 GN=PCCB PE=1 SV=1
tr|E7ESE0|E7ESE0_HUMAN|PF00347|98_165	0.871655	PF00347	tr|E7ESE0|E7ESE0_HUMAN 60S ribosomal protein L9 (Fragment) OS=Homo sapiens OX=9606 GN=RPL9 PE=1 SV=1
sp|P48741|HSP77_HUMAN|PF00012|7_347	0.871654	PF00012	sp|P48741|HSP77_HUMAN Putative heat shock 70 kDa protein 7 OS=Homo sapiens OX=9606 GN=HSPA7 PE=5 SV=2
sp|Q16531|DDB1_HUMAN|PF10433|74_543	0.871653	PF10433	sp|Q16531|DDB1_HUMAN DNA damage-binding protein 1 OS=Homo sapiens OX=9606 GN=DDB1 PE=1 SV=1
tr|F5GY55|F5GY55_HUMAN|PF10433|74_543	0.871653	PF10433	tr|F5GY55|F5GY55_HUMAN DNA damage-binding protein 1 OS=Homo sapiens OX=9606 GN=DDB1 PE=1 SV=1
sp|Q9UBG0|MRC2_HUMAN|PF00040|186_228	0.871652	PF00040	sp|Q9UBG0|MRC2_HUMAN C-type mannose receptor 2 OS=Homo sapiens OX=9606 GN=MRC2 PE=1 SV=2
tr|A0A494C1G3|A0A494C1G3_HUMAN|PF04857|3_213	0.871651	PF04857	tr|A0A494C1G3|A0A494C1G3_HUMAN Poly(A)-specific ribonuclease PARN (Fragment) OS=Homo sapiens OX=9606 GN=PARN PE=1 SV=1
sp|Q8IV53|DEN1C_HUMAN|PF03455|356_408	0.87165	PF03455	sp|Q8IV53|DEN1C_HUMAN DENN domain-containing protein 1C OS=Homo sapiens OX=9606 GN=DENND1C PE=1 SV=1
tr|F8WFB9|F8WFB9_HUMAN|PF03114|15_111	0.871645	PF03114	tr|F8WFB9|F8WFB9_HUMAN Endophilin-B2 OS=Homo sapiens OX=9606 GN=SH3GLB2 PE=1 SV=1
sp|P29965|CD40L_HUMAN|PF00229|137_261	0.871645	PF00229	sp|P29965|CD40L_HUMAN CD40 ligand OS=Homo sapiens OX=9606 GN=CD40LG PE=1 SV=1
tr|Q3L8U2|Q3L8U2_HUMAN|PF00229|116_240	0.871645	PF00229	tr|Q3L8U2|Q3L8U2_HUMAN CD40 ligand OS=Homo sapiens OX=9606 GN=CD40LG PE=1 SV=1
tr|A0A0D9SG63|A0A0D9SG63_HUMAN|PF00632|32_142	0.871641	PF00632	tr|A0A0D9SG63|A0A0D9SG63_HUMAN Ubiquitin-protein ligase E3A (Fragment) OS=Homo sapiens OX=9606 GN=UBE3A PE=1 SV=1
tr|M0QXZ9|M0QXZ9_HUMAN| |0_75	0.87164		tr|M0QXZ9|M0QXZ9_HUMAN Netrin-5 (Fragment) OS=Homo sapiens OX=9606 GN=NTN5 PE=4 SV=1
tr|D6RD44|D6RD44_HUMAN| |0_129	0.871638		tr|D6RD44|D6RD44_HUMAN Transcription elongation factor A protein-like 4 (Fragment) OS=Homo sapiens OX=9606 GN=TCEAL4 PE=1 SV=1
tr|C9J4U8|C9J4U8_HUMAN| |0_62	0.871635		tr|C9J4U8|C9J4U8_HUMAN Ventricular zone-expressed PH domain-containing protein homolog 1 (Fragment) OS=Homo sapiens OX=9606 GN=VEPH1 PE=1 SV=8
tr|J3QS78|J3QS78_HUMAN| |0_121	0.871633		tr|J3QS78|J3QS78_HUMAN T-cell antigen CD7 OS=Homo sapiens OX=9606 GN=CD7 PE=1 SV=1
tr|B4DEE2|B4DEE2_HUMAN|PF10181|88_131	0.871632	PF10181	tr|B4DEE2|B4DEE2_HUMAN Phosphatidylinositol N-acetylglucosaminyltransferase OS=Homo sapiens OX=9606 GN=PIGH PE=1 SV=1
sp|Q14832|GRM3_HUMAN|PF01094|66_473	0.871632	PF01094	sp|Q14832|GRM3_HUMAN Metabotropic glutamate receptor 3 OS=Homo sapiens OX=9606 GN=GRM3 PE=1 SV=2
tr|E9PQS3|E9PQS3_HUMAN|PF02177|33_132	0.871627	PF02177	tr|E9PQS3|E9PQS3_HUMAN Amyloid-like protein 2 (Fragment) OS=Homo sapiens OX=9606 GN=APLP2 PE=1 SV=1
sp|Q504T8|MIDN_HUMAN|PF00240|36_99	0.871625	PF00240	sp|Q504T8|MIDN_HUMAN Midnolin OS=Homo sapiens OX=9606 GN=MIDN PE=1 SV=2
tr|E9PSE5|E9PSE5_HUMAN|PF02089|1_70	0.87162	PF02089	tr|E9PSE5|E9PSE5_HUMAN Palmitoyl-protein hydrolase 1 OS=Homo sapiens OX=9606 GN=PPT1 PE=1 SV=1
tr|Q5T9G0|Q5T9G0_HUMAN| |0_42	0.87162		tr|Q5T9G0|Q5T9G0_HUMAN Colipase-like protein 1 (Fragment) OS=Homo sapiens OX=9606 GN=CLPSL1 PE=4 SV=1
sp|Q9BYV6|TRI55_HUMAN|PF13445|25_79	0.871618	PF13445	sp|Q9BYV6|TRI55_HUMAN Tripartite motif-containing protein 55 OS=Homo sapiens OX=9606 GN=TRIM55 PE=1 SV=2
tr|A0A0J9YVN8|A0A0J9YVN8_HUMAN|PF01823|52_157	0.871615	PF01823	tr|A0A0J9YVN8|A0A0J9YVN8_HUMAN BMP/retinoic acid-inducible neural-specific protein 3 (Fragment) OS=Homo sapiens OX=9606 GN=BRINP3 PE=1 SV=1
sp|P26436|ASPX_HUMAN| |0_265	0.871614		sp|P26436|ASPX_HUMAN Acrosomal protein SP-10 OS=Homo sapiens OX=9606 GN=ACRV1 PE=1 SV=2
sp|Q13596|SNX1_HUMAN|PF03700|9_137	0.871613	PF03700	sp|Q13596|SNX1_HUMAN Sorting nexin-1 OS=Homo sapiens OX=9606 GN=SNX1 PE=1 SV=3
tr|A0A0J9YXH5|A0A0J9YXH5_HUMAN|PF14893|0_48	0.871611	PF14893	tr|A0A0J9YXH5|A0A0J9YXH5_HUMAN Paraneoplastic antigen Ma6E OS=Homo sapiens OX=9606 GN=PNMA6E PE=1 SV=1
tr|F8WCZ7|F8WCZ7_HUMAN| |0_74	0.871611		tr|F8WCZ7|F8WCZ7_HUMAN Leucine-rich repeat-containing protein 75B OS=Homo sapiens OX=9606 GN=LRRC75B PE=4 SV=1
sp|Q8NGS5|O13C4_HUMAN|PF13853|32_314	0.87161	PF13853	sp|Q8NGS5|O13C4_HUMAN Olfactory receptor 13C4 OS=Homo sapiens OX=9606 GN=OR13C4 PE=3 SV=1
sp|Q8NC56|LEMD2_HUMAN|PF09402|263_493	0.87161	PF09402	sp|Q8NC56|LEMD2_HUMAN LEM domain-containing protein 2 OS=Homo sapiens OX=9606 GN=LEMD2 PE=1 SV=1
tr|A0A087WYY9|A0A087WYY9_HUMAN| |0_85	0.871609		tr|A0A087WYY9|A0A087WYY9_HUMAN Conserved oligomeric Golgi complex subunit 3 (Fragment) OS=Homo sapiens OX=9606 GN=COG3 PE=1 SV=1
tr|E9PH80|E9PH80_HUMAN|PF08539|39_157	0.871608	PF08539	tr|E9PH80|E9PH80_HUMAN Proline-rich protein 5 (Fragment) OS=Homo sapiens OX=9606 GN=PRR5 PE=1 SV=1
tr|A0A1B0GXB4|A0A1B0GXB4_HUMAN|PF07992|43_139	0.871608	PF07992	tr|A0A1B0GXB4|A0A1B0GXB4_HUMAN Sulfide:quinone oxidoreductase, mitochondrial (Fragment) OS=Homo sapiens OX=9606 GN=SQOR PE=4 SV=1
tr|E7ENT5|E7ENT5_HUMAN| |0_126	0.871605		tr|E7ENT5|E7ENT5_HUMAN Zinc transporter ZIP10 (Fragment) OS=Homo sapiens OX=9606 GN=SLC39A10 PE=1 SV=1
tr|K7EJG7|K7EJG7_HUMAN|PF02176|1_38	0.8716	PF02176	tr|K7EJG7|K7EJG7_HUMAN TNF receptor-associated factor 4 (Fragment) OS=Homo sapiens OX=9606 GN=TRAF4 PE=1 SV=1
tr|K7ER49|K7ER49_HUMAN|PF02176|1_38	0.8716	PF02176	tr|K7ER49|K7ER49_HUMAN TNF receptor-associated factor 4 (Fragment) OS=Homo sapiens OX=9606 GN=TRAF4 PE=1 SV=1
sp|Q16281|CNGA3_HUMAN|PF16526|597_668	0.871599	PF16526	sp|Q16281|CNGA3_HUMAN Cyclic nucleotide-gated cation channel alpha-3 OS=Homo sapiens OX=9606 GN=CNGA3 PE=1 SV=2
sp|Q8TE56|ATS17_HUMAN|PF01562|35_180	0.871598	PF01562	sp|Q8TE56|ATS17_HUMAN A disintegrin and metalloproteinase with thrombospondin motifs 17 OS=Homo sapiens OX=9606 GN=ADAMTS17 PE=2 SV=2
sp|Q86X59|CQ082_HUMAN| |0_251	0.87159		sp|Q86X59|CQ082_HUMAN Putative uncharacterized protein LINC02875 OS=Homo sapiens OX=9606 GN=LINC02875 PE=5 SV=2
tr|A0A0C4DFY3|A0A0C4DFY3_HUMAN|PF17779|458_512	0.87159	PF17779	tr|A0A0C4DFY3|A0A0C4DFY3_HUMAN NACHT, LRR and PYD domains-containing protein 12 OS=Homo sapiens OX=9606 GN=NLRP12 PE=1 SV=1
sp|P59046|NAL12_HUMAN|PF17779|458_512	0.87159	PF17779	sp|P59046|NAL12_HUMAN NACHT, LRR and PYD domains-containing protein 12 OS=Homo sapiens OX=9606 GN=NLRP12 PE=1 SV=2
tr|A0A0C4DH17|A0A0C4DH17_HUMAN|PF17779|458_512	0.87159	PF17779	tr|A0A0C4DH17|A0A0C4DH17_HUMAN NACHT, LRR and PYD domains-containing protein 12 OS=Homo sapiens OX=9606 GN=NLRP12 PE=1 SV=1
sp|Q9NZA1|CLIC5_HUMAN|PF13410|295_378	0.871586	PF13410	sp|Q9NZA1|CLIC5_HUMAN Chloride intracellular channel protein 5 OS=Homo sapiens OX=9606 GN=CLIC5 PE=1 SV=3
tr|H7C2B0|H7C2B0_HUMAN| |0_68	0.871586		tr|H7C2B0|H7C2B0_HUMAN Reelin (Fragment) OS=Homo sapiens OX=9606 GN=RELN PE=4 SV=1
tr|F8VY05|F8VY05_HUMAN| |0_62	0.871586		tr|F8VY05|F8VY05_HUMAN Coiled-coil domain-containing protein 38 (Fragment) OS=Homo sapiens OX=9606 GN=CCDC38 PE=1 SV=1
tr|D6RD85|D6RD85_HUMAN|PF09752|15_60	0.871583	PF09752	tr|D6RD85|D6RD85_HUMAN Protein ABHD18 OS=Homo sapiens OX=9606 GN=ABHD18 PE=1 SV=1
sp|P56192|SYMC_HUMAN|PF00043|111_179	0.871583	PF00043	sp|P56192|SYMC_HUMAN Methionine--tRNA ligase, cytoplasmic OS=Homo sapiens OX=9606 GN=MARS1 PE=1 SV=2
tr|E5RK20|E5RK20_HUMAN| |0_75	0.871582		tr|E5RK20|E5RK20_HUMAN G1/S-specific cyclin-E2 OS=Homo sapiens OX=9606 GN=CCNE2 PE=1 SV=1
tr|A0A0U1RRK3|A0A0U1RRK3_HUMAN| |0_149	0.871578		tr|A0A0U1RRK3|A0A0U1RRK3_HUMAN Transcriptional repressor p66-beta (Fragment) OS=Homo sapiens OX=9606 GN=GATAD2B PE=1 SV=1
tr|H3BPN3|H3BPN3_HUMAN|PF04628|6_69	0.871578	PF04628	tr|H3BPN3|H3BPN3_HUMAN Trafficking protein particle complex subunit 2-like protein OS=Homo sapiens OX=9606 GN=TRAPPC2L PE=1 SV=1
tr|C9J331|C9J331_HUMAN|PF00651|0_69	0.871577	PF00651	tr|C9J331|C9J331_HUMAN Kelch repeat and BTB domain-containing protein 8 (Fragment) OS=Homo sapiens OX=9606 GN=KBTBD8 PE=1 SV=1
sp|Q9H4A4|AMPB_HUMAN|PF17900|157_230	0.871576	PF17900	sp|Q9H4A4|AMPB_HUMAN Aminopeptidase B OS=Homo sapiens OX=9606 GN=RNPEP PE=1 SV=2
tr|A6NKB8|A6NKB8_HUMAN|PF17900|157_230	0.871576	PF17900	tr|A6NKB8|A6NKB8_HUMAN Aminopeptidase B OS=Homo sapiens OX=9606 GN=RNPEP PE=1 SV=1
sp|Q3B7I2|CNPY1_HUMAN|PF11938|0_83	0.871576	PF11938	sp|Q3B7I2|CNPY1_HUMAN Protein canopy homolog 1 OS=Homo sapiens OX=9606 GN=CNPY1 PE=3 SV=1
tr|C9J6M1|C9J6M1_HUMAN| |0_44	0.871575		tr|C9J6M1|C9J6M1_HUMAN BRCA1-associated RING domain protein 1 (Fragment) OS=Homo sapiens OX=9606 GN=BARD1 PE=1 SV=2
sp|P61812|TGFB2_HUMAN|PF00688|21_267	0.871572	PF00688	sp|P61812|TGFB2_HUMAN Transforming growth factor beta-2 proprotein OS=Homo sapiens OX=9606 GN=TGFB2 PE=1 SV=1
sp|Q6UW78|UQCC3_HUMAN|PF15141|0_84	0.871568	PF15141	sp|Q6UW78|UQCC3_HUMAN Ubiquinol-cytochrome-c reductase complex assembly factor 3 OS=Homo sapiens OX=9606 GN=UQCC3 PE=1 SV=2
sp|P20645|MPRD_HUMAN|PF02157|24_277	0.871567	PF02157	sp|P20645|MPRD_HUMAN Cation-dependent mannose-6-phosphate receptor OS=Homo sapiens OX=9606 GN=M6PR PE=1 SV=1
tr|C9JMX4|C9JMX4_HUMAN| |0_132	0.871567		tr|C9JMX4|C9JMX4_HUMAN Insulin-like growth factor-binding protein 3 (Fragment) OS=Homo sapiens OX=9606 GN=IGFBP3 PE=1 SV=1
tr|Q5R3K2|Q5R3K2_HUMAN|PF14798|17_88	0.871564	PF14798	tr|Q5R3K2|Q5R3K2_HUMAN Calcium homeostasis modulator protein 6 (Fragment) OS=Homo sapiens OX=9606 GN=CALHM6 PE=1 SV=1
tr|X1WI22|X1WI22_HUMAN|PF00025|11_49	0.871563	PF00025	tr|X1WI22|X1WI22_HUMAN GTP-binding protein SAR1a (Fragment) OS=Homo sapiens OX=9606 GN=SAR1A PE=1 SV=7
tr|X6RC47|X6RC47_HUMAN|PF13839|19_57	0.871563	PF13839	tr|X6RC47|X6RC47_HUMAN PC-esterase domain-containing protein 1A (Fragment) OS=Homo sapiens OX=9606 GN=PCED1A PE=4 SV=1
sp|O75916|RGS9_HUMAN|PF18148|105_204	0.871561	PF18148	sp|O75916|RGS9_HUMAN Regulator of G-protein signaling 9 OS=Homo sapiens OX=9606 GN=RGS9 PE=1 SV=1
tr|J3QL70|J3QL70_HUMAN|PF18148|105_204	0.871561	PF18148	tr|J3QL70|J3QL70_HUMAN Regulator of G-protein-signaling 9 OS=Homo sapiens OX=9606 GN=RGS9 PE=1 SV=1
tr|E9PD91|E9PD91_HUMAN|PF18148|105_204	0.871561	PF18148	tr|E9PD91|E9PD91_HUMAN Regulator of G-protein-signaling 9 OS=Homo sapiens OX=9606 GN=RGS9 PE=1 SV=3
tr|A0A1B0GVU3|A0A1B0GVU3_HUMAN|PF18148|105_204	0.871561	PF18148	tr|A0A1B0GVU3|A0A1B0GVU3_HUMAN Regulator of G-protein-signaling 9 OS=Homo sapiens OX=9606 GN=RGS9 PE=1 SV=1
sp|Q9BRR0|ZKSC3_HUMAN|PF01352|214_253	0.87156	PF01352	sp|Q9BRR0|ZKSC3_HUMAN Zinc finger protein with KRAB and SCAN domains 3 OS=Homo sapiens OX=9606 GN=ZKSCAN3 PE=1 SV=2
sp|P40123|CAP2_HUMAN|PF01213|5_299	0.871558	PF01213	sp|P40123|CAP2_HUMAN Adenylyl cyclase-associated protein 2 OS=Homo sapiens OX=9606 GN=CAP2 PE=1 SV=1
tr|F8WD55|F8WD55_HUMAN|PF18139|115_314	0.871557	PF18139	tr|F8WD55|F8WD55_HUMAN Transient receptor potential cation channel subfamily M member 8 OS=Homo sapiens OX=9606 GN=TRPM8 PE=1 SV=1
tr|H0YBP0|H0YBP0_HUMAN|PF14961|1_53	0.871555	PF14961	tr|H0YBP0|H0YBP0_HUMAN Protein broad-minded (Fragment) OS=Homo sapiens OX=9606 GN=TBC1D32 PE=4 SV=1
sp|P31268|HXA7_HUMAN|PF00046|130_187	0.871554	PF00046	sp|P31268|HXA7_HUMAN Homeobox protein Hox-A7 OS=Homo sapiens OX=9606 GN=HOXA7 PE=1 SV=3
tr|E7EUN9|E7EUN9_HUMAN|PF01207|86_250	0.871553	PF01207	tr|E7EUN9|E7EUN9_HUMAN tRNA-dihydrouridine(20) synthase [NAD(P)+]-like OS=Homo sapiens OX=9606 GN=DUS2 PE=1 SV=1
sp|O94808|GFPT2_HUMAN|PF01380|533_664	0.871552	PF01380	sp|O94808|GFPT2_HUMAN Glutamine--fructose-6-phosphate aminotransferase [isomerizing] 2 OS=Homo sapiens OX=9606 GN=GFPT2 PE=1 SV=3
sp|P10073|ZSC22_HUMAN|PF00096|435_458	0.871551	PF00096	sp|P10073|ZSC22_HUMAN Zinc finger and SCAN domain-containing protein 22 OS=Homo sapiens OX=9606 GN=ZSCAN22 PE=1 SV=2
sp|P58397|ATS12_HUMAN|PF05986|701_813	0.871549	PF05986	sp|P58397|ATS12_HUMAN A disintegrin and metalloproteinase with thrombospondin motifs 12 OS=Homo sapiens OX=9606 GN=ADAMTS12 PE=1 SV=2
tr|D6RJ97|D6RJ97_HUMAN| |0_55	0.871548		tr|D6RJ97|D6RJ97_HUMAN Threonine--tRNA ligase 1, cytoplasmic OS=Homo sapiens OX=9606 GN=TARS1 PE=1 SV=1
sp|Q6NZY7|BORG3_HUMAN|PF14957|80_109	0.871546	PF14957	sp|Q6NZY7|BORG3_HUMAN Cdc42 effector protein 5 OS=Homo sapiens OX=9606 GN=CDC42EP5 PE=2 SV=1
tr|J3QLV7|J3QLV7_HUMAN| |0_23	0.871543		tr|J3QLV7|J3QLV7_HUMAN Mediator of RNA polymerase II transcription subunit 24 (Fragment) OS=Homo sapiens OX=9606 GN=MED24 PE=4 SV=1
sp|Q96BY6|DOC10_HUMAN|PF11878|45_155	0.871541	PF11878	sp|Q96BY6|DOC10_HUMAN Dedicator of cytokinesis protein 10 OS=Homo sapiens OX=9606 GN=DOCK10 PE=1 SV=3
tr|A0A2R8YD85|A0A2R8YD85_HUMAN|PF11878|58_168	0.871541	PF11878	tr|A0A2R8YD85|A0A2R8YD85_HUMAN Dedicator of cytokinesis protein 10 OS=Homo sapiens OX=9606 GN=DOCK10 PE=1 SV=1
tr|V9GZ40|V9GZ40_HUMAN| |0_45	0.871534		tr|V9GZ40|V9GZ40_HUMAN DNA endonuclease RBBP8 (Fragment) OS=Homo sapiens OX=9606 GN=RBBP8 PE=1 SV=1
sp|Q14112|NID2_HUMAN|PF07474|526_712	0.871532	PF07474	sp|Q14112|NID2_HUMAN Nidogen-2 OS=Homo sapiens OX=9606 GN=NID2 PE=1 SV=3
tr|J3QLD4|J3QLD4_HUMAN|PF07575|0_166	0.871527	PF07575	tr|J3QLD4|J3QLD4_HUMAN Nuclear pore complex protein Nup85 (Fragment) OS=Homo sapiens OX=9606 GN=NUP85 PE=1 SV=1
tr|F5H3M6|F5H3M6_HUMAN| |0_60	0.871527		tr|F5H3M6|F5H3M6_HUMAN COP9 signalosome complex subunit 7a OS=Homo sapiens OX=9606 GN=COPS7A PE=1 SV=1
sp|Q9NWU1|OXSM_HUMAN|PF00109|41_291	0.871525	PF00109	sp|Q9NWU1|OXSM_HUMAN 3-oxoacyl-[acyl-carrier-protein] synthase, mitochondrial OS=Homo sapiens OX=9606 GN=OXSM PE=1 SV=1
tr|H0Y9C9|H0Y9C9_HUMAN|PF00093|127_185	0.871524	PF00093	tr|H0Y9C9|H0Y9C9_HUMAN Extracellular matrix protein FRAS1 (Fragment) OS=Homo sapiens OX=9606 GN=FRAS1 PE=1 SV=1
tr|H0Y9A6|H0Y9A6_HUMAN|PF00093|213_271	0.871524	PF00093	tr|H0Y9A6|H0Y9A6_HUMAN Extracellular matrix protein FRAS1 (Fragment) OS=Homo sapiens OX=9606 GN=FRAS1 PE=1 SV=1
sp|Q86XX4|FRAS1_HUMAN|PF00093|284_342	0.871524	PF00093	sp|Q86XX4|FRAS1_HUMAN Extracellular matrix protein FRAS1 OS=Homo sapiens OX=9606 GN=FRAS1 PE=1 SV=2
tr|D6RF03|D6RF03_HUMAN| |0_128	0.871521		tr|D6RF03|D6RF03_HUMAN Zinc finger protein 765 (Fragment) OS=Homo sapiens OX=9606 GN=ZNF765 PE=1 SV=1
sp|O00198|HRK_HUMAN|PF15196|0_91	0.871519	PF15196	sp|O00198|HRK_HUMAN Activator of apoptosis harakiri OS=Homo sapiens OX=9606 GN=HRK PE=1 SV=1
tr|A0A1W2PQM4|A0A1W2PQM4_HUMAN| |0_38	0.871517		tr|A0A1W2PQM4|A0A1W2PQM4_HUMAN Potassium voltage-gated channel subfamily A member 1 (Fragment) OS=Homo sapiens OX=9606 GN=KCNA1 PE=1 SV=1
tr|M0QZZ9|M0QZZ9_HUMAN|PF01390|1138_1185	0.871515	PF01390	tr|M0QZZ9|M0QZZ9_HUMAN Mucin-16 (Fragment) OS=Homo sapiens OX=9606 GN=MUC16 PE=1 SV=1
sp|Q6PJG2|MDEAS_HUMAN|PF01448|722_778	0.871514	PF01448	sp|Q6PJG2|MDEAS_HUMAN Mitotic deacetylase-associated SANT domain protein OS=Homo sapiens OX=9606 GN=MIDEAS PE=1 SV=2
tr|A0A1C7CYX1|A0A1C7CYX1_HUMAN|PF01448|722_778	0.871514	PF01448	tr|A0A1C7CYX1|A0A1C7CYX1_HUMAN Mitotic deacetylase-associated SANT domain protein OS=Homo sapiens OX=9606 GN=MIDEAS PE=1 SV=1
tr|A0A0A0MSU2|A0A0A0MSU2_HUMAN|PF01448|722_778	0.871514	PF01448	tr|A0A0A0MSU2|A0A0A0MSU2_HUMAN Mitotic deacetylase-associated SANT domain protein (Fragment) OS=Homo sapiens OX=9606 GN=MIDEAS PE=1 SV=6
sp|P0C2W7|CT47B_HUMAN|PF15623|0_288	0.871513	PF15623	sp|P0C2W7|CT47B_HUMAN Cancer/testis antigen 47B OS=Homo sapiens OX=9606 GN=CT47B1 PE=4 SV=1
tr|A0A087X0M6|A0A087X0M6_HUMAN|PF01352|5_47	0.87151	PF01352	tr|A0A087X0M6|A0A087X0M6_HUMAN Zinc finger protein 850 OS=Homo sapiens OX=9606 GN=ZNF850 PE=1 SV=1
tr|C9JH23|C9JH23_HUMAN|PF00300|5_77	0.871509	PF00300	tr|C9JH23|C9JH23_HUMAN Phosphoglycerate mutase (Fragment) OS=Homo sapiens OX=9606 GN=BPGM PE=1 SV=1
tr|H3BPF6|H3BPF6_HUMAN|PF02996|17_139	0.871503	PF02996	tr|H3BPF6|H3BPF6_HUMAN Prefoldin subunit 5 (Fragment) OS=Homo sapiens OX=9606 GN=PFDN5 PE=1 SV=1
tr|A0A0C4DGI8|A0A0C4DGI8_HUMAN|PF13923|156_194	0.871503	PF13923	tr|A0A0C4DGI8|A0A0C4DGI8_HUMAN Probable E3 ubiquitin-protein ligase DTX3 (Fragment) OS=Homo sapiens OX=9606 GN=DTX3 PE=1 SV=1
tr|F8VUZ4|F8VUZ4_HUMAN|PF13923|166_204	0.871503	PF13923	tr|F8VUZ4|F8VUZ4_HUMAN Probable E3 ubiquitin-protein ligase DTX3 (Fragment) OS=Homo sapiens OX=9606 GN=DTX3 PE=1 SV=1
sp|Q3T906|GNPTA_HUMAN|PF11380|321_428	0.871502	PF11380	sp|Q3T906|GNPTA_HUMAN N-acetylglucosamine-1-phosphotransferase subunits alpha/beta OS=Homo sapiens OX=9606 GN=GNPTAB PE=1 SV=1
tr|D6R9H7|D6R9H7_HUMAN| |0_99	0.871501		tr|D6R9H7|D6R9H7_HUMAN ATP synthase F(0) complex subunit C1, mitochondrial OS=Homo sapiens OX=9606 GN=ATP5MC1 PE=1 SV=1
tr|I3L3N0|I3L3N0_HUMAN|PF00291|20_99	0.871501	PF00291	tr|I3L3N0|I3L3N0_HUMAN L-serine ammonia-lyase (Fragment) OS=Homo sapiens OX=9606 GN=SRR PE=1 SV=2
tr|C9IZQ6|C9IZQ6_HUMAN|PF00435|1122_1215	0.871499	PF00435	tr|C9IZQ6|C9IZQ6_HUMAN HCG2022551, isoform CRA_j OS=Homo sapiens OX=9606 GN=KALRN PE=1 SV=1
tr|H0YCP2|H0YCP2_HUMAN| |0_78	0.871498		tr|H0YCP2|H0YCP2_HUMAN TBC1 domain family member 31 (Fragment) OS=Homo sapiens OX=9606 GN=TBC1D31 PE=1 SV=1
tr|Q5T3J1|Q5T3J1_HUMAN|PF07686|44_135	0.871493	PF07686	tr|Q5T3J1|Q5T3J1_HUMAN Hyaluronan and proteoglycan link protein 2 (Fragment) OS=Homo sapiens OX=9606 GN=HAPLN2 PE=1 SV=1
tr|H0YFR5|H0YFR5_HUMAN| |0_52	0.871492		tr|H0YFR5|H0YFR5_HUMAN Corticotropin-releasing factor receptor 1 (Fragment) OS=Homo sapiens OX=9606 GN=CRHR1 PE=4 SV=1
sp|P00739|HPTR_HUMAN|PF00089|103_341	0.87149	PF00089	sp|P00739|HPTR_HUMAN Haptoglobin-related protein OS=Homo sapiens OX=9606 GN=HPR PE=2 SV=2
tr|H0YFA0|H0YFA0_HUMAN| |0_40	0.871488		tr|H0YFA0|H0YFA0_HUMAN Ubiquitin carboxyl-terminal hydrolase 28 (Fragment) OS=Homo sapiens OX=9606 GN=USP28 PE=1 SV=1
tr|C9JCP6|C9JCP6_HUMAN|PF10608|160_179	0.871486	PF10608	tr|C9JCP6|C9JCP6_HUMAN Disks large homolog 1 (Fragment) OS=Homo sapiens OX=9606 GN=DLG1 PE=1 SV=2
sp|P51787|KCNQ1_HUMAN|PF00520|124_354	0.871484	PF00520	sp|P51787|KCNQ1_HUMAN Potassium voltage-gated channel subfamily KQT member 1 OS=Homo sapiens OX=9606 GN=KCNQ1 PE=1 SV=3
sp|Q9NR61|DLL4_HUMAN|PF07657|26_89	0.871483	PF07657	sp|Q9NR61|DLL4_HUMAN Delta-like protein 4 OS=Homo sapiens OX=9606 GN=DLL4 PE=1 SV=1
sp|Q0VG99|MESP2_HUMAN|PF00010|81_135	0.871475	PF00010	sp|Q0VG99|MESP2_HUMAN Mesoderm posterior protein 2 OS=Homo sapiens OX=9606 GN=MESP2 PE=1 SV=2
tr|H3BNK8|H3BNK8_HUMAN|PF10175|7_54	0.871473	PF10175	tr|H3BNK8|H3BNK8_HUMAN M-phase phosphoprotein 6 OS=Homo sapiens OX=9606 GN=MPHOSPH6 PE=1 SV=1
tr|F5GWF3|F5GWF3_HUMAN|PF00431|46_148	0.871472	PF00431	tr|F5GWF3|F5GWF3_HUMAN Complement C1r subcomponent-like protein OS=Homo sapiens OX=9606 GN=C1RL PE=1 SV=1
sp|P46531|NOTC1_HUMAN|PF00066|1525_1561	0.87147	PF00066	sp|P46531|NOTC1_HUMAN Neurogenic locus notch homolog protein 1 OS=Homo sapiens OX=9606 GN=NOTCH1 PE=1 SV=4
sp|P60896|SEM1_HUMAN|PF05160|5_62	0.871469	PF05160	sp|P60896|SEM1_HUMAN 26S proteasome complex subunit SEM1 OS=Homo sapiens OX=9606 GN=SEM1 PE=1 SV=1
tr|H0YGZ2|H0YGZ2_HUMAN|PF12777|66_292	0.871465	PF12777	tr|H0YGZ2|H0YGZ2_HUMAN Dynein heavy chain 10, axonemal (Fragment) OS=Homo sapiens OX=9606 GN=DNAH10 PE=1 SV=2
tr|A0A3B3IT60|A0A3B3IT60_HUMAN| |0_38	0.871465		tr|A0A3B3IT60|A0A3B3IT60_HUMAN Lipoprotein lipase (Fragment) OS=Homo sapiens OX=9606 GN=LPL PE=4 SV=1
tr|I3L1P5|I3L1P5_HUMAN|PF00790|6_123	0.871465	PF00790	tr|I3L1P5|I3L1P5_HUMAN Hepatocyte growth factor-regulated tyrosine kinase substrate (Fragment) OS=Homo sapiens OX=9606 GN=HGS PE=1 SV=1
tr|A0A494C1J1|A0A494C1J1_HUMAN|PF00307|1031_1135	0.871456	PF00307	tr|A0A494C1J1|A0A494C1J1_HUMAN Cytospin-A OS=Homo sapiens OX=9606 GN=SPECC1L PE=1 SV=1
sp|Q69YQ0|CYTSA_HUMAN|PF00307|1012_1116	0.871456	PF00307	sp|Q69YQ0|CYTSA_HUMAN Cytospin-A OS=Homo sapiens OX=9606 GN=SPECC1L PE=1 SV=2
sp|P54826|GAS1_HUMAN|PF02351|165_240	0.871453	PF02351	sp|P54826|GAS1_HUMAN Growth arrest-specific protein 1 OS=Homo sapiens OX=9606 GN=GAS1 PE=2 SV=2
tr|J3QKW2|J3QKW2_HUMAN|PF00177|81_170	0.871452	PF00177	tr|J3QKW2|J3QKW2_HUMAN 28S ribosomal protein S7, mitochondrial OS=Homo sapiens OX=9606 GN=MRPS7 PE=1 SV=1
tr|C9JUJ0|C9JUJ0_HUMAN| |0_106	0.87145		tr|C9JUJ0|C9JUJ0_HUMAN CGG triplet repeat-binding protein 1 (Fragment) OS=Homo sapiens OX=9606 GN=CGGBP1 PE=1 SV=1
sp|Q9NSI6|BRWD1_HUMAN|PF00439|1321_1402	0.871447	PF00439	sp|Q9NSI6|BRWD1_HUMAN Bromodomain and WD repeat-containing protein 1 OS=Homo sapiens OX=9606 GN=BRWD1 PE=1 SV=4
sp|Q969H4|CNKR1_HUMAN|PF00169|404_501	0.871446	PF00169	sp|Q969H4|CNKR1_HUMAN Connector enhancer of kinase suppressor of ras 1 OS=Homo sapiens OX=9606 GN=CNKSR1 PE=1 SV=1
tr|G3V160|G3V160_HUMAN|PF00169|139_236	0.871446	PF00169	tr|G3V160|G3V160_HUMAN Connector enhancer of kinase suppressor of Ras 1, isoform CRA_a OS=Homo sapiens OX=9606 GN=CNKSR1 PE=1 SV=1
sp|Q9H6S0|YTDC2_HUMAN|PF04146|1288_1419	0.871445	PF04146	sp|Q9H6S0|YTDC2_HUMAN 3'-5' RNA helicase YTHDC2 OS=Homo sapiens OX=9606 GN=YTHDC2 PE=1 SV=2
tr|J3KN81|J3KN81_HUMAN|PF12874|15_40	0.871443	PF12874	tr|J3KN81|J3KN81_HUMAN Speckle targeted PIP5K1A-regulated poly(A) polymerase (Fragment) OS=Homo sapiens OX=9606 GN=TUT1 PE=4 SV=1
tr|F8WA97|F8WA97_HUMAN|PF12874|15_40	0.871443	PF12874	tr|F8WA97|F8WA97_HUMAN Speckle targeted PIP5K1A-regulated poly(A) polymerase OS=Homo sapiens OX=9606 GN=TUT1 PE=4 SV=1
tr|H3BRB1|H3BRB1_HUMAN|PF12874|15_40	0.871443	PF12874	tr|H3BRB1|H3BRB1_HUMAN Polynucleotide adenylyltransferase OS=Homo sapiens OX=9606 PE=3 SV=1
tr|F5H0R1|F5H0R1_HUMAN|PF12874|53_78	0.871443	PF12874	tr|F5H0R1|F5H0R1_HUMAN RNA-binding motif protein 21 OS=Homo sapiens OX=9606 GN=TUT1 PE=1 SV=1
sp|Q9H6E5|STPAP_HUMAN|PF12874|15_40	0.871443	PF12874	sp|Q9H6E5|STPAP_HUMAN Speckle targeted PIP5K1A-regulated poly(A) polymerase OS=Homo sapiens OX=9606 GN=TUT1 PE=1 SV=2
tr|A0A1W2PPF7|A0A1W2PPF7_HUMAN|PF02513|49_82	0.871443	PF02513	tr|A0A1W2PPF7|A0A1W2PPF7_HUMAN Spindlin-3 OS=Homo sapiens OX=9606 GN=SPIN3 PE=1 SV=1
tr|I3L488|I3L488_HUMAN|PF05832|6_44	0.87144	PF05832	tr|I3L488|I3L488_HUMAN Golgi apparatus membrane protein TVP23 homolog (Fragment) OS=Homo sapiens OX=9606 GN=TVP23A PE=3 SV=1
tr|I3L219|I3L219_HUMAN| |0_142	0.871438		tr|I3L219|I3L219_HUMAN TP53-target gene 3 protein (Fragment) OS=Homo sapiens OX=9606 GN=TP53TG3 PE=4 SV=1
tr|A0A2R8Y5H2|A0A2R8Y5H2_HUMAN|PF09057|9_62	0.871436	PF09057	tr|A0A2R8Y5H2|A0A2R8Y5H2_HUMAN Diablo homolog, mitochondrial OS=Homo sapiens OX=9606 GN=DIABLO PE=1 SV=1
sp|Q9H497|TOR3A_HUMAN|PF06309|105_234	0.871436	PF06309	sp|Q9H497|TOR3A_HUMAN Torsin-3A OS=Homo sapiens OX=9606 GN=TOR3A PE=1 SV=1
tr|K7ESC4|K7ESC4_HUMAN| |0_149	0.871434		tr|K7ESC4|K7ESC4_HUMAN Suprabasin (Fragment) OS=Homo sapiens OX=9606 GN=SBSN PE=1 SV=2
tr|H0YK45|H0YK45_HUMAN| |0_165	0.87143		tr|H0YK45|H0YK45_HUMAN Probable E3 ubiquitin-protein ligase HERC1 (Fragment) OS=Homo sapiens OX=9606 GN=HERC1 PE=1 SV=1
sp|P52209|6PGD_HUMAN|PF03446|4_165	0.87143	PF03446	sp|P52209|6PGD_HUMAN 6-phosphogluconate dehydrogenase, decarboxylating OS=Homo sapiens OX=9606 GN=PGD PE=1 SV=3
sp|Q9NTZ6|RBM12_HUMAN|PF00076|858_928	0.871428	PF00076	sp|Q9NTZ6|RBM12_HUMAN RNA-binding protein 12 OS=Homo sapiens OX=9606 GN=RBM12 PE=1 SV=1
tr|F8WDT9|F8WDT9_HUMAN|PF05742|0_100	0.871427	PF05742	tr|F8WDT9|F8WDT9_HUMAN Transport and Golgi organization protein 2 homolog OS=Homo sapiens OX=9606 GN=TANGO2 PE=1 SV=1
sp|Q96IK5|GMCL1_HUMAN|PF00651|98_206	0.871424	PF00651	sp|Q96IK5|GMCL1_HUMAN Germ cell-less protein-like 1 OS=Homo sapiens OX=9606 GN=GMCL1 PE=1 SV=1
tr|C9IY79|C9IY79_HUMAN|PF00787|82_140	0.871423	PF00787	tr|C9IY79|C9IY79_HUMAN Phospholipase D1 (Fragment) OS=Homo sapiens OX=9606 GN=PLD1 PE=1 SV=8
tr|J3QRY6|J3QRY6_HUMAN|PF10996|3_105	0.871422	PF10996	tr|J3QRY6|J3QRY6_HUMAN Cleavage and polyadenylation specific factor 3-like, isoform CRA_g OS=Homo sapiens OX=9606 GN=INTS11 PE=1 SV=1
tr|A0A3B3IU06|A0A3B3IU06_HUMAN|PF00373|292_401	0.871422	PF00373	tr|A0A3B3IU06|A0A3B3IU06_HUMAN Band 4.1 OS=Homo sapiens OX=9606 GN=EPB41 PE=1 SV=1
tr|A0A2R8Y5Z6|A0A2R8Y5Z6_HUMAN|PF00373|292_401	0.871422	PF00373	tr|A0A2R8Y5Z6|A0A2R8Y5Z6_HUMAN Band 4.1 OS=Homo sapiens OX=9606 GN=EPB41 PE=1 SV=1
tr|A0A2R8YCW8|A0A2R8YCW8_HUMAN|PF00373|221_330	0.871422	PF00373	tr|A0A2R8YCW8|A0A2R8YCW8_HUMAN Band 4.1 OS=Homo sapiens OX=9606 GN=EPB41 PE=1 SV=1
tr|Q4VB86|Q4VB86_HUMAN|PF00373|83_192	0.871422	PF00373	tr|Q4VB86|Q4VB86_HUMAN Band 4.1 OS=Homo sapiens OX=9606 GN=EPB41 PE=1 SV=2
tr|A0A2R8YFR9|A0A2R8YFR9_HUMAN|PF00373|292_401	0.871422	PF00373	tr|A0A2R8YFR9|A0A2R8YFR9_HUMAN Band 4.1 (Fragment) OS=Homo sapiens OX=9606 GN=EPB41 PE=1 SV=1
tr|A0A2R8Y7N0|A0A2R8Y7N0_HUMAN|PF00373|83_192	0.871422	PF00373	tr|A0A2R8Y7N0|A0A2R8Y7N0_HUMAN Band 4.1 OS=Homo sapiens OX=9606 GN=EPB41 PE=1 SV=1
tr|A0A2R8Y5G2|A0A2R8Y5G2_HUMAN|PF00373|292_401	0.871422	PF00373	tr|A0A2R8Y5G2|A0A2R8Y5G2_HUMAN Band 4.1 OS=Homo sapiens OX=9606 GN=EPB41 PE=1 SV=1
tr|A0A2R8Y6D0|A0A2R8Y6D0_HUMAN|PF00373|83_192	0.871422	PF00373	tr|A0A2R8Y6D0|A0A2R8Y6D0_HUMAN Band 4.1 OS=Homo sapiens OX=9606 GN=EPB41 PE=1 SV=1
tr|A0A3B3ITP0|A0A3B3ITP0_HUMAN|PF00373|83_192	0.871422	PF00373	tr|A0A3B3ITP0|A0A3B3ITP0_HUMAN Band 4.1 OS=Homo sapiens OX=9606 GN=EPB41 PE=1 SV=1
sp|P11171|41_HUMAN|PF00373|292_401	0.871422	PF00373	sp|P11171|41_HUMAN Protein 4.1 OS=Homo sapiens OX=9606 GN=EPB41 PE=1 SV=4
tr|A0A2R8Y6T6|A0A2R8Y6T6_HUMAN|PF00373|235_344	0.871422	PF00373	tr|A0A2R8Y6T6|A0A2R8Y6T6_HUMAN Protein 4.1 (Fragment) OS=Homo sapiens OX=9606 GN=EPB41 PE=1 SV=1
tr|A0A2R8Y7Y3|A0A2R8Y7Y3_HUMAN|PF00373|83_192	0.871422	PF00373	tr|A0A2R8Y7Y3|A0A2R8Y7Y3_HUMAN Band 4.1 OS=Homo sapiens OX=9606 GN=EPB41 PE=1 SV=1
tr|A0A3B3ITC5|A0A3B3ITC5_HUMAN|PF00373|292_401	0.871422	PF00373	tr|A0A3B3ITC5|A0A3B3ITC5_HUMAN Band 4.1 OS=Homo sapiens OX=9606 GN=EPB41 PE=1 SV=1
tr|A0A2U3TZH6|A0A2U3TZH6_HUMAN|PF00373|292_401	0.871422	PF00373	tr|A0A2U3TZH6|A0A2U3TZH6_HUMAN Band 4.1 OS=Homo sapiens OX=9606 GN=EPB41 PE=1 SV=1
tr|A0A2R8YD30|A0A2R8YD30_HUMAN|PF00373|83_192	0.871422	PF00373	tr|A0A2R8YD30|A0A2R8YD30_HUMAN Band 4.1 OS=Homo sapiens OX=9606 GN=EPB41 PE=1 SV=1
tr|A0A1B0GWG0|A0A1B0GWG0_HUMAN|PF00373|16_125	0.871422	PF00373	tr|A0A1B0GWG0|A0A1B0GWG0_HUMAN Band 4.1 (Fragment) OS=Homo sapiens OX=9606 GN=EPB41 PE=1 SV=1
tr|A0A2R8Y570|A0A2R8Y570_HUMAN|PF00373|292_401	0.871422	PF00373	tr|A0A2R8Y570|A0A2R8Y570_HUMAN Band 4.1 OS=Homo sapiens OX=9606 GN=EPB41 PE=1 SV=1
tr|A0A2R8Y6G5|A0A2R8Y6G5_HUMAN|PF00373|292_401	0.871422	PF00373	tr|A0A2R8Y6G5|A0A2R8Y6G5_HUMAN Band 4.1 OS=Homo sapiens OX=9606 GN=EPB41 PE=1 SV=1
tr|A0A2R8Y420|A0A2R8Y420_HUMAN|PF00373|83_192	0.871422	PF00373	tr|A0A2R8Y420|A0A2R8Y420_HUMAN Band 4.1 OS=Homo sapiens OX=9606 GN=EPB41 PE=1 SV=1
tr|A0A3B3IUD6|A0A3B3IUD6_HUMAN|PF00373|186_295	0.871422	PF00373	tr|A0A3B3IUD6|A0A3B3IUD6_HUMAN Band 4.1 OS=Homo sapiens OX=9606 GN=EPB41 PE=1 SV=1
tr|A0A1D5RMS6|A0A1D5RMS6_HUMAN| |0_10	0.871422		tr|A0A1D5RMS6|A0A1D5RMS6_HUMAN Clavesin-1 (Fragment) OS=Homo sapiens OX=9606 GN=CLVS1 PE=4 SV=1
tr|E9PM66|E9PM66_HUMAN| |0_68	0.871421		tr|E9PM66|E9PM66_HUMAN Elongation factor 1-delta (Fragment) OS=Homo sapiens OX=9606 GN=EEF1D PE=1 SV=1
tr|H0YMV7|H0YMV7_HUMAN|PF04825|0_73	0.87142	PF04825	tr|H0YMV7|H0YMV7_HUMAN Meiotic recombination protein REC8 homolog (Fragment) OS=Homo sapiens OX=9606 GN=REC8 PE=1 SV=1
tr|A0A2R8Y4R6|A0A2R8Y4R6_HUMAN|PF00176|11_213	0.87142	PF00176	tr|A0A2R8Y4R6|A0A2R8Y4R6_HUMAN Transcription activator BRG1 (Fragment) OS=Homo sapiens OX=9606 GN=SMARCA4 PE=1 SV=1
sp|Q92609|TBCD5_HUMAN|PF00566|85_379	0.871419	PF00566	sp|Q92609|TBCD5_HUMAN TBC1 domain family member 5 OS=Homo sapiens OX=9606 GN=TBC1D5 PE=1 SV=1
tr|C9J3F6|C9J3F6_HUMAN|PF00566|37_331	0.871419	PF00566	tr|C9J3F6|C9J3F6_HUMAN TBC1 domain family member 5 OS=Homo sapiens OX=9606 GN=TBC1D5 PE=1 SV=1
tr|Q5TBM3|Q5TBM3_HUMAN| |0_115	0.871414		tr|Q5TBM3|Q5TBM3_HUMAN Heat shock protein 105 kDa (Fragment) OS=Homo sapiens OX=9606 GN=HSPH1 PE=1 SV=1
sp|P28222|5HT1B_HUMAN|PF00001|66_369	0.871409	PF00001	sp|P28222|5HT1B_HUMAN 5-hydroxytryptamine receptor 1B OS=Homo sapiens OX=9606 GN=HTR1B PE=1 SV=1
sp|Q99616|CCL13_HUMAN|PF00048|31_89	0.871409	PF00048	sp|Q99616|CCL13_HUMAN C-C motif chemokine 13 OS=Homo sapiens OX=9606 GN=CCL13 PE=1 SV=1
sp|O75891|AL1L1_HUMAN|PF02911|204_309	0.871401	PF02911	sp|O75891|AL1L1_HUMAN Cytosolic 10-formyltetrahydrofolate dehydrogenase OS=Homo sapiens OX=9606 GN=ALDH1L1 PE=1 SV=2
sp|O96001|PPR17_HUMAN| |0_155	0.871399		sp|O96001|PPR17_HUMAN Protein phosphatase 1 regulatory subunit 17 OS=Homo sapiens OX=9606 GN=PPP1R17 PE=1 SV=2
tr|A0A286YEC1|A0A286YEC1_HUMAN| |0_35	0.871398		tr|A0A286YEC1|A0A286YEC1_HUMAN Small integral membrane protein 27 OS=Homo sapiens OX=9606 GN=SMIM27 PE=4 SV=1
sp|Q9NPF2|CHSTB_HUMAN|PF03567|108_344	0.871393	PF03567	sp|Q9NPF2|CHSTB_HUMAN Carbohydrate sulfotransferase 11 OS=Homo sapiens OX=9606 GN=CHST11 PE=1 SV=1
sp|Q9Y4C0|NRX3A_HUMAN|PF02210|712_842	0.871392	PF02210	sp|Q9Y4C0|NRX3A_HUMAN Neurexin-3 OS=Homo sapiens OX=9606 GN=NRXN3 PE=1 SV=4
tr|A0A0U1RRJ0|A0A0U1RRJ0_HUMAN|PF02210|712_842	0.871392	PF02210	tr|A0A0U1RRJ0|A0A0U1RRJ0_HUMAN Neurexin-3-beta OS=Homo sapiens OX=9606 GN=NRXN3 PE=1 SV=1
tr|A0A0A0MR89|A0A0A0MR89_HUMAN|PF02210|473_603	0.871392	PF02210	tr|A0A0A0MR89|A0A0A0MR89_HUMAN Neurexin-3-beta OS=Homo sapiens OX=9606 GN=NRXN3 PE=1 SV=1
sp|Q8NG95|OR7G3_HUMAN|PF13853|30_306	0.871391	PF13853	sp|Q8NG95|OR7G3_HUMAN Olfactory receptor 7G3 OS=Homo sapiens OX=9606 GN=OR7G3 PE=3 SV=1
sp|Q8NGA5|O10H4_HUMAN|PF13853|33_310	0.871389	PF13853	sp|Q8NGA5|O10H4_HUMAN Olfactory receptor 10H4 OS=Homo sapiens OX=9606 GN=OR10H4 PE=3 SV=1
tr|A0A2R8Y5B6|A0A2R8Y5B6_HUMAN|PF13853|22_299	0.871389	PF13853	tr|A0A2R8Y5B6|A0A2R8Y5B6_HUMAN Olfactory receptor 10H4 OS=Homo sapiens OX=9606 GN=OR10H4 PE=4 SV=1
tr|H7C2Q0|H7C2Q0_HUMAN| |0_164	0.871387		tr|H7C2Q0|H7C2Q0_HUMAN Phytanoyl-CoA dioxygenase domain-containing protein 1 (Fragment) OS=Homo sapiens OX=9606 GN=PHYHD1 PE=1 SV=1
tr|H3BM44|H3BM44_HUMAN| |0_81	0.871385		tr|H3BM44|H3BM44_HUMAN Protein NDRG4 (Fragment) OS=Homo sapiens OX=9606 GN=NDRG4 PE=4 SV=1
tr|F8WBF8|F8WBF8_HUMAN| |0_68	0.871384		tr|F8WBF8|F8WBF8_HUMAN Probable inactive serine protease 37 OS=Homo sapiens OX=9606 GN=PRSS37 PE=1 SV=1
tr|B7Z7V6|B7Z7V6_HUMAN|PF00400|137_155	0.871379	PF00400	tr|B7Z7V6|B7Z7V6_HUMAN GATOR complex protein WDR59 OS=Homo sapiens OX=9606 GN=WDR59 PE=1 SV=1
tr|H3BR95|H3BR95_HUMAN|PF00400|137_155	0.871379	PF00400	tr|H3BR95|H3BR95_HUMAN GATOR complex protein WDR59 (Fragment) OS=Homo sapiens OX=9606 GN=WDR59 PE=1 SV=1
sp|Q96K62|ZBT45_HUMAN|PF00096|458_481	0.871379	PF00096	sp|Q96K62|ZBT45_HUMAN Zinc finger and BTB domain-containing protein 45 OS=Homo sapiens OX=9606 GN=ZBTB45 PE=1 SV=1
tr|J3QS94|J3QS94_HUMAN| |0_92	0.871379		tr|J3QS94|J3QS94_HUMAN TNF receptor-associated factor 4 (Fragment) OS=Homo sapiens OX=9606 GN=TRAF4 PE=1 SV=1
tr|M0R0D5|M0R0D5_HUMAN| |0_88	0.871378		tr|M0R0D5|M0R0D5_HUMAN Cyclic AMP-dependent transcription factor ATF-5 OS=Homo sapiens OX=9606 GN=ATF5 PE=4 SV=1
sp|O15482|TEX28_HUMAN|PF10267|46_125	0.871376	PF10267	sp|O15482|TEX28_HUMAN Testis-specific protein TEX28 OS=Homo sapiens OX=9606 GN=TEX28 PE=1 SV=1
tr|K7EMW4|K7EMW4_HUMAN|PF04389|143_304	0.871376	PF04389	tr|K7EMW4|K7EMW4_HUMAN Nicalin OS=Homo sapiens OX=9606 GN=NCLN PE=1 SV=1
tr|V9GYS8|V9GYS8_HUMAN| |0_130	0.871375		tr|V9GYS8|V9GYS8_HUMAN Protein phosphatase 1K, mitochondrial (Fragment) OS=Homo sapiens OX=9606 GN=PPM1K PE=1 SV=1
tr|J3QQU7|J3QQU7_HUMAN| |0_191	0.871373		tr|J3QQU7|J3QQU7_HUMAN Rho GTPase-activating protein 44 (Fragment) OS=Homo sapiens OX=9606 GN=ARHGAP44 PE=1 SV=1
sp|Q9UQG0|POK11_HUMAN|PF00075|461_588	0.871372	PF00075	sp|Q9UQG0|POK11_HUMAN Endogenous retrovirus group K member 11 Pol protein OS=Homo sapiens OX=9606 GN=ERVK-11 PE=2 SV=2
sp|O75400|PR40A_HUMAN|PF01846|461_510	0.871368	PF01846	sp|O75400|PR40A_HUMAN Pre-mRNA-processing factor 40 homolog A OS=Homo sapiens OX=9606 GN=PRPF40A PE=1 SV=2
tr|M0QXV2|M0QXV2_HUMAN| |0_75	0.871366		tr|M0QXV2|M0QXV2_HUMAN Protein Smaug homolog 2 (Fragment) OS=Homo sapiens OX=9606 GN=SAMD4B PE=1 SV=1
sp|P48050|KCNJ4_HUMAN|PF01007|21_178	0.871365	PF01007	sp|P48050|KCNJ4_HUMAN Inward rectifier potassium channel 4 OS=Homo sapiens OX=9606 GN=KCNJ4 PE=1 SV=1
sp|P0DL12|SIM17_HUMAN| |0_118	0.871364		sp|P0DL12|SIM17_HUMAN Small integral membrane protein 17 OS=Homo sapiens OX=9606 GN=SMIM17 PE=4 SV=1
tr|A0A2R8Y4I2|A0A2R8Y4I2_HUMAN| |0_48	0.871362		tr|A0A2R8Y4I2|A0A2R8Y4I2_HUMAN Mitochondrial Rho GTPase 1 (Fragment) OS=Homo sapiens OX=9606 GN=RHOT1 PE=1 SV=1
tr|A0A6I8PIT3|A0A6I8PIT3_HUMAN|PF00133|178_743	0.871361	PF00133	tr|A0A6I8PIT3|A0A6I8PIT3_HUMAN Leucine--tRNA ligase, cytoplasmic OS=Homo sapiens OX=9606 GN=LARS1 PE=4 SV=1
sp|Q6ZTY9|CG065_HUMAN| |0_151	0.871359		sp|Q6ZTY9|CG065_HUMAN Uncharacterized protein C7orf65 OS=Homo sapiens OX=9606 GN=C7orf65 PE=2 SV=1
tr|A0A2R8Y7K4|A0A2R8Y7K4_HUMAN|PF01477|428_532	0.871355	PF01477	tr|A0A2R8Y7K4|A0A2R8Y7K4_HUMAN Lipoxygenase homology domain-containing protein 1 OS=Homo sapiens OX=9606 GN=LOXHD1 PE=1 SV=1
tr|F5GZB4|F5GZB4_HUMAN|PF01477|428_532	0.871355	PF01477	tr|F5GZB4|F5GZB4_HUMAN Lipoxygenase homology domain-containing protein 1 OS=Homo sapiens OX=9606 GN=LOXHD1 PE=1 SV=1
sp|Q8IVV2|LOXH1_HUMAN|PF01477|428_532	0.871355	PF01477	sp|Q8IVV2|LOXH1_HUMAN Lipoxygenase homology domain-containing protein 1 OS=Homo sapiens OX=9606 GN=LOXHD1 PE=2 SV=4
tr|A0A0G2JLG5|A0A0G2JLG5_HUMAN| |0_226	0.871354		tr|A0A0G2JLG5|A0A0G2JLG5_HUMAN Acylglycerol kinase, mitochondrial (Fragment) OS=Homo sapiens OX=9606 GN=AGK PE=1 SV=1
tr|M0QYI7|M0QYI7_HUMAN| |0_95	0.871352		tr|M0QYI7|M0QYI7_HUMAN Protein fuzzy homolog OS=Homo sapiens OX=9606 GN=FUZ PE=3 SV=1
sp|P13232|IL7_HUMAN|PF01415|27_172	0.871351	PF01415	sp|P13232|IL7_HUMAN Interleukin-7 OS=Homo sapiens OX=9606 GN=IL7 PE=1 SV=1
sp|P62280|RS11_HUMAN|PF00366|74_144	0.871348	PF00366	sp|P62280|RS11_HUMAN 40S ribosomal protein S11 OS=Homo sapiens OX=9606 GN=RPS11 PE=1 SV=3
tr|I3L1G4|I3L1G4_HUMAN|PF00054|16_73	0.871347	PF00054	tr|I3L1G4|I3L1G4_HUMAN Sex hormone-binding globulin OS=Homo sapiens OX=9606 GN=SHBG PE=1 SV=1
tr|B0FWH7|B0FWH7_HUMAN|PF00054|47_104	0.871347	PF00054	tr|B0FWH7|B0FWH7_HUMAN Sex hormone-binding globulin (Fragment) OS=Homo sapiens OX=9606 GN=SHBG PE=1 SV=1
sp|Q6ZUT3|FRMD7_HUMAN|PF00373|84_192	0.871346	PF00373	sp|Q6ZUT3|FRMD7_HUMAN FERM domain-containing protein 7 OS=Homo sapiens OX=9606 GN=FRMD7 PE=1 SV=1
tr|F8VRH6|F8VRH6_HUMAN|PF01064|0_40	0.871345	PF01064	tr|F8VRH6|F8VRH6_HUMAN TGF-beta receptor type-1 (Fragment) OS=Homo sapiens OX=9606 GN=TGFBR1 PE=1 SV=1
tr|F8VXZ5|F8VXZ5_HUMAN|PF01064|0_40	0.871345	PF01064	tr|F8VXZ5|F8VXZ5_HUMAN Receptor protein serine/threonine kinase (Fragment) OS=Homo sapiens OX=9606 GN=TGFBR1 PE=1 SV=1
tr|F8W0K6|F8W0K6_HUMAN|PF01064|0_40	0.871345	PF01064	tr|F8W0K6|F8W0K6_HUMAN TGF-beta receptor type-1 (Fragment) OS=Homo sapiens OX=9606 GN=TGFBR1 PE=1 SV=2
tr|F8VVC4|F8VVC4_HUMAN|PF01064|0_40	0.871345	PF01064	tr|F8VVC4|F8VVC4_HUMAN TGF-beta receptor type-1 (Fragment) OS=Homo sapiens OX=9606 GN=TGFBR1 PE=1 SV=1
tr|H0YHS4|H0YHS4_HUMAN|PF01064|0_40	0.871345	PF01064	tr|H0YHS4|H0YHS4_HUMAN TGF-beta receptor type-1 (Fragment) OS=Homo sapiens OX=9606 GN=TGFBR1 PE=1 SV=2
sp|Q12794|HYAL1_HUMAN|PF01630|24_355	0.871345	PF01630	sp|Q12794|HYAL1_HUMAN Hyaluronidase-1 OS=Homo sapiens OX=9606 GN=HYAL1 PE=1 SV=2
tr|F5H6F6|F5H6F6_HUMAN|PF00083|37_120	0.871343	PF00083	tr|F5H6F6|F5H6F6_HUMAN Solute carrier family 2, facilitated glucose transporter member 14 (Fragment) OS=Homo sapiens OX=9606 GN=SLC2A14 PE=1 SV=1
tr|E5RFQ2|E5RFQ2_HUMAN|PF00053|186_238	0.871335	PF00053	tr|E5RFQ2|E5RFQ2_HUMAN Laminin subunit alpha-4 (Fragment) OS=Homo sapiens OX=9606 GN=LAMA4 PE=1 SV=2
tr|A0A0A0MQS9|A0A0A0MQS9_HUMAN|PF00053|186_238	0.871335	PF00053	tr|A0A0A0MQS9|A0A0A0MQS9_HUMAN Laminin subunit alpha-4 OS=Homo sapiens OX=9606 GN=LAMA4 PE=1 SV=1
tr|A0A0A0MTC7|A0A0A0MTC7_HUMAN|PF00053|186_238	0.871335	PF00053	tr|A0A0A0MTC7|A0A0A0MTC7_HUMAN Laminin subunit alpha-4 OS=Homo sapiens OX=9606 GN=LAMA4 PE=1 SV=1
tr|H0YAQ5|H0YAQ5_HUMAN|PF00053|6_58	0.871335	PF00053	tr|H0YAQ5|H0YAQ5_HUMAN Laminin subunit alpha-4 (Fragment) OS=Homo sapiens OX=9606 GN=LAMA4 PE=1 SV=2
sp|Q16363|LAMA4_HUMAN|PF00053|186_238	0.871335	PF00053	sp|Q16363|LAMA4_HUMAN Laminin subunit alpha-4 OS=Homo sapiens OX=9606 GN=LAMA4 PE=1 SV=4
sp|P01266|THYG_HUMAN|PF00086|1023_1072	0.871332	PF00086	sp|P01266|THYG_HUMAN Thyroglobulin OS=Homo sapiens OX=9606 GN=TG PE=1 SV=5
tr|G3V2K3|G3V2K3_HUMAN|PF00651|13_62	0.871325	PF00651	tr|G3V2K3|G3V2K3_HUMAN Zinc finger and BTB domain-containing protein 25 OS=Homo sapiens OX=9606 GN=ZBTB25 PE=4 SV=1
tr|A0A2R8YEZ0|A0A2R8YEZ0_HUMAN|PF09752|15_457	0.871325	PF09752	tr|A0A2R8YEZ0|A0A2R8YEZ0_HUMAN Protein ABHD18 OS=Homo sapiens OX=9606 GN=ABHD18 PE=1 SV=1
tr|H0Y818|H0Y818_HUMAN|PF01119|207_326	0.871324	PF01119	tr|H0Y818|H0Y818_HUMAN DNA mismatch repair protein Mlh1 (Fragment) OS=Homo sapiens OX=9606 GN=MLH1 PE=1 SV=1
tr|A0A669KBB4|A0A669KBB4_HUMAN|PF01119|215_334	0.871324	PF01119	tr|A0A669KBB4|A0A669KBB4_HUMAN DNA mismatch repair protein Mlh1 OS=Homo sapiens OX=9606 GN=MLH1 PE=1 SV=1
tr|A0A669KAW3|A0A669KAW3_HUMAN|PF01119|200_319	0.871324	PF01119	tr|A0A669KAW3|A0A669KAW3_HUMAN DNA mismatch repair protein Mlh1 (Fragment) OS=Homo sapiens OX=9606 GN=MLH1 PE=1 SV=1
tr|A0A669KBK2|A0A669KBK2_HUMAN|PF01119|215_334	0.871324	PF01119	tr|A0A669KBK2|A0A669KBK2_HUMAN DNA mismatch repair protein Mlh1 OS=Homo sapiens OX=9606 GN=MLH1 PE=1 SV=1
sp|P40692|MLH1_HUMAN|PF01119|215_334	0.871324	PF01119	sp|P40692|MLH1_HUMAN DNA mismatch repair protein Mlh1 OS=Homo sapiens OX=9606 GN=MLH1 PE=1 SV=1
tr|B7Z934|B7Z934_HUMAN|PF16422|0_97	0.871306	PF16422	tr|B7Z934|B7Z934_HUMAN Transcription factor COE2 OS=Homo sapiens OX=9606 GN=EBF2 PE=1 SV=1
tr|A0A0C4DGT9|A0A0C4DGT9_HUMAN| |0_263	0.871303		tr|A0A0C4DGT9|A0A0C4DGT9_HUMAN Ecto-NOX disulfide-thiol exchanger 2 OS=Homo sapiens OX=9606 GN=ENOX2 PE=1 SV=1
tr|H3BNL6|H3BNL6_HUMAN|PF00282|180_232	0.871301	PF00282	tr|H3BNL6|H3BNL6_HUMAN Pyridoxal-dependent decarboxylase domain-containing protein 1 (Fragment) OS=Homo sapiens OX=9606 GN=PDXDC1 PE=1 SV=1
tr|F8WBS8|F8WBS8_HUMAN| |0_59	0.871301		tr|F8WBS8|F8WBS8_HUMAN 26S proteasome non-ATPase regulatory subunit 2 OS=Homo sapiens OX=9606 GN=PSMD2 PE=1 SV=1
sp|Q96CN4|EVI5L_HUMAN|PF00566|118_320	0.8713	PF00566	sp|Q96CN4|EVI5L_HUMAN EVI5-like protein OS=Homo sapiens OX=9606 GN=EVI5L PE=1 SV=1
tr|M0R052|M0R052_HUMAN| |0_104	0.871299		tr|M0R052|M0R052_HUMAN Calpain-12 (Fragment) OS=Homo sapiens OX=9606 GN=CAPN12 PE=4 SV=1
tr|A0A590UJR1|A0A590UJR1_HUMAN| |0_56	0.871297		tr|A0A590UJR1|A0A590UJR1_HUMAN Protection of telomeres protein 1 OS=Homo sapiens OX=9606 GN=POT1 PE=1 SV=1
tr|E9PNH2|E9PNH2_HUMAN|PF07763|57_79	0.871297	PF07763	tr|E9PNH2|E9PNH2_HUMAN Fasciculation and elongation protein zeta-1 (Fragment) OS=Homo sapiens OX=9606 GN=FEZ1 PE=1 SV=1
sp|Q15695|U2AFL_HUMAN|PF00076|245_302	0.871297	PF00076	sp|Q15695|U2AFL_HUMAN Putative U2 small nuclear ribonucleoprotein auxiliary factor 35 kDa subunit-related protein 1 OS=Homo sapiens OX=9606 GN=ZRSR2P1 PE=5 SV=2
sp|Q15696|U2AFM_HUMAN|PF00076|240_297	0.871297	PF00076	sp|Q15696|U2AFM_HUMAN U2 small nuclear ribonucleoprotein auxiliary factor 35 kDa subunit-related protein 2 OS=Homo sapiens OX=9606 GN=ZRSR2 PE=1 SV=2
tr|K7EJL2|K7EJL2_HUMAN| |0_45	0.871296		tr|K7EJL2|K7EJL2_HUMAN DNA excision repair protein ERCC-1 (Fragment) OS=Homo sapiens OX=9606 GN=ERCC1 PE=4 SV=1
tr|E7EMH4|E7EMH4_HUMAN| |0_96	0.871295		tr|E7EMH4|E7EMH4_HUMAN Cytochrome P450 3A43 OS=Homo sapiens OX=9606 GN=CYP3A43 PE=4 SV=1
tr|A0A0A0MT25|A0A0A0MT25_HUMAN|PF01504|110_157	0.871295	PF01504	tr|A0A0A0MT25|A0A0A0MT25_HUMAN Phosphatidylinositol 4-phosphate 5-kinase type-1 beta (Fragment) OS=Homo sapiens OX=9606 GN=PIP5K1B PE=1 SV=1
tr|A0A1W2PQ71|A0A1W2PQ71_HUMAN|PF00520|20_244	0.871293	PF00520	tr|A0A1W2PQ71|A0A1W2PQ71_HUMAN Potassium voltage-gated channel subfamily KQT member 3 (Fragment) OS=Homo sapiens OX=9606 GN=KCNQ3 PE=1 SV=1
tr|A0A1W2PNZ2|A0A1W2PNZ2_HUMAN|PF00520|20_244	0.871293	PF00520	tr|A0A1W2PNZ2|A0A1W2PNZ2_HUMAN Potassium voltage-gated channel subfamily KQT member 3 OS=Homo sapiens OX=9606 GN=KCNQ3 PE=1 SV=1
tr|F8WDH7|F8WDH7_HUMAN| |0_160	0.871293		tr|F8WDH7|F8WDH7_HUMAN Protein FAM107B OS=Homo sapiens OX=9606 GN=FAM107B PE=4 SV=1
tr|H3BV17|H3BV17_HUMAN| |0_57	0.871291		tr|H3BV17|H3BV17_HUMAN Glycerol-3-phosphate phosphatase (Fragment) OS=Homo sapiens OX=9606 GN=PGP PE=1 SV=1
sp|A8MV65|VGLL3_HUMAN|PF07545|81_111	0.871288	PF07545	sp|A8MV65|VGLL3_HUMAN Transcription cofactor vestigial-like protein 3 OS=Homo sapiens OX=9606 GN=VGLL3 PE=1 SV=1
sp|Q8IVJ8|APRG1_HUMAN| |0_170	0.871287		sp|Q8IVJ8|APRG1_HUMAN AP20 region protein 1 OS=Homo sapiens OX=9606 GN=APRG1 PE=2 SV=2
tr|K7EKP0|K7EKP0_HUMAN| |0_128	0.871283		tr|K7EKP0|K7EKP0_HUMAN Ankyrin repeat domain-containing protein 13B (Fragment) OS=Homo sapiens OX=9606 GN=ANKRD13B PE=1 SV=1
tr|J3KRM0|J3KRM0_HUMAN|PF07354|109_254	0.871278	PF07354	tr|J3KRM0|J3KRM0_HUMAN Zona pellucida-binding protein 2 OS=Homo sapiens OX=9606 GN=ZPBP2 PE=1 SV=1
tr|H0YMW7|H0YMW7_HUMAN| |0_153	0.871277		tr|H0YMW7|H0YMW7_HUMAN Beta-1,3-galactosyl-O-glycosyl-glycoprotein beta-1,6-N-acetylglucosaminyltransferase 3 (Fragment) OS=Homo sapiens OX=9606 GN=GCNT3 PE=1 SV=1
tr|A0A5F9ZHY3|A0A5F9ZHY3_HUMAN|PF16454|0_44	0.871275	PF16454	tr|A0A5F9ZHY3|A0A5F9ZHY3_HUMAN Phosphatidylinositol 3-kinase regulatory subunit beta (Fragment) OS=Homo sapiens OX=9606 GN=PIK3R2 PE=1 SV=1
sp|P12236|ADT3_HUMAN|PF00153|110_203	0.871268	PF00153	sp|P12236|ADT3_HUMAN ADP/ATP translocase 3 OS=Homo sapiens OX=9606 GN=SLC25A6 PE=1 SV=4
tr|H7C0R7|H7C0R7_HUMAN|PF00970|2_87	0.871267	PF00970	tr|H7C0R7|H7C0R7_HUMAN Cytochrome-b5 reductase (Fragment) OS=Homo sapiens OX=9606 GN=CYB5R1 PE=1 SV=1
tr|D6RA03|D6RA03_HUMAN|PF00168|1225_1333	0.871261	PF00168	tr|D6RA03|D6RA03_HUMAN Regulating synaptic membrane exocytosis protein 2 OS=Homo sapiens OX=9606 GN=RIMS2 PE=1 SV=1
tr|A0A590UJL1|A0A590UJL1_HUMAN|PF00168|1450_1558	0.871261	PF00168	tr|A0A590UJL1|A0A590UJL1_HUMAN Regulating synaptic membrane exocytosis protein 2 OS=Homo sapiens OX=9606 GN=RIMS2 PE=1 SV=1
sp|Q9UQ26|RIMS2_HUMAN|PF00168|1269_1377	0.871261	PF00168	sp|Q9UQ26|RIMS2_HUMAN Regulating synaptic membrane exocytosis protein 2 OS=Homo sapiens OX=9606 GN=RIMS2 PE=1 SV=2
tr|E5RI36|E5RI36_HUMAN|PF00168|143_251	0.871261	PF00168	tr|E5RI36|E5RI36_HUMAN Regulating synaptic membrane exocytosis protein 2 (Fragment) OS=Homo sapiens OX=9606 GN=RIMS2 PE=1 SV=1
tr|A0A590UK62|A0A590UK62_HUMAN|PF00168|1292_1400	0.871261	PF00168	tr|A0A590UK62|A0A590UK62_HUMAN Regulating synaptic membrane exocytosis protein 2 OS=Homo sapiens OX=9606 GN=RIMS2 PE=1 SV=1
tr|A0A0J9YY13|A0A0J9YY13_HUMAN| |0_17	0.871257		tr|A0A0J9YY13|A0A0J9YY13_HUMAN B-cell lymphoma/leukemia 11A (Fragment) OS=Homo sapiens OX=9606 GN=BCL11A PE=1 SV=1
tr|C9JVY9|C9JVY9_HUMAN|PF01039|89_191	0.871256	PF01039	tr|C9JVY9|C9JVY9_HUMAN Propionyl-CoA carboxylase beta chain, mitochondrial (Fragment) OS=Homo sapiens OX=9606 GN=PCCB PE=1 SV=8
tr|A0A0C4DG06|A0A0C4DG06_HUMAN|PF17177|220_329	0.871256	PF17177	tr|A0A0C4DG06|A0A0C4DG06_HUMAN Leucine-rich PPR motif-containing protein, mitochondrial OS=Homo sapiens OX=9606 GN=LRPPRC PE=1 SV=1
tr|B8ZZ38|B8ZZ38_HUMAN|PF17177|220_329	0.871256	PF17177	tr|B8ZZ38|B8ZZ38_HUMAN Leucine-rich PPR motif-containing protein, mitochondrial OS=Homo sapiens OX=9606 GN=LRPPRC PE=1 SV=1
tr|E9PFF5|E9PFF5_HUMAN|PF05641|20_67	0.871254	PF05641	tr|E9PFF5|E9PFF5_HUMAN Fragile X mental retardation syndrome-related protein 1 OS=Homo sapiens OX=9606 GN=FXR1 PE=1 SV=1
tr|E5RGN7|E5RGN7_HUMAN| |0_92	0.871254		tr|E5RGN7|E5RGN7_HUMAN Nibrin (Fragment) OS=Homo sapiens OX=9606 GN=NBN PE=1 SV=1
tr|A0A0A0MRJ4|A0A0A0MRJ4_HUMAN|PF00992|223_283	0.871253	PF00992	tr|A0A0A0MRJ4|A0A0A0MRJ4_HUMAN Troponin T, cardiac muscle OS=Homo sapiens OX=9606 GN=TNNT2 PE=1 SV=1
tr|E9PJ82|E9PJ82_HUMAN|PF01834|0_87	0.871253	PF01834	tr|E9PJ82|E9PJ82_HUMAN Putative short transient receptor potential channel 2-like protein (Fragment) OS=Homo sapiens OX=9606 PE=4 SV=8
tr|Q6FG55|Q6FG55_HUMAN|PF00229|77_205	0.871252	PF00229	tr|Q6FG55|Q6FG55_HUMAN Lymphotoxin-alpha OS=Homo sapiens OX=9606 GN=LTA PE=1 SV=1
tr|Q5ST95|Q5ST95_HUMAN|PF00229|77_205	0.871252	PF00229	tr|Q5ST95|Q5ST95_HUMAN Lymphotoxin-alpha OS=Homo sapiens OX=9606 GN=LTA PE=1 SV=1
sp|P01374|TNFB_HUMAN|PF00229|77_205	0.871252	PF00229	sp|P01374|TNFB_HUMAN Lymphotoxin-alpha OS=Homo sapiens OX=9606 GN=LTA PE=1 SV=2
tr|F8WDJ4|F8WDJ4_HUMAN| |0_94	0.871251		tr|F8WDJ4|F8WDJ4_HUMAN CaM kinase-like vesicle-associated protein OS=Homo sapiens OX=9606 GN=CAMKV PE=1 SV=1
tr|J3KSB2|J3KSB2_HUMAN| |0_38	0.871245		tr|J3KSB2|J3KSB2_HUMAN Spermatogenesis-associated protein 33 (Fragment) OS=Homo sapiens OX=9606 GN=SPATA33 PE=4 SV=1
tr|A0A669KBB9|A0A669KBB9_HUMAN| |0_36	0.871241		tr|A0A669KBB9|A0A669KBB9_HUMAN POU domain, class 6, transcription factor 2 OS=Homo sapiens OX=9606 GN=POU6F2 PE=4 SV=1
sp|Q6ZQQ2|S31D1_HUMAN|PF15371|65_164	0.871241	PF15371	sp|Q6ZQQ2|S31D1_HUMAN Spermatogenesis-associated protein 31D1 OS=Homo sapiens OX=9606 GN=SPATA31D1 PE=2 SV=1
tr|R4GN77|R4GN77_HUMAN|PF00179|64_123	0.87124	PF00179	tr|R4GN77|R4GN77_HUMAN Ubiquitin-conjugating enzyme E2 E3 (Fragment) OS=Homo sapiens OX=9606 GN=UBE2E3 PE=1 SV=1
tr|C9JMJ0|C9JMJ0_HUMAN|PF00053|331_383	0.871239	PF00053	tr|C9JMJ0|C9JMJ0_HUMAN Laminin subunit beta-4 OS=Homo sapiens OX=9606 GN=LAMB4 PE=1 SV=2
sp|A4D0S4|LAMB4_HUMAN|PF00053|331_383	0.871239	PF00053	sp|A4D0S4|LAMB4_HUMAN Laminin subunit beta-4 OS=Homo sapiens OX=9606 GN=LAMB4 PE=2 SV=1
tr|E5RGN6|E5RGN6_HUMAN|PF00169|15_107	0.871236	PF00169	tr|E5RGN6|E5RGN6_HUMAN Interactor protein for cytohesin exchange factors 1 (Fragment) OS=Homo sapiens OX=9606 GN=IPCEF1 PE=4 SV=1
tr|Q5JP22|Q5JP22_HUMAN|PF07546|36_101	0.871236	PF07546	tr|Q5JP22|Q5JP22_HUMAN Epidermal growth factor-like protein 8 (Fragment) OS=Homo sapiens OX=9606 GN=EGFL8 PE=1 SV=1
sp|Q99944|EGFL8_HUMAN|PF07546|36_101	0.871236	PF07546	sp|Q99944|EGFL8_HUMAN Epidermal growth factor-like protein 8 OS=Homo sapiens OX=9606 GN=EGFL8 PE=1 SV=1
sp|P18065|IBP2_HUMAN|PF00219|41_111	0.871234	PF00219	sp|P18065|IBP2_HUMAN Insulin-like growth factor-binding protein 2 OS=Homo sapiens OX=9606 GN=IGFBP2 PE=1 SV=2
sp|Q9HCH5|SYTL2_HUMAN|PF02318|5_51	0.871231	PF02318	sp|Q9HCH5|SYTL2_HUMAN Synaptotagmin-like protein 2 OS=Homo sapiens OX=9606 GN=SYTL2 PE=1 SV=3
tr|J3QL79|J3QL79_HUMAN|PF15780|301_368	0.871231	PF15780	tr|J3QL79|J3QL79_HUMAN Hydrocephalus-inducing protein homolog (Fragment) OS=Homo sapiens OX=9606 GN=HYDIN PE=1 SV=1
tr|A6ZJ82|A6ZJ82_HUMAN|PF02078|89_123	0.871231	PF02078	tr|A6ZJ82|A6ZJ82_HUMAN Synapsin-3 (Fragment) OS=Homo sapiens OX=9606 GN=SYN3 PE=1 SV=1
tr|A0A2U3TZH5|A0A2U3TZH5_HUMAN|PF06663|338_434	0.871225	PF06663	tr|A0A2U3TZH5|A0A2U3TZH5_HUMAN Connector enhancer of kinase suppressor of ras 2 OS=Homo sapiens OX=9606 GN=CNKSR2 PE=1 SV=1
tr|A0A2R8YE27|A0A2R8YE27_HUMAN|PF06663|61_157	0.871225	PF06663	tr|A0A2R8YE27|A0A2R8YE27_HUMAN Connector enhancer of kinase suppressor of ras 2 OS=Homo sapiens OX=9606 GN=CNKSR2 PE=1 SV=1
tr|A0A2R8Y700|A0A2R8Y700_HUMAN|PF06663|289_385	0.871225	PF06663	tr|A0A2R8Y700|A0A2R8Y700_HUMAN Connector enhancer of kinase suppressor of ras 2 OS=Homo sapiens OX=9606 GN=CNKSR2 PE=1 SV=1
tr|A0A2R8Y622|A0A2R8Y622_HUMAN|PF06663|289_385	0.871225	PF06663	tr|A0A2R8Y622|A0A2R8Y622_HUMAN Connector enhancer of kinase suppressor of ras 2 OS=Homo sapiens OX=9606 GN=CNKSR2 PE=1 SV=1
tr|A0A2R8Y5S6|A0A2R8Y5S6_HUMAN|PF06663|289_385	0.871225	PF06663	tr|A0A2R8Y5S6|A0A2R8Y5S6_HUMAN Connector enhancer of kinase suppressor of ras 2 OS=Homo sapiens OX=9606 GN=CNKSR2 PE=1 SV=1
tr|A0A2R8YE71|A0A2R8YE71_HUMAN|PF06663|86_182	0.871225	PF06663	tr|A0A2R8YE71|A0A2R8YE71_HUMAN Connector enhancer of kinase suppressor of ras 2 (Fragment) OS=Homo sapiens OX=9606 GN=CNKSR2 PE=1 SV=1
tr|E5RJV1|E5RJV1_HUMAN| |0_14	0.871225		tr|E5RJV1|E5RJV1_HUMAN Serine/threonine-protein phosphatase 2A 55 kDa regulatory subunit B alpha isoform (Fragment) OS=Homo sapiens OX=9606 GN=PPP2R2A PE=4 SV=1
tr|E9PNC8|E9PNC8_HUMAN| |0_146	0.871225		tr|E9PNC8|E9PNC8_HUMAN Elongation factor 1-delta (Fragment) OS=Homo sapiens OX=9606 GN=EEF1D PE=1 SV=1
sp|Q38SD2|LRRK1_HUMAN|PF16095|843_1036	0.871223	PF16095	sp|Q38SD2|LRRK1_HUMAN Leucine-rich repeat serine/threonine-protein kinase 1 OS=Homo sapiens OX=9606 GN=LRRK1 PE=1 SV=3
tr|A0A2R8Y3T2|A0A2R8Y3T2_HUMAN|PF08238|14_30	0.871223	PF08238	tr|A0A2R8Y3T2|A0A2R8Y3T2_HUMAN HCG39756, isoform CRA_b OS=Homo sapiens OX=9606 GN=SEL1L2 PE=1 SV=1
tr|A0A2R8YF92|A0A2R8YF92_HUMAN|PF08238|14_30	0.871223	PF08238	tr|A0A2R8YF92|A0A2R8YF92_HUMAN Protein sel-1 homolog 2 OS=Homo sapiens OX=9606 GN=SEL1L2 PE=1 SV=1
sp|Q5TEA6|SE1L2_HUMAN|PF08238|126_142	0.871223	PF08238	sp|Q5TEA6|SE1L2_HUMAN Protein sel-1 homolog 2 OS=Homo sapiens OX=9606 GN=SEL1L2 PE=2 SV=2
sp|Q8N720|ZN655_HUMAN|PF00096|239_262	0.871222	PF00096	sp|Q8N720|ZN655_HUMAN Zinc finger protein 655 OS=Homo sapiens OX=9606 GN=ZNF655 PE=1 SV=3
sp|Q96DN2|VWCE_HUMAN|PF07645|141_179	0.871221	PF07645	sp|Q96DN2|VWCE_HUMAN von Willebrand factor C and EGF domain-containing protein OS=Homo sapiens OX=9606 GN=VWCE PE=1 SV=2
tr|H3BQ21|H3BQ21_HUMAN|PF07654|1_72	0.871208	PF07654	tr|H3BQ21|H3BQ21_HUMAN Signal-regulatory protein beta-1 (Fragment) OS=Homo sapiens OX=9606 GN=SIRPB1 PE=1 SV=1
tr|E9PK41|E9PK41_HUMAN| |0_81	0.871208		tr|E9PK41|E9PK41_HUMAN Protein ZNRD2 OS=Homo sapiens OX=9606 GN=ZNRD2 PE=1 SV=1
sp|Q8IZT6|ASPM_HUMAN|PF00612|1465_1484	0.871202	PF00612	sp|Q8IZT6|ASPM_HUMAN Abnormal spindle-like microcephaly-associated protein OS=Homo sapiens OX=9606 GN=ASPM PE=1 SV=2
tr|E9PN91|E9PN91_HUMAN| |0_106	0.871199		tr|E9PN91|E9PN91_HUMAN Elongation factor 1-delta OS=Homo sapiens OX=9606 GN=EEF1D PE=1 SV=1
tr|G3V5R2|G3V5R2_HUMAN|PF18124|7_53	0.871199	PF18124	tr|G3V5R2|G3V5R2_HUMAN Fermitin family homolog 2 (Fragment) OS=Homo sapiens OX=9606 GN=FERMT2 PE=1 SV=1
tr|H0YEA8|H0YEA8_HUMAN|PF02759|30_113	0.871197	PF02759	tr|H0YEA8|H0YEA8_HUMAN DENN domain-containing protein 5A (Fragment) OS=Homo sapiens OX=9606 GN=DENND5A PE=1 SV=1
tr|H3BR23|H3BR23_HUMAN|PF13324|55_111	0.871197	PF13324	tr|H3BR23|H3BR23_HUMAN Cyclin-D1-binding protein 1 OS=Homo sapiens OX=9606 GN=CCNDBP1 PE=1 SV=1
sp|P21333|FLNA_HUMAN|PF00630|2171_2227	0.871197	PF00630	sp|P21333|FLNA_HUMAN Filamin-A OS=Homo sapiens OX=9606 GN=FLNA PE=1 SV=4
tr|Q60FE5|Q60FE5_HUMAN|PF00630|2144_2200	0.871197	PF00630	tr|Q60FE5|Q60FE5_HUMAN Filamin-A OS=Homo sapiens OX=9606 GN=FLNA PE=1 SV=1
tr|H3BQD8|H3BQD8_HUMAN|PF15234|0_132	0.871191	PF15234	tr|H3BQD8|H3BQD8_HUMAN Linker for activation of T-cells family member 1 (Fragment) OS=Homo sapiens OX=9606 GN=LAT PE=1 SV=1
tr|A6QRJ0|A6QRJ0_HUMAN|PF03372|23_204	0.871188	PF03372	tr|A6QRJ0|A6QRJ0_HUMAN Deoxyribonuclease-1-like 1 (Fragment) OS=Homo sapiens OX=9606 GN=DNASE1L1 PE=1 SV=1
tr|Q5T6T6|Q5T6T6_HUMAN|PF00061|5_126	0.87118	PF00061	tr|Q5T6T6|Q5T6T6_HUMAN Glycodelin (Fragment) OS=Homo sapiens OX=9606 GN=PAEP PE=1 SV=1
tr|K7EKL5|K7EKL5_HUMAN|PF03456|2_42	0.871173	PF03456	tr|K7EKL5|K7EKL5_HUMAN DENN domain-containing protein 1C OS=Homo sapiens OX=9606 GN=DENND1C PE=1 SV=1
tr|K7ENM0|K7ENM0_HUMAN|PF03456|2_42	0.871173	PF03456	tr|K7ENM0|K7ENM0_HUMAN DENN domain-containing protein 1C (Fragment) OS=Homo sapiens OX=9606 GN=DENND1C PE=1 SV=1
tr|K7EM80|K7EM80_HUMAN|PF03456|2_42	0.871173	PF03456	tr|K7EM80|K7EM80_HUMAN DENN domain-containing protein 1C (Fragment) OS=Homo sapiens OX=9606 GN=DENND1C PE=1 SV=1
tr|K7EMN9|K7EMN9_HUMAN|PF03456|2_42	0.871173	PF03456	tr|K7EMN9|K7EMN9_HUMAN DENN domain-containing protein 1C (Fragment) OS=Homo sapiens OX=9606 GN=DENND1C PE=1 SV=1
sp|Q969L4|LSM10_HUMAN|PF01423|19_83	0.871172	PF01423	sp|Q969L4|LSM10_HUMAN U7 snRNA-associated Sm-like protein LSm10 OS=Homo sapiens OX=9606 GN=LSM10 PE=1 SV=1
tr|B4DY40|B4DY40_HUMAN| |0_133	0.871171		tr|B4DY40|B4DY40_HUMAN Putative malate dehydrogenase 1B OS=Homo sapiens OX=9606 GN=MDH1B PE=1 SV=1
tr|A0A0G2JPD1|A0A0G2JPD1_HUMAN|PF12453|1_16	0.871169	PF12453	tr|A0A0G2JPD1|A0A0G2JPD1_HUMAN Receptor-type tyrosine-protein phosphatase C (Fragment) OS=Homo sapiens OX=9606 GN=PTPRC PE=4 SV=1
tr|M0QZN9|M0QZN9_HUMAN| |0_73	0.871168		tr|M0QZN9|M0QZN9_HUMAN Selenoprotein V (Fragment) OS=Homo sapiens OX=9606 GN=SELENOV PE=4 SV=1
tr|F8WEN2|F8WEN2_HUMAN| |0_72	0.871164		tr|F8WEN2|F8WEN2_HUMAN KAT8 regulatory NSL complex subunit 3 OS=Homo sapiens OX=9606 GN=KANSL3 PE=1 SV=1
tr|E5RGZ7|E5RGZ7_HUMAN|PF12874|14_35	0.871164	PF12874	tr|E5RGZ7|E5RGZ7_HUMAN Zinc finger matrin-type protein 4 OS=Homo sapiens OX=9606 GN=ZMAT4 PE=1 SV=1
tr|A0A0A0MSJ3|A0A0A0MSJ3_HUMAN|PF18151|5_28	0.871164	PF18151	tr|A0A0A0MSJ3|A0A0A0MSJ3_HUMAN RAB guanine nucleotide exchange factor (GEF) 1, isoform CRA_c OS=Homo sapiens OX=9606 GN=RABGEF1 PE=1 SV=1
tr|C9JQD1|C9JQD1_HUMAN|PF00349|15_121	0.871163	PF00349	tr|C9JQD1|C9JQD1_HUMAN Phosphotransferase OS=Homo sapiens OX=9606 GN=GCK PE=1 SV=1
sp|Q8N488|RYBP_HUMAN|PF17219|144_177	0.871163	PF17219	sp|Q8N488|RYBP_HUMAN RING1 and YY1-binding protein OS=Homo sapiens OX=9606 GN=RYBP PE=1 SV=2
sp|Q96T68|SETB2_HUMAN|PF05033|245_359	0.871161	PF05033	sp|Q96T68|SETB2_HUMAN Histone-lysine N-methyltransferase SETDB2 OS=Homo sapiens OX=9606 GN=SETDB2 PE=1 SV=2
tr|X6R383|X6R383_HUMAN|PF05033|233_347	0.871161	PF05033	tr|X6R383|X6R383_HUMAN Histone-lysine N-methyltransferase SETDB2 OS=Homo sapiens OX=9606 GN=SETDB2 PE=1 SV=1
tr|A0A087WYZ9|A0A087WYZ9_HUMAN|PF05033|245_359	0.871161	PF05033	tr|A0A087WYZ9|A0A087WYZ9_HUMAN Histone-lysine N-methyltransferase SETDB2 OS=Homo sapiens OX=9606 GN=SETDB2 PE=1 SV=1
tr|E7EWV3|E7EWV3_HUMAN| |0_374	0.871161		tr|E7EWV3|E7EWV3_HUMAN Sperm-associated antigen 16 protein OS=Homo sapiens OX=9606 GN=SPAG16 PE=1 SV=1
tr|Q5TA58|Q5TA58_HUMAN|PF16486|1_89	0.871158	PF16486	tr|Q5TA58|Q5TA58_HUMAN Protein argonaute-1 OS=Homo sapiens OX=9606 GN=AGO1 PE=1 SV=1
tr|M0QXX7|M0QXX7_HUMAN| |0_43	0.871157		tr|M0QXX7|M0QXX7_HUMAN Uncharacterized protein OS=Homo sapiens OX=9606 PE=4 SV=1
tr|A0A087WYU0|A0A087WYU0_HUMAN|PF05160|5_58	0.871157	PF05160	tr|A0A087WYU0|A0A087WYU0_HUMAN 26S proteasome complex subunit SEM1 OS=Homo sapiens OX=9606 GN=SEM1 PE=1 SV=1
tr|A0A087WY62|A0A087WY62_HUMAN|PF06758|870_933	0.871155	PF06758	tr|A0A087WY62|A0A087WY62_HUMAN Neuroblastoma breakpoint family member 26 OS=Homo sapiens OX=9606 GN=NBPF26 PE=4 SV=3
tr|A0A494C053|A0A494C053_HUMAN|PF06758|608_671	0.871155	PF06758	tr|A0A494C053|A0A494C053_HUMAN Neuroblastoma breakpoint family member 26 OS=Homo sapiens OX=9606 GN=NBPF26 PE=4 SV=1
sp|Q5TI25|NBPFE_HUMAN|PF06758|268_331	0.871155	PF06758	sp|Q5TI25|NBPFE_HUMAN Neuroblastoma breakpoint family member 14 OS=Homo sapiens OX=9606 GN=NBPF14 PE=2 SV=2
tr|A0A075B7F9|A0A075B7F9_HUMAN|PF06758|268_331	0.871155	PF06758	tr|A0A075B7F9|A0A075B7F9_HUMAN Neuroblastoma breakpoint family member 26 OS=Homo sapiens OX=9606 GN=NBPF26 PE=4 SV=1
tr|A0A087WZB6|A0A087WZB6_HUMAN|PF06758|268_331	0.871155	PF06758	tr|A0A087WZB6|A0A087WZB6_HUMAN Neuroblastoma breakpoint family member 26 OS=Homo sapiens OX=9606 GN=NBPF26 PE=4 SV=1
tr|A0A087WWQ1|A0A087WWQ1_HUMAN|PF06758|608_671	0.871155	PF06758	tr|A0A087WWQ1|A0A087WWQ1_HUMAN Neuroblastoma breakpoint family member 26 OS=Homo sapiens OX=9606 GN=NBPF26 PE=4 SV=1
sp|B4DH59|NBPFP_HUMAN|PF06758|268_331	0.871155	PF06758	sp|B4DH59|NBPFP_HUMAN Neuroblastoma breakpoint family member 26 OS=Homo sapiens OX=9606 GN=NBPF26 PE=5 SV=1
tr|B7WPN9|B7WPN9_HUMAN|PF12409|15_141	0.871148	PF12409	tr|B7WPN9|B7WPN9_HUMAN Cation-transporting ATPase OS=Homo sapiens OX=9606 GN=ATP13A4 PE=1 SV=1
sp|Q4VNC1|AT134_HUMAN|PF12409|15_141	0.871148	PF12409	sp|Q4VNC1|AT134_HUMAN Probable cation-transporting ATPase 13A4 OS=Homo sapiens OX=9606 GN=ATP13A4 PE=2 SV=3
tr|E7EWN3|E7EWN3_HUMAN|PF00856|304_406	0.871147	PF00856	tr|E7EWN3|E7EWN3_HUMAN Histone-lysine N-methyltransferase SETD5 OS=Homo sapiens OX=9606 GN=SETD5 PE=1 SV=1
sp|Q9C0A6|SETD5_HUMAN|PF00856|285_387	0.871147	PF00856	sp|Q9C0A6|SETD5_HUMAN Histone-lysine N-methyltransferase SETD5 OS=Homo sapiens OX=9606 GN=SETD5 PE=1 SV=2
tr|H7C4D7|H7C4D7_HUMAN|PF00010|1_27	0.871145	PF00010	tr|H7C4D7|H7C4D7_HUMAN Twist-related protein 1 (Fragment) OS=Homo sapiens OX=9606 GN=TWIST1 PE=1 SV=1
sp|P00966|ASSY_HUMAN|PF00764|7_402	0.871143	PF00764	sp|P00966|ASSY_HUMAN Argininosuccinate synthase OS=Homo sapiens OX=9606 GN=ASS1 PE=1 SV=2
tr|H0YMW5|H0YMW5_HUMAN|PF01483|0_32	0.871142	PF01483	tr|H0YMW5|H0YMW5_HUMAN Proprotein convertase subtilisin/kexin type 6 (Fragment) OS=Homo sapiens OX=9606 GN=PCSK6 PE=1 SV=1
tr|H3BTJ8|H3BTJ8_HUMAN| |0_37	0.871139		tr|H3BTJ8|H3BTJ8_HUMAN Sentrin-specific protease 8 (Fragment) OS=Homo sapiens OX=9606 GN=SENP8 PE=1 SV=1
sp|P63136|POK25_HUMAN|PF02022|589_627	0.871138	PF02022	sp|P63136|POK25_HUMAN Endogenous retrovirus group K member 25 Pol protein OS=Homo sapiens OX=9606 GN=ERVK-25 PE=3 SV=1
sp|Q5SZB4|CI050_HUMAN|PF15737|192_300	0.871135	PF15737	sp|Q5SZB4|CI050_HUMAN Uncharacterized protein C9orf50 OS=Homo sapiens OX=9606 GN=C9orf50 PE=2 SV=1
sp|Q16720|AT2B3_HUMAN|PF00122|190_293	0.871134	PF00122	sp|Q16720|AT2B3_HUMAN Plasma membrane calcium-transporting ATPase 3 OS=Homo sapiens OX=9606 GN=ATP2B3 PE=1 SV=3
tr|R4GNG4|R4GNG4_HUMAN|PF02598|1_51	0.871134	PF02598	tr|R4GNG4|R4GNG4_HUMAN Putative methyltransferase C9orf114 (Fragment) OS=Homo sapiens OX=9606 GN=SPOUT1 PE=1 SV=1
tr|E5RI54|E5RI54_HUMAN| |0_82	0.871134		tr|E5RI54|E5RI54_HUMAN Cyclin-dependent kinase-like 3 OS=Homo sapiens OX=9606 GN=CDKL3 PE=4 SV=1
sp|O00487|PSDE_HUMAN|PF13012|172_296	0.871134	PF13012	sp|O00487|PSDE_HUMAN 26S proteasome non-ATPase regulatory subunit 14 OS=Homo sapiens OX=9606 GN=PSMD14 PE=1 SV=1
sp|Q8IZ02|LRC34_HUMAN|PF13516|176_200	0.871133	PF13516	sp|Q8IZ02|LRC34_HUMAN Leucine-rich repeat-containing protein 34 OS=Homo sapiens OX=9606 GN=LRRC34 PE=2 SV=3
tr|G3V115|G3V115_HUMAN|PF13516|115_139	0.871133	PF13516	tr|G3V115|G3V115_HUMAN Leucine rich repeat containing 34, isoform CRA_b OS=Homo sapiens OX=9606 GN=LRRC34 PE=1 SV=1
tr|H0YLE8|H0YLE8_HUMAN|PF03836|879_1007	0.871133	PF03836	tr|H0YLE8|H0YLE8_HUMAN Ras GTPase-activating-like protein IQGAP1 OS=Homo sapiens OX=9606 GN=IQGAP1 PE=1 SV=1
sp|Q9Y5Y0|FLVC1_HUMAN|PF07690|121_477	0.87113	PF07690	sp|Q9Y5Y0|FLVC1_HUMAN Feline leukemia virus subgroup C receptor-related protein 1 OS=Homo sapiens OX=9606 GN=FLVCR1 PE=1 SV=1
tr|C9K0N9|C9K0N9_HUMAN| |0_151	0.871129		tr|C9K0N9|C9K0N9_HUMAN Polypeptide N-acetylgalactosaminyltransferase 11 (Fragment) OS=Homo sapiens OX=9606 GN=GALNT11 PE=1 SV=1
tr|V9GY61|V9GY61_HUMAN| |0_48	0.871128		tr|V9GY61|V9GY61_HUMAN Ras-related protein Rab-34, isoform NARR (Fragment) OS=Homo sapiens OX=9606 GN=RAB34 PE=1 SV=8
tr|H3BMP1|H3BMP1_HUMAN|PF06480|143_191	0.871121	PF06480	tr|H3BMP1|H3BMP1_HUMAN Paraplegin (Fragment) OS=Homo sapiens OX=9606 GN=SPG7 PE=1 SV=2
tr|A0A2R8YFQ9|A0A2R8YFQ9_HUMAN|PF06480|121_169	0.871121	PF06480	tr|A0A2R8YFQ9|A0A2R8YFQ9_HUMAN Paraplegin (Fragment) OS=Homo sapiens OX=9606 GN=SPG7 PE=1 SV=1
sp|Q6MZZ7|CAN13_HUMAN|PF00648|34_331	0.871121	PF00648	sp|Q6MZZ7|CAN13_HUMAN Calpain-13 OS=Homo sapiens OX=9606 GN=CAPN13 PE=1 SV=2
tr|Q6P2G0|Q6P2G0_HUMAN|PF01562|29_141	0.871119	PF01562	tr|Q6P2G0|Q6P2G0_HUMAN Disintegrin and metalloproteinase domain-containing protein 2 OS=Homo sapiens OX=9606 GN=ADAM2 PE=1 SV=1
tr|A0A087X135|A0A087X135_HUMAN|PF03133|89_270	0.871119	PF03133	tr|A0A087X135|A0A087X135_HUMAN Tubulin--tyrosine ligase-like protein 9 OS=Homo sapiens OX=9606 GN=TTLL9 PE=3 SV=1
tr|E9PJW8|E9PJW8_HUMAN|PF10240|10_98	0.871118	PF10240	tr|E9PJW8|E9PJW8_HUMAN Multivesicular body subunit 12A OS=Homo sapiens OX=9606 GN=MVB12A PE=1 SV=1
tr|A0A494C002|A0A494C002_HUMAN|PF04857|3_306	0.871117	PF04857	tr|A0A494C002|A0A494C002_HUMAN Poly(A)-specific ribonuclease PARN OS=Homo sapiens OX=9606 GN=PARN PE=1 SV=1
tr|B0QYW5|B0QYW5_HUMAN|PF00153|118_210	0.871117	PF00153	tr|B0QYW5|B0QYW5_HUMAN Peroxisomal membrane protein PMP34 OS=Homo sapiens OX=9606 GN=SLC25A17 PE=1 SV=1
sp|O43808|PM34_HUMAN|PF00153|200_292	0.871117	PF00153	sp|O43808|PM34_HUMAN Peroxisomal membrane protein PMP34 OS=Homo sapiens OX=9606 GN=SLC25A17 PE=1 SV=1
tr|F6RTR7|F6RTR7_HUMAN|PF00153|127_219	0.871117	PF00153	tr|F6RTR7|F6RTR7_HUMAN Peroxisomal membrane protein PMP34 OS=Homo sapiens OX=9606 GN=SLC25A17 PE=1 SV=1
sp|P62955|CCG7_HUMAN|PF13903|17_195	0.871117	PF13903	sp|P62955|CCG7_HUMAN Voltage-dependent calcium channel gamma-7 subunit OS=Homo sapiens OX=9606 GN=CACNG7 PE=1 SV=1
tr|A0A096LNY9|A0A096LNY9_HUMAN|PF13903|16_90	0.871116	PF13903	tr|A0A096LNY9|A0A096LNY9_HUMAN Transmembrane protein 114 OS=Homo sapiens OX=9606 GN=TMEM114 PE=1 SV=1
tr|F8WE85|F8WE85_HUMAN|PF16184|396_502	0.871115	PF16184	tr|F8WE85|F8WE85_HUMAN FRAS1-related extracellular matrix protein 1 OS=Homo sapiens OX=9606 GN=FREM1 PE=1 SV=2
sp|Q5H8C1|FREM1_HUMAN|PF16184|396_502	0.871115	PF16184	sp|Q5H8C1|FREM1_HUMAN FRAS1-related extracellular matrix protein 1 OS=Homo sapiens OX=9606 GN=FREM1 PE=1 SV=3
tr|H0YMX5|H0YMX5_HUMAN|PF16493|21_105	0.871115	PF16493	tr|H0YMX5|H0YMX5_HUMAN Homeobox protein Meis2 (Fragment) OS=Homo sapiens OX=9606 GN=MEIS2 PE=1 SV=2
sp|O14770|MEIS2_HUMAN|PF16493|109_193	0.871115	PF16493	sp|O14770|MEIS2_HUMAN Homeobox protein Meis2 OS=Homo sapiens OX=9606 GN=MEIS2 PE=1 SV=2
sp|P11215|ITAM_HUMAN|PF01839|519_555	0.871114	PF01839	sp|P11215|ITAM_HUMAN Integrin alpha-M OS=Homo sapiens OX=9606 GN=ITGAM PE=1 SV=2
sp|P45954|ACDSB_HUMAN|PF02770|172_268	0.871112	PF02770	sp|P45954|ACDSB_HUMAN Short/branched chain specific acyl-CoA dehydrogenase, mitochondrial OS=Homo sapiens OX=9606 GN=ACADSB PE=1 SV=1
tr|D6RAV1|D6RAV1_HUMAN| |0_63	0.871111		tr|D6RAV1|D6RAV1_HUMAN Endonuclease 8-like 3 OS=Homo sapiens OX=9606 GN=NEIL3 PE=1 SV=1
sp|Q6NSW5|DE10B_HUMAN|PF08616|158_263	0.871109	PF08616	sp|Q6NSW5|DE10B_HUMAN Putative DENN domain-containing protein 10 B OS=Homo sapiens OX=9606 GN=DENND10P1 PE=5 SV=1
tr|A0A3B3IRE4|A0A3B3IRE4_HUMAN|PF08616|47_152	0.871109	PF08616	tr|A0A3B3IRE4|A0A3B3IRE4_HUMAN DENN domain-containing protein 10 OS=Homo sapiens OX=9606 GN=DENND10 PE=1 SV=1
sp|Q8TCE6|DEN10_HUMAN|PF08616|158_263	0.871109	PF08616	sp|Q8TCE6|DEN10_HUMAN DENN domain-containing protein 10 OS=Homo sapiens OX=9606 GN=DENND10 PE=1 SV=1
tr|E9PS02|E9PS02_HUMAN| |0_75	0.871106		tr|E9PS02|E9PS02_HUMAN Proline-rich protein 5-like (Fragment) OS=Homo sapiens OX=9606 GN=PRR5L PE=1 SV=1
sp|Q9NPH3|IL1AP_HUMAN|PF18452|88_135	0.871106	PF18452	sp|Q9NPH3|IL1AP_HUMAN Interleukin-1 receptor accessory protein OS=Homo sapiens OX=9606 GN=IL1RAP PE=1 SV=2
tr|C9J1D9|C9J1D9_HUMAN|PF18452|88_135	0.871106	PF18452	tr|C9J1D9|C9J1D9_HUMAN Interleukin-1 receptor accessory protein (Fragment) OS=Homo sapiens OX=9606 GN=IL1RAP PE=1 SV=1
sp|P18084|ITB5_HUMAN|PF17205|25_75	0.871105	PF17205	sp|P18084|ITB5_HUMAN Integrin beta-5 OS=Homo sapiens OX=9606 GN=ITGB5 PE=1 SV=1
tr|H7C081|H7C081_HUMAN| |0_63	0.871103		tr|H7C081|H7C081_HUMAN Phosphatidylinositol-glycan biosynthesis class X protein (Fragment) OS=Homo sapiens OX=9606 GN=PIGX PE=1 SV=1
tr|H0YDM8|H0YDM8_HUMAN|PF14904|7_83	0.871102	PF14904	tr|H0YDM8|H0YDM8_HUMAN Putative protein N-methyltransferase FAM86B1 (Fragment) OS=Homo sapiens OX=9606 GN=FAM86B1 PE=3 SV=1
sp|Q12809|KCNH2_HUMAN|PF00027|761_843	0.871097	PF00027	sp|Q12809|KCNH2_HUMAN Potassium voltage-gated channel subfamily H member 2 OS=Homo sapiens OX=9606 GN=KCNH2 PE=1 SV=1
tr|Q5QPE8|Q5QPE8_HUMAN|PF12705|147_247	0.871097	PF12705	tr|Q5QPE8|Q5QPE8_HUMAN Mitochondrial genome maintenance exonuclease 1 OS=Homo sapiens OX=9606 GN=MGME1 PE=1 SV=1
sp|Q5FBB7|SGO1_HUMAN|PF07557|473_496	0.871092	PF07557	sp|Q5FBB7|SGO1_HUMAN Shugoshin 1 OS=Homo sapiens OX=9606 GN=SGO1 PE=1 SV=1
sp|Q9NZN1|IRPL1_HUMAN|PF00047|255_343	0.871092	PF00047	sp|Q9NZN1|IRPL1_HUMAN Interleukin-1 receptor accessory protein-like 1 OS=Homo sapiens OX=9606 GN=IL1RAPL1 PE=1 SV=2
sp|Q9H7X3|ZN696_HUMAN|PF00096|292_315	0.871088	PF00096	sp|Q9H7X3|ZN696_HUMAN Zinc finger protein 696 OS=Homo sapiens OX=9606 GN=ZNF696 PE=1 SV=2
tr|D6REQ4|D6REQ4_HUMAN| |0_87	0.87108		tr|D6REQ4|D6REQ4_HUMAN PACRG-like protein OS=Homo sapiens OX=9606 GN=PACRGL PE=1 SV=1
tr|I3L2L9|I3L2L9_HUMAN|PF15146|3_98	0.87108	PF15146	tr|I3L2L9|I3L2L9_HUMAN Fanconi anemia core complex-associated protein 100 (Fragment) OS=Homo sapiens OX=9606 GN=FAAP100 PE=1 SV=1
sp|P04275|VWF_HUMAN|PF01826|785_827	0.871079	PF01826	sp|P04275|VWF_HUMAN von Willebrand factor OS=Homo sapiens OX=9606 GN=VWF PE=1 SV=4
tr|H3BUS7|H3BUS7_HUMAN| |0_116	0.871075		tr|H3BUS7|H3BUS7_HUMAN VPS35 endosomal protein sorting factor-like (Fragment) OS=Homo sapiens OX=9606 GN=VPS35L PE=1 SV=1
tr|E5RK12|E5RK12_HUMAN| |0_258	0.871073		tr|E5RK12|E5RK12_HUMAN Chromaffin granule amine transporter (Fragment) OS=Homo sapiens OX=9606 GN=SLC18A1 PE=1 SV=1
tr|X6RIR5|X6RIR5_HUMAN| |0_68	0.871073		tr|X6RIR5|X6RIR5_HUMAN 39S ribosomal protein L24, mitochondrial (Fragment) OS=Homo sapiens OX=9606 GN=MRPL24 PE=1 SV=1
sp|P52740|ZN132_HUMAN|PF00096|542_565	0.871072	PF00096	sp|P52740|ZN132_HUMAN Zinc finger protein 132 OS=Homo sapiens OX=9606 GN=ZNF132 PE=2 SV=2
tr|A0A1W2PPT3|A0A1W2PPT3_HUMAN|PF00096|261_284	0.871072	PF00096	tr|A0A1W2PPT3|A0A1W2PPT3_HUMAN Zinc finger protein 132 OS=Homo sapiens OX=9606 GN=ZNF132 PE=1 SV=1
tr|H3BM85|H3BM85_HUMAN| |0_34	0.871069		tr|H3BM85|H3BM85_HUMAN UPF0235 protein C15orf40 (Fragment) OS=Homo sapiens OX=9606 GN=C15orf40 PE=4 SV=1
tr|J3KS00|J3KS00_HUMAN| |0_27	0.87106		tr|J3KS00|J3KS00_HUMAN Spermatogenesis-associated protein 33 (Fragment) OS=Homo sapiens OX=9606 GN=SPATA33 PE=4 SV=1
tr|B7Z6U3|B7Z6U3_HUMAN|PF00328|59_155	0.871057	PF00328	tr|B7Z6U3|B7Z6U3_HUMAN Lysosomal acid phosphatase OS=Homo sapiens OX=9606 GN=ACP2 PE=1 SV=1
tr|H3BTS3|H3BTS3_HUMAN| |0_42	0.871056		tr|H3BTS3|H3BTS3_HUMAN Serine/threonine-protein kinase ULK3 OS=Homo sapiens OX=9606 GN=ULK3 PE=4 SV=1
tr|F8WC77|F8WC77_HUMAN| |0_90	0.871055		tr|F8WC77|F8WC77_HUMAN Uncharacterized protein C6orf136 OS=Homo sapiens OX=9606 GN=C6orf136 PE=4 SV=1
tr|E5RGD3|E5RGD3_HUMAN|PF15121|0_91	0.871051	PF15121	tr|E5RGD3|E5RGD3_HUMAN Transmembrane protein 71 (Fragment) OS=Homo sapiens OX=9606 GN=TMEM71 PE=4 SV=8
tr|A0A140TA52|A0A140TA52_HUMAN|PF00041|1990_2061	0.871051	PF00041	tr|A0A140TA52|A0A140TA52_HUMAN Tenascin-X OS=Homo sapiens OX=9606 GN=TNXB PE=1 SV=1
tr|A0A140T8Z8|A0A140T8Z8_HUMAN|PF00041|1064_1135	0.871051	PF00041	tr|A0A140T8Z8|A0A140T8Z8_HUMAN Tenascin-X (Fragment) OS=Homo sapiens OX=9606 GN=TNXB PE=1 SV=1
tr|A0A3B3ISX9|A0A3B3ISX9_HUMAN|PF00041|2237_2308	0.871051	PF00041	tr|A0A3B3ISX9|A0A3B3ISX9_HUMAN Tenascin-X OS=Homo sapiens OX=9606 GN=TNXB PE=1 SV=1
sp|P22105|TENX_HUMAN|PF00041|1990_2061	0.871051	PF00041	sp|P22105|TENX_HUMAN Tenascin-X OS=Homo sapiens OX=9606 GN=TNXB PE=1 SV=5
tr|A0A140T956|A0A140T956_HUMAN|PF00041|1990_2061	0.871051	PF00041	tr|A0A140T956|A0A140T956_HUMAN Tenascin-X (Fragment) OS=Homo sapiens OX=9606 GN=TNXB PE=1 SV=1
tr|A0A140TA41|A0A140TA41_HUMAN|PF00041|1990_2061	0.871051	PF00041	tr|A0A140TA41|A0A140TA41_HUMAN Tenascin-X OS=Homo sapiens OX=9606 GN=TNXB PE=1 SV=1
tr|A0A140T8Y3|A0A140T8Y3_HUMAN|PF00041|1990_2061	0.871051	PF00041	tr|A0A140T8Y3|A0A140T8Y3_HUMAN Tenascin-X OS=Homo sapiens OX=9606 GN=TNXB PE=1 SV=1
sp|Q96MI9|CBPC4_HUMAN|PF00246|762_949	0.871051	PF00246	sp|Q96MI9|CBPC4_HUMAN Cytosolic carboxypeptidase 4 OS=Homo sapiens OX=9606 GN=AGBL1 PE=1 SV=3
tr|A0A494BZI8|A0A494BZI8_HUMAN|PF00246|716_903	0.871051	PF00246	tr|A0A494BZI8|A0A494BZI8_HUMAN Cytosolic carboxypeptidase 4 OS=Homo sapiens OX=9606 GN=AGBL1 PE=1 SV=1
tr|A0A0D9SEU7|A0A0D9SEU7_HUMAN| |0_97	0.87105		tr|A0A0D9SEU7|A0A0D9SEU7_HUMAN Transmembrane protein CCDC163 OS=Homo sapiens OX=9606 GN=CCDC163 PE=4 SV=1
tr|C9J3N8|C9J3N8_HUMAN| |0_37	0.87105		tr|C9J3N8|C9J3N8_HUMAN Heat shock protein beta-1 OS=Homo sapiens OX=9606 GN=HSPB1 PE=1 SV=1
sp|Q05682|CALD1_HUMAN|PF02029|30_292	0.87105	PF02029	sp|Q05682|CALD1_HUMAN Caldesmon OS=Homo sapiens OX=9606 GN=CALD1 PE=1 SV=3
sp|Q9NSA2|KCND1_HUMAN|PF02214|42_131	0.871049	PF02214	sp|Q9NSA2|KCND1_HUMAN Potassium voltage-gated channel subfamily D member 1 OS=Homo sapiens OX=9606 GN=KCND1 PE=1 SV=2
tr|I3L1V3|I3L1V3_HUMAN|PF04493|1_79	0.871046	PF04493	tr|I3L1V3|I3L1V3_HUMAN Endonuclease V (Fragment) OS=Homo sapiens OX=9606 GN=ENDOV PE=1 SV=1
tr|B9ZVQ3|B9ZVQ3_HUMAN|PF02163|158_259	0.87104	PF02163	tr|B9ZVQ3|B9ZVQ3_HUMAN Endopeptidase S2P OS=Homo sapiens OX=9606 GN=MBTPS2 PE=1 SV=1
sp|Q14767|LTBP2_HUMAN|PF07645|1258_1300	0.871039	PF07645	sp|Q14767|LTBP2_HUMAN Latent-transforming growth factor beta-binding protein 2 OS=Homo sapiens OX=9606 GN=LTBP2 PE=1 SV=3
tr|H0YJ20|H0YJ20_HUMAN|PF07645|150_192	0.871039	PF07645	tr|H0YJ20|H0YJ20_HUMAN Latent-transforming growth factor beta-binding protein 2 (Fragment) OS=Homo sapiens OX=9606 GN=LTBP2 PE=1 SV=1
tr|G3V511|G3V511_HUMAN|PF07645|1258_1300	0.871039	PF07645	tr|G3V511|G3V511_HUMAN Latent-transforming growth factor beta-binding protein 2 OS=Homo sapiens OX=9606 GN=LTBP2 PE=1 SV=1
sp|Q8TBZ8|ZN564_HUMAN|PF01352|2_44	0.871038	PF01352	sp|Q8TBZ8|ZN564_HUMAN Zinc finger protein 564 OS=Homo sapiens OX=9606 GN=ZNF564 PE=1 SV=1
tr|U3KQP0|U3KQP0_HUMAN|PF05466|1_45	0.871037	PF05466	tr|U3KQP0|U3KQP0_HUMAN Brain acid soluble protein 1 (Fragment) OS=Homo sapiens OX=9606 GN=BASP1 PE=1 SV=8
sp|P60153|RNAS9_HUMAN|PF00074|61_182	0.871035	PF00074	sp|P60153|RNAS9_HUMAN Inactive ribonuclease-like protein 9 OS=Homo sapiens OX=9606 GN=RNASE9 PE=1 SV=1
tr|E5RFE1|E5RFE1_HUMAN| |0_85	0.871035		tr|E5RFE1|E5RFE1_HUMAN Cytoplasmic dynein 1 intermediate chain 1 (Fragment) OS=Homo sapiens OX=9606 GN=DYNC1I1 PE=1 SV=1
sp|A4UGR9|XIRP2_HUMAN|PF08043|1169_1185	0.871033	PF08043	sp|A4UGR9|XIRP2_HUMAN Xin actin-binding repeat-containing protein 2 OS=Homo sapiens OX=9606 GN=XIRP2 PE=1 SV=2
tr|A0A5F9ZH43|A0A5F9ZH43_HUMAN|PF08043|1122_1138	0.871033	PF08043	tr|A0A5F9ZH43|A0A5F9ZH43_HUMAN Xin actin-binding repeat-containing protein 2 OS=Homo sapiens OX=9606 GN=XIRP2 PE=1 SV=1
tr|G3V4N2|G3V4N2_HUMAN|PF07192|1_37	0.871033	PF07192	tr|G3V4N2|G3V4N2_HUMAN HCG2042738, isoform CRA_a OS=Homo sapiens OX=9606 GN=hCG_2042738 PE=3 SV=1
sp|Q9UHK0|NUFP1_HUMAN|PF12171|173_195	0.871032	PF12171	sp|Q9UHK0|NUFP1_HUMAN Nuclear fragile X mental retardation-interacting protein 1 OS=Homo sapiens OX=9606 GN=NUFIP1 PE=1 SV=2
tr|H7C2F6|H7C2F6_HUMAN| |0_185	0.871031		tr|H7C2F6|H7C2F6_HUMAN Kinesin-like protein KIF3A (Fragment) OS=Homo sapiens OX=9606 GN=KIF3A PE=1 SV=1
tr|V9GYU7|V9GYU7_HUMAN|PF00339|132_200	0.871028	PF00339	tr|V9GYU7|V9GYU7_HUMAN Arrestin domain-containing protein 2 (Fragment) OS=Homo sapiens OX=9606 GN=ARRDC2 PE=1 SV=1
tr|E7EQY1|E7EQY1_HUMAN|PF05811|135_238	0.871027	PF05811	tr|E7EQY1|E7EQY1_HUMAN Protein FAM136A OS=Homo sapiens OX=9606 GN=FAM136A PE=1 SV=1
tr|A0A087WZB4|A0A087WZB4_HUMAN|PF00520|7_232	0.871024	PF00520	tr|A0A087WZB4|A0A087WZB4_HUMAN Potassium voltage-gated channel subfamily KQT member 3 OS=Homo sapiens OX=9606 GN=KCNQ3 PE=1 SV=1
tr|K7EMU9|K7EMU9_HUMAN| |0_37	0.871023		tr|K7EMU9|K7EMU9_HUMAN Laminin subunit alpha-3 (Fragment) OS=Homo sapiens OX=9606 GN=LAMA3 PE=4 SV=1
tr|D6R9J5|D6R9J5_HUMAN| |0_39	0.871021		tr|D6R9J5|D6R9J5_HUMAN Inositol polyphosphate 4-phosphatase type II (Fragment) OS=Homo sapiens OX=9606 GN=INPP4B PE=1 SV=1
sp|P11047|LAMC1_HUMAN|PF00053|883_932	0.871019	PF00053	sp|P11047|LAMC1_HUMAN Laminin subunit gamma-1 OS=Homo sapiens OX=9606 GN=LAMC1 PE=1 SV=3
tr|E5RJS6|E5RJS6_HUMAN|PF15505|42_116	0.871019	PF15505	tr|E5RJS6|E5RJS6_HUMAN Vexin OS=Homo sapiens OX=9606 GN=VXN PE=1 SV=1
tr|A0A0U1RQJ0|A0A0U1RQJ0_HUMAN|PF00271|3_42	0.871013	PF00271	tr|A0A0U1RQJ0|A0A0U1RQJ0_HUMAN Probable ATP-dependent RNA helicase DDX17 (Fragment) OS=Homo sapiens OX=9606 GN=DDX17 PE=1 SV=1
tr|F8VYV2|F8VYV2_HUMAN|PF17135|99_133	0.871012	PF17135	tr|F8VYV2|F8VYV2_HUMAN 60S ribosomal protein L18 OS=Homo sapiens OX=9606 GN=RPL18 PE=1 SV=1
tr|H0Y430|H0Y430_HUMAN|PF18371|85_189	0.871011	PF18371	tr|H0Y430|H0Y430_HUMAN Sulfhydryl oxidase (Fragment) OS=Homo sapiens OX=9606 GN=QSOX2 PE=1 SV=1
sp|Q6ZRP7|QSOX2_HUMAN|PF18371|317_421	0.871011	PF18371	sp|Q6ZRP7|QSOX2_HUMAN Sulfhydryl oxidase 2 OS=Homo sapiens OX=9606 GN=QSOX2 PE=1 SV=3
tr|H9KVB6|H9KVB6_HUMAN|PF02148|47_106	0.87101	PF02148	tr|H9KVB6|H9KVB6_HUMAN Ubiquitin carboxyl-terminal hydrolase 16 (Fragment) OS=Homo sapiens OX=9606 GN=USP16 PE=1 SV=1
tr|C9JXG5|C9JXG5_HUMAN|PF09766|96_223	0.871006	PF09766	tr|C9JXG5|C9JXG5_HUMAN THO complex subunit 5 homolog (Fragment) OS=Homo sapiens OX=9606 GN=THOC5 PE=1 SV=1
tr|G3V2C6|G3V2C6_HUMAN| |0_153	0.871		tr|G3V2C6|G3V2C6_HUMAN Integrin alpha-7 (Fragment) OS=Homo sapiens OX=9606 GN=ITGA7 PE=1 SV=1
tr|F2Z2E2|F2Z2E2_HUMAN|PF00612|690_707	0.871	PF00612	tr|F2Z2E2|F2Z2E2_HUMAN Ras GTPase-activating-like protein IQGAP3 OS=Homo sapiens OX=9606 GN=IQGAP3 PE=1 SV=1
sp|Q86VI3|IQGA3_HUMAN|PF00612|733_750	0.871	PF00612	sp|Q86VI3|IQGA3_HUMAN Ras GTPase-activating-like protein IQGAP3 OS=Homo sapiens OX=9606 GN=IQGAP3 PE=1 SV=2
tr|Q5QP02|Q5QP02_HUMAN|PF01070|97_185	0.870996	PF01070	tr|Q5QP02|Q5QP02_HUMAN Hydroxyacid oxidase 2 (Fragment) OS=Homo sapiens OX=9606 GN=HAO2 PE=1 SV=1
tr|I3L1H9|I3L1H9_HUMAN| |0_69	0.870996		tr|I3L1H9|I3L1H9_HUMAN Zymogen granule protein 16 homolog B (Fragment) OS=Homo sapiens OX=9606 GN=ZG16B PE=1 SV=1
tr|H0Y8Q3|H0Y8Q3_HUMAN| |0_94	0.870995		tr|H0Y8Q3|H0Y8Q3_HUMAN Podoplanin (Fragment) OS=Homo sapiens OX=9606 GN=PDPN PE=4 SV=1
tr|K7ESF1|K7ESF1_HUMAN|PF00501|56_130	0.870991	PF00501	tr|K7ESF1|K7ESF1_HUMAN Long-chain-fatty-acid--CoA ligase ACSBG2 OS=Homo sapiens OX=9606 GN=ACSBG2 PE=1 SV=1
tr|A0A0G2JPF6|A0A0G2JPF6_HUMAN|PF15070|391_475	0.870989	PF15070	tr|A0A0G2JPF6|A0A0G2JPF6_HUMAN Putative golgin subfamily A member 8F/8G OS=Homo sapiens OX=9606 GN=GOLGA8F PE=4 SV=1
tr|V9GYJ4|V9GYJ4_HUMAN|PF16454|3_85	0.870982	PF16454	tr|V9GYJ4|V9GYJ4_HUMAN Phosphatidylinositol 3-kinase regulatory subunit beta (Fragment) OS=Homo sapiens OX=9606 GN=PIK3R2 PE=1 SV=1
tr|C9J2E1|C9J2E1_HUMAN|PF01467|79_171	0.870982	PF01467	tr|C9J2E1|C9J2E1_HUMAN Choline-phosphate cytidylyltransferase A (Fragment) OS=Homo sapiens OX=9606 GN=PCYT1A PE=1 SV=8
tr|K7EK55|K7EK55_HUMAN| |0_44	0.87098		tr|K7EK55|K7EK55_HUMAN Zinc finger protein 444 (Fragment) OS=Homo sapiens OX=9606 GN=ZNF444 PE=1 SV=1
tr|K7EIN0|K7EIN0_HUMAN| |0_75	0.87098		tr|K7EIN0|K7EIN0_HUMAN Ankyrin repeat domain-containing protein 27 (Fragment) OS=Homo sapiens OX=9606 GN=ANKRD27 PE=1 SV=1
tr|C9J379|C9J379_HUMAN| |0_55	0.870977		tr|C9J379|C9J379_HUMAN Ventricular zone-expressed PH domain-containing protein homolog 1 (Fragment) OS=Homo sapiens OX=9606 GN=VEPH1 PE=1 SV=1
sp|A9YTQ3|AHRR_HUMAN|PF00989|115_179	0.870976	PF00989	sp|A9YTQ3|AHRR_HUMAN Aryl hydrocarbon receptor repressor OS=Homo sapiens OX=9606 GN=AHRR PE=1 SV=3
tr|F8W1G0|F8W1G0_HUMAN|PF07912|67_95	0.870975	PF07912	tr|F8W1G0|F8W1G0_HUMAN Endoplasmic reticulum resident protein 29 (Fragment) OS=Homo sapiens OX=9606 GN=ERP29 PE=1 SV=2
tr|H7BZ39|H7BZ39_HUMAN|PF00169|43_148	0.870972	PF00169	tr|H7BZ39|H7BZ39_HUMAN Ephexin-1 (Fragment) OS=Homo sapiens OX=9606 GN=NGEF PE=1 SV=2
tr|Q5JR49|Q5JR49_HUMAN|PF13520|31_121	0.870971	PF13520	tr|Q5JR49|Q5JR49_HUMAN High affinity cationic amino acid transporter 1 (Fragment) OS=Homo sapiens OX=9606 GN=SLC7A1 PE=1 SV=1
tr|X6R3P0|X6R3P0_HUMAN|PF01463|233_258	0.87097	PF01463	tr|X6R3P0|X6R3P0_HUMAN Slit homolog 2 protein OS=Homo sapiens OX=9606 GN=SLIT2 PE=1 SV=1
sp|O94813|SLIT2_HUMAN|PF01463|233_258	0.87097	PF01463	sp|O94813|SLIT2_HUMAN Slit homolog 2 protein OS=Homo sapiens OX=9606 GN=SLIT2 PE=1 SV=1
tr|A0A087WYV5|A0A087WYV5_HUMAN|PF01463|147_172	0.87097	PF01463	tr|A0A087WYV5|A0A087WYV5_HUMAN Slit homolog 2 protein OS=Homo sapiens OX=9606 GN=SLIT2 PE=1 SV=1
tr|A0A669KBG9|A0A669KBG9_HUMAN| |0_10	0.870968		tr|A0A669KBG9|A0A669KBG9_HUMAN Cullin-4B (Fragment) OS=Homo sapiens OX=9606 GN=CUL4B PE=4 SV=1
sp|Q6P1J6|PLB1_HUMAN|PF00657|393_668	0.870966	PF00657	sp|Q6P1J6|PLB1_HUMAN Phospholipase B1, membrane-associated OS=Homo sapiens OX=9606 GN=PLB1 PE=1 SV=3
tr|H7C012|H7C012_HUMAN|PF00657|103_378	0.870966	PF00657	tr|H7C012|H7C012_HUMAN Lysophospholipase (Fragment) OS=Homo sapiens OX=9606 GN=PLB1 PE=1 SV=1
tr|H0YJK6|H0YJK6_HUMAN|PF18111|91_134	0.870965	PF18111	tr|H0YJK6|H0YJK6_HUMAN X-linked retinitis pigmentosa GTPase regulator-interacting protein 1 (Fragment) OS=Homo sapiens OX=9606 GN=RPGRIP1 PE=1 SV=1
tr|X6R368|X6R368_HUMAN|PF17949|11_37	0.870961	PF17949	tr|X6R368|X6R368_HUMAN Chromosome 19 open reading frame 40 isoform 2 OS=Homo sapiens OX=9606 GN=FAAP24 PE=1 SV=1
tr|A6NHN7|A6NHN7_HUMAN|PF12012|1166_1262	0.870959	PF12012	tr|A6NHN7|A6NHN7_HUMAN Zinc finger MYM-type protein 3 OS=Homo sapiens OX=9606 GN=ZMYM3 PE=1 SV=1
tr|A0A087X2B9|A0A087X2B9_HUMAN| |0_58	0.870958		tr|A0A087X2B9|A0A087X2B9_HUMAN Cytochrome b-c1 complex subunit 6, mitochondrial OS=Homo sapiens OX=9606 GN=UQCRH PE=4 SV=1
tr|H7C144|H7C144_HUMAN|PF08726|271_338	0.870955	PF08726	tr|H7C144|H7C144_HUMAN Alpha-actinin-4 (Fragment) OS=Homo sapiens OX=9606 GN=ACTN4 PE=1 SV=1
sp|Q8TDD1|DDX54_HUMAN|PF00271|323_433	0.870955	PF00271	sp|Q8TDD1|DDX54_HUMAN ATP-dependent RNA helicase DDX54 OS=Homo sapiens OX=9606 GN=DDX54 PE=1 SV=2
tr|C9JXQ5|C9JXQ5_HUMAN| |0_79	0.870954		tr|C9JXQ5|C9JXQ5_HUMAN Zinc finger protein 568 (Fragment) OS=Homo sapiens OX=9606 GN=ZNF568 PE=1 SV=1
sp|Q6PCB6|AB17C_HUMAN|PF12146|131_237	0.870954	PF12146	sp|Q6PCB6|AB17C_HUMAN Alpha/beta hydrolase domain-containing protein 17C OS=Homo sapiens OX=9606 GN=ABHD17C PE=1 SV=2
tr|J3KR45|J3KR45_HUMAN|PF05324|4_71	0.870953	PF05324	tr|J3KR45|J3KR45_HUMAN Sperm-associated antigen 11A OS=Homo sapiens OX=9606 GN=SPAG11A PE=4 SV=1
sp|Q08648|SG11B_HUMAN|PF05324|4_71	0.870953	PF05324	sp|Q08648|SG11B_HUMAN Sperm-associated antigen 11B OS=Homo sapiens OX=9606 GN=SPAG11B PE=1 SV=4
sp|Q6PDA7|SG11A_HUMAN|PF05324|4_71	0.870953	PF05324	sp|Q6PDA7|SG11A_HUMAN Sperm-associated antigen 11A OS=Homo sapiens OX=9606 GN=SPAG11A PE=2 SV=3
sp|Q7Z2Z2|EFL1_HUMAN|PF00679|979_1064	0.870953	PF00679	sp|Q7Z2Z2|EFL1_HUMAN Elongation factor-like GTPase 1 OS=Homo sapiens OX=9606 GN=EFL1 PE=1 SV=2
tr|A0A087WWT0|A0A087WWT0_HUMAN|PF02493|61_78	0.870951	PF02493	tr|A0A087WWT0|A0A087WWT0_HUMAN Junctophilin OS=Homo sapiens OX=9606 GN=JPH4 PE=1 SV=1
sp|Q96JJ6|JPH4_HUMAN|PF02493|60_77	0.870951	PF02493	sp|Q96JJ6|JPH4_HUMAN Junctophilin-4 OS=Homo sapiens OX=9606 GN=JPH4 PE=1 SV=2
sp|P50747|BPL1_HUMAN|PF02237|668_716	0.870949	PF02237	sp|P50747|BPL1_HUMAN Biotin--protein ligase OS=Homo sapiens OX=9606 GN=HLCS PE=1 SV=1
tr|G3V2Y4|G3V2Y4_HUMAN|PF00464|0_234	0.870949	PF00464	tr|G3V2Y4|G3V2Y4_HUMAN Glycine hydroxymethyltransferase (Fragment) OS=Homo sapiens OX=9606 GN=SHMT2 PE=1 SV=1
tr|C9J969|C9J969_HUMAN| |0_112	0.870945		tr|C9J969|C9J969_HUMAN Adenylate cyclase type 3 (Fragment) OS=Homo sapiens OX=9606 GN=ADCY3 PE=1 SV=1
tr|K7ERC1|K7ERC1_HUMAN| |0_66	0.870936		tr|K7ERC1|K7ERC1_HUMAN Ubiquitin carboxyl-terminal hydrolase 36 (Fragment) OS=Homo sapiens OX=9606 GN=USP36 PE=4 SV=8
tr|F2Z3P2|F2Z3P2_HUMAN| |0_57	0.870935		tr|F2Z3P2|F2Z3P2_HUMAN Uridine 5'-monophosphate synthase OS=Homo sapiens OX=9606 GN=UMPS PE=1 SV=1
tr|F2Z2K8|F2Z2K8_HUMAN| |0_88	0.870934		tr|F2Z2K8|F2Z2K8_HUMAN Autophagy-related protein 4 homolog B OS=Homo sapiens OX=9606 GN=ATG4B PE=1 SV=1
tr|H3BQK3|H3BQK3_HUMAN|PF00605|8_47	0.870929	PF00605	tr|H3BQK3|H3BQK3_HUMAN Interferon regulatory factor 8 (Fragment) OS=Homo sapiens OX=9606 GN=IRF8 PE=1 SV=1
tr|U3KQP2|U3KQP2_HUMAN| |0_54	0.870925		tr|U3KQP2|U3KQP2_HUMAN Single-stranded DNA-binding protein 4 OS=Homo sapiens OX=9606 GN=SSBP4 PE=1 SV=1
tr|F8VVY0|F8VVY0_HUMAN| |0_49	0.870921		tr|F8VVY0|F8VVY0_HUMAN Rac GTPase-activating protein 1 OS=Homo sapiens OX=9606 GN=RACGAP1 PE=1 SV=1
tr|H0YA22|H0YA22_HUMAN|PF01218|2_55	0.87092	PF01218	tr|H0YA22|H0YA22_HUMAN Coproporphyrinogen oxidase (Fragment) OS=Homo sapiens OX=9606 PE=1 SV=1
sp|Q9H9D4|ZN408_HUMAN|PF00096|496_518	0.870919	PF00096	sp|Q9H9D4|ZN408_HUMAN Zinc finger protein 408 OS=Homo sapiens OX=9606 GN=ZNF408 PE=1 SV=1
sp|P01282|VIP_HUMAN|PF00123|80_108	0.870919	PF00123	sp|P01282|VIP_HUMAN VIP peptides OS=Homo sapiens OX=9606 GN=VIP PE=1 SV=1
tr|H0Y763|H0Y763_HUMAN|PF00123|30_58	0.870919	PF00123	tr|H0Y763|H0Y763_HUMAN Vasoactive intestinal peptide (Fragment) OS=Homo sapiens OX=9606 GN=VIP PE=1 SV=1
tr|E9PNK5|E9PNK5_HUMAN|PF00554|20_62	0.870916	PF00554	tr|E9PNK5|E9PNK5_HUMAN Transcription factor p65 OS=Homo sapiens OX=9606 GN=RELA PE=1 SV=1
tr|E9PM47|E9PM47_HUMAN|PF00554|20_62	0.870916	PF00554	tr|E9PM47|E9PM47_HUMAN Transcription factor p65 OS=Homo sapiens OX=9606 GN=RELA PE=1 SV=1
tr|E9PKZ1|E9PKZ1_HUMAN| |0_57	0.870915		tr|E9PKZ1|E9PKZ1_HUMAN Monocarboxylate transporter 5 OS=Homo sapiens OX=9606 GN=SLC16A4 PE=4 SV=1
sp|O15480|MAGB3_HUMAN|PF12440|4_95	0.870911	PF12440	sp|O15480|MAGB3_HUMAN Melanoma-associated antigen B3 OS=Homo sapiens OX=9606 GN=MAGEB3 PE=2 SV=2
sp|Q86VL8|S47A2_HUMAN|PF01554|296_457	0.87091	PF01554	sp|Q86VL8|S47A2_HUMAN Multidrug and toxin extrusion protein 2 OS=Homo sapiens OX=9606 GN=SLC47A2 PE=1 SV=1
tr|G5E9Y3|G5E9Y3_HUMAN|PF00169|1073_1155	0.870909	PF00169	tr|G5E9Y3|G5E9Y3_HUMAN Arf-GAP with Rho-GAP domain, ANK repeat and PH domain-containing protein 3 OS=Homo sapiens OX=9606 GN=ARAP3 PE=1 SV=1
sp|Q8WWN8|ARAP3_HUMAN|PF00169|1242_1324	0.870909	PF00169	sp|Q8WWN8|ARAP3_HUMAN Arf-GAP with Rho-GAP domain, ANK repeat and PH domain-containing protein 3 OS=Homo sapiens OX=9606 GN=ARAP3 PE=1 SV=1
tr|H0Y503|H0Y503_HUMAN|PF02020|82_130	0.870908	PF02020	tr|H0Y503|H0Y503_HUMAN Basic leucine zipper and W2 domain-containing protein 1 (Fragment) OS=Homo sapiens OX=9606 GN=BZW1 PE=1 SV=1
tr|H3BRX0|H3BRX0_HUMAN| |0_110	0.870908		tr|H3BRX0|H3BRX0_HUMAN COMM domain-containing protein 4 OS=Homo sapiens OX=9606 GN=COMMD4 PE=1 SV=1
sp|P33241|LSP1_HUMAN|PF02029|190_286	0.870906	PF02029	sp|P33241|LSP1_HUMAN Lymphocyte-specific protein 1 OS=Homo sapiens OX=9606 GN=LSP1 PE=1 SV=1
sp|Q96L03|SPT17_HUMAN|PF00612|56_76	0.870905	PF00612	sp|Q96L03|SPT17_HUMAN Spermatogenesis-associated protein 17 OS=Homo sapiens OX=9606 GN=SPATA17 PE=2 SV=1
tr|R4GN71|R4GN71_HUMAN|PF00612|56_76	0.870905	PF00612	tr|R4GN71|R4GN71_HUMAN Spermatogenesis-associated protein 17 OS=Homo sapiens OX=9606 GN=SPATA17 PE=1 SV=1
tr|H3BMT8|H3BMT8_HUMAN| |0_46	0.870905		tr|H3BMT8|H3BMT8_HUMAN Biogenesis of lysosome-related organelles complex 1 subunit 6 OS=Homo sapiens OX=9606 GN=BLOC1S6 PE=1 SV=1
tr|H0YBJ2|H0YBJ2_HUMAN|PF00086|110_154	0.870905	PF00086	tr|H0YBJ2|H0YBJ2_HUMAN Thyroglobulin (Fragment) OS=Homo sapiens OX=9606 GN=TG PE=1 SV=1
sp|O60603|TLR2_HUMAN|PF01463|560_585	0.870903	PF01463	sp|O60603|TLR2_HUMAN Toll-like receptor 2 OS=Homo sapiens OX=9606 GN=TLR2 PE=1 SV=1
tr|A0A1W2PPW8|A0A1W2PPW8_HUMAN| |0_163	0.8709		tr|A0A1W2PPW8|A0A1W2PPW8_HUMAN Golgi SNAP receptor complex member 2 OS=Homo sapiens OX=9606 GN=GOSR2 PE=1 SV=1
sp|P57076|CF298_HUMAN|PF11069|188_285	0.8709	PF11069	sp|P57076|CF298_HUMAN Cilia- and flagella-associated protein 298 OS=Homo sapiens OX=9606 GN=CFAP298 PE=1 SV=1
tr|Q5JT07|Q5JT07_HUMAN|PF02366|0_218	0.870898	PF02366	tr|Q5JT07|Q5JT07_HUMAN Dolichyl-phosphate-mannose--protein mannosyltransferase (Fragment) OS=Homo sapiens OX=9606 GN=POMT1 PE=1 SV=1
sp|Q8TCU4|ALMS1_HUMAN|PF18727|1581_1628	0.870897	PF18727	sp|Q8TCU4|ALMS1_HUMAN Alstrom syndrome protein 1 OS=Homo sapiens OX=9606 GN=ALMS1 PE=1 SV=4
tr|A0A087WTU9|A0A087WTU9_HUMAN|PF18727|1539_1586	0.870897	PF18727	tr|A0A087WTU9|A0A087WTU9_HUMAN Alstrom syndrome protein 1 OS=Homo sapiens OX=9606 GN=ALMS1 PE=1 SV=1
tr|A0A087WV20|A0A087WV20_HUMAN|PF18727|1581_1628	0.870897	PF18727	tr|A0A087WV20|A0A087WV20_HUMAN Alstrom syndrome protein 1 OS=Homo sapiens OX=9606 GN=ALMS1 PE=1 SV=1
sp|Q13496|MTM1_HUMAN|PF06602|150_486	0.870895	PF06602	sp|Q13496|MTM1_HUMAN Myotubularin OS=Homo sapiens OX=9606 GN=MTM1 PE=1 SV=2
tr|E9PGR5|E9PGR5_HUMAN|PF01129|28_104	0.870894	PF01129	tr|E9PGR5|E9PGR5_HUMAN NAD(P)(+)--arginine ADP-ribosyltransferase (Fragment) OS=Homo sapiens OX=9606 GN=ART3 PE=1 SV=1
tr|H0YK39|H0YK39_HUMAN|PF02268|2_45	0.870893	PF02268	tr|H0YK39|H0YK39_HUMAN Transcription initiation factor IIA gamma chain (Fragment) OS=Homo sapiens OX=9606 GN=GTF2A2 PE=1 SV=1
tr|A0A0G2JQZ3|A0A0G2JQZ3_HUMAN| |0_70	0.87089		tr|A0A0G2JQZ3|A0A0G2JQZ3_HUMAN Sodium/hydrogen exchanger 3 (Fragment) OS=Homo sapiens OX=9606 GN=SLC9A3 PE=4 SV=1
tr|H0Y3Z0|H0Y3Z0_HUMAN|PF03520|38_83	0.87089	PF03520	tr|H0Y3Z0|H0Y3Z0_HUMAN Potassium voltage-gated channel subfamily KQT member 5 (Fragment) OS=Homo sapiens OX=9606 GN=KCNQ5 PE=1 SV=1
sp|Q16853|AOC3_HUMAN|PF01179|316_718	0.870889	PF01179	sp|Q16853|AOC3_HUMAN Membrane primary amine oxidase OS=Homo sapiens OX=9606 GN=AOC3 PE=1 SV=3
tr|E9PMW7|E9PMW7_HUMAN| |0_130	0.870888		tr|E9PMW7|E9PMW7_HUMAN Elongation factor 1-delta OS=Homo sapiens OX=9606 GN=EEF1D PE=1 SV=1
sp|P17980|PRS6A_HUMAN|PF17862|377_419	0.870886	PF17862	sp|P17980|PRS6A_HUMAN 26S proteasome regulatory subunit 6A OS=Homo sapiens OX=9606 GN=PSMC3 PE=1 SV=3
tr|E9PM69|E9PM69_HUMAN|PF17862|335_377	0.870886	PF17862	tr|E9PM69|E9PM69_HUMAN 26S proteasome regulatory subunit 6A OS=Homo sapiens OX=9606 GN=PSMC3 PE=1 SV=1
tr|R4GNH3|R4GNH3_HUMAN|PF17862|361_403	0.870886	PF17862	tr|R4GNH3|R4GNH3_HUMAN 26S proteasome regulatory subunit 6A OS=Homo sapiens OX=9606 GN=PSMC3 PE=1 SV=1
sp|O00763|ACACB_HUMAN|PF02786|430_614	0.870886	PF02786	sp|O00763|ACACB_HUMAN Acetyl-CoA carboxylase 2 OS=Homo sapiens OX=9606 GN=ACACB PE=1 SV=3
sp|P42704|LPPRC_HUMAN|PF17177|221_329	0.870883	PF17177	sp|P42704|LPPRC_HUMAN Leucine-rich PPR motif-containing protein, mitochondrial OS=Homo sapiens OX=9606 GN=LRPPRC PE=1 SV=3
tr|C9JCA9|C9JCA9_HUMAN|PF17177|195_303	0.870883	PF17177	tr|C9JCA9|C9JCA9_HUMAN Leucine-rich PPR motif-containing protein, mitochondrial (Fragment) OS=Homo sapiens OX=9606 GN=LRPPRC PE=1 SV=1
sp|Q9Y3C4|TPRKB_HUMAN|PF08617|19_172	0.870882	PF08617	sp|Q9Y3C4|TPRKB_HUMAN EKC/KEOPS complex subunit TPRKB OS=Homo sapiens OX=9606 GN=TPRKB PE=1 SV=1
tr|C9IYB4|C9IYB4_HUMAN|PF10436|55_137	0.87088	PF10436	tr|C9IYB4|C9IYB4_HUMAN Protein-serine/threonine kinase (Fragment) OS=Homo sapiens OX=9606 GN=PDK1 PE=1 SV=1
tr|B1AJQ6|B1AJQ6_HUMAN|PF14523|29_131	0.870879	PF14523	tr|B1AJQ6|B1AJQ6_HUMAN Syntaxin-12 (Fragment) OS=Homo sapiens OX=9606 GN=STX12 PE=1 SV=2
sp|Q86Y82|STX12_HUMAN|PF14523|29_131	0.870879	PF14523	sp|Q86Y82|STX12_HUMAN Syntaxin-12 OS=Homo sapiens OX=9606 GN=STX12 PE=1 SV=1
tr|D6REC2|D6REC2_HUMAN|PF09271|33_113	0.870879	PF09271	tr|D6REC2|D6REC2_HUMAN Recombining-binding protein suppressor of hairless (Fragment) OS=Homo sapiens OX=9606 GN=RBPJ PE=1 SV=1
tr|C9JVK0|C9JVK0_HUMAN|PF02394|0_103	0.870878	PF02394	tr|C9JVK0|C9JVK0_HUMAN Interleukin-1 beta (Fragment) OS=Homo sapiens OX=9606 GN=IL1B PE=1 SV=1
tr|C9JSC2|C9JSC2_HUMAN|PF02394|0_103	0.870878	PF02394	tr|C9JSC2|C9JSC2_HUMAN Interleukin-1 beta (Fragment) OS=Homo sapiens OX=9606 GN=IL1B PE=1 SV=1
tr|C9JWV2|C9JWV2_HUMAN|PF02394|0_103	0.870878	PF02394	tr|C9JWV2|C9JWV2_HUMAN Interleukin-1 beta (Fragment) OS=Homo sapiens OX=9606 GN=IL1B PE=1 SV=1
sp|P01584|IL1B_HUMAN|PF02394|0_103	0.870878	PF02394	sp|P01584|IL1B_HUMAN Interleukin-1 beta OS=Homo sapiens OX=9606 GN=IL1B PE=1 SV=2
tr|K7EM20|K7EM20_HUMAN|PF00244|0_107	0.870877	PF00244	tr|K7EM20|K7EM20_HUMAN 14-3-3 protein epsilon (Fragment) OS=Homo sapiens OX=9606 GN=YWHAE PE=1 SV=1
tr|K7EIX1|K7EIX1_HUMAN| |0_58	0.870875		tr|K7EIX1|K7EIX1_HUMAN Perilipin-5 OS=Homo sapiens OX=9606 GN=PLIN5 PE=1 SV=1
tr|H0YKV4|H0YKV4_HUMAN|PF01883|38_105	0.870874	PF01883	tr|H0YKV4|H0YKV4_HUMAN Cytosolic iron-sulfur assembly component 2A OS=Homo sapiens OX=9606 GN=CIAO2A PE=1 SV=1
sp|Q9H5X1|CIA2A_HUMAN|PF01883|38_105	0.870874	PF01883	sp|Q9H5X1|CIA2A_HUMAN Cytosolic iron-sulfur assembly component 2A OS=Homo sapiens OX=9606 GN=CIAO2A PE=1 SV=1
tr|H7C0B4|H7C0B4_HUMAN| |0_127	0.870873		tr|H7C0B4|H7C0B4_HUMAN Cilia- and flagella-associated protein 65 (Fragment) OS=Homo sapiens OX=9606 GN=CFAP65 PE=1 SV=1
tr|A0A087WZI3|A0A087WZI3_HUMAN|PF18771|22_140	0.870872	PF18771	tr|A0A087WZI3|A0A087WZI3_HUMAN DNA dC->dU-editing enzyme APOBEC-3H OS=Homo sapiens OX=9606 GN=APOBEC3H PE=1 SV=1
sp|A6NED2|RCCD1_HUMAN|PF00415|228_315	0.870869	PF00415	sp|A6NED2|RCCD1_HUMAN RCC1 domain-containing protein 1 OS=Homo sapiens OX=9606 GN=RCCD1 PE=1 SV=1
tr|A0A3B3ITG3|A0A3B3ITG3_HUMAN|PF00616|330_399	0.870866	PF00616	tr|A0A3B3ITG3|A0A3B3ITG3_HUMAN Disabled homolog 2-interacting protein OS=Homo sapiens OX=9606 GN=DAB2IP PE=1 SV=1
tr|H0Y3A3|H0Y3A3_HUMAN|PF00616|300_369	0.870866	PF00616	tr|H0Y3A3|H0Y3A3_HUMAN Disabled homolog 2-interacting protein (Fragment) OS=Homo sapiens OX=9606 GN=DAB2IP PE=1 SV=1
sp|Q5VWQ8|DAB2P_HUMAN|PF00616|391_460	0.870866	PF00616	sp|Q5VWQ8|DAB2P_HUMAN Disabled homolog 2-interacting protein OS=Homo sapiens OX=9606 GN=DAB2IP PE=1 SV=2
tr|H0YCT6|H0YCT6_HUMAN|PF00621|10_83	0.870863	PF00621	tr|H0YCT6|H0YCT6_HUMAN Rho guanine nucleotide exchange factor 4 (Fragment) OS=Homo sapiens OX=9606 GN=ARHGEF4 PE=1 SV=1
tr|K7EMJ5|K7EMJ5_HUMAN|PF10259|17_84	0.870856	PF10259	tr|K7EMJ5|K7EMJ5_HUMAN Protein rogdi homolog OS=Homo sapiens OX=9606 GN=ROGDI PE=1 SV=1
sp|O00744|WN10B_HUMAN|PF00110|50_389	0.870856	PF00110	sp|O00744|WN10B_HUMAN Protein Wnt-10b OS=Homo sapiens OX=9606 GN=WNT10B PE=1 SV=2
tr|E7EX46|E7EX46_HUMAN| |0_79	0.870854		tr|E7EX46|E7EX46_HUMAN Cation channel sperm-associated protein 2 (Fragment) OS=Homo sapiens OX=9606 GN=CATSPER2 PE=1 SV=8
sp|Q9BRJ7|TIRR_HUMAN| |0_211	0.870852		sp|Q9BRJ7|TIRR_HUMAN Tudor-interacting repair regulator protein OS=Homo sapiens OX=9606 GN=NUDT16L1 PE=1 SV=1
tr|F5H0I3|F5H0I3_HUMAN|PF00505|520_589	0.870851	PF00505	tr|F5H0I3|F5H0I3_HUMAN Transcription factor SOX-5 OS=Homo sapiens OX=9606 GN=SOX5 PE=1 SV=1
sp|P35711|SOX5_HUMAN|PF00505|555_624	0.870851	PF00505	sp|P35711|SOX5_HUMAN Transcription factor SOX-5 OS=Homo sapiens OX=9606 GN=SOX5 PE=1 SV=3
sp|Q86TJ5|ZN554_HUMAN|PF00096|435_458	0.870849	PF00096	sp|Q86TJ5|ZN554_HUMAN Zinc finger protein 554 OS=Homo sapiens OX=9606 GN=ZNF554 PE=1 SV=1
sp|A6BM72|MEG11_HUMAN|PF00053|274_320	0.870849	PF00053	sp|A6BM72|MEG11_HUMAN Multiple epidermal growth factor-like domains protein 11 OS=Homo sapiens OX=9606 GN=MEGF11 PE=1 SV=3
tr|A0A0G2JLW8|A0A0G2JLW8_HUMAN|PF00053|199_245	0.870849	PF00053	tr|A0A0G2JLW8|A0A0G2JLW8_HUMAN Multiple epidermal growth factor-like domains protein 11 (Fragment) OS=Homo sapiens OX=9606 GN=MEGF11 PE=4 SV=1
tr|A0A0G2JN40|A0A0G2JN40_HUMAN|PF00053|274_320	0.870849	PF00053	tr|A0A0G2JN40|A0A0G2JN40_HUMAN Multiple epidermal growth factor-like domains protein 11 (Fragment) OS=Homo sapiens OX=9606 GN=MEGF11 PE=4 SV=1
tr|A0A0G2JMV8|A0A0G2JMV8_HUMAN|PF00053|20_66	0.870849	PF00053	tr|A0A0G2JMV8|A0A0G2JMV8_HUMAN Multiple epidermal growth factor-like domains protein 11 (Fragment) OS=Homo sapiens OX=9606 GN=MEGF11 PE=4 SV=1
tr|J3QKN5|J3QKN5_HUMAN| |0_41	0.870849		tr|J3QKN5|J3QKN5_HUMAN Myelin basic protein (Fragment) OS=Homo sapiens OX=9606 GN=MBP PE=1 SV=1
tr|A0A0A0MSD0|A0A0A0MSD0_HUMAN|PF02494|643_721	0.870846	PF02494	tr|A0A0A0MSD0|A0A0A0MSD0_HUMAN Sushi, von Willebrand factor type A, EGF and pentraxin domain-containing protein 1 OS=Homo sapiens OX=9606 GN=SVEP1 PE=1 SV=1
sp|Q4LDE5|SVEP1_HUMAN|PF02494|643_721	0.870846	PF02494	sp|Q4LDE5|SVEP1_HUMAN Sushi, von Willebrand factor type A, EGF and pentraxin domain-containing protein 1 OS=Homo sapiens OX=9606 GN=SVEP1 PE=1 SV=3
tr|H7C2N4|H7C2N4_HUMAN| |0_93	0.870846		tr|H7C2N4|H7C2N4_HUMAN Calmodulin-lysine N-methyltransferase (Fragment) OS=Homo sapiens OX=9606 GN=CAMKMT PE=1 SV=1
sp|O14990|IPP2C_HUMAN|PF04979|44_170	0.870843	PF04979	sp|O14990|IPP2C_HUMAN Protein phosphatase inhibitor 2 family member C OS=Homo sapiens OX=9606 GN=PPP1R2C PE=1 SV=1
sp|Q7LBC6|KDM3B_HUMAN|PF02373|1598_1704	0.870842	PF02373	sp|Q7LBC6|KDM3B_HUMAN Lysine-specific demethylase 3B OS=Homo sapiens OX=9606 GN=KDM3B PE=1 SV=2
tr|A0A494C167|A0A494C167_HUMAN|PF00069|0_176	0.870838	PF00069	tr|A0A494C167|A0A494C167_HUMAN Serine/threonine-protein kinase TBK1 OS=Homo sapiens OX=9606 GN=TBK1 PE=1 SV=1
tr|A0A494C0X2|A0A494C0X2_HUMAN|PF00069|0_176	0.870838	PF00069	tr|A0A494C0X2|A0A494C0X2_HUMAN Serine/threonine-protein kinase TBK1 OS=Homo sapiens OX=9606 GN=TBK1 PE=1 SV=1
tr|A0A494C0R4|A0A494C0R4_HUMAN|PF00069|11_187	0.870838	PF00069	tr|A0A494C0R4|A0A494C0R4_HUMAN Serine/threonine-protein kinase TBK1 (Fragment) OS=Homo sapiens OX=9606 GN=TBK1 PE=1 SV=1
tr|F8WB00|F8WB00_HUMAN| |0_71	0.870834		tr|F8WB00|F8WB00_HUMAN Complex I assembly factor TIMMDC1, mitochondrial OS=Homo sapiens OX=9606 GN=TIMMDC1 PE=1 SV=1
tr|M0R0Y4|M0R0Y4_HUMAN|PF00021|50_133	0.87083	PF00021	tr|M0R0Y4|M0R0Y4_HUMAN Urokinase plasminogen activator surface receptor (Fragment) OS=Homo sapiens OX=9606 GN=PLAUR PE=1 SV=1
tr|M0QYR6|M0QYR6_HUMAN|PF00021|91_174	0.87083	PF00021	tr|M0QYR6|M0QYR6_HUMAN Urokinase plasminogen activator surface receptor (Fragment) OS=Homo sapiens OX=9606 GN=PLAUR PE=1 SV=1
tr|M0QYS6|M0QYS6_HUMAN|PF00021|5_88	0.87083	PF00021	tr|M0QYS6|M0QYS6_HUMAN Urokinase plasminogen activator surface receptor (Fragment) OS=Homo sapiens OX=9606 GN=PLAUR PE=1 SV=1
tr|D6RIF5|D6RIF5_HUMAN| |0_73	0.870829		tr|D6RIF5|D6RIF5_HUMAN Peroxisome biogenesis factor 10 OS=Homo sapiens OX=9606 GN=PEX10 PE=1 SV=1
tr|A0A1W2PP51|A0A1W2PP51_HUMAN|PF01007|21_162	0.870828	PF01007	tr|A0A1W2PP51|A0A1W2PP51_HUMAN ATP-sensitive inward rectifier potassium channel 10 (Fragment) OS=Homo sapiens OX=9606 GN=KCNJ10 PE=1 SV=1
sp|P78508|KCJ10_HUMAN|PF01007|31_172	0.870828	PF01007	sp|P78508|KCJ10_HUMAN ATP-sensitive inward rectifier potassium channel 10 OS=Homo sapiens OX=9606 GN=KCNJ10 PE=1 SV=1
tr|A0A1W2PPI0|A0A1W2PPI0_HUMAN|PF01007|22_163	0.870828	PF01007	tr|A0A1W2PPI0|A0A1W2PPI0_HUMAN ATP-sensitive inward rectifier potassium channel 10 (Fragment) OS=Homo sapiens OX=9606 GN=KCNJ10 PE=1 SV=1
tr|H7C1V7|H7C1V7_HUMAN| |0_132	0.870828		tr|H7C1V7|H7C1V7_HUMAN N-glycosylase/DNA lyase (Fragment) OS=Homo sapiens OX=9606 GN=OGG1 PE=1 SV=1
tr|Q6ZSX4|Q6ZSX4_HUMAN|PF05902|139_194	0.870825	PF05902	tr|Q6ZSX4|Q6ZSX4_HUMAN Band 4.1-like protein 2 OS=Homo sapiens OX=9606 GN=EPB41L2 PE=1 SV=1
sp|Q3BBV0|NBPF1_HUMAN|PF06758|177_240	0.870823	PF06758	sp|Q3BBV0|NBPF1_HUMAN Neuroblastoma breakpoint family member 1 OS=Homo sapiens OX=9606 GN=NBPF1 PE=1 SV=2
tr|S4R2X0|S4R2X0_HUMAN|PF06758|177_240	0.870823	PF06758	tr|S4R2X0|S4R2X0_HUMAN Neuroblastoma breakpoint family member 1 OS=Homo sapiens OX=9606 GN=NBPF1 PE=1 SV=2
tr|Q5H919|Q5H919_HUMAN|PF00076|134_212	0.870821	PF00076	tr|Q5H919|Q5H919_HUMAN HIV Tat-specific factor 1 (Fragment) OS=Homo sapiens OX=9606 GN=HTATSF1 PE=1 SV=1
tr|Q5H918|Q5H918_HUMAN|PF00076|134_212	0.870821	PF00076	tr|Q5H918|Q5H918_HUMAN HIV Tat-specific factor 1 (Fragment) OS=Homo sapiens OX=9606 GN=HTATSF1 PE=1 SV=1
sp|A6NIN4|RN227_HUMAN|PF13445|17_78	0.87082	PF13445	sp|A6NIN4|RN227_HUMAN RING finger protein 227 OS=Homo sapiens OX=9606 GN=RNF227 PE=2 SV=4
tr|S4R325|S4R325_HUMAN| |0_110	0.870817		tr|S4R325|S4R325_HUMAN URGCP-MRPS24 readthrough OS=Homo sapiens OX=9606 GN=URGCP-MRPS24 PE=4 SV=1
tr|H7BZP5|H7BZP5_HUMAN| |0_111	0.870817		tr|H7BZP5|H7BZP5_HUMAN Leukocyte receptor cluster member 8 (Fragment) OS=Homo sapiens OX=9606 GN=LENG8 PE=1 SV=1
tr|M0R1U5|M0R1U5_HUMAN|PF02023|39_127	0.870817	PF02023	tr|M0R1U5|M0R1U5_HUMAN Myeloid zinc finger 1 OS=Homo sapiens OX=9606 GN=MZF1 PE=1 SV=1
sp|P28698|MZF1_HUMAN|PF02023|39_127	0.870817	PF02023	sp|P28698|MZF1_HUMAN Myeloid zinc finger 1 OS=Homo sapiens OX=9606 GN=MZF1 PE=1 SV=3
sp|Q8N0Y7|PGAM4_HUMAN|PF00300|142_212	0.870816	PF00300	sp|Q8N0Y7|PGAM4_HUMAN Probable phosphoglycerate mutase 4 OS=Homo sapiens OX=9606 GN=PGAM4 PE=3 SV=1
tr|A0A087WWX0|A0A087WWX0_HUMAN|PF01191|60_133	0.870816	PF01191	tr|A0A087WWX0|A0A087WWX0_HUMAN DNA-directed RNA polymerases I, II, and III subunit RPABC1 (Fragment) OS=Homo sapiens OX=9606 GN=POLR2E PE=1 SV=1
sp|P19388|RPAB1_HUMAN|PF01191|136_209	0.870816	PF01191	sp|P19388|RPAB1_HUMAN DNA-directed RNA polymerases I, II, and III subunit RPABC1 OS=Homo sapiens OX=9606 GN=POLR2E PE=1 SV=4
sp|P78386|KRT85_HUMAN|PF16208|68_119	0.870813	PF16208	sp|P78386|KRT85_HUMAN Keratin, type II cuticular Hb5 OS=Homo sapiens OX=9606 GN=KRT85 PE=1 SV=1
tr|H3BSE7|H3BSE7_HUMAN|PF09238|1_39	0.870812	PF09238	tr|H3BSE7|H3BSE7_HUMAN Interleukin-4 receptor subunit alpha (Fragment) OS=Homo sapiens OX=9606 GN=IL4R PE=4 SV=1
tr|H3BS80|H3BS80_HUMAN| |0_65	0.87081		tr|H3BS80|H3BS80_HUMAN Protein NDRG4 OS=Homo sapiens OX=9606 GN=NDRG4 PE=1 SV=1
sp|Q96LA5|FCRL2_HUMAN|PF13895|24_102	0.870809	PF13895	sp|Q96LA5|FCRL2_HUMAN Fc receptor-like protein 2 OS=Homo sapiens OX=9606 GN=FCRL2 PE=1 SV=1
tr|A0A087WZY8|A0A087WZY8_HUMAN|PF03901|60_188	0.870809	PF03901	tr|A0A087WZY8|A0A087WZY8_HUMAN Mannosyltransferase OS=Homo sapiens OX=9606 GN=ALG9 PE=3 SV=1
sp|P31314|TLX1_HUMAN|PF00046|201_258	0.870808	PF00046	sp|P31314|TLX1_HUMAN T-cell leukemia homeobox protein 1 OS=Homo sapiens OX=9606 GN=TLX1 PE=1 SV=1
tr|H0YAS3|H0YAS3_HUMAN|PF02931|3_73	0.870808	PF02931	tr|H0YAS3|H0YAS3_HUMAN Gamma-aminobutyric acid receptor subunit alpha-6 (Fragment) OS=Homo sapiens OX=9606 GN=GABRA6 PE=1 SV=1
tr|B0QYI5|B0QYI5_HUMAN| |0_200	0.870806		tr|B0QYI5|B0QYI5_HUMAN EF-hand calcium-binding domain-containing protein 6 OS=Homo sapiens OX=9606 GN=EFCAB6 PE=1 SV=1
tr|Q5JYR0|Q5JYR0_HUMAN| |0_34	0.870804		tr|Q5JYR0|Q5JYR0_HUMAN Protein MROH8 (Fragment) OS=Homo sapiens OX=9606 GN=MROH8 PE=4 SV=1
tr|E9PQ46|E9PQ46_HUMAN|PF14936|9_96	0.870804	PF14936	tr|E9PQ46|E9PQ46_HUMAN Tumor protein p53-inducible protein 11 (Fragment) OS=Homo sapiens OX=9606 GN=TP53I11 PE=1 SV=1
tr|A0A2R8YGN5|A0A2R8YGN5_HUMAN|PF01496|27_143	0.870804	PF01496	tr|A0A2R8YGN5|A0A2R8YGN5_HUMAN V-type proton ATPase subunit a (Fragment) OS=Homo sapiens OX=9606 GN=ATP6V0A4 PE=1 SV=1
tr|M0R3B1|M0R3B1_HUMAN| |0_121	0.870803		tr|M0R3B1|M0R3B1_HUMAN Usher syndrome type-1C protein-binding protein 1 (Fragment) OS=Homo sapiens OX=9606 GN=USHBP1 PE=1 SV=8
tr|D6RD69|D6RD69_HUMAN|PF00025|11_155	0.870803	PF00025	tr|D6RD69|D6RD69_HUMAN GTP-binding protein SAR1b (Fragment) OS=Homo sapiens OX=9606 GN=SAR1B PE=1 SV=1
tr|H0YCE1|H0YCE1_HUMAN| |0_76	0.870803		tr|H0YCE1|H0YCE1_HUMAN Cell migration-inducing and hyaluronan-binding protein (Fragment) OS=Homo sapiens OX=9606 GN=CEMIP PE=1 SV=1
tr|F5H5X9|F5H5X9_HUMAN|PF00028|61_143	0.870802	PF00028	tr|F5H5X9|F5H5X9_HUMAN Cadherin-7 OS=Homo sapiens OX=9606 GN=CDH7 PE=1 SV=1
sp|Q9ULB5|CADH7_HUMAN|PF00028|61_143	0.870802	PF00028	sp|Q9ULB5|CADH7_HUMAN Cadherin-7 OS=Homo sapiens OX=9606 GN=CDH7 PE=2 SV=2
sp|P01040|CYTA_HUMAN|PF00031|3_91	0.870795	PF00031	sp|P01040|CYTA_HUMAN Cystatin-A OS=Homo sapiens OX=9606 GN=CSTA PE=1 SV=1
tr|A0A0D9SGH7|A0A0D9SGH7_HUMAN| |0_81	0.870794		tr|A0A0D9SGH7|A0A0D9SGH7_HUMAN Transcription factor 4 (Fragment) OS=Homo sapiens OX=9606 GN=TCF4 PE=1 SV=1
tr|F8WE63|F8WE63_HUMAN| |0_74	0.870792		tr|F8WE63|F8WE63_HUMAN Protein LMBR1L OS=Homo sapiens OX=9606 GN=LMBR1L PE=4 SV=1
tr|K7ENY5|K7ENY5_HUMAN| |0_35	0.870788		tr|K7ENY5|K7ENY5_HUMAN U6 snRNA-associated Sm-like protein LSm7 OS=Homo sapiens OX=9606 GN=LSM7 PE=1 SV=1
sp|Q9NQW7|XPP1_HUMAN|PF01321|11_150	0.870786	PF01321	sp|Q9NQW7|XPP1_HUMAN Xaa-Pro aminopeptidase 1 OS=Homo sapiens OX=9606 GN=XPNPEP1 PE=1 SV=3
tr|A0A087WYP7|A0A087WYP7_HUMAN|PF00400|442_475	0.870779	PF00400	tr|A0A087WYP7|A0A087WYP7_HUMAN Transducin beta-like protein 3 OS=Homo sapiens OX=9606 GN=TBL3 PE=1 SV=1
tr|A6H8L4|A6H8L4_HUMAN|PF01562|47_167	0.870773	PF01562	tr|A6H8L4|A6H8L4_HUMAN ADAM17 protein OS=Homo sapiens OX=9606 GN=ADAM17 PE=1 SV=1
sp|P78536|ADA17_HUMAN|PF01562|47_167	0.870773	PF01562	sp|P78536|ADA17_HUMAN Disintegrin and metalloproteinase domain-containing protein 17 OS=Homo sapiens OX=9606 GN=ADAM17 PE=1 SV=1
tr|M0QXC7|M0QXC7_HUMAN| |0_66	0.870773		tr|M0QXC7|M0QXC7_HUMAN Zinc finger protein 134 (Fragment) OS=Homo sapiens OX=9606 GN=ZNF134 PE=1 SV=1
tr|F8WCI0|F8WCI0_HUMAN|PF00373|100_181	0.870772	PF00373	tr|F8WCI0|F8WCI0_HUMAN FERM domain-containing protein 5 OS=Homo sapiens OX=9606 GN=FRMD5 PE=1 SV=1
tr|H0Y326|H0Y326_HUMAN|PF00435|1085_1193	0.87077	PF00435	tr|H0Y326|H0Y326_HUMAN Nesprin-1 (Fragment) OS=Homo sapiens OX=9606 GN=SYNE1 PE=1 SV=1
tr|H0Y325|H0Y325_HUMAN|PF00435|1384_1492	0.87077	PF00435	tr|H0Y325|H0Y325_HUMAN Nesprin-1 (Fragment) OS=Homo sapiens OX=9606 GN=SYNE1 PE=1 SV=1
tr|F8WAI0|F8WAI0_HUMAN|PF00435|617_725	0.87077	PF00435	tr|F8WAI0|F8WAI0_HUMAN Nesprin-1 OS=Homo sapiens OX=9606 GN=SYNE1 PE=1 SV=1
tr|A0A0C4DG40|A0A0C4DG40_HUMAN|PF00435|8391_8499	0.87077	PF00435	tr|A0A0C4DG40|A0A0C4DG40_HUMAN Nesprin-1 OS=Homo sapiens OX=9606 GN=SYNE1 PE=1 SV=1
tr|A0A5F9ZH87|A0A5F9ZH87_HUMAN|PF00435|363_471	0.87077	PF00435	tr|A0A5F9ZH87|A0A5F9ZH87_HUMAN Nesprin-1 (Fragment) OS=Homo sapiens OX=9606 GN=SYNE1 PE=1 SV=1
tr|A0A5F9ZH86|A0A5F9ZH86_HUMAN|PF00435|240_348	0.87077	PF00435	tr|A0A5F9ZH86|A0A5F9ZH86_HUMAN Nesprin-1 (Fragment) OS=Homo sapiens OX=9606 GN=SYNE1 PE=1 SV=1
tr|A0A5F9ZHE1|A0A5F9ZHE1_HUMAN|PF00435|351_459	0.87077	PF00435	tr|A0A5F9ZHE1|A0A5F9ZHE1_HUMAN Nesprin-1 (Fragment) OS=Homo sapiens OX=9606 GN=SYNE1 PE=1 SV=1
tr|A0A5F9ZHB2|A0A5F9ZHB2_HUMAN|PF00435|321_429	0.87077	PF00435	tr|A0A5F9ZHB2|A0A5F9ZHB2_HUMAN Nesprin-1 (Fragment) OS=Homo sapiens OX=9606 GN=SYNE1 PE=1 SV=1
tr|E7ENN3|E7ENN3_HUMAN|PF00435|8034_8142	0.87077	PF00435	tr|E7ENN3|E7ENN3_HUMAN Nesprin-1 OS=Homo sapiens OX=9606 GN=SYNE1 PE=1 SV=2
tr|Q5JV20|Q5JV20_HUMAN|PF00435|594_702	0.87077	PF00435	tr|Q5JV20|Q5JV20_HUMAN Nesprin-1 OS=Homo sapiens OX=9606 GN=SYNE1 PE=1 SV=1
sp|Q8NF91|SYNE1_HUMAN|PF00435|8439_8547	0.87077	PF00435	sp|Q8NF91|SYNE1_HUMAN Nesprin-1 OS=Homo sapiens OX=9606 GN=SYNE1 PE=1 SV=4
tr|C9JQ56|C9JQ56_HUMAN| |0_179	0.87077		tr|C9JQ56|C9JQ56_HUMAN Dyslexia-associated protein KIAA0319-like protein (Fragment) OS=Homo sapiens OX=9606 GN=KIAA0319L PE=1 SV=1
tr|J3QR86|J3QR86_HUMAN| |0_30	0.870767		tr|J3QR86|J3QR86_HUMAN NAD kinase (Fragment) OS=Homo sapiens OX=9606 GN=NADK PE=4 SV=1
tr|G3V5T2|G3V5T2_HUMAN| |0_46	0.870759		tr|G3V5T2|G3V5T2_HUMAN Serine/threonine-protein phosphatase 2A 56 kDa regulatory subunit gamma isoform OS=Homo sapiens OX=9606 GN=PPP2R5C PE=1 SV=1
tr|H0YEB3|H0YEB3_HUMAN|PF14670|50_86	0.870759	PF14670	tr|H0YEB3|H0YEB3_HUMAN Signal peptide, CUB and EGF-like domain-containing protein 2 (Fragment) OS=Homo sapiens OX=9606 GN=SCUBE2 PE=1 SV=1
tr|A0A3B3ISZ7|A0A3B3ISZ7_HUMAN|PF14670|326_362	0.870759	PF14670	tr|A0A3B3ISZ7|A0A3B3ISZ7_HUMAN Signal peptide, CUB and EGF-like domain-containing protein 2 OS=Homo sapiens OX=9606 GN=SCUBE2 PE=1 SV=1
tr|H0YDN3|H0YDN3_HUMAN|PF14670|91_127	0.870759	PF14670	tr|H0YDN3|H0YDN3_HUMAN Signal peptide, CUB and EGF-like domain-containing protein 2 (Fragment) OS=Homo sapiens OX=9606 GN=SCUBE2 PE=1 SV=8
sp|Q9NQ36|SCUB2_HUMAN|PF14670|326_362	0.870759	PF14670	sp|Q9NQ36|SCUB2_HUMAN Signal peptide, CUB and EGF-like domain-containing protein 2 OS=Homo sapiens OX=9606 GN=SCUBE2 PE=1 SV=3
tr|A0A0A0MSA0|A0A0A0MSA0_HUMAN|PF06008|1945_2049	0.870758	PF06008	tr|A0A0A0MSA0|A0A0A0MSA0_HUMAN Laminin subunit alpha-3 OS=Homo sapiens OX=9606 GN=LAMA3 PE=1 SV=1
tr|A0A0A0MTS5|A0A0A0MTS5_HUMAN|PF06008|336_440	0.870758	PF06008	tr|A0A0A0MTS5|A0A0A0MTS5_HUMAN HCG1811249, isoform CRA_f OS=Homo sapiens OX=9606 GN=LAMA3 PE=1 SV=1
sp|Q7KYR7|BT2A1_HUMAN|PF13765|329_381	0.870757	PF13765	sp|Q7KYR7|BT2A1_HUMAN Butyrophilin subfamily 2 member A1 OS=Homo sapiens OX=9606 GN=BTN2A1 PE=1 SV=3
sp|Q5J5C9|DB121_HUMAN|PF13841|21_51	0.870755	PF13841	sp|Q5J5C9|DB121_HUMAN Beta-defensin 121 OS=Homo sapiens OX=9606 GN=DEFB121 PE=1 SV=1
tr|K7END3|K7END3_HUMAN|PF00240|35_99	0.870754	PF00240	tr|K7END3|K7END3_HUMAN Midnolin (Fragment) OS=Homo sapiens OX=9606 GN=MIDN PE=1 SV=2
sp|Q96A00|PP14A_HUMAN|PF05361|0_126	0.870753	PF05361	sp|Q96A00|PP14A_HUMAN Protein phosphatase 1 regulatory subunit 14A OS=Homo sapiens OX=9606 GN=PPP1R14A PE=1 SV=1
sp|Q8TBC5|ZSC18_HUMAN|PF02023|45_133	0.870752	PF02023	sp|Q8TBC5|ZSC18_HUMAN Zinc finger and SCAN domain-containing protein 18 OS=Homo sapiens OX=9606 GN=ZSCAN18 PE=1 SV=2
tr|M0R1U9|M0R1U9_HUMAN|PF02023|45_133	0.870752	PF02023	tr|M0R1U9|M0R1U9_HUMAN Zinc finger and SCAN domain-containing protein 18 (Fragment) OS=Homo sapiens OX=9606 GN=ZSCAN18 PE=1 SV=1
tr|M0R364|M0R364_HUMAN|PF02023|45_133	0.870752	PF02023	tr|M0R364|M0R364_HUMAN Zinc finger and SCAN domain-containing protein 18 (Fragment) OS=Homo sapiens OX=9606 GN=ZSCAN18 PE=1 SV=1
tr|K7EMT2|K7EMT2_HUMAN| |0_65	0.870751		tr|K7EMT2|K7EMT2_HUMAN Soluble calcium-activated nucleotidase 1 (Fragment) OS=Homo sapiens OX=9606 GN=CANT1 PE=1 SV=1
tr|A0A087WXI2|A0A087WXI2_HUMAN|PF00094|4033_4184	0.870749	PF00094	tr|A0A087WXI2|A0A087WXI2_HUMAN IgGFc-binding protein OS=Homo sapiens OX=9606 GN=FCGBP PE=1 SV=3
sp|Q9Y6R7|FCGBP_HUMAN|PF00094|5234_5385	0.870749	PF00094	sp|Q9Y6R7|FCGBP_HUMAN IgGFc-binding protein OS=Homo sapiens OX=9606 GN=FCGBP PE=1 SV=3
sp|P15924|DESP_HUMAN|PF00681|2290_2330	0.870746	PF00681	sp|P15924|DESP_HUMAN Desmoplakin OS=Homo sapiens OX=9606 GN=DSP PE=1 SV=3
tr|D6RDX5|D6RDX5_HUMAN|PF01094|54_117	0.870745	PF01094	tr|D6RDX5|D6RDX5_HUMAN Glutamate receptor 2 (Fragment) OS=Homo sapiens OX=9606 GN=GRIA2 PE=1 SV=8
tr|I3L3F7|I3L3F7_HUMAN| |0_81	0.870744		tr|I3L3F7|I3L3F7_HUMAN Testisin (Fragment) OS=Homo sapiens OX=9606 GN=PRSS21 PE=4 SV=1
sp|Q86W26|NAL10_HUMAN|PF17779|408_464	0.870744	PF17779	sp|Q86W26|NAL10_HUMAN NACHT, LRR and PYD domains-containing protein 10 OS=Homo sapiens OX=9606 GN=NLRP10 PE=1 SV=1
tr|A0A494C139|A0A494C139_HUMAN|PF02210|552_622	0.870741	PF02210	tr|A0A494C139|A0A494C139_HUMAN Laminin subunit alpha-4 (Fragment) OS=Homo sapiens OX=9606 GN=LAMA4 PE=1 SV=1
tr|H7BXL1|H7BXL1_HUMAN| |0_92	0.870736		tr|H7BXL1|H7BXL1_HUMAN Transmembrane protein 41A OS=Homo sapiens OX=9606 GN=TMEM41A PE=1 SV=1
sp|Q14766|LTBP1_HUMAN|PF00683|687_732	0.870736	PF00683	sp|Q14766|LTBP1_HUMAN Latent-transforming growth factor beta-binding protein 1 OS=Homo sapiens OX=9606 GN=LTBP1 PE=1 SV=4
tr|E7EV71|E7EV71_HUMAN|PF00683|361_406	0.870736	PF00683	tr|E7EV71|E7EV71_HUMAN Latent-transforming growth factor beta-binding protein 1 OS=Homo sapiens OX=9606 GN=LTBP1 PE=1 SV=2
tr|H7C4L5|H7C4L5_HUMAN|PF00683|4_49	0.870736	PF00683	tr|H7C4L5|H7C4L5_HUMAN Latent-transforming growth factor beta-binding protein 1 (Fragment) OS=Homo sapiens OX=9606 GN=LTBP1 PE=1 SV=8
tr|K7ENF5|K7ENF5_HUMAN| |0_27	0.870735		tr|K7ENF5|K7ENF5_HUMAN Mitochondrial import inner membrane translocase subunit Tim29 (Fragment) OS=Homo sapiens OX=9606 GN=TIMM29 PE=1 SV=1
tr|M0R1F3|M0R1F3_HUMAN|PF08826|45_106	0.870732	PF08826	tr|M0R1F3|M0R1F3_HUMAN Non-specific serine/threonine protein kinase (Fragment) OS=Homo sapiens OX=9606 GN=DMPK PE=1 SV=1
tr|J3QSD9|J3QSD9_HUMAN|PF02906|33_87	0.87073	PF02906	tr|J3QSD9|J3QSD9_HUMAN Nuclear prelamin A recognition factor (Fragment) OS=Homo sapiens OX=9606 GN=NARF PE=1 SV=1
sp|Q15323|K1H1_HUMAN|PF00038|54_365	0.870728	PF00038	sp|Q15323|K1H1_HUMAN Keratin, type I cuticular Ha1 OS=Homo sapiens OX=9606 GN=KRT31 PE=1 SV=3
sp|O43736|ITM2A_HUMAN|PF04089|135_225	0.870727	PF04089	sp|O43736|ITM2A_HUMAN Integral membrane protein 2A OS=Homo sapiens OX=9606 GN=ITM2A PE=1 SV=2
sp|Q9UGI6|KCNN3_HUMAN|PF02888|560_635	0.870725	PF02888	sp|Q9UGI6|KCNN3_HUMAN Small conductance calcium-activated potassium channel protein 3 OS=Homo sapiens OX=9606 GN=KCNN3 PE=1 SV=2
tr|A0A087WYJ0|A0A087WYJ0_HUMAN|PF02888|575_650	0.870725	PF02888	tr|A0A087WYJ0|A0A087WYJ0_HUMAN Small conductance calcium-activated potassium channel protein 3 OS=Homo sapiens OX=9606 GN=KCNN3 PE=1 SV=1
tr|J3KQR4|J3KQR4_HUMAN|PF00096|502_525	0.870721	PF00096	tr|J3KQR4|J3KQR4_HUMAN Zinc finger protein 418 OS=Homo sapiens OX=9606 GN=ZNF418 PE=4 SV=1
sp|Q8TF45|ZN418_HUMAN|PF00096|481_504	0.870721	PF00096	sp|Q8TF45|ZN418_HUMAN Zinc finger protein 418 OS=Homo sapiens OX=9606 GN=ZNF418 PE=1 SV=2
tr|M0QX82|M0QX82_HUMAN|PF00096|396_419	0.870721	PF00096	tr|M0QX82|M0QX82_HUMAN Zinc finger protein 418 OS=Homo sapiens OX=9606 GN=ZNF418 PE=4 SV=1
tr|H0YGD6|H0YGD6_HUMAN|PF16551|145_170	0.870718	PF16551	tr|H0YGD6|H0YGD6_HUMAN Protein quaking (Fragment) OS=Homo sapiens OX=9606 GN=QKI PE=1 SV=1
sp|Q00722|PLCB2_HUMAN|PF09279|213_304	0.870718	PF09279	sp|Q00722|PLCB2_HUMAN 1-phosphatidylinositol 4,5-bisphosphate phosphodiesterase beta-2 OS=Homo sapiens OX=9606 GN=PLCB2 PE=1 SV=2
tr|K4DIB6|K4DIB6_HUMAN|PF00153|4_97	0.870717	PF00153	tr|K4DIB6|K4DIB6_HUMAN Mitochondrial glutamate carrier 1 (Fragment) OS=Homo sapiens OX=9606 GN=SLC25A22 PE=1 SV=5
tr|K4DIB8|K4DIB8_HUMAN|PF00153|4_97	0.870717	PF00153	tr|K4DIB8|K4DIB8_HUMAN Mitochondrial glutamate carrier 1 (Fragment) OS=Homo sapiens OX=9606 GN=SLC25A22 PE=1 SV=2
tr|K4DIA2|K4DIA2_HUMAN|PF00153|4_97	0.870717	PF00153	tr|K4DIA2|K4DIA2_HUMAN Mitochondrial glutamate carrier 1 (Fragment) OS=Homo sapiens OX=9606 GN=SLC25A22 PE=1 SV=8
tr|E9PQ36|E9PQ36_HUMAN|PF00153|4_97	0.870717	PF00153	tr|E9PQ36|E9PQ36_HUMAN Mitochondrial glutamate carrier 1 (Fragment) OS=Homo sapiens OX=9606 GN=SLC25A22 PE=1 SV=2
tr|K4DIB0|K4DIB0_HUMAN|PF00153|4_97	0.870717	PF00153	tr|K4DIB0|K4DIB0_HUMAN Mitochondrial glutamate carrier 1 (Fragment) OS=Homo sapiens OX=9606 GN=SLC25A22 PE=1 SV=2
tr|E9PI74|E9PI74_HUMAN|PF00153|4_97	0.870717	PF00153	tr|E9PI74|E9PI74_HUMAN Mitochondrial glutamate carrier 1 (Fragment) OS=Homo sapiens OX=9606 GN=SLC25A22 PE=1 SV=1
tr|A0A0D9SEI9|A0A0D9SEI9_HUMAN|PF00153|4_97	0.870717	PF00153	tr|A0A0D9SEI9|A0A0D9SEI9_HUMAN Mitochondrial glutamate carrier 1 (Fragment) OS=Homo sapiens OX=9606 GN=SLC25A22 PE=1 SV=1
tr|K4DIB3|K4DIB3_HUMAN|PF00153|4_97	0.870717	PF00153	tr|K4DIB3|K4DIB3_HUMAN Mitochondrial glutamate carrier 1 (Fragment) OS=Homo sapiens OX=9606 GN=SLC25A22 PE=1 SV=5
tr|A0A0D9SFE1|A0A0D9SFE1_HUMAN|PF00153|4_97	0.870717	PF00153	tr|A0A0D9SFE1|A0A0D9SFE1_HUMAN Mitochondrial glutamate carrier 1 (Fragment) OS=Homo sapiens OX=9606 GN=SLC25A22 PE=1 SV=1
sp|Q9H936|GHC1_HUMAN|PF00153|4_97	0.870717	PF00153	sp|Q9H936|GHC1_HUMAN Mitochondrial glutamate carrier 1 OS=Homo sapiens OX=9606 GN=SLC25A22 PE=1 SV=1
tr|A0A0D9SG84|A0A0D9SG84_HUMAN|PF00153|4_97	0.870717	PF00153	tr|A0A0D9SG84|A0A0D9SG84_HUMAN Mitochondrial glutamate carrier 1 (Fragment) OS=Homo sapiens OX=9606 GN=SLC25A22 PE=1 SV=4
tr|K4DIA8|K4DIA8_HUMAN|PF00153|4_97	0.870717	PF00153	tr|K4DIA8|K4DIA8_HUMAN Mitochondrial glutamate carrier 1 (Fragment) OS=Homo sapiens OX=9606 GN=SLC25A22 PE=1 SV=2
tr|E9PD99|E9PD99_HUMAN|PF00307|507_607	0.870716	PF00307	tr|E9PD99|E9PD99_HUMAN DISP complex protein LRCH3 OS=Homo sapiens OX=9606 GN=LRCH3 PE=1 SV=1
sp|Q96II8|LRCH3_HUMAN|PF00307|661_761	0.870716	PF00307	sp|Q96II8|LRCH3_HUMAN DISP complex protein LRCH3 OS=Homo sapiens OX=9606 GN=LRCH3 PE=1 SV=2
tr|H7C1G3|H7C1G3_HUMAN|PF00307|98_198	0.870716	PF00307	tr|H7C1G3|H7C1G3_HUMAN DISP complex protein LRCH3 (Fragment) OS=Homo sapiens OX=9606 GN=LRCH3 PE=1 SV=1
tr|H0YLA7|H0YLA7_HUMAN| |0_128	0.870716		tr|H0YLA7|H0YLA7_HUMAN Small kinetochore-associated protein (Fragment) OS=Homo sapiens OX=9606 GN=KNSTRN PE=1 SV=1
tr|H0YB88|H0YB88_HUMAN|PF13878|78_117	0.870713	PF13878	tr|H0YB88|H0YB88_HUMAN N-acetyltransferase ESCO2 (Fragment) OS=Homo sapiens OX=9606 GN=ESCO2 PE=1 SV=1
tr|A0A494C1K2|A0A494C1K2_HUMAN| |0_86	0.87071		tr|A0A494C1K2|A0A494C1K2_HUMAN Probable leucine--tRNA ligase, mitochondrial OS=Homo sapiens OX=9606 GN=LARS2 PE=1 SV=1
tr|C9IZW9|C9IZW9_HUMAN|PF04981|16_155	0.870709	PF04981	tr|C9IZW9|C9IZW9_HUMAN 60S ribosomal export protein NMD3 (Fragment) OS=Homo sapiens OX=9606 GN=NMD3 PE=1 SV=8
sp|Q13751|LAMB3_HUMAN|PF00053|533_574	0.870705	PF00053	sp|Q13751|LAMB3_HUMAN Laminin subunit beta-3 OS=Homo sapiens OX=9606 GN=LAMB3 PE=1 SV=1
tr|A0A5F9ZH00|A0A5F9ZH00_HUMAN| |0_36	0.870704		tr|A0A5F9ZH00|A0A5F9ZH00_HUMAN Nesprin-1 OS=Homo sapiens OX=9606 GN=SYNE1 PE=4 SV=1
sp|P49619|DGKG_HUMAN|PF00609|577_752	0.870702	PF00609	sp|P49619|DGKG_HUMAN Diacylglycerol kinase gamma OS=Homo sapiens OX=9606 GN=DGKG PE=1 SV=3
sp|A6NDX5|ZN840_HUMAN|PF00096|604_627	0.8707	PF00096	sp|A6NDX5|ZN840_HUMAN Putative zinc finger protein 840 OS=Homo sapiens OX=9606 GN=ZNF840P PE=5 SV=5
tr|A0A3B3IRQ8|A0A3B3IRQ8_HUMAN|PF00117|310_419	0.870699	PF00117	tr|A0A3B3IRQ8|A0A3B3IRQ8_HUMAN CTP synthase OS=Homo sapiens OX=9606 GN=CTPS1 PE=1 SV=1
tr|F8W1F5|F8W1F5_HUMAN|PF06371|220_278	0.870695	PF06371	tr|F8W1F5|F8W1F5_HUMAN Formin-like protein 3 OS=Homo sapiens OX=9606 GN=FMNL3 PE=1 SV=1
sp|Q8IVF7|FMNL3_HUMAN|PF06371|220_278	0.870695	PF06371	sp|Q8IVF7|FMNL3_HUMAN Formin-like protein 3 OS=Homo sapiens OX=9606 GN=FMNL3 PE=1 SV=3
tr|H0YHF4|H0YHF4_HUMAN|PF07766|2_74	0.870692	PF07766	tr|H0YHF4|H0YHF4_HUMAN LETM1 domain-containing protein 1 (Fragment) OS=Homo sapiens OX=9606 GN=LETMD1 PE=1 SV=1
tr|J3KSJ7|J3KSJ7_HUMAN|PF09696|2_57	0.870689	PF09696	tr|J3KSJ7|J3KSJ7_HUMAN Chromosome transmission fidelity protein 8 homolog (Fragment) OS=Homo sapiens OX=9606 GN=CHTF8 PE=1 SV=1
tr|H0YAC3|H0YAC3_HUMAN| |0_85	0.870688		tr|H0YAC3|H0YAC3_HUMAN UPF0235 protein C15orf40 (Fragment) OS=Homo sapiens OX=9606 GN=C15orf40 PE=1 SV=2
tr|E5RH03|E5RH03_HUMAN| |0_55	0.870687		tr|E5RH03|E5RH03_HUMAN Coiled-coil-helix-coiled-coil-helix domain-containing protein 10, mitochondrial OS=Homo sapiens OX=9606 GN=CHCHD10 PE=4 SV=1
tr|G3V4X0|G3V4X0_HUMAN|PF00464|27_158	0.870684	PF00464	tr|G3V4X0|G3V4X0_HUMAN Glycine hydroxymethyltransferase (Fragment) OS=Homo sapiens OX=9606 GN=SHMT2 PE=1 SV=1
tr|K7EIW3|K7EIW3_HUMAN| |0_128	0.870683		tr|K7EIW3|K7EIW3_HUMAN Dual-specificity mitogen-activated protein kinase kinase 6 (Fragment) OS=Homo sapiens OX=9606 GN=MAP2K6 PE=1 SV=1
tr|X6R6F3|X6R6F3_HUMAN|PF07406|22_153	0.870678	PF07406	tr|X6R6F3|X6R6F3_HUMAN Protein C1orf43 OS=Homo sapiens OX=9606 GN=C1orf43 PE=1 SV=1
sp|Q7Z6L1|TCPR1_HUMAN|PF06462|954_983	0.870678	PF06462	sp|Q7Z6L1|TCPR1_HUMAN Tectonin beta-propeller repeat-containing protein 1 OS=Homo sapiens OX=9606 GN=TECPR1 PE=1 SV=1
tr|A0A087WY64|A0A087WY64_HUMAN| |0_92	0.870672		tr|A0A087WY64|A0A087WY64_HUMAN Hexosyltransferase OS=Homo sapiens OX=9606 GN=B3GALNT2 PE=1 SV=1
sp|Q6IE37|OVOS1_HUMAN|PF17789|301_395	0.870671	PF17789	sp|Q6IE37|OVOS1_HUMAN Ovostatin homolog 1 OS=Homo sapiens OX=9606 GN=OVOS1 PE=2 SV=2
tr|A0A6I8PUB5|A0A6I8PUB5_HUMAN|PF05653|7_32	0.870669	PF05653	tr|A0A6I8PUB5|A0A6I8PUB5_HUMAN Magnesium transporter NIPA2 (Fragment) OS=Homo sapiens OX=9606 GN=NIPA2 PE=4 SV=1
tr|E5RFQ7|E5RFQ7_HUMAN| |0_68	0.870667		tr|E5RFQ7|E5RFQ7_HUMAN Protein FAM135B (Fragment) OS=Homo sapiens OX=9606 GN=FAM135B PE=4 SV=1
tr|K7EQY6|K7EQY6_HUMAN|PF02005|56_85	0.870665	PF02005	tr|K7EQY6|K7EQY6_HUMAN tRNA (guanine(26)-N(2))-dimethyltransferase OS=Homo sapiens OX=9606 GN=TRMT1 PE=1 SV=1
sp|Q6ZS86|GLPK5_HUMAN|PF02782|291_479	0.870657	PF02782	sp|Q6ZS86|GLPK5_HUMAN Putative glycerol kinase 5 OS=Homo sapiens OX=9606 GN=GK5 PE=2 SV=2
tr|E9PIA9|E9PIA9_HUMAN| |0_63	0.870657		tr|E9PIA9|E9PIA9_HUMAN Calpain-1 catalytic subunit (Fragment) OS=Homo sapiens OX=9606 GN=CAPN1 PE=1 SV=1
tr|K7EKV1|K7EKV1_HUMAN|PF18100|20_53	0.870656	PF18100	tr|K7EKV1|K7EKV1_HUMAN 3',5'-cyclic-AMP phosphodiesterase OS=Homo sapiens OX=9606 GN=PDE4A PE=3 SV=1
tr|K7ERB3|K7ERB3_HUMAN|PF04707|16_74	0.870656	PF04707	tr|K7ERB3|K7ERB3_HUMAN SEC14-like protein 1 OS=Homo sapiens OX=9606 GN=SEC14L1 PE=1 SV=1
tr|H0YAF4|H0YAF4_HUMAN|PF16212|51_98	0.870655	PF16212	tr|H0YAF4|H0YAF4_HUMAN Phospholipid-transporting ATPase IA (Fragment) OS=Homo sapiens OX=9606 GN=ATP8A1 PE=1 SV=1
sp|P05186|PPBT_HUMAN|PF00245|50_490	0.870652	PF00245	sp|P05186|PPBT_HUMAN Alkaline phosphatase, tissue-nonspecific isozyme OS=Homo sapiens OX=9606 GN=ALPL PE=1 SV=4
tr|A0A0J9YXS4|A0A0J9YXS4_HUMAN|PF09769|1_81	0.870651	PF09769	tr|A0A0J9YXS4|A0A0J9YXS4_HUMAN MICOS complex subunit (Fragment) OS=Homo sapiens OX=9606 GN=APOO PE=1 SV=1
tr|D2WEZ3|D2WEZ3_HUMAN|PF00008|339_371	0.870651	PF00008	tr|D2WEZ3|D2WEZ3_HUMAN Neurogenic locus notch homolog protein 2 OS=Homo sapiens OX=9606 GN=NOTCH2 PE=1 SV=1
tr|H7C2G7|H7C2G7_HUMAN|PF07221|1_107	0.870651	PF07221	tr|H7C2G7|H7C2G7_HUMAN N-acylglucosamine 2-epimerase (Fragment) OS=Homo sapiens OX=9606 GN=RENBP PE=1 SV=1
tr|H0Y390|H0Y390_HUMAN|PF00435|2828_2931	0.870651	PF00435	tr|H0Y390|H0Y390_HUMAN Microtubule-actin cross-linking factor 1, isoforms 1/2/3/5 (Fragment) OS=Homo sapiens OX=9606 GN=MACF1 PE=1 SV=1
tr|A0A590UJG2|A0A590UJG2_HUMAN|PF00435|3773_3876	0.870651	PF00435	tr|A0A590UJG2|A0A590UJG2_HUMAN Microtubule-actin cross-linking factor 1, isoforms 1/2/3/5 OS=Homo sapiens OX=9606 GN=MACF1 PE=1 SV=1
sp|Q9UPN3|MACF1_HUMAN|PF00435|5782_5885	0.870651	PF00435	sp|Q9UPN3|MACF1_HUMAN Microtubule-actin cross-linking factor 1, isoforms 1/2/3/5 OS=Homo sapiens OX=9606 GN=MACF1 PE=1 SV=4
tr|H3BPE1|H3BPE1_HUMAN|PF00435|5886_5989	0.870651	PF00435	tr|H3BPE1|H3BPE1_HUMAN Microtubule-actin cross-linking factor 1, isoforms 1/2/3/5 OS=Homo sapiens OX=9606 GN=MACF1 PE=1 SV=1
tr|H3BQK9|H3BQK9_HUMAN|PF00435|5923_6026	0.870651	PF00435	tr|H3BQK9|H3BQK9_HUMAN Microtubule-actin cross-linking factor 1, isoforms 1/2/3/5 OS=Homo sapiens OX=9606 GN=MACF1 PE=1 SV=1
sp|Q5T890|ER6L2_HUMAN|PF14773|1121_1153	0.870649	PF14773	sp|Q5T890|ER6L2_HUMAN DNA excision repair protein ERCC-6-like 2 OS=Homo sapiens OX=9606 GN=ERCC6L2 PE=1 SV=2
tr|H0Y3T7|H0Y3T7_HUMAN|PF14773|932_964	0.870649	PF14773	tr|H0Y3T7|H0Y3T7_HUMAN DNA excision repair protein ERCC-6-like 2 OS=Homo sapiens OX=9606 GN=ERCC6L2 PE=1 SV=2
tr|A0A590UJV1|A0A590UJV1_HUMAN|PF14773|1110_1142	0.870649	PF14773	tr|A0A590UJV1|A0A590UJV1_HUMAN DNA excision repair protein ERCC-6-like 2 OS=Homo sapiens OX=9606 GN=ERCC6L2 PE=1 SV=1
tr|A0A590UJ07|A0A590UJ07_HUMAN|PF14773|1110_1142	0.870649	PF14773	tr|A0A590UJ07|A0A590UJ07_HUMAN DNA excision repair protein ERCC-6-like 2 OS=Homo sapiens OX=9606 GN=ERCC6L2 PE=1 SV=1
sp|O00231|PSD11_HUMAN|PF18055|11_129	0.870649	PF18055	sp|O00231|PSD11_HUMAN 26S proteasome non-ATPase regulatory subunit 11 OS=Homo sapiens OX=9606 GN=PSMD11 PE=1 SV=3
sp|P40616|ARL1_HUMAN|PF00025|4_176	0.870645	PF00025	sp|P40616|ARL1_HUMAN ADP-ribosylation factor-like protein 1 OS=Homo sapiens OX=9606 GN=ARL1 PE=1 SV=1
sp|Q5IJ48|CRUM2_HUMAN|PF00008|323_354	0.870637	PF00008	sp|Q5IJ48|CRUM2_HUMAN Protein crumbs homolog 2 OS=Homo sapiens OX=9606 GN=CRB2 PE=1 SV=2
sp|Q9H3Q1|BORG4_HUMAN|PF14957|111_227	0.870637	PF14957	sp|Q9H3Q1|BORG4_HUMAN Cdc42 effector protein 4 OS=Homo sapiens OX=9606 GN=CDC42EP4 PE=1 SV=1
tr|F8WB88|F8WB88_HUMAN| |0_45	0.870634		tr|F8WB88|F8WB88_HUMAN Gamma-aminobutyric acid receptor subunit rho-1 OS=Homo sapiens OX=9606 GN=GABRR1 PE=4 SV=1
tr|J3KRY2|J3KRY2_HUMAN| |0_42	0.870633		tr|J3KRY2|J3KRY2_HUMAN Testis-expressed protein 2 (Fragment) OS=Homo sapiens OX=9606 GN=TEX2 PE=1 SV=1
tr|C9J187|C9J187_HUMAN|PF02214|16_73	0.870624	PF02214	tr|C9J187|C9J187_HUMAN Potassium voltage-gated channel subfamily S member 3 (Fragment) OS=Homo sapiens OX=9606 GN=KCNS3 PE=4 SV=1
tr|B1AJW2|B1AJW2_HUMAN|PF17787|11_80	0.870623	PF17787	tr|B1AJW2|B1AJW2_HUMAN 1-phosphatidylinositol 4,5-bisphosphate phosphodiesterase beta-4 (Fragment) OS=Homo sapiens OX=9606 GN=PLCB4 PE=1 SV=1
tr|A0A2R8Y729|A0A2R8Y729_HUMAN|PF00004|345_442	0.870622	PF00004	tr|A0A2R8Y729|A0A2R8Y729_HUMAN Paraplegin OS=Homo sapiens OX=9606 GN=SPG7 PE=1 SV=1
tr|C9J6S8|C9J6S8_HUMAN| |0_112	0.87062		tr|C9J6S8|C9J6S8_HUMAN Serine/threonine-protein kinase 19 (Fragment) OS=Homo sapiens OX=9606 GN=STK19 PE=1 SV=1
sp|P41212|ETV6_HUMAN|PF02198|39_123	0.870615	PF02198	sp|P41212|ETV6_HUMAN Transcription factor ETV6 OS=Homo sapiens OX=9606 GN=ETV6 PE=1 SV=1
tr|A0A1W2PR75|A0A1W2PR75_HUMAN|PF04722|5_194	0.870614	PF04722	tr|A0A1W2PR75|A0A1W2PR75_HUMAN RNA polymerase II subunit A C-terminal domain phosphatase SSU72 OS=Homo sapiens OX=9606 GN=SSU72P8 PE=3 SV=1
sp|Q96M11|HYLS1_HUMAN|PF15311|196_284	0.870613	PF15311	sp|Q96M11|HYLS1_HUMAN Hydrolethalus syndrome protein 1 OS=Homo sapiens OX=9606 GN=HYLS1 PE=1 SV=1
tr|A0A2R8YDG4|A0A2R8YDG4_HUMAN| |0_60	0.870613		tr|A0A2R8YDG4|A0A2R8YDG4_HUMAN Protein CLEC16A (Fragment) OS=Homo sapiens OX=9606 GN=CLEC16A PE=1 SV=1
tr|E9PN17|E9PN17_HUMAN|PF04718|10_72	0.870613	PF04718	tr|E9PN17|E9PN17_HUMAN ATP synthase subunit g, mitochondrial OS=Homo sapiens OX=9606 GN=ATP5MG PE=1 SV=1
tr|G3V2G1|G3V2G1_HUMAN|PF02099|22_60	0.870612	PF02099	tr|G3V2G1|G3V2G1_HUMAN Ubiquitinyl hydrolase 1 (Fragment) OS=Homo sapiens OX=9606 GN=ATXN3 PE=1 SV=1
tr|E9PJN5|E9PJN5_HUMAN|PF02099|62_100	0.870612	PF02099	tr|E9PJN5|E9PJN5_HUMAN Ubiquitinyl hydrolase 1 (Fragment) OS=Homo sapiens OX=9606 GN=ATXN3 PE=1 SV=1
tr|G3V526|G3V526_HUMAN|PF02099|62_100	0.870612	PF02099	tr|G3V526|G3V526_HUMAN Ubiquitinyl hydrolase 1 OS=Homo sapiens OX=9606 GN=ATXN3 PE=1 SV=1
sp|Q75N90|FBN3_HUMAN|PF00683|819_852	0.870612	PF00683	sp|Q75N90|FBN3_HUMAN Fibrillin-3 OS=Homo sapiens OX=9606 GN=FBN3 PE=2 SV=3
tr|A0A494C0D8|A0A494C0D8_HUMAN|PF00683|861_894	0.870612	PF00683	tr|A0A494C0D8|A0A494C0D8_HUMAN Fibrillin-3 OS=Homo sapiens OX=9606 GN=FBN3 PE=1 SV=1
tr|H7C2D0|H7C2D0_HUMAN|PF00880|105_134	0.870611	PF00880	tr|H7C2D0|H7C2D0_HUMAN Nebulin (Fragment) OS=Homo sapiens OX=9606 GN=NEB PE=1 SV=1
tr|E9PSD4|E9PSD4_HUMAN|PF00782|79_135	0.87061	PF00782	tr|E9PSD4|E9PSD4_HUMAN Dual specificity protein phosphatase OS=Homo sapiens OX=9606 GN=DUSP13 PE=1 SV=1
sp|Q6PML9|ZNT9_HUMAN|PF01545|240_450	0.87061	PF01545	sp|Q6PML9|ZNT9_HUMAN Zinc transporter 9 OS=Homo sapiens OX=9606 GN=SLC30A9 PE=1 SV=1
tr|H7C2D3|H7C2D3_HUMAN| |0_177	0.870603		tr|H7C2D3|H7C2D3_HUMAN Lysine-specific demethylase RSBN1L (Fragment) OS=Homo sapiens OX=9606 GN=RSBN1L PE=1 SV=1
tr|A6PVM6|A6PVM6_HUMAN|PF12052|71_113	0.870602	PF12052	tr|A6PVM6|A6PVM6_HUMAN Voltage-dependent L-type calcium channel subunit beta-2 OS=Homo sapiens OX=9606 GN=CACNB2 PE=1 SV=1
tr|A0A087WWJ0|A0A087WWJ0_HUMAN|PF12052|16_58	0.870602	PF12052	tr|A0A087WWJ0|A0A087WWJ0_HUMAN Voltage-dependent L-type calcium channel subunit beta-2 OS=Homo sapiens OX=9606 GN=CACNB2 PE=1 SV=1
tr|M0R0H1|M0R0H1_HUMAN| |0_51	0.870601		tr|M0R0H1|M0R0H1_HUMAN Transient receptor potential cation channel subfamily M member 4 (Fragment) OS=Homo sapiens OX=9606 GN=TRPM4 PE=1 SV=1
tr|H0YDE1|H0YDE1_HUMAN|PF17669|1_52	0.8706	PF17669	tr|H0YDE1|H0YDE1_HUMAN Uncharacterized protein C11orf91 (Fragment) OS=Homo sapiens OX=9606 GN=C11orf91 PE=1 SV=1
tr|F8WBY4|F8WBY4_HUMAN|PF00287|5_38	0.870598	PF00287	tr|F8WBY4|F8WBY4_HUMAN Sodium/potassium-transporting ATPase subunit beta-3 OS=Homo sapiens OX=9606 GN=ATP1B3 PE=1 SV=1
tr|A0A590UJZ8|A0A590UJZ8_HUMAN|PF06459|1725_1803	0.870596	PF06459	tr|A0A590UJZ8|A0A590UJZ8_HUMAN Ryanodine receptor 2 (Fragment) OS=Homo sapiens OX=9606 GN=RYR2 PE=1 SV=1
sp|Q8WZ94|OR5P3_HUMAN|PF13853|32_305	0.870594	PF13853	sp|Q8WZ94|OR5P3_HUMAN Olfactory receptor 5P3 OS=Homo sapiens OX=9606 GN=OR5P3 PE=2 SV=1
tr|F6VDE0|F6VDE0_HUMAN|PF00439|1341_1415	0.870594	PF00439	tr|F6VDE0|F6VDE0_HUMAN Probable global transcription activator SNF2L2 OS=Homo sapiens OX=9606 GN=SMARCA2 PE=1 SV=2
tr|A0A2R8Y831|A0A2R8Y831_HUMAN| |0_43	0.870593		tr|A0A2R8Y831|A0A2R8Y831_HUMAN Epsilon-sarcoglycan (Fragment) OS=Homo sapiens OX=9606 GN=SGCE PE=4 SV=1
tr|F8WBH6|F8WBH6_HUMAN|PF03820|31_59	0.870593	PF03820	tr|F8WBH6|F8WBH6_HUMAN Sideroflexin-5 OS=Homo sapiens OX=9606 GN=SFXN5 PE=1 SV=1
tr|A0A087WW73|A0A087WW73_HUMAN|PF17787|1_65	0.870592	PF17787	tr|A0A087WW73|A0A087WW73_HUMAN 1-phosphatidylinositol 4,5-bisphosphate phosphodiesterase OS=Homo sapiens OX=9606 GN=PLCB1 PE=1 SV=1
tr|A0A087WT80|A0A087WT80_HUMAN|PF17787|1_65	0.870592	PF17787	tr|A0A087WT80|A0A087WT80_HUMAN 1-phosphatidylinositol 4,5-bisphosphate phosphodiesterase OS=Homo sapiens OX=9606 GN=PLCB1 PE=1 SV=1
sp|Q86UG4|SO6A1_HUMAN|PF03137|106_665	0.87059	PF03137	sp|Q86UG4|SO6A1_HUMAN Solute carrier organic anion transporter family member 6A1 OS=Homo sapiens OX=9606 GN=SLCO6A1 PE=2 SV=2
tr|E9PIT2|E9PIT2_HUMAN| |0_205	0.870588		tr|E9PIT2|E9PIT2_HUMAN Solute carrier family 22 member 10 OS=Homo sapiens OX=9606 GN=SLC22A10 PE=4 SV=1
tr|A0A1B0GTM8|A0A1B0GTM8_HUMAN| |0_40	0.870583		tr|A0A1B0GTM8|A0A1B0GTM8_HUMAN Potassium voltage-gated channel subfamily B member 1 (Fragment) OS=Homo sapiens OX=9606 GN=KCNB1 PE=1 SV=1
tr|H3BQA7|H3BQA7_HUMAN|PF07679|22_100	0.870583	PF07679	tr|H3BQA7|H3BQA7_HUMAN Obscurin (Fragment) OS=Homo sapiens OX=9606 GN=OBSCN PE=1 SV=3
tr|H7C2D0|H7C2D0_HUMAN|PF00880|212_238	0.87058	PF00880	tr|H7C2D0|H7C2D0_HUMAN Nebulin (Fragment) OS=Homo sapiens OX=9606 GN=NEB PE=1 SV=1
tr|Q9H4C5|Q9H4C5_HUMAN|PF00641|50_79	0.870573	PF00641	tr|Q9H4C5|Q9H4C5_HUMAN Double minute 2 protein OS=Homo sapiens OX=9606 GN=MDM2 PE=1 SV=1
tr|F8WDI0|F8WDI0_HUMAN|PF03986|7_70	0.870572	PF03986	tr|F8WDI0|F8WDI0_HUMAN Ubiquitin-like-conjugating enzyme ATG3 OS=Homo sapiens OX=9606 GN=ATG3 PE=1 SV=1
tr|C9J2T1|C9J2T1_HUMAN|PF00651|41_143	0.870572	PF00651	tr|C9J2T1|C9J2T1_HUMAN Kelch-like protein 22 (Fragment) OS=Homo sapiens OX=9606 GN=KLHL22 PE=1 SV=1
tr|C9J5F8|C9J5F8_HUMAN|PF00651|75_177	0.870572	PF00651	tr|C9J5F8|C9J5F8_HUMAN Kelch-like protein 22 (Fragment) OS=Homo sapiens OX=9606 GN=KLHL22 PE=1 SV=8
sp|Q53GT1|KLH22_HUMAN|PF00651|41_143	0.870572	PF00651	sp|Q53GT1|KLH22_HUMAN Kelch-like protein 22 OS=Homo sapiens OX=9606 GN=KLHL22 PE=1 SV=2
tr|C9JHG1|C9JHG1_HUMAN|PF00651|73_175	0.870572	PF00651	tr|C9JHG1|C9JHG1_HUMAN Kelch-like protein 22 (Fragment) OS=Homo sapiens OX=9606 GN=KLHL22 PE=1 SV=1
sp|Q8NFF5|FAD1_HUMAN|PF01507|398_469	0.870565	PF01507	sp|Q8NFF5|FAD1_HUMAN FAD synthase OS=Homo sapiens OX=9606 GN=FLAD1 PE=1 SV=1
tr|H0YNW3|H0YNW3_HUMAN|PF13925|52_126	0.87056	PF13925	tr|H0YNW3|H0YNW3_HUMAN KATNB1-like protein 1 (Fragment) OS=Homo sapiens OX=9606 GN=KATNBL1 PE=1 SV=8
tr|D3DSE6|D3DSE6_HUMAN|PF11069|188_223	0.870555	PF11069	tr|D3DSE6|D3DSE6_HUMAN Chromosome 21 open reading frame 59, isoform CRA_b OS=Homo sapiens OX=9606 GN=CFAP298 PE=3 SV=1
sp|Q9UKP5|ATS6_HUMAN|PF00090|905_959	0.870553	PF00090	sp|Q9UKP5|ATS6_HUMAN A disintegrin and metalloproteinase with thrombospondin motifs 6 OS=Homo sapiens OX=9606 GN=ADAMTS6 PE=2 SV=2
tr|H3BUD2|H3BUD2_HUMAN| |0_53	0.870553		tr|H3BUD2|H3BUD2_HUMAN Dynactin subunit 5 OS=Homo sapiens OX=9606 GN=DCTN5 PE=1 SV=1
tr|M0R144|M0R144_HUMAN| |0_29	0.870546		tr|M0R144|M0R144_HUMAN Neutral amino acid transporter B(0) (Fragment) OS=Homo sapiens OX=9606 GN=SLC1A5 PE=1 SV=1
sp|Q4VNC0|AT135_HUMAN|PF00122|261_464	0.870546	PF00122	sp|Q4VNC0|AT135_HUMAN Probable cation-transporting ATPase 13A5 OS=Homo sapiens OX=9606 GN=ATP13A5 PE=2 SV=1
sp|Q96FI4|NEIL1_HUMAN|PF09292|251_290	0.870544	PF09292	sp|Q96FI4|NEIL1_HUMAN Endonuclease 8-like 1 OS=Homo sapiens OX=9606 GN=NEIL1 PE=1 SV=3
tr|A0A1B0GUE9|A0A1B0GUE9_HUMAN|PF11878|52_161	0.87054	PF11878	tr|A0A1B0GUE9|A0A1B0GUE9_HUMAN Dedicator of cytokinesis protein 7 OS=Homo sapiens OX=9606 GN=DOCK7 PE=1 SV=1
tr|A0A1B0GVW2|A0A1B0GVW2_HUMAN|PF11878|32_141	0.87054	PF11878	tr|A0A1B0GVW2|A0A1B0GVW2_HUMAN Dedicator of cytokinesis protein 7 (Fragment) OS=Homo sapiens OX=9606 GN=DOCK7 PE=1 SV=1
sp|Q96N67|DOCK7_HUMAN|PF11878|52_161	0.87054	PF11878	sp|Q96N67|DOCK7_HUMAN Dedicator of cytokinesis protein 7 OS=Homo sapiens OX=9606 GN=DOCK7 PE=1 SV=4
sp|Q15223|NECT1_HUMAN|PF13927|260_320	0.870539	PF13927	sp|Q15223|NECT1_HUMAN Nectin-1 OS=Homo sapiens OX=9606 GN=NECTIN1 PE=1 SV=3
tr|H7BZJ9|H7BZJ9_HUMAN| |0_118	0.870538		tr|H7BZJ9|H7BZJ9_HUMAN Protein CLEC16A (Fragment) OS=Homo sapiens OX=9606 GN=CLEC16A PE=1 SV=1
tr|C9JRE9|C9JRE9_HUMAN|PF00354|0_42	0.870538	PF00354	tr|C9JRE9|C9JRE9_HUMAN C-reactive protein OS=Homo sapiens OX=9606 GN=CRP PE=1 SV=1
tr|E5RG60|E5RG60_HUMAN| |0_53	0.870535		tr|E5RG60|E5RG60_HUMAN AN1-type zinc finger protein 1 (Fragment) OS=Homo sapiens OX=9606 GN=ZFAND1 PE=1 SV=1
tr|D6RG15|D6RG15_HUMAN|PF00241|186_247	0.870533	PF00241	tr|D6RG15|D6RG15_HUMAN Twinfilin-2 OS=Homo sapiens OX=9606 GN=TWF2 PE=1 SV=1
sp|Q8IZ26|ZNF34_HUMAN|PF00096|418_441	0.870529	PF00096	sp|Q8IZ26|ZNF34_HUMAN Zinc finger protein 34 OS=Homo sapiens OX=9606 GN=ZNF34 PE=1 SV=3
tr|A0A0C4DG42|A0A0C4DG42_HUMAN|PF00096|397_420	0.870529	PF00096	tr|A0A0C4DG42|A0A0C4DG42_HUMAN Zinc finger protein 34 OS=Homo sapiens OX=9606 GN=ZNF34 PE=1 SV=1
tr|A0A494C0Q6|A0A494C0Q6_HUMAN|PF04857|3_308	0.870527	PF04857	tr|A0A494C0Q6|A0A494C0Q6_HUMAN Poly(A)-specific ribonuclease PARN OS=Homo sapiens OX=9606 GN=PARN PE=1 SV=1
tr|H0YIV7|H0YIV7_HUMAN| |0_119	0.870527		tr|H0YIV7|H0YIV7_HUMAN Integrin alpha-5 (Fragment) OS=Homo sapiens OX=9606 GN=ITGA5 PE=1 SV=1
tr|A0A0C4DG29|A0A0C4DG29_HUMAN|PF06098|68_230	0.870523	PF06098	tr|A0A0C4DG29|A0A0C4DG29_HUMAN Radial spoke head protein 3 homolog OS=Homo sapiens OX=9606 GN=RSPH3 PE=1 SV=1
tr|A0A0A0MR47|A0A0A0MR47_HUMAN|PF02023|114_203	0.870514	PF02023	tr|A0A0A0MR47|A0A0A0MR47_HUMAN Neurotrophin receptor-interacting factor homolog OS=Homo sapiens OX=9606 GN=ZNF274 PE=1 SV=1
sp|Q96GC6|ZN274_HUMAN|PF02023|156_245	0.870514	PF02023	sp|Q96GC6|ZN274_HUMAN Neurotrophin receptor-interacting factor homolog OS=Homo sapiens OX=9606 GN=ZNF274 PE=1 SV=2
tr|H0YIP3|H0YIP3_HUMAN|PF14901|1_60	0.870513	PF14901	tr|H0YIP3|H0YIP3_HUMAN Jiv90 domain-containing protein (Fragment) OS=Homo sapiens OX=9606 PE=4 SV=1
tr|K7EQH6|K7EQH6_HUMAN|PF00038|102_133	0.870512	PF00038	tr|K7EQH6|K7EQH6_HUMAN Keratin, type I cytoskeletal 13 (Fragment) OS=Homo sapiens OX=9606 GN=KRT13 PE=1 SV=1
tr|I3L0M5|I3L0M5_HUMAN| |0_93	0.870501		tr|I3L0M5|I3L0M5_HUMAN ATP-dependent RNA helicase DHX33 (Fragment) OS=Homo sapiens OX=9606 GN=DHX33 PE=1 SV=1
sp|Q9NYZ2|MFRN1_HUMAN|PF00153|231_330	0.870501	PF00153	sp|Q9NYZ2|MFRN1_HUMAN Mitoferrin-1 OS=Homo sapiens OX=9606 GN=SLC25A37 PE=1 SV=2
sp|Q8NBU5|ATAD1_HUMAN|PF17862|281_321	0.870494	PF17862	sp|Q8NBU5|ATAD1_HUMAN ATPase family AAA domain-containing protein 1 OS=Homo sapiens OX=9606 GN=ATAD1 PE=1 SV=1
tr|J3QRA1|J3QRA1_HUMAN|PF00048|2_51	0.870493	PF00048	tr|J3QRA1|J3QRA1_HUMAN Fractalkine OS=Homo sapiens OX=9606 GN=CX3CL1 PE=1 SV=1
tr|A0A0C4DG33|A0A0C4DG33_HUMAN|PF17862|971_1003	0.870493	PF17862	tr|A0A0C4DG33|A0A0C4DG33_HUMAN Peroxin-1 OS=Homo sapiens OX=9606 GN=PEX1 PE=1 SV=1
sp|O43933|PEX1_HUMAN|PF17862|1028_1060	0.870493	PF17862	sp|O43933|PEX1_HUMAN Peroxisome biogenesis factor 1 OS=Homo sapiens OX=9606 GN=PEX1 PE=1 SV=1
tr|C9JER6|C9JER6_HUMAN|PF11037|0_106	0.870492	PF11037	tr|C9JER6|C9JER6_HUMAN Osteocrin OS=Homo sapiens OX=9606 GN=OSTN PE=4 SV=1
tr|H0YGC5|H0YGC5_HUMAN|PF14769|1_67	0.870491	PF14769	tr|H0YGC5|H0YGC5_HUMAN Coiled-coil domain-containing protein 189 (Fragment) OS=Homo sapiens OX=9606 GN=CCDC189 PE=1 SV=2
sp|O60220|TIM8A_HUMAN|PF02953|21_82	0.87049	PF02953	sp|O60220|TIM8A_HUMAN Mitochondrial import inner membrane translocase subunit Tim8 A OS=Homo sapiens OX=9606 GN=TIMM8A PE=1 SV=1
sp|O94985|CSTN1_HUMAN|PF00028|168_257	0.870489	PF00028	sp|O94985|CSTN1_HUMAN Calsyntenin-1 OS=Homo sapiens OX=9606 GN=CLSTN1 PE=1 SV=1
tr|A0A3B3ITY6|A0A3B3ITY6_HUMAN|PF00028|137_226	0.870489	PF00028	tr|A0A3B3ITY6|A0A3B3ITY6_HUMAN Calsyntenin-1 (Fragment) OS=Homo sapiens OX=9606 GN=CLSTN1 PE=1 SV=1
tr|M0QYY9|M0QYY9_HUMAN| |0_30	0.870483		tr|M0QYY9|M0QYY9_HUMAN Insulin growth factor-like family member 4 OS=Homo sapiens OX=9606 GN=IGFL4 PE=4 SV=1
tr|H0YI34|H0YI34_HUMAN|PF00093|22_75	0.87048	PF00093	tr|H0YI34|H0YI34_HUMAN Protein kinase C-binding protein NELL2 (Fragment) OS=Homo sapiens OX=9606 GN=NELL2 PE=1 SV=8
tr|A0A1B0GUE2|A0A1B0GUE2_HUMAN| |0_32	0.870478		tr|A0A1B0GUE2|A0A1B0GUE2_HUMAN Outer dense fiber protein 4 (Fragment) OS=Homo sapiens OX=9606 GN=ODF4 PE=4 SV=1
sp|P01270|PTHY_HUMAN|PF01279|29_64	0.870476	PF01279	sp|P01270|PTHY_HUMAN Parathyroid hormone OS=Homo sapiens OX=9606 GN=PTH PE=1 SV=1
tr|M0QXS4|M0QXS4_HUMAN|PF09747|1_84	0.870471	PF09747	tr|M0QXS4|M0QXS4_HUMAN Coiled-coil domain-containing protein 97 (Fragment) OS=Homo sapiens OX=9606 GN=CCDC97 PE=1 SV=1
tr|E9PGK7|E9PGK7_HUMAN|PF18139|140_397	0.870471	PF18139	tr|E9PGK7|E9PGK7_HUMAN Transient receptor potential cation channel subfamily M member 2 OS=Homo sapiens OX=9606 GN=TRPM2 PE=1 SV=1
sp|O94759|TRPM2_HUMAN|PF18139|140_397	0.870471	PF18139	sp|O94759|TRPM2_HUMAN Transient receptor potential cation channel subfamily M member 2 OS=Homo sapiens OX=9606 GN=TRPM2 PE=1 SV=2
tr|B4DQ75|B4DQ75_HUMAN|PF15228|11_55	0.870469	PF15228	tr|B4DQ75|B4DQ75_HUMAN Death-associated protein 1 OS=Homo sapiens OX=9606 GN=DAP PE=1 SV=1
tr|G3V5U1|G3V5U1_HUMAN| |0_153	0.870468		tr|G3V5U1|G3V5U1_HUMAN Tryptophan--tRNA ligase, cytoplasmic (Fragment) OS=Homo sapiens OX=9606 GN=WARS1 PE=1 SV=1
tr|K7EJ34|K7EJ34_HUMAN| |0_129	0.870463		tr|K7EJ34|K7EJ34_HUMAN Reticulophagy regulator 3 OS=Homo sapiens OX=9606 GN=RETREG3 PE=1 SV=1
sp|P43361|MAGA8_HUMAN|PF01454|118_284	0.870459	PF01454	sp|P43361|MAGA8_HUMAN Melanoma-associated antigen 8 OS=Homo sapiens OX=9606 GN=MAGEA8 PE=1 SV=2
sp|O60423|AT8B3_HUMAN|PF13246|590_669	0.870458	PF13246	sp|O60423|AT8B3_HUMAN Phospholipid-transporting ATPase IK OS=Homo sapiens OX=9606 GN=ATP8B3 PE=2 SV=4
tr|A0A669KBF2|A0A669KBF2_HUMAN|PF02786|581_655	0.870457	PF02786	tr|A0A669KBF2|A0A669KBF2_HUMAN Carbamoyl-phosphate synthase [ammonia], mitochondrial (Fragment) OS=Homo sapiens OX=9606 GN=CPS1 PE=1 SV=1
tr|I3L4S7|I3L4S7_HUMAN|PF01417|16_98	0.870455	PF01417	tr|I3L4S7|I3L4S7_HUMAN AP-4 complex accessory subunit Tepsin (Fragment) OS=Homo sapiens OX=9606 GN=TEPSIN PE=1 SV=8
sp|O75899|GABR2_HUMAN|PF18455|778_817	0.870454	PF18455	sp|O75899|GABR2_HUMAN Gamma-aminobutyric acid type B receptor subunit 2 OS=Homo sapiens OX=9606 GN=GABBR2 PE=1 SV=1
sp|Q12836|ZP4_HUMAN|PF00088|142_182	0.870454	PF00088	sp|Q12836|ZP4_HUMAN Zona pellucida sperm-binding protein 4 OS=Homo sapiens OX=9606 GN=ZP4 PE=1 SV=1
sp|Q8N0V4|LGI2_HUMAN|PF03736|310_357	0.870454	PF03736	sp|Q8N0V4|LGI2_HUMAN Leucine-rich repeat LGI family member 2 OS=Homo sapiens OX=9606 GN=LGI2 PE=2 SV=1
sp|Q9Y5H8|PCDA3_HUMAN|PF08266|29_111	0.870454	PF08266	sp|Q9Y5H8|PCDA3_HUMAN Protocadherin alpha-3 OS=Homo sapiens OX=9606 GN=PCDHA3 PE=2 SV=1
tr|H0YLE8|H0YLE8_HUMAN|PF00612|205_224	0.870451	PF00612	tr|H0YLE8|H0YLE8_HUMAN Ras GTPase-activating-like protein IQGAP1 OS=Homo sapiens OX=9606 GN=IQGAP1 PE=1 SV=1
sp|Q9BVS4|RIOK2_HUMAN|PF01163|107_279	0.870449	PF01163	sp|Q9BVS4|RIOK2_HUMAN Serine/threonine-protein kinase RIO2 OS=Homo sapiens OX=9606 GN=RIOK2 PE=1 SV=2
tr|A0A2R8Y6S7|A0A2R8Y6S7_HUMAN| |0_46	0.870444		tr|A0A2R8Y6S7|A0A2R8Y6S7_HUMAN Glutamate receptor-interacting protein 1 (Fragment) OS=Homo sapiens OX=9606 GN=GRIP1 PE=1 SV=1
sp|Q15124|PGM5_HUMAN|PF02879|199_306	0.870443	PF02879	sp|Q15124|PGM5_HUMAN Phosphoglucomutase-like protein 5 OS=Homo sapiens OX=9606 GN=PGM5 PE=1 SV=2
tr|A0A0G2JHK5|A0A0G2JHK5_HUMAN| |0_8	0.870441		tr|A0A0G2JHK5|A0A0G2JHK5_HUMAN Pogo transposable element with ZNF domain (Fragment) OS=Homo sapiens OX=9606 GN=POGZ PE=4 SV=1
sp|P04275|VWF_HUMAN|PF00094|387_540	0.870439	PF00094	sp|P04275|VWF_HUMAN von Willebrand factor OS=Homo sapiens OX=9606 GN=VWF PE=1 SV=4
tr|H0Y621|H0Y621_HUMAN|PF13850|1_73	0.870436	PF13850	tr|H0Y621|H0Y621_HUMAN Endoplasmic reticulum-Golgi intermediate compartment protein 3 (Fragment) OS=Homo sapiens OX=9606 GN=ERGIC3 PE=1 SV=1
sp|O95236|APOL3_HUMAN|PF05461|90_396	0.870436	PF05461	sp|O95236|APOL3_HUMAN Apolipoprotein L3 OS=Homo sapiens OX=9606 GN=APOL3 PE=1 SV=3
sp|P00325|ADH1B_HUMAN|PF00107|202_325	0.870435	PF00107	sp|P00325|ADH1B_HUMAN All-trans-retinol dehydrogenase [NAD(+)] ADH1B OS=Homo sapiens OX=9606 GN=ADH1B PE=1 SV=2
tr|V9HW50|V9HW50_HUMAN|PF00107|202_325	0.870435	PF00107	tr|V9HW50|V9HW50_HUMAN All-trans-retinol dehydrogenase [NAD(+)] ADH1B OS=Homo sapiens OX=9606 GN=ADH1B PE=1 SV=1
tr|D6RHZ6|D6RHZ6_HUMAN|PF00107|162_285	0.870435	PF00107	tr|D6RHZ6|D6RHZ6_HUMAN All-trans-retinol dehydrogenase [NAD(+)] ADH1B OS=Homo sapiens OX=9606 GN=ADH1B PE=1 SV=2
sp|P43356|MAGA2_HUMAN|PF01454|115_169	0.870432	PF01454	sp|P43356|MAGA2_HUMAN Melanoma-associated antigen 2 OS=Homo sapiens OX=9606 GN=MAGEA2 PE=1 SV=1
sp|Q5T7N2|LITD1_HUMAN|PF17490|798_860	0.87043	PF17490	sp|Q5T7N2|LITD1_HUMAN LINE-1 type transposase domain-containing protein 1 OS=Homo sapiens OX=9606 GN=L1TD1 PE=1 SV=1
tr|J3KN95|J3KN95_HUMAN|PF00408|391_433	0.870426	PF00408	tr|J3KN95|J3KN95_HUMAN Acetylglucosamine phosphomutase OS=Homo sapiens OX=9606 GN=PGM3 PE=1 SV=2
tr|H0YM43|H0YM43_HUMAN| |0_62	0.870425		tr|H0YM43|H0YM43_HUMAN Leucine-rich repeat-containing protein 49 OS=Homo sapiens OX=9606 GN=LRRC49 PE=1 SV=1
tr|E5RG56|E5RG56_HUMAN|PF05279|42_324	0.870425	PF05279	tr|E5RG56|E5RG56_HUMAN Aspartyl/asparaginyl beta-hydroxylase OS=Homo sapiens OX=9606 GN=ASPH PE=1 SV=1
sp|Q9WJR5|POK19_HUMAN|PF00075|464_591	0.870425	PF00075	sp|Q9WJR5|POK19_HUMAN Endogenous retrovirus group K member 19 Pol protein OS=Homo sapiens OX=9606 GN=ERVK-19 PE=2 SV=2
tr|C9JGB6|C9JGB6_HUMAN|PF00626|27_67	0.870424	PF00626	tr|C9JGB6|C9JGB6_HUMAN Adseverin (Fragment) OS=Homo sapiens OX=9606 GN=SCIN PE=1 SV=1
sp|P13611|CSPG2_HUMAN|PF00193|251_346	0.870421	PF00193	sp|P13611|CSPG2_HUMAN Versican core protein OS=Homo sapiens OX=9606 GN=VCAN PE=1 SV=3
tr|D6RGZ6|D6RGZ6_HUMAN|PF00193|251_346	0.870421	PF00193	tr|D6RGZ6|D6RGZ6_HUMAN Versican core protein (Fragment) OS=Homo sapiens OX=9606 GN=VCAN PE=1 SV=1
tr|E9PF17|E9PF17_HUMAN|PF00193|203_298	0.870421	PF00193	tr|E9PF17|E9PF17_HUMAN Versican core protein OS=Homo sapiens OX=9606 GN=VCAN PE=1 SV=2
tr|Q86W61|Q86W61_HUMAN|PF00193|251_346	0.870421	PF00193	tr|Q86W61|Q86W61_HUMAN VCAN protein OS=Homo sapiens OX=9606 GN=VCAN PE=1 SV=1
sp|Q8TD57|DYH3_HUMAN|PF12777|2677_3023	0.870421	PF12777	sp|Q8TD57|DYH3_HUMAN Dynein heavy chain 3, axonemal OS=Homo sapiens OX=9606 GN=DNAH3 PE=2 SV=1
tr|G3V2K1|G3V2K1_HUMAN| |0_226	0.870421		tr|G3V2K1|G3V2K1_HUMAN Serine/threonine-protein phosphatase 2A regulatory subunit B'' subunit gamma (Fragment) OS=Homo sapiens OX=9606 GN=PPP2R3C PE=1 SV=1
sp|Q15008|PSMD6_HUMAN|PF01399|253_357	0.87042	PF01399	sp|Q15008|PSMD6_HUMAN 26S proteasome non-ATPase regulatory subunit 6 OS=Homo sapiens OX=9606 GN=PSMD6 PE=1 SV=1
tr|A0A5F9ZI21|A0A5F9ZI21_HUMAN|PF17838|605_713	0.870417	PF17838	tr|A0A5F9ZI21|A0A5F9ZI21_HUMAN Guanine nucleotide exchange factor H1 OS=Homo sapiens OX=9606 GN=ARHGEF2 PE=1 SV=1
sp|Q92974|ARHG2_HUMAN|PF17838|462_570	0.870417	PF17838	sp|Q92974|ARHG2_HUMAN Rho guanine nucleotide exchange factor 2 OS=Homo sapiens OX=9606 GN=ARHGEF2 PE=1 SV=4
tr|V9GYM8|V9GYM8_HUMAN|PF17838|507_615	0.870417	PF17838	tr|V9GYM8|V9GYM8_HUMAN Guanine nucleotide exchange factor H1 OS=Homo sapiens OX=9606 GN=ARHGEF2 PE=1 SV=1
tr|H7C5W8|H7C5W8_HUMAN|PF00435|198_261	0.870416	PF00435	tr|H7C5W8|H7C5W8_HUMAN Alpha-actinin-1 (Fragment) OS=Homo sapiens OX=9606 GN=ACTN1 PE=1 SV=1
tr|E5RJI7|E5RJI7_HUMAN|PF00572|1_115	0.870416	PF00572	tr|E5RJI7|E5RJI7_HUMAN 39S ribosomal protein L13, mitochondrial (Fragment) OS=Homo sapiens OX=9606 GN=MRPL13 PE=1 SV=8
sp|P35125|UBP6_HUMAN|PF00443|531_1366	0.870414	PF00443	sp|P35125|UBP6_HUMAN Ubiquitin carboxyl-terminal hydrolase 6 OS=Homo sapiens OX=9606 GN=USP6 PE=1 SV=2
sp|B9EJG8|T150C_HUMAN|PF10277|8_217	0.87041	PF10277	sp|B9EJG8|T150C_HUMAN Transmembrane protein 150C OS=Homo sapiens OX=9606 GN=TMEM150C PE=2 SV=1
sp|Q9NRN7|ADPPT_HUMAN|PF01648|124_244	0.870407	PF01648	sp|Q9NRN7|ADPPT_HUMAN L-aminoadipate-semialdehyde dehydrogenase-phosphopantetheinyl transferase OS=Homo sapiens OX=9606 GN=AASDHPPT PE=1 SV=2
tr|E9PLW6|E9PLW6_HUMAN|PF01648|59_179	0.870407	PF01648	tr|E9PLW6|E9PLW6_HUMAN 4'-phosphopantetheinyl transferase (Fragment) OS=Homo sapiens OX=9606 GN=AASDHPPT PE=1 SV=1
sp|P04196|HRG_HUMAN|PF00031|24_93	0.870406	PF00031	sp|P04196|HRG_HUMAN Histidine-rich glycoprotein OS=Homo sapiens OX=9606 GN=HRG PE=1 SV=1
sp|Q8WWQ8|STAB2_HUMAN|PF12947|244_275	0.870398	PF12947	sp|Q8WWQ8|STAB2_HUMAN Stabilin-2 OS=Homo sapiens OX=9606 GN=STAB2 PE=1 SV=3
sp|Q9UHP3|UBP25_HUMAN|PF02809|123_140	0.870396	PF02809	sp|Q9UHP3|UBP25_HUMAN Ubiquitin carboxyl-terminal hydrolase 25 OS=Homo sapiens OX=9606 GN=USP25 PE=1 SV=4
tr|Q96B65|Q96B65_HUMAN|PF02809|123_140	0.870396	PF02809	tr|Q96B65|Q96B65_HUMAN USP25 protein OS=Homo sapiens OX=9606 GN=USP25 PE=1 SV=1
tr|A0A0D9SF25|A0A0D9SF25_HUMAN| |0_122	0.870396		tr|A0A0D9SF25|A0A0D9SF25_HUMAN F-box-like/WD repeat-containing protein TBL1XR1 (Fragment) OS=Homo sapiens OX=9606 GN=TBL1XR1 PE=1 SV=1
sp|Q8N807|PDILT_HUMAN|PF00085|388_490	0.870396	PF00085	sp|Q8N807|PDILT_HUMAN Protein disulfide-isomerase-like protein of the testis OS=Homo sapiens OX=9606 GN=PDILT PE=1 SV=2
tr|I3L4H3|I3L4H3_HUMAN| |0_114	0.870395		tr|I3L4H3|I3L4H3_HUMAN Dipeptidase (Fragment) OS=Homo sapiens OX=9606 GN=DPEP2 PE=1 SV=1
sp|P78539|SRPX_HUMAN|PF02494|174_257	0.870394	PF02494	sp|P78539|SRPX_HUMAN Sushi repeat-containing protein SRPX OS=Homo sapiens OX=9606 GN=SRPX PE=1 SV=1
tr|H0YDF2|H0YDF2_HUMAN| |0_64	0.870394		tr|H0YDF2|H0YDF2_HUMAN CKLF-CMTM1 readthrough (Fragment) OS=Homo sapiens OX=9606 GN=CKLF-CMTM1 PE=4 SV=1
sp|O75326|SEM7A_HUMAN|PF01437|492_526	0.870394	PF01437	sp|O75326|SEM7A_HUMAN Semaphorin-7A OS=Homo sapiens OX=9606 GN=SEMA7A PE=1 SV=1
tr|A0A494C1L4|A0A494C1L4_HUMAN|PF01743|1_52	0.870392	PF01743	tr|A0A494C1L4|A0A494C1L4_HUMAN CCA tRNA nucleotidyltransferase 1, mitochondrial (Fragment) OS=Homo sapiens OX=9606 GN=TRNT1 PE=1 SV=1
tr|A0A1B0GUD8|A0A1B0GUD8_HUMAN|PF00067|59_168	0.870391	PF00067	tr|A0A1B0GUD8|A0A1B0GUD8_HUMAN Cytochrome P450 2D6 (Fragment) OS=Homo sapiens OX=9606 GN=CYP2D6 PE=1 SV=1
tr|H7BY38|H7BY38_HUMAN|PF00067|59_168	0.870391	PF00067	tr|H7BY38|H7BY38_HUMAN Cytochrome P450 2D6 (Fragment) OS=Homo sapiens OX=9606 GN=CYP2D6 PE=1 SV=1
tr|H3BU98|H3BU98_HUMAN| |0_64	0.870389		tr|H3BU98|H3BU98_HUMAN Endonuclease 8-like 1 (Fragment) OS=Homo sapiens OX=9606 GN=NEIL1 PE=1 SV=1
sp|O75417|DPOLQ_HUMAN|PF00271|403_485	0.870386	PF00271	sp|O75417|DPOLQ_HUMAN DNA polymerase theta OS=Homo sapiens OX=9606 GN=POLQ PE=1 SV=2
sp|Q9UMY1|NOL7_HUMAN|PF08157|171_234	0.870386	PF08157	sp|Q9UMY1|NOL7_HUMAN Nucleolar protein 7 OS=Homo sapiens OX=9606 GN=NOL7 PE=1 SV=2
sp|P00451|FA8_HUMAN|PF07731|1919_2036	0.870384	PF07731	sp|P00451|FA8_HUMAN Coagulation factor VIII OS=Homo sapiens OX=9606 GN=F8 PE=1 SV=1
tr|R4GMQ2|R4GMQ2_HUMAN|PF04822|54_138	0.870383	PF04822	tr|R4GMQ2|R4GMQ2_HUMAN Disks large homolog 5 (Fragment) OS=Homo sapiens OX=9606 GN=DLG5 PE=1 SV=1
tr|E9PHB9|E9PHB9_HUMAN| |0_82	0.870378		tr|E9PHB9|E9PHB9_HUMAN BRCA1-A complex subunit Abraxas 1 OS=Homo sapiens OX=9606 GN=ABRAXAS1 PE=4 SV=1
tr|B4DV59|B4DV59_HUMAN|PF01448|58_141	0.870377	PF01448	tr|B4DV59|B4DV59_HUMAN REST corepressor 3 OS=Homo sapiens OX=9606 GN=RCOR3 PE=1 SV=1
tr|Q6P393|Q6P393_HUMAN| |0_64	0.870371		tr|Q6P393|Q6P393_HUMAN Leucine-rich repeat protein 1 OS=Homo sapiens OX=9606 GN=LRR1 PE=1 SV=1
sp|Q99445|GML_HUMAN| |0_158	0.870371		sp|Q99445|GML_HUMAN Glycosyl-phosphatidylinositol-anchored molecule-like protein OS=Homo sapiens OX=9606 GN=GML PE=2 SV=1
tr|C9JWC4|C9JWC4_HUMAN|PF12347|323_385	0.87037	PF12347	tr|C9JWC4|C9JWC4_HUMAN Holliday junction recognition protein (Fragment) OS=Homo sapiens OX=9606 GN=HJURP PE=1 SV=1
sp|Q8NCD3|HJURP_HUMAN|PF12347|408_470	0.87037	PF12347	sp|Q8NCD3|HJURP_HUMAN Holliday junction recognition protein OS=Homo sapiens OX=9606 GN=HJURP PE=1 SV=2
tr|M0R0C0|M0R0C0_HUMAN|PF00096|413_436	0.870362	PF00096	tr|M0R0C0|M0R0C0_HUMAN Endothelial zinc finger protein-induced by tumor necrosis factor alpha OS=Homo sapiens OX=9606 GN=ZNF71 PE=1 SV=9
sp|Q9NQZ8|ZNF71_HUMAN|PF00096|353_376	0.870362	PF00096	sp|Q9NQZ8|ZNF71_HUMAN Endothelial zinc finger protein induced by tumor necrosis factor alpha OS=Homo sapiens OX=9606 GN=ZNF71 PE=1 SV=1
tr|J3QLS9|J3QLS9_HUMAN| |0_118	0.870362		tr|J3QLS9|J3QLS9_HUMAN Cytokine receptor-like factor 3 (Fragment) OS=Homo sapiens OX=9606 GN=CRLF3 PE=1 SV=1
tr|C9J130|C9J130_HUMAN|PF15687|26_65	0.870361	PF15687	tr|C9J130|C9J130_HUMAN Nuclear receptor-interacting protein 1 (Fragment) OS=Homo sapiens OX=9606 GN=NRIP1 PE=4 SV=8
tr|J3QRG2|J3QRG2_HUMAN| |0_662	0.870361		tr|J3QRG2|J3QRG2_HUMAN Dynein intermediate chain 2, axonemal OS=Homo sapiens OX=9606 GN=DNAI2 PE=1 SV=1
tr|A0A0B4J232|A0A0B4J232_HUMAN| |0_36	0.870359		tr|A0A0B4J232|A0A0B4J232_HUMAN C->U-editing enzyme APOBEC-1 OS=Homo sapiens OX=9606 GN=APOBEC1 PE=4 SV=1
sp|H3BNL1|CC084_HUMAN|PF15115|5_129	0.870358	PF15115	sp|H3BNL1|CC084_HUMAN Uncharacterized protein C3orf84 OS=Homo sapiens OX=9606 GN=C3orf84 PE=2 SV=1
tr|F8VXJ4|F8VXJ4_HUMAN|PF00382|1_46	0.870357	PF00382	tr|F8VXJ4|F8VXJ4_HUMAN Transcription factor IIIB 90 kDa subunit (Fragment) OS=Homo sapiens OX=9606 GN=BRF1 PE=4 SV=8
sp|Q96P20|NLRP3_HUMAN|PF02758|9_85	0.870356	PF02758	sp|Q96P20|NLRP3_HUMAN NACHT, LRR and PYD domains-containing protein 3 OS=Homo sapiens OX=9606 GN=NLRP3 PE=1 SV=3
sp|P98088|MUC5A_HUMAN|PF08742|5146_5208	0.870355	PF08742	sp|P98088|MUC5A_HUMAN Mucin-5AC OS=Homo sapiens OX=9606 GN=MUC5AC PE=1 SV=4
tr|A0A2R8Y7I7|A0A2R8Y7I7_HUMAN|PF03917|3_71	0.870355	PF03917	tr|A0A2R8Y7I7|A0A2R8Y7I7_HUMAN Glutathione synthase (Fragment) OS=Homo sapiens OX=9606 GN=GSS PE=1 SV=1
tr|J3QRG7|J3QRG7_HUMAN| |0_111	0.87035		tr|J3QRG7|J3QRG7_HUMAN Endoplasmic reticulum membrane sensor NFE2L1 (Fragment) OS=Homo sapiens OX=9606 GN=NFE2L1 PE=1 SV=1
tr|M0QYK1|M0QYK1_HUMAN|PF15373|65_223	0.87035	PF15373	tr|M0QYK1|M0QYK1_HUMAN Testis-expressed protein 45 (Fragment) OS=Homo sapiens OX=9606 GN=TEX45 PE=1 SV=1
tr|C9JQ86|C9JQ86_HUMAN| |0_115	0.870348		tr|C9JQ86|C9JQ86_HUMAN Inactive N-acetylated-alpha-linked acidic dipeptidase-like protein 2 (Fragment) OS=Homo sapiens OX=9606 GN=NAALADL2 PE=1 SV=1
sp|Q96GS6|AB17A_HUMAN|PF12146|109_216	0.870346	PF12146	sp|Q96GS6|AB17A_HUMAN Alpha/beta hydrolase domain-containing protein 17A OS=Homo sapiens OX=9606 GN=ABHD17A PE=1 SV=1
tr|A2IDB2|A2IDB2_HUMAN|PF00244|16_162	0.870346	PF00244	tr|A2IDB2|A2IDB2_HUMAN 14-3-3 protein eta (Fragment) OS=Homo sapiens OX=9606 GN=YWHAH PE=1 SV=1
sp|Q8IZ73|RUSD2_HUMAN|PF00849|230_377	0.870345	PF00849	sp|Q8IZ73|RUSD2_HUMAN RNA pseudouridylate synthase domain-containing protein 2 OS=Homo sapiens OX=9606 GN=RPUSD2 PE=1 SV=2
sp|P50150|GBG4_HUMAN|PF00631|11_75	0.870344	PF00631	sp|P50150|GBG4_HUMAN Guanine nucleotide-binding protein G(I)/G(S)/G(O) subunit gamma-4 OS=Homo sapiens OX=9606 GN=GNG4 PE=1 SV=1
sp|A6NLW8|DUXA_HUMAN|PF00046|15_70	0.870341	PF00046	sp|A6NLW8|DUXA_HUMAN Double homeobox protein A OS=Homo sapiens OX=9606 GN=DUXA PE=3 SV=1
tr|H7C485|H7C485_HUMAN|PF01388|0_75	0.870339	PF01388	tr|H7C485|H7C485_HUMAN AT-rich interactive domain-containing protein 4A (Fragment) OS=Homo sapiens OX=9606 GN=ARID4A PE=1 SV=1
tr|H3BM82|H3BM82_HUMAN|PF01428|121_148	0.870338	PF01428	tr|H3BM82|H3BM82_HUMAN AN1-type zinc finger protein 6 (Fragment) OS=Homo sapiens OX=9606 GN=ZFAND6 PE=1 SV=1
tr|B0QYZ9|B0QYZ9_HUMAN| |0_108	0.870338		tr|B0QYZ9|B0QYZ9_HUMAN LARGE xylosyl- and glucuronyltransferase 1 (Fragment) OS=Homo sapiens OX=9606 GN=LARGE1 PE=4 SV=8
tr|F5H0H5|F5H0H5_HUMAN|PF08205|7_79	0.870336	PF08205	tr|F5H0H5|F5H0H5_HUMAN Cell adhesion molecule 1 (Fragment) OS=Homo sapiens OX=9606 GN=CADM1 PE=1 SV=1
tr|H3BTG9|H3BTG9_HUMAN|PF15003|7_62	0.870329	PF15003	tr|H3BTG9|H3BTG9_HUMAN HAUS augmin-like complex subunit 2 OS=Homo sapiens OX=9606 GN=HAUS2 PE=1 SV=1
tr|C9J151|C9J151_HUMAN| |0_150	0.870329		tr|C9J151|C9J151_HUMAN CLIP-associating protein 1 (Fragment) OS=Homo sapiens OX=9606 GN=CLASP1 PE=1 SV=1
tr|H7C019|H7C019_HUMAN|PF09387|36_126	0.870325	PF09387	tr|H7C019|H7C019_HUMAN SUN domain-containing protein 1 (Fragment) OS=Homo sapiens OX=9606 GN=SUN1 PE=1 SV=1
sp|Q14692|BMS1_HUMAN|PF08142|230_316	0.870324	PF08142	sp|Q14692|BMS1_HUMAN Ribosome biogenesis protein BMS1 homolog OS=Homo sapiens OX=9606 GN=BMS1 PE=1 SV=1
tr|E9PEP6|E9PEP6_HUMAN|PF00629|649_809	0.870323	PF00629	tr|E9PEP6|E9PEP6_HUMAN Neuropilin OS=Homo sapiens OX=9606 GN=NRP1 PE=1 SV=2
sp|O14786|NRP1_HUMAN|PF00629|649_809	0.870323	PF00629	sp|O14786|NRP1_HUMAN Neuropilin-1 OS=Homo sapiens OX=9606 GN=NRP1 PE=1 SV=3
tr|Q5JWQ6|Q5JWQ6_HUMAN|PF00629|461_621	0.870323	PF00629	tr|Q5JWQ6|Q5JWQ6_HUMAN Neuropilin OS=Homo sapiens OX=9606 GN=NRP1 PE=1 SV=1
tr|Q5TA01|Q5TA01_HUMAN|PF14497|79_157	0.870319	PF14497	tr|Q5TA01|Q5TA01_HUMAN Glutathione S-transferase omega-1 (Fragment) OS=Homo sapiens OX=9606 GN=GSTO1 PE=1 SV=1
tr|J3KS25|J3KS25_HUMAN|PF00270|54_187	0.870319	PF00270	tr|J3KS25|J3KS25_HUMAN RNA helicase (Fragment) OS=Homo sapiens OX=9606 GN=EIF4A1 PE=1 SV=8
tr|C9JYX0|C9JYX0_HUMAN|PF02192|41_116	0.870317	PF02192	tr|C9JYX0|C9JYX0_HUMAN Phosphatidylinositol 4,5-bisphosphate 3-kinase catalytic subunit beta isoform (Fragment) OS=Homo sapiens OX=9606 GN=PIK3CB PE=1 SV=1
sp|P42338|PK3CB_HUMAN|PF02192|41_116	0.870317	PF02192	sp|P42338|PK3CB_HUMAN Phosphatidylinositol 4,5-bisphosphate 3-kinase catalytic subunit beta isoform OS=Homo sapiens OX=9606 GN=PIK3CB PE=1 SV=1
tr|F8WDJ8|F8WDJ8_HUMAN|PF02192|41_116	0.870317	PF02192	tr|F8WDJ8|F8WDJ8_HUMAN Phosphatidylinositol 4,5-bisphosphate 3-kinase catalytic subunit beta isoform OS=Homo sapiens OX=9606 GN=PIK3CB PE=1 SV=1
tr|D6RBI7|D6RBI7_HUMAN| |0_52	0.870316		tr|D6RBI7|D6RBI7_HUMAN Methyl-CpG-binding domain protein 4 OS=Homo sapiens OX=9606 GN=MBD4 PE=1 SV=1
tr|A0A3B3IUF2|A0A3B3IUF2_HUMAN|PF00132|364_388	0.870316	PF00132	tr|A0A3B3IUF2|A0A3B3IUF2_HUMAN Translation initiation factor eIF-2B subunit epsilon OS=Homo sapiens OX=9606 GN=EIF2B5 PE=1 SV=1
tr|F8WAZ2|F8WAZ2_HUMAN| |0_41	0.870315		tr|F8WAZ2|F8WAZ2_HUMAN RAD50-interacting protein 1 OS=Homo sapiens OX=9606 GN=RINT1 PE=1 SV=1
tr|A0A140T9I5|A0A140T9I5_HUMAN|PF07654|104_179	0.870313	PF07654	tr|A0A140T9I5|A0A140T9I5_HUMAN MHC class I polypeptide-related sequence A (Fragment) OS=Homo sapiens OX=9606 GN=MICA PE=1 SV=1
tr|A0A140T8Z6|A0A140T8Z6_HUMAN|PF07654|75_150	0.870313	PF07654	tr|A0A140T8Z6|A0A140T8Z6_HUMAN MHC class I polypeptide-related sequence A OS=Homo sapiens OX=9606 GN=MICA PE=1 SV=1
tr|F8WCG4|F8WCG4_HUMAN| |0_56	0.870313		tr|F8WCG4|F8WCG4_HUMAN Histone deacetylase 8 OS=Homo sapiens OX=9606 GN=HDAC8 PE=4 SV=1
tr|E7ERX0|E7ERX0_HUMAN|PF13912|75_97	0.870312	PF13912	tr|E7ERX0|E7ERX0_HUMAN Histone-lysine N-methyltransferase MECOM (Fragment) OS=Homo sapiens OX=9606 GN=MECOM PE=1 SV=1
tr|A0A0C3SFZ7|A0A0C3SFZ7_HUMAN|PF13912|75_97	0.870312	PF13912	tr|A0A0C3SFZ7|A0A0C3SFZ7_HUMAN Histone-lysine N-methyltransferase MECOM OS=Homo sapiens OX=9606 GN=MECOM PE=1 SV=1
tr|E7EUL6|E7EUL6_HUMAN|PF13912|75_97	0.870312	PF13912	tr|E7EUL6|E7EUL6_HUMAN Histone-lysine N-methyltransferase MECOM OS=Homo sapiens OX=9606 GN=MECOM PE=1 SV=1
tr|E7EPY2|E7EPY2_HUMAN|PF13912|75_97	0.870312	PF13912	tr|E7EPY2|E7EPY2_HUMAN Histone-lysine N-methyltransferase MECOM (Fragment) OS=Homo sapiens OX=9606 GN=MECOM PE=1 SV=1
sp|Q03112|MECOM_HUMAN|PF13912|263_285	0.870312	PF13912	sp|Q03112|MECOM_HUMAN Histone-lysine N-methyltransferase MECOM OS=Homo sapiens OX=9606 GN=MECOM PE=1 SV=3
tr|H9KVD4|H9KVD4_HUMAN|PF13912|50_72	0.870312	PF13912	tr|H9KVD4|H9KVD4_HUMAN Histone-lysine N-methyltransferase MECOM (Fragment) OS=Homo sapiens OX=9606 GN=MECOM PE=1 SV=1
sp|Q15024|EXOS7_HUMAN|PF03725|196_261	0.870308	PF03725	sp|Q15024|EXOS7_HUMAN Exosome complex component RRP42 OS=Homo sapiens OX=9606 GN=EXOSC7 PE=1 SV=3
sp|Q9UBX0|HESX1_HUMAN|PF00046|108_165	0.870305	PF00046	sp|Q9UBX0|HESX1_HUMAN Homeobox expressed in ES cells 1 OS=Homo sapiens OX=9606 GN=HESX1 PE=1 SV=1
tr|A0A3B3ISY5|A0A3B3ISY5_HUMAN| |0_39	0.870303		tr|A0A3B3ISY5|A0A3B3ISY5_HUMAN Cytochrome c oxidase subunit 7B, mitochondrial OS=Homo sapiens OX=9606 GN=COX7B PE=4 SV=1
tr|D6RDP1|D6RDP1_HUMAN|PF00735|47_126	0.870302	PF00735	tr|D6RDP1|D6RDP1_HUMAN Septin-11 (Fragment) OS=Homo sapiens OX=9606 GN=SEPTIN11 PE=1 SV=1
tr|H0Y7F0|H0Y7F0_HUMAN|PF00748|4_110	0.870301	PF00748	tr|H0Y7F0|H0Y7F0_HUMAN Calpain inhibitor (Fragment) OS=Homo sapiens OX=9606 GN=CAST PE=1 SV=1
tr|H3BRX8|H3BRX8_HUMAN|PF00168|18_105	0.870301	PF00168	tr|H3BRX8|H3BRX8_HUMAN NEDD4-like E3 ubiquitin-protein ligase WWP2 (Fragment) OS=Homo sapiens OX=9606 GN=WWP2 PE=1 SV=1
tr|F8VPY5|F8VPY5_HUMAN|PF07766|111_178	0.8703	PF07766	tr|F8VPY5|F8VPY5_HUMAN LETM1 domain-containing protein 1 (Fragment) OS=Homo sapiens OX=9606 GN=LETMD1 PE=1 SV=1
sp|P59037|CU084_HUMAN| |0_77	0.870297		sp|P59037|CU084_HUMAN Putative uncharacterized protein encoded by LINC00313 OS=Homo sapiens OX=9606 GN=LINC00313 PE=5 SV=1
tr|C9JD19|C9JD19_HUMAN|PF13815|23_67	0.870293	PF13815	tr|C9JD19|C9JD19_HUMAN Zinc finger protein DZIP1L (Fragment) OS=Homo sapiens OX=9606 GN=DZIP1L PE=4 SV=1
tr|B8ZZE7|B8ZZE7_HUMAN| |0_44	0.870293		tr|B8ZZE7|B8ZZE7_HUMAN Catenin alpha-2 OS=Homo sapiens OX=9606 GN=CTNNA2 PE=1 SV=1
tr|K7EIN1|K7EIN1_HUMAN| |0_114	0.87029		tr|K7EIN1|K7EIN1_HUMAN WW domain-binding protein 2 (Fragment) OS=Homo sapiens OX=9606 GN=WBP2 PE=1 SV=1
sp|O75366|AVIL_HUMAN|PF00626|523_592	0.870288	PF00626	sp|O75366|AVIL_HUMAN Advillin OS=Homo sapiens OX=9606 GN=AVIL PE=1 SV=3
tr|C9J0S2|C9J0S2_HUMAN| |0_28	0.870286		tr|C9J0S2|C9J0S2_HUMAN Protein SEC13 homolog (Fragment) OS=Homo sapiens OX=9606 GN=SEC13 PE=4 SV=1
tr|K7ENJ7|K7ENJ7_HUMAN|PF09068|16_43	0.870285	PF09068	tr|K7ENJ7|K7ENJ7_HUMAN Dystrobrevin alpha (Fragment) OS=Homo sapiens OX=9606 GN=DTNA PE=1 SV=1
tr|K7EK71|K7EK71_HUMAN|PF15051|0_108	0.870285	PF15051	tr|K7EK71|K7EK71_HUMAN Golgi-associated kinase 1B (Fragment) OS=Homo sapiens OX=9606 GN=GASK1B PE=1 SV=1
tr|C9IYT0|C9IYT0_HUMAN|PF01509|109_193	0.870284	PF01509	tr|C9IYT0|C9IYT0_HUMAN H/ACA ribonucleoprotein complex subunit DKC1 (Fragment) OS=Homo sapiens OX=9606 GN=DKC1 PE=1 SV=8
sp|Q9H3N1|TMX1_HUMAN|PF00085|30_128	0.870284	PF00085	sp|Q9H3N1|TMX1_HUMAN Thioredoxin-related transmembrane protein 1 OS=Homo sapiens OX=9606 GN=TMX1 PE=1 SV=1
tr|H0YBR8|H0YBR8_HUMAN| |0_36	0.870281		tr|H0YBR8|H0YBR8_HUMAN La-related protein 1 (Fragment) OS=Homo sapiens OX=9606 GN=LARP1 PE=1 SV=1
sp|Q8IVF7|FMNL3_HUMAN|PF02181|561_926	0.87028	PF02181	sp|Q8IVF7|FMNL3_HUMAN Formin-like protein 3 OS=Homo sapiens OX=9606 GN=FMNL3 PE=1 SV=3
tr|H0YNG7|H0YNG7_HUMAN| |0_70	0.87028		tr|H0YNG7|H0YNG7_HUMAN Amyloid-beta A4 precursor protein-binding family A member 2 (Fragment) OS=Homo sapiens OX=9606 GN=APBA2 PE=1 SV=1
tr|A0A5F9ZHU2|A0A5F9ZHU2_HUMAN| |0_147	0.870279		tr|A0A5F9ZHU2|A0A5F9ZHU2_HUMAN Uncharacterized protein OS=Homo sapiens OX=9606 PE=4 SV=1
tr|H0YFK5|H0YFK5_HUMAN| |0_67	0.870277		tr|H0YFK5|H0YFK5_HUMAN Serine/threonine-protein kinase WNK1 (Fragment) OS=Homo sapiens OX=9606 GN=WNK1 PE=1 SV=1
tr|A0A087WWQ6|A0A087WWQ6_HUMAN| |0_202	0.870274		tr|A0A087WWQ6|A0A087WWQ6_HUMAN Protein SSX3 OS=Homo sapiens OX=9606 GN=SSX3 PE=1 SV=1
tr|H0YLZ7|H0YLZ7_HUMAN|PF00096|226_249	0.870272	PF00096	tr|H0YLZ7|H0YLZ7_HUMAN Zinc finger protein 710 (Fragment) OS=Homo sapiens OX=9606 GN=ZNF710 PE=1 SV=1
sp|Q8N1W2|ZN710_HUMAN|PF00096|518_541	0.870272	PF00096	sp|Q8N1W2|ZN710_HUMAN Zinc finger protein 710 OS=Homo sapiens OX=9606 GN=ZNF710 PE=1 SV=2
tr|Q5ST79|Q5ST79_HUMAN| |0_138	0.870271		tr|Q5ST79|Q5ST79_HUMAN Immediate early response 3, isoform CRA_b OS=Homo sapiens OX=9606 GN=IER3 PE=1 SV=1
tr|E5RGP9|E5RGP9_HUMAN| |0_86	0.87027		tr|E5RGP9|E5RGP9_HUMAN D-glutamate cyclase, mitochondrial OS=Homo sapiens OX=9606 GN=DGLUCY PE=1 SV=1
sp|Q96RQ1|ERGI2_HUMAN|PF07970|162_331	0.870269	PF07970	sp|Q96RQ1|ERGI2_HUMAN Endoplasmic reticulum-Golgi intermediate compartment protein 2 OS=Homo sapiens OX=9606 GN=ERGIC2 PE=1 SV=2
tr|A0A087WU02|A0A087WU02_HUMAN|PF07970|171_340	0.870269	PF07970	tr|A0A087WU02|A0A087WU02_HUMAN Endoplasmic reticulum-Golgi intermediate compartment protein 2 OS=Homo sapiens OX=9606 GN=ERGIC2 PE=1 SV=1
sp|O43172|PRP4_HUMAN|PF00400|233_259	0.870266	PF00400	sp|O43172|PRP4_HUMAN U4/U6 small nuclear ribonucleoprotein Prp4 OS=Homo sapiens OX=9606 GN=PRPF4 PE=1 SV=2
tr|E9PRG4|E9PRG4_HUMAN| |0_69	0.870265		tr|E9PRG4|E9PRG4_HUMAN Inositol 1,4,5-triphosphate receptor-associated 1 (Fragment) OS=Homo sapiens OX=9606 GN=IRAG1 PE=1 SV=1
tr|H0Y536|H0Y536_HUMAN|PF01529|96_225	0.870262	PF01529	tr|H0Y536|H0Y536_HUMAN Palmitoyltransferase (Fragment) OS=Homo sapiens OX=9606 GN=ZDHHC16 PE=1 SV=1
sp|Q8N2M8|CLASR_HUMAN|PF09750|39_170	0.870261	PF09750	sp|Q8N2M8|CLASR_HUMAN CLK4-associating serine/arginine rich protein OS=Homo sapiens OX=9606 GN=CLASRP PE=1 SV=4
tr|A0A0A0MQS2|A0A0A0MQS2_HUMAN|PF09750|39_170	0.870261	PF09750	tr|A0A0A0MQS2|A0A0A0MQS2_HUMAN CLK4-associating serine/arginine-rich protein OS=Homo sapiens OX=9606 GN=CLASRP PE=1 SV=1
tr|F5H0Q6|F5H0Q6_HUMAN|PF09750|39_170	0.870261	PF09750	tr|F5H0Q6|F5H0Q6_HUMAN CLK4-associating serine/arginine-rich protein OS=Homo sapiens OX=9606 GN=CLASRP PE=1 SV=2
tr|K7EM61|K7EM61_HUMAN|PF09750|20_151	0.870261	PF09750	tr|K7EM61|K7EM61_HUMAN CLK4-associating serine/arginine-rich protein (Fragment) OS=Homo sapiens OX=9606 GN=CLASRP PE=1 SV=2
tr|A0A087WX24|A0A087WX24_HUMAN| |0_321	0.87026		tr|A0A087WX24|A0A087WX24_HUMAN Sterile alpha motif domain-containing protein 11 OS=Homo sapiens OX=9606 GN=SAMD11 PE=1 SV=1
tr|J3KTB5|J3KTB5_HUMAN|PF00270|40_205	0.870259	PF00270	tr|J3KTB5|J3KTB5_HUMAN RNA helicase (Fragment) OS=Homo sapiens OX=9606 GN=EIF4A1 PE=1 SV=1
sp|P60842|IF4A1_HUMAN|PF00270|56_221	0.870259	PF00270	sp|P60842|IF4A1_HUMAN Eukaryotic initiation factor 4A-I OS=Homo sapiens OX=9606 GN=EIF4A1 PE=1 SV=1
tr|J3KT12|J3KT12_HUMAN|PF00270|56_221	0.870259	PF00270	tr|J3KT12|J3KT12_HUMAN RNA helicase OS=Homo sapiens OX=9606 GN=EIF4A1 PE=1 SV=1
sp|Q8WTR8|NET5_HUMAN|PF00053|156_199	0.870258	PF00053	sp|Q8WTR8|NET5_HUMAN Netrin-5 OS=Homo sapiens OX=9606 GN=NTN5 PE=2 SV=2
sp|Q14676|MDC1_HUMAN|PF16770|1882_1968	0.870255	PF16770	sp|Q14676|MDC1_HUMAN Mediator of DNA damage checkpoint protein 1 OS=Homo sapiens OX=9606 GN=MDC1 PE=1 SV=3
sp|Q8NCN5|PDPR_HUMAN|PF01266|44_402	0.870249	PF01266	sp|Q8NCN5|PDPR_HUMAN Pyruvate dehydrogenase phosphatase regulatory subunit, mitochondrial OS=Homo sapiens OX=9606 GN=PDPR PE=1 SV=2
tr|H3BQG3|H3BQG3_HUMAN|PF01266|44_402	0.870249	PF01266	tr|H3BQG3|H3BQG3_HUMAN Pyruvate dehydrogenase phosphatase regulatory subunit, mitochondrial OS=Homo sapiens OX=9606 GN=PDPR PE=1 SV=1
tr|F8WEH9|F8WEH9_HUMAN| |0_38	0.870243		tr|F8WEH9|F8WEH9_HUMAN Golgi reassembly-stacking protein 2 OS=Homo sapiens OX=9606 GN=GORASP2 PE=1 SV=1
sp|P15170|ERF3A_HUMAN|PF03143|390_494	0.870239	PF03143	sp|P15170|ERF3A_HUMAN Eukaryotic peptide chain release factor GTP-binding subunit ERF3A OS=Homo sapiens OX=9606 GN=GSPT1 PE=1 SV=1
tr|H3BM67|H3BM67_HUMAN|PF00619|9_95	0.870235	PF00619	tr|H3BM67|H3BM67_HUMAN Nucleolar protein 3 (Fragment) OS=Homo sapiens OX=9606 GN=NOL3 PE=1 SV=8
sp|O60936|NOL3_HUMAN|PF00619|9_95	0.870235	PF00619	sp|O60936|NOL3_HUMAN Nucleolar protein 3 OS=Homo sapiens OX=9606 GN=NOL3 PE=1 SV=2
tr|H3BUN4|H3BUN4_HUMAN|PF00619|9_95	0.870235	PF00619	tr|H3BUN4|H3BUN4_HUMAN Nucleolar protein 3 (Fragment) OS=Homo sapiens OX=9606 GN=NOL3 PE=1 SV=1
tr|H3BUP2|H3BUP2_HUMAN|PF00619|9_95	0.870235	PF00619	tr|H3BUP2|H3BUP2_HUMAN Nucleolar protein 3 (Fragment) OS=Homo sapiens OX=9606 GN=NOL3 PE=1 SV=1
tr|M0R3G9|M0R3G9_HUMAN| |0_71	0.870231		tr|M0R3G9|M0R3G9_HUMAN 5'-3' exonuclease PLD3 (Fragment) OS=Homo sapiens OX=9606 GN=PLD3 PE=1 SV=1
tr|H7C3H8|H7C3H8_HUMAN|PF15227|20_62	0.870229	PF15227	tr|H7C3H8|H7C3H8_HUMAN E3 ubiquitin-protein ligase RNF135 OS=Homo sapiens OX=9606 GN=RNF135 PE=1 SV=2
sp|Q8IUD6|RN135_HUMAN|PF15227|20_62	0.870229	PF15227	sp|Q8IUD6|RN135_HUMAN E3 ubiquitin-protein ligase RNF135 OS=Homo sapiens OX=9606 GN=RNF135 PE=1 SV=2
sp|Q9UKX5|ITA11_HUMAN|PF01839|479_518	0.870229	PF01839	sp|Q9UKX5|ITA11_HUMAN Integrin alpha-11 OS=Homo sapiens OX=9606 GN=ITGA11 PE=1 SV=2
sp|Q96GA3|LTV1_HUMAN|PF04180|10_445	0.870226	PF04180	sp|Q96GA3|LTV1_HUMAN Protein LTV1 homolog OS=Homo sapiens OX=9606 GN=LTV1 PE=1 SV=1
tr|H0YKX6|H0YKX6_HUMAN| |0_95	0.870225		tr|H0YKX6|H0YKX6_HUMAN MAPK/MAK/MRK overlapping kinase OS=Homo sapiens OX=9606 GN=MOK PE=4 SV=1
sp|Q4VC44|FWCH1_HUMAN|PF16662|174_218	0.870224	PF16662	sp|Q4VC44|FWCH1_HUMAN FLYWCH-type zinc finger-containing protein 1 OS=Homo sapiens OX=9606 GN=FLYWCH1 PE=1 SV=2
tr|F8VZX9|F8VZX9_HUMAN|PF00557|69_160	0.870221	PF00557	tr|F8VZX9|F8VZX9_HUMAN Methionine aminopeptidase 2 (Fragment) OS=Homo sapiens OX=9606 GN=METAP2 PE=1 SV=1
sp|Q9GZP0|PDGFD_HUMAN|PF00341|271_362	0.87022	PF00341	sp|Q9GZP0|PDGFD_HUMAN Platelet-derived growth factor D OS=Homo sapiens OX=9606 GN=PDGFD PE=1 SV=1
tr|H3BNF5|H3BNF5_HUMAN|PF13520|44_174	0.870219	PF13520	tr|H3BNF5|H3BNF5_HUMAN Y+L amino acid transporter 2 OS=Homo sapiens OX=9606 GN=SLC7A6 PE=1 SV=1
sp|Q06210|GFPT1_HUMAN|PF01380|550_681	0.870218	PF01380	sp|Q06210|GFPT1_HUMAN Glutamine--fructose-6-phosphate aminotransferase [isomerizing] 1 OS=Homo sapiens OX=9606 GN=GFPT1 PE=1 SV=3
tr|A0A6I8PRN4|A0A6I8PRN4_HUMAN|PF01380|460_591	0.870218	PF01380	tr|A0A6I8PRN4|A0A6I8PRN4_HUMAN Glutamine--fructose-6-phosphate aminotransferase [isomerizing] 1 OS=Homo sapiens OX=9606 GN=GFPT1 PE=4 SV=1
tr|E9PQH4|E9PQH4_HUMAN|PF02190|2_190	0.870216	PF02190	tr|E9PQH4|E9PQH4_HUMAN LON peptidase N-terminal domain and RING finger protein 1 OS=Homo sapiens OX=9606 GN=LONRF1 PE=4 SV=1
tr|M0R3H9|M0R3H9_HUMAN| |0_60	0.870212		tr|M0R3H9|M0R3H9_HUMAN BRISC and BRCA1-A complex member 1 OS=Homo sapiens OX=9606 GN=BABAM1 PE=1 SV=1
sp|P13796|PLSL_HUMAN|PF00307|264_375	0.870212	PF00307	sp|P13796|PLSL_HUMAN Plastin-2 OS=Homo sapiens OX=9606 GN=LCP1 PE=1 SV=6
sp|Q8TD47|RS4Y2_HUMAN|PF00467|177_211	0.87021	PF00467	sp|Q8TD47|RS4Y2_HUMAN 40S ribosomal protein S4, Y isoform 2 OS=Homo sapiens OX=9606 GN=RPS4Y2 PE=2 SV=3
tr|H7C5L9|H7C5L9_HUMAN|PF10245|1_63	0.870206	PF10245	tr|H7C5L9|H7C5L9_HUMAN 28S ribosomal protein S22, mitochondrial (Fragment) OS=Homo sapiens OX=9606 GN=MRPS22 PE=1 SV=1
tr|A0A1B0GUG5|A0A1B0GUG5_HUMAN| |0_52	0.870206		tr|A0A1B0GUG5|A0A1B0GUG5_HUMAN Outer dense fiber protein 4 OS=Homo sapiens OX=9606 GN=ODF4 PE=4 SV=1
tr|Q5TEH5|Q5TEH5_HUMAN|PF00051|102_134	0.870203	PF00051	tr|Q5TEH5|Q5TEH5_HUMAN HCG2029799, isoform CRA_b OS=Homo sapiens OX=9606 GN=PLG PE=1 SV=1
tr|M0QYW0|M0QYW0_HUMAN|PF00439|69_142	0.870203	PF00439	tr|M0QYW0|M0QYW0_HUMAN Bromodomain containing 4, isoform CRA_c OS=Homo sapiens OX=9606 GN=BRD4 PE=1 SV=1
sp|B2RUZ4|SMIM1_HUMAN|PF15875|2_77	0.870194	PF15875	sp|B2RUZ4|SMIM1_HUMAN Small integral membrane protein 1 OS=Homo sapiens OX=9606 GN=SMIM1 PE=1 SV=1
tr|R4GN12|R4GN12_HUMAN| |0_27	0.870192		tr|R4GN12|R4GN12_HUMAN Tubulin monoglycylase TTLL3 (Fragment) OS=Homo sapiens OX=9606 GN=TTLL3 PE=4 SV=1
sp|P56192|SYMC_HUMAN|PF09334|265_657	0.870192	PF09334	sp|P56192|SYMC_HUMAN Methionine--tRNA ligase, cytoplasmic OS=Homo sapiens OX=9606 GN=MARS1 PE=1 SV=2
sp|Q7L5A3|F214B_HUMAN|PF13915|347_405	0.870189	PF13915	sp|Q7L5A3|F214B_HUMAN Protein FAM214B OS=Homo sapiens OX=9606 GN=FAM214B PE=1 SV=1
tr|E5RK54|E5RK54_HUMAN| |0_49	0.870189		tr|E5RK54|E5RK54_HUMAN Integrin beta-2 (Fragment) OS=Homo sapiens OX=9606 GN=ITGB2 PE=1 SV=1
tr|D6R9C9|D6R9C9_HUMAN| |0_133	0.870188		tr|D6R9C9|D6R9C9_HUMAN Protein NOXP20 (Fragment) OS=Homo sapiens OX=9606 GN=FAM114A1 PE=1 SV=8
tr|A0A0J9YXY2|A0A0J9YXY2_HUMAN|PF13445|22_44	0.870183	PF13445	tr|A0A0J9YXY2|A0A0J9YXY2_HUMAN Tripartite motif-containing protein 2 (Fragment) OS=Homo sapiens OX=9606 GN=TRIM2 PE=1 SV=1
sp|Q16572|VACHT_HUMAN|PF07690|93_398	0.870179	PF07690	sp|Q16572|VACHT_HUMAN Vesicular acetylcholine transporter OS=Homo sapiens OX=9606 GN=SLC18A3 PE=1 SV=2
tr|G3V114|G3V114_HUMAN|PF00169|5_111	0.870176	PF00169	tr|G3V114|G3V114_HUMAN Docking protein 2 OS=Homo sapiens OX=9606 GN=DOK2 PE=1 SV=1
tr|E9PPN7|E9PPN7_HUMAN| |0_101	0.870168		tr|E9PPN7|E9PPN7_HUMAN A-kinase-interacting protein 1 (Fragment) OS=Homo sapiens OX=9606 GN=AKIP1 PE=1 SV=1
sp|Q12789|TF3C1_HUMAN|PF04182|174_249	0.870161	PF04182	sp|Q12789|TF3C1_HUMAN General transcription factor 3C polypeptide 1 OS=Homo sapiens OX=9606 GN=GTF3C1 PE=1 SV=4
sp|P06727|APOA4_HUMAN|PF01442|244_389	0.87016	PF01442	sp|P06727|APOA4_HUMAN Apolipoprotein A-IV OS=Homo sapiens OX=9606 GN=APOA4 PE=1 SV=4
sp|A6NNV3|SPD16_HUMAN|PF11357|260_308	0.870159	PF11357	sp|A6NNV3|SPD16_HUMAN Putative speedy protein E16 OS=Homo sapiens OX=9606 GN=SPDYE16 PE=5 SV=3
tr|A0A0J9YWM7|A0A0J9YWM7_HUMAN|PF11357|300_348	0.870159	PF11357	tr|A0A0J9YWM7|A0A0J9YWM7_HUMAN Putative speedy protein E16 OS=Homo sapiens OX=9606 GN=SPDYE16 PE=3 SV=1
tr|A0A0J9YYB4|A0A0J9YYB4_HUMAN|PF11357|300_348	0.870159	PF11357	tr|A0A0J9YYB4|A0A0J9YYB4_HUMAN Putative speedy protein E16 OS=Homo sapiens OX=9606 GN=SPDYE16 PE=3 SV=1
tr|A0A0J9YW45|A0A0J9YW45_HUMAN|PF11357|260_308	0.870159	PF11357	tr|A0A0J9YW45|A0A0J9YW45_HUMAN Putative speedy protein E16 OS=Homo sapiens OX=9606 GN=SPDYE16 PE=3 SV=1
tr|F5GYU2|F5GYU2_HUMAN|PF00056|21_139	0.870154	PF00056	tr|F5GYU2|F5GYU2_HUMAN L-lactate dehydrogenase A chain (Fragment) OS=Homo sapiens OX=9606 GN=LDHA PE=1 SV=1
sp|Q14129|DGCR6_HUMAN|PF07324|1_193	0.870153	PF07324	sp|Q14129|DGCR6_HUMAN Protein DGCR6 OS=Homo sapiens OX=9606 GN=DGCR6 PE=1 SV=3
tr|A0A0B4J2G0|A0A0B4J2G0_HUMAN|PF00096|172_195	0.870152	PF00096	tr|A0A0B4J2G0|A0A0B4J2G0_HUMAN Zinc finger protein 107 OS=Homo sapiens OX=9606 GN=ZNF107 PE=1 SV=1
sp|Q9UII5|ZN107_HUMAN|PF00096|103_126	0.870152	PF00096	sp|Q9UII5|ZN107_HUMAN Zinc finger protein 107 OS=Homo sapiens OX=9606 GN=ZNF107 PE=1 SV=1
tr|A0A087WYK5|A0A087WYK5_HUMAN|PF00096|140_163	0.870152	PF00096	tr|A0A087WYK5|A0A087WYK5_HUMAN Zinc finger protein 107 OS=Homo sapiens OX=9606 GN=ZNF107 PE=1 SV=1
tr|F8VT68|F8VT68_HUMAN| |0_77	0.870151		tr|F8VT68|F8VT68_HUMAN Partner of Y14 and mago OS=Homo sapiens OX=9606 GN=PYM1 PE=4 SV=1
tr|F8VWV4|F8VWV4_HUMAN|PF00466|2_90	0.870151	PF00466	tr|F8VWV4|F8VWV4_HUMAN 60S acidic ribosomal protein P0 (Fragment) OS=Homo sapiens OX=9606 GN=RPLP0 PE=1 SV=1
tr|F8VPE8|F8VPE8_HUMAN|PF00466|2_90	0.870151	PF00466	tr|F8VPE8|F8VPE8_HUMAN 60S acidic ribosomal protein P0 (Fragment) OS=Homo sapiens OX=9606 GN=RPLP0 PE=1 SV=1
tr|M0R2U9|M0R2U9_HUMAN| |0_112	0.870149		tr|M0R2U9|M0R2U9_HUMAN UPF0692 protein C19orf54 (Fragment) OS=Homo sapiens OX=9606 GN=C19orf54 PE=3 SV=1
tr|H0Y6W3|H0Y6W3_HUMAN| |0_66	0.870147		tr|H0Y6W3|H0Y6W3_HUMAN Intersectin-1 (Fragment) OS=Homo sapiens OX=9606 GN=ITSN1 PE=4 SV=1
sp|P25445|TNR6_HUMAN|PF00020|84_127	0.870145	PF00020	sp|P25445|TNR6_HUMAN Tumor necrosis factor receptor superfamily member 6 OS=Homo sapiens OX=9606 GN=FAS PE=1 SV=1
tr|H7C5Z8|H7C5Z8_HUMAN|PF00020|84_127	0.870145	PF00020	tr|H7C5Z8|H7C5Z8_HUMAN Tumor necrosis factor receptor superfamily member 6 OS=Homo sapiens OX=9606 GN=FAS PE=1 SV=1
tr|K9J972|K9J972_HUMAN|PF00020|84_127	0.870145	PF00020	tr|K9J972|K9J972_HUMAN FAS receptor variant 9 OS=Homo sapiens OX=9606 GN=FAS PE=1 SV=1
tr|A0A087WTM9|A0A087WTM9_HUMAN|PF00020|84_127	0.870145	PF00020	tr|A0A087WTM9|A0A087WTM9_HUMAN Tumor necrosis factor receptor superfamily member 6 OS=Homo sapiens OX=9606 GN=FAS PE=1 SV=2
sp|Q8N6Y1|PCD20_HUMAN|PF00028|215_310	0.870144	PF00028	sp|Q8N6Y1|PCD20_HUMAN Protocadherin-20 OS=Homo sapiens OX=9606 GN=PCDH20 PE=2 SV=2
sp|Q5XG87|PAPD7_HUMAN|PF01909|244_352	0.870143	PF01909	sp|Q5XG87|PAPD7_HUMAN Terminal nucleotidyltransferase 4A OS=Homo sapiens OX=9606 GN=TENT4A PE=1 SV=3
tr|A0A0X1KG68|A0A0X1KG68_HUMAN|PF01909|264_372	0.870143	PF01909	tr|A0A0X1KG68|A0A0X1KG68_HUMAN Terminal nucleotidyltransferase 4A OS=Homo sapiens OX=9606 GN=TENT4A PE=1 SV=1
tr|A0A590UJJ1|A0A590UJJ1_HUMAN| |0_288	0.87014		tr|A0A590UJJ1|A0A590UJJ1_HUMAN Serine/threonine-protein phosphatase 2A 55 kDa regulatory subunit B OS=Homo sapiens OX=9606 GN=PPP2R2A PE=1 SV=1
tr|A0A1B0GTE2|A0A1B0GTE2_HUMAN| |0_57	0.870135		tr|A0A1B0GTE2|A0A1B0GTE2_HUMAN KIF-binding protein (Fragment) OS=Homo sapiens OX=9606 GN=KIFBP PE=1 SV=1
tr|A0A669KB53|A0A669KB53_HUMAN|PF00017|577_638	0.870134	PF00017	tr|A0A669KB53|A0A669KB53_HUMAN Signal transducer and activator of transcription OS=Homo sapiens OX=9606 GN=STAT1 PE=1 SV=1
tr|A0A669KBI6|A0A669KBI6_HUMAN|PF00017|577_638	0.870134	PF00017	tr|A0A669KBI6|A0A669KBI6_HUMAN Signal transducer and activator of transcription OS=Homo sapiens OX=9606 GN=STAT1 PE=1 SV=1
tr|J3KPM9|J3KPM9_HUMAN|PF00017|579_640	0.870134	PF00017	tr|J3KPM9|J3KPM9_HUMAN Signal transducer and activator of transcription OS=Homo sapiens OX=9606 GN=STAT1 PE=1 SV=1
tr|A0A669KBA4|A0A669KBA4_HUMAN|PF00017|577_638	0.870134	PF00017	tr|A0A669KBA4|A0A669KBA4_HUMAN Signal transducer and activator of transcription OS=Homo sapiens OX=9606 GN=STAT1 PE=1 SV=1
tr|A0A669KB68|A0A669KB68_HUMAN|PF00017|575_636	0.870134	PF00017	tr|A0A669KB68|A0A669KB68_HUMAN Signal transducer and activator of transcription OS=Homo sapiens OX=9606 GN=STAT1 PE=1 SV=1
sp|P42224|STAT1_HUMAN|PF00017|577_638	0.870134	PF00017	sp|P42224|STAT1_HUMAN Signal transducer and activator of transcription 1-alpha/beta OS=Homo sapiens OX=9606 GN=STAT1 PE=1 SV=2
tr|A0A669KB56|A0A669KB56_HUMAN|PF00017|577_638	0.870134	PF00017	tr|A0A669KB56|A0A669KB56_HUMAN Signal transducer and activator of transcription OS=Homo sapiens OX=9606 GN=STAT1 PE=1 SV=1
tr|C9JTN4|C9JTN4_HUMAN| |0_70	0.870128		tr|C9JTN4|C9JTN4_HUMAN Syncoilin (Fragment) OS=Homo sapiens OX=9606 GN=SYNC PE=1 SV=1
tr|I3L4L9|I3L4L9_HUMAN| |0_37	0.870127		tr|I3L4L9|I3L4L9_HUMAN Runt-related transcription factor 2 OS=Homo sapiens OX=9606 GN=RUNX2 PE=4 SV=1
tr|A6YPU5|A6YPU5_HUMAN|PF09811|21_52	0.870122	PF09811	tr|A6YPU5|A6YPU5_HUMAN Oral cancer overexpressed protein 1-A OS=Homo sapiens OX=9606 GN=LTO1 PE=1 SV=1
tr|Q9NTY2|Q9NTY2_HUMAN| |0_80	0.870122		tr|Q9NTY2|Q9NTY2_HUMAN Cadherin-like protein 26 (Fragment) OS=Homo sapiens OX=9606 GN=CDH26 PE=1 SV=2
tr|B1AJR8|B1AJR8_HUMAN|PF00102|1210_1445	0.870122	PF00102	tr|B1AJR8|B1AJR8_HUMAN Protein-tyrosine-phosphatase OS=Homo sapiens OX=9606 GN=PTPRT PE=1 SV=1
tr|A0A087WY22|A0A087WY22_HUMAN|PF00102|819_1054	0.870122	PF00102	tr|A0A087WY22|A0A087WY22_HUMAN Protein-tyrosine-phosphatase OS=Homo sapiens OX=9606 GN=PTPRT PE=1 SV=1
tr|B1AJR6|B1AJR6_HUMAN|PF00102|1200_1435	0.870122	PF00102	tr|B1AJR6|B1AJR6_HUMAN Protein-tyrosine-phosphatase OS=Homo sapiens OX=9606 GN=PTPRT PE=1 SV=1
tr|A0A075B6H0|A0A075B6H0_HUMAN|PF00102|1220_1455	0.870122	PF00102	tr|A0A075B6H0|A0A075B6H0_HUMAN Protein-tyrosine-phosphatase OS=Homo sapiens OX=9606 GN=PTPRT PE=1 SV=1
tr|A0A087X1X2|A0A087X1X2_HUMAN|PF00102|836_1071	0.870122	PF00102	tr|A0A087X1X2|A0A087X1X2_HUMAN Protein-tyrosine-phosphatase OS=Homo sapiens OX=9606 GN=PTPRT PE=1 SV=1
sp|O14522|PTPRT_HUMAN|PF00102|1201_1436	0.870122	PF00102	sp|O14522|PTPRT_HUMAN Receptor-type tyrosine-protein phosphatase T OS=Homo sapiens OX=9606 GN=PTPRT PE=1 SV=6
tr|B1AJR9|B1AJR9_HUMAN|PF00102|1211_1446	0.870122	PF00102	tr|B1AJR9|B1AJR9_HUMAN Protein-tyrosine-phosphatase OS=Homo sapiens OX=9606 GN=PTPRT PE=1 SV=1
tr|B1AJS0|B1AJS0_HUMAN|PF00102|1191_1426	0.870122	PF00102	tr|B1AJS0|B1AJS0_HUMAN Protein-tyrosine-phosphatase OS=Homo sapiens OX=9606 GN=PTPRT PE=1 SV=1
sp|Q7RTU0|TCF24_HUMAN|PF00010|52_101	0.870119	PF00010	sp|Q7RTU0|TCF24_HUMAN Transcription factor 24 OS=Homo sapiens OX=9606 GN=TCF24 PE=1 SV=3
tr|H0YBI3|H0YBI3_HUMAN|PF08393|0_73	0.870118	PF08393	tr|H0YBI3|H0YBI3_HUMAN Dynein heavy chain 14, axonemal (Fragment) OS=Homo sapiens OX=9606 GN=DNAH14 PE=4 SV=1
tr|B8ZZX4|B8ZZX4_HUMAN| |0_135	0.870112		tr|B8ZZX4|B8ZZX4_HUMAN Thioredoxin domain-containing protein 9 (Fragment) OS=Homo sapiens OX=9606 GN=TXNDC9 PE=1 SV=1
tr|K7EIF9|K7EIF9_HUMAN|PF01017|5_140	0.870111	PF01017	tr|K7EIF9|K7EIF9_HUMAN Signal transducer and activator of transcription 5A (Fragment) OS=Homo sapiens OX=9606 GN=STAT5A PE=1 SV=2
tr|K7ERB2|K7ERB2_HUMAN|PF01602|13_149	0.870111	PF01602	tr|K7ERB2|K7ERB2_HUMAN AP-2 complex subunit beta (Fragment) OS=Homo sapiens OX=9606 GN=AP2B1 PE=1 SV=1
tr|H7C1N2|H7C1N2_HUMAN|PF02205|1038_1061	0.87011	PF02205	tr|H7C1N2|H7C1N2_HUMAN Protein cordon-bleu (Fragment) OS=Homo sapiens OX=9606 GN=COBL PE=1 SV=1
tr|Q5T6P5|Q5T6P5_HUMAN|PF15301|48_79	0.870108	PF15301	tr|Q5T6P5|Q5T6P5_HUMAN SLAIN motif-containing protein 1 (Fragment) OS=Homo sapiens OX=9606 GN=SLAIN1 PE=1 SV=2
tr|J3KRC2|J3KRC2_HUMAN| |0_85	0.870107		tr|J3KRC2|J3KRC2_HUMAN Eukaryotic initiation factor 4A-I OS=Homo sapiens OX=9606 GN=EIF4A1 PE=1 SV=1
sp|Q9NRS6|SNX15_HUMAN|PF04212|268_332	0.870107	PF04212	sp|Q9NRS6|SNX15_HUMAN Sorting nexin-15 OS=Homo sapiens OX=9606 GN=SNX15 PE=1 SV=1
tr|A0A2R8YFF1|A0A2R8YFF1_HUMAN|PF17780|158_209	0.870107	PF17780	tr|A0A2R8YFF1|A0A2R8YFF1_HUMAN Uncharacterized protein (Fragment) OS=Homo sapiens OX=9606 PE=4 SV=1
sp|Q8N302|AGGF1_HUMAN|PF17780|203_254	0.870107	PF17780	sp|Q8N302|AGGF1_HUMAN Angiogenic factor with G patch and FHA domains 1 OS=Homo sapiens OX=9606 GN=AGGF1 PE=1 SV=2
tr|H7C4H6|H7C4H6_HUMAN| |0_191	0.870106		tr|H7C4H6|H7C4H6_HUMAN F-box only protein 9 (Fragment) OS=Homo sapiens OX=9606 GN=FBXO9 PE=1 SV=8
sp|P20702|ITAX_HUMAN|PF01839|457_494	0.870106	PF01839	sp|P20702|ITAX_HUMAN Integrin alpha-X OS=Homo sapiens OX=9606 GN=ITGAX PE=1 SV=3
tr|H3BN02|H3BN02_HUMAN|PF01839|457_494	0.870106	PF01839	tr|H3BN02|H3BN02_HUMAN Integrin alpha-X OS=Homo sapiens OX=9606 GN=ITGAX PE=1 SV=1
tr|C9J808|C9J808_HUMAN|PF12196|121_161	0.870104	PF12196	tr|C9J808|C9J808_HUMAN MKI67 FHA domain-interacting nucleolar phosphoprotein (Fragment) OS=Homo sapiens OX=9606 GN=NIFK PE=1 SV=8
tr|H7BZL0|H7BZL0_HUMAN|PF12196|35_75	0.870104	PF12196	tr|H7BZL0|H7BZL0_HUMAN MKI67 FHA domain-interacting nucleolar phosphoprotein (Fragment) OS=Homo sapiens OX=9606 GN=NIFK PE=1 SV=1
sp|Q9BYG3|MK67I_HUMAN|PF12196|226_266	0.870104	PF12196	sp|Q9BYG3|MK67I_HUMAN MKI67 FHA domain-interacting nucleolar phosphoprotein OS=Homo sapiens OX=9606 GN=NIFK PE=1 SV=1
tr|A0A5F9ZHC3|A0A5F9ZHC3_HUMAN|PF00435|1_42	0.8701	PF00435	tr|A0A5F9ZHC3|A0A5F9ZHC3_HUMAN Spectrin alpha chain, non-erythrocytic 1 (Fragment) OS=Homo sapiens OX=9606 GN=SPTAN1 PE=1 SV=1
tr|H3BST8|H3BST8_HUMAN|PF03096|0_35	0.870099	PF03096	tr|H3BST8|H3BST8_HUMAN Protein NDRG4 (Fragment) OS=Homo sapiens OX=9606 GN=NDRG4 PE=3 SV=1
tr|A0A087WV92|A0A087WV92_HUMAN|PF16699|7_57	0.870099	PF16699	tr|A0A087WV92|A0A087WV92_HUMAN Cleavage stimulation factor subunit 1 OS=Homo sapiens OX=9606 GN=CSTF1 PE=1 SV=1
tr|A0A2R8YDM0|A0A2R8YDM0_HUMAN|PF03098|299_375	0.870096	PF03098	tr|A0A2R8YDM0|A0A2R8YDM0_HUMAN Prostaglandin-endoperoxide synthase (Fragment) OS=Homo sapiens OX=9606 GN=PTGS1 PE=1 SV=1
tr|A0A087WV20|A0A087WV20_HUMAN|PF18727|2106_2152	0.870095	PF18727	tr|A0A087WV20|A0A087WV20_HUMAN Alstrom syndrome protein 1 OS=Homo sapiens OX=9606 GN=ALMS1 PE=1 SV=1
tr|A0A087WTU9|A0A087WTU9_HUMAN|PF18727|2064_2110	0.870095	PF18727	tr|A0A087WTU9|A0A087WTU9_HUMAN Alstrom syndrome protein 1 OS=Homo sapiens OX=9606 GN=ALMS1 PE=1 SV=1
sp|Q8TCU4|ALMS1_HUMAN|PF18727|2106_2152	0.870095	PF18727	sp|Q8TCU4|ALMS1_HUMAN Alstrom syndrome protein 1 OS=Homo sapiens OX=9606 GN=ALMS1 PE=1 SV=4
tr|H7C1D9|H7C1D9_HUMAN|PF18727|383_429	0.870095	PF18727	tr|H7C1D9|H7C1D9_HUMAN Alstrom syndrome protein 1 (Fragment) OS=Homo sapiens OX=9606 GN=ALMS1 PE=1 SV=1
sp|Q8WYN3|CSRN3_HUMAN|PF16019|61_279	0.870095	PF16019	sp|Q8WYN3|CSRN3_HUMAN Cysteine/serine-rich nuclear protein 3 OS=Homo sapiens OX=9606 GN=CSRNP3 PE=2 SV=1
tr|E7EN18|E7EN18_HUMAN|PF16019|61_279	0.870095	PF16019	tr|E7EN18|E7EN18_HUMAN Cysteine/serine-rich nuclear protein 3 (Fragment) OS=Homo sapiens OX=9606 GN=CSRNP3 PE=3 SV=1
tr|J3KQ49|J3KQ49_HUMAN|PF16019|93_311	0.870095	PF16019	tr|J3KQ49|J3KQ49_HUMAN Cysteine/serine-rich nuclear protein 3 OS=Homo sapiens OX=9606 GN=CSRNP3 PE=1 SV=1
tr|K7EPY4|K7EPY4_HUMAN|PF00342|53_134	0.870093	PF00342	tr|K7EPY4|K7EPY4_HUMAN Glucose-6-phosphate isomerase (Fragment) OS=Homo sapiens OX=9606 GN=GPI PE=1 SV=8
tr|K7ERC6|K7ERC6_HUMAN|PF00342|53_134	0.870093	PF00342	tr|K7ERC6|K7ERC6_HUMAN Glucose-6-phosphate isomerase (Fragment) OS=Homo sapiens OX=9606 GN=GPI PE=1 SV=9
tr|A0A0J9YX90|A0A0J9YX90_HUMAN|PF00342|92_173	0.870093	PF00342	tr|A0A0J9YX90|A0A0J9YX90_HUMAN Glucose-6-phosphate isomerase (Fragment) OS=Homo sapiens OX=9606 GN=GPI PE=1 SV=1
tr|E9PC45|E9PC45_HUMAN|PF01130|13_93	0.870092	PF01130	tr|E9PC45|E9PC45_HUMAN Glycoprotein IIIb (Fragment) OS=Homo sapiens OX=9606 GN=CD36 PE=1 SV=1
tr|H3BMQ5|H3BMQ5_HUMAN|PF00270|103_232	0.870091	PF00270	tr|H3BMQ5|H3BMQ5_HUMAN RNA helicase (Fragment) OS=Homo sapiens OX=9606 GN=DDX19B PE=1 SV=1
tr|M0R2G7|M0R2G7_HUMAN|PF07645|0_32	0.87009	PF07645	tr|M0R2G7|M0R2G7_HUMAN Adhesion G protein-coupled receptor E1 (Fragment) OS=Homo sapiens OX=9606 GN=ADGRE1 PE=1 SV=8
tr|K7EQH9|K7EQH9_HUMAN|PF05089|40_119	0.87009	PF05089	tr|K7EQH9|K7EQH9_HUMAN Alpha-N-acetylglucosaminidase (Fragment) OS=Homo sapiens OX=9606 GN=NAGLU PE=1 SV=1
tr|E9PS00|E9PS00_HUMAN|PF00487|133_388	0.870086	PF00487	tr|E9PS00|E9PS00_HUMAN Fatty acid desaturase 3 OS=Homo sapiens OX=9606 GN=FADS3 PE=1 SV=1
tr|G3V2D4|G3V2D4_HUMAN|PF03807|77_171	0.870085	PF03807	tr|G3V2D4|G3V2D4_HUMAN NADP-dependent oxidoreductase domain-containing protein 1 (Fragment) OS=Homo sapiens OX=9606 GN=NOXRED1 PE=1 SV=1
tr|H3BR81|H3BR81_HUMAN|PF00053|413_445	0.870085	PF00053	tr|H3BR81|H3BR81_HUMAN Multiple epidermal growth factor-like domains protein 11 OS=Homo sapiens OX=9606 GN=MEGF11 PE=4 SV=1
tr|A0A0G2JMV8|A0A0G2JMV8_HUMAN|PF00053|455_487	0.870085	PF00053	tr|A0A0G2JMV8|A0A0G2JMV8_HUMAN Multiple epidermal growth factor-like domains protein 11 (Fragment) OS=Homo sapiens OX=9606 GN=MEGF11 PE=4 SV=1
sp|Q9Y2Z4|SYYM_HUMAN|PF00579|74_374	0.870083	PF00579	sp|Q9Y2Z4|SYYM_HUMAN Tyrosine--tRNA ligase, mitochondrial OS=Homo sapiens OX=9606 GN=YARS2 PE=1 SV=2
tr|J3QRR2|J3QRR2_HUMAN| |0_44	0.870081		tr|J3QRR2|J3QRR2_HUMAN Unconventional myosin-Id (Fragment) OS=Homo sapiens OX=9606 GN=MYO1D PE=1 SV=1
sp|O95206|PCDH8_HUMAN|PF08266|31_109	0.870079	PF08266	sp|O95206|PCDH8_HUMAN Protocadherin-8 OS=Homo sapiens OX=9606 GN=PCDH8 PE=1 SV=2
sp|P17029|ZKSC1_HUMAN|PF01352|226_262	0.870078	PF01352	sp|P17029|ZKSC1_HUMAN Zinc finger protein with KRAB and SCAN domains 1 OS=Homo sapiens OX=9606 GN=ZKSCAN1 PE=1 SV=3
tr|E9PC66|E9PC66_HUMAN|PF01352|190_226	0.870078	PF01352	tr|E9PC66|E9PC66_HUMAN Zinc finger protein with KRAB and SCAN domains 1 OS=Homo sapiens OX=9606 GN=ZKSCAN1 PE=1 SV=1
tr|B3KRF7|B3KRF7_HUMAN|PF01352|13_49	0.870078	PF01352	tr|B3KRF7|B3KRF7_HUMAN Zinc finger protein with KRAB and SCAN domains 1 OS=Homo sapiens OX=9606 GN=ZKSCAN1 PE=1 SV=1
tr|E9PDB7|E9PDB7_HUMAN|PF00328|78_415	0.870076	PF00328	tr|E9PDB7|E9PDB7_HUMAN 2-phosphoxylose phosphatase 1 OS=Homo sapiens OX=9606 GN=PXYLP1 PE=1 SV=1
tr|B7Z3R9|B7Z3R9_HUMAN|PF00328|70_407	0.870076	PF00328	tr|B7Z3R9|B7Z3R9_HUMAN 2-phosphoxylose phosphatase 1 OS=Homo sapiens OX=9606 GN=PXYLP1 PE=1 SV=1
tr|B7Z4T2|B7Z4T2_HUMAN|PF00328|49_386	0.870076	PF00328	tr|B7Z4T2|B7Z4T2_HUMAN 2-phosphoxylose phosphatase 1 OS=Homo sapiens OX=9606 GN=PXYLP1 PE=1 SV=1
sp|Q8TE99|PXYP1_HUMAN|PF00328|87_424	0.870076	PF00328	sp|Q8TE99|PXYP1_HUMAN 2-phosphoxylose phosphatase 1 OS=Homo sapiens OX=9606 GN=PXYLP1 PE=1 SV=1
tr|A0A1B0GU63|A0A1B0GU63_HUMAN|PF09310|8_43	0.870072	PF09310	tr|A0A1B0GU63|A0A1B0GU63_HUMAN Uncharacterized protein C11orf53 OS=Homo sapiens OX=9606 GN=C11orf53 PE=4 SV=1
tr|A0A2R8YF14|A0A2R8YF14_HUMAN| |0_63	0.870071		tr|A0A2R8YF14|A0A2R8YF14_HUMAN H(+)/Cl(-) exchange transporter 5 (Fragment) OS=Homo sapiens OX=9606 GN=CLCN5 PE=4 SV=1
sp|O43760|SNG2_HUMAN|PF01284|19_163	0.870067	PF01284	sp|O43760|SNG2_HUMAN Synaptogyrin-2 OS=Homo sapiens OX=9606 GN=SYNGR2 PE=1 SV=1
sp|Q13535|ATR_HUMAN|PF02260|2612_2644	0.870066	PF02260	sp|Q13535|ATR_HUMAN Serine/threonine-protein kinase ATR OS=Homo sapiens OX=9606 GN=ATR PE=1 SV=3
tr|H9KVD1|H9KVD1_HUMAN|PF07078|10_81	0.870065	PF07078	tr|H9KVD1|H9KVD1_HUMAN Forty-two-three domain-containing protein 1 OS=Homo sapiens OX=9606 GN=FYTTD1 PE=1 SV=1
tr|D6RGJ2|D6RGJ2_HUMAN| |0_346	0.870061		tr|D6RGJ2|D6RGJ2_HUMAN TNFAIP3-interacting protein 2 OS=Homo sapiens OX=9606 GN=TNIP2 PE=1 SV=1
sp|P33402|GCYA2_HUMAN|PF07700|149_269	0.870059	PF07700	sp|P33402|GCYA2_HUMAN Guanylate cyclase soluble subunit alpha-2 OS=Homo sapiens OX=9606 GN=GUCY1A2 PE=1 SV=1
sp|P15382|KCNE1_HUMAN|PF02060|1_126	0.870058	PF02060	sp|P15382|KCNE1_HUMAN Potassium voltage-gated channel subfamily E member 1 OS=Homo sapiens OX=9606 GN=KCNE1 PE=1 SV=1
tr|H3BM42|H3BM42_HUMAN|PF00839|539_602	0.870057	PF00839	tr|H3BM42|H3BM42_HUMAN Golgi apparatus protein 1 OS=Homo sapiens OX=9606 GN=GLG1 PE=1 SV=1
sp|Q92896|GSLG1_HUMAN|PF00839|539_602	0.870057	PF00839	sp|Q92896|GSLG1_HUMAN Golgi apparatus protein 1 OS=Homo sapiens OX=9606 GN=GLG1 PE=1 SV=2
tr|E9PN04|E9PN04_HUMAN|PF14051|13_84	0.870057	PF14051	tr|E9PN04|E9PN04_HUMAN Zinc finger protein ubi-d4 OS=Homo sapiens OX=9606 GN=DPF2 PE=1 SV=1
tr|H3BQI9|H3BQI9_HUMAN| |0_126	0.870057		tr|H3BQI9|H3BQI9_HUMAN Leucine-rich repeat-containing protein 36 OS=Homo sapiens OX=9606 GN=LRRC36 PE=1 SV=1
sp|Q9BQT8|ODC_HUMAN|PF00153|13_101	0.870055	PF00153	sp|Q9BQT8|ODC_HUMAN Mitochondrial 2-oxodicarboxylate carrier OS=Homo sapiens OX=9606 GN=SLC25A21 PE=1 SV=1
sp|O00168|PLM_HUMAN|PF02038|23_69	0.870054	PF02038	sp|O00168|PLM_HUMAN Phospholemman OS=Homo sapiens OX=9606 GN=FXYD1 PE=1 SV=2
tr|C9JU80|C9JU80_HUMAN|PF00258|37_106	0.870054	PF00258	tr|C9JU80|C9JU80_HUMAN NADPH--cytochrome P450 reductase (Fragment) OS=Homo sapiens OX=9606 GN=POR PE=1 SV=1
tr|A0A1W2PRI8|A0A1W2PRI8_HUMAN| |0_47	0.870053		tr|A0A1W2PRI8|A0A1W2PRI8_HUMAN STE20-related kinase adapter protein alpha OS=Homo sapiens OX=9606 GN=STRADA PE=1 SV=1
sp|Q5W0A0|ERI6B_HUMAN|PF14977|475_673	0.870047	PF14977	sp|Q5W0A0|ERI6B_HUMAN Glutamate-rich protein 6B OS=Homo sapiens OX=9606 GN=ERICH6B PE=2 SV=1
tr|E7ET85|E7ET85_HUMAN|PF03016|33_116	0.870046	PF03016	tr|E7ET85|E7ET85_HUMAN Exostosin-like 3 OS=Homo sapiens OX=9606 GN=EXTL3 PE=1 SV=1
tr|E9PAQ1|E9PAQ1_HUMAN|PF00090|80_133	0.870046	PF00090	tr|E9PAQ1|E9PAQ1_HUMAN Properdin OS=Homo sapiens OX=9606 GN=CFP PE=1 SV=1
sp|P27918|PROP_HUMAN|PF00090|80_133	0.870046	PF00090	sp|P27918|PROP_HUMAN Properdin OS=Homo sapiens OX=9606 GN=CFP PE=1 SV=2
sp|Q99683|M3K5_HUMAN|PF13281|164_545	0.870046	PF13281	sp|Q99683|M3K5_HUMAN Mitogen-activated protein kinase kinase kinase 5 OS=Homo sapiens OX=9606 GN=MAP3K5 PE=1 SV=1
sp|Q02952|AKA12_HUMAN|PF03832|604_633	0.870046	PF03832	sp|Q02952|AKA12_HUMAN A-kinase anchor protein 12 OS=Homo sapiens OX=9606 GN=AKAP12 PE=1 SV=4
tr|H3BQK9|H3BQK9_HUMAN|PF00435|5267_5373	0.870044	PF00435	tr|H3BQK9|H3BQK9_HUMAN Microtubule-actin cross-linking factor 1, isoforms 1/2/3/5 OS=Homo sapiens OX=9606 GN=MACF1 PE=1 SV=1
tr|H3BPE1|H3BPE1_HUMAN|PF00435|5230_5336	0.870044	PF00435	tr|H3BPE1|H3BPE1_HUMAN Microtubule-actin cross-linking factor 1, isoforms 1/2/3/5 OS=Homo sapiens OX=9606 GN=MACF1 PE=1 SV=1
sp|Q9UPN3|MACF1_HUMAN|PF00435|5235_5341	0.870044	PF00435	sp|Q9UPN3|MACF1_HUMAN Microtubule-actin cross-linking factor 1, isoforms 1/2/3/5 OS=Homo sapiens OX=9606 GN=MACF1 PE=1 SV=4
tr|H0Y390|H0Y390_HUMAN|PF00435|2281_2387	0.870044	PF00435	tr|H0Y390|H0Y390_HUMAN Microtubule-actin cross-linking factor 1, isoforms 1/2/3/5 (Fragment) OS=Homo sapiens OX=9606 GN=MACF1 PE=1 SV=1
tr|A0A590UJG2|A0A590UJG2_HUMAN|PF00435|3117_3223	0.870044	PF00435	tr|A0A590UJG2|A0A590UJG2_HUMAN Microtubule-actin cross-linking factor 1, isoforms 1/2/3/5 OS=Homo sapiens OX=9606 GN=MACF1 PE=1 SV=1
sp|P49411|EFTU_HUMAN|PF03143|344_439	0.870043	PF03143	sp|P49411|EFTU_HUMAN Elongation factor Tu, mitochondrial OS=Homo sapiens OX=9606 GN=TUFM PE=1 SV=2
sp|Q9Y561|LRP12_HUMAN|PF00431|46_156	0.870042	PF00431	sp|Q9Y561|LRP12_HUMAN Low-density lipoprotein receptor-related protein 12 OS=Homo sapiens OX=9606 GN=LRP12 PE=1 SV=1
tr|Q5JR82|Q5JR82_HUMAN|PF03250|3_142	0.870041	PF03250	tr|Q5JR82|Q5JR82_HUMAN Tropomodulin-4 (Fragment) OS=Homo sapiens OX=9606 GN=TMOD4 PE=1 SV=1
tr|Q5TA56|Q5TA56_HUMAN|PF16486|27_167	0.870038	PF16486	tr|Q5TA56|Q5TA56_HUMAN Eukaryotic translation initiation factor 2C, 3, isoform CRA_a OS=Homo sapiens OX=9606 GN=AGO3 PE=1 SV=1
sp|Q9H9G7|AGO3_HUMAN|PF16486|27_167	0.870038	PF16486	sp|Q9H9G7|AGO3_HUMAN Protein argonaute-3 OS=Homo sapiens OX=9606 GN=AGO3 PE=1 SV=2
tr|A0A590UJ10|A0A590UJ10_HUMAN|PF07679|2828_2908	0.870036	PF07679	tr|A0A590UJ10|A0A590UJ10_HUMAN Obscurin OS=Homo sapiens OX=9606 GN=OBSCN PE=1 SV=1
tr|A0A0A0MRI8|A0A0A0MRI8_HUMAN|PF07679|676_756	0.870036	PF07679	tr|A0A0A0MRI8|A0A0A0MRI8_HUMAN Obscurin (Fragment) OS=Homo sapiens OX=9606 GN=OBSCN PE=1 SV=1
tr|C9J0A7|C9J0A7_HUMAN|PF03357|76_155	0.870033	PF03357	tr|C9J0A7|C9J0A7_HUMAN Charged multivesicular body protein 2b OS=Homo sapiens OX=9606 GN=CHMP2B PE=1 SV=1
sp|Q8NDZ0|BEND2_HUMAN|PF10523|504_577	0.870032	PF10523	sp|Q8NDZ0|BEND2_HUMAN BEN domain-containing protein 2 OS=Homo sapiens OX=9606 GN=BEND2 PE=1 SV=2
tr|D6RGF2|D6RGF2_HUMAN|PF00106|2_49	0.870032	PF00106	tr|D6RGF2|D6RGF2_HUMAN Carbonyl reductase family member 4 OS=Homo sapiens OX=9606 GN=CBR4 PE=1 SV=1
sp|Q7Z7J5|DPPA2_HUMAN|PF14047|219_286	0.870031	PF14047	sp|Q7Z7J5|DPPA2_HUMAN Developmental pluripotency-associated protein 2 OS=Homo sapiens OX=9606 GN=DPPA2 PE=1 SV=2
tr|F8WBP0|F8WBP0_HUMAN|PF01693|27_42	0.87003	PF01693	tr|F8WBP0|F8WBP0_HUMAN Ribonuclease H1 OS=Homo sapiens OX=9606 GN=RNASEH1 PE=4 SV=1
tr|A0A087WV20|A0A087WV20_HUMAN|PF18727|1202_1249	0.870029	PF18727	tr|A0A087WV20|A0A087WV20_HUMAN Alstrom syndrome protein 1 OS=Homo sapiens OX=9606 GN=ALMS1 PE=1 SV=1
tr|A0A087WTU9|A0A087WTU9_HUMAN|PF18727|1160_1207	0.870029	PF18727	tr|A0A087WTU9|A0A087WTU9_HUMAN Alstrom syndrome protein 1 OS=Homo sapiens OX=9606 GN=ALMS1 PE=1 SV=1
sp|Q8TCU4|ALMS1_HUMAN|PF18727|1202_1249	0.870029	PF18727	sp|Q8TCU4|ALMS1_HUMAN Alstrom syndrome protein 1 OS=Homo sapiens OX=9606 GN=ALMS1 PE=1 SV=4
tr|M0QXW9|M0QXW9_HUMAN|PF14658|37_105	0.870028	PF14658	tr|M0QXW9|M0QXW9_HUMAN Protein KASH5 (Fragment) OS=Homo sapiens OX=9606 GN=KASH5 PE=1 SV=1
tr|M0QXT3|M0QXT3_HUMAN|PF14658|10_78	0.870028	PF14658	tr|M0QXT3|M0QXT3_HUMAN Protein KASH5 (Fragment) OS=Homo sapiens OX=9606 GN=KASH5 PE=1 SV=1
sp|Q8N6L0|KASH5_HUMAN|PF14658|37_105	0.870028	PF14658	sp|Q8N6L0|KASH5_HUMAN Protein KASH5 OS=Homo sapiens OX=9606 GN=KASH5 PE=1 SV=2
tr|M0QZW6|M0QZW6_HUMAN|PF14658|1_69	0.870028	PF14658	tr|M0QZW6|M0QZW6_HUMAN Protein KASH5 (Fragment) OS=Homo sapiens OX=9606 GN=KASH5 PE=1 SV=1
tr|M0R1C7|M0R1C7_HUMAN|PF14658|23_91	0.870028	PF14658	tr|M0R1C7|M0R1C7_HUMAN Protein KASH5 (Fragment) OS=Homo sapiens OX=9606 GN=KASH5 PE=1 SV=1
tr|H0YLE3|H0YLE3_HUMAN| |0_49	0.870026		tr|H0YLE3|H0YLE3_HUMAN Protein phosphatase 1 regulatory subunit 3E (Fragment) OS=Homo sapiens OX=9606 GN=PPP1R3E PE=1 SV=1
tr|F5H5V8|F5H5V8_HUMAN| |0_36	0.870021		tr|F5H5V8|F5H5V8_HUMAN Probable peptide chain release factor C12orf65, mitochondrial (Fragment) OS=Homo sapiens OX=9606 GN=C12orf65 PE=4 SV=1
tr|E7EQF3|E7EQF3_HUMAN|PF01102|21_114	0.870018	PF01102	tr|E7EQF3|E7EQF3_HUMAN Glycophorin OS=Homo sapiens OX=9606 GN=GYPA PE=1 SV=1
sp|A0PJW8|DAPL1_HUMAN|PF15228|12_106	0.870017	PF15228	sp|A0PJW8|DAPL1_HUMAN Death-associated protein-like 1 OS=Homo sapiens OX=9606 GN=DAPL1 PE=1 SV=2
sp|Q19T08|ECSCR_HUMAN|PF15820|100_203	0.870016	PF15820	sp|Q19T08|ECSCR_HUMAN Endothelial cell-specific chemotaxis regulator OS=Homo sapiens OX=9606 GN=ECSCR PE=1 SV=1
tr|E9PKV7|E9PKV7_HUMAN|PF07679|78_141	0.870016	PF07679	tr|E9PKV7|E9PKV7_HUMAN Fibroblast growth factor receptor 1 (Fragment) OS=Homo sapiens OX=9606 GN=FGFR1 PE=1 SV=1
tr|C9JSI2|C9JSI2_HUMAN| |0_114	0.870015		tr|C9JSI2|C9JSI2_HUMAN Aminopeptidase RNPEPL1 (Fragment) OS=Homo sapiens OX=9606 GN=RNPEPL1 PE=1 SV=1
tr|G3XAI2|G3XAI2_HUMAN|PF00053|1155_1196	0.870014	PF00053	tr|G3XAI2|G3XAI2_HUMAN Laminin subunit beta-1 OS=Homo sapiens OX=9606 GN=LAMB1 PE=1 SV=1
sp|P07942|LAMB1_HUMAN|PF00053|1131_1172	0.870014	PF00053	sp|P07942|LAMB1_HUMAN Laminin subunit beta-1 OS=Homo sapiens OX=9606 GN=LAMB1 PE=1 SV=2
tr|A0A3B3IRI6|A0A3B3IRI6_HUMAN|PF05712|2_136	0.870009	PF05712	tr|A0A3B3IRI6|A0A3B3IRI6_HUMAN Male-specific lethal 3 homolog OS=Homo sapiens OX=9606 GN=MSL3 PE=1 SV=1
tr|A0A3B3IS72|A0A3B3IS72_HUMAN|PF05712|2_136	0.870009	PF05712	tr|A0A3B3IS72|A0A3B3IS72_HUMAN Male-specific lethal 3 homolog OS=Homo sapiens OX=9606 GN=MSL3 PE=1 SV=1
tr|A0A3B3IU80|A0A3B3IU80_HUMAN|PF05712|2_136	0.870009	PF05712	tr|A0A3B3IU80|A0A3B3IU80_HUMAN Male-specific lethal 3 homolog OS=Homo sapiens OX=9606 GN=MSL3 PE=1 SV=1
sp|Q6PJT7|ZC3HE_HUMAN|PF14608|700_717	0.870009	PF14608	sp|Q6PJT7|ZC3HE_HUMAN Zinc finger CCCH domain-containing protein 14 OS=Homo sapiens OX=9606 GN=ZC3H14 PE=1 SV=1
tr|H0YJA2|H0YJA2_HUMAN|PF14608|615_632	0.870009	PF14608	tr|H0YJA2|H0YJA2_HUMAN Zinc finger CCCH domain-containing protein 14 (Fragment) OS=Homo sapiens OX=9606 GN=ZC3H14 PE=1 SV=1
tr|G3V5I6|G3V5I6_HUMAN|PF14608|384_401	0.870009	PF14608	tr|G3V5I6|G3V5I6_HUMAN Zinc finger CCCH domain-containing protein 14 OS=Homo sapiens OX=9606 GN=ZC3H14 PE=1 SV=1
tr|H0YJ51|H0YJ51_HUMAN|PF14608|115_132	0.870009	PF14608	tr|H0YJ51|H0YJ51_HUMAN Zinc finger CCCH domain-containing protein 14 (Fragment) OS=Homo sapiens OX=9606 GN=ZC3H14 PE=1 SV=1
tr|G3V411|G3V411_HUMAN|PF14608|402_419	0.870009	PF14608	tr|G3V411|G3V411_HUMAN Zinc finger CCCH domain-containing protein 14 OS=Homo sapiens OX=9606 GN=ZC3H14 PE=1 SV=1
tr|G3V256|G3V256_HUMAN|PF14608|569_586	0.870009	PF14608	tr|G3V256|G3V256_HUMAN Zinc finger CCCH domain-containing protein 14 OS=Homo sapiens OX=9606 GN=ZC3H14 PE=1 SV=1
sp|P0DP57|SLUR2_HUMAN|PF00021|24_95	0.870006	PF00021	sp|P0DP57|SLUR2_HUMAN Secreted Ly-6/uPAR domain-containing protein 2 OS=Homo sapiens OX=9606 GN=SLURP2 PE=1 SV=1
sp|P21549|SPYA_HUMAN|PF00266|24_376	0.870005	PF00266	sp|P21549|SPYA_HUMAN Serine--pyruvate aminotransferase OS=Homo sapiens OX=9606 GN=AGXT PE=1 SV=1
tr|K7EL90|K7EL90_HUMAN| |0_32	0.870002		tr|K7EL90|K7EL90_HUMAN CEP295 N-terminal-like protein (Fragment) OS=Homo sapiens OX=9606 GN=CEP295NL PE=3 SV=1
sp|O15553|MEFV_HUMAN|PF13765|599_648	0.87	PF13765	sp|O15553|MEFV_HUMAN Pyrin OS=Homo sapiens OX=9606 GN=MEFV PE=1 SV=1
tr|F8W6Z2|F8W6Z2_HUMAN|PF13765|419_468	0.87	PF13765	tr|F8W6Z2|F8W6Z2_HUMAN Pyrin OS=Homo sapiens OX=9606 GN=MEFV PE=1 SV=1
tr|M0QZS4|M0QZS4_HUMAN| |0_43	0.87		tr|M0QZS4|M0QZS4_HUMAN Zinc finger protein 737 OS=Homo sapiens OX=9606 GN=ZNF737 PE=4 SV=1
sp|P42345|MTOR_HUMAN|PF02260|2518_2549	0.869996	PF02260	sp|P42345|MTOR_HUMAN Serine/threonine-protein kinase mTOR OS=Homo sapiens OX=9606 GN=MTOR PE=1 SV=1
tr|B1AKP8|B1AKP8_HUMAN|PF02260|723_754	0.869996	PF02260	tr|B1AKP8|B1AKP8_HUMAN Non-specific serine/threonine protein kinase OS=Homo sapiens OX=9606 GN=MTOR PE=1 SV=1
sp|P19961|AMY2B_HUMAN|PF02806|423_507	0.869994	PF02806	sp|P19961|AMY2B_HUMAN Alpha-amylase 2B OS=Homo sapiens OX=9606 GN=AMY2B PE=1 SV=1
sp|P04745|AMY1_HUMAN|PF02806|423_507	0.869994	PF02806	sp|P04745|AMY1_HUMAN Alpha-amylase 1 OS=Homo sapiens OX=9606 GN=AMY1A PE=1 SV=2
tr|C9J7D9|C9J7D9_HUMAN|PF06920|18_192	0.869993	PF06920	tr|C9J7D9|C9J7D9_HUMAN Dedicator of cytokinesis protein 4 (Fragment) OS=Homo sapiens OX=9606 GN=DOCK4 PE=1 SV=8
sp|Q8IWV2|CNTN4_HUMAN|PF07679|408_494	0.869993	PF07679	sp|Q8IWV2|CNTN4_HUMAN Contactin-4 OS=Homo sapiens OX=9606 GN=CNTN4 PE=1 SV=1
sp|Q8N8N0|RN152_HUMAN|PF14634|10_55	0.869992	PF14634	sp|Q8N8N0|RN152_HUMAN E3 ubiquitin-protein ligase RNF152 OS=Homo sapiens OX=9606 GN=RNF152 PE=1 SV=1
tr|K7EMG3|K7EMG3_HUMAN|PF14634|10_55	0.869992	PF14634	tr|K7EMG3|K7EMG3_HUMAN RING-type E3 ubiquitin transferase (Fragment) OS=Homo sapiens OX=9606 GN=RNF152 PE=3 SV=1
sp|Q9H4K1|RIBC2_HUMAN|PF05914|8_382	0.869992	PF05914	sp|Q9H4K1|RIBC2_HUMAN RIB43A-like with coiled-coils protein 2 OS=Homo sapiens OX=9606 GN=RIBC2 PE=1 SV=2
sp|A4UGR9|XIRP2_HUMAN|PF08043|511_527	0.869991	PF08043	sp|A4UGR9|XIRP2_HUMAN Xin actin-binding repeat-containing protein 2 OS=Homo sapiens OX=9606 GN=XIRP2 PE=1 SV=2
tr|A0A5F9ZH43|A0A5F9ZH43_HUMAN|PF08043|464_480	0.869991	PF08043	tr|A0A5F9ZH43|A0A5F9ZH43_HUMAN Xin actin-binding repeat-containing protein 2 OS=Homo sapiens OX=9606 GN=XIRP2 PE=1 SV=1
sp|P35637|FUS_HUMAN|PF00076|286_365	0.869991	PF00076	sp|P35637|FUS_HUMAN RNA-binding protein FUS OS=Homo sapiens OX=9606 GN=FUS PE=1 SV=1
tr|H3BPE7|H3BPE7_HUMAN|PF00076|287_366	0.869991	PF00076	tr|H3BPE7|H3BPE7_HUMAN RNA-binding protein FUS OS=Homo sapiens OX=9606 GN=FUS PE=1 SV=1
tr|A0A6I8PRV8|A0A6I8PRV8_HUMAN|PF00053|152_178	0.869989	PF00053	tr|A0A6I8PRV8|A0A6I8PRV8_HUMAN Cadherin EGF LAG seven-pass G-type receptor 1 (Fragment) OS=Homo sapiens OX=9606 GN=CELSR1 PE=4 SV=1
tr|A0A6I8PIX5|A0A6I8PIX5_HUMAN|PF00053|303_329	0.869989	PF00053	tr|A0A6I8PIX5|A0A6I8PIX5_HUMAN Cadherin EGF LAG seven-pass G-type receptor 1 (Fragment) OS=Homo sapiens OX=9606 GN=CELSR1 PE=4 SV=1
tr|A0A2R8Y7Q9|A0A2R8Y7Q9_HUMAN|PF01852|368_560	0.869988	PF01852	tr|A0A2R8Y7Q9|A0A2R8Y7Q9_HUMAN Ceramide transfer protein OS=Homo sapiens OX=9606 GN=CERT1 PE=1 SV=1
tr|A0A2R8YE59|A0A2R8YE59_HUMAN|PF01852|208_400	0.869988	PF01852	tr|A0A2R8YE59|A0A2R8YE59_HUMAN Ceramide transfer protein (Fragment) OS=Homo sapiens OX=9606 GN=CERT1 PE=1 SV=1
tr|A0A3B3IU02|A0A3B3IU02_HUMAN| |0_17	0.869987		tr|A0A3B3IU02|A0A3B3IU02_HUMAN Collagen alpha-1(IV) chain (Fragment) OS=Homo sapiens OX=9606 GN=COL4A1 PE=4 SV=1
tr|A0A0J9YW10|A0A0J9YW10_HUMAN|PF06409|47_218	0.86998	PF06409	tr|A0A0J9YW10|A0A0J9YW10_HUMAN Nuclear pore complex-interacting protein family member A1 (Fragment) OS=Homo sapiens OX=9606 GN=NPIPA1 PE=3 SV=1
tr|F8WB45|F8WB45_HUMAN|PF06409|48_219	0.86998	PF06409	tr|F8WB45|F8WB45_HUMAN Nuclear pore complex-interacting protein family member A1 (Fragment) OS=Homo sapiens OX=9606 GN=NPIPA1 PE=3 SV=1
tr|E5RHQ2|E5RHQ2_HUMAN| |0_33	0.86998		tr|E5RHQ2|E5RHQ2_HUMAN Serine/threonine-protein phosphatase 2A 55 kDa regulatory subunit B alpha isoform OS=Homo sapiens OX=9606 GN=PPP2R2A PE=1 SV=1
tr|H0YJF7|H0YJF7_HUMAN| |0_65	0.869977		tr|H0YJF7|H0YJF7_HUMAN Serine/threonine-protein kinase VRK1 (Fragment) OS=Homo sapiens OX=9606 GN=VRK1 PE=1 SV=1
tr|E7ERN9|E7ERN9_HUMAN|PF01019|55_79	0.869975	PF01019	tr|E7ERN9|E7ERN9_HUMAN Glutathione hydrolase 1 proenzyme (Fragment) OS=Homo sapiens OX=9606 GN=GGT1 PE=1 SV=1
tr|A0A087WV20|A0A087WV20_HUMAN|PF18727|1061_1107	0.869968	PF18727	tr|A0A087WV20|A0A087WV20_HUMAN Alstrom syndrome protein 1 OS=Homo sapiens OX=9606 GN=ALMS1 PE=1 SV=1
tr|A0A087WTU9|A0A087WTU9_HUMAN|PF18727|1019_1065	0.869968	PF18727	tr|A0A087WTU9|A0A087WTU9_HUMAN Alstrom syndrome protein 1 OS=Homo sapiens OX=9606 GN=ALMS1 PE=1 SV=1
sp|Q8TCU4|ALMS1_HUMAN|PF18727|1061_1107	0.869968	PF18727	sp|Q8TCU4|ALMS1_HUMAN Alstrom syndrome protein 1 OS=Homo sapiens OX=9606 GN=ALMS1 PE=1 SV=4
sp|P01566|IFN10_HUMAN|PF00143|25_185	0.869967	PF00143	sp|P01566|IFN10_HUMAN Interferon alpha-10 OS=Homo sapiens OX=9606 GN=IFNA10 PE=1 SV=1
tr|H0YEH9|H0YEH9_HUMAN| |0_77	0.869964		tr|H0YEH9|H0YEH9_HUMAN Sterile alpha motif domain-containing protein 3 (Fragment) OS=Homo sapiens OX=9606 GN=SAMD3 PE=4 SV=1
tr|J3QR67|J3QR67_HUMAN|PF09305|35_67	0.869958	PF09305	tr|J3QR67|J3QR67_HUMAN Tumor necrosis factor receptor superfamily member 13B OS=Homo sapiens OX=9606 GN=TNFRSF13B PE=1 SV=1
sp|O14836|TR13B_HUMAN|PF09305|35_67	0.869958	PF09305	sp|O14836|TR13B_HUMAN Tumor necrosis factor receptor superfamily member 13B OS=Homo sapiens OX=9606 GN=TNFRSF13B PE=1 SV=1
tr|H7C365|H7C365_HUMAN| |0_111	0.869957		tr|H7C365|H7C365_HUMAN Palmitoyltransferase ZDHHC3 (Fragment) OS=Homo sapiens OX=9606 GN=ZDHHC3 PE=4 SV=1
tr|F8WA85|F8WA85_HUMAN|PF00153|8_63	0.869955	PF00153	tr|F8WA85|F8WA85_HUMAN Peroxisomal membrane protein PMP34 OS=Homo sapiens OX=9606 GN=SLC25A17 PE=1 SV=1
sp|B1APH4|ZN487_HUMAN|PF01352|35_77	0.869953	PF01352	sp|B1APH4|ZN487_HUMAN Putative zinc finger protein 487 OS=Homo sapiens OX=9606 GN=ZNF487 PE=5 SV=3
tr|K7ENZ6|K7ENZ6_HUMAN| |0_80	0.869952		tr|K7ENZ6|K7ENZ6_HUMAN Reticulophagy regulator 3 OS=Homo sapiens OX=9606 GN=RETREG3 PE=1 SV=1
sp|O15431|COPT1_HUMAN|PF04145|44_175	0.869951	PF04145	sp|O15431|COPT1_HUMAN High affinity copper uptake protein 1 OS=Homo sapiens OX=9606 GN=SLC31A1 PE=1 SV=1
tr|E5RGX8|E5RGX8_HUMAN|PF14950|0_58	0.869951	PF14950	tr|E5RGX8|E5RGX8_HUMAN DNA repair-scaffolding protein (Fragment) OS=Homo sapiens OX=9606 GN=SPIDR PE=1 SV=8
tr|E9PQX8|E9PQX8_HUMAN|PF05644|0_69	0.869951	PF05644	tr|E9PQX8|E9PQX8_HUMAN Mitochondrial fission factor (Fragment) OS=Homo sapiens OX=9606 GN=MFF PE=1 SV=1
tr|K7EIP6|K7EIP6_HUMAN| |0_27	0.869946		tr|K7EIP6|K7EIP6_HUMAN Uncharacterized protein (Fragment) OS=Homo sapiens OX=9606 PE=4 SV=1
sp|Q9Y6N8|CAD10_HUMAN|PF00028|69_150	0.869943	PF00028	sp|Q9Y6N8|CAD10_HUMAN Cadherin-10 OS=Homo sapiens OX=9606 GN=CDH10 PE=1 SV=2
tr|D6RJG0|D6RJG0_HUMAN|PF00028|69_150	0.869943	PF00028	tr|D6RJG0|D6RJG0_HUMAN Cadherin-10 OS=Homo sapiens OX=9606 GN=CDH10 PE=1 SV=1
tr|F8WFD8|F8WFD8_HUMAN|PF00781|131_171	0.869943	PF00781	tr|F8WFD8|F8WFD8_HUMAN Ceramide kinase OS=Homo sapiens OX=9606 GN=CERK PE=1 SV=1
sp|P19883|FST_HUMAN|PF07648|191_239	0.86994	PF07648	sp|P19883|FST_HUMAN Follistatin OS=Homo sapiens OX=9606 GN=FST PE=1 SV=2
tr|H0YA75|H0YA75_HUMAN|PF07648|63_111	0.86994	PF07648	tr|H0YA75|H0YA75_HUMAN Follistatin (Fragment) OS=Homo sapiens OX=9606 GN=FST PE=1 SV=1
tr|E5RG20|E5RG20_HUMAN|PF04089|44_99	0.869939	PF04089	tr|E5RG20|E5RG20_HUMAN Pulmonary surfactant-associated protein C OS=Homo sapiens OX=9606 GN=SFTPC PE=1 SV=1
tr|A0A0A0MTK1|A0A0A0MTK1_HUMAN|PF00096|560_583	0.869937	PF00096	tr|A0A0A0MTK1|A0A0A0MTK1_HUMAN Zinc finger protein 211 OS=Homo sapiens OX=9606 GN=ZNF211 PE=1 SV=1
sp|Q13398|ZN211_HUMAN|PF00096|508_531	0.869937	PF00096	sp|Q13398|ZN211_HUMAN Zinc finger protein 211 OS=Homo sapiens OX=9606 GN=ZNF211 PE=2 SV=2
tr|H0Y3T8|H0Y3T8_HUMAN|PF00096|512_535	0.869937	PF00096	tr|H0Y3T8|H0Y3T8_HUMAN Zinc finger protein 211 (Fragment) OS=Homo sapiens OX=9606 GN=ZNF211 PE=1 SV=1
tr|H0YA84|H0YA84_HUMAN| |0_195	0.869937		tr|H0YA84|H0YA84_HUMAN Bromodomain-containing protein 8 (Fragment) OS=Homo sapiens OX=9606 GN=BRD8 PE=1 SV=1
sp|O14672|ADA10_HUMAN|PF01562|35_142	0.869925	PF01562	sp|O14672|ADA10_HUMAN Disintegrin and metalloproteinase domain-containing protein 10 OS=Homo sapiens OX=9606 GN=ADAM10 PE=1 SV=1
sp|Q7Z4H8|PLGT3_HUMAN|PF00630|27_130	0.869924	PF00630	sp|Q7Z4H8|PLGT3_HUMAN Protein O-glucosyltransferase 3 OS=Homo sapiens OX=9606 GN=POGLUT3 PE=1 SV=2
tr|A0A1W2PRP8|A0A1W2PRP8_HUMAN| |0_73	0.86992		tr|A0A1W2PRP8|A0A1W2PRP8_HUMAN Lactosylceramide alpha-2,3-sialyltransferase (Fragment) OS=Homo sapiens OX=9606 GN=ST3GAL5 PE=4 SV=1
tr|J3KS66|J3KS66_HUMAN| |0_124	0.869912		tr|J3KS66|J3KS66_HUMAN Zinc transporter ZIP11 (Fragment) OS=Homo sapiens OX=9606 GN=SLC39A11 PE=1 SV=1
tr|F8WCM1|F8WCM1_HUMAN|PF00605|6_32	0.869911	PF00605	tr|F8WCM1|F8WCM1_HUMAN Interferon regulatory factor 1 OS=Homo sapiens OX=9606 GN=IRF1 PE=4 SV=1
tr|A0A2U3TZI1|A0A2U3TZI1_HUMAN|PF03189|498_564	0.86991	PF03189	tr|A0A2U3TZI1|A0A2U3TZI1_HUMAN Proton channel OTOP3 OS=Homo sapiens OX=9606 GN=OTOP3 PE=1 SV=1
sp|Q7RTS5|OTOP3_HUMAN|PF03189|516_582	0.86991	PF03189	sp|Q7RTS5|OTOP3_HUMAN Proton channel OTOP3 OS=Homo sapiens OX=9606 GN=OTOP3 PE=1 SV=1
tr|H7C1B5|H7C1B5_HUMAN|PF01263|4_201	0.86991	PF01263	tr|H7C1B5|H7C1B5_HUMAN Galactose mutarotase (Fragment) OS=Homo sapiens OX=9606 GN=GALM PE=1 SV=1
sp|Q9UJV3|TRIM1_HUMAN|PF18568|342_394	0.869909	PF18568	sp|Q9UJV3|TRIM1_HUMAN Probable E3 ubiquitin-protein ligase MID2 OS=Homo sapiens OX=9606 GN=MID2 PE=1 SV=3
tr|Q5T0V0|Q5T0V0_HUMAN|PF00008|1086_1115	0.869909	PF00008	tr|Q5T0V0|Q5T0V0_HUMAN Slit homolog 1 protein OS=Homo sapiens OX=9606 GN=SLIT1 PE=1 SV=1
sp|O75093|SLIT1_HUMAN|PF00008|1086_1115	0.869909	PF00008	sp|O75093|SLIT1_HUMAN Slit homolog 1 protein OS=Homo sapiens OX=9606 GN=SLIT1 PE=1 SV=4
sp|Q9HAK2|COE2_HUMAN|PF16423|337_381	0.869908	PF16423	sp|Q9HAK2|COE2_HUMAN Transcription factor COE2 OS=Homo sapiens OX=9606 GN=EBF2 PE=1 SV=4
tr|B7Z934|B7Z934_HUMAN|PF16423|189_233	0.869908	PF16423	tr|B7Z934|B7Z934_HUMAN Transcription factor COE2 OS=Homo sapiens OX=9606 GN=EBF2 PE=1 SV=1
sp|Q96IT1|ZN496_HUMAN|PF02023|37_125	0.869904	PF02023	sp|Q96IT1|ZN496_HUMAN Zinc finger protein 496 OS=Homo sapiens OX=9606 GN=ZNF496 PE=1 SV=1
tr|E7EPA1|E7EPA1_HUMAN|PF14572|178_268	0.869904	PF14572	tr|E7EPA1|E7EPA1_HUMAN Phosphoribosyl pyrophosphate synthase-associated protein 2 (Fragment) OS=Homo sapiens OX=9606 GN=PRPSAP2 PE=1 SV=1
sp|O00299|CLIC1_HUMAN|PF13409|23_86	0.869901	PF13409	sp|O00299|CLIC1_HUMAN Chloride intracellular channel protein 1 OS=Homo sapiens OX=9606 GN=CLIC1 PE=1 SV=4
tr|A0A0J9YWL0|A0A0J9YWL0_HUMAN|PF00030|1823_1903	0.869899	PF00030	tr|A0A0J9YWL0|A0A0J9YWL0_HUMAN Beta/gamma crystallin domain-containing protein 1 OS=Homo sapiens OX=9606 GN=CRYBG1 PE=1 SV=1
tr|Q96QW7|Q96QW7_HUMAN|PF00030|234_314	0.869899	PF00030	tr|Q96QW7|Q96QW7_HUMAN Beta/gamma crystallin domain-containing protein 1 (Fragment) OS=Homo sapiens OX=9606 GN=CRYBG1 PE=1 SV=1
sp|Q9Y4K1|CRBG1_HUMAN|PF00030|1415_1495	0.869899	PF00030	sp|Q9Y4K1|CRBG1_HUMAN Beta/gamma crystallin domain-containing protein 1 OS=Homo sapiens OX=9606 GN=CRYBG1 PE=1 SV=3
sp|B2RC85|R10B2_HUMAN|PF02493|306_327	0.869897	PF02493	sp|B2RC85|R10B2_HUMAN Radial spoke head 10 homolog B2 OS=Homo sapiens OX=9606 GN=RSPH10B2 PE=2 SV=2
sp|P0C881|R10B1_HUMAN|PF02493|306_327	0.869897	PF02493	sp|P0C881|R10B1_HUMAN Radial spoke head 10 homolog B OS=Homo sapiens OX=9606 GN=RSPH10B PE=2 SV=1
tr|H0YFY2|H0YFY2_HUMAN|PF02493|115_136	0.869897	PF02493	tr|H0YFY2|H0YFY2_HUMAN Radial spoke head 10 homolog B2 (Fragment) OS=Homo sapiens OX=9606 GN=RSPH10B2 PE=4 SV=1
tr|K7EPK5|K7EPK5_HUMAN| |0_45	0.869895		tr|K7EPK5|K7EPK5_HUMAN Dual-specificity protein phosphatase 3 OS=Homo sapiens OX=9606 GN=DUSP3 PE=1 SV=1
sp|A0AVI2|FR1L5_HUMAN|PF00168|167_253	0.869893	PF00168	sp|A0AVI2|FR1L5_HUMAN Fer-1-like protein 5 OS=Homo sapiens OX=9606 GN=FER1L5 PE=2 SV=3
tr|E5RGA1|E5RGA1_HUMAN|PF00051|126_173	0.869893	PF00051	tr|E5RGA1|E5RGA1_HUMAN Tissue-type plasminogen activator (Fragment) OS=Homo sapiens OX=9606 GN=PLAT PE=1 SV=1
sp|Q8TE60|ATS18_HUMAN|PF17771|510_578	0.869892	PF17771	sp|Q8TE60|ATS18_HUMAN A disintegrin and metalloproteinase with thrombospondin motifs 18 OS=Homo sapiens OX=9606 GN=ADAMTS18 PE=1 SV=3
tr|C9JFP6|C9JFP6_HUMAN| |0_99	0.869892		tr|C9JFP6|C9JFP6_HUMAN WD repeat-containing protein 6 (Fragment) OS=Homo sapiens OX=9606 GN=WDR6 PE=1 SV=1
tr|H3BMH8|H3BMH8_HUMAN| |0_46	0.869885		tr|H3BMH8|H3BMH8_HUMAN IQ domain-containing protein H (Fragment) OS=Homo sapiens OX=9606 GN=IQCH PE=4 SV=1
sp|O75386|TULP3_HUMAN|PF16322|30_84	0.869883	PF16322	sp|O75386|TULP3_HUMAN Tubby-related protein 3 OS=Homo sapiens OX=9606 GN=TULP3 PE=1 SV=2
tr|D6RG38|D6RG38_HUMAN| |0_48	0.86988		tr|D6RG38|D6RG38_HUMAN Deoxycytidine kinase OS=Homo sapiens OX=9606 GN=DCK PE=1 SV=1
sp|Q9H0A6|RNF32_HUMAN|PF13445|292_349	0.869879	PF13445	sp|Q9H0A6|RNF32_HUMAN RING finger protein 32 OS=Homo sapiens OX=9606 GN=RNF32 PE=1 SV=1
tr|H0YAS4|H0YAS4_HUMAN| |0_70	0.869878		tr|H0YAS4|H0YAS4_HUMAN Serine/threonine-protein kinase 19 (Fragment) OS=Homo sapiens OX=9606 GN=STK19 PE=1 SV=1
sp|Q76KX8|ZN534_HUMAN|PF00096|618_641	0.869877	PF00096	sp|Q76KX8|ZN534_HUMAN Zinc finger protein 534 OS=Homo sapiens OX=9606 GN=ZNF534 PE=1 SV=1
sp|C9JJ37|BTBDJ_HUMAN|PF07707|133_234	0.869874	PF07707	sp|C9JJ37|BTBDJ_HUMAN BTB/POZ domain-containing protein 19 OS=Homo sapiens OX=9606 GN=BTBD19 PE=2 SV=1
tr|H7C0Q5|H7C0Q5_HUMAN|PF14964|2_64	0.86987	PF14964	tr|H7C0Q5|H7C0Q5_HUMAN Uncharacterized protein C7orf26 (Fragment) OS=Homo sapiens OX=9606 GN=C7orf26 PE=1 SV=1
tr|B4DXG7|B4DXG7_HUMAN|PF00812|26_158	0.869865	PF00812	tr|B4DXG7|B4DXG7_HUMAN cDNA FLJ57652, highly similar to Ephrin-A3 OS=Homo sapiens OX=9606 PE=2 SV=1
tr|E9PNL5|E9PNL5_HUMAN|PF08127|25_63	0.869861	PF08127	tr|E9PNL5|E9PNL5_HUMAN Cathepsin B (Fragment) OS=Homo sapiens OX=9606 GN=CTSB PE=1 SV=1
tr|E9PKX0|E9PKX0_HUMAN|PF08127|25_63	0.869861	PF08127	tr|E9PKX0|E9PKX0_HUMAN Cathepsin B (Fragment) OS=Homo sapiens OX=9606 GN=CTSB PE=1 SV=1
tr|E9PKQ7|E9PKQ7_HUMAN|PF08127|25_63	0.869861	PF08127	tr|E9PKQ7|E9PKQ7_HUMAN Cathepsin B (Fragment) OS=Homo sapiens OX=9606 GN=CTSB PE=1 SV=1
tr|E9PR54|E9PR54_HUMAN|PF08127|25_63	0.869861	PF08127	tr|E9PR54|E9PR54_HUMAN Cathepsin B (Fragment) OS=Homo sapiens OX=9606 GN=CTSB PE=1 SV=1
tr|E9PL32|E9PL32_HUMAN|PF08127|25_63	0.869861	PF08127	tr|E9PL32|E9PL32_HUMAN Cathepsin B (Fragment) OS=Homo sapiens OX=9606 GN=CTSB PE=1 SV=2
tr|E9PJ67|E9PJ67_HUMAN|PF08127|25_63	0.869861	PF08127	tr|E9PJ67|E9PJ67_HUMAN Cathepsin B (Fragment) OS=Homo sapiens OX=9606 GN=CTSB PE=1 SV=1
tr|E9PLY3|E9PLY3_HUMAN|PF08127|25_63	0.869861	PF08127	tr|E9PLY3|E9PLY3_HUMAN Cathepsin B (Fragment) OS=Homo sapiens OX=9606 GN=CTSB PE=1 SV=1
tr|E9PCB3|E9PCB3_HUMAN|PF08127|25_63	0.869861	PF08127	tr|E9PCB3|E9PCB3_HUMAN Cathepsin B OS=Homo sapiens OX=9606 GN=CTSB PE=1 SV=2
tr|E9PSG5|E9PSG5_HUMAN|PF08127|25_63	0.869861	PF08127	tr|E9PSG5|E9PSG5_HUMAN Cathepsin B (Fragment) OS=Homo sapiens OX=9606 GN=CTSB PE=1 SV=1
tr|E9PS78|E9PS78_HUMAN|PF08127|25_63	0.869861	PF08127	tr|E9PS78|E9PS78_HUMAN Cathepsin B (Fragment) OS=Homo sapiens OX=9606 GN=CTSB PE=1 SV=1
tr|E9PQM1|E9PQM1_HUMAN|PF08127|25_63	0.869861	PF08127	tr|E9PQM1|E9PQM1_HUMAN Cathepsin B (Fragment) OS=Homo sapiens OX=9606 GN=CTSB PE=1 SV=1
tr|E9PHZ5|E9PHZ5_HUMAN|PF08127|25_63	0.869861	PF08127	tr|E9PHZ5|E9PHZ5_HUMAN Cathepsin B (Fragment) OS=Homo sapiens OX=9606 GN=CTSB PE=1 SV=8
sp|P07858|CATB_HUMAN|PF08127|25_63	0.869861	PF08127	sp|P07858|CATB_HUMAN Cathepsin B OS=Homo sapiens OX=9606 GN=CTSB PE=1 SV=3
tr|K7EJR4|K7EJR4_HUMAN| |0_36	0.869861		tr|K7EJR4|K7EJR4_HUMAN DNA ligase 3 (Fragment) OS=Homo sapiens OX=9606 GN=LIG3 PE=1 SV=1
tr|D6R9J3|D6R9J3_HUMAN| |0_56	0.86986		tr|D6R9J3|D6R9J3_HUMAN Protein SMG7 (Fragment) OS=Homo sapiens OX=9606 GN=SMG7 PE=4 SV=1
tr|E9PCK9|E9PCK9_HUMAN|PF15274|77_166	0.869857	PF15274	tr|E9PCK9|E9PCK9_HUMAN Muscular LMNA-interacting protein (Fragment) OS=Homo sapiens OX=9606 GN=MLIP PE=1 SV=1
tr|A0A6I8PS08|A0A6I8PS08_HUMAN| |0_237	0.869856		tr|A0A6I8PS08|A0A6I8PS08_HUMAN Probable phospholipid-transporting ATPase IM (Fragment) OS=Homo sapiens OX=9606 GN=ATP8B4 PE=4 SV=1
sp|Q9UJW2|TINAG_HUMAN|PF00112|235_464	0.869855	PF00112	sp|Q9UJW2|TINAG_HUMAN Tubulointerstitial nephritis antigen OS=Homo sapiens OX=9606 GN=TINAG PE=2 SV=3
tr|A8MTF1|A8MTF1_HUMAN|PF00454|179_382	0.869852	PF00454	tr|A8MTF1|A8MTF1_HUMAN Phosphatidylinositol 4-kinase alpha (Fragment) OS=Homo sapiens OX=9606 GN=PI4KA PE=1 SV=2
tr|A0A0G2JPH3|A0A0G2JPH3_HUMAN|PF02758|9_85	0.869843	PF02758	tr|A0A0G2JPH3|A0A0G2JPH3_HUMAN NACHT, LRR and PYD domains-containing protein 7 OS=Homo sapiens OX=9606 GN=NLRP7 PE=1 SV=1
sp|Q8WX94|NALP7_HUMAN|PF02758|9_85	0.869843	PF02758	sp|Q8WX94|NALP7_HUMAN NACHT, LRR and PYD domains-containing protein 7 OS=Homo sapiens OX=9606 GN=NLRP7 PE=1 SV=1
tr|A0A0G2JNK1|A0A0G2JNK1_HUMAN|PF02758|9_85	0.869843	PF02758	tr|A0A0G2JNK1|A0A0G2JNK1_HUMAN NACHT, LRR and PYD domains-containing protein 7 OS=Homo sapiens OX=9606 GN=NLRP7 PE=1 SV=1
tr|K7ER92|K7ER92_HUMAN|PF02758|9_85	0.869843	PF02758	tr|K7ER92|K7ER92_HUMAN NACHT, LRR and PYD domains-containing protein 7 (Fragment) OS=Homo sapiens OX=9606 GN=NLRP7 PE=1 SV=8
tr|A0A0G2JMB6|A0A0G2JMB6_HUMAN|PF02758|9_85	0.869843	PF02758	tr|A0A0G2JMB6|A0A0G2JMB6_HUMAN NACHT, LRR and PYD domains-containing protein 7 OS=Homo sapiens OX=9606 GN=NLRP7 PE=1 SV=1
tr|A0A0G2JM25|A0A0G2JM25_HUMAN|PF02758|9_85	0.869843	PF02758	tr|A0A0G2JM25|A0A0G2JM25_HUMAN NACHT, LRR and PYD domains-containing protein 7 OS=Homo sapiens OX=9606 GN=NLRP7 PE=1 SV=1
tr|A0A0G2JNK3|A0A0G2JNK3_HUMAN|PF02758|9_85	0.869843	PF02758	tr|A0A0G2JNK3|A0A0G2JNK3_HUMAN NACHT, LRR and PYD domains-containing protein 7 OS=Homo sapiens OX=9606 GN=NLRP7 PE=1 SV=1
tr|K7ERG0|K7ERG0_HUMAN|PF02758|9_85	0.869843	PF02758	tr|K7ERG0|K7ERG0_HUMAN NACHT, LRR and PYD domains-containing protein 7 OS=Homo sapiens OX=9606 GN=NLRP7 PE=1 SV=1
sp|Q96N68|CR015_HUMAN| |0_181	0.869836		sp|Q96N68|CR015_HUMAN Putative uncharacterized protein C18orf15 OS=Homo sapiens OX=9606 GN=C18orf15 PE=5 SV=1
sp|Q6ECI4|ZN470_HUMAN|PF00096|311_334	0.869836	PF00096	sp|Q6ECI4|ZN470_HUMAN Zinc finger protein 470 OS=Homo sapiens OX=9606 GN=ZNF470 PE=2 SV=3
tr|E2QRF5|E2QRF5_HUMAN|PF01754|18_36	0.869835	PF01754	tr|E2QRF5|E2QRF5_HUMAN AN1-type zinc finger protein 3 OS=Homo sapiens OX=9606 GN=ZFAND3 PE=1 SV=1
sp|Q9H8U3|ZFAN3_HUMAN|PF01754|18_36	0.869835	PF01754	sp|Q9H8U3|ZFAN3_HUMAN AN1-type zinc finger protein 3 OS=Homo sapiens OX=9606 GN=ZFAND3 PE=1 SV=1
tr|C9JQ48|C9JQ48_HUMAN|PF01754|18_36	0.869835	PF01754	tr|C9JQ48|C9JQ48_HUMAN AN1-type zinc finger protein 3 (Fragment) OS=Homo sapiens OX=9606 GN=ZFAND3 PE=1 SV=1
tr|J3QLE4|J3QLE4_HUMAN|PF01207|20_281	0.869833	PF01207	tr|J3QLE4|J3QLE4_HUMAN tRNA-dihydrouridine(16/17) synthase [NAD(P)(+)]-like (Fragment) OS=Homo sapiens OX=9606 GN=DUS1L PE=1 SV=1
tr|Q3KNR6|Q3KNR6_HUMAN|PF13432|152_209	0.86983	PF13432	tr|Q3KNR6|Q3KNR6_HUMAN Hsc70-interacting protein OS=Homo sapiens OX=9606 GN=ST13 PE=1 SV=1
sp|Q9UKN8|TF3C4_HUMAN|PF12660|738_790	0.869827	PF12660	sp|Q9UKN8|TF3C4_HUMAN General transcription factor 3C polypeptide 4 OS=Homo sapiens OX=9606 GN=GTF3C4 PE=1 SV=2
tr|H0YNT6|H0YNT6_HUMAN| |0_121	0.869827		tr|H0YNT6|H0YNT6_HUMAN Tyrosine-protein kinase Fes/Fps OS=Homo sapiens OX=9606 GN=FES PE=1 SV=1
tr|A0A087X0A7|A0A087X0A7_HUMAN| |0_44	0.869826		tr|A0A087X0A7|A0A087X0A7_HUMAN Latent-transforming growth factor beta-binding protein 4 OS=Homo sapiens OX=9606 GN=LTBP4 PE=4 SV=1
sp|Q14315|FLNC_HUMAN|PF00630|471_562	0.869821	PF00630	sp|Q14315|FLNC_HUMAN Filamin-C OS=Homo sapiens OX=9606 GN=FLNC PE=1 SV=3
tr|F8WF62|F8WF62_HUMAN|PF01571|18_117	0.869819	PF01571	tr|F8WF62|F8WF62_HUMAN Aminomethyltransferase, mitochondrial (Fragment) OS=Homo sapiens OX=9606 GN=AMT PE=4 SV=2
tr|G3XA84|G3XA84_HUMAN|PF00341|50_129	0.869819	PF00341	tr|G3XA84|G3XA84_HUMAN Placenta growth factor OS=Homo sapiens OX=9606 GN=PGF PE=1 SV=1
sp|P49763|PLGF_HUMAN|PF00341|51_130	0.869819	PF00341	sp|P49763|PLGF_HUMAN Placenta growth factor OS=Homo sapiens OX=9606 GN=PGF PE=1 SV=2
tr|V9GXZ6|V9GXZ6_HUMAN| |0_85	0.869818		tr|V9GXZ6|V9GXZ6_HUMAN tRNA (guanine(10)-N2)-methyltransferase homolog (Fragment) OS=Homo sapiens OX=9606 GN=TRMT11 PE=1 SV=1
sp|Q6UWE3|COLL2_HUMAN|PF15083|24_100	0.869818	PF15083	sp|Q6UWE3|COLL2_HUMAN Colipase-like protein 2 OS=Homo sapiens OX=9606 GN=CLPSL2 PE=1 SV=3
tr|A0A1W2PRC7|A0A1W2PRC7_HUMAN|PF03160|208_308	0.869818	PF03160	tr|A0A1W2PRC7|A0A1W2PRC7_HUMAN Adhesion G-protein-coupled receptor V1 (Fragment) OS=Homo sapiens OX=9606 GN=ADGRV1 PE=1 SV=1
sp|Q8WXG9|AGRV1_HUMAN|PF03160|1107_1207	0.869818	PF03160	sp|Q8WXG9|AGRV1_HUMAN Adhesion G-protein coupled receptor V1 OS=Homo sapiens OX=9606 GN=ADGRV1 PE=1 SV=2
tr|A0A0B4J259|A0A0B4J259_HUMAN|PF00062|18_101	0.869817	PF00062	tr|A0A0B4J259|A0A0B4J259_HUMAN 1,4-beta-N-acetylmuramidase C OS=Homo sapiens OX=9606 GN=LYZ PE=1 SV=1
sp|Q9H2J4|PDCL3_HUMAN|PF02114|31_180	0.869809	PF02114	sp|Q9H2J4|PDCL3_HUMAN Phosducin-like protein 3 OS=Homo sapiens OX=9606 GN=PDCL3 PE=1 SV=1
sp|Q8WUJ0|STYX_HUMAN|PF00782|35_172	0.869808	PF00782	sp|Q8WUJ0|STYX_HUMAN Serine/threonine/tyrosine-interacting protein OS=Homo sapiens OX=9606 GN=STYX PE=1 SV=1
tr|Q5SR50|Q5SR50_HUMAN|PF00613|525_706	0.869805	PF00613	tr|Q5SR50|Q5SR50_HUMAN Phosphatidylinositol-4,5-bisphosphate 3-kinase OS=Homo sapiens OX=9606 GN=PIK3CD PE=1 SV=2
tr|A0A6I8PU40|A0A6I8PU40_HUMAN| |0_153	0.8698		tr|A0A6I8PU40|A0A6I8PU40_HUMAN Taurine up-regulated 1 OS=Homo sapiens OX=9606 GN=TUG1 PE=4 SV=1
sp|Q9UHI8|ATS1_HUMAN|PF00090|563_613	0.869799	PF00090	sp|Q9UHI8|ATS1_HUMAN A disintegrin and metalloproteinase with thrombospondin motifs 1 OS=Homo sapiens OX=9606 GN=ADAMTS1 PE=1 SV=4
sp|Q9NYU2|UGGG1_HUMAN|PF06427|1114_1221	0.869798	PF06427	sp|Q9NYU2|UGGG1_HUMAN UDP-glucose:glycoprotein glucosyltransferase 1 OS=Homo sapiens OX=9606 GN=UGGT1 PE=1 SV=3
tr|D6REJ9|D6REJ9_HUMAN| |0_25	0.869797		tr|D6REJ9|D6REJ9_HUMAN DnaJ homolog subfamily C member 18 (Fragment) OS=Homo sapiens OX=9606 GN=DNAJC18 PE=4 SV=1
tr|C9JDG6|C9JDG6_HUMAN| |0_90	0.86979		tr|C9JDG6|C9JDG6_HUMAN Schlafen family member 11 (Fragment) OS=Homo sapiens OX=9606 GN=SLFN11 PE=1 SV=1
tr|C9J902|C9J902_HUMAN| |0_90	0.86979		tr|C9J902|C9J902_HUMAN Schlafen family member 11 (Fragment) OS=Homo sapiens OX=9606 GN=SLFN11 PE=1 SV=1
tr|J3KTN7|J3KTN7_HUMAN| |0_24	0.869784		tr|J3KTN7|J3KTN7_HUMAN Endothelial lipase (Fragment) OS=Homo sapiens OX=9606 GN=LIPG PE=4 SV=1
sp|Q13620|CUL4B_HUMAN|PF00888|216_814	0.869783	PF00888	sp|Q13620|CUL4B_HUMAN Cullin-4B OS=Homo sapiens OX=9606 GN=CUL4B PE=1 SV=4
tr|K4DI93|K4DI93_HUMAN|PF00888|203_801	0.869783	PF00888	tr|K4DI93|K4DI93_HUMAN Cullin 4B, isoform CRA_e OS=Homo sapiens OX=9606 GN=CUL4B PE=1 SV=1
tr|A0A087WY93|A0A087WY93_HUMAN|PF00079|1_44	0.869783	PF00079	tr|A0A087WY93|A0A087WY93_HUMAN Alpha-1-antichymotrypsin (Fragment) OS=Homo sapiens OX=9606 GN=SERPINA3 PE=1 SV=1
tr|J3KRE2|J3KRE2_HUMAN|PF02115|12_61	0.869783	PF02115	tr|J3KRE2|J3KRE2_HUMAN Rho GDP-dissociation inhibitor 1 OS=Homo sapiens OX=9606 GN=ARHGDIA PE=1 SV=1
tr|H7BZU5|H7BZU5_HUMAN| |0_204	0.869782		tr|H7BZU5|H7BZU5_HUMAN Neuroblastoma-amplified sequence (Fragment) OS=Homo sapiens OX=9606 GN=NBAS PE=1 SV=1
tr|B4DLN1|B4DLN1_HUMAN|PF00153|352_436	0.869781	PF00153	tr|B4DLN1|B4DLN1_HUMAN cDNA FLJ60124, highly similar to Mitochondrial dicarboxylate carrier OS=Homo sapiens OX=9606 PE=2 SV=1
sp|Q9UBX3|DIC_HUMAN|PF00153|197_281	0.869781	PF00153	sp|Q9UBX3|DIC_HUMAN Mitochondrial dicarboxylate carrier OS=Homo sapiens OX=9606 GN=SLC25A10 PE=1 SV=2
sp|O15056|SYNJ2_HUMAN|PF02383|60_340	0.86978	PF02383	sp|O15056|SYNJ2_HUMAN Synaptojanin-2 OS=Homo sapiens OX=9606 GN=SYNJ2 PE=1 SV=3
tr|S4R3X3|S4R3X3_HUMAN| |0_107	0.86978		tr|S4R3X3|S4R3X3_HUMAN Receptor-type tyrosine-protein phosphatase epsilon (Fragment) OS=Homo sapiens OX=9606 GN=PTPRE PE=4 SV=1
tr|F8VRQ3|F8VRQ3_HUMAN|PF05794|76_234	0.869774	PF05794	tr|F8VRQ3|F8VRQ3_HUMAN T-complex protein 11-like protein 2 (Fragment) OS=Homo sapiens OX=9606 GN=TCP11L2 PE=1 SV=1
tr|A0A0D9SG17|A0A0D9SG17_HUMAN|PF17787|0_44	0.869772	PF17787	tr|A0A0D9SG17|A0A0D9SG17_HUMAN Phosphoinositide phospholipase C (Fragment) OS=Homo sapiens OX=9606 GN=PLCB1 PE=1 SV=1
tr|A0A0D9SFJ4|A0A0D9SFJ4_HUMAN|PF17787|0_44	0.869772	PF17787	tr|A0A0D9SFJ4|A0A0D9SFJ4_HUMAN 1-phosphatidylinositol 4,5-bisphosphate phosphodiesterase beta-1 (Fragment) OS=Homo sapiens OX=9606 GN=PLCB1 PE=1 SV=4
tr|A0A1B0GWB6|A0A1B0GWB6_HUMAN|PF17787|0_44	0.869772	PF17787	tr|A0A1B0GWB6|A0A1B0GWB6_HUMAN 1-phosphatidylinositol 4,5-bisphosphate phosphodiesterase OS=Homo sapiens OX=9606 GN=PLCB1 PE=1 SV=1
tr|A0A0D9SF51|A0A0D9SF51_HUMAN|PF17787|0_44	0.869772	PF17787	tr|A0A0D9SF51|A0A0D9SF51_HUMAN Phosphoinositide phospholipase C (Fragment) OS=Homo sapiens OX=9606 GN=PLCB1 PE=1 SV=1
tr|A0A2R8Y7H4|A0A2R8Y7H4_HUMAN|PF00156|149_246	0.869768	PF00156	tr|A0A2R8Y7H4|A0A2R8Y7H4_HUMAN Ribose-phosphate pyrophosphokinase OS=Homo sapiens OX=9606 GN=PRPS1 PE=1 SV=1
tr|F8WDX0|F8WDX0_HUMAN| |0_58	0.869768		tr|F8WDX0|F8WDX0_HUMAN EARP and GARP complex-interacting protein 1 OS=Homo sapiens OX=9606 GN=EIPR1 PE=1 SV=1
sp|Q9BWV1|BOC_HUMAN|PF00041|718_802	0.869768	PF00041	sp|Q9BWV1|BOC_HUMAN Brother of CDO OS=Homo sapiens OX=9606 GN=BOC PE=1 SV=1
tr|A0A1B0GVZ5|A0A1B0GVZ5_HUMAN| |0_12	0.869767		tr|A0A1B0GVZ5|A0A1B0GVZ5_HUMAN EF-hand domain-containing protein 1 (Fragment) OS=Homo sapiens OX=9606 GN=EFHC1 PE=1 SV=1
sp|P78347|GTF2I_HUMAN|PF02946|867_942	0.869767	PF02946	sp|P78347|GTF2I_HUMAN General transcription factor II-I OS=Homo sapiens OX=9606 GN=GTF2I PE=1 SV=2
tr|A0A494C1K3|A0A494C1K3_HUMAN|PF02946|1028_1103	0.869767	PF02946	tr|A0A494C1K3|A0A494C1K3_HUMAN General transcription factor II-I OS=Homo sapiens OX=9606 GN=GTF2I PE=1 SV=1
tr|H7BY35|H7BY35_HUMAN|PF01365|2106_2320	0.869765	PF01365	tr|H7BY35|H7BY35_HUMAN Ryanodine receptor 2 OS=Homo sapiens OX=9606 GN=RYR2 PE=1 SV=2
sp|Q92736|RYR2_HUMAN|PF01365|2122_2336	0.869765	PF01365	sp|Q92736|RYR2_HUMAN Ryanodine receptor 2 OS=Homo sapiens OX=9606 GN=RYR2 PE=1 SV=3
tr|A0A2R8Y484|A0A2R8Y484_HUMAN|PF08204|0_97	0.869765	PF08204	tr|A0A2R8Y484|A0A2R8Y484_HUMAN Integrin-associated protein (Fragment) OS=Homo sapiens OX=9606 GN=CD47 PE=1 SV=1
sp|Q7L190|DPPA4_HUMAN|PF14049|186_222	0.869764	PF14049	sp|Q7L190|DPPA4_HUMAN Developmental pluripotency-associated protein 4 OS=Homo sapiens OX=9606 GN=DPPA4 PE=1 SV=2
tr|B0QYC8|B0QYC8_HUMAN|PF00786|36_64	0.869762	PF00786	tr|B0QYC8|B0QYC8_HUMAN Cdc42 effector protein 1 (Fragment) OS=Homo sapiens OX=9606 GN=CDC42EP1 PE=1 SV=1
sp|Q00587|BORG5_HUMAN|PF00786|36_64	0.869762	PF00786	sp|Q00587|BORG5_HUMAN Cdc42 effector protein 1 OS=Homo sapiens OX=9606 GN=CDC42EP1 PE=1 SV=1
sp|P09172|DOPO_HUMAN|PF03351|56_170	0.869761	PF03351	sp|P09172|DOPO_HUMAN Dopamine beta-hydroxylase OS=Homo sapiens OX=9606 GN=DBH PE=1 SV=3
tr|C9IZ34|C9IZ34_HUMAN| |0_65	0.869759		tr|C9IZ34|C9IZ34_HUMAN Centrosomal protein of 41 kDa (Fragment) OS=Homo sapiens OX=9606 GN=CEP41 PE=1 SV=1
sp|Q8N6G6|ATL1_HUMAN|PF00090|735_788	0.869757	PF00090	sp|Q8N6G6|ATL1_HUMAN ADAMTS-like protein 1 OS=Homo sapiens OX=9606 GN=ADAMTSL1 PE=1 SV=4
tr|H3BQB3|H3BQB3_HUMAN|PF18800|24_105	0.869752	PF18800	tr|H3BQB3|H3BQB3_HUMAN Modulator of smoothened protein OS=Homo sapiens OX=9606 GN=MOSMO PE=4 SV=1
tr|F2Z2N6|F2Z2N6_HUMAN|PF05160|5_58	0.869746	PF05160	tr|F2Z2N6|F2Z2N6_HUMAN 26S proteasome complex subunit SEM1 OS=Homo sapiens OX=9606 GN=SEM1 PE=1 SV=1
tr|F2Z309|F2Z309_HUMAN|PF05160|5_58	0.869746	PF05160	tr|F2Z309|F2Z309_HUMAN 26S proteasome complex subunit SEM1 OS=Homo sapiens OX=9606 GN=SEM1 PE=1 SV=1
tr|K7ENT2|K7ENT2_HUMAN| |0_81	0.869745		tr|K7ENT2|K7ENT2_HUMAN Neurofibromin (Fragment) OS=Homo sapiens OX=9606 GN=NF1 PE=1 SV=1
sp|P23945|FSHR_HUMAN|PF13306|155_240	0.869745	PF13306	sp|P23945|FSHR_HUMAN Follicle-stimulating hormone receptor OS=Homo sapiens OX=9606 GN=FSHR PE=1 SV=3
tr|A0A1D5RMN4|A0A1D5RMN4_HUMAN|PF13306|155_240	0.869745	PF13306	tr|A0A1D5RMN4|A0A1D5RMN4_HUMAN Follicle-stimulating hormone receptor OS=Homo sapiens OX=9606 GN=FSHR PE=3 SV=1
tr|A0A2R8Y647|A0A2R8Y647_HUMAN|PF02262|1_21	0.869742	PF02262	tr|A0A2R8Y647|A0A2R8Y647_HUMAN E3 ubiquitin-protein ligase CBL (Fragment) OS=Homo sapiens OX=9606 GN=CBLC PE=1 SV=1
sp|P52569|CTR2_HUMAN|PF13520|33_436	0.869741	PF13520	sp|P52569|CTR2_HUMAN Cationic amino acid transporter 2 OS=Homo sapiens OX=9606 GN=SLC7A2 PE=1 SV=2
tr|A0A1W2PR06|A0A1W2PR06_HUMAN|PF13520|58_461	0.869741	PF13520	tr|A0A1W2PR06|A0A1W2PR06_HUMAN Cationic amino acid transporter 2 (Fragment) OS=Homo sapiens OX=9606 GN=SLC7A2 PE=1 SV=1
tr|D6RBF1|D6RBF1_HUMAN| |0_69	0.869741		tr|D6RBF1|D6RBF1_HUMAN Sequestosome-1 OS=Homo sapiens OX=9606 GN=SQSTM1 PE=1 SV=1
tr|C9JA32|C9JA32_HUMAN|PF13660|4_161	0.86974	PF13660	tr|C9JA32|C9JA32_HUMAN CG9886-like, isoform CRA_f OS=Homo sapiens OX=9606 GN=GLYCTK PE=1 SV=1
sp|O76015|KRT38_HUMAN|PF00038|103_414	0.869734	PF00038	sp|O76015|KRT38_HUMAN Keratin, type I cuticular Ha8 OS=Homo sapiens OX=9606 GN=KRT38 PE=1 SV=3
tr|J3KP61|J3KP61_HUMAN| |0_109	0.869732		tr|J3KP61|J3KP61_HUMAN Inactive phospholipase D5 OS=Homo sapiens OX=9606 GN=PLD5 PE=4 SV=1
tr|K7EKR5|K7EKR5_HUMAN| |0_122	0.869732		tr|K7EKR5|K7EKR5_HUMAN UBA-like domain-containing protein 1 OS=Homo sapiens OX=9606 GN=UBALD1 PE=1 SV=1
sp|Q14324|MYPC2_HUMAN|PF07679|440_511	0.86973	PF07679	sp|Q14324|MYPC2_HUMAN Myosin-binding protein C, fast-type OS=Homo sapiens OX=9606 GN=MYBPC2 PE=1 SV=2
sp|Q96DZ1|ERLEC_HUMAN|PF07915|341_421	0.869728	PF07915	sp|Q96DZ1|ERLEC_HUMAN Endoplasmic reticulum lectin 1 OS=Homo sapiens OX=9606 GN=ERLEC1 PE=1 SV=1
sp|Q9UHI8|ATS1_HUMAN|PF00090|914_966	0.869726	PF00090	sp|Q9UHI8|ATS1_HUMAN A disintegrin and metalloproteinase with thrombospondin motifs 1 OS=Homo sapiens OX=9606 GN=ADAMTS1 PE=1 SV=4
tr|A0A3B3ISA6|A0A3B3ISA6_HUMAN|PF07703|42_179	0.869721	PF07703	tr|A0A3B3ISA6|A0A3B3ISA6_HUMAN C4a anaphylatoxin (Fragment) OS=Homo sapiens OX=9606 GN=C4B PE=1 SV=1
sp|P0C0L4|CO4A_HUMAN|PF07703|473_610	0.869721	PF07703	sp|P0C0L4|CO4A_HUMAN Complement C4-A OS=Homo sapiens OX=9606 GN=C4A PE=1 SV=2
tr|A0A0G2JL54|A0A0G2JL54_HUMAN|PF07703|473_610	0.869721	PF07703	tr|A0A0G2JL54|A0A0G2JL54_HUMAN C4a anaphylatoxin OS=Homo sapiens OX=9606 GN=C4B_2 PE=1 SV=1
tr|F5GXS0|F5GXS0_HUMAN|PF07703|473_610	0.869721	PF07703	tr|F5GXS0|F5GXS0_HUMAN C4a anaphylatoxin OS=Homo sapiens OX=9606 GN=C4B PE=1 SV=1
tr|A0A140TA32|A0A140TA32_HUMAN|PF07703|473_610	0.869721	PF07703	tr|A0A140TA32|A0A140TA32_HUMAN C4a anaphylatoxin OS=Homo sapiens OX=9606 GN=C4A PE=1 SV=1
tr|A0A140TA44|A0A140TA44_HUMAN|PF07703|473_610	0.869721	PF07703	tr|A0A140TA44|A0A140TA44_HUMAN C4a anaphylatoxin OS=Homo sapiens OX=9606 GN=C4A PE=1 SV=1
tr|A0A140TA29|A0A140TA29_HUMAN|PF07703|473_610	0.869721	PF07703	tr|A0A140TA29|A0A140TA29_HUMAN C4a anaphylatoxin OS=Homo sapiens OX=9606 GN=C4B PE=1 SV=1
sp|P0C0L5|CO4B_HUMAN|PF07703|473_610	0.869721	PF07703	sp|P0C0L5|CO4B_HUMAN Complement C4-B OS=Homo sapiens OX=9606 GN=C4B PE=1 SV=2
tr|I3L3I8|I3L3I8_HUMAN| |0_103	0.869718		tr|I3L3I8|I3L3I8_HUMAN Methyltransferase-like protein 22 (Fragment) OS=Homo sapiens OX=9606 GN=METTL22 PE=1 SV=1
tr|M0R2H6|M0R2H6_HUMAN|PF00755|1_245	0.869717	PF00755	tr|M0R2H6|M0R2H6_HUMAN Carnitine O-palmitoyltransferase 1, brain isoform (Fragment) OS=Homo sapiens OX=9606 GN=CPT1C PE=1 SV=1
sp|Q75N90|FBN3_HUMAN|PF12662|1175_1199	0.869717	PF12662	sp|Q75N90|FBN3_HUMAN Fibrillin-3 OS=Homo sapiens OX=9606 GN=FBN3 PE=2 SV=3
tr|A0A494C0D8|A0A494C0D8_HUMAN|PF12662|1217_1241	0.869717	PF12662	tr|A0A494C0D8|A0A494C0D8_HUMAN Fibrillin-3 OS=Homo sapiens OX=9606 GN=FBN3 PE=1 SV=1
tr|C9JKN6|C9JKN6_HUMAN|PF00090|972_1013	0.869714	PF00090	tr|C9JKN6|C9JKN6_HUMAN Thrombospondin type-1 domain-containing protein 7B OS=Homo sapiens OX=9606 GN=THSD7B PE=1 SV=3
tr|A0A669KBI5|A0A669KBI5_HUMAN| |0_597	0.869714		tr|A0A669KBI5|A0A669KBI5_HUMAN Ninein OS=Homo sapiens OX=9606 GN=NIN PE=1 SV=1
tr|D6RBV4|D6RBV4_HUMAN| |0_86	0.869706		tr|D6RBV4|D6RBV4_HUMAN PLAC8-like protein 1 OS=Homo sapiens OX=9606 GN=PLAC8L1 PE=3 SV=1
tr|K7EIU6|K7EIU6_HUMAN|PF09732|0_117	0.869704	PF09732	tr|K7EIU6|K7EIU6_HUMAN Cactin (Fragment) OS=Homo sapiens OX=9606 GN=CACTIN PE=1 SV=1
tr|B1B1H9|B1B1H9_HUMAN| |0_98	0.869699		tr|B1B1H9|B1B1H9_HUMAN Fibroblast growth factor 13 (Fragment) OS=Homo sapiens OX=9606 GN=FGF13 PE=1 SV=1
tr|U3KQH6|U3KQH6_HUMAN|PF00157|0_42	0.869698	PF00157	tr|U3KQH6|U3KQH6_HUMAN POU domain protein OS=Homo sapiens OX=9606 GN=POU5F1 PE=1 SV=1
tr|H0YM22|H0YM22_HUMAN|PF01391|48_107	0.869697	PF01391	tr|H0YM22|H0YM22_HUMAN Gliomedin (Fragment) OS=Homo sapiens OX=9606 GN=GLDN PE=4 SV=1
tr|H0YN50|H0YN50_HUMAN| |0_27	0.869695		tr|H0YN50|H0YN50_HUMAN Small kinetochore-associated protein (Fragment) OS=Homo sapiens OX=9606 GN=KNSTRN PE=4 SV=1
tr|D6RAN4|D6RAN4_HUMAN|PF00347|98_173	0.869692	PF00347	tr|D6RAN4|D6RAN4_HUMAN 60S ribosomal protein L9 (Fragment) OS=Homo sapiens OX=9606 GN=RPL9 PE=1 SV=8
tr|H7C4K2|H7C4K2_HUMAN| |0_63	0.869691		tr|H7C4K2|H7C4K2_HUMAN Protein HEG homolog 1 (Fragment) OS=Homo sapiens OX=9606 GN=HEG1 PE=1 SV=1
tr|H0YKH6|H0YKH6_HUMAN|PF00046|74_126	0.869691	PF00046	tr|H0YKH6|H0YKH6_HUMAN Ceramide synthase 2 (Fragment) OS=Homo sapiens OX=9606 GN=CERS2 PE=1 SV=8
tr|Q5SZE3|Q5SZE3_HUMAN|PF00046|74_126	0.869691	PF00046	tr|Q5SZE3|Q5SZE3_HUMAN Ceramide synthase 2 (Fragment) OS=Homo sapiens OX=9606 GN=CERS2 PE=1 SV=1
tr|E9PPH4|E9PPH4_HUMAN|PF17722|0_83	0.869689	PF17722	tr|E9PPH4|E9PPH4_HUMAN Intraflagellar transport-associated protein (Fragment) OS=Homo sapiens OX=9606 GN=IFTAP PE=1 SV=1
tr|K7EJQ6|K7EJQ6_HUMAN|PF03878|43_103	0.869688	PF03878	tr|K7EJQ6|K7EJQ6_HUMAN Protein YIF1B (Fragment) OS=Homo sapiens OX=9606 GN=YIF1B PE=1 SV=1
tr|M0R037|M0R037_HUMAN| |0_77	0.86968		tr|M0R037|M0R037_HUMAN Transcription factor Spi-B OS=Homo sapiens OX=9606 GN=SPIB PE=1 SV=1
tr|B4DWY7|B4DWY7_HUMAN|PF01421|177_375	0.869677	PF01421	tr|B4DWY7|B4DWY7_HUMAN Disintegrin and metalloproteinase domain-containing protein 2 OS=Homo sapiens OX=9606 GN=ADAM2 PE=1 SV=1
sp|Q99965|ADAM2_HUMAN|PF01421|177_375	0.869677	PF01421	sp|Q99965|ADAM2_HUMAN Disintegrin and metalloproteinase domain-containing protein 2 OS=Homo sapiens OX=9606 GN=ADAM2 PE=2 SV=2
tr|D6RE76|D6RE76_HUMAN| |0_39	0.869676		tr|D6RE76|D6RE76_HUMAN Myotubularin-related protein 12 OS=Homo sapiens OX=9606 GN=MTMR12 PE=1 SV=1
sp|Q5BLP8|CD048_HUMAN|PF15161|34_93	0.869668	PF15161	sp|Q5BLP8|CD048_HUMAN Neuropeptide-like protein C4orf48 OS=Homo sapiens OX=9606 GN=C4orf48 PE=1 SV=3
tr|A0A087X177|A0A087X177_HUMAN| |0_92	0.869663		tr|A0A087X177|A0A087X177_HUMAN Actin filament-associated protein 1 (Fragment) OS=Homo sapiens OX=9606 GN=AFAP1 PE=4 SV=1
tr|C9J1R2|C9J1R2_HUMAN|PF15037|39_173	0.869663	PF15037	tr|C9J1R2|C9J1R2_HUMAN Interleukin-17 receptor E (Fragment) OS=Homo sapiens OX=9606 GN=IL17RE PE=4 SV=1
tr|C9JG66|C9JG66_HUMAN|PF00561|61_114	0.869659	PF00561	tr|C9JG66|C9JG66_HUMAN Mesoderm-specific transcript homolog protein (Fragment) OS=Homo sapiens OX=9606 GN=MEST PE=1 SV=8
tr|D6RIG7|D6RIG7_HUMAN| |0_115	0.869657		tr|D6RIG7|D6RIG7_HUMAN Serine/threonine-protein kinase ATR OS=Homo sapiens OX=9606 GN=ATR PE=1 SV=3
tr|M0QXZ7|M0QXZ7_HUMAN| |0_39	0.869655		tr|M0QXZ7|M0QXZ7_HUMAN RuvB-like 2 OS=Homo sapiens OX=9606 GN=RUVBL2 PE=1 SV=1
tr|B8ZZF7|B8ZZF7_HUMAN|PF00685|38_86	0.869655	PF00685	tr|B8ZZF7|B8ZZF7_HUMAN Sulfotransferase OS=Homo sapiens OX=9606 GN=SULT1C2 PE=1 SV=1
sp|Q96N95|ZN396_HUMAN|PF02023|47_135	0.869653	PF02023	sp|Q96N95|ZN396_HUMAN Zinc finger protein 396 OS=Homo sapiens OX=9606 GN=ZNF396 PE=1 SV=2
tr|M0QXP2|M0QXP2_HUMAN|PF07686|7_68	0.869652	PF07686	tr|M0QXP2|M0QXP2_HUMAN Pregnancy-specific beta-1-glycoprotein 3 OS=Homo sapiens OX=9606 GN=PSG3 PE=1 SV=1
tr|A0A2R8Y6C7|A0A2R8Y6C7_HUMAN|PF00342|53_269	0.869652	PF00342	tr|A0A2R8Y6C7|A0A2R8Y6C7_HUMAN Glucose-6-phosphate isomerase OS=Homo sapiens OX=9606 GN=GPI PE=1 SV=1
tr|E9PSC4|E9PSC4_HUMAN| |0_74	0.869646		tr|E9PSC4|E9PSC4_HUMAN HERV-H LTR-associating protein 3 OS=Homo sapiens OX=9606 GN=HHLA3 PE=4 SV=1
tr|K7EJT0|K7EJT0_HUMAN|PF01352|6_48	0.869645	PF01352	tr|K7EJT0|K7EJT0_HUMAN Zinc finger protein 233 OS=Homo sapiens OX=9606 GN=ZNF233 PE=4 SV=1
tr|K7ER86|K7ER86_HUMAN|PF01352|6_48	0.869645	PF01352	tr|K7ER86|K7ER86_HUMAN Zinc finger protein 233 OS=Homo sapiens OX=9606 GN=ZNF233 PE=4 SV=1
tr|K7EN46|K7EN46_HUMAN|PF01352|6_48	0.869645	PF01352	tr|K7EN46|K7EN46_HUMAN Zinc finger protein 233 (Fragment) OS=Homo sapiens OX=9606 GN=ZNF233 PE=4 SV=8
tr|K7EJE5|K7EJE5_HUMAN|PF01352|63_105	0.869645	PF01352	tr|K7EJE5|K7EJE5_HUMAN Zinc finger protein 233 (Fragment) OS=Homo sapiens OX=9606 GN=ZNF233 PE=4 SV=1
sp|A6NK53|ZN233_HUMAN|PF01352|6_48	0.869645	PF01352	sp|A6NK53|ZN233_HUMAN Zinc finger protein 233 OS=Homo sapiens OX=9606 GN=ZNF233 PE=2 SV=3
tr|E7EQH1|E7EQH1_HUMAN|PF14779|142_179	0.869644	PF14779	tr|E7EQH1|E7EQH1_HUMAN Bardet-Biedl syndrome 1 protein OS=Homo sapiens OX=9606 GN=BBS1 PE=1 SV=1
tr|H7BZ66|H7BZ66_HUMAN|PF00520|225_480	0.86964	PF00520	tr|H7BZ66|H7BZ66_HUMAN Potassium voltage-gated channel subfamily C member 4 OS=Homo sapiens OX=9606 GN=KCNC4 PE=1 SV=1
sp|Q03721|KCNC4_HUMAN|PF00520|225_480	0.86964	PF00520	sp|Q03721|KCNC4_HUMAN Potassium voltage-gated channel subfamily C member 4 OS=Homo sapiens OX=9606 GN=KCNC4 PE=1 SV=2
sp|Q7L513|FCRLA_HUMAN|PF13895|80_164	0.869638	PF13895	sp|Q7L513|FCRLA_HUMAN Fc receptor-like A OS=Homo sapiens OX=9606 GN=FCRLA PE=1 SV=2
tr|C9J1C1|C9J1C1_HUMAN|PF03416|0_66	0.869634	PF03416	tr|C9J1C1|C9J1C1_HUMAN Cysteine protease (Fragment) OS=Homo sapiens OX=9606 GN=ATG4B PE=1 SV=1
tr|H3BSX6|H3BSX6_HUMAN| |0_21	0.869632		tr|H3BSX6|H3BSX6_HUMAN TM2 domain-containing protein 3 (Fragment) OS=Homo sapiens OX=9606 GN=TM2D3 PE=4 SV=1
sp|Q9NZN1|IRPL1_HUMAN|PF18452|92_143	0.869628	PF18452	sp|Q9NZN1|IRPL1_HUMAN Interleukin-1 receptor accessory protein-like 1 OS=Homo sapiens OX=9606 GN=IL1RAPL1 PE=1 SV=2
sp|Q8TD33|SG1C1_HUMAN|PF01099|0_92	0.869626	PF01099	sp|Q8TD33|SG1C1_HUMAN Secretoglobin family 1C member 1 OS=Homo sapiens OX=9606 GN=SCGB1C1 PE=3 SV=2
tr|F8VR82|F8VR82_HUMAN|PF16891|8_56	0.869625	PF16891	tr|F8VR82|F8VR82_HUMAN Serine/threonine-protein phosphatase OS=Homo sapiens OX=9606 GN=PPP1CC PE=1 SV=1
tr|F8VYE8|F8VYE8_HUMAN|PF16891|8_56	0.869625	PF16891	tr|F8VYE8|F8VYE8_HUMAN Serine/threonine-protein phosphatase OS=Homo sapiens OX=9606 GN=PPP1CC PE=1 SV=1
tr|A0A087WYY5|A0A087WYY5_HUMAN|PF16891|8_56	0.869625	PF16891	tr|A0A087WYY5|A0A087WYY5_HUMAN Serine/threonine-protein phosphatase OS=Homo sapiens OX=9606 GN=PPP1CC PE=1 SV=1
sp|P36873|PP1G_HUMAN|PF16891|8_56	0.869625	PF16891	sp|P36873|PP1G_HUMAN Serine/threonine-protein phosphatase PP1-gamma catalytic subunit OS=Homo sapiens OX=9606 GN=PPP1CC PE=1 SV=1
sp|O00425|IF2B3_HUMAN|PF00013|279_344	0.869623	PF00013	sp|O00425|IF2B3_HUMAN Insulin-like growth factor 2 mRNA-binding protein 3 OS=Homo sapiens OX=9606 GN=IGF2BP3 PE=1 SV=2
sp|O43895|XPP2_HUMAN|PF00557|377_575	0.869623	PF00557	sp|O43895|XPP2_HUMAN Xaa-Pro aminopeptidase 2 OS=Homo sapiens OX=9606 GN=XPNPEP2 PE=1 SV=3
tr|M0R075|M0R075_HUMAN| |0_95	0.869622		tr|M0R075|M0R075_HUMAN Bile acyl-CoA synthetase OS=Homo sapiens OX=9606 GN=SLC27A5 PE=1 SV=1
tr|A0A0D9SES7|A0A0D9SES7_HUMAN|PF16558|25_80	0.869617	PF16558	tr|A0A0D9SES7|A0A0D9SES7_HUMAN Ubiquitin-protein ligase E3A (Fragment) OS=Homo sapiens OX=9606 GN=UBE3A PE=1 SV=1
sp|Q05086|UBE3A_HUMAN|PF16558|28_83	0.869617	PF16558	sp|Q05086|UBE3A_HUMAN Ubiquitin-protein ligase E3A OS=Homo sapiens OX=9606 GN=UBE3A PE=1 SV=4
tr|A0A1B0GVL3|A0A1B0GVL3_HUMAN|PF16558|5_60	0.869617	PF16558	tr|A0A1B0GVL3|A0A1B0GVL3_HUMAN Ubiquitin-protein ligase E3A OS=Homo sapiens OX=9606 GN=UBE3A PE=1 SV=1
tr|A0A0D9SG77|A0A0D9SG77_HUMAN|PF16558|5_60	0.869617	PF16558	tr|A0A0D9SG77|A0A0D9SG77_HUMAN Ubiquitin-protein ligase E3A OS=Homo sapiens OX=9606 GN=UBE3A PE=1 SV=1
tr|A0A0D9SF91|A0A0D9SF91_HUMAN|PF16558|25_80	0.869617	PF16558	tr|A0A0D9SF91|A0A0D9SF91_HUMAN Ubiquitin-protein ligase E3A (Fragment) OS=Homo sapiens OX=9606 GN=UBE3A PE=1 SV=1
sp|Q8N145|LGI3_HUMAN|PF03736|410_452	0.869612	PF03736	sp|Q8N145|LGI3_HUMAN Leucine-rich repeat LGI family member 3 OS=Homo sapiens OX=9606 GN=LGI3 PE=2 SV=1
sp|Q9UIX4|KCNG1_HUMAN|PF02214|64_164	0.869612	PF02214	sp|Q9UIX4|KCNG1_HUMAN Potassium voltage-gated channel subfamily G member 1 OS=Homo sapiens OX=9606 GN=KCNG1 PE=1 SV=1
tr|A0A075B6P6|A0A075B6P6_HUMAN|PF02214|64_164	0.869612	PF02214	tr|A0A075B6P6|A0A075B6P6_HUMAN Potassium voltage-gated channel subfamily G member 1 (Fragment) OS=Homo sapiens OX=9606 GN=KCNG1 PE=1 SV=1
tr|A2A2I8|A2A2I8_HUMAN|PF02214|64_164	0.869612	PF02214	tr|A2A2I8|A2A2I8_HUMAN Potassium voltage-gated channel subfamily G member 1 (Fragment) OS=Homo sapiens OX=9606 GN=KCNG1 PE=4 SV=1
tr|A0A087X122|A0A087X122_HUMAN|PF15519|1_49	0.869611	PF15519	tr|A0A087X122|A0A087X122_HUMAN RNA-binding protein 39 (Fragment) OS=Homo sapiens OX=9606 GN=RBM39 PE=1 SV=1
tr|X1WI26|X1WI26_HUMAN|PF12736|136_210	0.86961	PF12736	tr|X1WI26|X1WI26_HUMAN Protein THEMIS (Fragment) OS=Homo sapiens OX=9606 GN=THEMIS PE=1 SV=7
sp|P05026|AT1B1_HUMAN|PF00287|5_296	0.869609	PF00287	sp|P05026|AT1B1_HUMAN Sodium/potassium-transporting ATPase subunit beta-1 OS=Homo sapiens OX=9606 GN=ATP1B1 PE=1 SV=1
tr|D6R989|D6R989_HUMAN| |0_41	0.869607		tr|D6R989|D6R989_HUMAN T-complex protein 11 homolog OS=Homo sapiens OX=9606 GN=TCP11 PE=1 SV=2
sp|Q9BRU9|UTP23_HUMAN|PF04900|50_149	0.869606	PF04900	sp|Q9BRU9|UTP23_HUMAN rRNA-processing protein UTP23 homolog OS=Homo sapiens OX=9606 GN=UTP23 PE=1 SV=2
sp|Q9UI46|DNAI1_HUMAN|PF00400|530_569	0.869604	PF00400	sp|Q9UI46|DNAI1_HUMAN Dynein intermediate chain 1, axonemal OS=Homo sapiens OX=9606 GN=DNAI1 PE=1 SV=1
tr|A0A087WWV9|A0A087WWV9_HUMAN|PF00400|534_573	0.869604	PF00400	tr|A0A087WWV9|A0A087WWV9_HUMAN Dynein intermediate chain 1, axonemal OS=Homo sapiens OX=9606 GN=DNAI1 PE=1 SV=1
tr|S4R3L5|S4R3L5_HUMAN| |0_71	0.869597		tr|S4R3L5|S4R3L5_HUMAN Armadillo repeat-containing X-linked protein 5 (Fragment) OS=Homo sapiens OX=9606 GN=ARMCX5 PE=1 SV=1
sp|Q14315|FLNC_HUMAN|PF00630|2417_2493	0.869594	PF00630	sp|Q14315|FLNC_HUMAN Filamin-C OS=Homo sapiens OX=9606 GN=FLNC PE=1 SV=3
sp|Q9NXV6|CARF_HUMAN|PF11952|18_124	0.869593	PF11952	sp|Q9NXV6|CARF_HUMAN CDKN2A-interacting protein OS=Homo sapiens OX=9606 GN=CDKN2AIP PE=1 SV=3
tr|J3KNE1|J3KNE1_HUMAN|PF11952|18_124	0.869593	PF11952	tr|J3KNE1|J3KNE1_HUMAN CDKN2A-interacting protein OS=Homo sapiens OX=9606 GN=CDKN2AIP PE=1 SV=1
tr|D6RGD2|D6RGD2_HUMAN|PF11952|18_124	0.869593	PF11952	tr|D6RGD2|D6RGD2_HUMAN CDKN2A-interacting protein OS=Homo sapiens OX=9606 GN=CDKN2AIP PE=1 SV=1
tr|A0A0A0MR51|A0A0A0MR51_HUMAN|PF00487|212_474	0.869592	PF00487	tr|A0A0A0MR51|A0A0A0MR51_HUMAN Acyl-CoA (8-3)-desaturase OS=Homo sapiens OX=9606 GN=FADS1 PE=1 SV=1
sp|O60427|FADS1_HUMAN|PF00487|155_417	0.869592	PF00487	sp|O60427|FADS1_HUMAN Acyl-CoA (8-3)-desaturase OS=Homo sapiens OX=9606 GN=FADS1 PE=1 SV=3
tr|H0Y9S7|H0Y9S7_HUMAN|PF00689|243_313	0.869591	PF00689	tr|H0Y9S7|H0Y9S7_HUMAN Calcium-transporting ATPase type 2C member 1 (Fragment) OS=Homo sapiens OX=9606 GN=ATP2C1 PE=1 SV=1
sp|Q93015|NAA80_HUMAN|PF00583|113_188	0.86959	PF00583	sp|Q93015|NAA80_HUMAN N-alpha-acetyltransferase 80 OS=Homo sapiens OX=9606 GN=NAA80 PE=1 SV=2
tr|A0A087WX94|A0A087WX94_HUMAN| |0_46	0.86959		tr|A0A087WX94|A0A087WX94_HUMAN COBW domain-containing protein 6 (Fragment) OS=Homo sapiens OX=9606 GN=CBWD6 PE=4 SV=1
tr|F8WFA5|F8WFA5_HUMAN|PF09816|15_64	0.869588	PF09816	tr|F8WFA5|F8WFA5_HUMAN ELL-associated factor 1 OS=Homo sapiens OX=9606 GN=EAF1 PE=1 SV=1
tr|A0A494C1C7|A0A494C1C7_HUMAN|PF00431|153_199	0.869586	PF00431	tr|A0A494C1C7|A0A494C1C7_HUMAN Uncharacterized protein OS=Homo sapiens OX=9606 PE=4 SV=1
sp|Q92896|GSLG1_HUMAN|PF00839|982_1038	0.869585	PF00839	sp|Q92896|GSLG1_HUMAN Golgi apparatus protein 1 OS=Homo sapiens OX=9606 GN=GLG1 PE=1 SV=2
tr|A6NIZ0|A6NIZ0_HUMAN|PF04880|134_264	0.869585	PF04880	tr|A6NIZ0|A6NIZ0_HUMAN Nuclear distribution protein nudE-like 1 OS=Homo sapiens OX=9606 GN=NDEL1 PE=1 SV=4
tr|A0A1W2PRI6|A0A1W2PRI6_HUMAN| |0_128	0.869584		tr|A0A1W2PRI6|A0A1W2PRI6_HUMAN Heterogeneous nuclear ribonucleoprotein U (Fragment) OS=Homo sapiens OX=9606 GN=HNRNPU PE=1 SV=1
sp|Q53GI3|ZN394_HUMAN|PF01352|153_183	0.869579	PF01352	sp|Q53GI3|ZN394_HUMAN Zinc finger protein 394 OS=Homo sapiens OX=9606 GN=ZNF394 PE=1 SV=2
tr|A0A0S2Z5Q6|A0A0S2Z5Q6_HUMAN| |0_72	0.869576		tr|A0A0S2Z5Q6|A0A0S2Z5Q6_HUMAN CWF19-like 1 cell cycle control isoform 3 OS=Homo sapiens OX=9606 GN=CWF19L1 PE=1 SV=1
tr|C9JHI2|C9JHI2_HUMAN|PF09773|136_179	0.869575	PF09773	tr|C9JHI2|C9JHI2_HUMAN Meckelin (Fragment) OS=Homo sapiens OX=9606 GN=TMEM67 PE=1 SV=1
sp|Q7Z340|ZN551_HUMAN|PF00096|474_497	0.869573	PF00096	sp|Q7Z340|ZN551_HUMAN Zinc finger protein 551 OS=Homo sapiens OX=9606 GN=ZNF551 PE=1 SV=3
tr|M0R2M4|M0R2M4_HUMAN|PF00096|446_469	0.869573	PF00096	tr|M0R2M4|M0R2M4_HUMAN Zinc finger protein 551 (Fragment) OS=Homo sapiens OX=9606 GN=ZNF551 PE=1 SV=1
tr|K7EMN9|K7EMN9_HUMAN|PF02141|47_93	0.869571	PF02141	tr|K7EMN9|K7EMN9_HUMAN DENN domain-containing protein 1C (Fragment) OS=Homo sapiens OX=9606 GN=DENND1C PE=1 SV=1
tr|K7ENM0|K7ENM0_HUMAN|PF02141|47_93	0.869571	PF02141	tr|K7ENM0|K7ENM0_HUMAN DENN domain-containing protein 1C (Fragment) OS=Homo sapiens OX=9606 GN=DENND1C PE=1 SV=1
sp|Q9GZP4|PITH1_HUMAN|PF06201|30_175	0.869567	PF06201	sp|Q9GZP4|PITH1_HUMAN PITH domain-containing protein 1 OS=Homo sapiens OX=9606 GN=PITHD1 PE=1 SV=1
sp|Q9UKY4|POMT2_HUMAN|PF16192|540_748	0.869562	PF16192	sp|Q9UKY4|POMT2_HUMAN Protein O-mannosyl-transferase 2 OS=Homo sapiens OX=9606 GN=POMT2 PE=1 SV=2
tr|A0A096LP44|A0A096LP44_HUMAN|PF00071|9_132	0.869559	PF00071	tr|A0A096LP44|A0A096LP44_HUMAN Ras-related protein Rab-7b OS=Homo sapiens OX=9606 GN=RAB7B PE=1 SV=1
sp|Q96G03|PGM2_HUMAN|PF02879|227_333	0.869553	PF02879	sp|Q96G03|PGM2_HUMAN Phosphoglucomutase-2 OS=Homo sapiens OX=9606 GN=PGM2 PE=1 SV=4
sp|Q6EEV4|GL1AD_HUMAN| |0_148	0.869552		sp|Q6EEV4|GL1AD_HUMAN DNA-directed RNA polymerase II subunit GRINL1A, isoforms 4/5 OS=Homo sapiens OX=9606 GN=POLR2M PE=1 SV=1
sp|Q8NFY4|SEM6D_HUMAN|PF01437|513_554	0.869551	PF01437	sp|Q8NFY4|SEM6D_HUMAN Semaphorin-6D OS=Homo sapiens OX=9606 GN=SEMA6D PE=1 SV=1
sp|Q8TAT8|YK045_HUMAN| |0_98	0.869549		sp|Q8TAT8|YK045_HUMAN Putative uncharacterized protein LOC644613 OS=Homo sapiens OX=9606 PE=5 SV=2
tr|K9M1A9|K9M1A9_HUMAN| |0_143	0.869549		tr|K9M1A9|K9M1A9_HUMAN Interferon lambda-4 OS=Homo sapiens OX=9606 GN=IFNL4 PE=2 SV=1
tr|M0R274|M0R274_HUMAN| |0_59	0.869548		tr|M0R274|M0R274_HUMAN Fukutin-related protein (Fragment) OS=Homo sapiens OX=9606 GN=FKRP PE=4 SV=1
sp|Q6UXB3|LYPD2_HUMAN|PF00087|24_100	0.869546	PF00087	sp|Q6UXB3|LYPD2_HUMAN Ly6/PLAUR domain-containing protein 2 OS=Homo sapiens OX=9606 GN=LYPD2 PE=1 SV=1
tr|A0A494C0A2|A0A494C0A2_HUMAN|PF06758|670_699	0.869543	PF06758	tr|A0A494C0A2|A0A494C0A2_HUMAN Neuroblastoma breakpoint family member 26 (Fragment) OS=Homo sapiens OX=9606 GN=NBPF26 PE=4 SV=1
tr|A0A087WZE1|A0A087WZE1_HUMAN|PF06758|441_470	0.869543	PF06758	tr|A0A087WZE1|A0A087WZE1_HUMAN Neuroblastoma breakpoint family member 9 OS=Homo sapiens OX=9606 GN=NBPF9 PE=4 SV=1
tr|D6RE13|D6RE13_HUMAN|PF02136|10_110	0.869542	PF02136	tr|D6RE13|D6RE13_HUMAN Ras GTPase-activating protein-binding protein 2 (Fragment) OS=Homo sapiens OX=9606 GN=G3BP2 PE=1 SV=8
tr|H0YCY2|H0YCY2_HUMAN| |0_86	0.869541		tr|H0YCY2|H0YCY2_HUMAN Deformed epidermal autoregulatory factor 1 homolog (Fragment) OS=Homo sapiens OX=9606 GN=DEAF1 PE=1 SV=1
sp|O75808|CAN15_HUMAN|PF00641|411_438	0.869537	PF00641	sp|O75808|CAN15_HUMAN Calpain-15 OS=Homo sapiens OX=9606 GN=CAPN15 PE=1 SV=1
tr|K7EKM7|K7EKM7_HUMAN|PF15807|0_60	0.869536	PF15807	tr|K7EKM7|K7EKM7_HUMAN Small integral membrane protein 24 OS=Homo sapiens OX=9606 GN=SMIM24 PE=1 SV=1
sp|Q9BQT8|ODC_HUMAN|PF00153|205_298	0.869536	PF00153	sp|Q9BQT8|ODC_HUMAN Mitochondrial 2-oxodicarboxylate carrier OS=Homo sapiens OX=9606 GN=SLC25A21 PE=1 SV=1
tr|A0A590UJH3|A0A590UJH3_HUMAN|PF11933|506_627	0.869535	PF11933	tr|A0A590UJH3|A0A590UJH3_HUMAN Sodium channel protein type 3 subunit alpha OS=Homo sapiens OX=9606 GN=SCN3A PE=1 SV=1
tr|D6RFE5|D6RFE5_HUMAN|PF13520|36_140	0.869534	PF13520	tr|D6RFE5|D6RFE5_HUMAN Y+L amino acid transporter 1 (Fragment) OS=Homo sapiens OX=9606 GN=SLC7A7 PE=1 SV=1
tr|F8VU58|F8VU58_HUMAN| |0_98	0.869525		tr|F8VU58|F8VU58_HUMAN Decorin OS=Homo sapiens OX=9606 GN=DCN PE=1 SV=1
sp|Q6XLA1|CSC2A_HUMAN| |0_102	0.869524		sp|Q6XLA1|CSC2A_HUMAN Protein CASC2, isoform 3 OS=Homo sapiens OX=9606 GN=CASC2 PE=2 SV=1
tr|A0A1B0GUW2|A0A1B0GUW2_HUMAN| |0_43	0.86951		tr|A0A1B0GUW2|A0A1B0GUW2_HUMAN Serine/threonine-protein kinase STK11 (Fragment) OS=Homo sapiens OX=9606 GN=STK11 PE=1 SV=1
tr|H3BR32|H3BR32_HUMAN|PF15003|7_63	0.869509	PF15003	tr|H3BR32|H3BR32_HUMAN HAUS augmin-like complex subunit 2 OS=Homo sapiens OX=9606 GN=HAUS2 PE=1 SV=1
tr|A0A2R8Y5C5|A0A2R8Y5C5_HUMAN|PF13246|541_629	0.869507	PF13246	tr|A0A2R8Y5C5|A0A2R8Y5C5_HUMAN Phospholipid-transporting ATPase OS=Homo sapiens OX=9606 GN=ATP8B1 PE=1 SV=1
sp|O43520|AT8B1_HUMAN|PF13246|541_629	0.869507	PF13246	sp|O43520|AT8B1_HUMAN Phospholipid-transporting ATPase IC OS=Homo sapiens OX=9606 GN=ATP8B1 PE=1 SV=3
sp|Q9BWT3|PAPOG_HUMAN|PF04926|423_505	0.869506	PF04926	sp|Q9BWT3|PAPOG_HUMAN Poly(A) polymerase gamma OS=Homo sapiens OX=9606 GN=PAPOLG PE=1 SV=2
tr|A0A0C4DH56|A0A0C4DH56_HUMAN|PF04926|91_173	0.869506	PF04926	tr|A0A0C4DH56|A0A0C4DH56_HUMAN Poly(A) polymerase gamma (Fragment) OS=Homo sapiens OX=9606 GN=PAPOLG PE=1 SV=1
tr|E7EX41|E7EX41_HUMAN|PF00270|32_183	0.869504	PF00270	tr|E7EX41|E7EX41_HUMAN RNA helicase OS=Homo sapiens OX=9606 GN=DDX55 PE=1 SV=2
tr|H0Y8R3|H0Y8R3_HUMAN|PF09270|0_47	0.869503	PF09270	tr|H0Y8R3|H0Y8R3_HUMAN Recombining-binding protein suppressor of hairless (Fragment) OS=Homo sapiens OX=9606 GN=RBPJ PE=1 SV=1
tr|G5E9W6|G5E9W6_HUMAN| |0_318	0.8695		tr|G5E9W6|G5E9W6_HUMAN Coiled-coil domain-containing protein 183 OS=Homo sapiens OX=9606 GN=CCDC183 PE=1 SV=1
tr|A0A0C4DG18|A0A0C4DG18_HUMAN| |0_53	0.869495		tr|A0A0C4DG18|A0A0C4DG18_HUMAN tRNA (cytosine(38)-C(5))-methyltransferase (Fragment) OS=Homo sapiens OX=9606 GN=TRDMT1 PE=1 SV=1
sp|Q13618|CUL3_HUMAN|PF00888|33_665	0.869494	PF00888	sp|Q13618|CUL3_HUMAN Cullin-3 OS=Homo sapiens OX=9606 GN=CUL3 PE=1 SV=2
tr|H0YEL3|H0YEL3_HUMAN|PF01496|1_85	0.869482	PF01496	tr|H0YEL3|H0YEL3_HUMAN V-type proton ATPase subunit a (Fragment) OS=Homo sapiens OX=9606 GN=TCIRG1 PE=1 SV=1
tr|B0QYB6|B0QYB6_HUMAN|PF01390|76_135	0.86948	PF01390	tr|B0QYB6|B0QYB6_HUMAN Transmembrane protease serine 6 (Fragment) OS=Homo sapiens OX=9606 GN=TMPRSS6 PE=1 SV=1
tr|A0A5F9ZGX0|A0A5F9ZGX0_HUMAN|PF00681|1599_1638	0.869478	PF00681	tr|A0A5F9ZGX0|A0A5F9ZGX0_HUMAN Microtubule-actin cross-linking factor 1, isoforms 1/2/3/5 (Fragment) OS=Homo sapiens OX=9606 GN=MACF1 PE=1 SV=1
tr|H3BQK9|H3BQK9_HUMAN|PF00681|1687_1726	0.869478	PF00681	tr|H3BQK9|H3BQK9_HUMAN Microtubule-actin cross-linking factor 1, isoforms 1/2/3/5 OS=Homo sapiens OX=9606 GN=MACF1 PE=1 SV=1
sp|Q9UPN3|MACF1_HUMAN|PF00681|1655_1694	0.869478	PF00681	sp|Q9UPN3|MACF1_HUMAN Microtubule-actin cross-linking factor 1, isoforms 1/2/3/5 OS=Homo sapiens OX=9606 GN=MACF1 PE=1 SV=4
tr|H3BPE1|H3BPE1_HUMAN|PF00681|1650_1689	0.869478	PF00681	tr|H3BPE1|H3BPE1_HUMAN Microtubule-actin cross-linking factor 1, isoforms 1/2/3/5 OS=Homo sapiens OX=9606 GN=MACF1 PE=1 SV=1
tr|H0YHR8|H0YHR8_HUMAN|PF05761|1_116	0.869477	PF05761	tr|H0YHR8|H0YHR8_HUMAN Cytosolic purine 5'-nucleotidase (Fragment) OS=Homo sapiens OX=9606 GN=NT5C2 PE=1 SV=1
tr|D6RCA0|D6RCA0_HUMAN|PF00620|38_84	0.869473	PF00620	tr|D6RCA0|D6RCA0_HUMAN Protein FAM13B (Fragment) OS=Homo sapiens OX=9606 GN=FAM13B PE=1 SV=1
tr|H7C200|H7C200_HUMAN|PF09127|81_195	0.869471	PF09127	tr|H7C200|H7C200_HUMAN Aminopeptidase RNPEPL1 (Fragment) OS=Homo sapiens OX=9606 GN=RNPEPL1 PE=1 SV=1
sp|Q9HAU8|RNPL1_HUMAN|PF09127|559_673	0.869471	PF09127	sp|Q9HAU8|RNPL1_HUMAN Aminopeptidase RNPEPL1 OS=Homo sapiens OX=9606 GN=RNPEPL1 PE=1 SV=3
sp|O43286|B4GT5_HUMAN|PF02709|252_329	0.869469	PF02709	sp|O43286|B4GT5_HUMAN Beta-1,4-galactosyltransferase 5 OS=Homo sapiens OX=9606 GN=B4GALT5 PE=1 SV=1
tr|F8WCP3|F8WCP3_HUMAN|PF14753|19_81	0.869467	PF14753	tr|F8WCP3|F8WCP3_HUMAN Protein FAM221A OS=Homo sapiens OX=9606 GN=FAM221A PE=1 SV=1
tr|H0YGW7|H0YGW7_HUMAN|PF00005|71_231	0.869465	PF00005	tr|H0YGW7|H0YGW7_HUMAN ATP-binding cassette sub-family F member 1 (Fragment) OS=Homo sapiens OX=9606 GN=ABCF1 PE=1 SV=1
sp|Q8NE71|ABCF1_HUMAN|PF00005|320_480	0.869465	PF00005	sp|Q8NE71|ABCF1_HUMAN ATP-binding cassette sub-family F member 1 OS=Homo sapiens OX=9606 GN=ABCF1 PE=1 SV=2
tr|B5ME44|B5ME44_HUMAN| |0_49	0.869465		tr|B5ME44|B5ME44_HUMAN Protein BCAP (Fragment) OS=Homo sapiens OX=9606 GN=ODF2L PE=1 SV=2
sp|P63241|IF5A1_HUMAN|PF01287|82_150	0.869461	PF01287	sp|P63241|IF5A1_HUMAN Eukaryotic translation initiation factor 5A-1 OS=Homo sapiens OX=9606 GN=EIF5A PE=1 SV=2
tr|E9PR58|E9PR58_HUMAN|PF03155|0_134	0.869461	PF03155	tr|E9PR58|E9PR58_HUMAN Alpha-1,3-glucosyltransferase (Fragment) OS=Homo sapiens OX=9606 GN=ALG8 PE=1 SV=1
tr|K7EK56|K7EK56_HUMAN|PF15136|5_81	0.869459	PF15136	tr|K7EK56|K7EK56_HUMAN UPF0449 protein C19orf25 OS=Homo sapiens OX=9606 GN=C19orf25 PE=1 SV=1
tr|K7EKT8|K7EKT8_HUMAN| |0_84	0.869458		tr|K7EKT8|K7EKT8_HUMAN Alpha-N-acetylgalactosaminide alpha-2,6-sialyltransferase 2 OS=Homo sapiens OX=9606 GN=ST6GALNAC2 PE=4 SV=1
tr|A0A087WYP2|A0A087WYP2_HUMAN|PF10262|34_117	0.869458	PF10262	tr|A0A087WYP2|A0A087WYP2_HUMAN Selenoprotein H OS=Homo sapiens OX=9606 GN=SELENOH PE=1 SV=1
sp|Q8N2R8|FA43A_HUMAN|PF14719|68_256	0.869453	PF14719	sp|Q8N2R8|FA43A_HUMAN Protein FAM43A OS=Homo sapiens OX=9606 GN=FAM43A PE=1 SV=2
tr|D6RH31|D6RH31_HUMAN|PF07645|135_167	0.869453	PF07645	tr|D6RH31|D6RH31_HUMAN Nephronectin (Fragment) OS=Homo sapiens OX=9606 GN=NPNT PE=1 SV=1
sp|Q6UXI9|NPNT_HUMAN|PF07645|88_120	0.869453	PF07645	sp|Q6UXI9|NPNT_HUMAN Nephronectin OS=Homo sapiens OX=9606 GN=NPNT PE=2 SV=3
tr|H0YAK9|H0YAK9_HUMAN|PF07645|65_97	0.869453	PF07645	tr|H0YAK9|H0YAK9_HUMAN Nephronectin (Fragment) OS=Homo sapiens OX=9606 GN=NPNT PE=1 SV=1
sp|Q96T52|IMP2L_HUMAN|PF00717|37_107	0.869451	PF00717	sp|Q96T52|IMP2L_HUMAN Mitochondrial inner membrane protease subunit 2 OS=Homo sapiens OX=9606 GN=IMMP2L PE=2 SV=1
sp|O00634|NET3_HUMAN|PF00053|310_366	0.86945	PF00053	sp|O00634|NET3_HUMAN Netrin-3 OS=Homo sapiens OX=9606 GN=NTN3 PE=1 SV=1
tr|F8VSY1|F8VSY1_HUMAN| |0_57	0.869448		tr|F8VSY1|F8VSY1_HUMAN Leucine-rich repeat-containing protein 72 OS=Homo sapiens OX=9606 GN=LRRC72 PE=1 SV=1
tr|F8VWZ8|F8VWZ8_HUMAN|PF00130|615_659	0.869447	PF00130	tr|F8VWZ8|F8VWZ8_HUMAN Rho GTPase-activating protein 29 OS=Homo sapiens OX=9606 GN=ARHGAP29 PE=1 SV=1
sp|Q52LW3|RHG29_HUMAN|PF00130|615_659	0.869447	PF00130	sp|Q52LW3|RHG29_HUMAN Rho GTPase-activating protein 29 OS=Homo sapiens OX=9606 GN=ARHGAP29 PE=1 SV=2
sp|A4UGR9|XIRP2_HUMAN|PF08043|836_852	0.869444	PF08043	sp|A4UGR9|XIRP2_HUMAN Xin actin-binding repeat-containing protein 2 OS=Homo sapiens OX=9606 GN=XIRP2 PE=1 SV=2
tr|A0A5F9ZH43|A0A5F9ZH43_HUMAN|PF08043|789_805	0.869444	PF08043	tr|A0A5F9ZH43|A0A5F9ZH43_HUMAN Xin actin-binding repeat-containing protein 2 OS=Homo sapiens OX=9606 GN=XIRP2 PE=1 SV=1
tr|F8VXC8|F8VXC8_HUMAN|PF16498|714_780	0.869443	PF16498	tr|F8VXC8|F8VXC8_HUMAN SWI/SNF complex subunit SMARCC2 OS=Homo sapiens OX=9606 GN=SMARCC2 PE=1 SV=1
sp|Q8TAQ2|SMRC2_HUMAN|PF16498|683_749	0.869443	PF16498	sp|Q8TAQ2|SMRC2_HUMAN SWI/SNF complex subunit SMARCC2 OS=Homo sapiens OX=9606 GN=SMARCC2 PE=1 SV=1
tr|K7EQN3|K7EQN3_HUMAN| |0_160	0.869443		tr|K7EQN3|K7EQN3_HUMAN Cysteine protease ATG4D OS=Homo sapiens OX=9606 GN=ATG4D PE=1 SV=1
tr|F5H4N5|F5H4N5_HUMAN|PF06409|40_119	0.869441	PF06409	tr|F5H4N5|F5H4N5_HUMAN Nuclear pore complex-interacting protein family member B3 (Fragment) OS=Homo sapiens OX=9606 GN=NPIPB3 PE=3 SV=1
tr|C9K082|C9K082_HUMAN|PF06409|37_116	0.869441	PF06409	tr|C9K082|C9K082_HUMAN Nuclear pore complex-interacting protein family member B3 (Fragment) OS=Homo sapiens OX=9606 GN=NPIPB3 PE=3 SV=2
tr|E7EQW1|E7EQW1_HUMAN|PF06409|40_119	0.869441	PF06409	tr|E7EQW1|E7EQW1_HUMAN Nuclear pore complex-interacting protein family member B4 (Fragment) OS=Homo sapiens OX=9606 GN=NPIPB4 PE=3 SV=3
tr|D6R984|D6R984_HUMAN|PF11802|10_81	0.869441	PF11802	tr|D6R984|D6R984_HUMAN Centromere protein K OS=Homo sapiens OX=9606 GN=CENPK PE=1 SV=1
sp|Q8NH69|OR5W2_HUMAN|PF13853|30_304	0.869439	PF13853	sp|Q8NH69|OR5W2_HUMAN Olfactory receptor 5W2 OS=Homo sapiens OX=9606 GN=OR5W2 PE=3 SV=1
sp|Q9BU20|CPLN2_HUMAN|PF00071|56_200	0.869433	PF00071	sp|Q9BU20|CPLN2_HUMAN Ciliogenesis and planar polarity effector 2 OS=Homo sapiens OX=9606 GN=CPLANE2 PE=1 SV=2
tr|K7ELP1|K7ELP1_HUMAN| |0_41	0.869432		tr|K7ELP1|K7ELP1_HUMAN Transmembrane channel-like protein 6 OS=Homo sapiens OX=9606 GN=TMC6 PE=4 SV=1
sp|Q8TE58|ATS15_HUMAN|PF00090|845_891	0.869431	PF00090	sp|Q8TE58|ATS15_HUMAN A disintegrin and metalloproteinase with thrombospondin motifs 15 OS=Homo sapiens OX=9606 GN=ADAMTS15 PE=2 SV=1
tr|J3QRY5|J3QRY5_HUMAN| |0_38	0.869429		tr|J3QRY5|J3QRY5_HUMAN CDK5 and ABL1 enzyme substrate 1 OS=Homo sapiens OX=9606 GN=CABLES1 PE=1 SV=1
tr|I3L0V3|I3L0V3_HUMAN| |0_237	0.869425		tr|I3L0V3|I3L0V3_HUMAN Tubulin-specific chaperone D (Fragment) OS=Homo sapiens OX=9606 GN=TBCD PE=1 SV=1
tr|H0YLS6|H0YLS6_HUMAN|PF10584|4_27	0.869424	PF10584	tr|H0YLS6|H0YLS6_HUMAN Proteasome subunit alpha type OS=Homo sapiens OX=9606 GN=PSMA4 PE=1 SV=1
tr|H0YMZ1|H0YMZ1_HUMAN|PF10584|4_27	0.869424	PF10584	tr|H0YMZ1|H0YMZ1_HUMAN Proteasome subunit alpha type (Fragment) OS=Homo sapiens OX=9606 GN=PSMA4 PE=1 SV=8
sp|P25789|PSA4_HUMAN|PF10584|4_27	0.869424	PF10584	sp|P25789|PSA4_HUMAN Proteasome subunit alpha type-4 OS=Homo sapiens OX=9606 GN=PSMA4 PE=1 SV=1
tr|H0YLC2|H0YLC2_HUMAN|PF10584|4_27	0.869424	PF10584	tr|H0YLC2|H0YLC2_HUMAN Proteasome subunit alpha type OS=Homo sapiens OX=9606 GN=PSMA4 PE=1 SV=1
tr|H0YMA1|H0YMA1_HUMAN|PF10584|4_27	0.869424	PF10584	tr|H0YMA1|H0YMA1_HUMAN Proteasome subunit alpha type (Fragment) OS=Homo sapiens OX=9606 GN=PSMA4 PE=1 SV=1
tr|H0YMI6|H0YMI6_HUMAN|PF10584|4_27	0.869424	PF10584	tr|H0YMI6|H0YMI6_HUMAN Proteasome subunit alpha type (Fragment) OS=Homo sapiens OX=9606 GN=PSMA4 PE=1 SV=1
tr|H0YL69|H0YL69_HUMAN|PF10584|4_27	0.869424	PF10584	tr|H0YL69|H0YL69_HUMAN Proteasome subunit alpha type (Fragment) OS=Homo sapiens OX=9606 GN=PSMA4 PE=1 SV=1
tr|H0YFH0|H0YFH0_HUMAN| |0_65	0.869424		tr|H0YFH0|H0YFH0_HUMAN NF-kappa-B inhibitor beta OS=Homo sapiens OX=9606 GN=NFKBIB PE=4 SV=1
sp|Q8IZT6|ASPM_HUMAN|PF00612|2334_2355	0.869421	PF00612	sp|Q8IZT6|ASPM_HUMAN Abnormal spindle-like microcephaly-associated protein OS=Homo sapiens OX=9606 GN=ASPM PE=1 SV=2
tr|C9J082|C9J082_HUMAN| |0_121	0.869418		tr|C9J082|C9J082_HUMAN Nephrocystin-1 OS=Homo sapiens OX=9606 GN=NPHP1 PE=1 SV=1
tr|A0A087WTQ6|A0A087WTQ6_HUMAN|PF00041|1904_1990	0.869415	PF00041	tr|A0A087WTQ6|A0A087WTQ6_HUMAN Protein sidekick-1 OS=Homo sapiens OX=9606 GN=SDK1 PE=1 SV=1
tr|F8W6X9|F8W6X9_HUMAN|PF00041|1884_1970	0.869415	PF00041	tr|F8W6X9|F8W6X9_HUMAN Protein sidekick-1 OS=Homo sapiens OX=9606 GN=SDK1 PE=1 SV=1
sp|Q7Z5N4|SDK1_HUMAN|PF00041|1904_1990	0.869415	PF00041	sp|Q7Z5N4|SDK1_HUMAN Protein sidekick-1 OS=Homo sapiens OX=9606 GN=SDK1 PE=2 SV=3
sp|A6NCV1|O6C74_HUMAN|PF13853|30_302	0.869415	PF13853	sp|A6NCV1|O6C74_HUMAN Olfactory receptor 6C74 OS=Homo sapiens OX=9606 GN=OR6C74 PE=2 SV=1
sp|Q06432|CCG1_HUMAN|PF13903|17_200	0.869415	PF13903	sp|Q06432|CCG1_HUMAN Voltage-dependent calcium channel gamma-1 subunit OS=Homo sapiens OX=9606 GN=CACNG1 PE=1 SV=1
tr|A0A140T9G2|A0A140T9G2_HUMAN|PF00993|40_115	0.869415	PF00993	tr|A0A140T9G2|A0A140T9G2_HUMAN HLA class II histocompatibility antigen, DM alpha chain OS=Homo sapiens OX=9606 GN=HLA-DMA PE=1 SV=1
tr|Q5SP00|Q5SP00_HUMAN|PF00993|40_115	0.869415	PF00993	tr|Q5SP00|Q5SP00_HUMAN HLA class II histocompatibility antigen, DM alpha chain OS=Homo sapiens OX=9606 GN=HLA-DMA PE=1 SV=2
tr|H0YCK7|H0YCK7_HUMAN| |0_210	0.869414		tr|H0YCK7|H0YCK7_HUMAN Elongation factor 1-delta (Fragment) OS=Homo sapiens OX=9606 GN=EEF1D PE=1 SV=1
tr|K7ERQ7|K7ERQ7_HUMAN| |0_126	0.869414		tr|K7ERQ7|K7ERQ7_HUMAN Kinetochore protein Spc24 (Fragment) OS=Homo sapiens OX=9606 GN=SPC24 PE=1 SV=1
tr|E9PR49|E9PR49_HUMAN|PF00351|115_165	0.869408	PF00351	tr|E9PR49|E9PR49_HUMAN Tryptophan 5-hydroxylase 1 (Fragment) OS=Homo sapiens OX=9606 GN=TPH1 PE=1 SV=1
tr|D6RHI0|D6RHI0_HUMAN|PF00134|178_243	0.869407	PF00134	tr|D6RHI0|D6RHI0_HUMAN G2/mitotic-specific cyclin-B1 (Fragment) OS=Homo sapiens OX=9606 GN=CCNB1 PE=1 SV=1
tr|A0A1W2PNX5|A0A1W2PNX5_HUMAN|PF00047|32_112	0.869406	PF00047	tr|A0A1W2PNX5|A0A1W2PNX5_HUMAN Killer cell immunoglobulin-like receptor 2DS1 OS=Homo sapiens OX=9606 GN=KIR2DS1 PE=4 SV=1
tr|A0A5F9ZH44|A0A5F9ZH44_HUMAN|PF00047|32_112	0.869406	PF00047	tr|A0A5F9ZH44|A0A5F9ZH44_HUMAN Killer cell immunoglobulin-like receptor 2DS1 OS=Homo sapiens OX=9606 GN=KIR2DS1 PE=4 SV=1
tr|F8WAR8|F8WAR8_HUMAN|PF04148|0_50	0.869403	PF04148	tr|F8WAR8|F8WAR8_HUMAN Protein TEX261 OS=Homo sapiens OX=9606 GN=TEX261 PE=3 SV=1
sp|P21695|GPDA_HUMAN|PF01210|4_172	0.8694	PF01210	sp|P21695|GPDA_HUMAN Glycerol-3-phosphate dehydrogenase [NAD(+)], cytoplasmic OS=Homo sapiens OX=9606 GN=GPD1 PE=1 SV=4
tr|H7C3T1|H7C3T1_HUMAN|PF08235|152_194	0.869397	PF08235	tr|H7C3T1|H7C3T1_HUMAN Phosphatidate phosphatase LPIN1 (Fragment) OS=Homo sapiens OX=9606 GN=LPIN1 PE=1 SV=1
tr|H0YG71|H0YG71_HUMAN|PF04832|3_61	0.869394	PF04832	tr|H0YG71|H0YG71_HUMAN Heme-binding protein 1 (Fragment) OS=Homo sapiens OX=9606 GN=HEBP1 PE=1 SV=1
tr|F8W8A9|F8W8A9_HUMAN|PF02194|98_148	0.869393	PF02194	tr|F8W8A9|F8W8A9_HUMAN Sorting nexin-13 OS=Homo sapiens OX=9606 GN=SNX13 PE=1 SV=1
tr|C9JX57|C9JX57_HUMAN| |0_183	0.869392		tr|C9JX57|C9JX57_HUMAN Cilia- and flagella-associated protein 298 (Fragment) OS=Homo sapiens OX=9606 GN=CFAP298 PE=3 SV=8
tr|G3V0J0|G3V0J0_HUMAN|PF16098|525_592	0.869391	PF16098	tr|G3V0J0|G3V0J0_HUMAN Synaptic functional regulator FMR1 OS=Homo sapiens OX=9606 GN=FMR1 PE=1 SV=1
tr|A8MQB8|A8MQB8_HUMAN|PF16098|515_582	0.869391	PF16098	tr|A8MQB8|A8MQB8_HUMAN Synaptic functional regulator FMR1 OS=Homo sapiens OX=9606 GN=FMR1 PE=1 SV=1
tr|A0A2R8Y7B7|A0A2R8Y7B7_HUMAN|PF05679|0_27	0.869391	PF05679	tr|A0A2R8Y7B7|A0A2R8Y7B7_HUMAN Hexosyltransferase (Fragment) OS=Homo sapiens OX=9606 GN=CHSY1 PE=3 SV=1
sp|P07476|INVO_HUMAN|PF00904|335_345	0.86939	PF00904	sp|P07476|INVO_HUMAN Involucrin OS=Homo sapiens OX=9606 GN=IVL PE=1 SV=2
sp|P07476|INVO_HUMAN|PF00904|432_442	0.86939	PF00904	sp|P07476|INVO_HUMAN Involucrin OS=Homo sapiens OX=9606 GN=IVL PE=1 SV=2
sp|Q9BT88|SYT11_HUMAN|PF00168|173_272	0.86939	PF00168	sp|Q9BT88|SYT11_HUMAN Synaptotagmin-11 OS=Homo sapiens OX=9606 GN=SYT11 PE=1 SV=2
tr|E9PPL1|E9PPL1_HUMAN| |0_43	0.869388		tr|E9PPL1|E9PPL1_HUMAN Galectin-8 (Fragment) OS=Homo sapiens OX=9606 GN=LGALS8 PE=4 SV=1
tr|M0QX12|M0QX12_HUMAN|PF00616|5_56	0.869378	PF00616	tr|M0QX12|M0QX12_HUMAN RAS protein activator-like-3 (Fragment) OS=Homo sapiens OX=9606 GN=RASAL3 PE=1 SV=1
tr|H7C3I6|H7C3I6_HUMAN|PF18411|1_43	0.869376	PF18411	tr|H7C3I6|H7C3I6_HUMAN Astrotactin-2 (Fragment) OS=Homo sapiens OX=9606 GN=ASTN2 PE=1 SV=1
tr|K7ENQ0|K7ENQ0_HUMAN|PF03736|307_346	0.869376	PF03736	tr|K7ENQ0|K7ENQ0_HUMAN Leucine-rich repeat LGI family member 4 (Fragment) OS=Homo sapiens OX=9606 GN=LGI4 PE=1 SV=2
sp|P13726|TF_HUMAN|PF09294|137_243	0.869374	PF09294	sp|P13726|TF_HUMAN Tissue factor OS=Homo sapiens OX=9606 GN=F3 PE=1 SV=1
sp|A0FGR9|ESYT3_HUMAN|PF00168|770_878	0.869373	PF00168	sp|A0FGR9|ESYT3_HUMAN Extended synaptotagmin-3 OS=Homo sapiens OX=9606 GN=ESYT3 PE=1 SV=1
tr|A0A0D9SG25|A0A0D9SG25_HUMAN| |0_63	0.869368		tr|A0A0D9SG25|A0A0D9SG25_HUMAN Importin-5 OS=Homo sapiens OX=9606 GN=IPO5 PE=1 SV=1
tr|H7C4Z9|H7C4Z9_HUMAN|PF00644|1_66	0.869362	PF00644	tr|H7C4Z9|H7C4Z9_HUMAN Poly [ADP-ribose] polymerase (Fragment) OS=Homo sapiens OX=9606 GN=PARP12 PE=1 SV=1
tr|K7EP08|K7EP08_HUMAN|PF02865|3_84	0.869361	PF02865	tr|K7EP08|K7EP08_HUMAN Signal transducer and activator of transcription 3 (Fragment) OS=Homo sapiens OX=9606 GN=STAT3 PE=1 SV=1
tr|S4R468|S4R468_HUMAN|PF04678|82_167	0.86936	PF04678	tr|S4R468|S4R468_HUMAN Calcium uniporter protein (Fragment) OS=Homo sapiens OX=9606 GN=MCU PE=1 SV=1
tr|K7ER88|K7ER88_HUMAN|PF00108|0_72	0.869357	PF00108	tr|K7ER88|K7ER88_HUMAN 3-ketoacyl-CoA thiolase, mitochondrial (Fragment) OS=Homo sapiens OX=9606 GN=ACAA2 PE=1 SV=1
sp|Q00577|PURA_HUMAN|PF04845|57_278	0.869355	PF04845	sp|Q00577|PURA_HUMAN Transcriptional activator protein Pur-alpha OS=Homo sapiens OX=9606 GN=PURA PE=1 SV=2
tr|C9JP48|C9JP48_HUMAN|PF16891|7_55	0.869353	PF16891	tr|C9JP48|C9JP48_HUMAN Serine/threonine-protein phosphatase (Fragment) OS=Homo sapiens OX=9606 GN=PPP1CB PE=1 SV=1
tr|C9J9S3|C9J9S3_HUMAN|PF16891|7_55	0.869353	PF16891	tr|C9J9S3|C9J9S3_HUMAN Serine/threonine-protein phosphatase (Fragment) OS=Homo sapiens OX=9606 GN=PPP1CB PE=1 SV=1
sp|P62140|PP1B_HUMAN|PF16891|7_55	0.869353	PF16891	sp|P62140|PP1B_HUMAN Serine/threonine-protein phosphatase PP1-beta catalytic subunit OS=Homo sapiens OX=9606 GN=PPP1CB PE=1 SV=3
tr|Q5T3E4|Q5T3E4_HUMAN|PF17205|24_49	0.86935	PF17205	tr|Q5T3E4|Q5T3E4_HUMAN Integrin beta-1 (Fragment) OS=Homo sapiens OX=9606 GN=ITGB1 PE=1 SV=1
tr|C9JVJ9|C9JVJ9_HUMAN|PF00083|59_129	0.869349	PF00083	tr|C9JVJ9|C9JVJ9_HUMAN Putative transporter SVOPL OS=Homo sapiens OX=9606 GN=SVOPL PE=4 SV=1
sp|Q9Y266|NUDC_HUMAN|PF04969|169_247	0.869349	PF04969	sp|Q9Y266|NUDC_HUMAN Nuclear migration protein nudC OS=Homo sapiens OX=9606 GN=NUDC PE=1 SV=1
tr|M0R011|M0R011_HUMAN|PF03109|196_229	0.869348	PF03109	tr|M0R011|M0R011_HUMAN Atypical kinase COQ8B, mitochondrial (Fragment) OS=Homo sapiens OX=9606 GN=COQ8B PE=1 SV=1
sp|Q8WZA2|RPGF4_HUMAN|PF00610|221_289	0.869345	PF00610	sp|Q8WZA2|RPGF4_HUMAN Rap guanine nucleotide exchange factor 4 OS=Homo sapiens OX=9606 GN=RAPGEF4 PE=1 SV=1
tr|E9PB94|E9PB94_HUMAN|PF00610|221_289	0.869345	PF00610	tr|E9PB94|E9PB94_HUMAN Rap guanine nucleotide exchange factor 4 OS=Homo sapiens OX=9606 GN=RAPGEF4 PE=1 SV=1
tr|B7Z278|B7Z278_HUMAN|PF00610|1_69	0.869345	PF00610	tr|B7Z278|B7Z278_HUMAN Rap guanine nucleotide exchange factor 4 OS=Homo sapiens OX=9606 GN=RAPGEF4 PE=1 SV=1
tr|E9PF06|E9PF06_HUMAN|PF00297|2_116	0.869345	PF00297	tr|E9PF06|E9PF06_HUMAN 39S ribosomal protein L3, mitochondrial (Fragment) OS=Homo sapiens OX=9606 GN=MRPL3 PE=1 SV=1
tr|A0A2R8Y7S6|A0A2R8Y7S6_HUMAN| |0_84	0.869344		tr|A0A2R8Y7S6|A0A2R8Y7S6_HUMAN 1-acylglycerol-3-phosphate O-acyltransferase ABHD5 OS=Homo sapiens OX=9606 GN=ABHD5 PE=1 SV=1
tr|K7ESN5|K7ESN5_HUMAN| |0_101	0.869344		tr|K7ESN5|K7ESN5_HUMAN Distal membrane-arm assembly complex protein 2 (Fragment) OS=Homo sapiens OX=9606 GN=DMAC2 PE=1 SV=1
sp|Q16820|MEP1B_HUMAN|PF00629|264_428	0.869343	PF00629	sp|Q16820|MEP1B_HUMAN Meprin A subunit beta OS=Homo sapiens OX=9606 GN=MEP1B PE=1 SV=3
tr|J3QKX5|J3QKX5_HUMAN|PF00629|264_428	0.869343	PF00629	tr|J3QKX5|J3QKX5_HUMAN Meprin A subunit OS=Homo sapiens OX=9606 GN=MEP1B PE=1 SV=1
tr|A0A0G2JPR0|A0A0G2JPR0_HUMAN|PF07703|476_610	0.869343	PF07703	tr|A0A0G2JPR0|A0A0G2JPR0_HUMAN C4a anaphylatoxin OS=Homo sapiens OX=9606 GN=C4A PE=1 SV=1
tr|A0A140TA49|A0A140TA49_HUMAN|PF07703|476_610	0.869343	PF07703	tr|A0A140TA49|A0A140TA49_HUMAN C4a anaphylatoxin OS=Homo sapiens OX=9606 GN=C4A PE=1 SV=1
tr|C9JBF1|C9JBF1_HUMAN|PF15484|0_115	0.869334	PF15484	tr|C9JBF1|C9JBF1_HUMAN Uncharacterized protein C2orf74 OS=Homo sapiens OX=9606 GN=C2orf74 PE=1 SV=1
tr|A8MTF1|A8MTF1_HUMAN|PF00613|1_60	0.869331	PF00613	tr|A8MTF1|A8MTF1_HUMAN Phosphatidylinositol 4-kinase alpha (Fragment) OS=Homo sapiens OX=9606 GN=PI4KA PE=1 SV=2
sp|P18564|ITB6_HUMAN|PF17205|27_71	0.86933	PF17205	sp|P18564|ITB6_HUMAN Integrin beta-6 OS=Homo sapiens OX=9606 GN=ITGB6 PE=1 SV=2
sp|F8WCM5|INSR2_HUMAN|PF00049|27_74	0.869329	PF00049	sp|F8WCM5|INSR2_HUMAN Insulin, isoform 2 OS=Homo sapiens OX=9606 GN=INS-IGF2 PE=2 SV=1
tr|M0QZF2|M0QZF2_HUMAN|PF02214|20_84	0.869329	PF02214	tr|M0QZF2|M0QZF2_HUMAN SH3KBP1-binding protein 1 OS=Homo sapiens OX=9606 GN=SHKBP1 PE=1 SV=1
tr|B4DYQ8|B4DYQ8_HUMAN|PF00027|135_189	0.869325	PF00027	tr|B4DYQ8|B4DYQ8_HUMAN Cyclic nucleotide-gated cation channel alpha-4 OS=Homo sapiens OX=9606 GN=CNGA4 PE=2 SV=1
tr|A4QPE4|A4QPE4_HUMAN|PF00435|531_630	0.869321	PF00435	tr|A4QPE4|A4QPE4_HUMAN SPTBN2 protein OS=Homo sapiens OX=9606 GN=SPTBN2 PE=1 SV=1
tr|A0A0C4DGW1|A0A0C4DGW1_HUMAN|PF00620|387_537	0.869321	PF00620	tr|A0A0C4DGW1|A0A0C4DGW1_HUMAN Arf-GAP with Rho-GAP domain, ANK repeat and PH domain-containing protein 2 OS=Homo sapiens OX=9606 GN=ARAP2 PE=1 SV=1
sp|Q8WZ64|ARAP2_HUMAN|PF00620|1128_1278	0.869321	PF00620	sp|Q8WZ64|ARAP2_HUMAN Arf-GAP with Rho-GAP domain, ANK repeat and PH domain-containing protein 2 OS=Homo sapiens OX=9606 GN=ARAP2 PE=1 SV=3
tr|J3QL17|J3QL17_HUMAN|PF00270|124_288	0.86932	PF00270	tr|J3QL17|J3QL17_HUMAN RNA helicase (Fragment) OS=Homo sapiens OX=9606 GN=DDX25 PE=1 SV=1
sp|Q9UHL0|DDX25_HUMAN|PF00270|121_285	0.86932	PF00270	sp|Q9UHL0|DDX25_HUMAN ATP-dependent RNA helicase DDX25 OS=Homo sapiens OX=9606 GN=DDX25 PE=1 SV=2
sp|Q8WUX9|CHMP7_HUMAN|PF03357|242_404	0.869318	PF03357	sp|Q8WUX9|CHMP7_HUMAN Charged multivesicular body protein 7 OS=Homo sapiens OX=9606 GN=CHMP7 PE=1 SV=1
sp|Q9UNA0|ATS5_HUMAN|PF17771|486_554	0.869315	PF17771	sp|Q9UNA0|ATS5_HUMAN A disintegrin and metalloproteinase with thrombospondin motifs 5 OS=Homo sapiens OX=9606 GN=ADAMTS5 PE=1 SV=2
sp|P37173|TGFR2_HUMAN|PF07714|244_536	0.869312	PF07714	sp|P37173|TGFR2_HUMAN TGF-beta receptor type-2 OS=Homo sapiens OX=9606 GN=TGFBR2 PE=1 SV=2
tr|F8VVZ0|F8VVZ0_HUMAN|PF00071|21_100	0.869312	PF00071	tr|F8VVZ0|F8VVZ0_HUMAN Ras-related protein Rab-5B (Fragment) OS=Homo sapiens OX=9606 GN=RAB5B PE=1 SV=1
tr|G3V1X6|G3V1X6_HUMAN|PF07421|45_94	0.869312	PF07421	tr|G3V1X6|G3V1X6_HUMAN Large neuromedin N OS=Homo sapiens OX=9606 GN=NTS PE=1 SV=1
tr|A0A590UK00|A0A590UK00_HUMAN| |0_451	0.86931		tr|A0A590UK00|A0A590UK00_HUMAN Guanine nucleotide-binding protein G(s) subunit alpha isoforms short (Fragment) OS=Homo sapiens OX=9606 GN=GNAS PE=1 SV=1
sp|P57737|CORO7_HUMAN|PF16300|337_379	0.869309	PF16300	sp|P57737|CORO7_HUMAN Coronin-7 OS=Homo sapiens OX=9606 GN=CORO7 PE=1 SV=2
tr|I3L167|I3L167_HUMAN|PF16300|337_379	0.869309	PF16300	tr|I3L167|I3L167_HUMAN Coronin OS=Homo sapiens OX=9606 GN=CORO7-PAM16 PE=3 SV=1
tr|E7EP81|E7EP81_HUMAN|PF16300|169_211	0.869309	PF16300	tr|E7EP81|E7EP81_HUMAN Coronin-7 OS=Homo sapiens OX=9606 GN=CORO7 PE=1 SV=1
tr|A0A0A6YYL4|A0A0A6YYL4_HUMAN|PF16300|337_379	0.869309	PF16300	tr|A0A0A6YYL4|A0A0A6YYL4_HUMAN Coronin OS=Homo sapiens OX=9606 GN=CORO7-PAM16 PE=1 SV=1
sp|Q92832|NELL1_HUMAN|PF07645|595_627	0.869308	PF07645	sp|Q92832|NELL1_HUMAN Protein kinase C-binding protein NELL1 OS=Homo sapiens OX=9606 GN=NELL1 PE=1 SV=4
tr|F5H6I3|F5H6I3_HUMAN|PF07645|538_570	0.869308	PF07645	tr|F5H6I3|F5H6I3_HUMAN Protein kinase C-binding protein NELL1 OS=Homo sapiens OX=9606 GN=NELL1 PE=1 SV=1
tr|J3KNC5|J3KNC5_HUMAN|PF07645|623_655	0.869308	PF07645	tr|J3KNC5|J3KNC5_HUMAN NEL-like 1 (Chicken), isoform CRA_a OS=Homo sapiens OX=9606 GN=NELL1 PE=1 SV=1
tr|E9PJS1|E9PJS1_HUMAN| |0_47	0.869308		tr|E9PJS1|E9PJS1_HUMAN Chromosome 11 open reading frame 80 OS=Homo sapiens OX=9606 GN=C11orf80 PE=4 SV=1
tr|H0YNG8|H0YNG8_HUMAN| |0_57	0.869306		tr|H0YNG8|H0YNG8_HUMAN RAS guanyl-releasing protein 1 (Fragment) OS=Homo sapiens OX=9606 GN=RASGRP1 PE=1 SV=1
tr|F2Z3E5|F2Z3E5_HUMAN| |0_38	0.869304		tr|F2Z3E5|F2Z3E5_HUMAN Hydroxyacid-oxoacid transhydrogenase, mitochondrial OS=Homo sapiens OX=9606 GN=ADHFE1 PE=4 SV=1
tr|H0YJY2|H0YJY2_HUMAN|PF02145|143_256	0.869301	PF02145	tr|H0YJY2|H0YJY2_HUMAN Signal-induced proliferation-associated 1-like protein 1 (Fragment) OS=Homo sapiens OX=9606 GN=SIPA1L1 PE=1 SV=8
sp|Q9GZX6|IL22_HUMAN|PF14565|39_178	0.8693	PF14565	sp|Q9GZX6|IL22_HUMAN Interleukin-22 OS=Homo sapiens OX=9606 GN=IL22 PE=1 SV=1
tr|B4DEE7|B4DEE7_HUMAN| |0_188	0.869298		tr|B4DEE7|B4DEE7_HUMAN Cytosolic iron-sulfur assembly component 3 OS=Homo sapiens OX=9606 GN=CIAO3 PE=1 SV=1
sp|Q96SZ4|ZSC10_HUMAN|PF00096|606_629	0.869295	PF00096	sp|Q96SZ4|ZSC10_HUMAN Zinc finger and SCAN domain-containing protein 10 OS=Homo sapiens OX=9606 GN=ZSCAN10 PE=1 SV=1
tr|I3L1J3|I3L1J3_HUMAN|PF00096|661_684	0.869295	PF00096	tr|I3L1J3|I3L1J3_HUMAN Zinc finger and SCAN domain-containing protein 10 OS=Homo sapiens OX=9606 GN=ZSCAN10 PE=1 SV=2
sp|P11168|GTR2_HUMAN|PF00083|13_499	0.869295	PF00083	sp|P11168|GTR2_HUMAN Solute carrier family 2, facilitated glucose transporter member 2 OS=Homo sapiens OX=9606 GN=SLC2A2 PE=1 SV=1
tr|H3BRI4|H3BRI4_HUMAN| |0_47	0.869295		tr|H3BRI4|H3BRI4_HUMAN Ubiquitin carboxyl-terminal hydrolase 7 OS=Homo sapiens OX=9606 GN=USP7 PE=1 SV=1
sp|Q9HB63|NET4_HUMAN|PF00055|33_260	0.869294	PF00055	sp|Q9HB63|NET4_HUMAN Netrin-4 OS=Homo sapiens OX=9606 GN=NTN4 PE=1 SV=2
tr|A0A6I8PS14|A0A6I8PS14_HUMAN|PF00055|33_260	0.869294	PF00055	tr|A0A6I8PS14|A0A6I8PS14_HUMAN Netrin-4 OS=Homo sapiens OX=9606 GN=NTN4 PE=4 SV=1
tr|H0YLW5|H0YLW5_HUMAN|PF14992|13_81	0.869294	PF14992	tr|H0YLW5|H0YLW5_HUMAN Transmembrane and coiled-coil domain-containing protein 5A (Fragment) OS=Homo sapiens OX=9606 GN=TMCO5A PE=1 SV=1
tr|H7C3J8|H7C3J8_HUMAN| |0_22	0.869294		tr|H7C3J8|H7C3J8_HUMAN Structural maintenance of chromosomes protein 6 (Fragment) OS=Homo sapiens OX=9606 GN=SMC6 PE=4 SV=1
sp|Q9UL51|HCN2_HUMAN|PF00027|562_645	0.869294	PF00027	sp|Q9UL51|HCN2_HUMAN Potassium/sodium hyperpolarization-activated cyclic nucleotide-gated channel 2 OS=Homo sapiens OX=9606 GN=HCN2 PE=1 SV=3
tr|F5H6B2|F5H6B2_HUMAN|PF15711|264_354	0.869289	PF15711	tr|F5H6B2|F5H6B2_HUMAN Cell surface hyaluronidase OS=Homo sapiens OX=9606 GN=CEMIP2 PE=1 SV=1
sp|Q9UHN6|CEIP2_HUMAN|PF15711|264_354	0.869289	PF15711	sp|Q9UHN6|CEIP2_HUMAN Cell surface hyaluronidase OS=Homo sapiens OX=9606 GN=CEMIP2 PE=1 SV=1
tr|F2Z2R8|F2Z2R8_HUMAN|PF06218|6_57	0.869289	PF06218	tr|F2Z2R8|F2Z2R8_HUMAN GATOR complex protein NPRL2 OS=Homo sapiens OX=9606 GN=NPRL2 PE=1 SV=1
tr|F2Z3D4|F2Z3D4_HUMAN|PF06218|6_57	0.869289	PF06218	tr|F2Z3D4|F2Z3D4_HUMAN GATOR complex protein NPRL2 OS=Homo sapiens OX=9606 GN=NPRL2 PE=1 SV=1
tr|H0YEE0|H0YEE0_HUMAN|PF03155|11_131	0.869289	PF03155	tr|H0YEE0|H0YEE0_HUMAN Alpha-1,3-glucosyltransferase (Fragment) OS=Homo sapiens OX=9606 GN=ALG8 PE=1 SV=8
tr|Q5TG39|Q5TG39_HUMAN|PF16282|149_228	0.869287	PF16282	tr|Q5TG39|Q5TG39_HUMAN DNA methyltransferase 1-associated protein 1 (Fragment) OS=Homo sapiens OX=9606 GN=DMAP1 PE=1 SV=1
tr|Q5TG38|Q5TG38_HUMAN|PF16282|123_202	0.869287	PF16282	tr|Q5TG38|Q5TG38_HUMAN DNA methyltransferase 1-associated protein 1 (Fragment) OS=Homo sapiens OX=9606 GN=DMAP1 PE=1 SV=1
sp|Q9NPF5|DMAP1_HUMAN|PF16282|123_202	0.869287	PF16282	sp|Q9NPF5|DMAP1_HUMAN DNA methyltransferase 1-associated protein 1 OS=Homo sapiens OX=9606 GN=DMAP1 PE=1 SV=1
tr|Q5TG40|Q5TG40_HUMAN|PF16282|123_202	0.869287	PF16282	tr|Q5TG40|Q5TG40_HUMAN DNA methyltransferase 1-associated protein 1 (Fragment) OS=Homo sapiens OX=9606 GN=DMAP1 PE=1 SV=1
sp|Q9UBV2|SE1L1_HUMAN|PF08238|522_547	0.869286	PF08238	sp|Q9UBV2|SE1L1_HUMAN Protein sel-1 homolog 1 OS=Homo sapiens OX=9606 GN=SEL1L PE=1 SV=3
tr|F5GZ18|F5GZ18_HUMAN|PF00084|2489_2537	0.869281	PF00084	tr|F5GZ18|F5GZ18_HUMAN CUB and sushi domain-containing protein 1 OS=Homo sapiens OX=9606 GN=CSMD1 PE=1 SV=2
tr|E5RIG2|E5RIG2_HUMAN|PF00084|2628_2676	0.869281	PF00084	tr|E5RIG2|E5RIG2_HUMAN CUB and sushi domain-containing protein 1 OS=Homo sapiens OX=9606 GN=CSMD1 PE=1 SV=1
sp|Q96PZ7|CSMD1_HUMAN|PF00084|2627_2675	0.869281	PF00084	sp|Q96PZ7|CSMD1_HUMAN CUB and sushi domain-containing protein 1 OS=Homo sapiens OX=9606 GN=CSMD1 PE=1 SV=3
tr|H7BXU2|H7BXU2_HUMAN|PF00084|2045_2093	0.869281	PF00084	tr|H7BXU2|H7BXU2_HUMAN CUB and sushi domain-containing protein 1 (Fragment) OS=Homo sapiens OX=9606 GN=CSMD1 PE=1 SV=1
tr|A0A2R8Y635|A0A2R8Y635_HUMAN|PF00122|182_383	0.86928	PF00122	tr|A0A2R8Y635|A0A2R8Y635_HUMAN Cation-transporting ATPase (Fragment) OS=Homo sapiens OX=9606 GN=ATP13A3 PE=1 SV=1
sp|Q9H7F0|AT133_HUMAN|PF00122|274_475	0.86928	PF00122	sp|Q9H7F0|AT133_HUMAN Probable cation-transporting ATPase 13A3 OS=Homo sapiens OX=9606 GN=ATP13A3 PE=1 SV=4
tr|A0A2R8YDN7|A0A2R8YDN7_HUMAN|PF00122|247_448	0.86928	PF00122	tr|A0A2R8YDN7|A0A2R8YDN7_HUMAN Cation-transporting ATPase OS=Homo sapiens OX=9606 GN=ATP13A3 PE=1 SV=1
tr|G3V5A5|G3V5A5_HUMAN|PF14735|129_186	0.869278	PF14735	tr|G3V5A5|G3V5A5_HUMAN HAUS augmin-like complex subunit 4 (Fragment) OS=Homo sapiens OX=9606 GN=HAUS4 PE=1 SV=1
sp|Q13158|FADD_HUMAN|PF00531|100_179	0.869274	PF00531	sp|Q13158|FADD_HUMAN FAS-associated death domain protein OS=Homo sapiens OX=9606 GN=FADD PE=1 SV=1
tr|H0YIN8|H0YIN8_HUMAN|PF11904|9_293	0.86927	PF11904	tr|H0YIN8|H0YIN8_HUMAN Ankyrin repeat domain-containing protein 13A (Fragment) OS=Homo sapiens OX=9606 GN=ANKRD13A PE=1 SV=8
sp|A2VEC9|SSPO_HUMAN|PF00057|2390_2426	0.869265	PF00057	sp|A2VEC9|SSPO_HUMAN SCO-spondin OS=Homo sapiens OX=9606 GN=SSPOP PE=2 SV=2
tr|A0A0C4DGP7|A0A0C4DGP7_HUMAN|PF04389|4_167	0.869263	PF04389	tr|A0A0C4DGP7|A0A0C4DGP7_HUMAN Nicalin (Fragment) OS=Homo sapiens OX=9606 GN=NCLN PE=1 SV=1
tr|A0A2R8YDS3|A0A2R8YDS3_HUMAN| |0_56	0.869259		tr|A0A2R8YDS3|A0A2R8YDS3_HUMAN Paraplegin (Fragment) OS=Homo sapiens OX=9606 GN=SPG7 PE=4 SV=1
tr|I3L2I4|I3L2I4_HUMAN| |0_144	0.869257		tr|I3L2I4|I3L2I4_HUMAN Protein capicua homolog (Fragment) OS=Homo sapiens OX=9606 GN=CIC PE=1 SV=2
tr|E9PRL0|E9PRL0_HUMAN| |0_257	0.869257		tr|E9PRL0|E9PRL0_HUMAN Elongation factor 1-delta (Fragment) OS=Homo sapiens OX=9606 GN=EEF1D PE=1 SV=1
tr|K7EIN8|K7EIN8_HUMAN|PF15710|1_287	0.869255	PF15710	tr|K7EIN8|K7EIN8_HUMAN Uncharacterized protein C19orf57 (Fragment) OS=Homo sapiens OX=9606 GN=C19orf57 PE=1 SV=1
tr|A6NN40|A6NN40_HUMAN|PF08688|132_235	0.869254	PF08688	tr|A6NN40|A6NN40_HUMAN Protein Shroom1 OS=Homo sapiens OX=9606 GN=SHROOM1 PE=1 SV=1
tr|H0YIC4|H0YIC4_HUMAN|PF00285|1_113	0.869253	PF00285	tr|H0YIC4|H0YIC4_HUMAN Citrate synthase (Fragment) OS=Homo sapiens OX=9606 GN=CS PE=1 SV=1
tr|C9JDK1|C9JDK1_HUMAN|PF07885|75_118	0.869252	PF07885	tr|C9JDK1|C9JDK1_HUMAN Potassium channel subfamily K member 2 (Fragment) OS=Homo sapiens OX=9606 GN=KCNK2 PE=4 SV=1
sp|P11717|MPRI_HUMAN|PF00878|2239_2279	0.869251	PF00878	sp|P11717|MPRI_HUMAN Cation-independent mannose-6-phosphate receptor OS=Homo sapiens OX=9606 GN=IGF2R PE=1 SV=3
tr|J3QQI0|J3QQI0_HUMAN| |0_149	0.869249		tr|J3QQI0|J3QQI0_HUMAN ARF GTPase-activating protein GIT1 (Fragment) OS=Homo sapiens OX=9606 GN=GIT1 PE=1 SV=1
tr|M0QZ43|M0QZ43_HUMAN|PF10529|213_228	0.869247	PF10529	tr|M0QZ43|M0QZ43_HUMAN Sarcoplasmic reticulum histidine-rich calcium-binding protein OS=Homo sapiens OX=9606 GN=HRC PE=1 SV=1
sp|P23327|SRCH_HUMAN|PF10529|213_228	0.869247	PF10529	sp|P23327|SRCH_HUMAN Sarcoplasmic reticulum histidine-rich calcium-binding protein OS=Homo sapiens OX=9606 GN=HRC PE=1 SV=1
tr|C9J1A4|C9J1A4_HUMAN|PF12763|20_100	0.869247	PF12763	tr|C9J1A4|C9J1A4_HUMAN Intersectin-1 (Fragment) OS=Homo sapiens OX=9606 GN=ITSN1 PE=1 SV=1
sp|Q8TD57|DYH3_HUMAN|PF18198|3639_3805	0.869243	PF18198	sp|Q8TD57|DYH3_HUMAN Dynein heavy chain 3, axonemal OS=Homo sapiens OX=9606 GN=DNAH3 PE=2 SV=1
tr|F2Z2E7|F2Z2E7_HUMAN|PF00266|1_203	0.86924	PF00266	tr|F2Z2E7|F2Z2E7_HUMAN Cysteine desulfurase, mitochondrial OS=Homo sapiens OX=9606 GN=NFS1 PE=1 SV=1
tr|F8W1Q9|F8W1Q9_HUMAN|PF00241|21_105	0.869239	PF00241	tr|F8W1Q9|F8W1Q9_HUMAN Twinfilin-1 (Fragment) OS=Homo sapiens OX=9606 GN=TWF1 PE=1 SV=8
tr|H3BQP9|H3BQP9_HUMAN| |0_108	0.869236		tr|H3BQP9|H3BQP9_HUMAN Puratrophin-1 (Fragment) OS=Homo sapiens OX=9606 GN=PLEKHG4 PE=1 SV=1
tr|H7C2T0|H7C2T0_HUMAN| |0_71	0.869235		tr|H7C2T0|H7C2T0_HUMAN Calmodulin-lysine N-methyltransferase (Fragment) OS=Homo sapiens OX=9606 GN=CAMKMT PE=1 SV=1
tr|C9JCR1|C9JCR1_HUMAN| |0_183	0.869232		tr|C9JCR1|C9JCR1_HUMAN N-lysine methyltransferase SETD6 (Fragment) OS=Homo sapiens OX=9606 GN=SETD6 PE=1 SV=8
tr|Q6IX74|Q6IX74_HUMAN|PF01248|6_56	0.869228	PF01248	tr|Q6IX74|Q6IX74_HUMAN Growth arrest and DNA damage-inducible protein GADD45 beta (Fragment) OS=Homo sapiens OX=9606 GN=GADD45B PE=1 SV=1
tr|E7EP17|E7EP17_HUMAN|PF17857|2650_2750	0.869228	PF17857	tr|E7EP17|E7EP17_HUMAN Dynein heavy chain 9, axonemal OS=Homo sapiens OX=9606 GN=DNAH9 PE=1 SV=1
sp|Q9NYC9|DYH9_HUMAN|PF17857|2650_2750	0.869228	PF17857	sp|Q9NYC9|DYH9_HUMAN Dynein heavy chain 9, axonemal OS=Homo sapiens OX=9606 GN=DNAH9 PE=1 SV=3
tr|C9J2F9|C9J2F9_HUMAN|PF00001|64_137	0.869228	PF00001	tr|C9J2F9|C9J2F9_HUMAN C-X-C chemokine receptor type 2 (Fragment) OS=Homo sapiens OX=9606 GN=CXCR2 PE=1 SV=1
sp|Q7RTU1|TCF23_HUMAN|PF00010|81_128	0.869226	PF00010	sp|Q7RTU1|TCF23_HUMAN Transcription factor 23 OS=Homo sapiens OX=9606 GN=TCF23 PE=1 SV=1
sp|Q8NGA0|OR7G1_HUMAN|PF13853|30_305	0.869226	PF13853	sp|Q8NGA0|OR7G1_HUMAN Olfactory receptor 7G1 OS=Homo sapiens OX=9606 GN=OR7G1 PE=3 SV=2
tr|A0A3B3ITU6|A0A3B3ITU6_HUMAN|PF16923|93_197	0.869225	PF16923	tr|A0A3B3ITU6|A0A3B3ITU6_HUMAN Mannosyl-oligosaccharide glucosidase (Fragment) OS=Homo sapiens OX=9606 GN=MOGS PE=1 SV=1
tr|K7ES44|K7ES44_HUMAN| |0_132	0.869225		tr|K7ES44|K7ES44_HUMAN IGF-like family receptor 1 OS=Homo sapiens OX=9606 GN=IGFLR1 PE=1 SV=1
sp|Q460N3|PAR15_HUMAN|PF01661|106_220	0.869224	PF01661	sp|Q460N3|PAR15_HUMAN Protein mono-ADP-ribosyltransferase PARP15 OS=Homo sapiens OX=9606 GN=PARP15 PE=1 SV=2
tr|M0R138|M0R138_HUMAN| |0_80	0.869219		tr|M0R138|M0R138_HUMAN E3 ubiquitin-protein ligase MARCHF2 (Fragment) OS=Homo sapiens OX=9606 GN=MARCHF2 PE=4 SV=1
tr|H3BP24|H3BP24_HUMAN|PF15003|7_84	0.869217	PF15003	tr|H3BP24|H3BP24_HUMAN HAUS augmin-like complex subunit 2 OS=Homo sapiens OX=9606 GN=HAUS2 PE=1 SV=1
sp|Q86SJ2|AMGO2_HUMAN|PF00047|298_367	0.869216	PF00047	sp|Q86SJ2|AMGO2_HUMAN Amphoterin-induced protein 2 OS=Homo sapiens OX=9606 GN=AMIGO2 PE=1 SV=1
tr|H0YI33|H0YI33_HUMAN|PF00620|6_53	0.869214	PF00620	tr|H0YI33|H0YI33_HUMAN Rho GTPase-activating protein 9 (Fragment) OS=Homo sapiens OX=9606 GN=ARHGAP9 PE=1 SV=1
tr|A0A2R8YEK5|A0A2R8YEK5_HUMAN|PF17745|21_70	0.869214	PF17745	tr|A0A2R8YEK5|A0A2R8YEK5_HUMAN Ribonuclease H2 subunit B (Fragment) OS=Homo sapiens OX=9606 GN=RNASEH2B PE=1 SV=1
tr|U3KQC6|U3KQC6_HUMAN| |0_71	0.869212		tr|U3KQC6|U3KQC6_HUMAN N-terminal EF-hand calcium-binding protein 3 OS=Homo sapiens OX=9606 GN=NECAB3 PE=1 SV=1
sp|Q8ND71|GIMA8_HUMAN|PF04548|247_430	0.869212	PF04548	sp|Q8ND71|GIMA8_HUMAN GTPase IMAP family member 8 OS=Homo sapiens OX=9606 GN=GIMAP8 PE=2 SV=2
sp|P59510|ATS20_HUMAN|PF01421|258_467	0.869208	PF01421	sp|P59510|ATS20_HUMAN A disintegrin and metalloproteinase with thrombospondin motifs 20 OS=Homo sapiens OX=9606 GN=ADAMTS20 PE=2 SV=2
tr|G3V1X8|G3V1X8_HUMAN|PF01421|258_467	0.869208	PF01421	tr|G3V1X8|G3V1X8_HUMAN A disintegrin and metalloproteinase with thrombospondin motifs 20 OS=Homo sapiens OX=9606 GN=ADAMTS20 PE=1 SV=1
tr|A0A669KBD4|A0A669KBD4_HUMAN|PF03451|666_714	0.869207	PF03451	tr|A0A669KBD4|A0A669KBD4_HUMAN Echinoderm microtubule-associated protein-like 6 OS=Homo sapiens OX=9606 GN=EML6 PE=1 SV=1
sp|Q6ZMW3|EMAL6_HUMAN|PF03451|666_714	0.869207	PF03451	sp|Q6ZMW3|EMAL6_HUMAN Echinoderm microtubule-associated protein-like 6 OS=Homo sapiens OX=9606 GN=EML6 PE=2 SV=2
sp|Q6ICB4|SESQ2_HUMAN|PF00169|19_120	0.869199	PF00169	sp|Q6ICB4|SESQ2_HUMAN Sesquipedalian-2 OS=Homo sapiens OX=9606 GN=PHETA2 PE=1 SV=1
tr|J3KST4|J3KST4_HUMAN| |0_89	0.869198		tr|J3KST4|J3KST4_HUMAN Serine/threonine-protein kinase tousled-like 2 (Fragment) OS=Homo sapiens OX=9606 GN=TLK2 PE=1 SV=1
sp|A6NJY4|YQ041_HUMAN|PF15125|13_76	0.869198	PF15125	sp|A6NJY4|YQ041_HUMAN Putative transmembrane protein LOC100289255 OS=Homo sapiens OX=9606 PE=5 SV=2
tr|F8W0C6|F8W0C6_HUMAN|PF16208|11_54	0.869197	PF16208	tr|F8W0C6|F8W0C6_HUMAN Keratin, type II cytoskeletal 5 (Fragment) OS=Homo sapiens OX=9606 GN=KRT5 PE=1 SV=8
sp|Q16890|TPD53_HUMAN|PF04201|9_187	0.869197	PF04201	sp|Q16890|TPD53_HUMAN Tumor protein D53 OS=Homo sapiens OX=9606 GN=TPD52L1 PE=1 SV=1
sp|Q5D1E8|ZC12A_HUMAN|PF11977|134_290	0.869194	PF11977	sp|Q5D1E8|ZC12A_HUMAN Endoribonuclease ZC3H12A OS=Homo sapiens OX=9606 GN=ZC3H12A PE=1 SV=1
sp|Q9H4I9|EMRE_HUMAN|PF10161|36_107	0.869194	PF10161	sp|Q9H4I9|EMRE_HUMAN Essential MCU regulator, mitochondrial OS=Homo sapiens OX=9606 GN=SMDT1 PE=1 SV=1
tr|B1AH87|B1AH87_HUMAN|PF03073|11_107	0.869189	PF03073	tr|B1AH87|B1AH87_HUMAN Peripheral-type benzodiazepine receptor (Fragment) OS=Homo sapiens OX=9606 GN=TSPO PE=1 SV=1
sp|O15091|MRPP3_HUMAN|PF16953|341_578	0.869189	PF16953	sp|O15091|MRPP3_HUMAN Mitochondrial ribonuclease P catalytic subunit OS=Homo sapiens OX=9606 GN=PRORP PE=1 SV=2
sp|Q8N4W9|ZN808_HUMAN|PF00096|538_561	0.869186	PF00096	sp|Q8N4W9|ZN808_HUMAN Zinc finger protein 808 OS=Homo sapiens OX=9606 GN=ZNF808 PE=1 SV=2
tr|C9JDN6|C9JDN6_HUMAN|PF05577|63_158	0.869184	PF05577	tr|C9JDN6|C9JDN6_HUMAN Thymus-specific serine protease OS=Homo sapiens OX=9606 GN=PRSS16 PE=4 SV=2
tr|A0A0A0MRM5|A0A0A0MRM5_HUMAN|PF00029|112_162	0.869181	PF00029	tr|A0A0A0MRM5|A0A0A0MRM5_HUMAN Gap junction beta-7 protein (Fragment) OS=Homo sapiens OX=9606 GN=GJB7 PE=4 SV=6
sp|O00391|QSOX1_HUMAN|PF18108|161_269	0.869178	PF18108	sp|O00391|QSOX1_HUMAN Sulfhydryl oxidase 1 OS=Homo sapiens OX=9606 GN=QSOX1 PE=1 SV=3
sp|Q96KF7|SMIM8_HUMAN|PF14937|15_96	0.869176	PF14937	sp|Q96KF7|SMIM8_HUMAN Small integral membrane protein 8 OS=Homo sapiens OX=9606 GN=SMIM8 PE=1 SV=2
tr|A0A6I8PLA6|A0A6I8PLA6_HUMAN| |0_57	0.869174		tr|A0A6I8PLA6|A0A6I8PLA6_HUMAN Heat shock 70 kDa protein 12A OS=Homo sapiens OX=9606 GN=HSPA12A PE=4 SV=1
tr|A0A0B4J286|A0A0B4J286_HUMAN|PF04628|67_105	0.869173	PF04628	tr|A0A0B4J286|A0A0B4J286_HUMAN Trafficking protein particle complex subunit 2-like protein OS=Homo sapiens OX=9606 GN=TRAPPC2L PE=1 SV=1
tr|K7EKY7|K7EKY7_HUMAN|PF10268|136_193	0.869172	PF10268	tr|K7EKY7|K7EKY7_HUMAN Transmembrane protein 161A (Fragment) OS=Homo sapiens OX=9606 GN=TMEM161A PE=1 SV=2
tr|H0YJA0|H0YJA0_HUMAN|PF02207|45_97	0.86917	PF02207	tr|H0YJA0|H0YJA0_HUMAN Putative E3 ubiquitin-protein ligase UBR7 (Fragment) OS=Homo sapiens OX=9606 GN=UBR7 PE=1 SV=1
tr|A0A1B0GUL6|A0A1B0GUL6_HUMAN|PF00651|204_301	0.86917	PF00651	tr|A0A1B0GUL6|A0A1B0GUL6_HUMAN BTB/POZ domain-containing protein 8 OS=Homo sapiens OX=9606 GN=BTBD8 PE=1 SV=1
sp|Q5XKL5|BTBD8_HUMAN|PF00651|204_301	0.86917	PF00651	sp|Q5XKL5|BTBD8_HUMAN BTB/POZ domain-containing protein 8 OS=Homo sapiens OX=9606 GN=BTBD8 PE=2 SV=2
tr|B8ZZV6|B8ZZV6_HUMAN| |0_248	0.869167		tr|B8ZZV6|B8ZZV6_HUMAN Solute carrier family 35 member F5 OS=Homo sapiens OX=9606 GN=SLC35F5 PE=1 SV=1
sp|Q9UBT3|DKK4_HUMAN|PF04706|39_91	0.869166	PF04706	sp|Q9UBT3|DKK4_HUMAN Dickkopf-related protein 4 OS=Homo sapiens OX=9606 GN=DKK4 PE=1 SV=1
sp|Q7Z2W4|ZCCHV_HUMAN|PF00644|738_894	0.869162	PF00644	sp|Q7Z2W4|ZCCHV_HUMAN Zinc finger CCCH-type antiviral protein 1 OS=Homo sapiens OX=9606 GN=ZC3HAV1 PE=1 SV=3
tr|C9J6P4|C9J6P4_HUMAN|PF00644|860_1016	0.869162	PF00644	tr|C9J6P4|C9J6P4_HUMAN Zinc finger CCCH-type antiviral protein 1 OS=Homo sapiens OX=9606 GN=ZC3HAV1 PE=1 SV=1
tr|A0SDD8|A0SDD8_HUMAN| |0_119	0.869161		tr|A0SDD8|A0SDD8_HUMAN Claudin-16 OS=Homo sapiens OX=9606 GN=CLDN16 PE=2 SV=1
sp|Q8IX30|SCUB3_HUMAN|PF12662|92_115	0.869157	PF12662	sp|Q8IX30|SCUB3_HUMAN Signal peptide, CUB and EGF-like domain-containing protein 3 OS=Homo sapiens OX=9606 GN=SCUBE3 PE=1 SV=1
tr|A0A087WWF4|A0A087WWF4_HUMAN|PF00035|139_208	0.869154	PF00035	tr|A0A087WWF4|A0A087WWF4_HUMAN Kanadaptin (Fragment) OS=Homo sapiens OX=9606 GN=SLC4A1AP PE=1 SV=1
tr|A0A087X0M4|A0A087X0M4_HUMAN|PF00035|315_384	0.869154	PF00035	tr|A0A087X0M4|A0A087X0M4_HUMAN Kanadaptin OS=Homo sapiens OX=9606 GN=SLC4A1AP PE=1 SV=1
sp|P52630|STAT2_HUMAN|PF12188|782_838	0.869151	PF12188	sp|P52630|STAT2_HUMAN Signal transducer and activator of transcription 2 OS=Homo sapiens OX=9606 GN=STAT2 PE=1 SV=1
tr|A0A494C164|A0A494C164_HUMAN|PF12188|749_805	0.869151	PF12188	tr|A0A494C164|A0A494C164_HUMAN Signal transducer and activator of transcription OS=Homo sapiens OX=9606 GN=STAT2 PE=1 SV=1
sp|Q5VUE5|CA053_HUMAN|PF17653|82_129	0.869149	PF17653	sp|Q5VUE5|CA053_HUMAN Uncharacterized protein C1orf53 OS=Homo sapiens OX=9606 GN=C1orf53 PE=1 SV=1
tr|C9JKN6|C9JKN6_HUMAN|PF00090|151_197	0.869148	PF00090	tr|C9JKN6|C9JKN6_HUMAN Thrombospondin type-1 domain-containing protein 7B OS=Homo sapiens OX=9606 GN=THSD7B PE=1 SV=3
tr|A0A5K1VW52|A0A5K1VW52_HUMAN|PF00090|182_228	0.869148	PF00090	tr|A0A5K1VW52|A0A5K1VW52_HUMAN Thrombospondin type-1 domain-containing protein 7B OS=Homo sapiens OX=9606 GN=THSD7B PE=1 SV=1
sp|Q9C0I4|THS7B_HUMAN|PF00090|182_228	0.869148	PF00090	sp|Q9C0I4|THS7B_HUMAN Thrombospondin type-1 domain-containing protein 7B OS=Homo sapiens OX=9606 GN=THSD7B PE=2 SV=3
tr|F5H018|F5H018_HUMAN|PF00071|8_164	0.869148	PF00071	tr|F5H018|F5H018_HUMAN GTP-binding nuclear protein Ran (Fragment) OS=Homo sapiens OX=9606 GN=RAN PE=1 SV=8
tr|A0A087WUJ3|A0A087WUJ3_HUMAN|PF00787|11_123	0.869145	PF00787	tr|A0A087WUJ3|A0A087WUJ3_HUMAN Sorting nexin-10 OS=Homo sapiens OX=9606 GN=SNX10 PE=1 SV=1
sp|Q9Y5X0|SNX10_HUMAN|PF00787|11_123	0.869145	PF00787	sp|Q9Y5X0|SNX10_HUMAN Sorting nexin-10 OS=Homo sapiens OX=9606 GN=SNX10 PE=1 SV=2
tr|A0A1W2PNT5|A0A1W2PNT5_HUMAN|PF15737|0_42	0.869145	PF15737	tr|A0A1W2PNT5|A0A1W2PNT5_HUMAN Uncharacterized protein KIAA1614 (Fragment) OS=Homo sapiens OX=9606 GN=KIAA1614 PE=4 SV=1
tr|Q5MJ33|Q5MJ33_HUMAN| |0_45	0.869144		tr|Q5MJ33|Q5MJ33_HUMAN Protection of telomeres protein 1 OS=Homo sapiens OX=9606 GN=POT1 PE=1 SV=1
tr|H7C001|H7C001_HUMAN|PF01237|2_69	0.869141	PF01237	tr|H7C001|H7C001_HUMAN Oxysterol-binding protein 2 (Fragment) OS=Homo sapiens OX=9606 GN=OSBP2 PE=1 SV=2
tr|F8WDV5|F8WDV5_HUMAN| |0_98	0.869139		tr|F8WDV5|F8WDV5_HUMAN Major facilitator superfamily domain-containing protein 9 OS=Homo sapiens OX=9606 GN=MFSD9 PE=1 SV=1
sp|P04118|COL_HUMAN|PF01114|20_60	0.869138	PF01114	sp|P04118|COL_HUMAN Colipase OS=Homo sapiens OX=9606 GN=CLPS PE=1 SV=2
tr|B7WNR0|B7WNR0_HUMAN|PF00273|38_87	0.869138	PF00273	tr|B7WNR0|B7WNR0_HUMAN Albumin OS=Homo sapiens OX=9606 GN=ALB PE=1 SV=1
tr|F5GZB0|F5GZB0_HUMAN| |0_68	0.869133		tr|F5GZB0|F5GZB0_HUMAN E3 ubiquitin-protein ligase Mdm2 OS=Homo sapiens OX=9606 GN=MDM2 PE=1 SV=2
sp|Q9HBT6|CAD20_HUMAN|PF00028|278_380	0.869132	PF00028	sp|Q9HBT6|CAD20_HUMAN Cadherin-20 OS=Homo sapiens OX=9606 GN=CDH20 PE=2 SV=2
sp|Q14765|STAT4_HUMAN|PF01017|139_307	0.869132	PF01017	sp|Q14765|STAT4_HUMAN Signal transducer and activator of transcription 4 OS=Homo sapiens OX=9606 GN=STAT4 PE=1 SV=1
tr|A0A0J9YW77|A0A0J9YW77_HUMAN|PF00048|32_71	0.869127	PF00048	tr|A0A0J9YW77|A0A0J9YW77_HUMAN C-C motif chemokine 4-like OS=Homo sapiens OX=9606 GN=CCL4L2 PE=4 SV=1
tr|J3QLN6|J3QLN6_HUMAN|PF00270|20_162	0.869124	PF00270	tr|J3QLN6|J3QLN6_HUMAN RNA helicase (Fragment) OS=Homo sapiens OX=9606 GN=EIF4A1 PE=1 SV=1
sp|Q96N77|ZN641_HUMAN|PF01352|107_149	0.869122	PF01352	sp|Q96N77|ZN641_HUMAN Zinc finger protein 641 OS=Homo sapiens OX=9606 GN=ZNF641 PE=1 SV=2
tr|D6RD22|D6RD22_HUMAN| |0_34	0.869122		tr|D6RD22|D6RD22_HUMAN E3 ubiquitin-protein ligase TRIM23 OS=Homo sapiens OX=9606 GN=TRIM23 PE=1 SV=2
tr|F5GYK7|F5GYK7_HUMAN|PF01266|70_378	0.869119	PF01266	tr|F5GYK7|F5GYK7_HUMAN Glycerol-3-phosphate dehydrogenase OS=Homo sapiens OX=9606 GN=GPD2 PE=1 SV=1
sp|Q99595|TI17A_HUMAN|PF02466|12_122	0.869119	PF02466	sp|Q99595|TI17A_HUMAN Mitochondrial import inner membrane translocase subunit Tim17-A OS=Homo sapiens OX=9606 GN=TIMM17A PE=1 SV=1
tr|U3KQJ7|U3KQJ7_HUMAN| |0_54	0.869118		tr|U3KQJ7|U3KQJ7_HUMAN N-terminal EF-hand calcium-binding protein 3 OS=Homo sapiens OX=9606 GN=NECAB3 PE=1 SV=1
sp|A6NKU9|SPDE3_HUMAN|PF11357|497_545	0.869116	PF11357	sp|A6NKU9|SPDE3_HUMAN Speedy protein E3 OS=Homo sapiens OX=9606 GN=SPDYE3 PE=2 SV=2
tr|A0A0J9YVV8|A0A0J9YVV8_HUMAN| |0_76	0.869116		tr|A0A0J9YVV8|A0A0J9YVV8_HUMAN Microtubule-associated protein 4 (Fragment) OS=Homo sapiens OX=9606 GN=MAP4 PE=1 SV=1
tr|G5E9F8|G5E9F8_HUMAN|PF07645|186_226	0.869114	PF07645	tr|G5E9F8|G5E9F8_HUMAN Vitamin K-dependent protein S OS=Homo sapiens OX=9606 GN=PROS1 PE=1 SV=2
sp|O43603|GALR2_HUMAN|PF00001|41_292	0.869111	PF00001	sp|O43603|GALR2_HUMAN Galanin receptor type 2 OS=Homo sapiens OX=9606 GN=GALR2 PE=1 SV=1
sp|Q5DID0|UROL1_HUMAN|PF07645|263_295	0.869111	PF07645	sp|Q5DID0|UROL1_HUMAN Uromodulin-like 1 OS=Homo sapiens OX=9606 GN=UMODL1 PE=2 SV=2
tr|H0Y887|H0Y887_HUMAN|PF07645|99_131	0.869111	PF07645	tr|H0Y887|H0Y887_HUMAN Uromodulin-like 1 (Fragment) OS=Homo sapiens OX=9606 GN=UMODL1 PE=4 SV=1
tr|H0Y3S4|H0Y3S4_HUMAN|PF07645|99_131	0.869111	PF07645	tr|H0Y3S4|H0Y3S4_HUMAN Uromodulin-like 1 (Fragment) OS=Homo sapiens OX=9606 GN=UMODL1 PE=4 SV=1
tr|H3BT31|H3BT31_HUMAN|PF00605|8_113	0.86911	PF00605	tr|H3BT31|H3BT31_HUMAN Interferon regulatory factor 8 (Fragment) OS=Homo sapiens OX=9606 GN=IRF8 PE=1 SV=1
sp|Q02556|IRF8_HUMAN|PF00605|8_113	0.86911	PF00605	sp|Q02556|IRF8_HUMAN Interferon regulatory factor 8 OS=Homo sapiens OX=9606 GN=IRF8 PE=1 SV=2
tr|H3BVC2|H3BVC2_HUMAN|PF00605|8_113	0.86911	PF00605	tr|H3BVC2|H3BVC2_HUMAN Interferon regulatory factor 8 OS=Homo sapiens OX=9606 GN=IRF8 PE=1 SV=1
tr|H3BQH6|H3BQH6_HUMAN|PF00605|8_113	0.86911	PF00605	tr|H3BQH6|H3BQH6_HUMAN Interferon regulatory factor 8 (Fragment) OS=Homo sapiens OX=9606 GN=IRF8 PE=1 SV=1
tr|E7ER40|E7ER40_HUMAN|PF07500|193_306	0.869107	PF07500	tr|E7ER40|E7ER40_HUMAN PHD finger protein 3 (Fragment) OS=Homo sapiens OX=9606 GN=PHF3 PE=1 SV=8
tr|C9JYS6|C9JYS6_HUMAN|PF01030|3_114	0.869105	PF01030	tr|C9JYS6|C9JYS6_HUMAN Epidermal growth factor receptor (Fragment) OS=Homo sapiens OX=9606 GN=EGFR PE=1 SV=1
tr|C9JJ38|C9JJ38_HUMAN|PF05557|53_157	0.869104	PF05557	tr|C9JJ38|C9JJ38_HUMAN Mitotic spindle assembly checkpoint protein MAD1 (Fragment) OS=Homo sapiens OX=9606 GN=MAD1L1 PE=1 SV=1
tr|H0YC28|H0YC28_HUMAN| |0_109	0.869096		tr|H0YC28|H0YC28_HUMAN RB1-inducible coiled-coil protein 1 (Fragment) OS=Homo sapiens OX=9606 GN=RB1CC1 PE=1 SV=1
tr|K7EJ37|K7EJ37_HUMAN|PF08066|43_124	0.869093	PF08066	tr|K7EJ37|K7EJ37_HUMAN Exosome component 10 OS=Homo sapiens OX=9606 GN=EXOSC10 PE=1 SV=1
tr|A0A0J9YXT3|A0A0J9YXT3_HUMAN| |0_142	0.869091		tr|A0A0J9YXT3|A0A0J9YXT3_HUMAN Coiled-coil and C2 domain-containing protein 2A (Fragment) OS=Homo sapiens OX=9606 GN=CC2D2A PE=1 SV=1
tr|R4GMY6|R4GMY6_HUMAN|PF07546|4_66	0.869088	PF07546	tr|R4GMY6|R4GMY6_HUMAN Multimerin-2 (Fragment) OS=Homo sapiens OX=9606 GN=MMRN2 PE=1 SV=1
tr|S4R3C1|S4R3C1_HUMAN| |0_35	0.869085		tr|S4R3C1|S4R3C1_HUMAN GC-rich sequence DNA-binding factor 2 (Fragment) OS=Homo sapiens OX=9606 GN=GCFC2 PE=4 SV=1
tr|Q5T382|Q5T382_HUMAN|PF01082|162_255	0.869085	PF01082	tr|Q5T382|Q5T382_HUMAN Dopamine beta-hydroxylase (Fragment) OS=Homo sapiens OX=9606 GN=DBH PE=1 SV=2
tr|A0A1W2PRS6|A0A1W2PRS6_HUMAN|PF00292|4_129	0.869083	PF00292	tr|A0A1W2PRS6|A0A1W2PRS6_HUMAN Paired box protein Pax-6 (Fragment) OS=Homo sapiens OX=9606 GN=PAX6 PE=1 SV=1
sp|P42229|STA5A_HUMAN|PF02865|2_123	0.86908	PF02865	sp|P42229|STA5A_HUMAN Signal transducer and activator of transcription 5A OS=Homo sapiens OX=9606 GN=STAT5A PE=1 SV=1
tr|K7EK35|K7EK35_HUMAN|PF02865|2_123	0.86908	PF02865	tr|K7EK35|K7EK35_HUMAN Signal transducer and activator of transcription OS=Homo sapiens OX=9606 GN=STAT5A PE=1 SV=1
tr|C9JVV6|C9JVV6_HUMAN|PF02865|2_123	0.86908	PF02865	tr|C9JVV6|C9JVV6_HUMAN Signal transducer and activator of transcription 5A (Fragment) OS=Homo sapiens OX=9606 GN=STAT5A PE=1 SV=1
sp|Q9Y5R4|HEMK1_HUMAN|PF17827|42_115	0.86908	PF17827	sp|Q9Y5R4|HEMK1_HUMAN MTRF1L release factor glutamine methyltransferase OS=Homo sapiens OX=9606 GN=HEMK1 PE=1 SV=1
sp|Q5HY64|FA47C_HUMAN|PF14642|244_281	0.869079	PF14642	sp|Q5HY64|FA47C_HUMAN Putative protein FAM47C OS=Homo sapiens OX=9606 GN=FAM47C PE=2 SV=1
sp|P61583|NP5_HUMAN| |0_75	0.869079		sp|P61583|NP5_HUMAN Endogenous retrovirus group K member 5 Np9 protein OS=Homo sapiens OX=9606 GN=ERVK-5 PE=3 SV=1
tr|K7EM75|K7EM75_HUMAN| |0_79	0.869074		tr|K7EM75|K7EM75_HUMAN Ubiquitin-conjugating enzyme E2 S OS=Homo sapiens OX=9606 GN=UBE2S PE=1 SV=1
sp|P04746|AMYP_HUMAN|PF02806|423_507	0.86907	PF02806	sp|P04746|AMYP_HUMAN Pancreatic alpha-amylase OS=Homo sapiens OX=9606 GN=AMY2A PE=1 SV=2
sp|P80108|PHLD_HUMAN|PF01839|449_488	0.869067	PF01839	sp|P80108|PHLD_HUMAN Phosphatidylinositol-glycan-specific phospholipase D OS=Homo sapiens OX=9606 GN=GPLD1 PE=1 SV=3
tr|Q5STF0|Q5STF0_HUMAN|PF07111|52_126	0.869061	PF07111	tr|Q5STF0|Q5STF0_HUMAN Alpha-helical coiled-coil rod protein (Fragment) OS=Homo sapiens OX=9606 GN=CCHCR1 PE=1 SV=9
tr|A0A3B3ISX9|A0A3B3ISX9_HUMAN|PF00041|2131_2202	0.869061	PF00041	tr|A0A3B3ISX9|A0A3B3ISX9_HUMAN Tenascin-X OS=Homo sapiens OX=9606 GN=TNXB PE=1 SV=1
tr|A0A140T956|A0A140T956_HUMAN|PF00041|1884_1955	0.869061	PF00041	tr|A0A140T956|A0A140T956_HUMAN Tenascin-X (Fragment) OS=Homo sapiens OX=9606 GN=TNXB PE=1 SV=1
tr|A0A140T8Y3|A0A140T8Y3_HUMAN|PF00041|1884_1955	0.869061	PF00041	tr|A0A140T8Y3|A0A140T8Y3_HUMAN Tenascin-X OS=Homo sapiens OX=9606 GN=TNXB PE=1 SV=1
tr|A0A140TA41|A0A140TA41_HUMAN|PF00041|1884_1955	0.869061	PF00041	tr|A0A140TA41|A0A140TA41_HUMAN Tenascin-X OS=Homo sapiens OX=9606 GN=TNXB PE=1 SV=1
tr|A0A140T8Z8|A0A140T8Z8_HUMAN|PF00041|958_1029	0.869061	PF00041	tr|A0A140T8Z8|A0A140T8Z8_HUMAN Tenascin-X (Fragment) OS=Homo sapiens OX=9606 GN=TNXB PE=1 SV=1
sp|P22105|TENX_HUMAN|PF00041|1884_1955	0.869061	PF00041	sp|P22105|TENX_HUMAN Tenascin-X OS=Homo sapiens OX=9606 GN=TNXB PE=1 SV=5
tr|A0A140TA52|A0A140TA52_HUMAN|PF00041|1884_1955	0.869061	PF00041	tr|A0A140TA52|A0A140TA52_HUMAN Tenascin-X OS=Homo sapiens OX=9606 GN=TNXB PE=1 SV=1
tr|K7ELN3|K7ELN3_HUMAN|PF18198|1200_1360	0.869061	PF18198	tr|K7ELN3|K7ELN3_HUMAN Dynein heavy chain 17, axonemal (Fragment) OS=Homo sapiens OX=9606 GN=DNAH17 PE=1 SV=1
sp|Q9UFH2|DYH17_HUMAN|PF18198|3999_4159	0.869061	PF18198	sp|Q9UFH2|DYH17_HUMAN Dynein heavy chain 17, axonemal OS=Homo sapiens OX=9606 GN=DNAH17 PE=1 SV=3
sp|Q9BQ31|KCNS3_HUMAN|PF02214|16_116	0.86906	PF02214	sp|Q9BQ31|KCNS3_HUMAN Potassium voltage-gated channel subfamily S member 3 OS=Homo sapiens OX=9606 GN=KCNS3 PE=1 SV=3
tr|E9PLA7|E9PLA7_HUMAN|PF09162|55_115	0.86906	PF09162	tr|E9PLA7|E9PLA7_HUMAN Nuclear RNA export factor 1 (Fragment) OS=Homo sapiens OX=9606 GN=NXF1 PE=1 SV=1
tr|Q32MC3|Q32MC3_HUMAN|PF00864|26_332	0.86906	PF00864	tr|Q32MC3|Q32MC3_HUMAN ATP receptor OS=Homo sapiens OX=9606 GN=P2RX2 PE=2 SV=1
tr|A0A590UJG0|A0A590UJG0_HUMAN| |0_74	0.869059		tr|A0A590UJG0|A0A590UJG0_HUMAN Unconventional myosin-VIIa (Fragment) OS=Homo sapiens OX=9606 GN=MYO7A PE=1 SV=1
tr|M0QYT5|M0QYT5_HUMAN|PF09753|0_161	0.869059	PF09753	tr|M0QYT5|M0QYT5_HUMAN USE1-like protein (Fragment) OS=Homo sapiens OX=9606 GN=USE1 PE=1 SV=1
sp|Q96DN2|VWCE_HUMAN|PF07645|219_261	0.869057	PF07645	sp|Q96DN2|VWCE_HUMAN von Willebrand factor C and EGF domain-containing protein OS=Homo sapiens OX=9606 GN=VWCE PE=1 SV=2
sp|Q96KA5|CLP1L_HUMAN|PF05602|9_421	0.869055	PF05602	sp|Q96KA5|CLP1L_HUMAN Cleft lip and palate transmembrane protein 1-like protein OS=Homo sapiens OX=9606 GN=CLPTM1L PE=1 SV=1
tr|G3V4E0|G3V4E0_HUMAN| |0_47	0.869053		tr|G3V4E0|G3V4E0_HUMAN SNW domain-containing protein 1 OS=Homo sapiens OX=9606 GN=SNW1 PE=4 SV=1
sp|Q9UI43|MRM2_HUMAN|PF01728|51_236	0.869051	PF01728	sp|Q9UI43|MRM2_HUMAN rRNA methyltransferase 2, mitochondrial OS=Homo sapiens OX=9606 GN=MRM2 PE=1 SV=1
sp|P49641|MA2A2_HUMAN|PF07748|764_970	0.869047	PF07748	sp|P49641|MA2A2_HUMAN Alpha-mannosidase 2x OS=Homo sapiens OX=9606 GN=MAN2A2 PE=2 SV=3
tr|H0YLB9|H0YLB9_HUMAN|PF07748|407_613	0.869047	PF07748	tr|H0YLB9|H0YLB9_HUMAN Alpha-mannosidase (Fragment) OS=Homo sapiens OX=9606 GN=MAN2A2 PE=1 SV=1
tr|I3L2E3|I3L2E3_HUMAN|PF04072|1_27	0.869042	PF04072	tr|I3L2E3|I3L2E3_HUMAN [Phosphatase 2A protein]-leucine-carboxy methyltransferase 1 (Fragment) OS=Homo sapiens OX=9606 GN=LCMT1 PE=1 SV=1
tr|C9JHS7|C9JHS7_HUMAN| |0_126	0.86904		tr|C9JHS7|C9JHS7_HUMAN Vigilin (Fragment) OS=Homo sapiens OX=9606 GN=HDLBP PE=1 SV=2
tr|A0A087WY34|A0A087WY34_HUMAN| |0_83	0.869037		tr|A0A087WY34|A0A087WY34_HUMAN E3 ubiquitin-protein ligase MYCBP2 (Fragment) OS=Homo sapiens OX=9606 GN=MYCBP2 PE=1 SV=1
tr|D6RBT9|D6RBT9_HUMAN| |0_81	0.869036		tr|D6RBT9|D6RBT9_HUMAN Cadherin-9 (Fragment) OS=Homo sapiens OX=9606 GN=CDH9 PE=4 SV=1
tr|J3KRY1|J3KRY1_HUMAN|PF02115|12_146	0.869032	PF02115	tr|J3KRY1|J3KRY1_HUMAN Rho GDP-dissociation inhibitor 1 (Fragment) OS=Homo sapiens OX=9606 GN=ARHGDIA PE=1 SV=1
tr|D6R996|D6R996_HUMAN|PF05773|6_132	0.869032	PF05773	tr|D6R996|D6R996_HUMAN E3 ubiquitin-protein ligase RNF14 (Fragment) OS=Homo sapiens OX=9606 GN=RNF14 PE=1 SV=1
tr|F5H4C6|F5H4C6_HUMAN|PF00884|1_247	0.869029	PF00884	tr|F5H4C6|F5H4C6_HUMAN N-acetylglucosamine-6-sulfatase (Fragment) OS=Homo sapiens OX=9606 GN=GNS PE=1 SV=8
tr|E5RH59|E5RH59_HUMAN| |0_56	0.869025		tr|E5RH59|E5RH59_HUMAN Eukaryotic translation initiation factor 3 subunit H OS=Homo sapiens OX=9606 GN=EIF3H PE=1 SV=1
tr|D6R9C3|D6R9C3_HUMAN| |0_53	0.869025		tr|D6R9C3|D6R9C3_HUMAN Cytochrome c oxidase subunit 7A2, mitochondrial OS=Homo sapiens OX=9606 GN=COX7A2 PE=1 SV=1
tr|C9JQC9|C9JQC9_HUMAN| |0_141	0.869024		tr|C9JQC9|C9JQC9_HUMAN Anoctamin-10 (Fragment) OS=Homo sapiens OX=9606 GN=ANO10 PE=1 SV=1
tr|D6RER4|D6RER4_HUMAN| |0_34	0.869023		tr|D6RER4|D6RER4_HUMAN Adhesion G protein-coupled receptor A3 OS=Homo sapiens OX=9606 GN=ADGRA3 PE=4 SV=1
tr|E9PNE4|E9PNE4_HUMAN|PF07773|77_238	0.869021	PF07773	tr|E9PNE4|E9PNE4_HUMAN Tectonic-1 OS=Homo sapiens OX=9606 GN=TCTN1 PE=1 SV=1
tr|A0A087X1J4|A0A087X1J4_HUMAN|PF07773|77_238	0.869021	PF07773	tr|A0A087X1J4|A0A087X1J4_HUMAN Tectonic-1 OS=Homo sapiens OX=9606 GN=TCTN1 PE=1 SV=1
tr|K7EPF6|K7EPF6_HUMAN|PF03446|1_85	0.869019	PF03446	tr|K7EPF6|K7EPF6_HUMAN Phosphogluconate dehydrogenase (NADP(+)-dependent, decarboxylating) (Fragment) OS=Homo sapiens OX=9606 GN=PGD PE=1 SV=1
tr|E9PRU5|E9PRU5_HUMAN|PF17823|88_114	0.869017	PF17823	tr|E9PRU5|E9PRU5_HUMAN Uncharacterized protein C11orf24 OS=Homo sapiens OX=9606 GN=C11orf24 PE=1 SV=1
tr|D6RAM6|D6RAM6_HUMAN| |0_70	0.869017		tr|D6RAM6|D6RAM6_HUMAN Serine-rich coiled-coil domain-containing protein 1 (Fragment) OS=Homo sapiens OX=9606 GN=CCSER1 PE=3 SV=1
sp|Q9H3M7|TXNIP_HUMAN|PF00339|9_152	0.869015	PF00339	sp|Q9H3M7|TXNIP_HUMAN Thioredoxin-interacting protein OS=Homo sapiens OX=9606 GN=TXNIP PE=1 SV=1
tr|A0A087X0W2|A0A087X0W2_HUMAN|PF00038|195_283	0.869014	PF00038	tr|A0A087X0W2|A0A087X0W2_HUMAN Neurofilament light polypeptide OS=Homo sapiens OX=9606 GN=NEFL PE=1 SV=1
tr|D6RJI3|D6RJI3_HUMAN|PF07645|1291_1332	0.869013	PF07645	tr|D6RJI3|D6RJI3_HUMAN Fibrillin-2 OS=Homo sapiens OX=9606 GN=FBN2 PE=1 SV=1
sp|P35556|FBN2_HUMAN|PF07645|1324_1365	0.869013	PF07645	sp|P35556|FBN2_HUMAN Fibrillin-2 OS=Homo sapiens OX=9606 GN=FBN2 PE=1 SV=3
tr|D6REJ2|D6REJ2_HUMAN|PF07645|174_215	0.869013	PF07645	tr|D6REJ2|D6REJ2_HUMAN Fibrillin-2 OS=Homo sapiens OX=9606 GN=FBN2 PE=1 SV=1
sp|P51116|FXR2_HUMAN|PF17904|132_217	0.869012	PF17904	sp|P51116|FXR2_HUMAN Fragile X mental retardation syndrome-related protein 2 OS=Homo sapiens OX=9606 GN=FXR2 PE=1 SV=2
sp|Q9UQD0|SCN8A_HUMAN|PF00612|1897_1915	0.869009	PF00612	sp|Q9UQD0|SCN8A_HUMAN Sodium channel protein type 8 subunit alpha OS=Homo sapiens OX=9606 GN=SCN8A PE=1 SV=1
tr|A0A590UK43|A0A590UK43_HUMAN|PF00612|1856_1874	0.869009	PF00612	tr|A0A590UK43|A0A590UK43_HUMAN Sodium channel protein OS=Homo sapiens OX=9606 GN=SCN8A PE=1 SV=1
sp|Q495X7|TRI60_HUMAN|PF13765|296_345	0.869007	PF13765	sp|Q495X7|TRI60_HUMAN Tripartite motif-containing protein 60 OS=Homo sapiens OX=9606 GN=TRIM60 PE=1 SV=2
tr|A0A096LPA1|A0A096LPA1_HUMAN|PF11357|284_333	0.869005	PF11357	tr|A0A096LPA1|A0A096LPA1_HUMAN Speedy protein E5 OS=Homo sapiens OX=9606 GN=SPDYE5 PE=3 SV=1
sp|A6NIY4|SPDE5_HUMAN|PF11357|349_398	0.869005	PF11357	sp|A6NIY4|SPDE5_HUMAN Speedy protein E5 OS=Homo sapiens OX=9606 GN=SPDYE5 PE=3 SV=3
sp|Q96JP9|CDHR1_HUMAN|PF00028|139_237	0.869004	PF00028	sp|Q96JP9|CDHR1_HUMAN Cadherin-related family member 1 OS=Homo sapiens OX=9606 GN=CDHR1 PE=1 SV=2
tr|H0YAQ7|H0YAQ7_HUMAN|PF01369|30_88	0.869004	PF01369	tr|H0YAQ7|H0YAQ7_HUMAN PH and SEC7 domain-containing protein 3 (Fragment) OS=Homo sapiens OX=9606 GN=PSD3 PE=1 SV=1
tr|X6R3U4|X6R3U4_HUMAN|PF00788|412_465	0.869003	PF00788	tr|X6R3U4|X6R3U4_HUMAN Pleckstrin homology domain-containing family H member 3 OS=Homo sapiens OX=9606 GN=PLEKHH3 PE=1 SV=1
sp|Q9BQW3|COE4_HUMAN|PF16423|340_384	0.868997	PF16423	sp|Q9BQW3|COE4_HUMAN Transcription factor COE4 OS=Homo sapiens OX=9606 GN=EBF4 PE=2 SV=2
tr|A0A0A0MSW2|A0A0A0MSW2_HUMAN|PF16423|336_380	0.868997	PF16423	tr|A0A0A0MSW2|A0A0A0MSW2_HUMAN Transcription factor COE4 OS=Homo sapiens OX=9606 GN=EBF4 PE=3 SV=1
tr|E9PEI2|E9PEI2_HUMAN|PF16423|336_380	0.868997	PF16423	tr|E9PEI2|E9PEI2_HUMAN Transcription factor COE4 OS=Homo sapiens OX=9606 GN=EBF4 PE=1 SV=1
sp|Q8WXS8|ATS14_HUMAN|PF01562|39_207	0.868995	PF01562	sp|Q8WXS8|ATS14_HUMAN A disintegrin and metalloproteinase with thrombospondin motifs 14 OS=Homo sapiens OX=9606 GN=ADAMTS14 PE=2 SV=2
sp|O95754|SEM4F_HUMAN|PF01403|67_493	0.868992	PF01403	sp|O95754|SEM4F_HUMAN Semaphorin-4F OS=Homo sapiens OX=9606 GN=SEMA4F PE=2 SV=2
sp|Q6NSZ9|ZSC25_HUMAN|PF02023|37_123	0.868991	PF02023	sp|Q6NSZ9|ZSC25_HUMAN Zinc finger and SCAN domain-containing protein 25 OS=Homo sapiens OX=9606 GN=ZSCAN25 PE=1 SV=3
tr|A0A0C4DFN0|A0A0C4DFN0_HUMAN|PF02023|30_116	0.868991	PF02023	tr|A0A0C4DFN0|A0A0C4DFN0_HUMAN Zinc finger and SCAN domain-containing protein 25 OS=Homo sapiens OX=9606 GN=ZSCAN25 PE=1 SV=1
tr|F6QMI7|F6QMI7_HUMAN|PF00435|3349_3451	0.868991	PF00435	tr|F6QMI7|F6QMI7_HUMAN Dystonin OS=Homo sapiens OX=9606 GN=DST PE=1 SV=2
tr|A0A0U1RQJ2|A0A0U1RQJ2_HUMAN|PF00435|501_603	0.868991	PF00435	tr|A0A0U1RQJ2|A0A0U1RQJ2_HUMAN Dystonin OS=Homo sapiens OX=9606 GN=DST PE=1 SV=2
tr|F8W9J4|F8W9J4_HUMAN|PF00435|5395_5497	0.868991	PF00435	tr|F8W9J4|F8W9J4_HUMAN Dystonin OS=Homo sapiens OX=9606 GN=DST PE=1 SV=1
tr|E9PHM6|E9PHM6_HUMAN|PF00435|3309_3411	0.868991	PF00435	tr|E9PHM6|E9PHM6_HUMAN Dystonin OS=Homo sapiens OX=9606 GN=DST PE=1 SV=3
sp|Q03001|DYST_HUMAN|PF00435|5395_5497	0.868991	PF00435	sp|Q03001|DYST_HUMAN Dystonin OS=Homo sapiens OX=9606 GN=DST PE=1 SV=4
sp|Q9H765|ASB8_HUMAN|PF07525|246_285	0.868989	PF07525	sp|Q9H765|ASB8_HUMAN Ankyrin repeat and SOCS box protein 8 OS=Homo sapiens OX=9606 GN=ASB8 PE=2 SV=1
sp|Q86Y25|Z354C_HUMAN|PF00096|411_434	0.868984	PF00096	sp|Q86Y25|Z354C_HUMAN Zinc finger protein 354C OS=Homo sapiens OX=9606 GN=ZNF354C PE=1 SV=1
tr|A0A2R8YDX3|A0A2R8YDX3_HUMAN|PF00664|302_486	0.868981	PF00664	tr|A0A2R8YDX3|A0A2R8YDX3_HUMAN ATP-binding cassette sub-family C member 8 OS=Homo sapiens OX=9606 GN=ABCC8 PE=1 SV=1
tr|H7C3Q9|H7C3Q9_HUMAN| |0_115	0.86898		tr|H7C3Q9|H7C3Q9_HUMAN Sodium-dependent phosphate transporter 1 (Fragment) OS=Homo sapiens OX=9606 GN=SLC20A1 PE=3 SV=1
tr|F8WF97|F8WF97_HUMAN|PF00456|24_83	0.868977	PF00456	tr|F8WF97|F8WF97_HUMAN Transketolase-like protein 1 OS=Homo sapiens OX=9606 GN=TKTL1 PE=1 SV=1
sp|P51854|TKTL1_HUMAN|PF00456|24_83	0.868977	PF00456	sp|P51854|TKTL1_HUMAN Transketolase-like protein 1 OS=Homo sapiens OX=9606 GN=TKTL1 PE=1 SV=2
sp|Q9NZR4|VSX1_HUMAN|PF00046|164_221	0.86897	PF00046	sp|Q9NZR4|VSX1_HUMAN Visual system homeobox 1 OS=Homo sapiens OX=9606 GN=VSX1 PE=1 SV=2
tr|G3V105|G3V105_HUMAN|PF18397|388_507	0.868969	PF18397	tr|G3V105|G3V105_HUMAN I-kappa-B kinase OS=Homo sapiens OX=9606 GN=IKBKB PE=1 SV=1
sp|O00425|IF2B3_HUMAN|PF00013|490_555	0.868968	PF00013	sp|O00425|IF2B3_HUMAN Insulin-like growth factor 2 mRNA-binding protein 3 OS=Homo sapiens OX=9606 GN=IGF2BP3 PE=1 SV=2
tr|F5GZS7|F5GZS7_HUMAN|PF07679|239_326	0.868962	PF07679	tr|F5GZS7|F5GZS7_HUMAN Pro-neuregulin-2, membrane-bound isoform OS=Homo sapiens OX=9606 GN=NRG2 PE=4 SV=1
sp|O14511|NRG2_HUMAN|PF07679|239_326	0.868962	PF07679	sp|O14511|NRG2_HUMAN Pro-neuregulin-2, membrane-bound isoform OS=Homo sapiens OX=9606 GN=NRG2 PE=1 SV=1
tr|E9PKV2|E9PKV2_HUMAN|PF01196|27_58	0.86896	PF01196	tr|E9PKV2|E9PKV2_HUMAN 39S ribosomal protein L17, mitochondrial (Fragment) OS=Homo sapiens OX=9606 GN=MRPL17 PE=1 SV=1
sp|Q9Y421|FA32A_HUMAN|PF08555|2_75	0.868959	PF08555	sp|Q9Y421|FA32A_HUMAN Protein FAM32A OS=Homo sapiens OX=9606 GN=FAM32A PE=1 SV=2
sp|P62195|PRS8_HUMAN|PF17862|341_384	0.868958	PF17862	sp|P62195|PRS8_HUMAN 26S proteasome regulatory subunit 8 OS=Homo sapiens OX=9606 GN=PSMC5 PE=1 SV=1
tr|H7C4I9|H7C4I9_HUMAN| |0_74	0.868953		tr|H7C4I9|H7C4I9_HUMAN Mediator of RNA polymerase II transcription subunit 12-like protein (Fragment) OS=Homo sapiens OX=9606 GN=MED12L PE=1 SV=1
tr|U3KPX5|U3KPX5_HUMAN|PF07974|168_199	0.868952	PF07974	tr|U3KPX5|U3KPX5_HUMAN Integrin beta-like protein 1 (Fragment) OS=Homo sapiens OX=9606 GN=ITGBL1 PE=1 SV=1
tr|H3BQK9|H3BQK9_HUMAN|PF00681|1609_1649	0.868951	PF00681	tr|H3BQK9|H3BQK9_HUMAN Microtubule-actin cross-linking factor 1, isoforms 1/2/3/5 OS=Homo sapiens OX=9606 GN=MACF1 PE=1 SV=1
tr|H3BPE1|H3BPE1_HUMAN|PF00681|1572_1612	0.868951	PF00681	tr|H3BPE1|H3BPE1_HUMAN Microtubule-actin cross-linking factor 1, isoforms 1/2/3/5 OS=Homo sapiens OX=9606 GN=MACF1 PE=1 SV=1
tr|A0A5F9ZGX0|A0A5F9ZGX0_HUMAN|PF00681|1521_1561	0.868951	PF00681	tr|A0A5F9ZGX0|A0A5F9ZGX0_HUMAN Microtubule-actin cross-linking factor 1, isoforms 1/2/3/5 (Fragment) OS=Homo sapiens OX=9606 GN=MACF1 PE=1 SV=1
sp|Q9UPN3|MACF1_HUMAN|PF00681|1577_1617	0.868951	PF00681	sp|Q9UPN3|MACF1_HUMAN Microtubule-actin cross-linking factor 1, isoforms 1/2/3/5 OS=Homo sapiens OX=9606 GN=MACF1 PE=1 SV=4
tr|I3L357|I3L357_HUMAN|PF03148|1_62	0.86895	PF03148	tr|I3L357|I3L357_HUMAN Tektin (Fragment) OS=Homo sapiens OX=9606 GN=TEKT1 PE=1 SV=2
sp|P47755|CAZA2_HUMAN|PF01267|16_283	0.868947	PF01267	sp|P47755|CAZA2_HUMAN F-actin-capping protein subunit alpha-2 OS=Homo sapiens OX=9606 GN=CAPZA2 PE=1 SV=3
tr|A0A0A0MRM2|A0A0A0MRM2_HUMAN|PF00880|528_556	0.868947	PF00880	tr|A0A0A0MRM2|A0A0A0MRM2_HUMAN Nebulin-related-anchoring protein OS=Homo sapiens OX=9606 GN=NRAP PE=1 SV=1
sp|Q86VF7|NRAP_HUMAN|PF00880|528_556	0.868947	PF00880	sp|Q86VF7|NRAP_HUMAN Nebulin-related-anchoring protein OS=Homo sapiens OX=9606 GN=NRAP PE=1 SV=2
tr|I3L3G1|I3L3G1_HUMAN| |0_75	0.868946		tr|I3L3G1|I3L3G1_HUMAN Cell division cycle protein 27 homolog (Fragment) OS=Homo sapiens OX=9606 GN=CDC27 PE=4 SV=1
tr|K7EK87|K7EK87_HUMAN| |0_56	0.868945		tr|K7EK87|K7EK87_HUMAN Nectin-2 (Fragment) OS=Homo sapiens OX=9606 GN=NECTIN2 PE=4 SV=1
tr|F8WEA8|F8WEA8_HUMAN| |0_47	0.868942		tr|F8WEA8|F8WEA8_HUMAN Lactosylceramide alpha-2,3-sialyltransferase OS=Homo sapiens OX=9606 GN=ST3GAL5 PE=1 SV=1
tr|A0A0J9YY63|A0A0J9YY63_HUMAN|PF03359|230_575	0.86894	PF03359	tr|A0A0J9YY63|A0A0J9YY63_HUMAN Disks large-associated protein 2 (Fragment) OS=Homo sapiens OX=9606 GN=DLGAP2 PE=1 SV=1
tr|A0A0G2JLW6|A0A0G2JLW6_HUMAN|PF03359|630_975	0.86894	PF03359	tr|A0A0G2JLW6|A0A0G2JLW6_HUMAN Disks large-associated protein 2 OS=Homo sapiens OX=9606 GN=DLGAP2 PE=1 SV=2
tr|A0A1B0GTN4|A0A1B0GTN4_HUMAN|PF03359|710_1055	0.86894	PF03359	tr|A0A1B0GTN4|A0A1B0GTN4_HUMAN Disks large-associated protein 2 OS=Homo sapiens OX=9606 GN=DLGAP2 PE=1 SV=1
sp|Q9P1A6|DLGP2_HUMAN|PF03359|709_1054	0.86894	PF03359	sp|Q9P1A6|DLGP2_HUMAN Disks large-associated protein 2 OS=Homo sapiens OX=9606 GN=DLGAP2 PE=1 SV=4
sp|O60449|LY75_HUMAN|PF00059|1120_1221	0.868936	PF00059	sp|O60449|LY75_HUMAN Lymphocyte antigen 75 OS=Homo sapiens OX=9606 GN=LY75 PE=1 SV=3
tr|A0A0A0MRI7|A0A0A0MRI7_HUMAN|PF04161|32_58	0.868935	PF04161	tr|A0A0A0MRI7|A0A0A0MRI7_HUMAN Protein ARV1 OS=Homo sapiens OX=9606 GN=ARV1 PE=1 SV=1
tr|M0QY67|M0QY67_HUMAN|PF01012|28_73	0.868933	PF01012	tr|M0QY67|M0QY67_HUMAN Electron transfer flavoprotein subunit beta (Fragment) OS=Homo sapiens OX=9606 GN=ETFB PE=1 SV=1
tr|A0A3B3ITL0|A0A3B3ITL0_HUMAN|PF12456|495_601	0.868932	PF12456	tr|A0A3B3ITL0|A0A3B3ITL0_HUMAN Phosphatidylinositide phosphatase SAC2 OS=Homo sapiens OX=9606 GN=INPP5F PE=1 SV=1
tr|A0A3B3ISI3|A0A3B3ISI3_HUMAN|PF12456|591_697	0.868932	PF12456	tr|A0A3B3ISI3|A0A3B3ISI3_HUMAN Phosphatidylinositide phosphatase SAC2 OS=Homo sapiens OX=9606 GN=INPP5F PE=1 SV=1
tr|A0A3B3ITR9|A0A3B3ITR9_HUMAN|PF12456|495_601	0.868932	PF12456	tr|A0A3B3ITR9|A0A3B3ITR9_HUMAN Phosphatidylinositide phosphatase SAC2 (Fragment) OS=Homo sapiens OX=9606 GN=INPP5F PE=1 SV=1
sp|Q9Y2H2|SAC2_HUMAN|PF12456|591_697	0.868932	PF12456	sp|Q9Y2H2|SAC2_HUMAN Phosphatidylinositide phosphatase SAC2 OS=Homo sapiens OX=9606 GN=INPP5F PE=1 SV=3
tr|A0A3B3IRJ9|A0A3B3IRJ9_HUMAN|PF12456|529_635	0.868932	PF12456	tr|A0A3B3IRJ9|A0A3B3IRJ9_HUMAN Phosphatidylinositide phosphatase SAC2 OS=Homo sapiens OX=9606 GN=INPP5F PE=1 SV=1
sp|P57071|PRD15_HUMAN|PF00096|737_760	0.868932	PF00096	sp|P57071|PRD15_HUMAN PR domain zinc finger protein 15 OS=Homo sapiens OX=9606 GN=PRDM15 PE=1 SV=4
tr|Q4W8S1|Q4W8S1_HUMAN|PF00096|351_374	0.868932	PF00096	tr|Q4W8S1|Q4W8S1_HUMAN PR domain zinc finger protein 15 OS=Homo sapiens OX=9606 GN=PRDM15 PE=1 SV=1
tr|E7ER26|E7ER26_HUMAN|PF00096|371_394	0.868932	PF00096	tr|E7ER26|E7ER26_HUMAN PR domain zinc finger protein 15 OS=Homo sapiens OX=9606 GN=PRDM15 PE=1 SV=2
sp|Q9NYQ7|CELR3_HUMAN|PF00008|1725_1755	0.868929	PF00008	sp|Q9NYQ7|CELR3_HUMAN Cadherin EGF LAG seven-pass G-type receptor 3 OS=Homo sapiens OX=9606 GN=CELSR3 PE=1 SV=2
tr|F5H5G1|F5H5G1_HUMAN|PF07679|4_78	0.868928	PF07679	tr|F5H5G1|F5H5G1_HUMAN Limbic system-associated membrane protein OS=Homo sapiens OX=9606 GN=LSAMP PE=1 SV=2
tr|C9JBS3|C9JBS3_HUMAN| |0_69	0.868925		tr|C9JBS3|C9JBS3_HUMAN Vigilin (Fragment) OS=Homo sapiens OX=9606 GN=HDLBP PE=1 SV=2
tr|F5H2F7|F5H2F7_HUMAN|PF05831|0_106	0.868923	PF05831	tr|F5H2F7|F5H2F7_HUMAN Piwi-like protein 1 (Fragment) OS=Homo sapiens OX=9606 GN=PIWIL1 PE=1 SV=1
tr|F5H3U6|F5H3U6_HUMAN|PF05831|0_106	0.868923	PF05831	tr|F5H3U6|F5H3U6_HUMAN Piwi-like protein 1 (Fragment) OS=Homo sapiens OX=9606 GN=PIWIL1 PE=1 SV=1
tr|F5GYG0|F5GYG0_HUMAN|PF05831|0_106	0.868923	PF05831	tr|F5GYG0|F5GYG0_HUMAN Piwi-like protein 1 (Fragment) OS=Homo sapiens OX=9606 GN=PIWIL1 PE=1 SV=1
sp|Q96J94|PIWL1_HUMAN|PF05831|0_106	0.868923	PF05831	sp|Q96J94|PIWL1_HUMAN Piwi-like protein 1 OS=Homo sapiens OX=9606 GN=PIWIL1 PE=1 SV=1
tr|F5H889|F5H889_HUMAN|PF05831|0_106	0.868923	PF05831	tr|F5H889|F5H889_HUMAN Piwi-like protein 1 (Fragment) OS=Homo sapiens OX=9606 GN=PIWIL1 PE=1 SV=1
tr|F5GZL9|F5GZL9_HUMAN|PF05831|0_106	0.868923	PF05831	tr|F5GZL9|F5GZL9_HUMAN Piwi-like protein 1 (Fragment) OS=Homo sapiens OX=9606 GN=PIWIL1 PE=1 SV=1
sp|O60404|O10H3_HUMAN|PF13853|33_309	0.868923	PF13853	sp|O60404|O10H3_HUMAN Olfactory receptor 10H3 OS=Homo sapiens OX=9606 GN=OR10H3 PE=2 SV=1
tr|M0R0Y8|M0R0Y8_HUMAN|PF00262|61_126	0.868923	PF00262	tr|M0R0Y8|M0R0Y8_HUMAN Calreticulin-3 (Fragment) OS=Homo sapiens OX=9606 GN=CALR3 PE=1 SV=1
sp|Q9HCB6|SPON1_HUMAN|PF00090|504_554	0.868921	PF00090	sp|Q9HCB6|SPON1_HUMAN Spondin-1 OS=Homo sapiens OX=9606 GN=SPON1 PE=1 SV=2
sp|Q7RTR0|NLRP9_HUMAN|PF13516|799_820	0.86892	PF13516	sp|Q7RTR0|NLRP9_HUMAN NACHT, LRR and PYD domains-containing protein 9 OS=Homo sapiens OX=9606 GN=NLRP9 PE=1 SV=1
tr|A0A087X0J9|A0A087X0J9_HUMAN|PF01352|231_272	0.868919	PF01352	tr|A0A087X0J9|A0A087X0J9_HUMAN Zinc finger protein 445 OS=Homo sapiens OX=9606 GN=ZNF445 PE=1 SV=1
sp|Q702N8|XIRP1_HUMAN|PF08043|185_201	0.868915	PF08043	sp|Q702N8|XIRP1_HUMAN Xin actin-binding repeat-containing protein 1 OS=Homo sapiens OX=9606 GN=XIRP1 PE=1 SV=1
tr|E9PPR1|E9PPR1_HUMAN| |0_166	0.868915		tr|E9PPR1|E9PPR1_HUMAN Elongation factor 1-delta (Fragment) OS=Homo sapiens OX=9606 GN=EEF1D PE=1 SV=1
tr|Q75MM6|Q75MM6_HUMAN|PF00097|1_62	0.868915	PF00097	tr|Q75MM6|Q75MM6_HUMAN RING-type E3 ubiquitin transferase (Fragment) OS=Homo sapiens OX=9606 GN=DTX2 PE=1 SV=1
sp|Q86UW9|DTX2_HUMAN|PF00097|411_472	0.868915	PF00097	sp|Q86UW9|DTX2_HUMAN Probable E3 ubiquitin-protein ligase DTX2 OS=Homo sapiens OX=9606 GN=DTX2 PE=1 SV=3
tr|E7ET89|E7ET89_HUMAN|PF00097|320_381	0.868915	PF00097	tr|E7ET89|E7ET89_HUMAN RING-type E3 ubiquitin transferase OS=Homo sapiens OX=9606 GN=DTX2 PE=1 SV=1
sp|Q96PU8|QKI_HUMAN|PF16551|311_341	0.868912	PF16551	sp|Q96PU8|QKI_HUMAN Protein quaking OS=Homo sapiens OX=9606 GN=QKI PE=1 SV=1
tr|H0YG47|H0YG47_HUMAN|PF16551|208_238	0.868912	PF16551	tr|H0YG47|H0YG47_HUMAN Protein quaking (Fragment) OS=Homo sapiens OX=9606 GN=QKI PE=1 SV=1
tr|D6RF11|D6RF11_HUMAN| |0_62	0.868911		tr|D6RF11|D6RF11_HUMAN Protein sel-1 homolog 3 (Fragment) OS=Homo sapiens OX=9606 GN=SEL1L3 PE=1 SV=1
tr|H3BP16|H3BP16_HUMAN|PF15003|7_97	0.868911	PF15003	tr|H3BP16|H3BP16_HUMAN HAUS augmin-like complex subunit 2 OS=Homo sapiens OX=9606 GN=HAUS2 PE=1 SV=1
tr|A0A096LNT1|A0A096LNT1_HUMAN|PF13445|28_47	0.86891	PF13445	tr|A0A096LNT1|A0A096LNT1_HUMAN E3 ubiquitin-protein ligase RNF114 OS=Homo sapiens OX=9606 GN=RNF114 PE=1 SV=1
tr|A0A096LPF9|A0A096LPF9_HUMAN|PF13445|28_47	0.86891	PF13445	tr|A0A096LPF9|A0A096LPF9_HUMAN E3 ubiquitin-protein ligase RNF114 OS=Homo sapiens OX=9606 GN=RNF114 PE=1 SV=1
tr|G3V5N4|G3V5N4_HUMAN|PF10584|7_30	0.868908	PF10584	tr|G3V5N4|G3V5N4_HUMAN Proteasome subunit alpha type-3 OS=Homo sapiens OX=9606 GN=PSMA3 PE=1 SV=1
sp|P25788|PSA3_HUMAN|PF10584|7_30	0.868908	PF10584	sp|P25788|PSA3_HUMAN Proteasome subunit alpha type-3 OS=Homo sapiens OX=9606 GN=PSMA3 PE=1 SV=2
sp|P78316|NOP14_HUMAN|PF04147|25_846	0.868907	PF04147	sp|P78316|NOP14_HUMAN Nucleolar protein 14 OS=Homo sapiens OX=9606 GN=NOP14 PE=1 SV=3
sp|Q7Z407|CSMD3_HUMAN|PF00431|1240_1346	0.868907	PF00431	sp|Q7Z407|CSMD3_HUMAN CUB and sushi domain-containing protein 3 OS=Homo sapiens OX=9606 GN=CSMD3 PE=2 SV=3
tr|H7BXX0|H7BXX0_HUMAN|PF00431|580_686	0.868907	PF00431	tr|H7BXX0|H7BXX0_HUMAN CUB and sushi domain-containing protein 3 (Fragment) OS=Homo sapiens OX=9606 GN=CSMD3 PE=1 SV=1
sp|Q9H5Y7|SLIK6_HUMAN|PF13855|91_146	0.868906	PF13855	sp|Q9H5Y7|SLIK6_HUMAN SLIT and NTRK-like protein 6 OS=Homo sapiens OX=9606 GN=SLITRK6 PE=2 SV=3
sp|Q8IWY9|CDAN1_HUMAN|PF15296|784_899	0.868905	PF15296	sp|Q8IWY9|CDAN1_HUMAN Codanin-1 OS=Homo sapiens OX=9606 GN=CDAN1 PE=1 SV=4
tr|H3BM60|H3BM60_HUMAN|PF15296|115_230	0.868905	PF15296	tr|H3BM60|H3BM60_HUMAN Codanin-1 (Fragment) OS=Homo sapiens OX=9606 GN=CDAN1 PE=1 SV=1
sp|P0DJJ0|SRG2C_HUMAN|PF00611|30_114	0.868901	PF00611	sp|P0DJJ0|SRG2C_HUMAN SLIT-ROBO Rho GTPase-activating protein 2C OS=Homo sapiens OX=9606 GN=SRGAP2C PE=1 SV=1
tr|A0A669KBA0|A0A669KBA0_HUMAN| |0_48	0.868899		tr|A0A669KBA0|A0A669KBA0_HUMAN Cell cycle control protein 50A OS=Homo sapiens OX=9606 GN=TMEM30A PE=1 SV=1
tr|F2Z3F7|F2Z3F7_HUMAN| |0_47	0.868899		tr|F2Z3F7|F2Z3F7_HUMAN Germinal center-associated-signaling and motility protein OS=Homo sapiens OX=9606 GN=GCSAM PE=1 SV=1
sp|P46531|NOTC1_HUMAN|PF00008|338_367	0.868892	PF00008	sp|P46531|NOTC1_HUMAN Neurogenic locus notch homolog protein 1 OS=Homo sapiens OX=9606 GN=NOTCH1 PE=1 SV=4
tr|A0A5F9ZH24|A0A5F9ZH24_HUMAN| |0_106	0.868892		tr|A0A5F9ZH24|A0A5F9ZH24_HUMAN Centromere-associated protein E (Fragment) OS=Homo sapiens OX=9606 GN=CENPE PE=1 SV=1
sp|Q96JA1|LRIG1_HUMAN|PF07679|598_689	0.868889	PF07679	sp|Q96JA1|LRIG1_HUMAN Leucine-rich repeats and immunoglobulin-like domains protein 1 OS=Homo sapiens OX=9606 GN=LRIG1 PE=1 SV=2
tr|Q5TCP6|Q5TCP6_HUMAN|PF12662|126_150	0.868889	PF12662	tr|Q5TCP6|Q5TCP6_HUMAN Hemicentin-1 (Fragment) OS=Homo sapiens OX=9606 GN=HMCN1 PE=1 SV=1
sp|Q96RW7|HMCN1_HUMAN|PF12662|5451_5475	0.868889	PF12662	sp|Q96RW7|HMCN1_HUMAN Hemicentin-1 OS=Homo sapiens OX=9606 GN=HMCN1 PE=1 SV=2
sp|P06744|G6PI_HUMAN|PF00342|53_546	0.868889	PF00342	sp|P06744|G6PI_HUMAN Glucose-6-phosphate isomerase OS=Homo sapiens OX=9606 GN=GPI PE=1 SV=4
tr|A0A2U3TZU2|A0A2U3TZU2_HUMAN|PF00342|92_585	0.868889	PF00342	tr|A0A2U3TZU2|A0A2U3TZU2_HUMAN Glucose-6-phosphate isomerase OS=Homo sapiens OX=9606 GN=GPI PE=1 SV=1
tr|E9PBY3|E9PBY3_HUMAN|PF00535|209_346	0.868888	PF00535	tr|E9PBY3|E9PBY3_HUMAN N-acetylgalactosaminyltransferase 7 OS=Homo sapiens OX=9606 GN=GALNT7 PE=1 SV=1
tr|J3KTF4|J3KTF4_HUMAN|PF15169|0_73	0.868888	PF15169	tr|J3KTF4|J3KTF4_HUMAN Essential for reactive oxygen species protein (Fragment) OS=Homo sapiens OX=9606 GN=CYBC1 PE=1 SV=1
tr|C9J840|C9J840_HUMAN|PF00780|678_957	0.868887	PF00780	tr|C9J840|C9J840_HUMAN Mitogen-activated protein kinase kinase kinase kinase 4 OS=Homo sapiens OX=9606 GN=MAP4K4 PE=1 SV=3
tr|E7EX83|E7EX83_HUMAN|PF00780|729_1008	0.868887	PF00780	tr|E7EX83|E7EX83_HUMAN Mitogen-activated protein kinase kinase kinase kinase 4 OS=Homo sapiens OX=9606 GN=MAP4K4 PE=1 SV=1
tr|A0A0D9SG62|A0A0D9SG62_HUMAN|PF00780|735_1014	0.868887	PF00780	tr|A0A0D9SG62|A0A0D9SG62_HUMAN Mitogen-activated protein kinase kinase kinase kinase 4 OS=Homo sapiens OX=9606 GN=MAP4K4 PE=1 SV=1
tr|H7C0P6|H7C0P6_HUMAN|PF00780|747_1026	0.868887	PF00780	tr|H7C0P6|H7C0P6_HUMAN Mitogen-activated protein kinase kinase kinase kinase 4 (Fragment) OS=Homo sapiens OX=9606 GN=MAP4K4 PE=1 SV=1
tr|A0A0J9YXZ6|A0A0J9YXZ6_HUMAN|PF00106|28_67	0.868885	PF00106	tr|A0A0J9YXZ6|A0A0J9YXZ6_HUMAN Peroxisomal 2,4-dienoyl-CoA reductase OS=Homo sapiens OX=9606 GN=DECR2 PE=1 SV=1
tr|H0YBZ6|H0YBZ6_HUMAN| |0_70	0.868883		tr|H0YBZ6|H0YBZ6_HUMAN Protein FAM184A (Fragment) OS=Homo sapiens OX=9606 GN=FAM184A PE=1 SV=1
tr|F8WCP2|F8WCP2_HUMAN|PF14753|19_79	0.86888	PF14753	tr|F8WCP2|F8WCP2_HUMAN Protein FAM221A OS=Homo sapiens OX=9606 GN=FAM221A PE=1 SV=1
sp|Q7L190|DPPA4_HUMAN|PF14047|226_294	0.868878	PF14047	sp|Q7L190|DPPA4_HUMAN Developmental pluripotency-associated protein 4 OS=Homo sapiens OX=9606 GN=DPPA4 PE=1 SV=2
sp|Q8N3F0|MTURN_HUMAN|PF15167|3_131	0.868876	PF15167	sp|Q8N3F0|MTURN_HUMAN Maturin OS=Homo sapiens OX=9606 GN=MTURN PE=1 SV=2
tr|C9JY31|C9JY31_HUMAN|PF00501|116_202	0.868875	PF00501	tr|C9JY31|C9JY31_HUMAN Acetyl-coenzyme A synthetase, cytoplasmic (Fragment) OS=Homo sapiens OX=9606 GN=ACSS2 PE=1 SV=1
tr|A0A0D9SGD3|A0A0D9SGD3_HUMAN|PF01026|10_239	0.868875	PF01026	tr|A0A0D9SGD3|A0A0D9SGD3_HUMAN Putative deoxyribonuclease TATDN1 OS=Homo sapiens OX=9606 GN=TATDN1 PE=1 SV=1
tr|H7C1L1|H7C1L1_HUMAN|PF13855|48_102	0.868873	PF13855	tr|H7C1L1|H7C1L1_HUMAN Adhesion G protein-coupled receptor A2 (Fragment) OS=Homo sapiens OX=9606 GN=ADGRA2 PE=1 SV=1
sp|Q9Y6R7|FCGBP_HUMAN|PF17517|130_419	0.868872	PF17517	sp|Q9Y6R7|FCGBP_HUMAN IgGFc-binding protein OS=Homo sapiens OX=9606 GN=FCGBP PE=1 SV=3
tr|A0A087WXI2|A0A087WXI2_HUMAN|PF17517|130_419	0.868872	PF17517	tr|A0A087WXI2|A0A087WXI2_HUMAN IgGFc-binding protein OS=Homo sapiens OX=9606 GN=FCGBP PE=1 SV=3
sp|O60391|NMD3B_HUMAN|PF10613|473_559	0.868868	PF10613	sp|O60391|NMD3B_HUMAN Glutamate receptor ionotropic, NMDA 3B OS=Homo sapiens OX=9606 GN=GRIN3B PE=2 SV=2
tr|F6QTA4|F6QTA4_HUMAN|PF00069|108_231	0.868866	PF00069	tr|F6QTA4|F6QTA4_HUMAN Cyclin-dependent kinase 19 OS=Homo sapiens OX=9606 GN=CDK19 PE=1 SV=1
sp|Q92947|GCDH_HUMAN|PF02770|175_269	0.868866	PF02770	sp|Q92947|GCDH_HUMAN Glutaryl-CoA dehydrogenase, mitochondrial OS=Homo sapiens OX=9606 GN=GCDH PE=1 SV=1
tr|A0A0D9SFM0|A0A0D9SFM0_HUMAN|PF00176|306_987	0.868865	PF00176	tr|A0A0D9SFM0|A0A0D9SFM0_HUMAN E3 ubiquitin-protein ligase SHPRH OS=Homo sapiens OX=9606 GN=SHPRH PE=1 SV=1
sp|Q149N8|SHPRH_HUMAN|PF00176|306_987	0.868865	PF00176	sp|Q149N8|SHPRH_HUMAN E3 ubiquitin-protein ligase SHPRH OS=Homo sapiens OX=9606 GN=SHPRH PE=1 SV=2
tr|F8WFB7|F8WFB7_HUMAN| |0_48	0.868861		tr|F8WFB7|F8WFB7_HUMAN NEDD8-conjugating enzyme UBE2F OS=Homo sapiens OX=9606 GN=UBE2F PE=1 SV=1
sp|Q8IZA3|H18_HUMAN|PF00538|51_127	0.868859	PF00538	sp|Q8IZA3|H18_HUMAN Histone H1.8 OS=Homo sapiens OX=9606 GN=H1-8 PE=2 SV=1
sp|Q9UPA5|BSN_HUMAN|PF05715|168_226	0.868856	PF05715	sp|Q9UPA5|BSN_HUMAN Protein bassoon OS=Homo sapiens OX=9606 GN=BSN PE=1 SV=4
tr|K7EKV5|K7EKV5_HUMAN|PF07645|63_114	0.868856	PF07645	tr|K7EKV5|K7EKV5_HUMAN Adhesion G protein-coupled receptor E5 (Fragment) OS=Homo sapiens OX=9606 GN=ADGRE5 PE=1 SV=1
sp|P48960|AGRE5_HUMAN|PF07645|63_114	0.868856	PF07645	sp|P48960|AGRE5_HUMAN Adhesion G protein-coupled receptor E5 OS=Homo sapiens OX=9606 GN=ADGRE5 PE=1 SV=4
tr|K7EPP8|K7EPP8_HUMAN|PF07645|63_114	0.868856	PF07645	tr|K7EPP8|K7EPP8_HUMAN Adhesion G protein-coupled receptor E5 (Fragment) OS=Homo sapiens OX=9606 GN=ADGRE5 PE=1 SV=1
tr|K7EPE8|K7EPE8_HUMAN|PF07645|46_97	0.868856	PF07645	tr|K7EPE8|K7EPE8_HUMAN Adhesion G protein-coupled receptor E5 (Fragment) OS=Homo sapiens OX=9606 GN=ADGRE5 PE=1 SV=8
tr|M0R0T8|M0R0T8_HUMAN| |0_112	0.868855		tr|M0R0T8|M0R0T8_HUMAN Nicotinamide riboside kinase 2 OS=Homo sapiens OX=9606 GN=NMRK2 PE=4 SV=1
tr|H7C0U6|H7C0U6_HUMAN|PF17653|23_66	0.868852	PF17653	tr|H7C0U6|H7C0U6_HUMAN Uncharacterized protein C1orf53 (Fragment) OS=Homo sapiens OX=9606 GN=C1orf53 PE=1 SV=1
tr|C9JP19|C9JP19_HUMAN|PF12510|0_34	0.86885	PF12510	tr|C9JP19|C9JP19_HUMAN Smoothelin (Fragment) OS=Homo sapiens OX=9606 GN=SMTN PE=1 SV=1
tr|C9JZX6|C9JZX6_HUMAN|PF18086|54_133	0.868839	PF18086	tr|C9JZX6|C9JZX6_HUMAN Inositol hexakisphosphate and diphosphoinositol-pentakisphosphate kinase 1 (Fragment) OS=Homo sapiens OX=9606 GN=PPIP5K1 PE=1 SV=1
tr|J3QRN8|J3QRN8_HUMAN| |0_51	0.868836		tr|J3QRN8|J3QRN8_HUMAN Galectin-9B (Fragment) OS=Homo sapiens OX=9606 GN=LGALS9B PE=4 SV=1
tr|C9JPI5|C9JPI5_HUMAN|PF00439|196_230	0.868836	PF00439	tr|C9JPI5|C9JPI5_HUMAN Protein polybromo-1 (Fragment) OS=Homo sapiens OX=9606 GN=PBRM1 PE=1 SV=1
sp|P08833|IBP1_HUMAN|PF00086|175_251	0.868835	PF00086	sp|P08833|IBP1_HUMAN Insulin-like growth factor-binding protein 1 OS=Homo sapiens OX=9606 GN=IGFBP1 PE=1 SV=1
tr|K7EJB8|K7EJB8_HUMAN|PF05361|0_112	0.868833	PF05361	tr|K7EJB8|K7EJB8_HUMAN Protein phosphatase 1 regulatory subunit 14A OS=Homo sapiens OX=9606 GN=PPP1R14A PE=1 SV=1
sp|P35555|FBN1_HUMAN|PF14670|1200_1236	0.868832	PF14670	sp|P35555|FBN1_HUMAN Fibrillin-1 OS=Homo sapiens OX=9606 GN=FBN1 PE=1 SV=4
tr|A0A3B3IRX5|A0A3B3IRX5_HUMAN|PF01530|1004_1032	0.868828	PF01530	tr|A0A3B3IRX5|A0A3B3IRX5_HUMAN Myelin transcription factor 1-like protein OS=Homo sapiens OX=9606 GN=MYT1L PE=1 SV=1
tr|A0A3B3ISN3|A0A3B3ISN3_HUMAN|PF01530|680_708	0.868828	PF01530	tr|A0A3B3ISN3|A0A3B3ISN3_HUMAN Myelin transcription factor 1-like protein OS=Homo sapiens OX=9606 GN=MYT1L PE=1 SV=1
tr|A0A3B3IUE2|A0A3B3IUE2_HUMAN|PF01530|605_633	0.868828	PF01530	tr|A0A3B3IUE2|A0A3B3IUE2_HUMAN Myelin transcription factor 1-like protein (Fragment) OS=Homo sapiens OX=9606 GN=MYT1L PE=1 SV=1
tr|A0A3B3IS14|A0A3B3IS14_HUMAN|PF01530|1004_1032	0.868828	PF01530	tr|A0A3B3IS14|A0A3B3IS14_HUMAN Myelin transcription factor 1-like protein OS=Homo sapiens OX=9606 GN=MYT1L PE=1 SV=1
tr|A0A3B3IRT9|A0A3B3IRT9_HUMAN|PF01530|985_1013	0.868828	PF01530	tr|A0A3B3IRT9|A0A3B3IRT9_HUMAN Myelin transcription factor 1-like protein OS=Homo sapiens OX=9606 GN=MYT1L PE=1 SV=1
tr|A0A3B3IRF0|A0A3B3IRF0_HUMAN|PF01530|488_516	0.868828	PF01530	tr|A0A3B3IRF0|A0A3B3IRF0_HUMAN Myelin transcription factor 1-like protein (Fragment) OS=Homo sapiens OX=9606 GN=MYT1L PE=1 SV=1
tr|A0A3B3IRM3|A0A3B3IRM3_HUMAN|PF01530|1004_1032	0.868828	PF01530	tr|A0A3B3IRM3|A0A3B3IRM3_HUMAN Myelin transcription factor 1-like protein OS=Homo sapiens OX=9606 GN=MYT1L PE=1 SV=1
tr|A0A3B3ISI4|A0A3B3ISI4_HUMAN|PF01530|228_256	0.868828	PF01530	tr|A0A3B3ISI4|A0A3B3ISI4_HUMAN Myelin transcription factor 1-like protein (Fragment) OS=Homo sapiens OX=9606 GN=MYT1L PE=1 SV=1
tr|A0A3B3IS61|A0A3B3IS61_HUMAN|PF01530|1004_1032	0.868828	PF01530	tr|A0A3B3IS61|A0A3B3IS61_HUMAN Myelin transcription factor 1-like protein OS=Homo sapiens OX=9606 GN=MYT1L PE=1 SV=1
tr|H7BYU4|H7BYU4_HUMAN|PF01530|2_30	0.868828	PF01530	tr|H7BYU4|H7BYU4_HUMAN Myelin transcription factor 1-like protein (Fragment) OS=Homo sapiens OX=9606 GN=MYT1L PE=4 SV=2
tr|A0A3B3ITL3|A0A3B3ITL3_HUMAN|PF01530|680_708	0.868828	PF01530	tr|A0A3B3ITL3|A0A3B3ITL3_HUMAN Myelin transcription factor 1-like protein OS=Homo sapiens OX=9606 GN=MYT1L PE=1 SV=1
tr|A0A3B3IS77|A0A3B3IS77_HUMAN|PF01530|745_773	0.868828	PF01530	tr|A0A3B3IS77|A0A3B3IS77_HUMAN Myelin transcription factor 1-like protein (Fragment) OS=Homo sapiens OX=9606 GN=MYT1L PE=1 SV=1
tr|A0A3B3ITS6|A0A3B3ITS6_HUMAN|PF01530|465_493	0.868828	PF01530	tr|A0A3B3ITS6|A0A3B3ITS6_HUMAN Myelin transcription factor 1-like protein (Fragment) OS=Homo sapiens OX=9606 GN=MYT1L PE=1 SV=1
tr|A0A2R8YF72|A0A2R8YF72_HUMAN|PF01530|1027_1055	0.868828	PF01530	tr|A0A2R8YF72|A0A2R8YF72_HUMAN Myelin transcription factor 1-like protein OS=Homo sapiens OX=9606 GN=MYT1L PE=1 SV=1
tr|A0A3B3IRX0|A0A3B3IRX0_HUMAN|PF01530|759_787	0.868828	PF01530	tr|A0A3B3IRX0|A0A3B3IRX0_HUMAN Myelin transcription factor 1-like protein (Fragment) OS=Homo sapiens OX=9606 GN=MYT1L PE=1 SV=1
tr|A0A3B3ITJ8|A0A3B3ITJ8_HUMAN|PF01530|1005_1033	0.868828	PF01530	tr|A0A3B3ITJ8|A0A3B3ITJ8_HUMAN Myelin transcription factor 1-like protein OS=Homo sapiens OX=9606 GN=MYT1L PE=1 SV=1
sp|Q9UL68|MYT1L_HUMAN|PF01530|1006_1034	0.868828	PF01530	sp|Q9UL68|MYT1L_HUMAN Myelin transcription factor 1-like protein OS=Homo sapiens OX=9606 GN=MYT1L PE=2 SV=3
tr|A0A3B3ISW5|A0A3B3ISW5_HUMAN|PF01530|1006_1034	0.868828	PF01530	tr|A0A3B3ISW5|A0A3B3ISW5_HUMAN Myelin transcription factor 1-like protein OS=Homo sapiens OX=9606 GN=MYT1L PE=1 SV=1
tr|F2Z3J6|F2Z3J6_HUMAN| |0_42	0.868824		tr|F2Z3J6|F2Z3J6_HUMAN Ubiquitin-conjugating enzyme E2 D4 OS=Homo sapiens OX=9606 GN=UBE2D4 PE=4 SV=1
sp|Q96EK6|GNA1_HUMAN|PF00583|78_170	0.868824	PF00583	sp|Q96EK6|GNA1_HUMAN Glucosamine 6-phosphate N-acetyltransferase OS=Homo sapiens OX=9606 GN=GNPNAT1 PE=1 SV=1
sp|Q2M2H8|MGAL_HUMAN|PF16863|984_1083	0.868822	PF16863	sp|Q2M2H8|MGAL_HUMAN Probable maltase-glucoamylase 2 OS=Homo sapiens OX=9606 GN=MGAM2 PE=2 SV=3
tr|H7BY37|H7BY37_HUMAN|PF05965|2168_2253	0.868821	PF05965	tr|H7BY37|H7BY37_HUMAN Histone-lysine N-methyltransferase 2C (Fragment) OS=Homo sapiens OX=9606 GN=KMT2C PE=1 SV=1
sp|Q5T0T0|MARH8_HUMAN|PF12906|79_126	0.868821	PF12906	sp|Q5T0T0|MARH8_HUMAN E3 ubiquitin-protein ligase MARCHF8 OS=Homo sapiens OX=9606 GN=MARCHF8 PE=1 SV=1
tr|H3BQ33|H3BQ33_HUMAN| |0_68	0.868817		tr|H3BQ33|H3BQ33_HUMAN Uncharacterized protein (Fragment) OS=Homo sapiens OX=9606 PE=3 SV=1
tr|A0A0A0MSA0|A0A0A0MSA0_HUMAN|PF06009|2231_2360	0.868812	PF06009	tr|A0A0A0MSA0|A0A0A0MSA0_HUMAN Laminin subunit alpha-3 OS=Homo sapiens OX=9606 GN=LAMA3 PE=1 SV=1
tr|K7EIP4|K7EIP4_HUMAN|PF06009|547_676	0.868812	PF06009	tr|K7EIP4|K7EIP4_HUMAN Laminin subunit alpha-3 (Fragment) OS=Homo sapiens OX=9606 GN=LAMA3 PE=1 SV=2
tr|A0A0A0MTS5|A0A0A0MTS5_HUMAN|PF06009|622_751	0.868812	PF06009	tr|A0A0A0MTS5|A0A0A0MTS5_HUMAN HCG1811249, isoform CRA_f OS=Homo sapiens OX=9606 GN=LAMA3 PE=1 SV=1
tr|A0A0A6YYF2|A0A0A6YYF2_HUMAN|PF06009|678_807	0.868812	PF06009	tr|A0A0A6YYF2|A0A0A6YYF2_HUMAN HCG1811249, isoform CRA_e OS=Homo sapiens OX=9606 GN=LAMA3 PE=1 SV=1
sp|Q16787|LAMA3_HUMAN|PF06009|2287_2416	0.868812	PF06009	sp|Q16787|LAMA3_HUMAN Laminin subunit alpha-3 OS=Homo sapiens OX=9606 GN=LAMA3 PE=1 SV=2
tr|A0A087WTQ7|A0A087WTQ7_HUMAN| |0_91	0.868809		tr|A0A087WTQ7|A0A087WTQ7_HUMAN DNA damage-binding protein 2 OS=Homo sapiens OX=9606 GN=DDB2 PE=1 SV=1
tr|H3BMZ4|H3BMZ4_HUMAN|PF07855|8_83	0.868808	PF07855	tr|H3BMZ4|H3BMZ4_HUMAN Autophagy-related protein 101 (Fragment) OS=Homo sapiens OX=9606 GN=ATG101 PE=1 SV=1
tr|H7BZ34|H7BZ34_HUMAN| |0_79	0.868807		tr|H7BZ34|H7BZ34_HUMAN Endosome/lysosome-associated apoptosis and autophagy regulator family member 2 (Fragment) OS=Homo sapiens OX=9606 GN=ELAPOR2 PE=4 SV=1
tr|A0A286YEQ6|A0A286YEQ6_HUMAN|PF00168|3_57	0.868807	PF00168	tr|A0A286YEQ6|A0A286YEQ6_HUMAN Fer-1-like protein 5 OS=Homo sapiens OX=9606 GN=FER1L5 PE=3 SV=1
tr|A0A0D9SEP9|A0A0D9SEP9_HUMAN|PF00995|1_100	0.868804	PF00995	tr|A0A0D9SEP9|A0A0D9SEP9_HUMAN Syntaxin-binding protein 1 (Fragment) OS=Homo sapiens OX=9606 GN=STXBP1 PE=1 SV=4
sp|P42261|GRIA1_HUMAN|PF10613|407_522	0.868804	PF10613	sp|P42261|GRIA1_HUMAN Glutamate receptor 1 OS=Homo sapiens OX=9606 GN=GRIA1 PE=1 SV=2
sp|Q702N8|XIRP1_HUMAN|PF08043|150_166	0.868801	PF08043	sp|Q702N8|XIRP1_HUMAN Xin actin-binding repeat-containing protein 1 OS=Homo sapiens OX=9606 GN=XIRP1 PE=1 SV=1
sp|Q8NEY3|SPAT4_HUMAN|PF06294|54_150	0.8688	PF06294	sp|Q8NEY3|SPAT4_HUMAN Spermatogenesis-associated protein 4 OS=Homo sapiens OX=9606 GN=SPATA4 PE=1 SV=1
tr|S4R440|S4R440_HUMAN|PF01352|13_54	0.868792	PF01352	tr|S4R440|S4R440_HUMAN Zinc finger protein 169 OS=Homo sapiens OX=9606 GN=ZNF169 PE=4 SV=1
sp|Q14929|ZN169_HUMAN|PF01352|13_54	0.868792	PF01352	sp|Q14929|ZN169_HUMAN Zinc finger protein 169 OS=Homo sapiens OX=9606 GN=ZNF169 PE=1 SV=3
tr|Q7Z761|Q7Z761_HUMAN|PF01352|13_54	0.868792	PF01352	tr|Q7Z761|Q7Z761_HUMAN ZNF169 protein OS=Homo sapiens OX=9606 GN=ZNF169 PE=2 SV=1
tr|Q5SR55|Q5SR55_HUMAN|PF01352|13_54	0.868792	PF01352	tr|Q5SR55|Q5SR55_HUMAN Zinc finger protein 169 OS=Homo sapiens OX=9606 GN=ZNF169 PE=4 SV=2
tr|H0YLM7|H0YLM7_HUMAN|PF02181|1_172	0.868791	PF02181	tr|H0YLM7|H0YLM7_HUMAN Formin-1 (Fragment) OS=Homo sapiens OX=9606 GN=FMN1 PE=1 SV=1
sp|Q9UHL4|DPP2_HUMAN|PF05577|37_464	0.86879	PF05577	sp|Q9UHL4|DPP2_HUMAN Dipeptidyl peptidase 2 OS=Homo sapiens OX=9606 GN=DPP7 PE=1 SV=3
tr|I3L2X2|I3L2X2_HUMAN| |0_50	0.868787		tr|I3L2X2|I3L2X2_HUMAN Nodal modulator 3 (Fragment) OS=Homo sapiens OX=9606 GN=NOMO3 PE=4 SV=1
tr|A0A3B3IT51|A0A3B3IT51_HUMAN|PF02373|6_123	0.868786	PF02373	tr|A0A3B3IT51|A0A3B3IT51_HUMAN Lysine-specific demethylase 5B (Fragment) OS=Homo sapiens OX=9606 GN=KDM5B PE=1 SV=1
sp|Q9NTI2|AT8A2_HUMAN|PF00122|149_343	0.868785	PF00122	sp|Q9NTI2|AT8A2_HUMAN Phospholipid-transporting ATPase IB OS=Homo sapiens OX=9606 GN=ATP8A2 PE=1 SV=3
sp|Q9NZH8|IL36G_HUMAN|PF00340|68_156	0.868782	PF00340	sp|Q9NZH8|IL36G_HUMAN Interleukin-36 gamma OS=Homo sapiens OX=9606 GN=IL36G PE=1 SV=1
tr|H0YIR4|H0YIR4_HUMAN| |0_104	0.86878		tr|H0YIR4|H0YIR4_HUMAN Intraflagellar transport protein 81 homolog (Fragment) OS=Homo sapiens OX=9606 GN=IFT81 PE=1 SV=1
tr|A0A2R8Y4H4|A0A2R8Y4H4_HUMAN|PF14580|96_224	0.868778	PF14580	tr|A0A2R8Y4H4|A0A2R8Y4H4_HUMAN Leucine-rich repeat-containing protein 9 OS=Homo sapiens OX=9606 GN=LRRC9 PE=4 SV=1
tr|A8MYG5|A8MYG5_HUMAN| |0_95	0.868773		tr|A8MYG5|A8MYG5_HUMAN RNA-binding protein 39 OS=Homo sapiens OX=9606 GN=RBM39 PE=1 SV=1
sp|Q32Q52|CL074_HUMAN|PF15720|1_190	0.868773	PF15720	sp|Q32Q52|CL074_HUMAN Uncharacterized protein C12orf74 OS=Homo sapiens OX=9606 GN=C12orf74 PE=1 SV=1
tr|K7EK11|K7EK11_HUMAN|PF04768|325_496	0.86877	PF04768	tr|K7EK11|K7EK11_HUMAN N-acetylglutamate synthase, mitochondrial (Fragment) OS=Homo sapiens OX=9606 GN=NAGS PE=1 SV=1
tr|F8WFE1|F8WFE1_HUMAN| |0_87	0.868769		tr|F8WFE1|F8WFE1_HUMAN Drebrin-like protein OS=Homo sapiens OX=9606 GN=DBNL PE=1 SV=1
tr|A0A1B0GVS0|A0A1B0GVS0_HUMAN| |0_63	0.868762		tr|A0A1B0GVS0|A0A1B0GVS0_HUMAN Membrane-associated guanylate kinase, WW and PDZ domain-containing protein 2 (Fragment) OS=Homo sapiens OX=9606 GN=MAGI2 PE=1 SV=1
sp|Q8TE60|ATS18_HUMAN|PF00090|1130_1177	0.86876	PF00090	sp|Q8TE60|ATS18_HUMAN A disintegrin and metalloproteinase with thrombospondin motifs 18 OS=Homo sapiens OX=9606 GN=ADAMTS18 PE=1 SV=3
tr|A0A590UJG2|A0A590UJG2_HUMAN|PF00435|2347_2456	0.86876	PF00435	tr|A0A590UJG2|A0A590UJG2_HUMAN Microtubule-actin cross-linking factor 1, isoforms 1/2/3/5 OS=Homo sapiens OX=9606 GN=MACF1 PE=1 SV=1
tr|H3BQK9|H3BQK9_HUMAN|PF00435|4497_4606	0.86876	PF00435	tr|H3BQK9|H3BQK9_HUMAN Microtubule-actin cross-linking factor 1, isoforms 1/2/3/5 OS=Homo sapiens OX=9606 GN=MACF1 PE=1 SV=1
tr|H3BPE1|H3BPE1_HUMAN|PF00435|4460_4569	0.86876	PF00435	tr|H3BPE1|H3BPE1_HUMAN Microtubule-actin cross-linking factor 1, isoforms 1/2/3/5 OS=Homo sapiens OX=9606 GN=MACF1 PE=1 SV=1
tr|H0Y390|H0Y390_HUMAN|PF00435|1511_1620	0.86876	PF00435	tr|H0Y390|H0Y390_HUMAN Microtubule-actin cross-linking factor 1, isoforms 1/2/3/5 (Fragment) OS=Homo sapiens OX=9606 GN=MACF1 PE=1 SV=1
sp|Q9UPN3|MACF1_HUMAN|PF00435|4465_4574	0.86876	PF00435	sp|Q9UPN3|MACF1_HUMAN Microtubule-actin cross-linking factor 1, isoforms 1/2/3/5 OS=Homo sapiens OX=9606 GN=MACF1 PE=1 SV=4
tr|K7EK78|K7EK78_HUMAN| |0_121	0.868759		tr|K7EK78|K7EK78_HUMAN Complex I-B14.7 OS=Homo sapiens OX=9606 PE=3 SV=1
sp|Q96JF6|ZN594_HUMAN|PF00096|679_702	0.868759	PF00096	sp|Q96JF6|ZN594_HUMAN Zinc finger protein 594 OS=Homo sapiens OX=9606 GN=ZNF594 PE=2 SV=3
tr|A0A1B0GTX3|A0A1B0GTX3_HUMAN| |0_82	0.868752		tr|A0A1B0GTX3|A0A1B0GTX3_HUMAN KIF-binding protein (Fragment) OS=Homo sapiens OX=9606 GN=KIFBP PE=1 SV=1
tr|A0A087WUZ3|A0A087WUZ3_HUMAN|PF00435|1380_1484	0.868751	PF00435	tr|A0A087WUZ3|A0A087WUZ3_HUMAN Spectrin beta chain OS=Homo sapiens OX=9606 GN=SPTBN1 PE=1 SV=1
tr|I3L188|I3L188_HUMAN|PF04500|362_421	0.868749	PF04500	tr|I3L188|I3L188_HUMAN FLYWCH-type zinc finger-containing protein 1 (Fragment) OS=Homo sapiens OX=9606 GN=FLYWCH1 PE=1 SV=1
tr|J3KNW1|J3KNW1_HUMAN|PF04500|377_436	0.868749	PF04500	tr|J3KNW1|J3KNW1_HUMAN FLYWCH-type zinc finger-containing protein 1 (Fragment) OS=Homo sapiens OX=9606 GN=FLYWCH1 PE=1 SV=1
sp|Q4VC44|FWCH1_HUMAN|PF04500|599_658	0.868749	PF04500	sp|Q4VC44|FWCH1_HUMAN FLYWCH-type zinc finger-containing protein 1 OS=Homo sapiens OX=9606 GN=FLYWCH1 PE=1 SV=2
tr|H0Y8V4|H0Y8V4_HUMAN|PF13907|38_106	0.868747	PF13907	tr|H0Y8V4|H0Y8V4_HUMAN Chromodomain-helicase-DNA-binding protein 1 (Fragment) OS=Homo sapiens OX=9606 GN=CHD1 PE=1 SV=1
sp|P28698|MZF1_HUMAN|PF00096|411_434	0.868747	PF00096	sp|P28698|MZF1_HUMAN Myeloid zinc finger 1 OS=Homo sapiens OX=9606 GN=MZF1 PE=1 SV=3
tr|S4R2X7|S4R2X7_HUMAN| |0_96	0.868746		tr|S4R2X7|S4R2X7_HUMAN Dermokine (Fragment) OS=Homo sapiens OX=9606 GN=DMKN PE=1 SV=1
tr|X6RF82|X6RF82_HUMAN|PF07065|13_76	0.868745	PF07065	tr|X6RF82|X6RF82_HUMAN Cell division cycle protein 123 homolog (Fragment) OS=Homo sapiens OX=9606 GN=CDC123 PE=1 SV=1
tr|A0A087X1V5|A0A087X1V5_HUMAN|PF08599|60_116	0.868743	PF08599	tr|A0A087X1V5|A0A087X1V5_HUMAN Nibrin (Fragment) OS=Homo sapiens OX=9606 GN=NBN PE=1 SV=1
sp|P09172|DOPO_HUMAN|PF01082|213_339	0.868743	PF01082	sp|P09172|DOPO_HUMAN Dopamine beta-hydroxylase OS=Homo sapiens OX=9606 GN=DBH PE=1 SV=3
tr|E9PM28|E9PM28_HUMAN|PF00307|34_154	0.868741	PF00307	tr|E9PM28|E9PM28_HUMAN Growth arrest-specific protein 2 (Fragment) OS=Homo sapiens OX=9606 GN=GAS2 PE=1 SV=1
tr|D6R933|D6R933_HUMAN|PF00179|4_40	0.868739	PF00179	tr|D6R933|D6R933_HUMAN Ubiquitin-conjugating enzyme E2 D3 OS=Homo sapiens OX=9606 GN=UBE2D3 PE=1 SV=1
tr|A0A2R8YCP1|A0A2R8YCP1_HUMAN|PF09468|94_225	0.868739	PF09468	tr|A0A2R8YCP1|A0A2R8YCP1_HUMAN Ribonuclease H2 subunit B OS=Homo sapiens OX=9606 GN=RNASEH2B PE=1 SV=1
tr|A0A2R8YGP2|A0A2R8YGP2_HUMAN|PF09468|94_225	0.868739	PF09468	tr|A0A2R8YGP2|A0A2R8YGP2_HUMAN Ribonuclease H2 subunit B OS=Homo sapiens OX=9606 GN=RNASEH2B PE=1 SV=1
tr|A0A2R8YCX2|A0A2R8YCX2_HUMAN|PF09468|58_189	0.868739	PF09468	tr|A0A2R8YCX2|A0A2R8YCX2_HUMAN Ribonuclease H2 subunit B OS=Homo sapiens OX=9606 GN=RNASEH2B PE=1 SV=1
sp|Q9UPW6|SATB2_HUMAN|PF02376|481_556	0.868738	PF02376	sp|Q9UPW6|SATB2_HUMAN DNA-binding protein SATB2 OS=Homo sapiens OX=9606 GN=SATB2 PE=1 SV=2
tr|C9JR56|C9JR56_HUMAN|PF02376|422_497	0.868738	PF02376	tr|C9JR56|C9JR56_HUMAN DNA-binding protein SATB OS=Homo sapiens OX=9606 GN=SATB2 PE=1 SV=1
sp|Q17RD7|SYT16_HUMAN|PF00168|519_625	0.868738	PF00168	sp|Q17RD7|SYT16_HUMAN Synaptotagmin-16 OS=Homo sapiens OX=9606 GN=SYT16 PE=1 SV=2
tr|U3KQ03|U3KQ03_HUMAN|PF14976|5_50	0.868738	PF14976	tr|U3KQ03|U3KQ03_HUMAN Protein FAM72A OS=Homo sapiens OX=9606 GN=FAM72A PE=3 SV=1
tr|F5GYS3|F5GYS3_HUMAN|PF10514|0_79	0.868737	PF10514	tr|F5GYS3|F5GYS3_HUMAN Bcl2-associated agonist of cell death OS=Homo sapiens OX=9606 GN=BAD PE=1 SV=1
sp|Q6ZSN1|YI023_HUMAN|PF15143|0_31	0.868737	PF15143	sp|Q6ZSN1|YI023_HUMAN Putative uncharacterized protein FLJ45355 OS=Homo sapiens OX=9606 PE=2 SV=1
sp|Q9H8G2|CAAP1_HUMAN|PF15335|132_195	0.868734	PF15335	sp|Q9H8G2|CAAP1_HUMAN Caspase activity and apoptosis inhibitor 1 OS=Homo sapiens OX=9606 GN=CAAP1 PE=1 SV=2
tr|A0A3B3ISJ3|A0A3B3ISJ3_HUMAN|PF15335|132_195	0.868734	PF15335	tr|A0A3B3ISJ3|A0A3B3ISJ3_HUMAN Caspase activity and apoptosis inhibitor 1 OS=Homo sapiens OX=9606 GN=CAAP1 PE=1 SV=1
tr|H0Y9H6|H0Y9H6_HUMAN|PF00748|7_116	0.868733	PF00748	tr|H0Y9H6|H0Y9H6_HUMAN Calpain inhibitor (Fragment) OS=Homo sapiens OX=9606 GN=CAST PE=1 SV=1
tr|B3KVK2|B3KVK2_HUMAN|PF00400|159_198	0.868726	PF00400	tr|B3KVK2|B3KVK2_HUMAN Guanine nucleotide-binding protein G(I)/G(S)/G(T) subunit beta-1 OS=Homo sapiens OX=9606 GN=GNB1 PE=1 SV=1
sp|P62873|GBB1_HUMAN|PF00400|259_298	0.868726	PF00400	sp|P62873|GBB1_HUMAN Guanine nucleotide-binding protein G(I)/G(S)/G(T) subunit beta-1 OS=Homo sapiens OX=9606 GN=GNB1 PE=1 SV=3
tr|A0A087WXI2|A0A087WXI2_HUMAN|PF01826|3537_3591	0.868725	PF01826	tr|A0A087WXI2|A0A087WXI2_HUMAN IgGFc-binding protein OS=Homo sapiens OX=9606 GN=FCGBP PE=1 SV=3
sp|Q9Y6R7|FCGBP_HUMAN|PF01826|4738_4792	0.868725	PF01826	sp|Q9Y6R7|FCGBP_HUMAN IgGFc-binding protein OS=Homo sapiens OX=9606 GN=FCGBP PE=1 SV=3
sp|P13196|HEM1_HUMAN|PF09029|1_137	0.868724	PF09029	sp|P13196|HEM1_HUMAN 5-aminolevulinate synthase, nonspecific, mitochondrial OS=Homo sapiens OX=9606 GN=ALAS1 PE=1 SV=2
sp|Q8NDH2|CC168_HUMAN|PF15804|655_745	0.868723	PF15804	sp|Q8NDH2|CC168_HUMAN Coiled-coil domain-containing protein 168 OS=Homo sapiens OX=9606 GN=CCDC168 PE=2 SV=2
tr|B4DGQ7|B4DGQ7_HUMAN|PF00757|181_332	0.868721	PF00757	tr|B4DGQ7|B4DGQ7_HUMAN Receptor protein-tyrosine kinase OS=Homo sapiens OX=9606 GN=ERBB3 PE=1 SV=1
tr|A0A087WT99|A0A087WT99_HUMAN|PF08925|107_244	0.86872	PF08925	tr|A0A087WT99|A0A087WT99_HUMAN Ester hydrolase C11orf54 OS=Homo sapiens OX=9606 GN=C11orf54 PE=1 SV=1
tr|A0A087WUP3|A0A087WUP3_HUMAN|PF01926|141_250	0.86872	PF01926	tr|A0A087WUP3|A0A087WUP3_HUMAN GTP-binding protein 8 OS=Homo sapiens OX=9606 GN=GTPBP8 PE=1 SV=1
sp|P47989|XDH_HUMAN|PF02738|704_1237	0.868719	PF02738	sp|P47989|XDH_HUMAN Xanthine dehydrogenase/oxidase OS=Homo sapiens OX=9606 GN=XDH PE=1 SV=4
tr|K7ENM3|K7ENM3_HUMAN| |0_178	0.868719		tr|K7ENM3|K7ENM3_HUMAN Carbohydrate sulfotransferase (Fragment) OS=Homo sapiens OX=9606 GN=CHST8 PE=1 SV=1
sp|P52737|ZN136_HUMAN|PF01352|2_44	0.868718	PF01352	sp|P52737|ZN136_HUMAN Zinc finger protein 136 OS=Homo sapiens OX=9606 GN=ZNF136 PE=1 SV=1
tr|E5RI08|E5RI08_HUMAN| |0_35	0.868718		tr|E5RI08|E5RI08_HUMAN Leucine-rich repeat and coiled-coil domain-containing protein 1 OS=Homo sapiens OX=9606 GN=LRRCC1 PE=1 SV=1
tr|D6RAJ2|D6RAJ2_HUMAN|PF00501|33_153	0.868707	PF00501	tr|D6RAJ2|D6RAJ2_HUMAN Long-chain fatty acid transport protein 6 (Fragment) OS=Homo sapiens OX=9606 GN=SLC27A6 PE=1 SV=1
sp|Q8NES3|LFNG_HUMAN|PF02434|109_358	0.868703	PF02434	sp|Q8NES3|LFNG_HUMAN Beta-1,3-N-acetylglucosaminyltransferase lunatic fringe OS=Homo sapiens OX=9606 GN=LFNG PE=1 SV=2
tr|A0A2R8Y4N8|A0A2R8Y4N8_HUMAN| |0_222	0.868703		tr|A0A2R8Y4N8|A0A2R8Y4N8_HUMAN HCG1642761 OS=Homo sapiens OX=9606 GN=CLEC20A PE=4 SV=1
tr|I3L535|I3L535_HUMAN| |0_37	0.868702		tr|I3L535|I3L535_HUMAN Acetylcholine receptor subunit beta OS=Homo sapiens OX=9606 GN=CHRNB1 PE=4 SV=1
tr|E9PS53|E9PS53_HUMAN|PF00009|94_132	0.868698	PF00009	tr|E9PS53|E9PS53_HUMAN HBS1-like protein (Fragment) OS=Homo sapiens OX=9606 GN=HBS1L PE=1 SV=1
sp|A6NJT0|UNC4_HUMAN|PF00046|105_162	0.868696	PF00046	sp|A6NJT0|UNC4_HUMAN Homeobox protein unc-4 homolog OS=Homo sapiens OX=9606 GN=UNCX PE=3 SV=1
tr|F2Z3D8|F2Z3D8_HUMAN| |0_34	0.868695		tr|F2Z3D8|F2Z3D8_HUMAN Hydroxyacid-oxoacid transhydrogenase, mitochondrial OS=Homo sapiens OX=9606 GN=ADHFE1 PE=4 SV=1
tr|A0A1W2PS25|A0A1W2PS25_HUMAN| |0_70	0.868694		tr|A0A1W2PS25|A0A1W2PS25_HUMAN Zinc finger E-box-binding homeobox 2 (Fragment) OS=Homo sapiens OX=9606 GN=ZEB2 PE=1 SV=1
tr|E5RII9|E5RII9_HUMAN| |0_67	0.868694		tr|E5RII9|E5RII9_HUMAN Focal adhesion kinase 1 OS=Homo sapiens OX=9606 GN=PTK2 PE=4 SV=1
tr|E9PN34|E9PN34_HUMAN| |0_79	0.868691		tr|E9PN34|E9PN34_HUMAN MAP kinase-interacting serine/threonine-protein kinase 1 OS=Homo sapiens OX=9606 GN=MKNK1 PE=1 SV=2
tr|A0A590UJ48|A0A590UJ48_HUMAN|PF02736|4_35	0.868683	PF02736	tr|A0A590UJ48|A0A590UJ48_HUMAN Unconventional myosin-VI OS=Homo sapiens OX=9606 GN=MYO6 PE=1 SV=1
tr|A0A087WUZ3|A0A087WUZ3_HUMAN|PF00435|1699_1803	0.868682	PF00435	tr|A0A087WUZ3|A0A087WUZ3_HUMAN Spectrin beta chain OS=Homo sapiens OX=9606 GN=SPTBN1 PE=1 SV=1
tr|A0A286YEV0|A0A286YEV0_HUMAN| |0_89	0.868679		tr|A0A286YEV0|A0A286YEV0_HUMAN Protein FAM240A OS=Homo sapiens OX=9606 GN=FAM240A PE=4 SV=1
tr|A0A2R8YD28|A0A2R8YD28_HUMAN|PF12330|229_389	0.868675	PF12330	tr|A0A2R8YD28|A0A2R8YD28_HUMAN Cyclin-dependent kinase 13 (Fragment) OS=Homo sapiens OX=9606 GN=CDK13 PE=1 SV=1
tr|Q9BVE2|Q9BVE2_HUMAN|PF12330|97_257	0.868675	PF12330	tr|Q9BVE2|Q9BVE2_HUMAN CDC2L5 protein OS=Homo sapiens OX=9606 GN=CDK13 PE=1 SV=1
sp|P11498|PYC_HUMAN|PF00682|564_835	0.86867	PF00682	sp|P11498|PYC_HUMAN Pyruvate carboxylase, mitochondrial OS=Homo sapiens OX=9606 GN=PC PE=1 SV=2
tr|H3BTZ2|H3BTZ2_HUMAN|PF07714|1_79	0.868668	PF07714	tr|H3BTZ2|H3BTZ2_HUMAN Receptor protein serine/threonine kinase (Fragment) OS=Homo sapiens OX=9606 GN=ACVRL1 PE=1 SV=1
tr|M0QZQ1|M0QZQ1_HUMAN|PF07686|11_52	0.868667	PF07686	tr|M0QZQ1|M0QZQ1_HUMAN Pregnancy-specific beta-1-glycoprotein 1 (Fragment) OS=Homo sapiens OX=9606 GN=PSG1 PE=1 SV=1
sp|P04035|HMDH_HUMAN|PF00368|491_871	0.868666	PF00368	sp|P04035|HMDH_HUMAN 3-hydroxy-3-methylglutaryl-coenzyme A reductase OS=Homo sapiens OX=9606 GN=HMGCR PE=1 SV=1
tr|H3BPY3|H3BPY3_HUMAN| |0_54	0.868665		tr|H3BPY3|H3BPY3_HUMAN Probable glutamate--tRNA ligase, mitochondrial OS=Homo sapiens OX=9606 GN=EARS2 PE=1 SV=1
sp|Q9NZM1|MYOF_HUMAN|PF00168|1310_1395	0.868664	PF00168	sp|Q9NZM1|MYOF_HUMAN Myoferlin OS=Homo sapiens OX=9606 GN=MYOF PE=1 SV=1
tr|H0YD14|H0YD14_HUMAN|PF00168|685_770	0.868664	PF00168	tr|H0YD14|H0YD14_HUMAN Myoferlin (Fragment) OS=Homo sapiens OX=9606 GN=MYOF PE=1 SV=1
tr|F8W6J8|F8W6J8_HUMAN|PF13877|97_188	0.868661	PF13877	tr|F8W6J8|F8W6J8_HUMAN Coiled-coil domain-containing protein 103 (Fragment) OS=Homo sapiens OX=9606 GN=CCDC103 PE=1 SV=1
sp|Q8IW40|CC103_HUMAN|PF13877|97_188	0.868661	PF13877	sp|Q8IW40|CC103_HUMAN Coiled-coil domain-containing protein 103 OS=Homo sapiens OX=9606 GN=CCDC103 PE=1 SV=1
tr|H0YF48|H0YF48_HUMAN| |0_24	0.86866		tr|H0YF48|H0YF48_HUMAN Alpha-1,2-mannosyltransferase ALG9 (Fragment) OS=Homo sapiens OX=9606 GN=ALG9 PE=4 SV=1
sp|O43824|GTPB6_HUMAN|PF13167|119_208	0.868656	PF13167	sp|O43824|GTPB6_HUMAN Putative GTP-binding protein 6 OS=Homo sapiens OX=9606 GN=GTPBP6 PE=2 SV=4
tr|H3BN52|H3BN52_HUMAN|PF09749|43_147	0.868655	PF09749	tr|H3BN52|H3BN52_HUMAN U6 snRNA phosphodiesterase OS=Homo sapiens OX=9606 GN=USB1 PE=1 SV=1
tr|E9PLS6|E9PLS6_HUMAN| |0_62	0.868653		tr|E9PLS6|E9PLS6_HUMAN Elongation factor 1-delta (Fragment) OS=Homo sapiens OX=9606 GN=EEF1D PE=1 SV=8
tr|K7ER75|K7ER75_HUMAN| |0_105	0.868648		tr|K7ER75|K7ER75_HUMAN AP-1 complex subunit mu-1 (Fragment) OS=Homo sapiens OX=9606 GN=AP1M1 PE=1 SV=1
tr|E5RIW9|E5RIW9_HUMAN|PF04757|27_178	0.868647	PF04757	tr|E5RIW9|E5RIW9_HUMAN Peroxisome biogenesis factor 2 (Fragment) OS=Homo sapiens OX=9606 GN=PEX2 PE=1 SV=8
sp|Q8NDA2|HMCN2_HUMAN|PF13927|1825_1877	0.868645	PF13927	sp|Q8NDA2|HMCN2_HUMAN Hemicentin-2 OS=Homo sapiens OX=9606 GN=HMCN2 PE=2 SV=3
sp|Q96T54|KCNKH_HUMAN|PF07885|189_267	0.868644	PF07885	sp|Q96T54|KCNKH_HUMAN Potassium channel subfamily K member 17 OS=Homo sapiens OX=9606 GN=KCNK17 PE=2 SV=1
tr|K7ELK2|K7ELK2_HUMAN|PF03166|0_48	0.868644	PF03166	tr|K7ELK2|K7ELK2_HUMAN Mothers against decapentaplegic homolog 4 (Fragment) OS=Homo sapiens OX=9606 GN=SMAD4 PE=1 SV=1
tr|A0A0D9SFA7|A0A0D9SFA7_HUMAN| |0_130	0.86864		tr|A0A0D9SFA7|A0A0D9SFA7_HUMAN Transcription elongation factor A N-terminal and central domain-containing protein 2 OS=Homo sapiens OX=9606 GN=TCEANC2 PE=4 SV=1
tr|J3QQL2|J3QQL2_HUMAN|PF00362|0_89	0.86864	PF00362	tr|J3QQL2|J3QQL2_HUMAN Integrin beta (Fragment) OS=Homo sapiens OX=9606 GN=ITGB4 PE=1 SV=1
tr|F2Z3L7|F2Z3L7_HUMAN|PF07978|140_195	0.868639	PF07978	tr|F2Z3L7|F2Z3L7_HUMAN Protein NipSnap homolog 3B OS=Homo sapiens OX=9606 GN=NIPSNAP3B PE=1 SV=1
tr|F8WES5|F8WES5_HUMAN| |0_125	0.868638		tr|F8WES5|F8WES5_HUMAN SWI/SNF-related matrix-associated actin-dependent regulator of chromatin subfamily E member 1-related OS=Homo sapiens OX=9606 GN=HMG20B PE=1 SV=1
tr|D6RB42|D6RB42_HUMAN| |0_40	0.868637		tr|D6RB42|D6RB42_HUMAN Receptor expression-enhancing protein 2 OS=Homo sapiens OX=9606 GN=REEP2 PE=1 SV=1
tr|H0YJ21|H0YJ21_HUMAN|PF12781|201_280	0.868637	PF12781	tr|H0YJ21|H0YJ21_HUMAN Cytoplasmic dynein 1 heavy chain 1 (Fragment) OS=Homo sapiens OX=9606 GN=DYNC1H1 PE=1 SV=2
tr|G3V3X5|G3V3X5_HUMAN|PF07645|621_661	0.868636	PF07645	tr|G3V3X5|G3V3X5_HUMAN Latent-transforming growth factor beta-binding protein 2 OS=Homo sapiens OX=9606 GN=LTBP2 PE=1 SV=1
sp|Q14767|LTBP2_HUMAN|PF07645|621_661	0.868636	PF07645	sp|Q14767|LTBP2_HUMAN Latent-transforming growth factor beta-binding protein 2 OS=Homo sapiens OX=9606 GN=LTBP2 PE=1 SV=3
tr|G3V511|G3V511_HUMAN|PF07645|621_661	0.868636	PF07645	tr|G3V511|G3V511_HUMAN Latent-transforming growth factor beta-binding protein 2 OS=Homo sapiens OX=9606 GN=LTBP2 PE=1 SV=1
tr|H0Y8J6|H0Y8J6_HUMAN| |0_65	0.868636		tr|H0Y8J6|H0Y8J6_HUMAN Cytokine receptor common subunit gamma (Fragment) OS=Homo sapiens OX=9606 GN=IL2RG PE=4 SV=1
sp|Q6NVY1|HIBCH_HUMAN|PF16113|46_376	0.868635	PF16113	sp|Q6NVY1|HIBCH_HUMAN 3-hydroxyisobutyryl-CoA hydrolase, mitochondrial OS=Homo sapiens OX=9606 GN=HIBCH PE=1 SV=2
tr|E9PQ38|E9PQ38_HUMAN|PF00651|86_188	0.868632	PF00651	tr|E9PQ38|E9PQ38_HUMAN Kelch repeat and BTB domain-containing protein 4 OS=Homo sapiens OX=9606 GN=KBTBD4 PE=1 SV=1
tr|E9PM58|E9PM58_HUMAN|PF00651|62_164	0.868632	PF00651	tr|E9PM58|E9PM58_HUMAN Kelch repeat and BTB domain-containing protein 4 (Fragment) OS=Homo sapiens OX=9606 GN=KBTBD4 PE=1 SV=1
tr|E9PL18|E9PL18_HUMAN|PF00651|37_139	0.868632	PF00651	tr|E9PL18|E9PL18_HUMAN Kelch repeat and BTB domain-containing protein 4 (Fragment) OS=Homo sapiens OX=9606 GN=KBTBD4 PE=1 SV=1
tr|A0A075B6T4|A0A075B6T4_HUMAN|PF00651|62_164	0.868632	PF00651	tr|A0A075B6T4|A0A075B6T4_HUMAN Kelch repeat and BTB domain-containing protein 4 OS=Homo sapiens OX=9606 GN=KBTBD4 PE=1 SV=1
tr|E9PJ66|E9PJ66_HUMAN|PF00651|37_139	0.868632	PF00651	tr|E9PJ66|E9PJ66_HUMAN Kelch repeat and BTB domain-containing protein 4 (Fragment) OS=Homo sapiens OX=9606 GN=KBTBD4 PE=1 SV=1
sp|Q9NVX7|KBTB4_HUMAN|PF00651|37_139	0.868632	PF00651	sp|Q9NVX7|KBTB4_HUMAN Kelch repeat and BTB domain-containing protein 4 OS=Homo sapiens OX=9606 GN=KBTBD4 PE=1 SV=3
tr|E9PJY1|E9PJY1_HUMAN|PF00651|37_139	0.868632	PF00651	tr|E9PJY1|E9PJY1_HUMAN Kelch repeat and BTB domain-containing protein 4 (Fragment) OS=Homo sapiens OX=9606 GN=KBTBD4 PE=1 SV=1
tr|A0A1B0GW85|A0A1B0GW85_HUMAN| |0_103	0.868625		tr|A0A1B0GW85|A0A1B0GW85_HUMAN Very-long-chain 3-oxoacyl-CoA reductase OS=Homo sapiens OX=9606 GN=HSD17B12 PE=1 SV=1
tr|M0QXY2|M0QXY2_HUMAN| |0_96	0.868624		tr|M0QXY2|M0QXY2_HUMAN Long-chain fatty acid transport protein 1 OS=Homo sapiens OX=9606 GN=SLC27A1 PE=4 SV=1
sp|P04234|CD3D_HUMAN|PF16680|29_104	0.868623	PF16680	sp|P04234|CD3D_HUMAN T-cell surface glycoprotein CD3 delta chain OS=Homo sapiens OX=9606 GN=CD3D PE=1 SV=1
tr|E9PP76|E9PP76_HUMAN|PF00080|4_48	0.868614	PF00080	tr|E9PP76|E9PP76_HUMAN Copper chaperone for superoxide dismutase (Fragment) OS=Homo sapiens OX=9606 GN=CCS PE=1 SV=1
sp|Q8TBK2|SETD6_HUMAN|PF09273|333_465	0.868613	PF09273	sp|Q8TBK2|SETD6_HUMAN N-lysine methyltransferase SETD6 OS=Homo sapiens OX=9606 GN=SETD6 PE=1 SV=2
tr|J3QT10|J3QT10_HUMAN|PF09273|264_396	0.868613	PF09273	tr|J3QT10|J3QT10_HUMAN N-lysine methyltransferase SETD6 OS=Homo sapiens OX=9606 GN=SETD6 PE=1 SV=1
tr|A0A1B0GVC8|A0A1B0GVC8_HUMAN| |0_53	0.868613		tr|A0A1B0GVC8|A0A1B0GVC8_HUMAN Protocadherin-19 (Fragment) OS=Homo sapiens OX=9606 GN=PCDH19 PE=4 SV=1
sp|Q9HCK4|ROBO2_HUMAN|PF00041|646_714	0.868611	PF00041	sp|Q9HCK4|ROBO2_HUMAN Roundabout homolog 2 OS=Homo sapiens OX=9606 GN=ROBO2 PE=1 SV=2
tr|F8W703|F8W703_HUMAN|PF00041|646_714	0.868611	PF00041	tr|F8W703|F8W703_HUMAN Roundabout homolog 2 OS=Homo sapiens OX=9606 GN=ROBO2 PE=1 SV=1
tr|A0A087WWM5|A0A087WWM5_HUMAN|PF00041|518_586	0.868611	PF00041	tr|A0A087WWM5|A0A087WWM5_HUMAN Roundabout homolog 2 OS=Homo sapiens OX=9606 GN=ROBO2 PE=1 SV=1
tr|R4GMM8|R4GMM8_HUMAN|PF00041|666_734	0.868611	PF00041	tr|R4GMM8|R4GMM8_HUMAN Roundabout homolog 2 (Fragment) OS=Homo sapiens OX=9606 GN=ROBO2 PE=1 SV=1
tr|J3KP27|J3KP27_HUMAN|PF04099|2_151	0.86861	PF04099	tr|J3KP27|J3KP27_HUMAN Trafficking protein particle complex subunit OS=Homo sapiens OX=9606 GN=TRAPPC4 PE=1 SV=1
tr|A0A0J9YWT4|A0A0J9YWT4_HUMAN|PF15779|489_565	0.868604	PF15779	tr|A0A0J9YWT4|A0A0J9YWT4_HUMAN Leucine-rich repeat-containing protein 37A2 OS=Homo sapiens OX=9606 GN=LRRC37A2 PE=1 SV=1
tr|A0A0J9YVP4|A0A0J9YVP4_HUMAN|PF15779|489_565	0.868604	PF15779	tr|A0A0J9YVP4|A0A0J9YVP4_HUMAN Leucine-rich repeat-containing protein 37A2 OS=Homo sapiens OX=9606 GN=LRRC37A2 PE=1 SV=1
tr|A0A0G2JP19|A0A0G2JP19_HUMAN|PF15779|489_565	0.868604	PF15779	tr|A0A0G2JP19|A0A0G2JP19_HUMAN Leucine-rich repeat-containing protein 37A2 OS=Homo sapiens OX=9606 GN=LRRC37A2 PE=1 SV=1
sp|O60309|L37A3_HUMAN|PF15779|489_565	0.868604	PF15779	sp|O60309|L37A3_HUMAN Leucine-rich repeat-containing protein 37A3 OS=Homo sapiens OX=9606 GN=LRRC37A3 PE=2 SV=2
tr|C9JMS0|C9JMS0_HUMAN| |0_95	0.868603		tr|C9JMS0|C9JMS0_HUMAN ADA3 homolog (Fragment) OS=Homo sapiens OX=9606 GN=TADA3 PE=1 SV=1
tr|F8W7E1|F8W7E1_HUMAN|PF10205|1_38	0.868601	PF10205	tr|F8W7E1|F8W7E1_HUMAN Protein phosphatase 1 regulatory subunit 21 (Fragment) OS=Homo sapiens OX=9606 GN=PPP1R21 PE=1 SV=8
tr|M0R368|M0R368_HUMAN| |0_182	0.8686		tr|M0R368|M0R368_HUMAN UPF0692 protein C19orf54 (Fragment) OS=Homo sapiens OX=9606 GN=C19orf54 PE=3 SV=1
tr|M0QXC9|M0QXC9_HUMAN| |0_40	0.868598		tr|M0QXC9|M0QXC9_HUMAN rRNA 2'-O-methyltransferase fibrillarin OS=Homo sapiens OX=9606 GN=FBL PE=1 SV=1
tr|E9PDU6|E9PDU6_HUMAN|PF00402|162_185	0.868597	PF00402	tr|E9PDU6|E9PDU6_HUMAN Calponin (Fragment) OS=Homo sapiens OX=9606 GN=CNN3 PE=1 SV=1
sp|P0CG23|ZN853_HUMAN|PF00096|540_563	0.868596	PF00096	sp|P0CG23|ZN853_HUMAN Zinc finger protein 853 OS=Homo sapiens OX=9606 GN=ZNF853 PE=2 SV=1
sp|P02538|K2C6A_HUMAN|PF16208|16_159	0.868596	PF16208	sp|P02538|K2C6A_HUMAN Keratin, type II cytoskeletal 6A OS=Homo sapiens OX=9606 GN=KRT6A PE=1 SV=3
tr|A0A0C4DGG4|A0A0C4DGG4_HUMAN| |0_106	0.868595		tr|A0A0C4DGG4|A0A0C4DGG4_HUMAN C-type lectin domain family 2 member D (Fragment) OS=Homo sapiens OX=9606 GN=CLEC2D PE=1 SV=1
tr|F8VPP1|F8VPP1_HUMAN| |0_42	0.868592		tr|F8VPP1|F8VPP1_HUMAN Nucleoside-diphosphate kinase OS=Homo sapiens OX=9606 GN=AK2 PE=1 SV=1
sp|Q8N806|UBR7_HUMAN|PF02207|45_112	0.868588	PF02207	sp|Q8N806|UBR7_HUMAN Putative E3 ubiquitin-protein ligase UBR7 OS=Homo sapiens OX=9606 GN=UBR7 PE=1 SV=2
tr|G3V2G3|G3V2G3_HUMAN|PF02207|45_112	0.868588	PF02207	tr|G3V2G3|G3V2G3_HUMAN Putative E3 ubiquitin-protein ligase UBR7 (Fragment) OS=Homo sapiens OX=9606 GN=UBR7 PE=1 SV=1
tr|M0R0M2|M0R0M2_HUMAN| |0_51	0.868586		tr|M0R0M2|M0R0M2_HUMAN Kallikrein-2 (Fragment) OS=Homo sapiens OX=9606 GN=KLK2 PE=4 SV=1
tr|H0YKL5|H0YKL5_HUMAN|PF03700|4_88	0.868586	PF03700	tr|H0YKL5|H0YKL5_HUMAN Sorting nexin-1 (Fragment) OS=Homo sapiens OX=9606 GN=SNX1 PE=1 SV=1
tr|F8VNP8|F8VNP8_HUMAN| |0_56	0.868585		tr|F8VNP8|F8VNP8_HUMAN Cleavage and polyadenylation-specificity factor subunit 6 OS=Homo sapiens OX=9606 GN=CPSF6 PE=1 SV=1
sp|Q8WWQ8|STAB2_HUMAN|PF12947|2085_2121	0.868584	PF12947	sp|Q8WWQ8|STAB2_HUMAN Stabilin-2 OS=Homo sapiens OX=9606 GN=STAB2 PE=1 SV=3
tr|F6VBM3|F6VBM3_HUMAN| |0_107	0.868583		tr|F6VBM3|F6VBM3_HUMAN Acyl-coenzyme A thioesterase 8 OS=Homo sapiens OX=9606 GN=ACOT8 PE=1 SV=1
tr|F8WBC5|F8WBC5_HUMAN| |0_49	0.86858		tr|F8WBC5|F8WBC5_HUMAN Zinc finger protein ZPR1 OS=Homo sapiens OX=9606 GN=ZPR1 PE=1 SV=1
tr|C9JN09|C9JN09_HUMAN| |0_92	0.868579		tr|C9JN09|C9JN09_HUMAN Oxytocin receptor (Fragment) OS=Homo sapiens OX=9606 GN=OXTR PE=3 SV=1
sp|Q9BZ11|ADA33_HUMAN|PF01562|54_164	0.868577	PF01562	sp|Q9BZ11|ADA33_HUMAN Disintegrin and metalloproteinase domain-containing protein 33 OS=Homo sapiens OX=9606 GN=ADAM33 PE=1 SV=2
tr|A2A2L3|A2A2L3_HUMAN|PF01562|54_164	0.868577	PF01562	tr|A2A2L3|A2A2L3_HUMAN ADAM metallopeptidase domain 33, isoform CRA_g OS=Homo sapiens OX=9606 GN=ADAM33 PE=1 SV=1
tr|Q08AM2|Q08AM2_HUMAN|PF01562|54_164	0.868577	PF01562	tr|Q08AM2|Q08AM2_HUMAN ADAM33 protein OS=Homo sapiens OX=9606 GN=ADAM33 PE=1 SV=1
tr|D6RDH1|D6RDH1_HUMAN| |0_35	0.868575		tr|D6RDH1|D6RDH1_HUMAN Protein sel-1 homolog 3 (Fragment) OS=Homo sapiens OX=9606 GN=SEL1L3 PE=1 SV=1
sp|Q9UPS8|ANR26_HUMAN|PF00023|179_210	0.868573	PF00023	sp|Q9UPS8|ANR26_HUMAN Ankyrin repeat domain-containing protein 26 OS=Homo sapiens OX=9606 GN=ANKRD26 PE=1 SV=4
tr|E7ESJ3|E7ESJ3_HUMAN|PF00023|179_210	0.868573	PF00023	tr|E7ESJ3|E7ESJ3_HUMAN Ankyrin repeat domain-containing protein 26 OS=Homo sapiens OX=9606 GN=ANKRD26 PE=1 SV=1
sp|Q02388|CO7A1_HUMAN|PF00041|508_584	0.868573	PF00041	sp|Q02388|CO7A1_HUMAN Collagen alpha-1(VII) chain OS=Homo sapiens OX=9606 GN=COL7A1 PE=1 SV=2
tr|E5RFH9|E5RFH9_HUMAN| |0_124	0.868573		tr|E5RFH9|E5RFH9_HUMAN F-box only protein 25 (Fragment) OS=Homo sapiens OX=9606 GN=FBXO25 PE=1 SV=8
tr|F8VVW8|F8VVW8_HUMAN|PF00459|11_128	0.868571	PF00459	tr|F8VVW8|F8VVW8_HUMAN 3'(2'),5'-bisphosphate nucleotidase 1 (Fragment) OS=Homo sapiens OX=9606 GN=BPNT1 PE=1 SV=2
tr|E5RHG3|E5RHG3_HUMAN|PF14950|10_63	0.868566	PF14950	tr|E5RHG3|E5RHG3_HUMAN DNA repair-scaffolding protein OS=Homo sapiens OX=9606 GN=SPIDR PE=1 SV=1
tr|A0A0U1RRH1|A0A0U1RRH1_HUMAN|PF02026|848_938	0.868564	PF02026	tr|A0A0U1RRH1|A0A0U1RRH1_HUMAN Ryanodine receptor 3 OS=Homo sapiens OX=9606 GN=RYR3 PE=1 SV=1
tr|A0A0X1KG73|A0A0X1KG73_HUMAN|PF02026|848_938	0.868564	PF02026	tr|A0A0X1KG73|A0A0X1KG73_HUMAN Ryanodine receptor 3 OS=Homo sapiens OX=9606 GN=RYR3 PE=1 SV=1
sp|Q15413|RYR3_HUMAN|PF02026|848_938	0.868564	PF02026	sp|Q15413|RYR3_HUMAN Ryanodine receptor 3 OS=Homo sapiens OX=9606 GN=RYR3 PE=1 SV=3
tr|A0A087X080|A0A087X080_HUMAN|PF02026|848_938	0.868564	PF02026	tr|A0A087X080|A0A087X080_HUMAN Ryanodine receptor 3 OS=Homo sapiens OX=9606 GN=RYR3 PE=1 SV=1
tr|J3KRS8|J3KRS8_HUMAN| |0_85	0.868564		tr|J3KRS8|J3KRS8_HUMAN DNA polymerase iota (Fragment) OS=Homo sapiens OX=9606 GN=POLI PE=1 SV=1
sp|O75531|BAF_HUMAN|PF02961|0_88	0.868561	PF02961	sp|O75531|BAF_HUMAN Barrier-to-autointegration factor OS=Homo sapiens OX=9606 GN=BANF1 PE=1 SV=1
tr|A0A087WZC4|A0A087WZC4_HUMAN|PF00868|3_64	0.868561	PF00868	tr|A0A087WZC4|A0A087WZC4_HUMAN Protein-glutamine gamma-glutamyltransferase 5 OS=Homo sapiens OX=9606 GN=TGM5 PE=1 SV=1
tr|H0Y9W3|H0Y9W3_HUMAN| |0_110	0.86856		tr|H0Y9W3|H0Y9W3_HUMAN Spermatogenesis-associated protein 20 (Fragment) OS=Homo sapiens OX=9606 GN=SPATA20 PE=1 SV=1
tr|D6RC81|D6RC81_HUMAN| |0_133	0.86856		tr|D6RC81|D6RC81_HUMAN Protein mono-ADP-ribosyltransferase PARP8 OS=Homo sapiens OX=9606 GN=PARP8 PE=1 SV=1
tr|E7EX61|E7EX61_HUMAN|PF01129|28_129	0.868559	PF01129	tr|E7EX61|E7EX61_HUMAN NAD(P)(+)--arginine ADP-ribosyltransferase (Fragment) OS=Homo sapiens OX=9606 GN=ART3 PE=1 SV=1
tr|E7ENQ8|E7ENQ8_HUMAN|PF02878|53_154	0.868559	PF02878	tr|E7ENQ8|E7ENQ8_HUMAN Phosphoglucomutase-2 OS=Homo sapiens OX=9606 GN=PGM2 PE=1 SV=1
sp|Q5GAN4|RNS12_HUMAN|PF00074|25_135	0.868557	PF00074	sp|Q5GAN4|RNS12_HUMAN Probable inactive ribonuclease-like protein 12 OS=Homo sapiens OX=9606 GN=RNASE12 PE=2 SV=1
sp|Q71UM5|RS27L_HUMAN|PF01667|27_82	0.868555	PF01667	sp|Q71UM5|RS27L_HUMAN 40S ribosomal protein S27-like OS=Homo sapiens OX=9606 GN=RPS27L PE=1 SV=3
tr|H0YMV8|H0YMV8_HUMAN|PF01667|43_98	0.868555	PF01667	tr|H0YMV8|H0YMV8_HUMAN 40S ribosomal protein S27 OS=Homo sapiens OX=9606 GN=RPS27L PE=1 SV=1
sp|P42677|RS27_HUMAN|PF01667|27_82	0.868555	PF01667	sp|P42677|RS27_HUMAN 40S ribosomal protein S27 OS=Homo sapiens OX=9606 GN=RPS27 PE=1 SV=3
tr|A0A075B6G8|A0A075B6G8_HUMAN| |0_100	0.868549		tr|A0A075B6G8|A0A075B6G8_HUMAN Tight junction-associated protein 1 (Fragment) OS=Homo sapiens OX=9606 GN=TJAP1 PE=1 SV=1
tr|F8WBF1|F8WBF1_HUMAN| |0_59	0.868547		tr|F8WBF1|F8WBF1_HUMAN GRB10-interacting GYF protein 2 OS=Homo sapiens OX=9606 GN=GIGYF2 PE=1 SV=1
tr|C9JAZ1|C9JAZ1_HUMAN|PF17172|40_135	0.868543	PF17172	tr|C9JAZ1|C9JAZ1_HUMAN Metaxin-2 (Fragment) OS=Homo sapiens OX=9606 GN=MTX2 PE=1 SV=1
sp|Q92670|ZN75C_HUMAN|PF02023|47_131	0.868542	PF02023	sp|Q92670|ZN75C_HUMAN Putative zinc finger protein 75C OS=Homo sapiens OX=9606 GN=ZNF75CP PE=5 SV=2
tr|J3QQZ8|J3QQZ8_HUMAN| |0_52	0.868542		tr|J3QQZ8|J3QQZ8_HUMAN DNA polymerase iota (Fragment) OS=Homo sapiens OX=9606 GN=POLI PE=1 SV=1
sp|Q01524|DEF6_HUMAN|PF00323|71_99	0.868535	PF00323	sp|Q01524|DEF6_HUMAN Defensin-6 OS=Homo sapiens OX=9606 GN=DEFA6 PE=1 SV=1
sp|Q96RA2|OR7D2_HUMAN|PF13853|30_306	0.868534	PF13853	sp|Q96RA2|OR7D2_HUMAN Olfactory receptor 7D2 OS=Homo sapiens OX=9606 GN=OR7D2 PE=1 SV=2
tr|I3L1T8|I3L1T8_HUMAN|PF08084|1_55	0.868528	PF08084	tr|I3L1T8|I3L1T8_HUMAN Pre-mRNA-processing-splicing factor 8 (Fragment) OS=Homo sapiens OX=9606 GN=PRPF8 PE=1 SV=1
tr|A6NNA4|A6NNA4_HUMAN|PF00092|33_205	0.868525	PF00092	tr|A6NNA4|A6NNA4_HUMAN Matrilin-4 OS=Homo sapiens OX=9606 GN=MATN4 PE=1 SV=2
sp|O95460|MATN4_HUMAN|PF00092|33_205	0.868525	PF00092	sp|O95460|MATN4_HUMAN Matrilin-4 OS=Homo sapiens OX=9606 GN=MATN4 PE=1 SV=3
tr|A0A087WVC1|A0A087WVC1_HUMAN|PF08152|567_660	0.868516	PF08152	tr|A0A087WVC1|A0A087WVC1_HUMAN RNA helicase OS=Homo sapiens OX=9606 GN=DDX50 PE=1 SV=1
tr|J3KSX9|J3KSX9_HUMAN|PF00437|35_94	0.868507	PF00437	tr|J3KSX9|J3KSX9_HUMAN Probable ATP-dependent RNA helicase DHX40 OS=Homo sapiens OX=9606 GN=DHX40 PE=1 SV=1
tr|E9PC84|E9PC84_HUMAN|PF18720|251_279	0.868506	PF18720	tr|E9PC84|E9PC84_HUMAN Tenascin OS=Homo sapiens OX=9606 GN=TNC PE=1 SV=1
tr|J3QSU6|J3QSU6_HUMAN|PF18720|251_279	0.868506	PF18720	tr|J3QSU6|J3QSU6_HUMAN Tenascin OS=Homo sapiens OX=9606 GN=TNC PE=1 SV=1
sp|P24821|TENA_HUMAN|PF18720|251_279	0.868506	PF18720	sp|P24821|TENA_HUMAN Tenascin OS=Homo sapiens OX=9606 GN=TNC PE=1 SV=3
tr|F5H7V9|F5H7V9_HUMAN|PF18720|251_279	0.868506	PF18720	tr|F5H7V9|F5H7V9_HUMAN Tenascin OS=Homo sapiens OX=9606 GN=TNC PE=1 SV=1
sp|O95070|YIF1A_HUMAN|PF03878|56_288	0.868505	PF03878	sp|O95070|YIF1A_HUMAN Protein YIF1A OS=Homo sapiens OX=9606 GN=YIF1A PE=1 SV=2
tr|H9KVA9|H9KVA9_HUMAN|PF18110|227_309	0.868505	PF18110	tr|H9KVA9|H9KVA9_HUMAN Lys-63-specific deubiquitinase BRCC36 OS=Homo sapiens OX=9606 GN=BRCC3 PE=1 SV=2
tr|A0A087WZR3|A0A087WZR3_HUMAN|PF18110|203_285	0.868505	PF18110	tr|A0A087WZR3|A0A087WZR3_HUMAN Lys-63-specific deubiquitinase BRCC36 OS=Homo sapiens OX=9606 GN=BRCC3 PE=1 SV=1
tr|A0A0D9SF50|A0A0D9SF50_HUMAN|PF18110|227_309	0.868505	PF18110	tr|A0A0D9SF50|A0A0D9SF50_HUMAN Lys-63-specific deubiquitinase BRCC36 OS=Homo sapiens OX=9606 GN=BRCC3 PE=1 SV=1
tr|Q8NBU1|Q8NBU1_HUMAN|PF00069|27_116	0.868505	PF00069	tr|Q8NBU1|Q8NBU1_HUMAN Serine/threonine-protein kinase 3 OS=Homo sapiens OX=9606 GN=STK3 PE=1 SV=1
tr|H0YAN2|H0YAN2_HUMAN|PF01150|30_114	0.868502	PF01150	tr|H0YAN2|H0YAN2_HUMAN Ectonucleoside triphosphate diphosphohydrolase 4 (Fragment) OS=Homo sapiens OX=9606 GN=ENTPD4 PE=1 SV=1
tr|E9PJW4|E9PJW4_HUMAN|PF06664|44_133	0.868499	PF06664	tr|E9PJW4|E9PJW4_HUMAN Protein wntless homolog (Fragment) OS=Homo sapiens OX=9606 GN=WLS PE=1 SV=1
tr|E9PM62|E9PM62_HUMAN|PF06664|132_221	0.868499	PF06664	tr|E9PM62|E9PM62_HUMAN Protein wntless homolog (Fragment) OS=Homo sapiens OX=9606 GN=WLS PE=1 SV=1
sp|P98194|AT2C1_HUMAN|PF00689|725_897	0.868494	PF00689	sp|P98194|AT2C1_HUMAN Calcium-transporting ATPase type 2C member 1 OS=Homo sapiens OX=9606 GN=ATP2C1 PE=1 SV=3
tr|H0Y9V7|H0Y9V7_HUMAN|PF00689|679_851	0.868494	PF00689	tr|H0Y9V7|H0Y9V7_HUMAN Calcium-transporting ATPase type 2C member 1 (Fragment) OS=Homo sapiens OX=9606 GN=ATP2C1 PE=1 SV=1
tr|B4E2Q0|B4E2Q0_HUMAN|PF00689|759_931	0.868494	PF00689	tr|B4E2Q0|B4E2Q0_HUMAN Calcium-transporting ATPase OS=Homo sapiens OX=9606 GN=ATP2C1 PE=1 SV=1
tr|E9PJB2|E9PJB2_HUMAN|PF05603|0_89	0.868494	PF05603	tr|E9PJB2|E9PJB2_HUMAN Protein Hikeshi OS=Homo sapiens OX=9606 GN=HIKESHI PE=1 SV=1
sp|P21589|5NTD_HUMAN|PF02872|338_512	0.868484	PF02872	sp|P21589|5NTD_HUMAN 5'-nucleotidase OS=Homo sapiens OX=9606 GN=NT5E PE=1 SV=1
tr|U3KQM2|U3KQM2_HUMAN| |0_70	0.868483		tr|U3KQM2|U3KQM2_HUMAN Protein FAM72A OS=Homo sapiens OX=9606 GN=FAM72A PE=4 SV=1
sp|Q96C55|ZN524_HUMAN|PF00096|169_192	0.86848	PF00096	sp|Q96C55|ZN524_HUMAN Zinc finger protein 524 OS=Homo sapiens OX=9606 GN=ZNF524 PE=1 SV=1
tr|A6NP24|A6NP24_HUMAN|PF00107|159_243	0.868478	PF00107	tr|A6NP24|A6NP24_HUMAN Quinone oxidoreductase (Fragment) OS=Homo sapiens OX=9606 GN=CRYZ PE=1 SV=1
sp|Q8IZT6|ASPM_HUMAN|PF00612|2021_2041	0.868474	PF00612	sp|Q8IZT6|ASPM_HUMAN Abnormal spindle-like microcephaly-associated protein OS=Homo sapiens OX=9606 GN=ASPM PE=1 SV=2
tr|D6RCL2|D6RCL2_HUMAN| |0_103	0.868474		tr|D6RCL2|D6RCL2_HUMAN Microtubule-associated protein 1B OS=Homo sapiens OX=9606 GN=MAP1B PE=1 SV=2
tr|D6RBL8|D6RBL8_HUMAN|PF00201|0_157	0.868473	PF00201	tr|D6RBL8|D6RBL8_HUMAN UDP-glucuronosyltransferase 2A3 OS=Homo sapiens OX=9606 GN=UGT2A3 PE=1 SV=1
tr|A0A087WW66|A0A087WW66_HUMAN|PF01851|475_508	0.868471	PF01851	tr|A0A087WW66|A0A087WW66_HUMAN 26S proteasome non-ATPase regulatory subunit 1 OS=Homo sapiens OX=9606 GN=PSMD1 PE=1 SV=1
sp|Q99460|PSMD1_HUMAN|PF01851|475_508	0.868471	PF01851	sp|Q99460|PSMD1_HUMAN 26S proteasome non-ATPase regulatory subunit 1 OS=Homo sapiens OX=9606 GN=PSMD1 PE=1 SV=2
tr|A0A5F9ZHQ7|A0A5F9ZHQ7_HUMAN|PF18049|727_871	0.868469	PF18049	tr|A0A5F9ZHQ7|A0A5F9ZHQ7_HUMAN HAUS augmin-like complex subunit 3 OS=Homo sapiens OX=9606 GN=HAUS3 PE=1 SV=1
tr|H0Y8J1|H0Y8J1_HUMAN|PF14910|0_87	0.868467	PF14910	tr|H0Y8J1|H0Y8J1_HUMAN Protein MMS22-like (Fragment) OS=Homo sapiens OX=9606 GN=MMS22L PE=1 SV=1
tr|H0YIK9|H0YIK9_HUMAN| |0_24	0.868465		tr|H0YIK9|H0YIK9_HUMAN Nuclear pore complex-interacting protein family member B12 (Fragment) OS=Homo sapiens OX=9606 GN=NPIPB12 PE=4 SV=1
sp|O60494|CUBN_HUMAN|PF00008|435_465	0.868464	PF00008	sp|O60494|CUBN_HUMAN Cubilin OS=Homo sapiens OX=9606 GN=CUBN PE=1 SV=5
tr|F5H1L7|F5H1L7_HUMAN|PF10034|0_47	0.868463	PF10034	tr|F5H1L7|F5H1L7_HUMAN Probable C-mannosyltransferase DPY19L2 (Fragment) OS=Homo sapiens OX=9606 GN=DPY19L2 PE=1 SV=1
tr|H7BZ15|H7BZ15_HUMAN|PF15127|0_67	0.868454	PF15127	tr|H7BZ15|H7BZ15_HUMAN Small membrane A-kinase anchor protein (Fragment) OS=Homo sapiens OX=9606 GN=C2orf88 PE=1 SV=1
tr|A0A087WXR9|A0A087WXR9_HUMAN|PF00110|60_358	0.868451	PF00110	tr|A0A087WXR9|A0A087WXR9_HUMAN Protein Wnt OS=Homo sapiens OX=9606 GN=WNT1 PE=1 SV=1
sp|Q15620|OR8B8_HUMAN|PF13853|33_306	0.86845	PF13853	sp|Q15620|OR8B8_HUMAN Olfactory receptor 8B8 OS=Homo sapiens OX=9606 GN=OR8B8 PE=2 SV=2
sp|Q6PIV7|S2534_HUMAN|PF00153|3_92	0.868449	PF00153	sp|Q6PIV7|S2534_HUMAN Solute carrier family 25 member 34 OS=Homo sapiens OX=9606 GN=SLC25A34 PE=2 SV=1
sp|Q5TZJ5|S31A1_HUMAN|PF15371|70_157	0.868448	PF15371	sp|Q5TZJ5|S31A1_HUMAN Spermatogenesis-associated protein 31A1 OS=Homo sapiens OX=9606 GN=SPATA31A1 PE=3 SV=1
tr|A0A669KAX4|A0A669KAX4_HUMAN|PF00888|198_798	0.868447	PF00888	tr|A0A669KAX4|A0A669KAX4_HUMAN Cullin-4B OS=Homo sapiens OX=9606 GN=CUL4B PE=1 SV=1
tr|A0A2R8Y611|A0A2R8Y611_HUMAN|PF01602|0_323	0.868447	PF01602	tr|A0A2R8Y611|A0A2R8Y611_HUMAN AP-3 complex subunit delta (Fragment) OS=Homo sapiens OX=9606 GN=AP3D1 PE=1 SV=1
tr|A0A0C4DFX0|A0A0C4DFX0_HUMAN|PF17406|0_57	0.868446	PF17406	tr|A0A0C4DFX0|A0A0C4DFX0_HUMAN Nucleolar protein 6 OS=Homo sapiens OX=9606 GN=NOL6 PE=1 SV=1
tr|B0QY26|B0QY26_HUMAN| |0_15	0.868445		tr|B0QY26|B0QY26_HUMAN Protein FAM118A (Fragment) OS=Homo sapiens OX=9606 GN=FAM118A PE=4 SV=1
sp|Q7LGA3|HS2ST_HUMAN|PF03567|70_326	0.868438	PF03567	sp|Q7LGA3|HS2ST_HUMAN Heparan sulfate 2-O-sulfotransferase 1 OS=Homo sapiens OX=9606 GN=HS2ST1 PE=1 SV=1
sp|Q9NQW5|PRDM7_HUMAN|PF09514|170_201	0.868435	PF09514	sp|Q9NQW5|PRDM7_HUMAN Probable histone-lysine N-methyltransferase PRDM7 OS=Homo sapiens OX=9606 GN=PRDM7 PE=1 SV=2
tr|J3QKV1|J3QKV1_HUMAN| |0_85	0.868434		tr|J3QKV1|J3QKV1_HUMAN Nucleolar protein 11 (Fragment) OS=Homo sapiens OX=9606 GN=NOL11 PE=1 SV=1
tr|E9PNK6|E9PNK6_HUMAN|PF04201|9_160	0.868424	PF04201	tr|E9PNK6|E9PNK6_HUMAN Tumor protein D53 OS=Homo sapiens OX=9606 GN=TPD52L1 PE=1 SV=1
sp|Q9H6K1|ILRUN_HUMAN|PF14555|25_65	0.868423	PF14555	sp|Q9H6K1|ILRUN_HUMAN Protein ILRUN OS=Homo sapiens OX=9606 GN=ILRUN PE=1 SV=2
tr|C9JBJ5|C9JBJ5_HUMAN| |0_27	0.868418		tr|C9JBJ5|C9JBJ5_HUMAN Protein SEC13 homolog (Fragment) OS=Homo sapiens OX=9606 GN=SEC13 PE=4 SV=1
tr|C9JF71|C9JF71_HUMAN|PF08320|12_126	0.868416	PF08320	tr|C9JF71|C9JF71_HUMAN Phosphatidylinositol-glycan biosynthesis class X protein (Fragment) OS=Homo sapiens OX=9606 GN=PIGX PE=1 SV=8
sp|Q9Y493|ZAN_HUMAN|PF01826|1043_1093	0.868414	PF01826	sp|Q9Y493|ZAN_HUMAN Zonadhesin OS=Homo sapiens OX=9606 GN=ZAN PE=2 SV=5
sp|Q6UYE1|LEU7_HUMAN|PF15760|27_220	0.868414	PF15760	sp|Q6UYE1|LEU7_HUMAN Leukemia-associated protein 7 OS=Homo sapiens OX=9606 GN=DLEU7 PE=2 SV=1
sp|Q68CR7|LRC66_HUMAN|PF00560|171_194	0.86841	PF00560	sp|Q68CR7|LRC66_HUMAN Leucine-rich repeat-containing protein 66 OS=Homo sapiens OX=9606 GN=LRRC66 PE=2 SV=1
sp|Q13107|UBP4_HUMAN|PF14836|139_226	0.868405	PF14836	sp|Q13107|UBP4_HUMAN Ubiquitin carboxyl-terminal hydrolase 4 OS=Homo sapiens OX=9606 GN=USP4 PE=1 SV=3
tr|C9JNU9|C9JNU9_HUMAN|PF14836|139_226	0.868405	PF14836	tr|C9JNU9|C9JNU9_HUMAN Ubiquitin carboxyl-terminal hydrolase 4 OS=Homo sapiens OX=9606 GN=USP4 PE=1 SV=1
sp|Q15306|IRF4_HUMAN|PF10401|249_417	0.868403	PF10401	sp|Q15306|IRF4_HUMAN Interferon regulatory factor 4 OS=Homo sapiens OX=9606 GN=IRF4 PE=1 SV=1
sp|O43155|FLRT2_HUMAN|PF01463|337_361	0.868402	PF01463	sp|O43155|FLRT2_HUMAN Leucine-rich repeat transmembrane protein FLRT2 OS=Homo sapiens OX=9606 GN=FLRT2 PE=1 SV=1
tr|A0A1W2PQV3|A0A1W2PQV3_HUMAN|PF02347|81_181	0.868398	PF02347	tr|A0A1W2PQV3|A0A1W2PQV3_HUMAN Glycine dehydrogenase (aminomethyl-transferring) OS=Homo sapiens OX=9606 GN=GLDC PE=1 SV=1
tr|A0A1W2PP74|A0A1W2PP74_HUMAN|PF02347|81_181	0.868398	PF02347	tr|A0A1W2PP74|A0A1W2PP74_HUMAN Glycine dehydrogenase (aminomethyl-transferring) OS=Homo sapiens OX=9606 GN=GLDC PE=1 SV=1
tr|C9JR61|C9JR61_HUMAN| |0_154	0.868398		tr|C9JR61|C9JR61_HUMAN Myotubularin-related protein 14 (Fragment) OS=Homo sapiens OX=9606 GN=MTMR14 PE=1 SV=1
tr|D6R9V4|D6R9V4_HUMAN|PF00615|20_61	0.868396	PF00615	tr|D6R9V4|D6R9V4_HUMAN G protein-coupled receptor kinase 6 (Fragment) OS=Homo sapiens OX=9606 GN=GRK6 PE=1 SV=1
tr|A0A590UJL9|A0A590UJL9_HUMAN| |0_80	0.868395		tr|A0A590UJL9|A0A590UJL9_HUMAN Coiled-coil domain-containing protein 30 OS=Homo sapiens OX=9606 GN=CCDC30 PE=4 SV=1
tr|H7C2L3|H7C2L3_HUMAN| |0_124	0.86839		tr|H7C2L3|H7C2L3_HUMAN Protein disulfide isomerase CRELD1 (Fragment) OS=Homo sapiens OX=9606 GN=CRELD1 PE=1 SV=2
tr|A0A3B3IS05|A0A3B3IS05_HUMAN| |0_96	0.868386		tr|A0A3B3IS05|A0A3B3IS05_HUMAN Protein Wiz OS=Homo sapiens OX=9606 GN=WIZ PE=1 SV=1
tr|H0YBN1|H0YBN1_HUMAN| |0_152	0.868386		tr|H0YBN1|H0YBN1_HUMAN Lysosomal-associated transmembrane protein 4B (Fragment) OS=Homo sapiens OX=9606 GN=LAPTM4B PE=1 SV=2
tr|E5RFQ2|E5RFQ2_HUMAN|PF00053|131_184	0.868383	PF00053	tr|E5RFQ2|E5RFQ2_HUMAN Laminin subunit alpha-4 (Fragment) OS=Homo sapiens OX=9606 GN=LAMA4 PE=1 SV=2
tr|A0A0A0MTC7|A0A0A0MTC7_HUMAN|PF00053|131_184	0.868383	PF00053	tr|A0A0A0MTC7|A0A0A0MTC7_HUMAN Laminin subunit alpha-4 OS=Homo sapiens OX=9606 GN=LAMA4 PE=1 SV=1
sp|Q16363|LAMA4_HUMAN|PF00053|131_184	0.868383	PF00053	sp|Q16363|LAMA4_HUMAN Laminin subunit alpha-4 OS=Homo sapiens OX=9606 GN=LAMA4 PE=1 SV=4
tr|A0A0A0MQS9|A0A0A0MQS9_HUMAN|PF00053|131_184	0.868383	PF00053	tr|A0A0A0MQS9|A0A0A0MQS9_HUMAN Laminin subunit alpha-4 OS=Homo sapiens OX=9606 GN=LAMA4 PE=1 SV=1
sp|Q14644|RASA3_HUMAN|PF00616|350_419	0.868382	PF00616	sp|Q14644|RASA3_HUMAN Ras GTPase-activating protein 3 OS=Homo sapiens OX=9606 GN=RASA3 PE=1 SV=3
sp|Q8TED9|AF1L1_HUMAN|PF00169|422_504	0.868381	PF00169	sp|Q8TED9|AF1L1_HUMAN Actin filament-associated protein 1-like 1 OS=Homo sapiens OX=9606 GN=AFAP1L1 PE=1 SV=2
tr|H0Y8U0|H0Y8U0_HUMAN|PF10264|128_183	0.868379	PF10264	tr|H0Y8U0|H0Y8U0_HUMAN Storkhead-box protein 2 OS=Homo sapiens OX=9606 GN=STOX2 PE=4 SV=3
tr|H0Y9X0|H0Y9X0_HUMAN|PF14228|234_281	0.868379	PF14228	tr|H0Y9X0|H0Y9X0_HUMAN Protein furry homolog-like (Fragment) OS=Homo sapiens OX=9606 GN=FRYL PE=1 SV=1
tr|F2Z2S2|F2Z2S2_HUMAN|PF14228|1363_1410	0.868379	PF14228	tr|F2Z2S2|F2Z2S2_HUMAN Protein furry homolog-like OS=Homo sapiens OX=9606 GN=FRYL PE=1 SV=1
sp|O94915|FRYL_HUMAN|PF14228|1363_1410	0.868379	PF14228	sp|O94915|FRYL_HUMAN Protein furry homolog-like OS=Homo sapiens OX=9606 GN=FRYL PE=1 SV=2
tr|A0A2C9F2R7|A0A2C9F2R7_HUMAN|PF14228|72_119	0.868379	PF14228	tr|A0A2C9F2R7|A0A2C9F2R7_HUMAN Protein furry homolog-like (Fragment) OS=Homo sapiens OX=9606 GN=FRYL PE=1 SV=1
sp|O60524|NEMF_HUMAN|PF11923|974_1066	0.868378	PF11923	sp|O60524|NEMF_HUMAN Nuclear export mediator factor NEMF OS=Homo sapiens OX=9606 GN=NEMF PE=1 SV=4
tr|E5RJ16|E5RJ16_HUMAN| |0_33	0.868377		tr|E5RJ16|E5RJ16_HUMAN Antizyme inhibitor 1 (Fragment) OS=Homo sapiens OX=9606 GN=AZIN1 PE=4 SV=1
tr|A0A087X042|A0A087X042_HUMAN|PF05915|2_37	0.868375	PF05915	tr|A0A087X042|A0A087X042_HUMAN Transmembrane protein 134 (Fragment) OS=Homo sapiens OX=9606 GN=TMEM134 PE=1 SV=1
tr|C9IZP3|C9IZP3_HUMAN| |0_76	0.868373		tr|C9IZP3|C9IZP3_HUMAN Carbonic anhydrase 5B, mitochondrial (Fragment) OS=Homo sapiens OX=9606 GN=CA5B PE=1 SV=1
tr|V9GYT3|V9GYT3_HUMAN| |0_38	0.868373		tr|V9GYT3|V9GYT3_HUMAN Runt-related transcription factor 1 OS=Homo sapiens OX=9606 GN=RUNX1 PE=1 SV=1
tr|H0YLC5|H0YLC5_HUMAN|PF00157|1_48	0.868372	PF00157	tr|H0YLC5|H0YLC5_HUMAN POU domain, class 2, transcription factor 3 (Fragment) OS=Homo sapiens OX=9606 GN=POU2F3 PE=4 SV=9
tr|A0A2R8Y782|A0A2R8Y782_HUMAN|PF09029|91_123	0.868368	PF09029	tr|A0A2R8Y782|A0A2R8Y782_HUMAN 5-aminolevulinate synthase, erythroid-specific, mitochondrial (Fragment) OS=Homo sapiens OX=9606 GN=ALAS2 PE=1 SV=1
tr|A0A2R8Y6R4|A0A2R8Y6R4_HUMAN|PF09029|67_99	0.868368	PF09029	tr|A0A2R8Y6R4|A0A2R8Y6R4_HUMAN 5-aminolevulinate synthase, erythroid-specific, mitochondrial (Fragment) OS=Homo sapiens OX=9606 GN=ALAS2 PE=1 SV=1
sp|P22557|HEM0_HUMAN|PF09029|67_99	0.868368	PF09029	sp|P22557|HEM0_HUMAN 5-aminolevulinate synthase, erythroid-specific, mitochondrial OS=Homo sapiens OX=9606 GN=ALAS2 PE=1 SV=2
sp|P43489|TNR4_HUMAN|PF00020|127_166	0.868366	PF00020	sp|P43489|TNR4_HUMAN Tumor necrosis factor receptor superfamily member 4 OS=Homo sapiens OX=9606 GN=TNFRSF4 PE=1 SV=1
tr|V9GYJ3|V9GYJ3_HUMAN|PF10236|52_119	0.868362	PF10236	tr|V9GYJ3|V9GYJ3_HUMAN 28S ribosomal protein S29, mitochondrial (Fragment) OS=Homo sapiens OX=9606 GN=DAP3 PE=1 SV=8
tr|C9J3N5|C9J3N5_HUMAN|PF13660|31_204	0.868362	PF13660	tr|C9J3N5|C9J3N5_HUMAN CG9886-like, isoform CRA_a OS=Homo sapiens OX=9606 GN=GLYCTK PE=1 SV=1
tr|Q8WUE2|Q8WUE2_HUMAN| |0_402	0.868362		tr|Q8WUE2|Q8WUE2_HUMAN CD96 antigen, isoform CRA_b OS=Homo sapiens OX=9606 GN=CD96 PE=1 SV=1
tr|H0YFF3|H0YFF3_HUMAN|PF01852|7_134	0.86836	PF01852	tr|H0YFF3|H0YFF3_HUMAN START domain-containing protein 10 (Fragment) OS=Homo sapiens OX=9606 GN=STARD10 PE=1 SV=1
sp|O95678|K2C75_HUMAN|PF16208|15_109	0.868358	PF16208	sp|O95678|K2C75_HUMAN Keratin, type II cytoskeletal 75 OS=Homo sapiens OX=9606 GN=KRT75 PE=1 SV=2
sp|Q5GAN6|RNS10_HUMAN|PF00074|111_211	0.868358	PF00074	sp|Q5GAN6|RNS10_HUMAN Inactive ribonuclease-like protein 10 OS=Homo sapiens OX=9606 GN=RNASE10 PE=1 SV=1
tr|G3V3S9|G3V3S9_HUMAN| |0_36	0.868357		tr|G3V3S9|G3V3S9_HUMAN Calcium permeable stress-gated cation channel 1 (Fragment) OS=Homo sapiens OX=9606 GN=TMEM63C PE=1 SV=1
tr|F8W822|F8W822_HUMAN|PF12796|136_225	0.868357	PF12796	tr|F8W822|F8W822_HUMAN ARF GTPase-activating protein GIT2 OS=Homo sapiens OX=9606 GN=GIT2 PE=1 SV=1
sp|Q14161|GIT2_HUMAN|PF12796|136_225	0.868357	PF12796	sp|Q14161|GIT2_HUMAN ARF GTPase-activating protein GIT2 OS=Homo sapiens OX=9606 GN=GIT2 PE=1 SV=2
tr|F8WAK2|F8WAK2_HUMAN|PF12796|136_225	0.868357	PF12796	tr|F8WAK2|F8WAK2_HUMAN ARF GTPase-activating protein GIT2 OS=Homo sapiens OX=9606 GN=GIT2 PE=1 SV=1
tr|F8VXI9|F8VXI9_HUMAN|PF12796|136_225	0.868357	PF12796	tr|F8VXI9|F8VXI9_HUMAN ARF GTPase-activating protein GIT2 OS=Homo sapiens OX=9606 GN=GIT2 PE=1 SV=1
tr|R4GNG3|R4GNG3_HUMAN|PF12796|74_163	0.868357	PF12796	tr|R4GNG3|R4GNG3_HUMAN ARF GTPase-activating protein GIT2 (Fragment) OS=Homo sapiens OX=9606 GN=GIT2 PE=1 SV=1
sp|Q96JQ0|PCD16_HUMAN|PF00028|2073_2149	0.868356	PF00028	sp|Q96JQ0|PCD16_HUMAN Protocadherin-16 OS=Homo sapiens OX=9606 GN=DCHS1 PE=1 SV=1
tr|A0A087WVT8|A0A087WVT8_HUMAN|PF00093|1147_1204	0.868354	PF00093	tr|A0A087WVT8|A0A087WVT8_HUMAN Kielin/chordin-like protein OS=Homo sapiens OX=9606 GN=KCP PE=1 SV=1
tr|C9J363|C9J363_HUMAN|PF06840|0_98	0.868354	PF06840	tr|C9J363|C9J363_HUMAN Programmed cell death 10, isoform CRA_b OS=Homo sapiens OX=9606 GN=PDCD10 PE=1 SV=1
tr|A0A0D9SFS5|A0A0D9SFS5_HUMAN| |0_72	0.868353		tr|A0A0D9SFS5|A0A0D9SFS5_HUMAN Leucine-rich glioma inactivated 1 isoform 3 OS=Homo sapiens OX=9606 GN=LGI1 PE=1 SV=1
tr|H0YE13|H0YE13_HUMAN|PF08683|12_51	0.868352	PF08683	tr|H0YE13|H0YE13_HUMAN Calmodulin-regulated spectrin-associated protein 2 (Fragment) OS=Homo sapiens OX=9606 GN=CAMSAP2 PE=1 SV=1
sp|Q9NZQ9|TMOD4_HUMAN|PF03250|3_143	0.868352	PF03250	sp|Q9NZQ9|TMOD4_HUMAN Tropomodulin-4 OS=Homo sapiens OX=9606 GN=TMOD4 PE=1 SV=1
sp|P78504|JAG1_HUMAN|PF01414|166_229	0.868352	PF01414	sp|P78504|JAG1_HUMAN Protein jagged-1 OS=Homo sapiens OX=9606 GN=JAG1 PE=1 SV=3
tr|Q5SQH5|Q5SQH5_HUMAN|PF04408|310_385	0.868351	PF04408	tr|Q5SQH5|Q5SQH5_HUMAN RNA helicase OS=Homo sapiens OX=9606 GN=DHX16 PE=1 SV=1
tr|A0A140T8Y5|A0A140T8Y5_HUMAN|PF04408|310_385	0.868351	PF04408	tr|A0A140T8Y5|A0A140T8Y5_HUMAN RNA helicase OS=Homo sapiens OX=9606 GN=DHX16 PE=1 SV=1
sp|Q96NE9|FRMD6_HUMAN|PF09379|19_81	0.868345	PF09379	sp|Q96NE9|FRMD6_HUMAN FERM domain-containing protein 6 OS=Homo sapiens OX=9606 GN=FRMD6 PE=1 SV=1
tr|A0A494C079|A0A494C079_HUMAN|PF00069|12_229	0.868343	PF00069	tr|A0A494C079|A0A494C079_HUMAN Serine/threonine-protein kinase TBK1 OS=Homo sapiens OX=9606 GN=TBK1 PE=1 SV=1
sp|Q8TF47|ZFP90_HUMAN|PF00096|496_519	0.868341	PF00096	sp|Q8TF47|ZFP90_HUMAN Zinc finger protein 90 homolog OS=Homo sapiens OX=9606 GN=ZFP90 PE=1 SV=2
tr|A0A494C045|A0A494C045_HUMAN|PF00069|12_228	0.868339	PF00069	tr|A0A494C045|A0A494C045_HUMAN Serine/threonine-protein kinase TBK1 OS=Homo sapiens OX=9606 GN=TBK1 PE=1 SV=1
sp|Q9UHD2|TBK1_HUMAN|PF00069|12_228	0.868339	PF00069	sp|Q9UHD2|TBK1_HUMAN Serine/threonine-protein kinase TBK1 OS=Homo sapiens OX=9606 GN=TBK1 PE=1 SV=1
tr|A0A494C1M6|A0A494C1M6_HUMAN|PF00069|12_228	0.868339	PF00069	tr|A0A494C1M6|A0A494C1M6_HUMAN Serine/threonine-protein kinase TBK1 OS=Homo sapiens OX=9606 GN=TBK1 PE=1 SV=1
tr|A0A494C0A8|A0A494C0A8_HUMAN|PF00069|12_228	0.868339	PF00069	tr|A0A494C0A8|A0A494C0A8_HUMAN Serine/threonine-protein kinase TBK1 OS=Homo sapiens OX=9606 GN=TBK1 PE=1 SV=1
tr|A0A494C148|A0A494C148_HUMAN|PF00069|12_228	0.868339	PF00069	tr|A0A494C148|A0A494C148_HUMAN Serine/threonine-protein kinase TBK1 OS=Homo sapiens OX=9606 GN=TBK1 PE=1 SV=1
tr|M0QYK7|M0QYK7_HUMAN| |0_77	0.868339		tr|M0QYK7|M0QYK7_HUMAN Transient receptor potential cation channel subfamily M member 4 OS=Homo sapiens OX=9606 GN=TRPM4 PE=1 SV=1
tr|E7EMW0|E7EMW0_HUMAN|PF15308|5_241	0.868338	PF15308	tr|E7EMW0|E7EMW0_HUMAN Centrosomal protein of 170 kDa OS=Homo sapiens OX=9606 GN=CEP170 PE=1 SV=1
tr|A0A494C1F0|A0A494C1F0_HUMAN|PF00102|320_360	0.868338	PF00102	tr|A0A494C1F0|A0A494C1F0_HUMAN Receptor-type tyrosine-protein phosphatase zeta (Fragment) OS=Homo sapiens OX=9606 GN=PTPRZ1 PE=1 SV=1
tr|D6R980|D6R980_HUMAN|PF00179|4_43	0.868336	PF00179	tr|D6R980|D6R980_HUMAN Ubiquitin-conjugating enzyme E2 D3 OS=Homo sapiens OX=9606 GN=UBE2D3 PE=1 SV=1
sp|Q9H2A2|AL8A1_HUMAN|PF00171|23_483	0.868336	PF00171	sp|Q9H2A2|AL8A1_HUMAN 2-aminomuconic semialdehyde dehydrogenase OS=Homo sapiens OX=9606 GN=ALDH8A1 PE=1 SV=1
tr|C9J2I2|C9J2I2_HUMAN|PF01094|28_170	0.868334	PF01094	tr|C9J2I2|C9J2I2_HUMAN Metabotropic glutamate receptor 3 (Fragment) OS=Homo sapiens OX=9606 GN=GRM3 PE=1 SV=1
tr|A0A1B0GUP1|A0A1B0GUP1_HUMAN| |0_74	0.868333		tr|A0A1B0GUP1|A0A1B0GUP1_HUMAN Acid ceramidase OS=Homo sapiens OX=9606 GN=ASAH1 PE=4 SV=1
tr|Q8WVZ3|Q8WVZ3_HUMAN| |0_46	0.868332		tr|Q8WVZ3|Q8WVZ3_HUMAN MORN repeat-containing protein 4 OS=Homo sapiens OX=9606 GN=MORN4 PE=1 SV=1
tr|E9PK79|E9PK79_HUMAN|PF03155|7_242	0.868329	PF03155	tr|E9PK79|E9PK79_HUMAN Alpha-1,3-glucosyltransferase (Fragment) OS=Homo sapiens OX=9606 GN=ALG8 PE=1 SV=1
tr|A0A087WUX7|A0A087WUX7_HUMAN| |0_37	0.868321		tr|A0A087WUX7|A0A087WUX7_HUMAN Uncharacterized protein C1orf109 (Fragment) OS=Homo sapiens OX=9606 GN=C1orf109 PE=1 SV=6
sp|Q9Y6R7|FCGBP_HUMAN|PF08742|1885_1946	0.868321	PF08742	sp|Q9Y6R7|FCGBP_HUMAN IgGFc-binding protein OS=Homo sapiens OX=9606 GN=FCGBP PE=1 SV=3
tr|A0A087WXI2|A0A087WXI2_HUMAN|PF08742|1885_1946	0.868321	PF08742	tr|A0A087WXI2|A0A087WXI2_HUMAN IgGFc-binding protein OS=Homo sapiens OX=9606 GN=FCGBP PE=1 SV=3
sp|Q9Y6R7|FCGBP_HUMAN|PF08742|3086_3147	0.868321	PF08742	sp|Q9Y6R7|FCGBP_HUMAN IgGFc-binding protein OS=Homo sapiens OX=9606 GN=FCGBP PE=1 SV=3
tr|A0A087WUZ2|A0A087WUZ2_HUMAN|PF08742|750_811	0.868321	PF08742	tr|A0A087WUZ2|A0A087WUZ2_HUMAN IgGFc-binding protein OS=Homo sapiens OX=9606 GN=FCGBP PE=1 SV=1
sp|Q5JVF3|PCID2_HUMAN|PF01399|277_388	0.868319	PF01399	sp|Q5JVF3|PCID2_HUMAN PCI domain-containing protein 2 OS=Homo sapiens OX=9606 GN=PCID2 PE=1 SV=2
tr|F5H0G0|F5H0G0_HUMAN| |0_272	0.868318		tr|F5H0G0|F5H0G0_HUMAN ATP-binding cassette sub-family B member 9 OS=Homo sapiens OX=9606 GN=ABCB9 PE=1 SV=1
tr|C9JVK7|C9JVK7_HUMAN| |0_52	0.868313		tr|C9JVK7|C9JVK7_HUMAN Beta-galactoside alpha-2,6-sialyltransferase 1 (Fragment) OS=Homo sapiens OX=9606 GN=ST6GAL1 PE=1 SV=1
tr|H7C2X4|H7C2X4_HUMAN| |0_138	0.868311		tr|H7C2X4|H7C2X4_HUMAN NADH dehydrogenase [ubiquinone] 1 alpha subcomplex subunit 10, mitochondrial (Fragment) OS=Homo sapiens OX=9606 GN=NDUFA10 PE=1 SV=1
tr|A0A1W2PS91|A0A1W2PS91_HUMAN|PF00292|3_107	0.868308	PF00292	tr|A0A1W2PS91|A0A1W2PS91_HUMAN Paired box protein Pax-6 OS=Homo sapiens OX=9606 GN=PAX6 PE=1 SV=1
tr|A0A1B0GVB0|A0A1B0GVB0_HUMAN|PF06565|86_190	0.868307	PF06565	tr|A0A1B0GVB0|A0A1B0GVB0_HUMAN EF-hand domain-containing protein 1 OS=Homo sapiens OX=9606 GN=EFHC1 PE=1 SV=1
tr|A0A1B0GTH2|A0A1B0GTH2_HUMAN|PF06565|86_190	0.868307	PF06565	tr|A0A1B0GTH2|A0A1B0GTH2_HUMAN EF-hand domain-containing protein 1 OS=Homo sapiens OX=9606 GN=EFHC1 PE=1 SV=1
sp|Q5JVL4|EFHC1_HUMAN|PF06565|86_190	0.868307	PF06565	sp|Q5JVL4|EFHC1_HUMAN EF-hand domain-containing protein 1 OS=Homo sapiens OX=9606 GN=EFHC1 PE=1 SV=1
tr|A0A1C7CYY1|A0A1C7CYY1_HUMAN|PF06565|86_190	0.868307	PF06565	tr|A0A1C7CYY1|A0A1C7CYY1_HUMAN EF-hand domain-containing protein 1 OS=Homo sapiens OX=9606 GN=EFHC1 PE=1 SV=1
tr|A0A1B0GTB1|A0A1B0GTB1_HUMAN|PF06565|76_180	0.868307	PF06565	tr|A0A1B0GTB1|A0A1B0GTB1_HUMAN EF-hand domain-containing protein 1 OS=Homo sapiens OX=9606 GN=EFHC1 PE=1 SV=1
tr|A0A1B0GUV2|A0A1B0GUV2_HUMAN|PF06565|86_190	0.868307	PF06565	tr|A0A1B0GUV2|A0A1B0GUV2_HUMAN EF-hand domain-containing protein 1 OS=Homo sapiens OX=9606 GN=EFHC1 PE=1 SV=1
tr|A0A1B0GWB3|A0A1B0GWB3_HUMAN|PF06565|86_190	0.868307	PF06565	tr|A0A1B0GWB3|A0A1B0GWB3_HUMAN EF-hand domain-containing protein 1 OS=Homo sapiens OX=9606 GN=EFHC1 PE=1 SV=1
tr|A0A1B0GTF7|A0A1B0GTF7_HUMAN|PF06565|86_190	0.868307	PF06565	tr|A0A1B0GTF7|A0A1B0GTF7_HUMAN EF-hand domain-containing protein 1 OS=Homo sapiens OX=9606 GN=EFHC1 PE=1 SV=1
tr|A0A1B0GTV6|A0A1B0GTV6_HUMAN|PF06565|86_190	0.868307	PF06565	tr|A0A1B0GTV6|A0A1B0GTV6_HUMAN EF-hand domain-containing protein 1 OS=Homo sapiens OX=9606 GN=EFHC1 PE=1 SV=1
tr|H7C077|H7C077_HUMAN|PF00650|1_49	0.868307	PF00650	tr|H7C077|H7C077_HUMAN Putative SEC14-like protein 6 (Fragment) OS=Homo sapiens OX=9606 GN=SEC14L6 PE=1 SV=1
sp|Q9BU61|NDUF3_HUMAN|PF04430|59_168	0.868306	PF04430	sp|Q9BU61|NDUF3_HUMAN NADH dehydrogenase [ubiquinone] 1 alpha subcomplex assembly factor 3 OS=Homo sapiens OX=9606 GN=NDUFAF3 PE=1 SV=1
tr|C9JT28|C9JT28_HUMAN|PF18452|88_113	0.868304	PF18452	tr|C9JT28|C9JT28_HUMAN Interleukin-1 receptor accessory protein (Fragment) OS=Homo sapiens OX=9606 GN=IL1RAP PE=1 SV=1
tr|H0Y7V5|H0Y7V5_HUMAN| |0_436	0.868304		tr|H0Y7V5|H0Y7V5_HUMAN Coiled-coil domain-containing protein 186 (Fragment) OS=Homo sapiens OX=9606 GN=CCDC186 PE=1 SV=1
sp|Q9UBV2|SE1L1_HUMAN|PF00040|126_168	0.868302	PF00040	sp|Q9UBV2|SE1L1_HUMAN Protein sel-1 homolog 1 OS=Homo sapiens OX=9606 GN=SEL1L PE=1 SV=3
tr|H0Y696|H0Y696_HUMAN|PF02493|369_391	0.868299	PF02493	tr|H0Y696|H0Y696_HUMAN Alsin (Fragment) OS=Homo sapiens OX=9606 GN=ALS2 PE=1 SV=1
sp|Q96Q42|ALS2_HUMAN|PF02493|1048_1070	0.868299	PF02493	sp|Q96Q42|ALS2_HUMAN Alsin OS=Homo sapiens OX=9606 GN=ALS2 PE=1 SV=2
tr|H0YLN6|H0YLN6_HUMAN| |0_171	0.868297		tr|H0YLN6|H0YLN6_HUMAN Activity-dependent neuroprotector homeobox protein 2 (Fragment) OS=Homo sapiens OX=9606 GN=ADNP2 PE=1 SV=1
tr|Q5T8M0|Q5T8M0_HUMAN|PF02841|30_136	0.868297	PF02841	tr|Q5T8M0|Q5T8M0_HUMAN Guanylate-binding protein 3 (Fragment) OS=Homo sapiens OX=9606 GN=GBP3 PE=1 SV=1
sp|Q6UX82|LYPD8_HUMAN|PF00021|124_179	0.868295	PF00021	sp|Q6UX82|LYPD8_HUMAN Ly6/PLAUR domain-containing protein 8 OS=Homo sapiens OX=9606 GN=LYPD8 PE=1 SV=2
tr|A0A140T9M9|A0A140T9M9_HUMAN| |0_23	0.868294		tr|A0A140T9M9|A0A140T9M9_HUMAN HLA class II histocompatibility antigen, DP alpha 1 chain (Fragment) OS=Homo sapiens OX=9606 GN=HLA-DPA1 PE=4 SV=1
tr|F6V115|F6V115_HUMAN| |0_23	0.868294		tr|F6V115|F6V115_HUMAN HLA class II histocompatibility antigen, DP alpha 1 chain (Fragment) OS=Homo sapiens OX=9606 GN=HLA-DPA1 PE=4 SV=1
tr|A0A140T944|A0A140T944_HUMAN| |0_23	0.868294		tr|A0A140T944|A0A140T944_HUMAN HLA class II histocompatibility antigen, DP alpha 1 chain (Fragment) OS=Homo sapiens OX=9606 GN=HLA-DPA1 PE=4 SV=1
tr|A0A140T989|A0A140T989_HUMAN| |0_23	0.868294		tr|A0A140T989|A0A140T989_HUMAN HLA class II histocompatibility antigen, DP alpha 1 chain (Fragment) OS=Homo sapiens OX=9606 GN=HLA-DPA1 PE=4 SV=1
tr|A0A140T9G4|A0A140T9G4_HUMAN| |0_23	0.868294		tr|A0A140T9G4|A0A140T9G4_HUMAN HLA class II histocompatibility antigen, DP alpha 1 chain (Fragment) OS=Homo sapiens OX=9606 GN=HLA-DPA1 PE=4 SV=1
tr|A0A140T9W1|A0A140T9W1_HUMAN| |0_23	0.868294		tr|A0A140T9W1|A0A140T9W1_HUMAN HLA class II histocompatibility antigen, DP alpha 1 chain (Fragment) OS=Homo sapiens OX=9606 GN=HLA-DPA1 PE=4 SV=1
tr|A0A140T9W9|A0A140T9W9_HUMAN| |0_23	0.868294		tr|A0A140T9W9|A0A140T9W9_HUMAN HLA class II histocompatibility antigen, DP alpha 1 chain (Fragment) OS=Homo sapiens OX=9606 GN=HLA-DPA1 PE=4 SV=1
tr|A0A140T9M7|A0A140T9M7_HUMAN| |0_23	0.868294		tr|A0A140T9M7|A0A140T9M7_HUMAN HLA class II histocompatibility antigen, DP alpha 1 chain (Fragment) OS=Homo sapiens OX=9606 GN=HLA-DPA1 PE=4 SV=1
tr|F2Z2D4|F2Z2D4_HUMAN| |0_200	0.868292		tr|F2Z2D4|F2Z2D4_HUMAN Patatin-like phospholipase domain-containing protein 7 OS=Homo sapiens OX=9606 GN=PNPLA7 PE=1 SV=1
sp|Q8N695|SC5A8_HUMAN|PF00474|44_449	0.868285	PF00474	sp|Q8N695|SC5A8_HUMAN Sodium-coupled monocarboxylate transporter 1 OS=Homo sapiens OX=9606 GN=SLC5A8 PE=1 SV=2
tr|S4R365|S4R365_HUMAN| |0_82	0.868285		tr|S4R365|S4R365_HUMAN ZNF559-ZNF177 readthrough OS=Homo sapiens OX=9606 GN=ZNF559-ZNF177 PE=4 SV=1
sp|Q6ZN54|DEFI8_HUMAN|PF13901|294_495	0.868279	PF13901	sp|Q6ZN54|DEFI8_HUMAN Differentially expressed in FDCP 8 homolog OS=Homo sapiens OX=9606 GN=DEF8 PE=1 SV=2
sp|P51160|PDE6C_HUMAN|PF01590|77_222	0.868278	PF01590	sp|P51160|PDE6C_HUMAN Cone cGMP-specific 3',5'-cyclic phosphodiesterase subunit alpha' OS=Homo sapiens OX=9606 GN=PDE6C PE=1 SV=2
tr|E9PN44|E9PN44_HUMAN| |0_56	0.868277		tr|E9PN44|E9PN44_HUMAN Olfactomedin-like protein 1 OS=Homo sapiens OX=9606 GN=OLFML1 PE=1 SV=1
sp|P62701|RS4X_HUMAN|PF00467|177_211	0.868275	PF00467	sp|P62701|RS4X_HUMAN 40S ribosomal protein S4, X isoform OS=Homo sapiens OX=9606 GN=RPS4X PE=1 SV=2
tr|H3BSD2|H3BSD2_HUMAN| |0_130	0.868269		tr|H3BSD2|H3BSD2_HUMAN Conserved oligomeric Golgi complex subunit 4 OS=Homo sapiens OX=9606 GN=COG4 PE=1 SV=1
sp|Q15788|NCOA1_HUMAN|PF00989|114_172	0.868267	PF00989	sp|Q15788|NCOA1_HUMAN Nuclear receptor coactivator 1 OS=Homo sapiens OX=9606 GN=NCOA1 PE=1 SV=3
tr|A0A0J9YWQ3|A0A0J9YWQ3_HUMAN|PF00079|122_264	0.868266	PF00079	tr|A0A0J9YWQ3|A0A0J9YWQ3_HUMAN Alpha-2-antiplasmin (Fragment) OS=Homo sapiens OX=9606 GN=SERPINF2 PE=1 SV=1
tr|C9JPV4|C9JPV4_HUMAN|PF00079|122_264	0.868266	PF00079	tr|C9JPV4|C9JPV4_HUMAN Alpha-2-antiplasmin (Fragment) OS=Homo sapiens OX=9606 GN=SERPINF2 PE=1 SV=1
tr|D6R9X5|D6R9X5_HUMAN|PF02136|10_49	0.868266	PF02136	tr|D6R9X5|D6R9X5_HUMAN Ras GTPase-activating protein-binding protein 2 (Fragment) OS=Homo sapiens OX=9606 GN=G3BP2 PE=1 SV=1
tr|D6R9A4|D6R9A4_HUMAN|PF02136|10_49	0.868266	PF02136	tr|D6R9A4|D6R9A4_HUMAN Ras GTPase-activating protein-binding protein 2 (Fragment) OS=Homo sapiens OX=9606 GN=G3BP2 PE=1 SV=1
tr|H0YGD3|H0YGD3_HUMAN| |0_207	0.868265		tr|H0YGD3|H0YGD3_HUMAN Nesprin-1 (Fragment) OS=Homo sapiens OX=9606 GN=SYNE1 PE=1 SV=1
tr|K7EPR4|K7EPR4_HUMAN|PF01217|26_109	0.868255	PF01217	tr|K7EPR4|K7EPR4_HUMAN AP-1 complex subunit mu-2 (Fragment) OS=Homo sapiens OX=9606 GN=AP1M2 PE=1 SV=1
tr|E5RIZ7|E5RIZ7_HUMAN| |0_134	0.868254		tr|E5RIZ7|E5RIZ7_HUMAN Elongator complex protein 3 (Fragment) OS=Homo sapiens OX=9606 GN=ELP3 PE=1 SV=1
tr|H0YLP5|H0YLP5_HUMAN| |0_88	0.868252		tr|H0YLP5|H0YLP5_HUMAN Death-associated protein kinase 2 OS=Homo sapiens OX=9606 GN=DAPK2 PE=4 SV=1
tr|Q5T8L5|Q5T8L5_HUMAN|PF15307|18_104	0.868251	PF15307	tr|Q5T8L5|Q5T8L5_HUMAN Sperm acrosome-associated protein 7 (Fragment) OS=Homo sapiens OX=9606 GN=SPACA7 PE=4 SV=1
tr|E9PPB8|E9PPB8_HUMAN|PF03015|0_72	0.868246	PF03015	tr|E9PPB8|E9PPB8_HUMAN Fatty acyl-CoA reductase 1 OS=Homo sapiens OX=9606 GN=FAR1 PE=1 SV=1
tr|A0A2R8Y4M7|A0A2R8Y4M7_HUMAN| |0_108	0.868242		tr|A0A2R8Y4M7|A0A2R8Y4M7_HUMAN Treacle protein (Fragment) OS=Homo sapiens OX=9606 GN=TCOF1 PE=1 SV=1
sp|P29622|KAIN_HUMAN|PF00079|53_424	0.868237	PF00079	sp|P29622|KAIN_HUMAN Kallistatin OS=Homo sapiens OX=9606 GN=SERPINA4 PE=1 SV=3
sp|Q8IXU6|S35F2_HUMAN|PF06027|34_334	0.868237	PF06027	sp|Q8IXU6|S35F2_HUMAN Solute carrier family 35 member F2 OS=Homo sapiens OX=9606 GN=SLC35F2 PE=1 SV=1
tr|C9JW75|C9JW75_HUMAN| |0_205	0.868236		tr|C9JW75|C9JW75_HUMAN Cytosolic 5'-nucleotidase 1B (Fragment) OS=Homo sapiens OX=9606 GN=NT5C1B PE=1 SV=8
tr|C9J5G6|C9J5G6_HUMAN| |0_128	0.868235		tr|C9J5G6|C9J5G6_HUMAN Major facilitator superfamily domain-containing protein 1 (Fragment) OS=Homo sapiens OX=9606 GN=MFSD1 PE=1 SV=1
tr|B1ANV5|B1ANV5_HUMAN|PF18027|46_165	0.868235	PF18027	tr|B1ANV5|B1ANV5_HUMAN Cytosolic carboxypeptidase 6 OS=Homo sapiens OX=9606 GN=AGBL4 PE=1 SV=1
sp|Q5VU57|CBPC6_HUMAN|PF18027|46_165	0.868235	PF18027	sp|Q5VU57|CBPC6_HUMAN Cytosolic carboxypeptidase 6 OS=Homo sapiens OX=9606 GN=AGBL4 PE=2 SV=3
tr|B1AMW3|B1AMW3_HUMAN|PF18027|46_165	0.868235	PF18027	tr|B1AMW3|B1AMW3_HUMAN Cytosolic carboxypeptidase 6 OS=Homo sapiens OX=9606 GN=AGBL4 PE=1 SV=1
tr|A0A087WYX9|A0A087WYX9_HUMAN|PF01391|725_784	0.868235	PF01391	tr|A0A087WYX9|A0A087WYX9_HUMAN Collagen alpha-2(V) chain OS=Homo sapiens OX=9606 GN=COL5A2 PE=1 SV=1
tr|E5RH91|E5RH91_HUMAN|PF15061|1_37	0.868229	PF15061	tr|E5RH91|E5RH91_HUMAN Small integral membrane protein 20 OS=Homo sapiens OX=9606 GN=SMIM20 PE=1 SV=1
tr|K7EPI1|K7EPI1_HUMAN|PF01702|1_67	0.868227	PF01702	tr|K7EPI1|K7EPI1_HUMAN Queuine tRNA-ribosyltransferase catalytic subunit 1 (Fragment) OS=Homo sapiens OX=9606 GN=QTRT1 PE=1 SV=1
tr|F8WEC8|F8WEC8_HUMAN| |0_122	0.868225		tr|F8WEC8|F8WEC8_HUMAN Mitochondrial-processing peptidase subunit beta OS=Homo sapiens OX=9606 GN=PMPCB PE=4 SV=1
tr|F5GXW5|F5GXW5_HUMAN|PF14974|47_84	0.868223	PF14974	tr|F5GXW5|F5GXW5_HUMAN Protein C10 OS=Homo sapiens OX=9606 GN=C12orf57 PE=1 SV=1
tr|A0A1B0GTD1|A0A1B0GTD1_HUMAN| |0_28	0.868222		tr|A0A1B0GTD1|A0A1B0GTD1_HUMAN Spectrin alpha chain, non-erythrocytic 1 (Fragment) OS=Homo sapiens OX=9606 GN=SPTAN1 PE=1 SV=1
tr|B7ZBL7|B7ZBL7_HUMAN|PF14886|17_137	0.868221	PF14886	tr|B7ZBL7|B7ZBL7_HUMAN Protein FAM183A (Fragment) OS=Homo sapiens OX=9606 GN=FAM183A PE=1 SV=1
tr|H0YJM4|H0YJM4_HUMAN| |0_72	0.868219		tr|H0YJM4|H0YJM4_HUMAN Cytochrome c oxidase assembly factor 8 (Fragment) OS=Homo sapiens OX=9606 GN=COA8 PE=4 SV=1
sp|Q969R2|OSBP2_HUMAN|PF01237|521_902	0.868219	PF01237	sp|Q969R2|OSBP2_HUMAN Oxysterol-binding protein 2 OS=Homo sapiens OX=9606 GN=OSBP2 PE=1 SV=2
tr|H7C428|H7C428_HUMAN|PF01237|193_574	0.868219	PF01237	tr|H7C428|H7C428_HUMAN Oxysterol-binding protein (Fragment) OS=Homo sapiens OX=9606 GN=OSBP2 PE=1 SV=1
tr|A0A0A0MSB4|A0A0A0MSB4_HUMAN|PF01237|241_622	0.868219	PF01237	tr|A0A0A0MSB4|A0A0A0MSB4_HUMAN Oxysterol-binding protein OS=Homo sapiens OX=9606 GN=OSBP2 PE=1 SV=1
tr|Q6ZN50|Q6ZN50_HUMAN|PF01237|348_729	0.868219	PF01237	tr|Q6ZN50|Q6ZN50_HUMAN Oxysterol-binding protein OS=Homo sapiens OX=9606 GN=OSBP2 PE=1 SV=1
tr|Q5TG12|Q5TG12_HUMAN|PF00629|35_192	0.868218	PF00629	tr|Q5TG12|Q5TG12_HUMAN Protein-tyrosine-phosphatase OS=Homo sapiens OX=9606 GN=PTPRK PE=1 SV=1
sp|Q15262|PTPRK_HUMAN|PF00629|35_192	0.868218	PF00629	sp|Q15262|PTPRK_HUMAN Receptor-type tyrosine-protein phosphatase kappa OS=Homo sapiens OX=9606 GN=PTPRK PE=1 SV=2
tr|E9PGC5|E9PGC5_HUMAN|PF00629|35_192	0.868218	PF00629	tr|E9PGC5|E9PGC5_HUMAN Protein-tyrosine-phosphatase OS=Homo sapiens OX=9606 GN=PTPRK PE=1 SV=1
tr|H0YF63|H0YF63_HUMAN| |0_126	0.868217		tr|H0YF63|H0YF63_HUMAN Bcl-2-associated transcription factor 1 (Fragment) OS=Homo sapiens OX=9606 GN=BCLAF1 PE=1 SV=1
sp|Q86T82|UBP37_HUMAN|PF02809|828_843	0.868216	PF02809	sp|Q86T82|UBP37_HUMAN Ubiquitin carboxyl-terminal hydrolase 37 OS=Homo sapiens OX=9606 GN=USP37 PE=1 SV=2
sp|P49758|RGS6_HUMAN|PF00610|42_113	0.868212	PF00610	sp|P49758|RGS6_HUMAN Regulator of G-protein signaling 6 OS=Homo sapiens OX=9606 GN=RGS6 PE=1 SV=5
tr|A0A087WTW9|A0A087WTW9_HUMAN|PF00610|7_78	0.868212	PF00610	tr|A0A087WTW9|A0A087WTW9_HUMAN Regulator of G-protein-signaling 6 OS=Homo sapiens OX=9606 GN=RGS6 PE=1 SV=1
tr|A0A0A0MRA9|A0A0A0MRA9_HUMAN|PF00610|7_78	0.868212	PF00610	tr|A0A0A0MRA9|A0A0A0MRA9_HUMAN Regulator of G-protein-signaling 6 OS=Homo sapiens OX=9606 GN=RGS6 PE=1 SV=1
tr|B7Z2N1|B7Z2N1_HUMAN|PF00610|7_78	0.868212	PF00610	tr|B7Z2N1|B7Z2N1_HUMAN Regulator of G-protein-signaling 6 OS=Homo sapiens OX=9606 GN=RGS6 PE=1 SV=1
tr|H0Y875|H0Y875_HUMAN|PF13202|109_121	0.868206	PF13202	tr|H0Y875|H0Y875_HUMAN Calumenin (Fragment) OS=Homo sapiens OX=9606 GN=CALU PE=1 SV=1
tr|F8WFA3|F8WFA3_HUMAN| |0_50	0.868205		tr|F8WFA3|F8WFA3_HUMAN Protein mono-ADP-ribosyltransferase PARP11 OS=Homo sapiens OX=9606 GN=PARP11 PE=4 SV=1
sp|O95178|NDUB2_HUMAN|PF14813|37_104	0.868202	PF14813	sp|O95178|NDUB2_HUMAN NADH dehydrogenase [ubiquinone] 1 beta subcomplex subunit 2, mitochondrial OS=Homo sapiens OX=9606 GN=NDUFB2 PE=1 SV=1
tr|C9IZW8|C9IZW8_HUMAN|PF14813|10_77	0.868202	PF14813	tr|C9IZW8|C9IZW8_HUMAN Complex I-AGGG OS=Homo sapiens OX=9606 GN=NDUFB2 PE=1 SV=1
tr|H7C5B8|H7C5B8_HUMAN|PF14813|36_103	0.868202	PF14813	tr|H7C5B8|H7C5B8_HUMAN Complex I-AGGG (Fragment) OS=Homo sapiens OX=9606 GN=NDUFB2 PE=1 SV=1
tr|C9JXM4|C9JXM4_HUMAN|PF14813|25_92	0.868202	PF14813	tr|C9JXM4|C9JXM4_HUMAN Complex I-AGGG OS=Homo sapiens OX=9606 GN=NDUFB2 PE=1 SV=1
tr|G5E9D9|G5E9D9_HUMAN|PF15394|0_126	0.868201	PF15394	tr|G5E9D9|G5E9D9_HUMAN Uncharacterized protein C14orf93 (Fragment) OS=Homo sapiens OX=9606 GN=C14orf93 PE=1 SV=1
tr|A0A087WYC6|A0A087WYC6_HUMAN|PF18198|4060_4220	0.868199	PF18198	tr|A0A087WYC6|A0A087WYC6_HUMAN Dynein heavy chain 11, axonemal OS=Homo sapiens OX=9606 GN=DNAH11 PE=1 SV=1
tr|A0A0C4DFR0|A0A0C4DFR0_HUMAN|PF18198|4060_4220	0.868199	PF18198	tr|A0A0C4DFR0|A0A0C4DFR0_HUMAN Dynein heavy chain 11, axonemal OS=Homo sapiens OX=9606 GN=DNAH11 PE=1 SV=1
sp|Q96DT5|DYH11_HUMAN|PF18198|4053_4213	0.868199	PF18198	sp|Q96DT5|DYH11_HUMAN Dynein heavy chain 11, axonemal OS=Homo sapiens OX=9606 GN=DNAH11 PE=1 SV=4
tr|P78542|P78542_HUMAN| |0_30	0.868198		tr|P78542|P78542_HUMAN Hexokinase 1 (Fragment) OS=Homo sapiens OX=9606 GN=HK1 PE=1 SV=1
sp|P0C842|CJ052_HUMAN|PF00109|1_108	0.868195	PF00109	sp|P0C842|CJ052_HUMAN Putative uncharacterized protein encoded by LINC00614 OS=Homo sapiens OX=9606 GN=LINC00614 PE=5 SV=1
sp|Q9NPI6|DCP1A_HUMAN|PF16741|540_580	0.868192	PF16741	sp|Q9NPI6|DCP1A_HUMAN mRNA-decapping enzyme 1A OS=Homo sapiens OX=9606 GN=DCP1A PE=1 SV=3
tr|H0YNV2|H0YNV2_HUMAN| |0_52	0.868191		tr|H0YNV2|H0YNV2_HUMAN Copine-6 (Fragment) OS=Homo sapiens OX=9606 GN=CPNE6 PE=1 SV=1
sp|P14635|CCNB1_HUMAN|PF02984|299_417	0.86819	PF02984	sp|P14635|CCNB1_HUMAN G2/mitotic-specific cyclin-B1 OS=Homo sapiens OX=9606 GN=CCNB1 PE=1 SV=1
sp|P11047|LAMC1_HUMAN|PF00053|723_770	0.86819	PF00053	sp|P11047|LAMC1_HUMAN Laminin subunit gamma-1 OS=Homo sapiens OX=9606 GN=LAMC1 PE=1 SV=3
tr|A0A0D9SEI5|A0A0D9SEI5_HUMAN| |0_90	0.868187		tr|A0A0D9SEI5|A0A0D9SEI5_HUMAN Cilia- and flagella-associated protein 47 (Fragment) OS=Homo sapiens OX=9606 GN=CFAP47 PE=1 SV=1
sp|Q9P2Q2|FRM4A_HUMAN|PF09379|23_84	0.868186	PF09379	sp|Q9P2Q2|FRM4A_HUMAN FERM domain-containing protein 4A OS=Homo sapiens OX=9606 GN=FRMD4A PE=1 SV=3
tr|Q5T376|Q5T376_HUMAN|PF09379|56_117	0.868186	PF09379	tr|Q5T376|Q5T376_HUMAN FERM domain containing 4A, isoform CRA_c (Fragment) OS=Homo sapiens OX=9606 GN=FRMD4A PE=1 SV=1
tr|A0A1W2PQE7|A0A1W2PQE7_HUMAN|PF09379|39_100	0.868186	PF09379	tr|A0A1W2PQE7|A0A1W2PQE7_HUMAN FERM domain-containing protein 4A (Fragment) OS=Homo sapiens OX=9606 GN=FRMD4A PE=1 SV=1
tr|H0YHR6|H0YHR6_HUMAN|PF14901|1_56	0.868186	PF14901	tr|H0YHR6|H0YHR6_HUMAN Jiv90 domain-containing protein (Fragment) OS=Homo sapiens OX=9606 PE=4 SV=1
sp|Q9Y5H3|PCDGA_HUMAN|PF00028|250_341	0.868183	PF00028	sp|Q9Y5H3|PCDGA_HUMAN Protocadherin gamma-A10 OS=Homo sapiens OX=9606 GN=PCDHGA10 PE=2 SV=1
tr|F8W9B3|F8W9B3_HUMAN|PF00122|1_186	0.868181	PF00122	tr|F8W9B3|F8W9B3_HUMAN Phospholipid-transporting ATPase OS=Homo sapiens OX=9606 GN=ATP8A2 PE=1 SV=1
tr|A0A1B0GVI4|A0A1B0GVI4_HUMAN|PF00319|26_42	0.86818	PF00319	tr|A0A1B0GVI4|A0A1B0GVI4_HUMAN Myocyte-specific enhancer factor 2C (Fragment) OS=Homo sapiens OX=9606 GN=MEF2C PE=4 SV=1
tr|F5H2Y1|F5H2Y1_HUMAN|PF03062|0_53	0.868174	PF03062	tr|F5H2Y1|F5H2Y1_HUMAN Protein-cysteine N-palmitoyltransferase HHAT OS=Homo sapiens OX=9606 GN=HHAT PE=4 SV=2
sp|Q9Y6N6|LAMC3_HUMAN|PF00053|916_957	0.868173	PF00053	sp|Q9Y6N6|LAMC3_HUMAN Laminin subunit gamma-3 OS=Homo sapiens OX=9606 GN=LAMC3 PE=1 SV=3
tr|M0QYI4|M0QYI4_HUMAN| |0_45	0.868173		tr|M0QYI4|M0QYI4_HUMAN Putative zinc finger protein 730 OS=Homo sapiens OX=9606 GN=ZNF730 PE=4 SV=1
tr|Q5SZG1|Q5SZG1_HUMAN|PF02833|34_76	0.868171	PF02833	tr|Q5SZG1|Q5SZG1_HUMAN Exopolyphosphatase PRUNE1 (Fragment) OS=Homo sapiens OX=9606 GN=PRUNE1 PE=1 SV=1
sp|A6NNC1|P12LL_HUMAN|PF15229|365_470	0.868168	PF15229	sp|A6NNC1|P12LL_HUMAN Putative POM121-like protein 1-like OS=Homo sapiens OX=9606 PE=5 SV=3
tr|F8VQ14|F8VQ14_HUMAN|PF00118|35_412	0.868167	PF00118	tr|F8VQ14|F8VQ14_HUMAN CCT-beta OS=Homo sapiens OX=9606 GN=CCT2 PE=1 SV=1
tr|F6WZM0|F6WZM0_HUMAN|PF06733|204_279	0.868158	PF06733	tr|F6WZM0|F6WZM0_HUMAN ATP-dependent DNA helicase DDX11 OS=Homo sapiens OX=9606 GN=DDX11 PE=1 SV=1
sp|Q9C000|NLRP1_HUMAN|PF17776|622_733	0.868158	PF17776	sp|Q9C000|NLRP1_HUMAN NACHT, LRR and PYD domains-containing protein 1 OS=Homo sapiens OX=9606 GN=NLRP1 PE=1 SV=1
sp|Q9H2C0|GAN_HUMAN|PF07707|133_235	0.868154	PF07707	sp|Q9H2C0|GAN_HUMAN Gigaxonin OS=Homo sapiens OX=9606 GN=GAN PE=1 SV=1
tr|H0Y6E6|H0Y6E6_HUMAN|PF02759|34_155	0.868151	PF02759	tr|H0Y6E6|H0Y6E6_HUMAN Run domain Beclin-1-interacting and cysteine-rich domain-containing protein (Fragment) OS=Homo sapiens OX=9606 GN=RUBCN PE=1 SV=1
tr|E9PEM3|E9PEM3_HUMAN|PF02759|55_176	0.868151	PF02759	tr|E9PEM3|E9PEM3_HUMAN Run domain Beclin-1-interacting and cysteine-rich domain-containing protein OS=Homo sapiens OX=9606 GN=RUBCN PE=1 SV=1
sp|Q92622|RUBIC_HUMAN|PF02759|55_176	0.868151	PF02759	sp|Q92622|RUBIC_HUMAN Run domain Beclin-1-interacting and cysteine-rich domain-containing protein OS=Homo sapiens OX=9606 GN=RUBCN PE=1 SV=4
tr|H0YH49|H0YH49_HUMAN|PF00059|49_111	0.86815	PF00059	tr|H0YH49|H0YH49_HUMAN C-type lectin domain family 2 member D (Fragment) OS=Homo sapiens OX=9606 GN=CLEC2D PE=1 SV=1
tr|A0A0C4DG81|A0A0C4DG81_HUMAN|PF00059|71_133	0.86815	PF00059	tr|A0A0C4DG81|A0A0C4DG81_HUMAN C-type lectin domain family 2 member D (Fragment) OS=Homo sapiens OX=9606 GN=CLEC2D PE=1 SV=1
sp|Q5TBC7|B2L15_HUMAN| |0_163	0.868146		sp|Q5TBC7|B2L15_HUMAN Bcl-2-like protein 15 OS=Homo sapiens OX=9606 GN=BCL2L15 PE=1 SV=1
tr|E9PBD5|E9PBD5_HUMAN|PF01421|258_467	0.868146	PF01421	tr|E9PBD5|E9PBD5_HUMAN A disintegrin and metalloproteinase with thrombospondin motifs 20 OS=Homo sapiens OX=9606 GN=ADAMTS20 PE=4 SV=2
tr|I3L1Z9|I3L1Z9_HUMAN| |0_60	0.868141		tr|I3L1Z9|I3L1Z9_HUMAN Rabankyrin-5 (Fragment) OS=Homo sapiens OX=9606 GN=ANKFY1 PE=1 SV=1
tr|E9PM36|E9PM36_HUMAN|PF00333|71_136	0.868141	PF00333	tr|E9PM36|E9PM36_HUMAN 40S ribosomal protein S2 OS=Homo sapiens OX=9606 GN=RPS2 PE=1 SV=1
tr|E9PPT0|E9PPT0_HUMAN|PF00333|101_166	0.868141	PF00333	tr|E9PPT0|E9PPT0_HUMAN 40S ribosomal protein S2 OS=Homo sapiens OX=9606 GN=RPS2 PE=1 SV=1
tr|E9PMM9|E9PMM9_HUMAN|PF00333|101_166	0.868141	PF00333	tr|E9PMM9|E9PMM9_HUMAN 40S ribosomal protein S2 (Fragment) OS=Homo sapiens OX=9606 GN=RPS2 PE=1 SV=1
sp|P15880|RS2_HUMAN|PF00333|101_166	0.868141	PF00333	sp|P15880|RS2_HUMAN 40S ribosomal protein S2 OS=Homo sapiens OX=9606 GN=RPS2 PE=1 SV=2
tr|I3L404|I3L404_HUMAN|PF00333|12_77	0.868141	PF00333	tr|I3L404|I3L404_HUMAN 40S ribosomal protein S2 (Fragment) OS=Homo sapiens OX=9606 GN=RPS2 PE=1 SV=1
tr|A0A1B0GWK2|A0A1B0GWK2_HUMAN|PF00536|617_671	0.868141	PF00536	tr|A0A1B0GWK2|A0A1B0GWK2_HUMAN Kazrin OS=Homo sapiens OX=9606 GN=KAZN PE=1 SV=1
sp|Q674X7|KAZRN_HUMAN|PF00536|529_583	0.868141	PF00536	sp|Q674X7|KAZRN_HUMAN Kazrin OS=Homo sapiens OX=9606 GN=KAZN PE=1 SV=2
sp|Q8N895|ZN366_HUMAN|PF00096|476_499	0.868138	PF00096	sp|Q8N895|ZN366_HUMAN Zinc finger protein 366 OS=Homo sapiens OX=9606 GN=ZNF366 PE=1 SV=1
tr|I3L4N7|I3L4N7_HUMAN|PF00079|13_137	0.868135	PF00079	tr|I3L4N7|I3L4N7_HUMAN Pigment epithelium-derived factor (Fragment) OS=Homo sapiens OX=9606 GN=SERPINF1 PE=1 SV=1
sp|C9J1S8|TR49D_HUMAN|PF00643|88_128	0.868133	PF00643	sp|C9J1S8|TR49D_HUMAN Tripartite motif-containing protein 49D OS=Homo sapiens OX=9606 GN=TRIM49D1 PE=2 SV=1
tr|A0A087WVN7|A0A087WVN7_HUMAN|PF00643|88_128	0.868133	PF00643	tr|A0A087WVN7|A0A087WVN7_HUMAN HCG1988749 OS=Homo sapiens OX=9606 GN=TRIM49D1 PE=1 SV=1
sp|Q86Y01|DTX1_HUMAN|PF02825|25_94	0.868131	PF02825	sp|Q86Y01|DTX1_HUMAN E3 ubiquitin-protein ligase DTX1 OS=Homo sapiens OX=9606 GN=DTX1 PE=1 SV=1
tr|A0A494BZX7|A0A494BZX7_HUMAN|PF02755|81_103	0.86813	PF02755	tr|A0A494BZX7|A0A494BZX7_HUMAN Myocardin-related transcription factor A OS=Homo sapiens OX=9606 GN=MRTFA PE=1 SV=1
tr|A0A499FIJ6|A0A499FIJ6_HUMAN|PF02755|81_103	0.86813	PF02755	tr|A0A499FIJ6|A0A499FIJ6_HUMAN Myocardin-related transcription factor A OS=Homo sapiens OX=9606 GN=MRTFA PE=1 SV=1
tr|B0QY74|B0QY74_HUMAN|PF02755|8_30	0.86813	PF02755	tr|B0QY74|B0QY74_HUMAN Phosphatase and actin regulator (Fragment) OS=Homo sapiens OX=9606 GN=MRTFA PE=1 SV=1
tr|A0A669KBG1|A0A669KBG1_HUMAN|PF02755|71_93	0.86813	PF02755	tr|A0A669KBG1|A0A669KBG1_HUMAN Phosphatase and actin regulator (Fragment) OS=Homo sapiens OX=9606 GN=MRTFA PE=1 SV=1
tr|W0Z7M9|W0Z7M9_HUMAN|PF02755|16_38	0.86813	PF02755	tr|W0Z7M9|W0Z7M9_HUMAN Mkl1 variant 1 Mkl1_S OS=Homo sapiens OX=9606 GN=MRTFA PE=1 SV=1
tr|B0QY83|B0QY83_HUMAN|PF02755|81_103	0.86813	PF02755	tr|B0QY83|B0QY83_HUMAN Myocardin-related transcription factor A OS=Homo sapiens OX=9606 GN=MRTFA PE=1 SV=2
tr|K7EIW4|K7EIW4_HUMAN| |0_75	0.86813		tr|K7EIW4|K7EIW4_HUMAN Uncharacterized protein (Fragment) OS=Homo sapiens OX=9606 PE=4 SV=2
sp|Q9BRS8|LARP6_HUMAN|PF05383|96_153	0.86813	PF05383	sp|Q9BRS8|LARP6_HUMAN La-related protein 6 OS=Homo sapiens OX=9606 GN=LARP6 PE=1 SV=1
sp|Q8IZN7|D107A_HUMAN|PF13841|34_64	0.86813	PF13841	sp|Q8IZN7|D107A_HUMAN Beta-defensin 107 OS=Homo sapiens OX=9606 GN=DEFB107A PE=2 SV=3
tr|H0YNN6|H0YNN6_HUMAN| |0_67	0.868124		tr|H0YNN6|H0YNN6_HUMAN Small kinetochore-associated protein (Fragment) OS=Homo sapiens OX=9606 GN=KNSTRN PE=4 SV=1
tr|H0YK71|H0YK71_HUMAN|PF00478|1_110	0.868121	PF00478	tr|H0YK71|H0YK71_HUMAN GMP reductase 2 (Fragment) OS=Homo sapiens OX=9606 GN=GMPR2 PE=1 SV=1
sp|Q8WXX0|DYH7_HUMAN|PF12777|2586_2933	0.86812	PF12777	sp|Q8WXX0|DYH7_HUMAN Dynein heavy chain 7, axonemal OS=Homo sapiens OX=9606 GN=DNAH7 PE=1 SV=2
tr|H0YA09|H0YA09_HUMAN|PF17916|218_247	0.868114	PF17916	tr|H0YA09|H0YA09_HUMAN LIM domain-binding protein 2 (Fragment) OS=Homo sapiens OX=9606 GN=LDB2 PE=1 SV=1
sp|O43679|LDB2_HUMAN|PF17916|297_326	0.868114	PF17916	sp|O43679|LDB2_HUMAN LIM domain-binding protein 2 OS=Homo sapiens OX=9606 GN=LDB2 PE=1 SV=1
sp|Q86U70|LDB1_HUMAN|PF17916|335_364	0.868114	PF17916	sp|Q86U70|LDB1_HUMAN LIM domain-binding protein 1 OS=Homo sapiens OX=9606 GN=LDB1 PE=1 SV=2
tr|A0A6E1WJ75|A0A6E1WJ75_HUMAN|PF17916|333_362	0.868114	PF17916	tr|A0A6E1WJ75|A0A6E1WJ75_HUMAN LIM domain binding 1, isoform CRA_c OS=Homo sapiens OX=9606 GN=LDB1 PE=4 SV=1
tr|G5E9Y7|G5E9Y7_HUMAN|PF17916|295_324	0.868114	PF17916	tr|G5E9Y7|G5E9Y7_HUMAN LIM domain binding 2, isoform CRA_b OS=Homo sapiens OX=9606 GN=LDB2 PE=1 SV=1
tr|H7BYU9|H7BYU9_HUMAN|PF15006|21_89	0.868111	PF15006	tr|H7BYU9|H7BYU9_HUMAN UPF0687 protein C20orf27 (Fragment) OS=Homo sapiens OX=9606 GN=C20orf27 PE=1 SV=1
tr|H0Y6T8|H0Y6T8_HUMAN|PF00071|106_152	0.86811	PF00071	tr|H0Y6T8|H0Y6T8_HUMAN Ras-related protein Rab-18 (Fragment) OS=Homo sapiens OX=9606 GN=RAB18 PE=1 SV=1
sp|Q9NT22|EMIL3_HUMAN|PF07546|57_126	0.868108	PF07546	sp|Q9NT22|EMIL3_HUMAN EMILIN-3 OS=Homo sapiens OX=9606 GN=EMILIN3 PE=1 SV=2
tr|Q9HB44|Q9HB44_HUMAN|PF00002|62_139	0.868102	PF00002	tr|Q9HB44|Q9HB44_HUMAN GHRH receptor splice variant 2 OS=Homo sapiens OX=9606 GN=GHRHR PE=2 SV=1
tr|F8VYN9|F8VYN9_HUMAN|PF00025|4_173	0.8681	PF00025	tr|F8VYN9|F8VYN9_HUMAN ADP-ribosylation factor-like protein 1 OS=Homo sapiens OX=9606 GN=ARL1 PE=1 SV=1
tr|Q5T9P8|Q5T9P8_HUMAN|PF08799|68_96	0.8681	PF08799	tr|Q5T9P8|Q5T9P8_HUMAN Pre-mRNA-splicing factor 18 (Fragment) OS=Homo sapiens OX=9606 GN=PRPF18 PE=1 SV=1
sp|Q99633|PRP18_HUMAN|PF08799|83_111	0.8681	PF08799	sp|Q99633|PRP18_HUMAN Pre-mRNA-splicing factor 18 OS=Homo sapiens OX=9606 GN=PRPF18 PE=1 SV=1
tr|Q5T9P7|Q5T9P7_HUMAN|PF08799|77_105	0.8681	PF08799	tr|Q5T9P7|Q5T9P7_HUMAN PRP18 homolog (Fragment) OS=Homo sapiens OX=9606 GN=PRPF18 PE=1 SV=1
tr|E9PPB3|E9PPB3_HUMAN|PF00057|60_97	0.868099	PF00057	tr|E9PPB3|E9PPB3_HUMAN Sortilin-related receptor OS=Homo sapiens OX=9606 GN=SORL1 PE=1 SV=1
tr|A0A087WYS0|A0A087WYS0_HUMAN|PF09731|224_360	0.868097	PF09731	tr|A0A087WYS0|A0A087WYS0_HUMAN MICOS complex subunit MIC60 OS=Homo sapiens OX=9606 GN=IMMT PE=1 SV=1
sp|Q9Y6J9|TAF6L_HUMAN|PF02969|9_73	0.868095	PF02969	sp|Q9Y6J9|TAF6L_HUMAN TAF6-like RNA polymerase II p300/CBP-associated factor-associated factor 65 kDa subunit 6L OS=Homo sapiens OX=9606 GN=TAF6L PE=1 SV=1
tr|E9PP94|E9PP94_HUMAN|PF02969|9_73	0.868095	PF02969	tr|E9PP94|E9PP94_HUMAN TAF6-like RNA polymerase II p300/CBP-associated factor-associated factor 65 kDa subunit 6L (Fragment) OS=Homo sapiens OX=9606 GN=TAF6L PE=1 SV=1
tr|J3QLL0|J3QLL0_HUMAN|PF01749|12_98	0.868087	PF01749	tr|J3QLL0|J3QLL0_HUMAN Importin subunit alpha-1 (Fragment) OS=Homo sapiens OX=9606 GN=KPNA2 PE=1 SV=1
tr|J3KS65|J3KS65_HUMAN|PF01749|12_98	0.868087	PF01749	tr|J3KS65|J3KS65_HUMAN Importin subunit alpha-1 (Fragment) OS=Homo sapiens OX=9606 GN=KPNA2 PE=1 SV=1
tr|A0A087X080|A0A087X080_HUMAN|PF06459|4236_4507	0.868087	PF06459	tr|A0A087X080|A0A087X080_HUMAN Ryanodine receptor 3 OS=Homo sapiens OX=9606 GN=RYR3 PE=1 SV=1
sp|Q15413|RYR3_HUMAN|PF06459|4233_4504	0.868087	PF06459	sp|Q15413|RYR3_HUMAN Ryanodine receptor 3 OS=Homo sapiens OX=9606 GN=RYR3 PE=1 SV=3
tr|A0A0X1KG73|A0A0X1KG73_HUMAN|PF06459|4232_4503	0.868087	PF06459	tr|A0A0X1KG73|A0A0X1KG73_HUMAN Ryanodine receptor 3 OS=Homo sapiens OX=9606 GN=RYR3 PE=1 SV=1
tr|A0A0U1RRH1|A0A0U1RRH1_HUMAN|PF06459|4222_4493	0.868087	PF06459	tr|A0A0U1RRH1|A0A0U1RRH1_HUMAN Ryanodine receptor 3 OS=Homo sapiens OX=9606 GN=RYR3 PE=1 SV=1
sp|P08236|BGLR_HUMAN|PF02836|328_630	0.868084	PF02836	sp|P08236|BGLR_HUMAN Beta-glucuronidase OS=Homo sapiens OX=9606 GN=GUSB PE=1 SV=2
sp|P51178|PLCD1_HUMAN|PF09279|203_288	0.868077	PF09279	sp|P51178|PLCD1_HUMAN 1-phosphatidylinositol 4,5-bisphosphate phosphodiesterase delta-1 OS=Homo sapiens OX=9606 GN=PLCD1 PE=1 SV=2
sp|Q8TB96|TIP_HUMAN|PF13517|54_117	0.868076	PF13517	sp|Q8TB96|TIP_HUMAN T-cell immunomodulatory protein OS=Homo sapiens OX=9606 GN=ITFG1 PE=1 SV=1
tr|A0A0U1RRH3|A0A0U1RRH3_HUMAN|PF07679|14_89	0.868076	PF07679	tr|A0A0U1RRH3|A0A0U1RRH3_HUMAN Titin (Fragment) OS=Homo sapiens OX=9606 GN=TTN PE=1 SV=1
sp|O75923|DYSF_HUMAN|PF08150|785_859	0.868072	PF08150	sp|O75923|DYSF_HUMAN Dysferlin OS=Homo sapiens OX=9606 GN=DYSF PE=1 SV=1
tr|M0R2G5|M0R2G5_HUMAN| |0_73	0.868069		tr|M0R2G5|M0R2G5_HUMAN Uncharacterized protein (Fragment) OS=Homo sapiens OX=9606 PE=1 SV=1
tr|H0Y3V1|H0Y3V1_HUMAN| |0_87	0.868068		tr|H0Y3V1|H0Y3V1_HUMAN Alkylglycerol monooxygenase (Fragment) OS=Homo sapiens OX=9606 GN=AGMO PE=4 SV=1
tr|F8WAT6|F8WAT6_HUMAN| |0_64	0.868061		tr|F8WAT6|F8WAT6_HUMAN NEDD8-activating enzyme E1 catalytic subunit OS=Homo sapiens OX=9606 GN=UBA3 PE=1 SV=1
tr|H0Y9H8|H0Y9H8_HUMAN| |0_36	0.86806		tr|H0Y9H8|H0Y9H8_HUMAN UPF0235 protein C15orf40 (Fragment) OS=Homo sapiens OX=9606 GN=C15orf40 PE=4 SV=1
sp|Q8NGZ2|O14K1_HUMAN|PF13853|28_304	0.868057	PF13853	sp|Q8NGZ2|O14K1_HUMAN Olfactory receptor 14K1 OS=Homo sapiens OX=9606 GN=OR14K1 PE=3 SV=2
tr|S4R3T0|S4R3T0_HUMAN|PF01352|14_54	0.868055	PF01352	tr|S4R3T0|S4R3T0_HUMAN KRAB domain-containing protein OS=Homo sapiens OX=9606 PE=4 SV=1
tr|A0A0A0MR88|A0A0A0MR88_HUMAN|PF15255|943_1074	0.868054	PF15255	tr|A0A0A0MR88|A0A0A0MR88_HUMAN WASH complex subunit 2C OS=Homo sapiens OX=9606 GN=WASHC2C PE=1 SV=1
tr|A0A096LPC5|A0A096LPC5_HUMAN|PF15255|943_1074	0.868054	PF15255	tr|A0A096LPC5|A0A096LPC5_HUMAN WASH complex subunit 2C OS=Homo sapiens OX=9606 GN=WASHC2C PE=1 SV=1
sp|Q8IX30|SCUB3_HUMAN|PF07645|317_348	0.868053	PF07645	sp|Q8IX30|SCUB3_HUMAN Signal peptide, CUB and EGF-like domain-containing protein 3 OS=Homo sapiens OX=9606 GN=SCUBE3 PE=1 SV=1
sp|Q8NBV4|PLPP7_HUMAN|PF01569|144_252	0.868052	PF01569	sp|Q8NBV4|PLPP7_HUMAN Inactive phospholipid phosphatase 7 OS=Homo sapiens OX=9606 GN=PLPP7 PE=2 SV=1
sp|Q9H6X2|ANTR1_HUMAN|PF05586|395_488	0.86805	PF05586	sp|Q9H6X2|ANTR1_HUMAN Anthrax toxin receptor 1 OS=Homo sapiens OX=9606 GN=ANTXR1 PE=1 SV=2
tr|J3QQY7|J3QQY7_HUMAN| |0_111	0.868046		tr|J3QQY7|J3QQY7_HUMAN Protein TANC2 (Fragment) OS=Homo sapiens OX=9606 GN=TANC2 PE=1 SV=1
tr|H0YCF6|H0YCF6_HUMAN| |0_166	0.868046		tr|H0YCF6|H0YCF6_HUMAN Cytoskeleton-associated protein 5 (Fragment) OS=Homo sapiens OX=9606 GN=CKAP5 PE=1 SV=8
tr|D6RB54|D6RB54_HUMAN| |0_49	0.868044		tr|D6RB54|D6RB54_HUMAN Tetratricopeptide repeat protein 23-like OS=Homo sapiens OX=9606 GN=TTC23L PE=4 SV=1
tr|K7EN64|K7EN64_HUMAN|PF03024|27_130	0.868041	PF03024	tr|K7EN64|K7EN64_HUMAN Retbindin (Fragment) OS=Homo sapiens OX=9606 GN=RTBDN PE=1 SV=1
tr|H3BUZ9|H3BUZ9_HUMAN|PF01238|5_281	0.868039	PF01238	tr|H3BUZ9|H3BUZ9_HUMAN Mannose-6-phosphate isomerase OS=Homo sapiens OX=9606 GN=MPI PE=1 SV=1
tr|H3BPP3|H3BPP3_HUMAN|PF01238|5_281	0.868039	PF01238	tr|H3BPP3|H3BPP3_HUMAN Mannose-6-phosphate isomerase OS=Homo sapiens OX=9606 GN=MPI PE=1 SV=1
tr|K7EN42|K7EN42_HUMAN| |0_88	0.868038		tr|K7EN42|K7EN42_HUMAN Glycylpeptide N-tetradecanoyltransferase 1 (Fragment) OS=Homo sapiens OX=9606 GN=NMT1 PE=1 SV=1
tr|E5RID7|E5RID7_HUMAN| |0_62	0.86803		tr|E5RID7|E5RID7_HUMAN Putative deoxyribonuclease TATDN1 OS=Homo sapiens OX=9606 GN=TATDN1 PE=1 SV=1
tr|H7C2B3|H7C2B3_HUMAN|PF00880|94_116	0.868029	PF00880	tr|H7C2B3|H7C2B3_HUMAN Nebulin (Fragment) OS=Homo sapiens OX=9606 GN=NEB PE=1 SV=1
tr|H7C2Z5|H7C2Z5_HUMAN|PF00880|44_66	0.868029	PF00880	tr|H7C2Z5|H7C2Z5_HUMAN Nebulin (Fragment) OS=Homo sapiens OX=9606 GN=NEB PE=1 SV=1
tr|F5H5D7|F5H5D7_HUMAN| |0_129	0.868029		tr|F5H5D7|F5H5D7_HUMAN Calsyntenin-3 (Fragment) OS=Homo sapiens OX=9606 GN=CLSTN3 PE=1 SV=1
tr|C9J366|C9J366_HUMAN|PF10148|214_434	0.868028	PF10148	tr|C9J366|C9J366_HUMAN IQCJ-SCHIP1 readthrough transcript protein OS=Homo sapiens OX=9606 GN=IQCJ-SCHIP1 PE=1 SV=3
tr|F5GWK6|F5GWK6_HUMAN| |0_120	0.868028		tr|F5GWK6|F5GWK6_HUMAN BTB/POZ domain-containing adapter for CUL3-mediated RhoA degradation protein 3 (Fragment) OS=Homo sapiens OX=9606 GN=KCTD10 PE=1 SV=1
tr|D6RG19|D6RG19_HUMAN|PF01907|1_54	0.868026	PF01907	tr|D6RG19|D6RG19_HUMAN Ribosomal protein L37 OS=Homo sapiens OX=9606 GN=RPL37 PE=1 SV=1
sp|P61927|RL37_HUMAN|PF01907|1_54	0.868026	PF01907	sp|P61927|RL37_HUMAN 60S ribosomal protein L37 OS=Homo sapiens OX=9606 GN=RPL37 PE=1 SV=2
sp|Q8NHQ9|DDX55_HUMAN|PF00271|252_363	0.868024	PF00271	sp|Q8NHQ9|DDX55_HUMAN ATP-dependent RNA helicase DDX55 OS=Homo sapiens OX=9606 GN=DDX55 PE=1 SV=3
tr|B8ZZ99|B8ZZ99_HUMAN| |0_175	0.86802		tr|B8ZZ99|B8ZZ99_HUMAN Coiled-coil domain-containing protein 115 OS=Homo sapiens OX=9606 GN=CCDC115 PE=1 SV=1
sp|Q5XG87|PAPD7_HUMAN|PF03828|407_466	0.868017	PF03828	sp|Q5XG87|PAPD7_HUMAN Terminal nucleotidyltransferase 4A OS=Homo sapiens OX=9606 GN=TENT4A PE=1 SV=3
tr|A0A0X1KG68|A0A0X1KG68_HUMAN|PF03828|427_486	0.868017	PF03828	tr|A0A0X1KG68|A0A0X1KG68_HUMAN Terminal nucleotidyltransferase 4A OS=Homo sapiens OX=9606 GN=TENT4A PE=1 SV=1
sp|Q86UP3|ZFHX4_HUMAN|PF00046|2181_2238	0.868016	PF00046	sp|Q86UP3|ZFHX4_HUMAN Zinc finger homeobox protein 4 OS=Homo sapiens OX=9606 GN=ZFHX4 PE=1 SV=1
tr|E7EVZ1|E7EVZ1_HUMAN|PF00046|2200_2257	0.868016	PF00046	tr|E7EVZ1|E7EVZ1_HUMAN Zinc finger homeobox protein 4 OS=Homo sapiens OX=9606 GN=ZFHX4 PE=1 SV=1
sp|A0A096LP55|QCR6L_HUMAN|PF02320|27_91	0.868015	PF02320	sp|A0A096LP55|QCR6L_HUMAN Cytochrome b-c1 complex subunit 6-like, mitochondrial OS=Homo sapiens OX=9606 GN=UQCRHL PE=3 SV=1
tr|A0A0R4J2F0|A0A0R4J2F0_HUMAN|PF00236|27_116	0.868012	PF00236	tr|A0A0R4J2F0|A0A0R4J2F0_HUMAN Glycoprotein hormones alpha chain OS=Homo sapiens OX=9606 GN=CGA PE=1 SV=1
tr|M0R096|M0R096_HUMAN|PF15373|65_180	0.868009	PF15373	tr|M0R096|M0R096_HUMAN Testis-expressed protein 45 (Fragment) OS=Homo sapiens OX=9606 GN=TEX45 PE=1 SV=8
sp|Q8IYD8|FANCM_HUMAN|PF00271|470_580	0.868008	PF00271	sp|Q8IYD8|FANCM_HUMAN Fanconi anemia group M protein OS=Homo sapiens OX=9606 GN=FANCM PE=1 SV=2
sp|Q9UF02|CCG5_HUMAN|PF00822|10_195	0.868007	PF00822	sp|Q9UF02|CCG5_HUMAN Voltage-dependent calcium channel gamma-5 subunit OS=Homo sapiens OX=9606 GN=CACNG5 PE=2 SV=2
tr|H0YE58|H0YE58_HUMAN|PF10587|0_26	0.868005	PF10587	tr|H0YE58|H0YE58_HUMAN Elongation factor 1-delta (Fragment) OS=Homo sapiens OX=9606 GN=EEF1D PE=1 SV=1
tr|E7ER45|E7ER45_HUMAN|PF16863|1014_1127	0.868002	PF16863	tr|E7ER45|E7ER45_HUMAN Maltase-glucoamylase, intestinal OS=Homo sapiens OX=9606 GN=MGAM PE=1 SV=2
sp|O43451|MGA_HUMAN|PF16863|1014_1127	0.868002	PF16863	sp|O43451|MGA_HUMAN Maltase-glucoamylase, intestinal OS=Homo sapiens OX=9606 GN=MGAM PE=1 SV=5
tr|A0A0J9YVZ3|A0A0J9YVZ3_HUMAN|PF16863|273_386	0.868002	PF16863	tr|A0A0J9YVZ3|A0A0J9YVZ3_HUMAN Maltase-glucoamylase, intestinal (Fragment) OS=Homo sapiens OX=9606 GN=MGAM PE=1 SV=1
tr|A0A0J9YX77|A0A0J9YX77_HUMAN|PF16863|271_384	0.868002	PF16863	tr|A0A0J9YX77|A0A0J9YX77_HUMAN Maltase-glucoamylase, intestinal (Fragment) OS=Homo sapiens OX=9606 GN=MGAM PE=1 SV=1
sp|Q96S94|CCNL2_HUMAN|PF02984|202_288	0.868001	PF02984	sp|Q96S94|CCNL2_HUMAN Cyclin-L2 OS=Homo sapiens OX=9606 GN=CCNL2 PE=1 SV=1
tr|E9PL35|E9PL35_HUMAN|PF05875|8_74	0.868001	PF05875	tr|E9PL35|E9PL35_HUMAN Alkaline ceramidase OS=Homo sapiens OX=9606 GN=ACER3 PE=1 SV=1
tr|E5RJZ2|E5RJZ2_HUMAN| |0_37	0.867997		tr|E5RJZ2|E5RJZ2_HUMAN Catenin alpha-1 OS=Homo sapiens OX=9606 GN=CTNNA1 PE=1 SV=1
tr|J3QQU6|J3QQU6_HUMAN| |0_149	0.867996		tr|J3QQU6|J3QQU6_HUMAN Secreted and transmembrane protein 1 OS=Homo sapiens OX=9606 GN=SECTM1 PE=1 SV=1
tr|F5H6E2|F5H6E2_HUMAN|PF00612|734_752	0.867994	PF00612	tr|F5H6E2|F5H6E2_HUMAN Unconventional myosin-Ic OS=Homo sapiens OX=9606 GN=MYO1C PE=1 SV=1
sp|O00159|MYO1C_HUMAN|PF00612|758_776	0.867994	PF00612	sp|O00159|MYO1C_HUMAN Unconventional myosin-Ic OS=Homo sapiens OX=9606 GN=MYO1C PE=1 SV=4
tr|E5RK30|E5RK30_HUMAN| |0_42	0.867982		tr|E5RK30|E5RK30_HUMAN Splicing regulatory glutamine/lysine-rich protein 1 OS=Homo sapiens OX=9606 GN=SREK1 PE=4 SV=1
tr|F8W6M3|F8W6M3_HUMAN|PF01529|161_288	0.867982	PF01529	tr|F8W6M3|F8W6M3_HUMAN Palmitoyltransferase OS=Homo sapiens OX=9606 GN=ZDHHC3 PE=1 SV=1
sp|Q9NYG2|ZDHC3_HUMAN|PF01529|127_254	0.867982	PF01529	sp|Q9NYG2|ZDHC3_HUMAN Palmitoyltransferase ZDHHC3 OS=Homo sapiens OX=9606 GN=ZDHHC3 PE=1 SV=2
sp|P54868|HMCS2_HUMAN|PF08540|224_506	0.867981	PF08540	sp|P54868|HMCS2_HUMAN Hydroxymethylglutaryl-CoA synthase, mitochondrial OS=Homo sapiens OX=9606 GN=HMGCS2 PE=1 SV=1
tr|I3L250|I3L250_HUMAN| |0_58	0.867977		tr|I3L250|I3L250_HUMAN Sodium-independent sulfate anion transporter (Fragment) OS=Homo sapiens OX=9606 GN=SLC26A11 PE=1 SV=1
tr|F8WB69|F8WB69_HUMAN| |0_75	0.867976		tr|F8WB69|F8WB69_HUMAN UBX domain-containing protein 7 OS=Homo sapiens OX=9606 GN=UBXN7 PE=1 SV=1
tr|C9J5B6|C9J5B6_HUMAN| |0_81	0.867973		tr|C9J5B6|C9J5B6_HUMAN Fumarylacetoacetate hydrolase domain-containing protein 2A (Fragment) OS=Homo sapiens OX=9606 GN=FAHD2A PE=1 SV=1
tr|H7C3F9|H7C3F9_HUMAN|PF04045|1_98	0.867971	PF04045	tr|H7C3F9|H7C3F9_HUMAN Arp2/3 complex 34 kDa subunit (Fragment) OS=Homo sapiens OX=9606 GN=ARPC2 PE=1 SV=1
sp|Q9C0A1|ZFHX2_HUMAN|PF00046|1597_1652	0.86797	PF00046	sp|Q9C0A1|ZFHX2_HUMAN Zinc finger homeobox protein 2 OS=Homo sapiens OX=9606 GN=ZFHX2 PE=1 SV=3
tr|I3L0N4|I3L0N4_HUMAN| |0_149	0.867969		tr|I3L0N4|I3L0N4_HUMAN TLC domain-containing protein 3A OS=Homo sapiens OX=9606 GN=TLCD3A PE=1 SV=1
sp|Q6PD62|CTR9_HUMAN|PF13181|305_335	0.867967	PF13181	sp|Q6PD62|CTR9_HUMAN RNA polymerase-associated protein CTR9 homolog OS=Homo sapiens OX=9606 GN=CTR9 PE=1 SV=1
tr|H0YCE8|H0YCE8_HUMAN|PF13181|256_286	0.867967	PF13181	tr|H0YCE8|H0YCE8_HUMAN RNA polymerase-associated protein CTR9 homolog (Fragment) OS=Homo sapiens OX=9606 GN=CTR9 PE=1 SV=1
sp|Q8TD91|MAGC3_HUMAN| |0_643	0.867959		sp|Q8TD91|MAGC3_HUMAN Melanoma-associated antigen C3 OS=Homo sapiens OX=9606 GN=MAGEC3 PE=1 SV=1
tr|H0YC62|H0YC62_HUMAN|PF00160|100_145	0.867959	PF00160	tr|H0YC62|H0YC62_HUMAN Probable inactive peptidyl-prolyl cis-trans isomerase-like 6 (Fragment) OS=Homo sapiens OX=9606 GN=PPIL6 PE=1 SV=1
sp|Q9H320|VCX1_HUMAN|PF15231|0_142	0.867959	PF15231	sp|Q9H320|VCX1_HUMAN Variable charge X-linked protein 1 OS=Homo sapiens OX=9606 GN=VCX PE=2 SV=1
tr|J3KNW2|J3KNW2_HUMAN|PF15231|0_142	0.867959	PF15231	tr|J3KNW2|J3KNW2_HUMAN Variable charge X-linked protein 1 OS=Homo sapiens OX=9606 GN=VCX PE=3 SV=1
tr|H0YJ16|H0YJ16_HUMAN| |0_41	0.867957		tr|H0YJ16|H0YJ16_HUMAN Serine/threonine-protein phosphatase 2A regulatory subunit B'' subunit gamma (Fragment) OS=Homo sapiens OX=9606 GN=PPP2R3C PE=1 SV=1
tr|A0A075B7C5|A0A075B7C5_HUMAN|PF00048|27_60	0.867954	PF00048	tr|A0A075B7C5|A0A075B7C5_HUMAN C-C motif chemokine 5 (Fragment) OS=Homo sapiens OX=9606 GN=CCL5 PE=1 SV=1
tr|A0A494C1Q1|A0A494C1Q1_HUMAN|PF00048|31_64	0.867954	PF00048	tr|A0A494C1Q1|A0A494C1Q1_HUMAN C-C motif chemokine 5 OS=Homo sapiens OX=9606 GN=CCL5 PE=1 SV=1
sp|P63135|POK7_HUMAN|PF00075|461_588	0.867953	PF00075	sp|P63135|POK7_HUMAN Endogenous retrovirus group K member 7 Pol protein OS=Homo sapiens OX=9606 GN=ERVK-7 PE=3 SV=1
sp|Q9BXR3|POK6_HUMAN|PF00075|461_588	0.867953	PF00075	sp|Q9BXR3|POK6_HUMAN Endogenous retrovirus group K member 6 Pol protein OS=Homo sapiens OX=9606 GN=ERVK-6 PE=2 SV=2
tr|E7EV41|E7EV41_HUMAN|PF16494|250_386	0.867953	PF16494	tr|E7EV41|E7EV41_HUMAN Na(+)/Ca(2+)-exchange protein 1 OS=Homo sapiens OX=9606 GN=SLC8A1 PE=1 SV=1
sp|P32418|NAC1_HUMAN|PF16494|253_389	0.867953	PF16494	sp|P32418|NAC1_HUMAN Sodium/calcium exchanger 1 OS=Homo sapiens OX=9606 GN=SLC8A1 PE=1 SV=3
tr|G3V253|G3V253_HUMAN| |0_54	0.867949		tr|G3V253|G3V253_HUMAN Putative E3 ubiquitin-protein ligase UBR7 OS=Homo sapiens OX=9606 GN=UBR7 PE=1 SV=1
tr|F5H5D3|F5H5D3_HUMAN|PF03953|332_462	0.867946	PF03953	tr|F5H5D3|F5H5D3_HUMAN Tubulin alpha chain OS=Homo sapiens OX=9606 GN=TUBA1C PE=1 SV=1
sp|Q9BQE3|TBA1C_HUMAN|PF03953|262_392	0.867946	PF03953	sp|Q9BQE3|TBA1C_HUMAN Tubulin alpha-1C chain OS=Homo sapiens OX=9606 GN=TUBA1C PE=1 SV=1
tr|A0A1W2PQM2|A0A1W2PQM2_HUMAN|PF03953|132_262	0.867946	PF03953	tr|A0A1W2PQM2|A0A1W2PQM2_HUMAN Tubulin alpha-1C chain OS=Homo sapiens OX=9606 GN=TUBA1C PE=1 SV=1
tr|H7C2D5|H7C2D5_HUMAN| |0_150	0.867944		tr|H7C2D5|H7C2D5_HUMAN Seipin (Fragment) OS=Homo sapiens OX=9606 GN=BSCL2 PE=1 SV=1
tr|C9J4E9|C9J4E9_HUMAN| |0_170	0.867944		tr|C9J4E9|C9J4E9_HUMAN Lysophospholipid acyltransferase 7 (Fragment) OS=Homo sapiens OX=9606 GN=MBOAT7 PE=1 SV=1
tr|E9PPN9|E9PPN9_HUMAN|PF13965|19_169	0.867943	PF13965	tr|E9PPN9|E9PPN9_HUMAN SID1 transmembrane family member 2 (Fragment) OS=Homo sapiens OX=9606 GN=SIDT2 PE=1 SV=2
sp|Q6ZSK4|NTAS1_HUMAN| |0_140	0.867941		sp|Q6ZSK4|NTAS1_HUMAN Putative uncharacterized protein NTM-AS1 OS=Homo sapiens OX=9606 GN=NTM-AS1 PE=5 SV=1
tr|J3QLU6|J3QLU6_HUMAN| |0_18	0.867941		tr|J3QLU6|J3QLU6_HUMAN Protein IMPACT (Fragment) OS=Homo sapiens OX=9606 GN=IMPACT PE=4 SV=1
tr|M0QXI4|M0QXI4_HUMAN| |0_159	0.867941		tr|M0QXI4|M0QXI4_HUMAN Zinc finger protein 766 (Fragment) OS=Homo sapiens OX=9606 GN=ZNF766 PE=1 SV=1
tr|H0YA48|H0YA48_HUMAN|PF08238|64_85	0.86794	PF08238	tr|H0YA48|H0YA48_HUMAN DAP3-binding cell death enhancer 1 (Fragment) OS=Homo sapiens OX=9606 GN=DELE1 PE=1 SV=2
sp|Q14154|DELE1_HUMAN|PF08238|363_384	0.86794	PF08238	sp|Q14154|DELE1_HUMAN DAP3-binding cell death enhancer 1 OS=Homo sapiens OX=9606 GN=DELE1 PE=1 SV=3
tr|J3QLQ9|J3QLQ9_HUMAN|PF00048|3_54	0.86794	PF00048	tr|J3QLQ9|J3QLQ9_HUMAN C-C motif chemokine 13 (Fragment) OS=Homo sapiens OX=9606 GN=CCL13 PE=4 SV=1
tr|B7ZBN5|B7ZBN5_HUMAN|PF13901|292_491	0.867935	PF13901	tr|B7ZBN5|B7ZBN5_HUMAN Protein-associated with UVRAG as autophagy enhancer OS=Homo sapiens OX=9606 GN=RUBCNL PE=1 SV=2
sp|Q9H714|PACER_HUMAN|PF13901|449_648	0.867935	PF13901	sp|Q9H714|PACER_HUMAN Protein associated with UVRAG as autophagy enhancer OS=Homo sapiens OX=9606 GN=RUBCNL PE=1 SV=3
tr|A0A0A0MRV7|A0A0A0MRV7_HUMAN|PF13901|234_433	0.867935	PF13901	tr|A0A0A0MRV7|A0A0A0MRV7_HUMAN Protein-associated with UVRAG as autophagy enhancer OS=Homo sapiens OX=9606 GN=RUBCNL PE=1 SV=1
tr|A0A0C4DGR6|A0A0C4DGR6_HUMAN|PF03820|32_163	0.867933	PF03820	tr|A0A0C4DGR6|A0A0C4DGR6_HUMAN Sideroflexin 2, isoform CRA_b OS=Homo sapiens OX=9606 GN=SFXN2 PE=1 SV=1
tr|E9PIZ1|E9PIZ1_HUMAN| |0_137	0.867933		tr|E9PIZ1|E9PIZ1_HUMAN Elongation factor 1-delta (Fragment) OS=Homo sapiens OX=9606 GN=EEF1D PE=1 SV=1
sp|P05121|PAI1_HUMAN|PF00079|35_402	0.867933	PF00079	sp|P05121|PAI1_HUMAN Plasminogen activator inhibitor 1 OS=Homo sapiens OX=9606 GN=SERPINE1 PE=1 SV=1
tr|A0A1B0GTK7|A0A1B0GTK7_HUMAN|PF00001|34_288	0.867932	PF00001	tr|A0A1B0GTK7|A0A1B0GTK7_HUMAN Gastric receptor I OS=Homo sapiens OX=9606 GN=HRH2 PE=1 SV=1
sp|P25021|HRH2_HUMAN|PF00001|34_288	0.867932	PF00001	sp|P25021|HRH2_HUMAN Histamine H2 receptor OS=Homo sapiens OX=9606 GN=HRH2 PE=2 SV=1
tr|A0A1B0GVZ0|A0A1B0GVZ0_HUMAN|PF00001|34_288	0.867932	PF00001	tr|A0A1B0GVZ0|A0A1B0GVZ0_HUMAN Gastric receptor I OS=Homo sapiens OX=9606 GN=HRH2 PE=1 SV=1
tr|A0A669KB45|A0A669KB45_HUMAN|PF00027|493_576	0.867931	PF00027	tr|A0A669KB45|A0A669KB45_HUMAN Potassium/sodium hyperpolarization-activated cyclic nucleotide-gated channel 1 OS=Homo sapiens OX=9606 GN=HCN1 PE=1 SV=1
sp|O60741|HCN1_HUMAN|PF00027|493_576	0.867931	PF00027	sp|O60741|HCN1_HUMAN Potassium/sodium hyperpolarization-activated cyclic nucleotide-gated channel 1 OS=Homo sapiens OX=9606 GN=HCN1 PE=1 SV=3
tr|K7EQ63|K7EQ63_HUMAN|PF01105|33_191	0.867931	PF01105	tr|K7EQ63|K7EQ63_HUMAN Transmembrane emp24 domain-containing protein 1 (Fragment) OS=Homo sapiens OX=9606 GN=TMED1 PE=1 SV=1
tr|H7C0W9|H7C0W9_HUMAN| |0_40	0.867931		tr|H7C0W9|H7C0W9_HUMAN Huntingtin-associated protein 1 (Fragment) OS=Homo sapiens OX=9606 GN=HAP1 PE=4 SV=1
tr|C9J1M4|C9J1M4_HUMAN| |0_50	0.86793		tr|C9J1M4|C9J1M4_HUMAN Protein FAM234A (Fragment) OS=Homo sapiens OX=9606 GN=FAM234A PE=1 SV=8
tr|C9J1S5|C9J1S5_HUMAN| |0_72	0.86793		tr|C9J1S5|C9J1S5_HUMAN Zinc finger protein 772 OS=Homo sapiens OX=9606 GN=ZNF772 PE=4 SV=2
tr|K7ER83|K7ER83_HUMAN|PF15898|134_234	0.86793	PF15898	tr|K7ER83|K7ER83_HUMAN Protein phosphatase 1 regulatory subunit 12C (Fragment) OS=Homo sapiens OX=9606 GN=PPP1R12C PE=1 SV=1
tr|D6R969|D6R969_HUMAN|PF05889|145_176	0.867929	PF05889	tr|D6R969|D6R969_HUMAN O-phosphoseryl-tRNA(Sec) selenium transferase (Fragment) OS=Homo sapiens OX=9606 GN=SEPSECS PE=1 SV=1
sp|E9PKD4|NPIA5_HUMAN|PF06409|21_284	0.867926	PF06409	sp|E9PKD4|NPIA5_HUMAN Nuclear pore complex-interacting protein family member A5 OS=Homo sapiens OX=9606 GN=NPIPA5 PE=2 SV=1
sp|Q8NEP3|DAAF1_HUMAN|PF14580|172_298	0.867925	PF14580	sp|Q8NEP3|DAAF1_HUMAN Dynein assembly factor 1, axonemal OS=Homo sapiens OX=9606 GN=DNAAF1 PE=1 SV=5
tr|K7ERD4|K7ERD4_HUMAN| |0_77	0.867923		tr|K7ERD4|K7ERD4_HUMAN Ran-binding protein 3 OS=Homo sapiens OX=9606 GN=RANBP3 PE=4 SV=1
sp|Q9UK17|KCND3_HUMAN|PF02214|41_131	0.86792	PF02214	sp|Q9UK17|KCND3_HUMAN Potassium voltage-gated channel subfamily D member 3 OS=Homo sapiens OX=9606 GN=KCND3 PE=1 SV=3
tr|K7EQE7|K7EQE7_HUMAN|PF10268|0_144	0.867917	PF10268	tr|K7EQE7|K7EQE7_HUMAN Transmembrane protein 161A (Fragment) OS=Homo sapiens OX=9606 GN=TMEM161A PE=1 SV=1
sp|Q96A70|AZIN2_HUMAN|PF02784|46_281	0.867916	PF02784	sp|Q96A70|AZIN2_HUMAN Antizyme inhibitor 2 OS=Homo sapiens OX=9606 GN=AZIN2 PE=1 SV=1
tr|A0A1X7SBS6|A0A1X7SBS6_HUMAN|PF13426|40_135	0.867916	PF13426	tr|A0A1X7SBS6|A0A1X7SBS6_HUMAN Potassium voltage-gated channel subfamily H member 1 OS=Homo sapiens OX=9606 GN=KCNH1 PE=1 SV=1
tr|A0A1W2PS62|A0A1W2PS62_HUMAN|PF13426|40_135	0.867916	PF13426	tr|A0A1W2PS62|A0A1W2PS62_HUMAN Uncharacterized protein OS=Homo sapiens OX=9606 PE=4 SV=1
tr|A0A1W2PRV9|A0A1W2PRV9_HUMAN|PF13426|40_135	0.867916	PF13426	tr|A0A1W2PRV9|A0A1W2PRV9_HUMAN Potassium voltage-gated channel subfamily H member 1 OS=Homo sapiens OX=9606 GN=KCNH1 PE=4 SV=1
sp|O95259|KCNH1_HUMAN|PF13426|40_135	0.867916	PF13426	sp|O95259|KCNH1_HUMAN Potassium voltage-gated channel subfamily H member 1 OS=Homo sapiens OX=9606 GN=KCNH1 PE=1 SV=1
tr|A0A1W2PP68|A0A1W2PP68_HUMAN|PF13426|40_135	0.867916	PF13426	tr|A0A1W2PP68|A0A1W2PP68_HUMAN Potassium voltage-gated channel subfamily H member 1 OS=Homo sapiens OX=9606 GN=KCNH1 PE=4 SV=1
tr|A0A1W2PNI2|A0A1W2PNI2_HUMAN|PF13426|40_135	0.867916	PF13426	tr|A0A1W2PNI2|A0A1W2PNI2_HUMAN Potassium voltage-gated channel subfamily H member 1 OS=Homo sapiens OX=9606 GN=KCNH1 PE=1 SV=1
tr|C9JVB0|C9JVB0_HUMAN| |0_79	0.867913		tr|C9JVB0|C9JVB0_HUMAN Mitochondrial inner membrane protease subunit 2 (Fragment) OS=Homo sapiens OX=9606 GN=IMMP2L PE=1 SV=1
tr|D6RIV8|D6RIV8_HUMAN|PF09271|34_52	0.867909	PF09271	tr|D6RIV8|D6RIV8_HUMAN Recombining-binding protein suppressor of hairless OS=Homo sapiens OX=9606 GN=RBPJ PE=1 SV=1
tr|H0Y9U7|H0Y9U7_HUMAN|PF13193|167_227	0.867908	PF13193	tr|H0Y9U7|H0Y9U7_HUMAN Long-chain-fatty-acid--CoA ligase 1 (Fragment) OS=Homo sapiens OX=9606 GN=ACSL1 PE=1 SV=1
tr|B7Z3Z9|B7Z3Z9_HUMAN|PF13193|400_460	0.867908	PF13193	tr|B7Z3Z9|B7Z3Z9_HUMAN Long-chain-fatty-acid--CoA ligase 1 OS=Homo sapiens OX=9606 GN=ACSL1 PE=1 SV=1
sp|O60479|DLX3_HUMAN|PF00046|129_186	0.867904	PF00046	sp|O60479|DLX3_HUMAN Homeobox protein DLX-3 OS=Homo sapiens OX=9606 GN=DLX3 PE=1 SV=1
tr|F8VXG1|F8VXG1_HUMAN|PF00046|9_66	0.867904	PF00046	tr|F8VXG1|F8VXG1_HUMAN Homeobox protein DLX-3 OS=Homo sapiens OX=9606 GN=DLX3 PE=1 SV=1
tr|D6RD99|D6RD99_HUMAN|PF15224|21_81	0.867901	PF15224	tr|D6RD99|D6RD99_HUMAN Scrapie-responsive protein 1 OS=Homo sapiens OX=9606 GN=SCRG1 PE=1 SV=1
tr|J3QR17|J3QR17_HUMAN| |0_60	0.8679		tr|J3QR17|J3QR17_HUMAN E3 ubiquitin-protein ligase rififylin OS=Homo sapiens OX=9606 GN=RFFL PE=1 SV=1
sp|P98160|PGBM_HUMAN|PF00052|1395_1528	0.867897	PF00052	sp|P98160|PGBM_HUMAN Basement membrane-specific heparan sulfate proteoglycan core protein OS=Homo sapiens OX=9606 GN=HSPG2 PE=1 SV=4
tr|H0YKX5|H0YKX5_HUMAN|PF00261|0_141	0.867893	PF00261	tr|H0YKX5|H0YKX5_HUMAN Tropomyosin alpha-1 chain (Fragment) OS=Homo sapiens OX=9606 GN=TPM1 PE=1 SV=1
tr|A0A182DWH7|A0A182DWH7_HUMAN|PF04593|250_310	0.867893	PF04593	tr|A0A182DWH7|A0A182DWH7_HUMAN Selenoprotein P (Fragment) OS=Homo sapiens OX=9606 GN=SELENOP PE=1 SV=1
tr|C9IZ76|C9IZ76_HUMAN|PF03095|29_132	0.867892	PF03095	tr|C9IZ76|C9IZ76_HUMAN Serine/threonine-protein phosphatase 2A activator (Fragment) OS=Homo sapiens OX=9606 GN=PTPA PE=1 SV=1
sp|O00391|QSOX1_HUMAN|PF04777|404_504	0.867889	PF04777	sp|O00391|QSOX1_HUMAN Sulfhydryl oxidase 1 OS=Homo sapiens OX=9606 GN=QSOX1 PE=1 SV=3
tr|D6RHX2|D6RHX2_HUMAN|PF04727|34_96	0.867887	PF04727	tr|D6RHX2|D6RHX2_HUMAN ELMO domain-containing protein 2 (Fragment) OS=Homo sapiens OX=9606 GN=ELMOD2 PE=1 SV=1
tr|F2Z2L8|F2Z2L8_HUMAN| |0_45	0.867886		tr|F2Z2L8|F2Z2L8_HUMAN DnaJ homolog subfamily B member 14 OS=Homo sapiens OX=9606 GN=DNAJB14 PE=1 SV=1
sp|O95477|ABCA1_HUMAN|PF00005|1929_2072	0.867886	PF00005	sp|O95477|ABCA1_HUMAN Phospholipid-transporting ATPase ABCA1 OS=Homo sapiens OX=9606 GN=ABCA1 PE=1 SV=3
tr|A0A087X1B5|A0A087X1B5_HUMAN| |0_89	0.867883		tr|A0A087X1B5|A0A087X1B5_HUMAN Anaphase-promoting complex subunit 11 OS=Homo sapiens OX=9606 GN=ANAPC11 PE=4 SV=1
sp|Q8TE23|TS1R2_HUMAN|PF01094|71_456	0.867882	PF01094	sp|Q8TE23|TS1R2_HUMAN Taste receptor type 1 member 2 OS=Homo sapiens OX=9606 GN=TAS1R2 PE=3 SV=2
tr|S4R437|S4R437_HUMAN| |0_46	0.867879		tr|S4R437|S4R437_HUMAN Focadhesin OS=Homo sapiens OX=9606 GN=FOCAD PE=1 SV=1
tr|Q4G0X0|Q4G0X0_HUMAN|PF00307|7_111	0.867879	PF00307	tr|Q4G0X0|Q4G0X0_HUMAN DMD protein OS=Homo sapiens OX=9606 GN=DMD PE=1 SV=1
tr|A0A286YEY3|A0A286YEY3_HUMAN|PF00611|30_114	0.867878	PF00611	tr|A0A286YEY3|A0A286YEY3_HUMAN SLIT-ROBO Rho GTPase-activating protein 2B OS=Homo sapiens OX=9606 GN=SRGAP2B PE=1 SV=1
sp|P0DMP2|SRG2B_HUMAN|PF00611|30_114	0.867878	PF00611	sp|P0DMP2|SRG2B_HUMAN SLIT-ROBO Rho GTPase-activating protein 2B OS=Homo sapiens OX=9606 GN=SRGAP2B PE=3 SV=1
tr|H0Y3G5|H0Y3G5_HUMAN|PF16652|124_272	0.867876	PF16652	tr|H0Y3G5|H0Y3G5_HUMAN Intersectin-1 (Fragment) OS=Homo sapiens OX=9606 GN=ITSN1 PE=1 SV=1
tr|H3BRW6|H3BRW6_HUMAN| |0_80	0.867876		tr|H3BRW6|H3BRW6_HUMAN Exocyst complex component 3-like protein OS=Homo sapiens OX=9606 GN=EXOC3L1 PE=3 SV=1
sp|Q8TB72|PUM2_HUMAN|PF00806|798_827	0.867875	PF00806	sp|Q8TB72|PUM2_HUMAN Pumilio homolog 2 OS=Homo sapiens OX=9606 GN=PUM2 PE=1 SV=2
tr|F8VUI8|F8VUI8_HUMAN| |0_85	0.867875		tr|F8VUI8|F8VUI8_HUMAN Contactin-1 (Fragment) OS=Homo sapiens OX=9606 GN=CNTN1 PE=1 SV=1
sp|Q96B70|LENG9_HUMAN|PF04457|86_160	0.867874	PF04457	sp|Q96B70|LENG9_HUMAN Leukocyte receptor cluster member 9 OS=Homo sapiens OX=9606 GN=LENG9 PE=2 SV=2
sp|P59044|NLRP6_HUMAN|PF17779|441_497	0.867868	PF17779	sp|P59044|NLRP6_HUMAN NACHT, LRR and PYD domains-containing protein 6 OS=Homo sapiens OX=9606 GN=NLRP6 PE=1 SV=2
tr|D6RAE0|D6RAE0_HUMAN| |0_27	0.867868		tr|D6RAE0|D6RAE0_HUMAN Amyloid-beta A4 precursor protein-binding family B member 2 (Fragment) OS=Homo sapiens OX=9606 GN=APBB2 PE=4 SV=1
tr|F5GXU1|F5GXU1_HUMAN| |0_46	0.867861		tr|F5GXU1|F5GXU1_HUMAN L-lactate dehydrogenase A chain OS=Homo sapiens OX=9606 GN=LDHA PE=1 SV=1
sp|P01266|THYG_HUMAN|PF07699|1464_1510	0.867856	PF07699	sp|P01266|THYG_HUMAN Thyroglobulin OS=Homo sapiens OX=9606 GN=TG PE=1 SV=5
tr|M0QYU7|M0QYU7_HUMAN|PF00010|40_95	0.867847	PF00010	tr|M0QYU7|M0QYU7_HUMAN Upstream stimulatory factor 2 (Fragment) OS=Homo sapiens OX=9606 GN=USF2 PE=1 SV=1
tr|B4DLJ1|B4DLJ1_HUMAN|PF00010|233_288	0.867847	PF00010	tr|B4DLJ1|B4DLJ1_HUMAN Upstream stimulatory factor 2 OS=Homo sapiens OX=9606 GN=USF2 PE=1 SV=1
sp|Q15853|USF2_HUMAN|PF00010|235_290	0.867847	PF00010	sp|Q15853|USF2_HUMAN Upstream stimulatory factor 2 OS=Homo sapiens OX=9606 GN=USF2 PE=1 SV=1
sp|P48995|TRPC1_HUMAN|PF08344|192_255	0.867847	PF08344	sp|P48995|TRPC1_HUMAN Short transient receptor potential channel 1 OS=Homo sapiens OX=9606 GN=TRPC1 PE=1 SV=1
tr|K7EMT9|K7EMT9_HUMAN|PF03834|1_57	0.867847	PF03834	tr|K7EMT9|K7EMT9_HUMAN DNA excision repair protein ERCC-1 (Fragment) OS=Homo sapiens OX=9606 GN=ERCC1 PE=1 SV=1
sp|P08779|K1C16_HUMAN|PF00038|115_426	0.867846	PF00038	sp|P08779|K1C16_HUMAN Keratin, type I cytoskeletal 16 OS=Homo sapiens OX=9606 GN=KRT16 PE=1 SV=4
tr|E9PRR3|E9PRR3_HUMAN| |0_86	0.867845		tr|E9PRR3|E9PRR3_HUMAN Epididymal-specific lipocalin-10 OS=Homo sapiens OX=9606 GN=LCN10 PE=3 SV=1
tr|A0A1B0GWF1|A0A1B0GWF1_HUMAN|PF15262|44_172	0.867843	PF15262	tr|A0A1B0GWF1|A0A1B0GWF1_HUMAN Capping protein-inhibiting regulator of actin dynamics (Fragment) OS=Homo sapiens OX=9606 GN=CRACD PE=1 SV=1
tr|A0A2R8Y6P1|A0A2R8Y6P1_HUMAN|PF15262|129_257	0.867843	PF15262	tr|A0A2R8Y6P1|A0A2R8Y6P1_HUMAN Capping protein-inhibiting regulator of actin dynamics (Fragment) OS=Homo sapiens OX=9606 GN=CRACD PE=1 SV=1
tr|F5H1N7|F5H1N7_HUMAN|PF15262|37_165	0.867843	PF15262	tr|F5H1N7|F5H1N7_HUMAN Capping protein-inhibiting regulator of actin dynamics OS=Homo sapiens OX=9606 GN=CRACD PE=1 SV=1
sp|Q6ZU35|CRACD_HUMAN|PF15262|44_172	0.867843	PF15262	sp|Q6ZU35|CRACD_HUMAN Capping protein inhibiting regulator of actin dynamics OS=Homo sapiens OX=9606 GN=CRACD PE=1 SV=3
tr|E7EV45|E7EV45_HUMAN| |0_130	0.867842		tr|E7EV45|E7EV45_HUMAN Zinc transporter ZIP10 (Fragment) OS=Homo sapiens OX=9606 GN=SLC39A10 PE=1 SV=1
sp|Q96N03|VTM2L_HUMAN|PF07686|44_151	0.86784	PF07686	sp|Q96N03|VTM2L_HUMAN V-set and transmembrane domain-containing protein 2-like protein OS=Homo sapiens OX=9606 GN=VSTM2L PE=1 SV=1
sp|Q8N3T6|T132C_HUMAN|PF15706|893_978	0.867839	PF15706	sp|Q8N3T6|T132C_HUMAN Transmembrane protein 132C OS=Homo sapiens OX=9606 GN=TMEM132C PE=2 SV=3
tr|F8VZA2|F8VZA2_HUMAN|PF07766|45_290	0.867837	PF07766	tr|F8VZA2|F8VZA2_HUMAN LETM1 domain-containing protein 1 (Fragment) OS=Homo sapiens OX=9606 GN=LETMD1 PE=1 SV=8
tr|H0Y8Y0|H0Y8Y0_HUMAN|PF01562|3_58	0.867835	PF01562	tr|H0Y8Y0|H0Y8Y0_HUMAN A disintegrin and metalloproteinase with thrombospondin motifs 19 (Fragment) OS=Homo sapiens OX=9606 GN=ADAMTS19 PE=1 SV=1
tr|M0QZQ7|M0QZQ7_HUMAN| |0_73	0.867832		tr|M0QZQ7|M0QZQ7_HUMAN Cell growth regulator with RING finger domain protein 1 (Fragment) OS=Homo sapiens OX=9606 GN=CGRRF1 PE=1 SV=1
sp|Q15582|BGH3_HUMAN|PF02469|121_236	0.867831	PF02469	sp|Q15582|BGH3_HUMAN Transforming growth factor-beta-induced protein ig-h3 OS=Homo sapiens OX=9606 GN=TGFBI PE=1 SV=1
tr|A0A3B3IU64|A0A3B3IU64_HUMAN| |0_36	0.867828		tr|A0A3B3IU64|A0A3B3IU64_HUMAN Male-specific lethal 3 homolog OS=Homo sapiens OX=9606 GN=MSL3 PE=1 SV=1
tr|H0YBY8|H0YBY8_HUMAN|PF01150|3_136	0.867824	PF01150	tr|H0YBY8|H0YBY8_HUMAN Ectonucleoside triphosphate diphosphohydrolase 4 (Fragment) OS=Homo sapiens OX=9606 GN=ENTPD4 PE=1 SV=1
sp|Q8IZ07|AN13A_HUMAN|PF11904|155_469	0.867822	PF11904	sp|Q8IZ07|AN13A_HUMAN Ankyrin repeat domain-containing protein 13A OS=Homo sapiens OX=9606 GN=ANKRD13A PE=1 SV=3
sp|Q96AT1|K1143_HUMAN|PF15377|4_151	0.867817	PF15377	sp|Q96AT1|K1143_HUMAN Uncharacterized protein KIAA1143 OS=Homo sapiens OX=9606 GN=KIAA1143 PE=1 SV=2
sp|P01189|COLI_HUMAN|PF08035|236_264	0.867817	PF08035	sp|P01189|COLI_HUMAN Pro-opiomelanocortin OS=Homo sapiens OX=9606 GN=POMC PE=1 SV=2
sp|Q8WXG9|AGRV1_HUMAN|PF03160|4388_4488	0.867817	PF03160	sp|Q8WXG9|AGRV1_HUMAN Adhesion G-protein coupled receptor V1 OS=Homo sapiens OX=9606 GN=ADGRV1 PE=1 SV=2
tr|A0A1X7SBU6|A0A1X7SBU6_HUMAN|PF03160|706_806	0.867817	PF03160	tr|A0A1X7SBU6|A0A1X7SBU6_HUMAN Adhesion G-protein-coupled receptor V1 (Fragment) OS=Homo sapiens OX=9606 GN=ADGRV1 PE=1 SV=1
tr|H0YMK0|H0YMK0_HUMAN|PF10574|4_59	0.867813	PF10574	tr|H0YMK0|H0YMK0_HUMAN Arpin (Fragment) OS=Homo sapiens OX=9606 GN=ARPIN-AP3S2 PE=3 SV=1
tr|F8WAT7|F8WAT7_HUMAN| |0_53	0.867809		tr|F8WAT7|F8WAT7_HUMAN Ribosomal RNA-processing protein 7 homolog A OS=Homo sapiens OX=9606 GN=RRP7A PE=4 SV=1
sp|Q86UP8|GTD2A_HUMAN|PF02946|331_406	0.867809	PF02946	sp|Q86UP8|GTD2A_HUMAN General transcription factor II-I repeat domain-containing protein 2A OS=Homo sapiens OX=9606 GN=GTF2IRD2 PE=1 SV=3
tr|A0A087WW90|A0A087WW90_HUMAN|PF02946|331_406	0.867809	PF02946	tr|A0A087WW90|A0A087WW90_HUMAN General transcription factor II-I repeat domain-containing protein 2B OS=Homo sapiens OX=9606 GN=GTF2IRD2B PE=4 SV=1
tr|A0A494C0I1|A0A494C0I1_HUMAN|PF02946|493_568	0.867809	PF02946	tr|A0A494C0I1|A0A494C0I1_HUMAN General transcription factor II-I repeat domain-containing protein 2A OS=Homo sapiens OX=9606 GN=GTF2IRD2 PE=4 SV=1
sp|Q6EKJ0|GTD2B_HUMAN|PF02946|331_406	0.867809	PF02946	sp|Q6EKJ0|GTD2B_HUMAN General transcription factor II-I repeat domain-containing protein 2B OS=Homo sapiens OX=9606 GN=GTF2IRD2B PE=1 SV=1
tr|A0A0D9SF80|A0A0D9SF80_HUMAN|PF02946|331_406	0.867809	PF02946	tr|A0A0D9SF80|A0A0D9SF80_HUMAN General transcription factor II-I repeat domain-containing protein 2A OS=Homo sapiens OX=9606 GN=GTF2IRD2B PE=4 SV=1
tr|A0A494C1N8|A0A494C1N8_HUMAN|PF02946|493_568	0.867809	PF02946	tr|A0A494C1N8|A0A494C1N8_HUMAN General transcription factor II-I repeat domain-containing protein 2B OS=Homo sapiens OX=9606 GN=GTF2IRD2B PE=4 SV=1
tr|A0A0A0MST6|A0A0A0MST6_HUMAN| |0_47	0.867803		tr|A0A0A0MST6|A0A0A0MST6_HUMAN Zinc fingers and homeoboxes protein 3 (Fragment) OS=Homo sapiens OX=9606 GN=ZHX3 PE=1 SV=6
tr|H7C0A3|H7C0A3_HUMAN|PF05856|77_134	0.867802	PF05856	tr|H7C0A3|H7C0A3_HUMAN ARPC4-TTLL3 readthrough (Fragment) OS=Homo sapiens OX=9606 GN=ARPC4-TTLL3 PE=3 SV=1
tr|E9PRZ7|E9PRZ7_HUMAN|PF07647|56_93	0.867799	PF07647	tr|E9PRZ7|E9PRZ7_HUMAN Stromal interaction molecule 1 (Fragment) OS=Homo sapiens OX=9606 GN=STIM1 PE=1 SV=1
tr|A0A2R8Y7R4|A0A2R8Y7R4_HUMAN|PF15875|2_74	0.867798	PF15875	tr|A0A2R8Y7R4|A0A2R8Y7R4_HUMAN Small integral membrane protein 1 OS=Homo sapiens OX=9606 GN=SMIM1 PE=1 SV=1
tr|Q16157|Q16157_HUMAN| |0_35	0.867797		tr|Q16157|Q16157_HUMAN Integrin beta-3 (Fragment) OS=Homo sapiens OX=9606 GN=ITGB3 PE=2 SV=1
tr|E9PHY2|E9PHY2_HUMAN| |0_106	0.867797		tr|E9PHY2|E9PHY2_HUMAN Multidrug resistance-associated protein 9 (Fragment) OS=Homo sapiens OX=9606 GN=ABCC12 PE=4 SV=1
tr|A0A2R8YGG3|A0A2R8YGG3_HUMAN|PF00439|1285_1357	0.867787	PF00439	tr|A0A2R8YGG3|A0A2R8YGG3_HUMAN Transcription activator BRG1 (Fragment) OS=Homo sapiens OX=9606 GN=SMARCA4 PE=1 SV=1
tr|A0A2R8Y7S2|A0A2R8Y7S2_HUMAN|PF00439|1476_1548	0.867787	PF00439	tr|A0A2R8Y7S2|A0A2R8Y7S2_HUMAN Transcription activator BRG1 OS=Homo sapiens OX=9606 GN=SMARCA4 PE=1 SV=1
tr|A0A2R8Y7Y7|A0A2R8Y7Y7_HUMAN|PF00439|911_983	0.867787	PF00439	tr|A0A2R8Y7Y7|A0A2R8Y7Y7_HUMAN Transcription activator BRG1 (Fragment) OS=Homo sapiens OX=9606 GN=SMARCA4 PE=1 SV=1
tr|A0A2R8YF58|A0A2R8YF58_HUMAN|PF00439|895_967	0.867787	PF00439	tr|A0A2R8YF58|A0A2R8YF58_HUMAN Transcription activator BRG1 (Fragment) OS=Homo sapiens OX=9606 GN=SMARCA4 PE=1 SV=1
tr|A0A2R8Y6N0|A0A2R8Y6N0_HUMAN|PF00439|975_1047	0.867787	PF00439	tr|A0A2R8Y6N0|A0A2R8Y6N0_HUMAN Transcription activator BRG1 (Fragment) OS=Homo sapiens OX=9606 GN=SMARCA4 PE=1 SV=1
tr|K7EQF0|K7EQF0_HUMAN|PF00439|186_258	0.867787	PF00439	tr|K7EQF0|K7EQF0_HUMAN Transcription activator BRG1 (Fragment) OS=Homo sapiens OX=9606 GN=SMARCA4 PE=1 SV=2
tr|A0A0A0MT49|A0A0A0MT49_HUMAN|PF00439|1511_1583	0.867787	PF00439	tr|A0A0A0MT49|A0A0A0MT49_HUMAN Transcription activator BRG1 OS=Homo sapiens OX=9606 GN=SMARCA4 PE=1 SV=1
tr|A0A2R8Y4P4|A0A2R8Y4P4_HUMAN|PF00439|1479_1551	0.867787	PF00439	tr|A0A2R8Y4P4|A0A2R8Y4P4_HUMAN Transcription activator BRG1 OS=Homo sapiens OX=9606 GN=SMARCA4 PE=1 SV=1
sp|P51532|SMCA4_HUMAN|PF00439|1477_1549	0.867787	PF00439	sp|P51532|SMCA4_HUMAN Transcription activator BRG1 OS=Homo sapiens OX=9606 GN=SMARCA4 PE=1 SV=2
tr|Q9HBD4|Q9HBD4_HUMAN|PF00439|1509_1581	0.867787	PF00439	tr|Q9HBD4|Q9HBD4_HUMAN SMARCA4 isoform 2 OS=Homo sapiens OX=9606 GN=SMARCA4 PE=1 SV=1
tr|I3NI40|I3NI40_HUMAN| |0_44	0.867786		tr|I3NI40|I3NI40_HUMAN Uncharacterized protein (Fragment) OS=Homo sapiens OX=9606 PE=4 SV=8
sp|Q6IS14|IF5AL_HUMAN|PF01287|82_150	0.867785	PF01287	sp|Q6IS14|IF5AL_HUMAN Eukaryotic translation initiation factor 5A-1-like OS=Homo sapiens OX=9606 GN=EIF5AL1 PE=2 SV=2
sp|Q96G79|S35A4_HUMAN|PF04142|86_320	0.867784	PF04142	sp|Q96G79|S35A4_HUMAN Probable UDP-sugar transporter protein SLC35A4 OS=Homo sapiens OX=9606 GN=SLC35A4 PE=1 SV=1
tr|K7EQB1|K7EQB1_HUMAN|PF05739|69_122	0.867779	PF05739	tr|K7EQB1|K7EQB1_HUMAN Syntaxin-8 OS=Homo sapiens OX=9606 GN=STX8 PE=1 SV=1
sp|Q9UNK0|STX8_HUMAN|PF05739|180_233	0.867779	PF05739	sp|Q9UNK0|STX8_HUMAN Syntaxin-8 OS=Homo sapiens OX=9606 GN=STX8 PE=1 SV=2
tr|G3V3Y9|G3V3Y9_HUMAN|PF00106|29_87	0.867778	PF00106	tr|G3V3Y9|G3V3Y9_HUMAN 17-beta-hydroxysteroid dehydrogenase type 6 (Fragment) OS=Homo sapiens OX=9606 GN=HSD17B6 PE=1 SV=1
sp|Q9BW71|HIRP3_HUMAN|PF09649|484_517	0.867777	PF09649	sp|Q9BW71|HIRP3_HUMAN HIRA-interacting protein 3 OS=Homo sapiens OX=9606 GN=HIRIP3 PE=1 SV=3
tr|H0YDS5|H0YDS5_HUMAN|PF04253|22_85	0.867774	PF04253	tr|H0YDS5|H0YDS5_HUMAN Aminopeptidase NAALADL1 (Fragment) OS=Homo sapiens OX=9606 GN=NAALADL1 PE=1 SV=1
sp|P98088|MUC5A_HUMAN|PF01826|703_761	0.867773	PF01826	sp|P98088|MUC5A_HUMAN Mucin-5AC OS=Homo sapiens OX=9606 GN=MUC5AC PE=1 SV=4
tr|A0A087WZD9|A0A087WZD9_HUMAN| |0_25	0.867771		tr|A0A087WZD9|A0A087WZD9_HUMAN Jerky protein homolog (Fragment) OS=Homo sapiens OX=9606 GN=JRK PE=4 SV=1
tr|R4GNJ5|R4GNJ5_HUMAN|PF10341|10_117	0.86776	PF10341	tr|R4GNJ5|R4GNJ5_HUMAN Adrenocortical dysplasia protein homolog OS=Homo sapiens OX=9606 GN=ACD PE=1 SV=2
sp|P11686|PSPC_HUMAN|PF04089|97_196	0.867747	PF04089	sp|P11686|PSPC_HUMAN Pulmonary surfactant-associated protein C OS=Homo sapiens OX=9606 GN=SFTPC PE=1 SV=2
tr|K7EJE8|K7EJE8_HUMAN|PF02190|9_238	0.867747	PF02190	tr|K7EJE8|K7EJE8_HUMAN Lon protease homolog, mitochondrial OS=Homo sapiens OX=9606 GN=LONP1 PE=1 SV=1
sp|Q8TBH0|ARRD2_HUMAN|PF00339|19_158	0.867746	PF00339	sp|Q8TBH0|ARRD2_HUMAN Arrestin domain-containing protein 2 OS=Homo sapiens OX=9606 GN=ARRDC2 PE=1 SV=2
tr|H0YLZ3|H0YLZ3_HUMAN| |0_208	0.867745		tr|H0YLZ3|H0YLZ3_HUMAN Testis-expressed protein 9 OS=Homo sapiens OX=9606 GN=TEX9 PE=1 SV=1
tr|G3V3F8|G3V3F8_HUMAN| |0_37	0.867745		tr|G3V3F8|G3V3F8_HUMAN Acylphosphatase-1 OS=Homo sapiens OX=9606 GN=ACYP1 PE=1 SV=1
tr|I3L3E3|I3L3E3_HUMAN| |0_56	0.867743		tr|I3L3E3|I3L3E3_HUMAN Large neutral amino acids transporter small subunit 4 OS=Homo sapiens OX=9606 GN=SLC43A2 PE=4 SV=1
tr|Q5SZC9|Q5SZC9_HUMAN| |0_67	0.867743		tr|Q5SZC9|Q5SZC9_HUMAN Costars family protein ABRACL OS=Homo sapiens OX=9606 GN=ABRACL PE=1 SV=1
sp|Q96HZ4|HES6_HUMAN|PF00010|25_73	0.867742	PF00010	sp|Q96HZ4|HES6_HUMAN Transcription cofactor HES-6 OS=Homo sapiens OX=9606 GN=HES6 PE=1 SV=1
sp|P32856|STX2_HUMAN|PF05739|226_278	0.867739	PF05739	sp|P32856|STX2_HUMAN Syntaxin-2 OS=Homo sapiens OX=9606 GN=STX2 PE=1 SV=3
sp|Q08357|S20A2_HUMAN|PF01384|23_637	0.867738	PF01384	sp|Q08357|S20A2_HUMAN Sodium-dependent phosphate transporter 2 OS=Homo sapiens OX=9606 GN=SLC20A2 PE=1 SV=1
sp|Q8TEQ0|SNX29_HUMAN|PF02759|43_178	0.867737	PF02759	sp|Q8TEQ0|SNX29_HUMAN Sorting nexin-29 OS=Homo sapiens OX=9606 GN=SNX29 PE=1 SV=3
tr|H3BVB3|H3BVB3_HUMAN|PF13889|174_221	0.867737	PF13889	tr|H3BVB3|H3BVB3_HUMAN Protein FAM214A (Fragment) OS=Homo sapiens OX=9606 GN=FAM214A PE=1 SV=8
sp|Q9BZ68|FR8P1_HUMAN|PF00373|138_272	0.867735	PF00373	sp|Q9BZ68|FR8P1_HUMAN Putative FERM domain-containing protein FRMD8P1 OS=Homo sapiens OX=9606 GN=FRMD8P1 PE=5 SV=2
tr|H0YID6|H0YID6_HUMAN|PF00038|0_42	0.867734	PF00038	tr|H0YID6|H0YID6_HUMAN Keratin, type II cytoskeletal 79 (Fragment) OS=Homo sapiens OX=9606 GN=KRT79 PE=1 SV=1
tr|J3KT40|J3KT40_HUMAN|PF09470|3_58	0.867732	PF09470	tr|J3KT40|J3KT40_HUMAN Telethonin OS=Homo sapiens OX=9606 GN=TCAP PE=1 SV=1
tr|C9JBA3|C9JBA3_HUMAN| |0_116	0.867731		tr|C9JBA3|C9JBA3_HUMAN Major facilitator superfamily domain-containing protein 1 (Fragment) OS=Homo sapiens OX=9606 GN=MFSD1 PE=1 SV=1
tr|F8W7E0|F8W7E0_HUMAN|PF00748|279_392	0.867727	PF00748	tr|F8W7E0|F8W7E0_HUMAN Calpain inhibitor (Fragment) OS=Homo sapiens OX=9606 GN=CAST PE=1 SV=1
tr|I3L0T0|I3L0T0_HUMAN| |0_153	0.867725		tr|I3L0T0|I3L0T0_HUMAN Chromosome 17 open reading frame 97 OS=Homo sapiens OX=9606 GN=C17orf97 PE=1 SV=1
tr|H7C4W8|H7C4W8_HUMAN|PF00651|53_128	0.867725	PF00651	tr|H7C4W8|H7C4W8_HUMAN Ankyrin repeat and BTB/POZ domain-containing protein 1 (Fragment) OS=Homo sapiens OX=9606 GN=ABTB1 PE=1 SV=1
tr|A0A0C4DG90|A0A0C4DG90_HUMAN|PF00053|153_194	0.867715	PF00053	tr|A0A0C4DG90|A0A0C4DG90_HUMAN Laminin subunit beta-4 (Fragment) OS=Homo sapiens OX=9606 GN=LAMB4 PE=1 SV=1
sp|A4D0S4|LAMB4_HUMAN|PF00053|1127_1168	0.867715	PF00053	sp|A4D0S4|LAMB4_HUMAN Laminin subunit beta-4 OS=Homo sapiens OX=9606 GN=LAMB4 PE=2 SV=1
sp|O60909|B4GT2_HUMAN|PF02709|234_311	0.867715	PF02709	sp|O60909|B4GT2_HUMAN Beta-1,4-galactosyltransferase 2 OS=Homo sapiens OX=9606 GN=B4GALT2 PE=1 SV=1
tr|A0A3B3IST8|A0A3B3IST8_HUMAN|PF04629|443_482	0.867713	PF04629	tr|A0A3B3IST8|A0A3B3IST8_HUMAN Islet cell autoantigen 1 OS=Homo sapiens OX=9606 GN=ICA1 PE=1 SV=1
tr|A0A087WVQ9|A0A087WVQ9_HUMAN|PF03143|314_420	0.867712	PF03143	tr|A0A087WVQ9|A0A087WVQ9_HUMAN Elongation factor 1-alpha 1 OS=Homo sapiens OX=9606 GN=EEF1A1 PE=1 SV=1
sp|P68104|EF1A1_HUMAN|PF03143|335_441	0.867712	PF03143	sp|P68104|EF1A1_HUMAN Elongation factor 1-alpha 1 OS=Homo sapiens OX=9606 GN=EEF1A1 PE=1 SV=1
sp|P00367|DHE3_HUMAN|PF02812|112_241	0.867709	PF02812	sp|P00367|DHE3_HUMAN Glutamate dehydrogenase 1, mitochondrial OS=Homo sapiens OX=9606 GN=GLUD1 PE=1 SV=2
sp|Q8TC26|TM163_HUMAN| |0_289	0.867707		sp|Q8TC26|TM163_HUMAN Transmembrane protein 163 OS=Homo sapiens OX=9606 GN=TMEM163 PE=2 SV=1
tr|E2QRN8|E2QRN8_HUMAN| |0_46	0.867705		tr|E2QRN8|E2QRN8_HUMAN UDP-glucose:glycoprotein glucosyltransferase 1 OS=Homo sapiens OX=9606 GN=UGGT1 PE=4 SV=1
tr|A0A1B0GVT1|A0A1B0GVT1_HUMAN| |0_37	0.867702		tr|A0A1B0GVT1|A0A1B0GVT1_HUMAN Uncharacterized protein C2orf92 (Fragment) OS=Homo sapiens OX=9606 GN=C2orf92 PE=4 SV=1
tr|J3QRF3|J3QRF3_HUMAN| |0_36	0.867701		tr|J3QRF3|J3QRF3_HUMAN GRB2-associated and regulator of MAPK protein 1 (Fragment) OS=Homo sapiens OX=9606 GN=GAREM1 PE=1 SV=1
tr|H7C3R9|H7C3R9_HUMAN| |0_153	0.867701		tr|H7C3R9|H7C3R9_HUMAN Solute carrier family 22 member 11 (Fragment) OS=Homo sapiens OX=9606 GN=SLC22A11 PE=1 SV=1
tr|F8W8H5|F8W8H5_HUMAN|PF00071|8_142	0.867695	PF00071	tr|F8W8H5|F8W8H5_HUMAN Ras-related protein Rab-24 OS=Homo sapiens OX=9606 GN=RAB24 PE=1 SV=1
sp|O14775|GNB5_HUMAN|PF00400|328_353	0.867695	PF00400	sp|O14775|GNB5_HUMAN Guanine nucleotide-binding protein subunit beta-5 OS=Homo sapiens OX=9606 GN=GNB5 PE=1 SV=2
tr|D6RDA3|D6RDA3_HUMAN|PF00615|20_129	0.867695	PF00615	tr|D6RDA3|D6RDA3_HUMAN G protein-coupled receptor kinase 6 (Fragment) OS=Homo sapiens OX=9606 GN=GRK6 PE=1 SV=1
tr|H0YN05|H0YN05_HUMAN|PF00046|80_125	0.867693	PF00046	tr|H0YN05|H0YN05_HUMAN Ceramide synthase 3 (Fragment) OS=Homo sapiens OX=9606 GN=CERS3 PE=1 SV=2
sp|Q8IU89|CERS3_HUMAN|PF00046|80_125	0.867693	PF00046	sp|Q8IU89|CERS3_HUMAN Ceramide synthase 3 OS=Homo sapiens OX=9606 GN=CERS3 PE=1 SV=2
tr|F8WBB9|F8WBB9_HUMAN| |0_92	0.867692		tr|F8WBB9|F8WBB9_HUMAN DNA-directed RNA polymerase I subunit RPA2 OS=Homo sapiens OX=9606 GN=POLR1B PE=1 SV=1
tr|E5RGK1|E5RGK1_HUMAN| |0_89	0.867692		tr|E5RGK1|E5RGK1_HUMAN Pleckstrin homology domain-containing family H member 2 OS=Homo sapiens OX=9606 GN=PLEKHH2 PE=4 SV=1
tr|G3V4T4|G3V4T4_HUMAN|PF01840|0_43	0.867686	PF01840	tr|G3V4T4|G3V4T4_HUMAN T-cell leukemia/lymphoma protein 1A OS=Homo sapiens OX=9606 GN=TCL1A PE=1 SV=1
tr|K7EN70|K7EN70_HUMAN|PF15051|4_187	0.867685	PF15051	tr|K7EN70|K7EN70_HUMAN Golgi-associated kinase 1B (Fragment) OS=Homo sapiens OX=9606 GN=GASK1B PE=1 SV=1
tr|M0QXI0|M0QXI0_HUMAN|PF02947|2_75	0.867682	PF02947	tr|M0QXI0|M0QXI0_HUMAN Fms-related tyrosine kinase 3 ligand (Fragment) OS=Homo sapiens OX=9606 GN=FLT3LG PE=1 SV=1
tr|E5RFH8|E5RFH8_HUMAN| |0_39	0.867681		tr|E5RFH8|E5RFH8_HUMAN Cytochrome c oxidase subunit 7A-related protein, mitochondrial OS=Homo sapiens OX=9606 GN=COX7A2L PE=1 SV=1
tr|F8W0P6|F8W0P6_HUMAN|PF00130|553_603	0.867676	PF00130	tr|F8W0P6|F8W0P6_HUMAN Protein unc-13 homolog A OS=Homo sapiens OX=9606 GN=UNC13A PE=1 SV=1
tr|F8W059|F8W059_HUMAN|PF00130|553_603	0.867676	PF00130	tr|F8W059|F8W059_HUMAN Protein unc-13 homolog A OS=Homo sapiens OX=9606 GN=UNC13A PE=1 SV=1
sp|Q9UPW8|UN13A_HUMAN|PF00130|553_603	0.867676	PF00130	sp|Q9UPW8|UN13A_HUMAN Protein unc-13 homolog A OS=Homo sapiens OX=9606 GN=UNC13A PE=2 SV=4
tr|F8VZH8|F8VZH8_HUMAN|PF00130|551_601	0.867676	PF00130	tr|F8VZH8|F8VZH8_HUMAN Protein unc-13 homolog A OS=Homo sapiens OX=9606 GN=UNC13A PE=1 SV=1
tr|A0A1B0GWA1|A0A1B0GWA1_HUMAN|PF02786|135_319	0.867676	PF02786	tr|A0A1B0GWA1|A0A1B0GWA1_HUMAN Propionyl-CoA carboxylase alpha chain, mitochondrial (Fragment) OS=Homo sapiens OX=9606 GN=PCCA PE=1 SV=1
tr|A0A087WYC0|A0A087WYC0_HUMAN|PF15070|3_286	0.867676	PF15070	tr|A0A087WYC0|A0A087WYC0_HUMAN Golgin subfamily A member 2 OS=Homo sapiens OX=9606 GN=GOLGA2 PE=1 SV=1
sp|P02748|CO9_HUMAN|PF00090|45_94	0.867675	PF00090	sp|P02748|CO9_HUMAN Complement component C9 OS=Homo sapiens OX=9606 GN=C9 PE=1 SV=2
sp|P35712|SOX6_HUMAN|PF00505|620_689	0.867675	PF00505	sp|P35712|SOX6_HUMAN Transcription factor SOX-6 OS=Homo sapiens OX=9606 GN=SOX6 PE=1 SV=3
tr|M0QZI7|M0QZI7_HUMAN|PF00096|444_467	0.867674	PF00096	tr|M0QZI7|M0QZI7_HUMAN Zinc finger protein 160 OS=Homo sapiens OX=9606 GN=ZNF160 PE=1 SV=1
tr|M0QXU9|M0QXU9_HUMAN|PF00096|480_503	0.867674	PF00096	tr|M0QXU9|M0QXU9_HUMAN Zinc finger protein 160 (Fragment) OS=Homo sapiens OX=9606 GN=ZNF160 PE=1 SV=1
sp|Q9HCG1|ZN160_HUMAN|PF00096|480_503	0.867674	PF00096	sp|Q9HCG1|ZN160_HUMAN Zinc finger protein 160 OS=Homo sapiens OX=9606 GN=ZNF160 PE=2 SV=3
tr|C9JEG3|C9JEG3_HUMAN|PF09258|73_265	0.867674	PF09258	tr|C9JEG3|C9JEG3_HUMAN Exostosin-like 2 (Fragment) OS=Homo sapiens OX=9606 GN=EXTL2 PE=1 SV=1
tr|A0A2U3TZI1|A0A2U3TZI1_HUMAN|PF03189|144_236	0.867668	PF03189	tr|A0A2U3TZI1|A0A2U3TZI1_HUMAN Proton channel OTOP3 OS=Homo sapiens OX=9606 GN=OTOP3 PE=1 SV=1
sp|Q7RTS5|OTOP3_HUMAN|PF03189|162_254	0.867668	PF03189	sp|Q7RTS5|OTOP3_HUMAN Proton channel OTOP3 OS=Homo sapiens OX=9606 GN=OTOP3 PE=1 SV=1
tr|B4DNS9|B4DNS9_HUMAN|PF04923|0_54	0.867667	PF04923	tr|B4DNS9|B4DNS9_HUMAN Ninjurin-2 OS=Homo sapiens OX=9606 GN=NINJ2 PE=2 SV=1
tr|D6RHW1|D6RHW1_HUMAN|PF02291|9_101	0.867667	PF02291	tr|D6RHW1|D6RHW1_HUMAN Transcription initiation factor TFIID subunit 9 (Fragment) OS=Homo sapiens OX=9606 GN=TAF9 PE=1 SV=3
tr|H0YCQ8|H0YCQ8_HUMAN|PF01399|77_176	0.867667	PF01399	tr|H0YCQ8|H0YCQ8_HUMAN Eukaryotic translation initiation factor 3 subunit M (Fragment) OS=Homo sapiens OX=9606 GN=EIF3M PE=1 SV=8
sp|Q7L2H7|EIF3M_HUMAN|PF01399|236_335	0.867667	PF01399	sp|Q7L2H7|EIF3M_HUMAN Eukaryotic translation initiation factor 3 subunit M OS=Homo sapiens OX=9606 GN=EIF3M PE=1 SV=1
tr|A0A3B3IT88|A0A3B3IT88_HUMAN|PF16910|317_415	0.867665	PF16910	tr|A0A3B3IT88|A0A3B3IT88_HUMAN Vacuolar protein sorting-associated protein 13C (Fragment) OS=Homo sapiens OX=9606 GN=VPS13C PE=1 SV=1
tr|H3BS90|H3BS90_HUMAN|PF00690|1_25	0.867664	PF00690	tr|H3BS90|H3BS90_HUMAN Calcium-transporting ATPase type 2C member 2 (Fragment) OS=Homo sapiens OX=9606 GN=ATP2C2 PE=4 SV=1
tr|E5RJ44|E5RJ44_HUMAN| |0_74	0.867664		tr|E5RJ44|E5RJ44_HUMAN GDNF family receptor alpha-2 (Fragment) OS=Homo sapiens OX=9606 GN=GFRA2 PE=1 SV=1
tr|A0A1B0GWF7|A0A1B0GWF7_HUMAN|PF00520|165_222	0.86766	PF00520	tr|A0A1B0GWF7|A0A1B0GWF7_HUMAN Voltage-dependent L-type calcium channel subunit alpha-1D (Fragment) OS=Homo sapiens OX=9606 GN=CACNA1D PE=4 SV=1
tr|A0A1B0GVI2|A0A1B0GVI2_HUMAN|PF00520|64_121	0.86766	PF00520	tr|A0A1B0GVI2|A0A1B0GVI2_HUMAN Voltage-dependent L-type calcium channel subunit alpha-1D (Fragment) OS=Homo sapiens OX=9606 GN=CACNA1D PE=4 SV=1
tr|H0YCA0|H0YCA0_HUMAN|PF00888|32_130	0.867659	PF00888	tr|H0YCA0|H0YCA0_HUMAN Cullin-5 (Fragment) OS=Homo sapiens OX=9606 GN=CUL5 PE=1 SV=1
tr|A0A087WWH3|A0A087WWH3_HUMAN|PF15249|1039_1139	0.867659	PF15249	tr|A0A087WWH3|A0A087WWH3_HUMAN BRD4-interacting chromatin-remodeling complex-associated protein OS=Homo sapiens OX=9606 GN=BICRA PE=1 SV=1
sp|Q9NZM4|BICRA_HUMAN|PF15249|1091_1191	0.867659	PF15249	sp|Q9NZM4|BICRA_HUMAN BRD4-interacting chromatin-remodeling complex-associated protein OS=Homo sapiens OX=9606 GN=BICRA PE=1 SV=2
sp|Q9NQV7|PRDM9_HUMAN|PF09514|170_201	0.867659	PF09514	sp|Q9NQV7|PRDM9_HUMAN Histone-lysine N-methyltransferase PRDM9 OS=Homo sapiens OX=9606 GN=PRDM9 PE=1 SV=2
tr|A0A0U1RQY2|A0A0U1RQY2_HUMAN|PF09514|111_142	0.867659	PF09514	tr|A0A0U1RQY2|A0A0U1RQY2_HUMAN Histone-lysine N-methyltransferase PRDM9 (Fragment) OS=Homo sapiens OX=9606 GN=PRDM9 PE=1 SV=1
sp|Q8IXI2|MIRO1_HUMAN|PF08356|218_304	0.867659	PF08356	sp|Q8IXI2|MIRO1_HUMAN Mitochondrial Rho GTPase 1 OS=Homo sapiens OX=9606 GN=RHOT1 PE=1 SV=2
tr|H7BXZ6|H7BXZ6_HUMAN|PF08356|197_283	0.867659	PF08356	tr|H7BXZ6|H7BXZ6_HUMAN Mitochondrial Rho GTPase OS=Homo sapiens OX=9606 GN=RHOT1 PE=1 SV=2
sp|Q8N145|LGI3_HUMAN|PF03736|313_359	0.867657	PF03736	sp|Q8N145|LGI3_HUMAN Leucine-rich repeat LGI family member 3 OS=Homo sapiens OX=9606 GN=LGI3 PE=2 SV=1
tr|F8VQY6|F8VQY6_HUMAN|PF00466|7_104	0.867655	PF00466	tr|F8VQY6|F8VQY6_HUMAN 60S acidic ribosomal protein P0 OS=Homo sapiens OX=9606 GN=RPLP0 PE=1 SV=1
tr|G3V210|G3V210_HUMAN|PF00466|7_104	0.867655	PF00466	tr|G3V210|G3V210_HUMAN 60S acidic ribosomal protein P0 OS=Homo sapiens OX=9606 GN=RPLP0 PE=1 SV=1
tr|F8VU65|F8VU65_HUMAN|PF00466|7_104	0.867655	PF00466	tr|F8VU65|F8VU65_HUMAN 60S acidic ribosomal protein P0 (Fragment) OS=Homo sapiens OX=9606 GN=RPLP0 PE=1 SV=1
tr|F8VS58|F8VS58_HUMAN|PF00466|7_104	0.867655	PF00466	tr|F8VS58|F8VS58_HUMAN 60S acidic ribosomal protein P0 (Fragment) OS=Homo sapiens OX=9606 GN=RPLP0 PE=1 SV=1
tr|F8VRK7|F8VRK7_HUMAN|PF00466|7_104	0.867655	PF00466	tr|F8VRK7|F8VRK7_HUMAN 60S acidic ribosomal protein P0 OS=Homo sapiens OX=9606 GN=RPLP0 PE=1 SV=1
tr|F8VZS0|F8VZS0_HUMAN|PF00466|7_104	0.867655	PF00466	tr|F8VZS0|F8VZS0_HUMAN 60S acidic ribosomal protein P0 (Fragment) OS=Homo sapiens OX=9606 GN=RPLP0 PE=1 SV=1
sp|P05388|RLA0_HUMAN|PF00466|7_104	0.867655	PF00466	sp|P05388|RLA0_HUMAN 60S acidic ribosomal protein P0 OS=Homo sapiens OX=9606 GN=RPLP0 PE=1 SV=1
tr|F8VWS0|F8VWS0_HUMAN|PF00466|7_104	0.867655	PF00466	tr|F8VWS0|F8VWS0_HUMAN 60S acidic ribosomal protein P0 OS=Homo sapiens OX=9606 GN=RPLP0 PE=1 SV=1
tr|D6RAY3|D6RAY3_HUMAN|PF00258|5_43	0.867653	PF00258	tr|D6RAY3|D6RAY3_HUMAN Methionine synthase reductase OS=Homo sapiens OX=9606 GN=MTRR PE=1 SV=1
sp|O43559|FRS3_HUMAN|PF02174|19_107	0.867651	PF02174	sp|O43559|FRS3_HUMAN Fibroblast growth factor receptor substrate 3 OS=Homo sapiens OX=9606 GN=FRS3 PE=1 SV=3
tr|A0A0A0MSM8|A0A0A0MSM8_HUMAN|PF02174|43_131	0.867651	PF02174	tr|A0A0A0MSM8|A0A0A0MSM8_HUMAN Fibroblast growth factor receptor substrate 3 (Fragment) OS=Homo sapiens OX=9606 GN=FRS3 PE=4 SV=1
sp|Q969N2|PIGT_HUMAN|PF04113|28_556	0.867651	PF04113	sp|Q969N2|PIGT_HUMAN GPI transamidase component PIG-T OS=Homo sapiens OX=9606 GN=PIGT PE=1 SV=1
tr|J3KSV9|J3KSV9_HUMAN|PF06959|2_52	0.867648	PF06959	tr|J3KSV9|J3KSV9_HUMAN ATP-dependent DNA helicase Q5 (Fragment) OS=Homo sapiens OX=9606 GN=RECQL5 PE=1 SV=1
tr|D6R958|D6R958_HUMAN| |0_53	0.867647		tr|D6R958|D6R958_HUMAN LEM domain-containing protein 2 (Fragment) OS=Homo sapiens OX=9606 GN=LEMD2 PE=1 SV=8
tr|E5RIH5|E5RIH5_HUMAN|PF10521|216_280	0.867645	PF10521	tr|E5RIH5|E5RIH5_HUMAN TELO2-interacting protein 2 OS=Homo sapiens OX=9606 GN=TTI2 PE=1 SV=1
sp|Q9UPW6|SATB2_HUMAN|PF16534|58_156	0.867644	PF16534	sp|Q9UPW6|SATB2_HUMAN DNA-binding protein SATB2 OS=Homo sapiens OX=9606 GN=SATB2 PE=1 SV=2
sp|B1AMM8|CI107_HUMAN| |0_73	0.867643		sp|B1AMM8|CI107_HUMAN Putative uncharacterized protein encoded by LINC00587 OS=Homo sapiens OX=9606 GN=LINC00587 PE=5 SV=1
tr|A0A2R8Y4Y3|A0A2R8Y4Y3_HUMAN| |0_50	0.867641		tr|A0A2R8Y4Y3|A0A2R8Y4Y3_HUMAN CDGSH iron-sulfur domain-containing protein 2 OS=Homo sapiens OX=9606 GN=CISD2 PE=4 SV=1
tr|F8VY35|F8VY35_HUMAN|PF00956|75_264	0.86764	PF00956	tr|F8VY35|F8VY35_HUMAN Nucleosome assembly protein 1-like 1 (Fragment) OS=Homo sapiens OX=9606 GN=NAP1L1 PE=1 SV=1
tr|A0A096LPA6|A0A096LPA6_HUMAN| |0_228	0.867636		tr|A0A096LPA6|A0A096LPA6_HUMAN Ran-binding protein 6 (Fragment) OS=Homo sapiens OX=9606 GN=RANBP6 PE=1 SV=1
sp|P98066|TSG6_HUMAN|PF00193|36_128	0.867635	PF00193	sp|P98066|TSG6_HUMAN Tumor necrosis factor-inducible gene 6 protein OS=Homo sapiens OX=9606 GN=TNFAIP6 PE=1 SV=2
tr|H0Y3Y9|H0Y3Y9_HUMAN|PF02809|34_43	0.867632	PF02809	tr|H0Y3Y9|H0Y3Y9_HUMAN 26S proteasome non-ATPase regulatory subunit 4 (Fragment) OS=Homo sapiens OX=9606 GN=PSMD4 PE=1 SV=1
tr|A0A494C1R5|A0A494C1R5_HUMAN|PF11357|284_334	0.867631	PF11357	tr|A0A494C1R5|A0A494C1R5_HUMAN Speedy/RINGO cell cycle regulator family member E21 OS=Homo sapiens OX=9606 GN=SPDYE21 PE=3 SV=1
tr|A2ABE9|A2ABE9_HUMAN|PF05190|239_332	0.867631	PF05190	tr|A2ABE9|A2ABE9_HUMAN MutS protein homolog 5 (Fragment) OS=Homo sapiens OX=9606 GN=MSH5 PE=1 SV=1
tr|A0A0G2JIC1|A0A0G2JIC1_HUMAN|PF05190|64_157	0.867631	PF05190	tr|A0A0G2JIC1|A0A0G2JIC1_HUMAN MutS protein homolog 5 (Fragment) OS=Homo sapiens OX=9606 GN=MSH5 PE=1 SV=1
sp|Q96MH7|CE034_HUMAN|PF15016|448_537	0.867628	PF15016	sp|Q96MH7|CE034_HUMAN Uncharacterized protein C5orf34 OS=Homo sapiens OX=9606 GN=C5orf34 PE=2 SV=2
sp|Q9BXR5|TLR10_HUMAN|PF01582|635_780	0.867628	PF01582	sp|Q9BXR5|TLR10_HUMAN Toll-like receptor 10 OS=Homo sapiens OX=9606 GN=TLR10 PE=1 SV=2
tr|I3L2R8|I3L2R8_HUMAN|PF10191|1_77	0.867626	PF10191	tr|I3L2R8|I3L2R8_HUMAN Component of oligomeric Golgi complex 7 (Fragment) OS=Homo sapiens OX=9606 GN=COG7 PE=1 SV=1
sp|Q96F24|NRBF2_HUMAN|PF17169|3_86	0.867623	PF17169	sp|Q96F24|NRBF2_HUMAN Nuclear receptor-binding factor 2 OS=Homo sapiens OX=9606 GN=NRBF2 PE=1 SV=1
tr|H0YLU7|H0YLU7_HUMAN|PF00766|215_270	0.867622	PF00766	tr|H0YLU7|H0YLU7_HUMAN Electron transfer flavoprotein subunit alpha, mitochondrial (Fragment) OS=Homo sapiens OX=9606 GN=ETFA PE=1 SV=1
tr|H3BP76|H3BP76_HUMAN|PF17794|49_94	0.867621	PF17794	tr|H3BP76|H3BP76_HUMAN Major vault protein (Fragment) OS=Homo sapiens OX=9606 GN=MVP PE=1 SV=1
sp|Q69YZ2|T200B_HUMAN|PF10177|29_146	0.86762	PF10177	sp|Q69YZ2|T200B_HUMAN Transmembrane protein 200B OS=Homo sapiens OX=9606 GN=TMEM200B PE=2 SV=1
sp|Q3B726|RPA43_HUMAN|PF17875|124_279	0.867619	PF17875	sp|Q3B726|RPA43_HUMAN DNA-directed RNA polymerase I subunit RPA43 OS=Homo sapiens OX=9606 GN=POLR1F PE=1 SV=1
tr|A8MVM8|A8MVM8_HUMAN|PF14987|6_55	0.867619	PF14987	tr|A8MVM8|A8MVM8_HUMAN Complex I-B9 OS=Homo sapiens OX=9606 GN=NDUFA3 PE=1 SV=1
tr|H7C2R1|H7C2R1_HUMAN|PF14987|3_52	0.867619	PF14987	tr|H7C2R1|H7C2R1_HUMAN Complex I-B9 (Fragment) OS=Homo sapiens OX=9606 GN=NDUFA3 PE=1 SV=1
tr|G3V422|G3V422_HUMAN| |0_57	0.867617		tr|G3V422|G3V422_HUMAN Serine/threonine-protein phosphatase 4 regulatory subunit 4 (Fragment) OS=Homo sapiens OX=9606 GN=PPP4R4 PE=4 SV=1
sp|Q9HC84|MUC5B_HUMAN|PF01826|328_385	0.867616	PF01826	sp|Q9HC84|MUC5B_HUMAN Mucin-5B OS=Homo sapiens OX=9606 GN=MUC5B PE=1 SV=3
sp|Q63HQ2|EGFLA_HUMAN|PF00008|787_817	0.867613	PF00008	sp|Q63HQ2|EGFLA_HUMAN Pikachurin OS=Homo sapiens OX=9606 GN=EGFLAM PE=1 SV=2
tr|F5GWB7|F5GWB7_HUMAN| |0_159	0.867612		tr|F5GWB7|F5GWB7_HUMAN Probable 28S rRNA (cytosine(4447)-C(5))-methyltransferase (Fragment) OS=Homo sapiens OX=9606 GN=NOP2 PE=1 SV=1
tr|M0QZP4|M0QZP4_HUMAN|PF01063|7_258	0.867608	PF01063	tr|M0QZP4|M0QZP4_HUMAN Branched-chain-amino-acid aminotransferase OS=Homo sapiens OX=9606 GN=BCAT2 PE=1 SV=1
tr|M0QZ10|M0QZ10_HUMAN|PF01063|99_350	0.867608	PF01063	tr|M0QZ10|M0QZ10_HUMAN Branched-chain-amino-acid aminotransferase OS=Homo sapiens OX=9606 GN=BCAT2 PE=1 SV=1
tr|B3KSI3|B3KSI3_HUMAN|PF01063|59_310	0.867608	PF01063	tr|B3KSI3|B3KSI3_HUMAN Branched-chain-amino-acid aminotransferase OS=Homo sapiens OX=9606 GN=BCAT2 PE=1 SV=1
tr|M0QXF9|M0QXF9_HUMAN|PF01063|91_342	0.867608	PF01063	tr|M0QXF9|M0QXF9_HUMAN Branched-chain-amino-acid aminotransferase (Fragment) OS=Homo sapiens OX=9606 GN=BCAT2 PE=1 SV=1
sp|O15382|BCAT2_HUMAN|PF01063|99_350	0.867608	PF01063	sp|O15382|BCAT2_HUMAN Branched-chain-amino-acid aminotransferase, mitochondrial OS=Homo sapiens OX=9606 GN=BCAT2 PE=1 SV=2
tr|A0A087X2C2|A0A087X2C2_HUMAN|PF14875|4_130	0.867603	PF14875	tr|A0A087X2C2|A0A087X2C2_HUMAN Divergent protein kinase domain 1A OS=Homo sapiens OX=9606 GN=DIPK1A PE=1 SV=1
tr|H0Y771|H0Y771_HUMAN|PF01633|22_58	0.867601	PF01633	tr|H0Y771|H0Y771_HUMAN Ethanolamine kinase 2 (Fragment) OS=Homo sapiens OX=9606 GN=ETNK2 PE=1 SV=1
tr|H7C5A3|H7C5A3_HUMAN| |0_32	0.867596		tr|H7C5A3|H7C5A3_HUMAN Protein SCAI (Fragment) OS=Homo sapiens OX=9606 GN=SCAI PE=1 SV=2
tr|C9J1E5|C9J1E5_HUMAN|PF00790|6_41	0.867596	PF00790	tr|C9J1E5|C9J1E5_HUMAN Signal transducing adapter molecule 1 OS=Homo sapiens OX=9606 GN=STAM PE=1 SV=2
sp|Q9P212|PLCE1_HUMAN|PF00387|1752_1843	0.867595	PF00387	sp|Q9P212|PLCE1_HUMAN 1-phosphatidylinositol 4,5-bisphosphate phosphodiesterase epsilon-1 OS=Homo sapiens OX=9606 GN=PLCE1 PE=1 SV=3
tr|H0YCE7|H0YCE7_HUMAN|PF05427|1_137	0.867594	PF05427	tr|H0YCE7|H0YCE7_HUMAN Acidic fibroblast growth factor intracellular-binding protein (Fragment) OS=Homo sapiens OX=9606 GN=FIBP PE=1 SV=1
tr|E9PPJ7|E9PPJ7_HUMAN|PF07798|60_109	0.867592	PF07798	tr|E9PPJ7|E9PPJ7_HUMAN Coiled-coil domain-containing protein 90B, mitochondrial OS=Homo sapiens OX=9606 GN=CCDC90B PE=1 SV=1
tr|A0A096LP98|A0A096LP98_HUMAN|PF15245|6_59	0.867591	PF15245	tr|A0A096LP98|A0A096LP98_HUMAN Transcription cofactor vestigial-like protein 4 (Fragment) OS=Homo sapiens OX=9606 GN=VGLL4 PE=1 SV=1
tr|E9PQY3|E9PQY3_HUMAN|PF00328|29_301	0.86759	PF00328	tr|E9PQY3|E9PQY3_HUMAN Lysosomal acid phosphatase OS=Homo sapiens OX=9606 GN=ACP2 PE=1 SV=1
sp|Q96PY5|FMNL2_HUMAN|PF06371|24_145	0.867588	PF06371	sp|Q96PY5|FMNL2_HUMAN Formin-like protein 2 OS=Homo sapiens OX=9606 GN=FMNL2 PE=1 SV=3
tr|R4GN54|R4GN54_HUMAN| |0_110	0.867585		tr|R4GN54|R4GN54_HUMAN COMMD3-BMI1 readthrough (Fragment) OS=Homo sapiens OX=9606 GN=COMMD3-BMI1 PE=4 SV=1
sp|Q9UFP1|GAK1A_HUMAN|PF15051|253_572	0.867583	PF15051	sp|Q9UFP1|GAK1A_HUMAN Golgi-associated kinase 1A OS=Homo sapiens OX=9606 GN=GASK1A PE=1 SV=3
tr|C4P0D4|C4P0D4_HUMAN|PF01997|50_123	0.867582	PF01997	tr|C4P0D4|C4P0D4_HUMAN Disrupted in schizophrenia 1 isoform 47 OS=Homo sapiens OX=9606 GN=TSNAX-DISC1 PE=2 SV=1
tr|C9J177|C9J177_HUMAN|PF14580|199_288	0.867579	PF14580	tr|C9J177|C9J177_HUMAN Protein phosphatase 1 regulatory subunit 7 (Fragment) OS=Homo sapiens OX=9606 GN=PPP1R7 PE=1 SV=1
tr|H3BR82|H3BR82_HUMAN|PF07690|56_405	0.867578	PF07690	tr|H3BR82|H3BR82_HUMAN Protein spinster homolog 1 (Fragment) OS=Homo sapiens OX=9606 GN=SPNS1 PE=1 SV=1
tr|J3QRZ8|J3QRZ8_HUMAN| |0_105	0.867576		tr|J3QRZ8|J3QRZ8_HUMAN LLGL scribble cell polarity complex component 2 (Fragment) OS=Homo sapiens OX=9606 GN=LLGL2 PE=1 SV=1
tr|H3BT42|H3BT42_HUMAN| |0_128	0.867574		tr|H3BT42|H3BT42_HUMAN Neuropeptide W (Fragment) OS=Homo sapiens OX=9606 GN=NPW PE=4 SV=1
tr|M0R007|M0R007_HUMAN|PF00605|6_99	0.867571	PF00605	tr|M0R007|M0R007_HUMAN Interferon regulatory factor 3 (Fragment) OS=Homo sapiens OX=9606 GN=IRF3 PE=1 SV=1
sp|Q5T1H1|EYS_HUMAN|PF02210|3006_3138	0.867571	PF02210	sp|Q5T1H1|EYS_HUMAN Protein eyes shut homolog OS=Homo sapiens OX=9606 GN=EYS PE=1 SV=5
sp|P40121|CAPG_HUMAN|PF00626|146_220	0.867569	PF00626	sp|P40121|CAPG_HUMAN Macrophage-capping protein OS=Homo sapiens OX=9606 GN=CAPG PE=1 SV=2
tr|E7ENU9|E7ENU9_HUMAN|PF00626|146_220	0.867569	PF00626	tr|E7ENU9|E7ENU9_HUMAN Macrophage-capping protein (Fragment) OS=Homo sapiens OX=9606 GN=CAPG PE=1 SV=1
sp|Q5T681|CJ062_HUMAN|PF17729|0_223	0.867569	PF17729	sp|Q5T681|CJ062_HUMAN Uncharacterized protein C10orf62 OS=Homo sapiens OX=9606 GN=C10orf62 PE=1 SV=1
tr|H7C3H5|H7C3H5_HUMAN| |0_195	0.867569		tr|H7C3H5|H7C3H5_HUMAN WD repeat-containing protein 27 (Fragment) OS=Homo sapiens OX=9606 GN=WDR27 PE=4 SV=1
tr|M0QYI5|M0QYI5_HUMAN| |0_67	0.867568		tr|M0QYI5|M0QYI5_HUMAN Microtubule-associated protein 1S OS=Homo sapiens OX=9606 GN=MAP1S PE=4 SV=1
tr|A0A494C1K3|A0A494C1K3_HUMAN|PF02946|272_347	0.867568	PF02946	tr|A0A494C1K3|A0A494C1K3_HUMAN General transcription factor II-I OS=Homo sapiens OX=9606 GN=GTF2I PE=1 SV=1
sp|P78347|GTF2I_HUMAN|PF02946|111_186	0.867568	PF02946	sp|P78347|GTF2I_HUMAN General transcription factor II-I OS=Homo sapiens OX=9606 GN=GTF2I PE=1 SV=2
tr|A0A087WVQ0|A0A087WVQ0_HUMAN| |0_41	0.867566		tr|A0A087WVQ0|A0A087WVQ0_HUMAN Aromatase OS=Homo sapiens OX=9606 GN=CYP19A1 PE=4 SV=1
sp|Q5TAG4|NBPFC_HUMAN|PF06758|879_942	0.867565	PF06758	sp|Q5TAG4|NBPFC_HUMAN Neuroblastoma breakpoint family member 12 OS=Homo sapiens OX=9606 GN=NBPF12 PE=2 SV=3
tr|A0A075B764|A0A075B764_HUMAN|PF06758|608_671	0.867565	PF06758	tr|A0A075B764|A0A075B764_HUMAN Neuroblastoma breakpoint family member 12 OS=Homo sapiens OX=9606 GN=NBPF12 PE=4 SV=1
tr|A0A087WUW2|A0A087WUW2_HUMAN|PF06758|608_671	0.867565	PF06758	tr|A0A087WUW2|A0A087WUW2_HUMAN Neuroblastoma breakpoint family member 12 OS=Homo sapiens OX=9606 GN=NBPF12 PE=4 SV=1
tr|A0A087WY24|A0A087WY24_HUMAN|PF06758|879_942	0.867565	PF06758	tr|A0A087WY24|A0A087WY24_HUMAN Neuroblastoma breakpoint family member 12 OS=Homo sapiens OX=9606 GN=NBPF12 PE=4 SV=1
sp|Q9H1A4|APC1_HUMAN|PF12859|149_206	0.867563	PF12859	sp|Q9H1A4|APC1_HUMAN Anaphase-promoting complex subunit 1 OS=Homo sapiens OX=9606 GN=ANAPC1 PE=1 SV=1
sp|Q96IX9|A26L1_HUMAN|PF14915|23_111	0.867562	PF14915	sp|Q96IX9|A26L1_HUMAN Putative ankyrin repeat domain-containing protein 26-like 1 OS=Homo sapiens OX=9606 GN=ANKRD36BP1 PE=5 SV=1
tr|A0A1W2PNZ8|A0A1W2PNZ8_HUMAN| |0_37	0.867561		tr|A0A1W2PNZ8|A0A1W2PNZ8_HUMAN E3 ubiquitin-protein ligase Itchy homolog (Fragment) OS=Homo sapiens OX=9606 GN=ITCH PE=1 SV=1
tr|F8WBR8|F8WBR8_HUMAN|PF03097|3_70	0.86756	PF03097	tr|F8WBR8|F8WBR8_HUMAN Programmed cell death 6-interacting protein OS=Homo sapiens OX=9606 GN=PDCD6IP PE=1 SV=1
tr|F8WEQ7|F8WEQ7_HUMAN|PF03097|3_70	0.86756	PF03097	tr|F8WEQ7|F8WEQ7_HUMAN Programmed cell death 6-interacting protein OS=Homo sapiens OX=9606 GN=PDCD6IP PE=1 SV=1
tr|F8WEU2|F8WEU2_HUMAN| |0_42	0.867557		tr|F8WEU2|F8WEU2_HUMAN ATP-dependent 6-phosphofructokinase, liver type OS=Homo sapiens OX=9606 GN=PFKL PE=1 SV=1
tr|A0A494C1K3|A0A494C1K3_HUMAN|PF02946|521_596	0.867551	PF02946	tr|A0A494C1K3|A0A494C1K3_HUMAN General transcription factor II-I OS=Homo sapiens OX=9606 GN=GTF2I PE=1 SV=1
sp|P78347|GTF2I_HUMAN|PF02946|360_435	0.867551	PF02946	sp|P78347|GTF2I_HUMAN General transcription factor II-I OS=Homo sapiens OX=9606 GN=GTF2I PE=1 SV=2
sp|P46531|NOTC1_HUMAN|PF00008|1148_1178	0.867549	PF00008	sp|P46531|NOTC1_HUMAN Neurogenic locus notch homolog protein 1 OS=Homo sapiens OX=9606 GN=NOTCH1 PE=1 SV=4
tr|A0A669KBF2|A0A669KBF2_HUMAN|PF02786|39_243	0.867548	PF02786	tr|A0A669KBF2|A0A669KBF2_HUMAN Carbamoyl-phosphate synthase [ammonia], mitochondrial (Fragment) OS=Homo sapiens OX=9606 GN=CPS1 PE=1 SV=1
sp|P31327|CPSM_HUMAN|PF02786|545_749	0.867548	PF02786	sp|P31327|CPSM_HUMAN Carbamoyl-phosphate synthase [ammonia], mitochondrial OS=Homo sapiens OX=9606 GN=CPS1 PE=1 SV=2
tr|M0QXX8|M0QXX8_HUMAN|PF03357|16_55	0.867541	PF03357	tr|M0QXX8|M0QXX8_HUMAN Charged multivesicular body protein 2a (Fragment) OS=Homo sapiens OX=9606 GN=CHMP2A PE=1 SV=1
sp|Q4V348|Z658B_HUMAN|PF00096|473_496	0.867537	PF00096	sp|Q4V348|Z658B_HUMAN Zinc finger protein 658B OS=Homo sapiens OX=9606 GN=ZNF658B PE=2 SV=1
tr|H7C1X2|H7C1X2_HUMAN|PF01019|143_215	0.867536	PF01019	tr|H7C1X2|H7C1X2_HUMAN Glutathione hydrolase 5 proenzyme (Fragment) OS=Homo sapiens OX=9606 GN=GGT5 PE=1 SV=1
tr|A0A494C004|A0A494C004_HUMAN|PF01553|40_233	0.867535	PF01553	tr|A0A494C004|A0A494C004_HUMAN Tafazzin family protein OS=Homo sapiens OX=9606 GN=TAZ PE=1 SV=1
tr|A0A3B3ISX9|A0A3B3ISX9_HUMAN|PF00041|2878_2954	0.867534	PF00041	tr|A0A3B3ISX9|A0A3B3ISX9_HUMAN Tenascin-X OS=Homo sapiens OX=9606 GN=TNXB PE=1 SV=1
tr|A0A140T8Y3|A0A140T8Y3_HUMAN|PF00041|2631_2707	0.867534	PF00041	tr|A0A140T8Y3|A0A140T8Y3_HUMAN Tenascin-X OS=Homo sapiens OX=9606 GN=TNXB PE=1 SV=1
tr|A0A140T8Z8|A0A140T8Z8_HUMAN|PF00041|1705_1781	0.867534	PF00041	tr|A0A140T8Z8|A0A140T8Z8_HUMAN Tenascin-X (Fragment) OS=Homo sapiens OX=9606 GN=TNXB PE=1 SV=1
tr|A0A140TA52|A0A140TA52_HUMAN|PF00041|2631_2707	0.867534	PF00041	tr|A0A140TA52|A0A140TA52_HUMAN Tenascin-X OS=Homo sapiens OX=9606 GN=TNXB PE=1 SV=1
sp|P22105|TENX_HUMAN|PF00041|2631_2707	0.867534	PF00041	sp|P22105|TENX_HUMAN Tenascin-X OS=Homo sapiens OX=9606 GN=TNXB PE=1 SV=5
tr|A0A140T9L7|A0A140T9L7_HUMAN|PF00041|558_634	0.867534	PF00041	tr|A0A140T9L7|A0A140T9L7_HUMAN Tenascin-X (Fragment) OS=Homo sapiens OX=9606 GN=TNXB PE=1 SV=1
tr|A0A087X0I0|A0A087X0I0_HUMAN|PF00041|351_427	0.867534	PF00041	tr|A0A087X0I0|A0A087X0I0_HUMAN Tenascin-X OS=Homo sapiens OX=9606 GN=TNXB PE=1 SV=1
tr|A0A140TA41|A0A140TA41_HUMAN|PF00041|2631_2707	0.867534	PF00041	tr|A0A140TA41|A0A140TA41_HUMAN Tenascin-X OS=Homo sapiens OX=9606 GN=TNXB PE=1 SV=1
sp|Q5VYJ5|MALR1_HUMAN|PF00629|269_420	0.867534	PF00629	sp|Q5VYJ5|MALR1_HUMAN MAM and LDL-receptor class A domain-containing protein 1 OS=Homo sapiens OX=9606 GN=MALRD1 PE=1 SV=4
tr|A0A0C4DGR5|A0A0C4DGR5_HUMAN|PF01352|147_173	0.867533	PF01352	tr|A0A0C4DGR5|A0A0C4DGR5_HUMAN Zinc finger protein 496 (Fragment) OS=Homo sapiens OX=9606 GN=ZNF496 PE=1 SV=1
sp|Q96IT1|ZN496_HUMAN|PF01352|222_248	0.867533	PF01352	sp|Q96IT1|ZN496_HUMAN Zinc finger protein 496 OS=Homo sapiens OX=9606 GN=ZNF496 PE=1 SV=1
sp|Q7KZ85|SPT6H_HUMAN|PF14641|306_422	0.867529	PF14641	sp|Q7KZ85|SPT6H_HUMAN Transcription elongation factor SPT6 OS=Homo sapiens OX=9606 GN=SUPT6H PE=1 SV=2
sp|Q9BYW1|GTR11_HUMAN|PF00083|19_469	0.867526	PF00083	sp|Q9BYW1|GTR11_HUMAN Solute carrier family 2, facilitated glucose transporter member 11 OS=Homo sapiens OX=9606 GN=SLC2A11 PE=1 SV=1
sp|P08138|TNR16_HUMAN|PF00020|148_188	0.867526	PF00020	sp|P08138|TNR16_HUMAN Tumor necrosis factor receptor superfamily member 16 OS=Homo sapiens OX=9606 GN=NGFR PE=1 SV=1
tr|H0YNK9|H0YNK9_HUMAN|PF00617|0_94	0.867525	PF00617	tr|H0YNK9|H0YNK9_HUMAN RAS guanyl-releasing protein 1 (Fragment) OS=Homo sapiens OX=9606 GN=RASGRP1 PE=1 SV=1
tr|F8VSB2|F8VSB2_HUMAN|PF01896|107_148	0.867522	PF01896	tr|F8VSB2|F8VSB2_HUMAN DNA primase small subunit OS=Homo sapiens OX=9606 GN=PRIM1 PE=1 SV=1
tr|F8VWJ7|F8VWJ7_HUMAN| |0_85	0.867522		tr|F8VWJ7|F8VWJ7_HUMAN Nuclear envelope integral membrane protein 2 OS=Homo sapiens OX=9606 GN=NEMP2 PE=3 SV=1
tr|G5E9S7|G5E9S7_HUMAN| |0_38	0.867521		tr|G5E9S7|G5E9S7_HUMAN Actin related protein 2/3 complex, subunit 2, 34kDa, isoform CRA_e OS=Homo sapiens OX=9606 GN=ARPC2 PE=1 SV=1
tr|A0A2R8Y6I0|A0A2R8Y6I0_HUMAN| |0_56	0.867521		tr|A0A2R8Y6I0|A0A2R8Y6I0_HUMAN Uncharacterized protein OS=Homo sapiens OX=9606 PE=4 SV=1
tr|A0A2R8Y4A2|A0A2R8Y4A2_HUMAN|PF14204|102_156	0.867521	PF14204	tr|A0A2R8Y4A2|A0A2R8Y4A2_HUMAN 60S ribosomal protein L5 OS=Homo sapiens OX=9606 GN=RPL5 PE=1 SV=1
tr|D2WEZ3|D2WEZ3_HUMAN|PF12661|539_560	0.86752	PF12661	tr|D2WEZ3|D2WEZ3_HUMAN Neurogenic locus notch homolog protein 2 OS=Homo sapiens OX=9606 GN=NOTCH2 PE=1 SV=1
tr|F5H4Z0|F5H4Z0_HUMAN| |0_56	0.867519		tr|F5H4Z0|F5H4Z0_HUMAN COP9 signalosome complex subunit 7a OS=Homo sapiens OX=9606 GN=COPS7A PE=1 SV=1
tr|A0A0A0MTQ3|A0A0A0MTQ3_HUMAN|PF14858|98_141	0.867516	PF14858	tr|A0A0A0MTQ3|A0A0A0MTQ3_HUMAN Cilia- and flagella-associated protein 54 OS=Homo sapiens OX=9606 GN=CFAP54 PE=1 SV=1
tr|F8VPC4|F8VPC4_HUMAN| |0_66	0.867516		tr|F8VPC4|F8VPC4_HUMAN Methyl-CpG-binding domain protein 6 (Fragment) OS=Homo sapiens OX=9606 GN=MBD6 PE=1 SV=1
sp|Q5VTE0|EF1A3_HUMAN|PF03143|335_441	0.867515	PF03143	sp|Q5VTE0|EF1A3_HUMAN Putative elongation factor 1-alpha-like 3 OS=Homo sapiens OX=9606 GN=EEF1A1P5 PE=5 SV=1
tr|B3KWA1|B3KWA1_HUMAN|PF00884|4_204	0.867512	PF00884	tr|B3KWA1|B3KWA1_HUMAN Iduronate 2-sulfatase (Hunter syndrome), isoform CRA_e OS=Homo sapiens OX=9606 GN=IDS PE=2 SV=1
sp|Q7RTR0|NLRP9_HUMAN|PF17776|444_559	0.867511	PF17776	sp|Q7RTR0|NLRP9_HUMAN NACHT, LRR and PYD domains-containing protein 9 OS=Homo sapiens OX=9606 GN=NLRP9 PE=1 SV=1
tr|F5H835|F5H835_HUMAN| |0_38	0.86751		tr|F5H835|F5H835_HUMAN T-cell differentiation antigen CD6 OS=Homo sapiens OX=9606 GN=CD6 PE=4 SV=1
tr|H0Y5M8|H0Y5M8_HUMAN|PF07690|1_198	0.867509	PF07690	tr|H0Y5M8|H0Y5M8_HUMAN Monocarboxylate transporter 10 (Fragment) OS=Homo sapiens OX=9606 GN=SLC16A10 PE=1 SV=1
sp|Q8NA58|PNDC1_HUMAN|PF04857|14_362	0.867508	PF04857	sp|Q8NA58|PNDC1_HUMAN Poly(A)-specific ribonuclease PNLDC1 OS=Homo sapiens OX=9606 GN=PNLDC1 PE=1 SV=2
tr|A0A2R8YFP1|A0A2R8YFP1_HUMAN| |0_257	0.867507		tr|A0A2R8YFP1|A0A2R8YFP1_HUMAN E3 ubiquitin-protein ligase TRIM8 (Fragment) OS=Homo sapiens OX=9606 GN=TRIM8 PE=1 SV=1
tr|F5H2E5|F5H2E5_HUMAN|PF02758|7_84	0.867504	PF02758	tr|F5H2E5|F5H2E5_HUMAN Pyrin OS=Homo sapiens OX=9606 GN=MEFV PE=1 SV=1
tr|F5GZV9|F5GZV9_HUMAN|PF02758|7_84	0.867504	PF02758	tr|F5GZV9|F5GZV9_HUMAN Pyrin OS=Homo sapiens OX=9606 GN=MEFV PE=1 SV=1
tr|E3P8H6|E3P8H6_HUMAN|PF02758|7_84	0.867504	PF02758	tr|E3P8H6|E3P8H6_HUMAN Pyrin OS=Homo sapiens OX=9606 GN=MEFV PE=1 SV=1
tr|I3L0S7|I3L0S7_HUMAN|PF02758|7_84	0.867504	PF02758	tr|I3L0S7|I3L0S7_HUMAN Pyrin OS=Homo sapiens OX=9606 GN=MEFV PE=1 SV=1
tr|F5H595|F5H595_HUMAN|PF02758|7_84	0.867504	PF02758	tr|F5H595|F5H595_HUMAN Pyrin OS=Homo sapiens OX=9606 GN=MEFV PE=1 SV=1
tr|D2DTW1|D2DTW1_HUMAN|PF02758|7_84	0.867504	PF02758	tr|D2DTW1|D2DTW1_HUMAN Pyrin OS=Homo sapiens OX=9606 GN=MEFV PE=1 SV=1
tr|F8W6Z2|F8W6Z2_HUMAN|PF02758|7_84	0.867504	PF02758	tr|F8W6Z2|F8W6Z2_HUMAN Pyrin OS=Homo sapiens OX=9606 GN=MEFV PE=1 SV=1
tr|F5H6N9|F5H6N9_HUMAN|PF02758|7_84	0.867504	PF02758	tr|F5H6N9|F5H6N9_HUMAN Pyrin OS=Homo sapiens OX=9606 GN=MEFV PE=1 SV=1
sp|O15553|MEFV_HUMAN|PF02758|7_84	0.867504	PF02758	sp|O15553|MEFV_HUMAN Pyrin OS=Homo sapiens OX=9606 GN=MEFV PE=1 SV=1
tr|I3L1D9|I3L1D9_HUMAN|PF03031|58_201	0.867503	PF03031	tr|I3L1D9|I3L1D9_HUMAN CTD nuclear envelope phosphatase 1 (Fragment) OS=Homo sapiens OX=9606 GN=CTDNEP1 PE=1 SV=1
tr|H0Y2X3|H0Y2X3_HUMAN| |0_56	0.867502		tr|H0Y2X3|H0Y2X3_HUMAN Nuclear pore complex-interacting protein family member A7 (Fragment) OS=Homo sapiens OX=9606 GN=NPIPA7 PE=4 SV=1
tr|H0YJU6|H0YJU6_HUMAN| |0_44	0.867502		tr|H0YJU6|H0YJU6_HUMAN Gamma-aminobutyric acid receptor subunit beta-3 (Fragment) OS=Homo sapiens OX=9606 GN=GABRB3 PE=4 SV=1
sp|Q96RW7|HMCN1_HUMAN|PF00090|4589_4640	0.867501	PF00090	sp|Q96RW7|HMCN1_HUMAN Hemicentin-1 OS=Homo sapiens OX=9606 GN=HMCN1 PE=1 SV=2
tr|M0QYM9|M0QYM9_HUMAN|PF02947|28_141	0.8675	PF02947	tr|M0QYM9|M0QYM9_HUMAN Fms-related tyrosine kinase 3 ligand OS=Homo sapiens OX=9606 GN=FLT3LG PE=1 SV=1
tr|J3QKK2|J3QKK2_HUMAN| |0_170	0.867497		tr|J3QKK2|J3QKK2_HUMAN Secreted and transmembrane protein 1 (Fragment) OS=Homo sapiens OX=9606 GN=SECTM1 PE=1 SV=1
tr|H0Y519|H0Y519_HUMAN| |0_87	0.867494		tr|H0Y519|H0Y519_HUMAN Guanine nucleotide exchange factor DBS (Fragment) OS=Homo sapiens OX=9606 GN=MCF2L PE=1 SV=1
tr|H0YC56|H0YC56_HUMAN| |0_150	0.867489		tr|H0YC56|H0YC56_HUMAN Alpha-1,3-mannosyl-glycoprotein 4-beta-N-acetylglucosaminyltransferase B (Fragment) OS=Homo sapiens OX=9606 GN=MGAT4B PE=1 SV=1
tr|M0QY46|M0QY46_HUMAN| |0_170	0.867484		tr|M0QY46|M0QY46_HUMAN Upstream stimulatory factor 2 (Fragment) OS=Homo sapiens OX=9606 GN=USF2 PE=1 SV=1
tr|J3KSP9|J3KSP9_HUMAN| |0_44	0.867484		tr|J3KSP9|J3KSP9_HUMAN NAD kinase (Fragment) OS=Homo sapiens OX=9606 GN=NADK PE=1 SV=1
tr|E9PCS6|E9PCS6_HUMAN|PF00055|34_86	0.867481	PF00055	tr|E9PCS6|E9PCS6_HUMAN Laminin subunit beta-1 (Fragment) OS=Homo sapiens OX=9606 GN=LAMB1 PE=1 SV=1
tr|C9J296|C9J296_HUMAN|PF00055|120_172	0.867481	PF00055	tr|C9J296|C9J296_HUMAN Laminin subunit beta-1 (Fragment) OS=Homo sapiens OX=9606 GN=LAMB1 PE=1 SV=1
tr|H3BQ52|H3BQ52_HUMAN|PF04667|11_60	0.867481	PF04667	tr|H3BQ52|H3BQ52_HUMAN cAMP-regulated phosphoprotein 19 OS=Homo sapiens OX=9606 GN=ARPP19 PE=1 SV=1
tr|K7EJY4|K7EJY4_HUMAN|PF00396|137_163	0.86748	PF00396	tr|K7EJY4|K7EJY4_HUMAN Progranulin (Fragment) OS=Homo sapiens OX=9606 GN=GRN PE=1 SV=1
tr|R4GNH1|R4GNH1_HUMAN| |0_168	0.867476		tr|R4GNH1|R4GNH1_HUMAN Golgin subfamily A member 1 (Fragment) OS=Homo sapiens OX=9606 GN=GOLGA1 PE=1 SV=1
tr|C9JCK1|C9JCK1_HUMAN| |0_73	0.867475		tr|C9JCK1|C9JCK1_HUMAN G-protein-coupled receptor 1 (Fragment) OS=Homo sapiens OX=9606 GN=GPR1 PE=4 SV=8
tr|H0Y8R2|H0Y8R2_HUMAN|PF00090|301_349	0.867475	PF00090	tr|H0Y8R2|H0Y8R2_HUMAN Netrin receptor UNC5 OS=Homo sapiens OX=9606 GN=UNC5A PE=1 SV=2
sp|Q9HB63|NET4_HUMAN|PF00053|394_443	0.867473	PF00053	sp|Q9HB63|NET4_HUMAN Netrin-4 OS=Homo sapiens OX=9606 GN=NTN4 PE=1 SV=2
tr|A0A6I8PS14|A0A6I8PS14_HUMAN|PF00053|394_443	0.867473	PF00053	tr|A0A6I8PS14|A0A6I8PS14_HUMAN Netrin-4 OS=Homo sapiens OX=9606 GN=NTN4 PE=4 SV=1
tr|C9JZ38|C9JZ38_HUMAN| |0_65	0.867472		tr|C9JZ38|C9JZ38_HUMAN Brother of CDO (Fragment) OS=Homo sapiens OX=9606 GN=BOC PE=1 SV=1
tr|H0YF87|H0YF87_HUMAN| |0_83	0.867471		tr|H0YF87|H0YF87_HUMAN Complement C1r subcomponent-like protein (Fragment) OS=Homo sapiens OX=9606 GN=C1RL PE=1 SV=1
tr|B7WPN9|B7WPN9_HUMAN|PF00122|261_401	0.86747	PF00122	tr|B7WPN9|B7WPN9_HUMAN Cation-transporting ATPase OS=Homo sapiens OX=9606 GN=ATP13A4 PE=1 SV=1
tr|H3BT85|H3BT85_HUMAN|PF00105|278_302	0.867466	PF00105	tr|H3BT85|H3BT85_HUMAN Nuclear receptor subfamily 4 group A member 1 (Fragment) OS=Homo sapiens OX=9606 GN=NR4A1 PE=1 SV=1
tr|H0Y6F9|H0Y6F9_HUMAN| |0_203	0.867464		tr|H0Y6F9|H0Y6F9_HUMAN RNA-binding protein 41 (Fragment) OS=Homo sapiens OX=9606 GN=RBM41 PE=1 SV=1
tr|A0A0U1RQM9|A0A0U1RQM9_HUMAN| |0_150	0.867455		tr|A0A0U1RQM9|A0A0U1RQM9_HUMAN Phosphatidylinositol N-acetylglucosaminyltransferase subunit A (Fragment) OS=Homo sapiens OX=9606 GN=PIGA PE=1 SV=1
tr|H0YBX3|H0YBX3_HUMAN|PF01042|44_118	0.867453	PF01042	tr|H0YBX3|H0YBX3_HUMAN 2-iminobutanoate/2-iminopropanoate deaminase (Fragment) OS=Homo sapiens OX=9606 GN=RIDA PE=1 SV=1
sp|Q8IZQ5|SELH_HUMAN|PF10262|34_118	0.867452	PF10262	sp|Q8IZQ5|SELH_HUMAN Selenoprotein H OS=Homo sapiens OX=9606 GN=SELENOH PE=1 SV=2
tr|G3V195|G3V195_HUMAN|PF03451|0_67	0.867452	PF03451	tr|G3V195|G3V195_HUMAN Echinoderm microtubule associated protein like 3, isoform CRA_c OS=Homo sapiens OX=9606 GN=EML3 PE=1 SV=1
sp|Q9NS69|TOM22_HUMAN|PF04281|25_117	0.86745	PF04281	sp|Q9NS69|TOM22_HUMAN Mitochondrial import receptor subunit TOM22 homolog OS=Homo sapiens OX=9606 GN=TOMM22 PE=1 SV=3
sp|Q99814|EPAS1_HUMAN|PF08447|254_341	0.86745	PF08447	sp|Q99814|EPAS1_HUMAN Endothelial PAS domain-containing protein 1 OS=Homo sapiens OX=9606 GN=EPAS1 PE=1 SV=3
tr|A0A1Y8EN19|A0A1Y8EN19_HUMAN| |0_129	0.86745		tr|A0A1Y8EN19|A0A1Y8EN19_HUMAN Rho guanine nucleotide exchange factor 2 (Fragment) OS=Homo sapiens OX=9606 GN=ARHGEF2 PE=4 SV=2
sp|Q86VF2|IGFN1_HUMAN|PF00041|649_729	0.867449	PF00041	sp|Q86VF2|IGFN1_HUMAN Immunoglobulin-like and fibronectin type III domain-containing protein 1 OS=Homo sapiens OX=9606 GN=IGFN1 PE=1 SV=2
sp|O95985|TOP3B_HUMAN|PF01131|169_582	0.867448	PF01131	sp|O95985|TOP3B_HUMAN DNA topoisomerase 3-beta-1 OS=Homo sapiens OX=9606 GN=TOP3B PE=1 SV=1
tr|A0A0B4J1W7|A0A0B4J1W7_HUMAN|PF06409|21_284	0.867448	PF06409	tr|A0A0B4J1W7|A0A0B4J1W7_HUMAN Nuclear pore complex-interacting protein family, member A9 OS=Homo sapiens OX=9606 GN=NPIPA9 PE=3 SV=1
sp|O43186|CRX_HUMAN|PF00046|39_96	0.867448	PF00046	sp|O43186|CRX_HUMAN Cone-rod homeobox protein OS=Homo sapiens OX=9606 GN=CRX PE=1 SV=1
sp|Q02108|GCYA1_HUMAN|PF07701|276_466	0.867444	PF07701	sp|Q02108|GCYA1_HUMAN Guanylate cyclase soluble subunit alpha-1 OS=Homo sapiens OX=9606 GN=GUCY1A1 PE=1 SV=2
tr|J3KPQ8|J3KPQ8_HUMAN|PF07701|18_208	0.867444	PF07701	tr|J3KPQ8|J3KPQ8_HUMAN Guanylate cyclase OS=Homo sapiens OX=9606 GN=GUCY1A1 PE=1 SV=1
tr|H0YJG8|H0YJG8_HUMAN|PF17387|4_46	0.867439	PF17387	tr|H0YJG8|H0YJG8_HUMAN Galactocerebrosidase (Fragment) OS=Homo sapiens OX=9606 GN=GALC PE=1 SV=1
tr|K7EK06|K7EK06_HUMAN|PF18553|74_131	0.867434	PF18553	tr|K7EK06|K7EK06_HUMAN Phenylalanine--tRNA ligase alpha subunit (Fragment) OS=Homo sapiens OX=9606 GN=FARSA PE=1 SV=8
sp|Q7RTX0|TS1R3_HUMAN|PF07562|494_547	0.86743	PF07562	sp|Q7RTX0|TS1R3_HUMAN Taste receptor type 1 member 3 OS=Homo sapiens OX=9606 GN=TAS1R3 PE=1 SV=2
tr|A0A1W2PQM2|A0A1W2PQM2_HUMAN|PF00091|2_124	0.867429	PF00091	tr|A0A1W2PQM2|A0A1W2PQM2_HUMAN Tubulin alpha-1C chain OS=Homo sapiens OX=9606 GN=TUBA1C PE=1 SV=1
tr|J3QL58|J3QL58_HUMAN| |0_139	0.867428		tr|J3QL58|J3QL58_HUMAN LLGL scribble cell polarity complex component 2 (Fragment) OS=Homo sapiens OX=9606 GN=LLGL2 PE=1 SV=8
sp|Q9H4M3|FBX44_HUMAN|PF04300|71_250	0.867427	PF04300	sp|Q9H4M3|FBX44_HUMAN F-box only protein 44 OS=Homo sapiens OX=9606 GN=FBXO44 PE=1 SV=3
sp|P68363|TBA1B_HUMAN|PF03953|262_392	0.867426	PF03953	sp|P68363|TBA1B_HUMAN Tubulin alpha-1B chain OS=Homo sapiens OX=9606 GN=TUBA1B PE=1 SV=1
sp|Q9HD20|AT131_HUMAN|PF00702|527_762	0.867425	PF00702	sp|Q9HD20|AT131_HUMAN Manganese-transporting ATPase 13A1 OS=Homo sapiens OX=9606 GN=ATP13A1 PE=1 SV=2
tr|K7EJ68|K7EJ68_HUMAN|PF00108|0_124	0.867425	PF00108	tr|K7EJ68|K7EJ68_HUMAN 3-ketoacyl-CoA thiolase, mitochondrial (Fragment) OS=Homo sapiens OX=9606 GN=ACAA2 PE=1 SV=1
tr|A0A2R8Y6N2|A0A2R8Y6N2_HUMAN|PF00029|1_45	0.867424	PF00029	tr|A0A2R8Y6N2|A0A2R8Y6N2_HUMAN Gap junction beta-6 protein (Fragment) OS=Homo sapiens OX=9606 GN=GJB6 PE=1 SV=1
tr|A0A2R8Y4J4|A0A2R8Y4J4_HUMAN|PF02582|225_401	0.867424	PF02582	tr|A0A2R8Y4J4|A0A2R8Y4J4_HUMAN Required for meiotic nuclear division protein 1 homolog OS=Homo sapiens OX=9606 GN=RMND1 PE=1 SV=1
tr|A0A087WZ97|A0A087WZ97_HUMAN|PF14875|0_150	0.867423	PF14875	tr|A0A087WZ97|A0A087WZ97_HUMAN Divergent protein kinase domain 1A OS=Homo sapiens OX=9606 GN=DIPK1A PE=1 SV=1
sp|Q5SZK8|FREM2_HUMAN|PF16184|686_808	0.867423	PF16184	sp|Q5SZK8|FREM2_HUMAN FRAS1-related extracellular matrix protein 2 OS=Homo sapiens OX=9606 GN=FREM2 PE=1 SV=2
tr|Q6PJI1|Q6PJI1_HUMAN| |0_91	0.867421		tr|Q6PJI1|Q6PJI1_HUMAN KIF9 protein OS=Homo sapiens OX=9606 GN=KIF9 PE=1 SV=1
sp|Q6UXT8|ALKL1_HUMAN|PF15129|59_128	0.867419	PF15129	sp|Q6UXT8|ALKL1_HUMAN ALK and LTK ligand 1 OS=Homo sapiens OX=9606 GN=ALKAL1 PE=1 SV=1
tr|H3BLW5|H3BLW5_HUMAN|PF13882|52_129	0.867419	PF13882	tr|H3BLW5|H3BLW5_HUMAN Neural cell adhesion molecule L1 (Fragment) OS=Homo sapiens OX=9606 GN=L1CAM PE=1 SV=1
sp|P46531|NOTC1_HUMAN|PF00066|1446_1480	0.867419	PF00066	sp|P46531|NOTC1_HUMAN Neurogenic locus notch homolog protein 1 OS=Homo sapiens OX=9606 GN=NOTCH1 PE=1 SV=4
tr|C9JF90|C9JF90_HUMAN|PF18474|0_85	0.867417	PF18474	tr|C9JF90|C9JF90_HUMAN UPF0415 protein C7orf25 (Fragment) OS=Homo sapiens OX=9606 GN=C7orf25 PE=1 SV=1
tr|H7C1V8|H7C1V8_HUMAN| |0_31	0.867416		tr|H7C1V8|H7C1V8_HUMAN RANBP2-like and GRIP domain-containing protein 1 (Fragment) OS=Homo sapiens OX=9606 GN=RGPD1 PE=4 SV=1
tr|K7EMQ4|K7EMQ4_HUMAN| |0_32	0.867415		tr|K7EMQ4|K7EMQ4_HUMAN Vitamin D 25-hydroxylase (Fragment) OS=Homo sapiens OX=9606 GN=CYP2R1 PE=4 SV=1
sp|Q8N4H0|SPA6L_HUMAN|PF14909|6_131	0.867415	PF14909	sp|Q8N4H0|SPA6L_HUMAN Spermatogenesis associated 6-like protein OS=Homo sapiens OX=9606 GN=SPATA6L PE=2 SV=2
tr|A8MV79|A8MV79_HUMAN| |0_160	0.867414		tr|A8MV79|A8MV79_HUMAN Vitamin K epoxide reductase complex subunit 1 OS=Homo sapiens OX=9606 GN=VKORC1 PE=4 SV=1
tr|C9JE12|C9JE12_HUMAN| |0_152	0.867408		tr|C9JE12|C9JE12_HUMAN Transmembrane and ubiquitin-like domain-containing protein 1 (Fragment) OS=Homo sapiens OX=9606 GN=TMUB1 PE=1 SV=1
sp|Q15399|TLR1_HUMAN|PF01463|553_577	0.867406	PF01463	sp|Q15399|TLR1_HUMAN Toll-like receptor 1 OS=Homo sapiens OX=9606 GN=TLR1 PE=1 SV=3
tr|Q5FBW6|Q5FBW6_HUMAN|PF02865|1_38	0.867405	PF02865	tr|Q5FBW6|Q5FBW6_HUMAN Signal transducer and activator of transcription 6 OS=Homo sapiens OX=9606 GN=STAT6 PE=1 SV=1
sp|Q9UPM8|AP4E1_HUMAN|PF14807|1032_1132	0.867402	PF14807	sp|Q9UPM8|AP4E1_HUMAN AP-4 complex subunit epsilon-1 OS=Homo sapiens OX=9606 GN=AP4E1 PE=1 SV=2
tr|E9PLM8|E9PLM8_HUMAN|PF04727|112_296	0.867399	PF04727	tr|E9PLM8|E9PLM8_HUMAN ELMO domain-containing protein 1 OS=Homo sapiens OX=9606 GN=ELMOD1 PE=1 SV=1
sp|Q8N336|ELMD1_HUMAN|PF04727|118_302	0.867399	PF04727	sp|Q8N336|ELMD1_HUMAN ELMO domain-containing protein 1 OS=Homo sapiens OX=9606 GN=ELMOD1 PE=2 SV=3
tr|C9J3D9|C9J3D9_HUMAN|PF01352|4_46	0.867397	PF01352	tr|C9J3D9|C9J3D9_HUMAN Zinc finger protein 440 (Fragment) OS=Homo sapiens OX=9606 GN=ZNF440 PE=1 SV=1
sp|Q8IYI8|ZN440_HUMAN|PF01352|2_44	0.867397	PF01352	sp|Q8IYI8|ZN440_HUMAN Zinc finger protein 440 OS=Homo sapiens OX=9606 GN=ZNF440 PE=1 SV=1
tr|C9JV94|C9JV94_HUMAN|PF01352|5_47	0.867397	PF01352	tr|C9JV94|C9JV94_HUMAN Zinc finger protein 440 (Fragment) OS=Homo sapiens OX=9606 GN=ZNF440 PE=1 SV=1
tr|D6RG28|D6RG28_HUMAN|PF18447|31_59	0.867391	PF18447	tr|D6RG28|D6RG28_HUMAN Interleukin-7 receptor subunit alpha (Fragment) OS=Homo sapiens OX=9606 GN=IL7R PE=3 SV=1
sp|P55107|GDF10_HUMAN|PF00019|374_477	0.867391	PF00019	sp|P55107|GDF10_HUMAN Growth/differentiation factor 10 OS=Homo sapiens OX=9606 GN=GDF10 PE=2 SV=1
sp|P49326|FMO5_HUMAN|PF00743|2_532	0.867386	PF00743	sp|P49326|FMO5_HUMAN Flavin-containing monooxygenase 5 OS=Homo sapiens OX=9606 GN=FMO5 PE=1 SV=2
tr|B4DFW2|B4DFW2_HUMAN|PF00965|0_126	0.867385	PF00965	tr|B4DFW2|B4DFW2_HUMAN Metalloproteinase inhibitor 2 OS=Homo sapiens OX=9606 GN=TIMP2 PE=1 SV=1
sp|P0CI26|TR49C_HUMAN|PF00643|88_129	0.867383	PF00643	sp|P0CI26|TR49C_HUMAN Tripartite motif-containing protein 49C OS=Homo sapiens OX=9606 GN=TRIM49C PE=1 SV=1
sp|P0CI25|TRI49_HUMAN|PF00643|88_129	0.867383	PF00643	sp|P0CI25|TRI49_HUMAN Tripartite motif-containing protein 49 OS=Homo sapiens OX=9606 GN=TRIM49 PE=1 SV=1
tr|E9PK69|E9PK69_HUMAN|PF00643|88_129	0.867383	PF00643	tr|E9PK69|E9PK69_HUMAN Tripartite motif-containing protein 49 OS=Homo sapiens OX=9606 GN=TRIM49 PE=4 SV=2
sp|Q8N4E4|PDCL2_HUMAN|PF02114|32_202	0.86738	PF02114	sp|Q8N4E4|PDCL2_HUMAN Phosducin-like protein 2 OS=Homo sapiens OX=9606 GN=PDCL2 PE=1 SV=2
sp|Q13753|LAMC2_HUMAN|PF00053|461_505	0.867374	PF00053	sp|Q13753|LAMC2_HUMAN Laminin subunit gamma-2 OS=Homo sapiens OX=9606 GN=LAMC2 PE=1 SV=2
tr|A0A0B4J221|A0A0B4J221_HUMAN| |0_57	0.867373		tr|A0A0B4J221|A0A0B4J221_HUMAN Mitochondrial inner membrane protease subunit 1 OS=Homo sapiens OX=9606 GN=IMMP1L PE=1 SV=1
sp|Q9H307|PININ_HUMAN|PF04697|0_132	0.867371	PF04697	sp|Q9H307|PININ_HUMAN Pinin OS=Homo sapiens OX=9606 GN=PNN PE=1 SV=5
sp|Q92610|ZN592_HUMAN|PF00096|1012_1036	0.867368	PF00096	sp|Q92610|ZN592_HUMAN Zinc finger protein 592 OS=Homo sapiens OX=9606 GN=ZNF592 PE=1 SV=2
tr|D6RE97|D6RE97_HUMAN| |0_64	0.867367		tr|D6RE97|D6RE97_HUMAN Protein FAM13B (Fragment) OS=Homo sapiens OX=9606 GN=FAM13B PE=1 SV=1
sp|P52823|STC1_HUMAN|PF03298|6_205	0.867367	PF03298	sp|P52823|STC1_HUMAN Stanniocalcin-1 OS=Homo sapiens OX=9606 GN=STC1 PE=1 SV=1
sp|P78504|JAG1_HUMAN|PF07645|411_445	0.867362	PF07645	sp|P78504|JAG1_HUMAN Protein jagged-1 OS=Homo sapiens OX=9606 GN=JAG1 PE=1 SV=3
tr|C9IZ13|C9IZ13_HUMAN|PF00025|10_119	0.867361	PF00025	tr|C9IZ13|C9IZ13_HUMAN ADP-ribosylation factor-like protein 6 (Fragment) OS=Homo sapiens OX=9606 GN=ARL6 PE=1 SV=1
sp|P11047|LAMC1_HUMAN|PF00053|397_442	0.867361	PF00053	sp|P11047|LAMC1_HUMAN Laminin subunit gamma-1 OS=Homo sapiens OX=9606 GN=LAMC1 PE=1 SV=3
tr|H3BQC7|H3BQC7_HUMAN| |0_62	0.867359		tr|H3BQC7|H3BQC7_HUMAN N-terminal EF-hand calcium-binding protein 2 (Fragment) OS=Homo sapiens OX=9606 GN=NECAB2 PE=1 SV=1
tr|A2A3E1|A2A3E1_HUMAN|PF18432|30_140	0.867359	PF18432	tr|A2A3E1|A2A3E1_HUMAN Protocadherin-15 OS=Homo sapiens OX=9606 GN=PCDH15 PE=1 SV=1
tr|A2A3E7|A2A3E7_HUMAN|PF18432|30_140	0.867359	PF18432	tr|A2A3E7|A2A3E7_HUMAN Protocadherin-15 OS=Homo sapiens OX=9606 GN=PCDH15 PE=1 SV=1
tr|A0A087WTR6|A0A087WTR6_HUMAN|PF18432|30_140	0.867359	PF18432	tr|A0A087WTR6|A0A087WTR6_HUMAN Protocadherin-15 OS=Homo sapiens OX=9606 GN=PCDH15 PE=1 SV=1
tr|A0A087X250|A0A087X250_HUMAN|PF18432|35_145	0.867359	PF18432	tr|A0A087X250|A0A087X250_HUMAN Protocadherin-15 OS=Homo sapiens OX=9606 GN=PCDH15 PE=1 SV=1
tr|E7EM97|E7EM97_HUMAN|PF18432|30_140	0.867359	PF18432	tr|E7EM97|E7EM97_HUMAN Protocadherin-15 OS=Homo sapiens OX=9606 GN=PCDH15 PE=1 SV=1
tr|A2A3D8|A2A3D8_HUMAN|PF18432|35_145	0.867359	PF18432	tr|A2A3D8|A2A3D8_HUMAN Protocadherin-15 OS=Homo sapiens OX=9606 GN=PCDH15 PE=1 SV=3
tr|A9Z1W1|A9Z1W1_HUMAN|PF18432|30_140	0.867359	PF18432	tr|A9Z1W1|A9Z1W1_HUMAN Protocadherin-15 OS=Homo sapiens OX=9606 GN=PCDH15 PE=1 SV=2
tr|A2A3E6|A2A3E6_HUMAN|PF18432|30_140	0.867359	PF18432	tr|A2A3E6|A2A3E6_HUMAN Protocadherin-15 OS=Homo sapiens OX=9606 GN=PCDH15 PE=1 SV=1
tr|C9J4F3|C9J4F3_HUMAN|PF18432|30_140	0.867359	PF18432	tr|C9J4F3|C9J4F3_HUMAN Protocadherin-15 OS=Homo sapiens OX=9606 GN=PCDH15 PE=1 SV=2
tr|A0A087WZ37|A0A087WZ37_HUMAN|PF18432|30_140	0.867359	PF18432	tr|A0A087WZ37|A0A087WZ37_HUMAN Protocadherin-15 OS=Homo sapiens OX=9606 GN=PCDH15 PE=1 SV=1
sp|Q96QU1|PCD15_HUMAN|PF18432|30_140	0.867359	PF18432	sp|Q96QU1|PCD15_HUMAN Protocadherin-15 OS=Homo sapiens OX=9606 GN=PCDH15 PE=1 SV=2
tr|E7EMG8|E7EMG8_HUMAN|PF18432|30_140	0.867359	PF18432	tr|E7EMG8|E7EMG8_HUMAN Protocadherin-15 OS=Homo sapiens OX=9606 GN=PCDH15 PE=1 SV=1
tr|A0A087WUA8|A0A087WUA8_HUMAN|PF18432|35_145	0.867359	PF18432	tr|A0A087WUA8|A0A087WUA8_HUMAN Protocadherin-15 OS=Homo sapiens OX=9606 GN=PCDH15 PE=1 SV=1
tr|A2A3E5|A2A3E5_HUMAN|PF18432|30_140	0.867359	PF18432	tr|A2A3E5|A2A3E5_HUMAN Protocadherin-15 OS=Homo sapiens OX=9606 GN=PCDH15 PE=1 SV=1
tr|A0A087X1T6|A0A087X1T6_HUMAN|PF18432|35_145	0.867359	PF18432	tr|A0A087X1T6|A0A087X1T6_HUMAN Protocadherin-15 OS=Homo sapiens OX=9606 GN=PCDH15 PE=1 SV=1
tr|A0A087WZN9|A0A087WZN9_HUMAN|PF18432|35_145	0.867359	PF18432	tr|A0A087WZN9|A0A087WZN9_HUMAN Protocadherin-15 OS=Homo sapiens OX=9606 GN=PCDH15 PE=1 SV=1
tr|A0A087WZW3|A0A087WZW3_HUMAN|PF18432|35_145	0.867359	PF18432	tr|A0A087WZW3|A0A087WZW3_HUMAN Protocadherin-15 OS=Homo sapiens OX=9606 GN=PCDH15 PE=1 SV=1
tr|E7EMG0|E7EMG0_HUMAN|PF18432|30_140	0.867359	PF18432	tr|E7EMG0|E7EMG0_HUMAN Protocadherin-15 OS=Homo sapiens OX=9606 GN=PCDH15 PE=1 SV=1
tr|E7EM53|E7EM53_HUMAN|PF18432|30_140	0.867359	PF18432	tr|E7EM53|E7EM53_HUMAN Protocadherin-15 OS=Homo sapiens OX=9606 GN=PCDH15 PE=1 SV=2
tr|A2A3E4|A2A3E4_HUMAN|PF18432|30_140	0.867359	PF18432	tr|A2A3E4|A2A3E4_HUMAN Protocadherin-15 OS=Homo sapiens OX=9606 GN=PCDH15 PE=1 SV=1
tr|A2A3E3|A2A3E3_HUMAN|PF18432|30_140	0.867359	PF18432	tr|A2A3E3|A2A3E3_HUMAN Protocadherin-15 OS=Homo sapiens OX=9606 GN=PCDH15 PE=1 SV=2
tr|A0A2R8Y6C0|A0A2R8Y6C0_HUMAN|PF18432|30_140	0.867359	PF18432	tr|A0A2R8Y6C0|A0A2R8Y6C0_HUMAN Protocadherin-15 OS=Homo sapiens OX=9606 GN=PCDH15 PE=1 SV=1
tr|H0YD29|H0YD29_HUMAN| |0_34	0.867358		tr|H0YD29|H0YD29_HUMAN Membrane-spanning 4-domains subfamily A member 5 (Fragment) OS=Homo sapiens OX=9606 GN=MS4A5 PE=4 SV=1
sp|P29474|NOS3_HUMAN|PF02898|120_481	0.867356	PF02898	sp|P29474|NOS3_HUMAN Nitric oxide synthase, endothelial OS=Homo sapiens OX=9606 GN=NOS3 PE=1 SV=4
tr|A0A1B0GVE3|A0A1B0GVE3_HUMAN|PF00641|411_434	0.867354	PF00641	tr|A0A1B0GVE3|A0A1B0GVE3_HUMAN Calpain-15 (Fragment) OS=Homo sapiens OX=9606 GN=CAPN15 PE=1 SV=1
tr|K7ESE6|K7ESE6_HUMAN|PF01569|100_152	0.867348	PF01569	tr|K7ESE6|K7ESE6_HUMAN Glucose-6-phosphatase 3 (Fragment) OS=Homo sapiens OX=9606 GN=G6PC3 PE=1 SV=1
tr|E5RJ62|E5RJ62_HUMAN|PF07286|117_201	0.867344	PF07286	tr|E5RJ62|E5RJ62_HUMAN D-glutamate cyclase, mitochondrial (Fragment) OS=Homo sapiens OX=9606 GN=DGLUCY PE=1 SV=1
tr|H0Y320|H0Y320_HUMAN| |0_182	0.86734		tr|H0Y320|H0Y320_HUMAN Kynurenine 3-monooxygenase (Fragment) OS=Homo sapiens OX=9606 GN=KMO PE=1 SV=1
tr|H3BSC0|H3BSC0_HUMAN|PF02312|55_100	0.86734	PF02312	tr|H3BSC0|H3BSC0_HUMAN Core-binding factor subunit beta (Fragment) OS=Homo sapiens OX=9606 GN=CBFB PE=1 SV=2
tr|R9WNI0|R9WNI0_HUMAN|PF16098|482_514	0.867335	PF16098	tr|R9WNI0|R9WNI0_HUMAN Synaptic functional regulator FMR1 OS=Homo sapiens OX=9606 GN=FMR1 PE=1 SV=1
sp|P98161|PKD1_HUMAN|PF00801|1812_1877	0.867331	PF00801	sp|P98161|PKD1_HUMAN Polycystin-1 OS=Homo sapiens OX=9606 GN=PKD1 PE=1 SV=3
tr|H3BTE0|H3BTE0_HUMAN|PF00801|41_106	0.867331	PF00801	tr|H3BTE0|H3BTE0_HUMAN Polycystin-1 (Fragment) OS=Homo sapiens OX=9606 GN=PKD1 PE=1 SV=1
sp|Q9ULL5|PRR12_HUMAN|PF13926|1820_1945	0.86733	PF13926	sp|Q9ULL5|PRR12_HUMAN Proline-rich protein 12 OS=Homo sapiens OX=9606 GN=PRR12 PE=1 SV=3
tr|A0A3Q5ADB5|A0A3Q5ADB5_HUMAN|PF13926|999_1124	0.86733	PF13926	tr|A0A3Q5ADB5|A0A3Q5ADB5_HUMAN Proline-rich protein 12 OS=Homo sapiens OX=9606 GN=PRR12 PE=1 SV=1
sp|Q8IW00|VSTM4_HUMAN|PF07686|33_134	0.867329	PF07686	sp|Q8IW00|VSTM4_HUMAN V-set and transmembrane domain-containing protein 4 OS=Homo sapiens OX=9606 GN=VSTM4 PE=1 SV=3
tr|U3KQF6|U3KQF6_HUMAN|PF00651|41_79	0.867326	PF00651	tr|U3KQF6|U3KQF6_HUMAN Kelch repeat and BTB (POZ) domain containing 3, isoform CRA_c OS=Homo sapiens OX=9606 GN=KBTBD3 PE=1 SV=1
tr|K7EK96|K7EK96_HUMAN| |0_40	0.867324		tr|K7EK96|K7EK96_HUMAN N-acetylglucosamine-1-phosphodiester alpha-N-acetylglucosaminidase (Fragment) OS=Homo sapiens OX=9606 GN=NAGPA PE=4 SV=1
tr|E5RK25|E5RK25_HUMAN|PF00362|122_160	0.867323	PF00362	tr|E5RK25|E5RK25_HUMAN Integrin beta (Fragment) OS=Homo sapiens OX=9606 GN=ITGB2 PE=1 SV=1
sp|Q9H008|LHPP_HUMAN|PF13242|186_260	0.867322	PF13242	sp|Q9H008|LHPP_HUMAN Phospholysine phosphohistidine inorganic pyrophosphate phosphatase OS=Homo sapiens OX=9606 GN=LHPP PE=1 SV=2
tr|C9JUY6|C9JUY6_HUMAN| |0_30	0.867321		tr|C9JUY6|C9JUY6_HUMAN Protein orai-2 (Fragment) OS=Homo sapiens OX=9606 GN=ORAI2 PE=1 SV=1
sp|P10909|CLUS_HUMAN|PF01093|29_447	0.867321	PF01093	sp|P10909|CLUS_HUMAN Clusterin OS=Homo sapiens OX=9606 GN=CLU PE=1 SV=1
tr|H0Y4R2|H0Y4R2_HUMAN|PF00258|57_146	0.867321	PF00258	tr|H0Y4R2|H0Y4R2_HUMAN NADPH--cytochrome P450 reductase (Fragment) OS=Homo sapiens OX=9606 GN=POR PE=1 SV=1
sp|Q5M9Q1|NKAPL_HUMAN|PF06047|294_393	0.867321	PF06047	sp|Q5M9Q1|NKAPL_HUMAN NKAP-like protein OS=Homo sapiens OX=9606 GN=NKAPL PE=1 SV=3
tr|F5H1S8|F5H1S8_HUMAN|PF11721|7_125	0.867319	PF11721	tr|F5H1S8|F5H1S8_HUMAN Malectin (Fragment) OS=Homo sapiens OX=9606 GN=MLEC PE=1 SV=1
tr|A0A286YFM8|A0A286YFM8_HUMAN|PF00389|8_94	0.867318	PF00389	tr|A0A286YFM8|A0A286YFM8_HUMAN D-3-phosphoglycerate dehydrogenase (Fragment) OS=Homo sapiens OX=9606 GN=PHGDH PE=1 SV=1
tr|A0A087WV58|A0A087WV58_HUMAN|PF03901|46_144	0.867317	PF03901	tr|A0A087WV58|A0A087WV58_HUMAN Mannosyltransferase (Fragment) OS=Homo sapiens OX=9606 PE=3 SV=1
tr|H7C0X9|H7C0X9_HUMAN| |0_42	0.867316		tr|H7C0X9|H7C0X9_HUMAN Tetraspanin-12 (Fragment) OS=Homo sapiens OX=9606 GN=TSPAN12 PE=4 SV=1
sp|Q8N0Z8|PUSL1_HUMAN|PF01416|18_121	0.867314	PF01416	sp|Q8N0Z8|PUSL1_HUMAN tRNA pseudouridine synthase-like 1 OS=Homo sapiens OX=9606 GN=PUSL1 PE=1 SV=1
tr|I3L3Z8|I3L3Z8_HUMAN|PF10597|1_45	0.867312	PF10597	tr|I3L3Z8|I3L3Z8_HUMAN Pre-mRNA-processing-splicing factor 8 (Fragment) OS=Homo sapiens OX=9606 GN=PRPF8 PE=1 SV=1
sp|Q8N1A0|KT222_HUMAN|PF00038|1_149	0.867305	PF00038	sp|Q8N1A0|KT222_HUMAN Keratin-like protein KRT222 OS=Homo sapiens OX=9606 GN=KRT222 PE=1 SV=1
tr|E5RHL2|E5RHL2_HUMAN|PF18038|38_68	0.867297	PF18038	tr|E5RHL2|E5RHL2_HUMAN Protein-tyrosine kinase 2-beta (Fragment) OS=Homo sapiens OX=9606 GN=PTK2B PE=1 SV=1
tr|C9JBP8|C9JBP8_HUMAN| |0_49	0.867297		tr|C9JBP8|C9JBP8_HUMAN Ubiquitin carboxyl-terminal hydrolase 11 (Fragment) OS=Homo sapiens OX=9606 GN=USP11 PE=1 SV=2
tr|D6R9U1|D6R9U1_HUMAN|PF00046|89_130	0.867297	PF00046	tr|D6R9U1|D6R9U1_HUMAN Pituitary homeobox 1 (Fragment) OS=Homo sapiens OX=9606 GN=PITX1 PE=1 SV=8
sp|Q86VF7|NRAP_HUMAN|PF00880|1086_1112	0.867296	PF00880	sp|Q86VF7|NRAP_HUMAN Nebulin-related-anchoring protein OS=Homo sapiens OX=9606 GN=NRAP PE=1 SV=2
tr|A0A0A0MRM2|A0A0A0MRM2_HUMAN|PF00880|1086_1112	0.867296	PF00880	tr|A0A0A0MRM2|A0A0A0MRM2_HUMAN Nebulin-related-anchoring protein OS=Homo sapiens OX=9606 GN=NRAP PE=1 SV=1
sp|Q4VC44|FWCH1_HUMAN|PF04500|508_567	0.867296	PF04500	sp|Q4VC44|FWCH1_HUMAN FLYWCH-type zinc finger-containing protein 1 OS=Homo sapiens OX=9606 GN=FLYWCH1 PE=1 SV=2
tr|I3L188|I3L188_HUMAN|PF04500|271_330	0.867296	PF04500	tr|I3L188|I3L188_HUMAN FLYWCH-type zinc finger-containing protein 1 (Fragment) OS=Homo sapiens OX=9606 GN=FLYWCH1 PE=1 SV=1
tr|J3KNW1|J3KNW1_HUMAN|PF04500|286_345	0.867296	PF04500	tr|J3KNW1|J3KNW1_HUMAN FLYWCH-type zinc finger-containing protein 1 (Fragment) OS=Homo sapiens OX=9606 GN=FLYWCH1 PE=1 SV=1
sp|A6NFD8|HELT_HUMAN|PF07527|85_126	0.867294	PF07527	sp|A6NFD8|HELT_HUMAN Hairy and enhancer of split-related protein HELT OS=Homo sapiens OX=9606 GN=HELT PE=2 SV=2
tr|A0A087WSW0|A0A087WSW0_HUMAN|PF07527|170_211	0.867294	PF07527	tr|A0A087WSW0|A0A087WSW0_HUMAN Hairy and enhancer of split-related protein HELT OS=Homo sapiens OX=9606 GN=HELT PE=1 SV=1
tr|A0A1W2PPU6|A0A1W2PPU6_HUMAN|PF01130|235_416	0.867289	PF01130	tr|A0A1W2PPU6|A0A1W2PPU6_HUMAN Lysosome membrane protein 2 OS=Homo sapiens OX=9606 GN=SCARB2 PE=1 SV=1
tr|F5H664|F5H664_HUMAN|PF02121|0_41	0.867289	PF02121	tr|F5H664|F5H664_HUMAN Membrane-associated phosphatidylinositol transfer protein 2 (Fragment) OS=Homo sapiens OX=9606 GN=PITPNM2 PE=1 SV=1
tr|J3QS73|J3QS73_HUMAN| |0_72	0.86728		tr|J3QS73|J3QS73_HUMAN Serine/threonine-protein kinase tousled-like 2 (Fragment) OS=Homo sapiens OX=9606 GN=TLK2 PE=1 SV=1
tr|H7BY23|H7BY23_HUMAN|PF04139|6_67	0.867278	PF04139	tr|H7BY23|H7BY23_HUMAN Cell cycle checkpoint control protein RAD9B OS=Homo sapiens OX=9606 GN=RAD9B PE=4 SV=1
tr|E5RHN5|E5RHN5_HUMAN| |0_248	0.867278		tr|E5RHN5|E5RHN5_HUMAN Phytanoyl-CoA hydroxylase-interacting protein (Fragment) OS=Homo sapiens OX=9606 GN=PHYHIP PE=1 SV=1
sp|Q149N8|SHPRH_HUMAN|PF00538|439_510	0.867275	PF00538	sp|Q149N8|SHPRH_HUMAN E3 ubiquitin-protein ligase SHPRH OS=Homo sapiens OX=9606 GN=SHPRH PE=1 SV=2
tr|K4DI94|K4DI94_HUMAN|PF00538|328_399	0.867275	PF00538	tr|K4DI94|K4DI94_HUMAN E3 ubiquitin-protein ligase SHPRH OS=Homo sapiens OX=9606 GN=SHPRH PE=1 SV=2
tr|A0A0D9SFM0|A0A0D9SFM0_HUMAN|PF00538|439_510	0.867275	PF00538	tr|A0A0D9SFM0|A0A0D9SFM0_HUMAN E3 ubiquitin-protein ligase SHPRH OS=Homo sapiens OX=9606 GN=SHPRH PE=1 SV=1
tr|F8WCR3|F8WCR3_HUMAN| |0_107	0.867274		tr|F8WCR3|F8WCR3_HUMAN Transducin beta-like protein 2 OS=Homo sapiens OX=9606 GN=TBL2 PE=1 SV=1
sp|Q9NPI1|BRD7_HUMAN|PF00439|139_223	0.867273	PF00439	sp|Q9NPI1|BRD7_HUMAN Bromodomain-containing protein 7 OS=Homo sapiens OX=9606 GN=BRD7 PE=1 SV=1
sp|Q8IXQ5|KLHL7_HUMAN|PF00651|33_140	0.867273	PF00651	sp|Q8IXQ5|KLHL7_HUMAN Kelch-like protein 7 OS=Homo sapiens OX=9606 GN=KLHL7 PE=1 SV=2
tr|F8WDB6|F8WDB6_HUMAN|PF18037|69_163	0.867273	PF18037	tr|F8WDB6|F8WDB6_HUMAN NEDD8 ultimate buster 1 OS=Homo sapiens OX=9606 GN=NUB1 PE=1 SV=1
sp|Q9Y5A7|NUB1_HUMAN|PF18037|69_163	0.867273	PF18037	sp|Q9Y5A7|NUB1_HUMAN NEDD8 ultimate buster 1 OS=Homo sapiens OX=9606 GN=NUB1 PE=1 SV=2
tr|H3BM74|H3BM74_HUMAN|PF18037|93_187	0.867273	PF18037	tr|H3BM74|H3BM74_HUMAN NEDD8 ultimate buster 1 OS=Homo sapiens OX=9606 GN=NUB1 PE=1 SV=1
tr|H3BM14|H3BM14_HUMAN|PF18037|93_187	0.867273	PF18037	tr|H3BM14|H3BM14_HUMAN NEDD8 ultimate buster 1 OS=Homo sapiens OX=9606 GN=NUB1 PE=1 SV=1
tr|C9JRT6|C9JRT6_HUMAN|PF18037|69_163	0.867273	PF18037	tr|C9JRT6|C9JRT6_HUMAN NEDD8 ultimate buster 1 (Fragment) OS=Homo sapiens OX=9606 GN=NUB1 PE=1 SV=1
tr|Q5JR04|Q5JR04_HUMAN|PF13087|643_866	0.867271	PF13087	tr|Q5JR04|Q5JR04_HUMAN RNA helicase OS=Homo sapiens OX=9606 GN=MOV10 PE=1 SV=1
sp|Q9HCE1|MOV10_HUMAN|PF13087|699_922	0.867271	PF13087	sp|Q9HCE1|MOV10_HUMAN Helicase MOV-10 OS=Homo sapiens OX=9606 GN=MOV10 PE=1 SV=2
sp|Q9Y2Q0|AT8A1_HUMAN|PF00122|130_323	0.867271	PF00122	sp|Q9Y2Q0|AT8A1_HUMAN Phospholipid-transporting ATPase IA OS=Homo sapiens OX=9606 GN=ATP8A1 PE=1 SV=1
sp|O43772|MCAT_HUMAN|PF00153|107_198	0.867269	PF00153	sp|O43772|MCAT_HUMAN Mitochondrial carnitine/acylcarnitine carrier protein OS=Homo sapiens OX=9606 GN=SLC25A20 PE=1 SV=1
tr|J3QSE9|J3QSE9_HUMAN| |0_181	0.867269		tr|J3QSE9|J3QSE9_HUMAN Serine/threonine-protein kinase NLK OS=Homo sapiens OX=9606 GN=NLK PE=4 SV=1
sp|Q6ZRX8|YL004_HUMAN| |0_168	0.867264		sp|Q6ZRX8|YL004_HUMAN Putative uncharacterized protein FLJ45999 OS=Homo sapiens OX=9606 PE=5 SV=1
tr|J3KNF0|J3KNF0_HUMAN| |0_62	0.867264		tr|J3KNF0|J3KNF0_HUMAN GDNF family receptor alpha-2 OS=Homo sapiens OX=9606 GN=GFRA2 PE=4 SV=1
tr|E5RII6|E5RII6_HUMAN| |0_110	0.867259		tr|E5RII6|E5RII6_HUMAN Maestro heat-like repeat family member 5 (Fragment) OS=Homo sapiens OX=9606 GN=MROH5 PE=4 SV=1
sp|Q8TDQ1|CLM1_HUMAN|PF15330|156_259	0.867253	PF15330	sp|Q8TDQ1|CLM1_HUMAN CMRF35-like molecule 1 OS=Homo sapiens OX=9606 GN=CD300LF PE=1 SV=3
tr|J3KS52|J3KS52_HUMAN|PF15330|171_274	0.867253	PF15330	tr|J3KS52|J3KS52_HUMAN CMRF35-like molecule 1 OS=Homo sapiens OX=9606 GN=CD300LF PE=1 SV=1
sp|P13535|MYH8_HUMAN|PF01576|848_1926	0.86725	PF01576	sp|P13535|MYH8_HUMAN Myosin-8 OS=Homo sapiens OX=9606 GN=MYH8 PE=1 SV=3
tr|C9JLW1|C9JLW1_HUMAN|PF05783|42_74	0.867249	PF05783	tr|C9JLW1|C9JLW1_HUMAN Dynein light intermediate chain (Fragment) OS=Homo sapiens OX=9606 GN=DYNC1LI1 PE=1 SV=1
tr|F8WCK3|F8WCK3_HUMAN| |0_40	0.867248		tr|F8WCK3|F8WCK3_HUMAN Drebrin-like protein OS=Homo sapiens OX=9606 GN=DBNL PE=1 SV=1
sp|P20248|CCNA2_HUMAN|PF16500|27_166	0.867246	PF16500	sp|P20248|CCNA2_HUMAN Cyclin-A2 OS=Homo sapiens OX=9606 GN=CCNA2 PE=1 SV=2
sp|Q9Y5I2|PCDAA_HUMAN|PF08266|28_110	0.867241	PF08266	sp|Q9Y5I2|PCDAA_HUMAN Protocadherin alpha-10 OS=Homo sapiens OX=9606 GN=PCDHA10 PE=2 SV=1
tr|H0YMC2|H0YMC2_HUMAN|PF01399|2_46	0.867241	PF01399	tr|H0YMC2|H0YMC2_HUMAN COP9 signalosome complex subunit 2 (Fragment) OS=Homo sapiens OX=9606 GN=COPS2 PE=1 SV=1
sp|Q9HC29|NOD2_HUMAN|PF00619|30_120	0.86724	PF00619	sp|Q9HC29|NOD2_HUMAN Nucleotide-binding oligomerization domain-containing protein 2 OS=Homo sapiens OX=9606 GN=NOD2 PE=1 SV=1
tr|A0A286YF65|A0A286YF65_HUMAN|PF00619|3_93	0.86724	PF00619	tr|A0A286YF65|A0A286YF65_HUMAN Nucleotide-binding oligomerization domain-containing protein 2 OS=Homo sapiens OX=9606 GN=NOD2 PE=4 SV=1
tr|E9PK30|E9PK30_HUMAN|PF00619|3_93	0.86724	PF00619	tr|E9PK30|E9PK30_HUMAN Nucleotide-binding oligomerization domain-containing protein 2 (Fragment) OS=Homo sapiens OX=9606 GN=NOD2 PE=4 SV=1
tr|K7ES01|K7ES01_HUMAN| |0_68	0.86724		tr|K7ES01|K7ES01_HUMAN Histone deacetylase 5 (Fragment) OS=Homo sapiens OX=9606 GN=HDAC5 PE=1 SV=1
tr|H7C1G6|H7C1G6_HUMAN|PF04109|1_84	0.867238	PF04109	tr|H7C1G6|H7C1G6_HUMAN Autophagy-related protein 9 (Fragment) OS=Homo sapiens OX=9606 GN=ATG9A PE=1 SV=1
tr|F8VR29|F8VR29_HUMAN| |0_64	0.867237		tr|F8VR29|F8VR29_HUMAN Carboxypeptidase M OS=Homo sapiens OX=9606 GN=CPM PE=1 SV=1
tr|D6RFY4|D6RFY4_HUMAN| |0_73	0.867236		tr|D6RFY4|D6RFY4_HUMAN Copine-4 (Fragment) OS=Homo sapiens OX=9606 GN=CPNE4 PE=1 SV=1
tr|H0YJK2|H0YJK2_HUMAN| |0_41	0.867236		tr|H0YJK2|H0YJK2_HUMAN Transmembrane protein 260 (Fragment) OS=Homo sapiens OX=9606 GN=TMEM260 PE=4 SV=1
sp|O15041|SEM3E_HUMAN|PF00047|588_667	0.867235	PF00047	sp|O15041|SEM3E_HUMAN Semaphorin-3E OS=Homo sapiens OX=9606 GN=SEMA3E PE=1 SV=1
sp|Q8WXG9|AGRV1_HUMAN|PF03160|3209_3247	0.867234	PF03160	sp|Q8WXG9|AGRV1_HUMAN Adhesion G-protein coupled receptor V1 OS=Homo sapiens OX=9606 GN=ADGRV1 PE=1 SV=2
tr|A0A590UJY0|A0A590UJY0_HUMAN|PF06218|6_115	0.867234	PF06218	tr|A0A590UJY0|A0A590UJY0_HUMAN GATOR complex protein NPRL2 OS=Homo sapiens OX=9606 GN=NPRL2 PE=1 SV=1
sp|O60336|MABP1_HUMAN|PF00400|348_372	0.867233	PF00400	sp|O60336|MABP1_HUMAN Mitogen-activated protein kinase-binding protein 1 OS=Homo sapiens OX=9606 GN=MAPKBP1 PE=1 SV=4
sp|Q01831|XPC_HUMAN|PF10403|631_681	0.867229	PF10403	sp|Q01831|XPC_HUMAN DNA repair protein complementing XP-C cells OS=Homo sapiens OX=9606 GN=XPC PE=1 SV=4
tr|A0A0B4J1T7|A0A0B4J1T7_HUMAN|PF01064|63_96	0.867224	PF01064	tr|A0A0B4J1T7|A0A0B4J1T7_HUMAN Lymphocyte antigen 6 family member G6E OS=Homo sapiens OX=9606 GN=LY6G6E PE=4 SV=1
tr|A0A0G2JP48|A0A0G2JP48_HUMAN|PF15070|391_475	0.867223	PF15070	tr|A0A0G2JP48|A0A0G2JP48_HUMAN Putative golgin subfamily A member 8F/8G OS=Homo sapiens OX=9606 GN=GOLGA8G PE=4 SV=1
tr|H3BMC3|H3BMC3_HUMAN|PF15070|379_463	0.867223	PF15070	tr|H3BMC3|H3BMC3_HUMAN Putative golgin subfamily A member 8F/8G OS=Homo sapiens OX=9606 GN=GOLGA8F PE=4 SV=2
sp|P11021|BIP_HUMAN|PF00012|29_635	0.867218	PF00012	sp|P11021|BIP_HUMAN Endoplasmic reticulum chaperone BiP OS=Homo sapiens OX=9606 GN=HSPA5 PE=1 SV=2
tr|H0YHP7|H0YHP7_HUMAN|PF00106|27_97	0.867217	PF00106	tr|H0YHP7|H0YHP7_HUMAN Retinol dehydrogenase 5 (Fragment) OS=Homo sapiens OX=9606 GN=RDH5 PE=1 SV=1
tr|J3KTH7|J3KTH7_HUMAN|PF02181|4_91	0.867216	PF02181	tr|J3KTH7|J3KTH7_HUMAN FH1/FH2 domain-containing protein 1 (Fragment) OS=Homo sapiens OX=9606 GN=FHOD1 PE=1 SV=1
tr|H3BTW3|H3BTW3_HUMAN|PF00176|400_676	0.867216	PF00176	tr|H3BTW3|H3BTW3_HUMAN DNA helicase OS=Homo sapiens OX=9606 GN=CHD9 PE=1 SV=9
sp|Q3L8U1|CHD9_HUMAN|PF00176|874_1150	0.867216	PF00176	sp|Q3L8U1|CHD9_HUMAN Chromodomain-helicase-DNA-binding protein 9 OS=Homo sapiens OX=9606 GN=CHD9 PE=1 SV=2
tr|F8W1U5|F8W1U5_HUMAN|PF11938|26_69	0.867214	PF11938	tr|F8W1U5|F8W1U5_HUMAN DUF3456 domain-containing protein (Fragment) OS=Homo sapiens OX=9606 PE=3 SV=8
tr|C9J388|C9J388_HUMAN| |0_90	0.867211		tr|C9J388|C9J388_HUMAN Polypeptide N-acetylgalactosaminyltransferase 3 (Fragment) OS=Homo sapiens OX=9606 GN=GALNT3 PE=1 SV=1
tr|A2ABS4|A2ABS4_HUMAN| |0_100	0.867208		tr|A2ABS4|A2ABS4_HUMAN Lymphocyte antigen 6 family member G6E OS=Homo sapiens OX=9606 GN=LY6G6E PE=4 SV=1
tr|A0A2R8Y4B9|A0A2R8Y4B9_HUMAN|PF15903|15_85	0.867207	PF15903	tr|A0A2R8Y4B9|A0A2R8Y4B9_HUMAN Rho family-interacting cell polarization regulator 2 (Fragment) OS=Homo sapiens OX=9606 GN=RIPOR2 PE=1 SV=1
tr|E9PNH4|E9PNH4_HUMAN|PF14904|8_56	0.867207	PF14904	tr|E9PNH4|E9PNH4_HUMAN Putative protein N-methyltransferase FAM86B1 OS=Homo sapiens OX=9606 GN=FAM86B1 PE=3 SV=1
tr|K7ELU9|K7ELU9_HUMAN| |0_59	0.867206		tr|K7ELU9|K7ELU9_HUMAN Alpha-N-acetylgalactosaminide alpha-2,6-sialyltransferase 1 (Fragment) OS=Homo sapiens OX=9606 GN=ST6GALNAC1 PE=4 SV=1
tr|E7EUJ1|E7EUJ1_HUMAN|PF01477|353_463	0.8672	PF01477	tr|E7EUJ1|E7EUJ1_HUMAN Hepatic triacylglycerol lipase OS=Homo sapiens OX=9606 GN=LIPC PE=1 SV=1
tr|M0QXA2|M0QXA2_HUMAN|PF12068|6_69	0.867199	PF12068	tr|M0QXA2|M0QXA2_HUMAN TBC1 domain family member 17 OS=Homo sapiens OX=9606 GN=TBC1D17 PE=1 SV=1
sp|Q12805|FBLN3_HUMAN|PF12662|273_297	0.867199	PF12662	sp|Q12805|FBLN3_HUMAN EGF-containing fibulin-like extracellular matrix protein 1 OS=Homo sapiens OX=9606 GN=EFEMP1 PE=1 SV=2
sp|Q9H694|BICC1_HUMAN|PF00536|879_933	0.867197	PF00536	sp|Q9H694|BICC1_HUMAN Protein bicaudal C homolog 1 OS=Homo sapiens OX=9606 GN=BICC1 PE=1 SV=2
tr|A0A087WV84|A0A087WV84_HUMAN| |0_23	0.867195		tr|A0A087WV84|A0A087WV84_HUMAN GRIP1-associated protein 1 (Fragment) OS=Homo sapiens OX=9606 GN=GRIPAP1 PE=1 SV=1
tr|E7EPK2|E7EPK2_HUMAN|PF14713|12_80	0.867192	PF14713	tr|E7EPK2|E7EPK2_HUMAN Cilia- and flagella-associated protein 299 OS=Homo sapiens OX=9606 GN=CFAP299 PE=1 SV=1
sp|Q8WVX9|FACR1_HUMAN|PF03015|356_448	0.86719	PF03015	sp|Q8WVX9|FACR1_HUMAN Fatty acyl-CoA reductase 1 OS=Homo sapiens OX=9606 GN=FAR1 PE=1 SV=1
tr|D6RHH3|D6RHH3_HUMAN| |0_56	0.867189		tr|D6RHH3|D6RHH3_HUMAN Cyclin-dependent kinase 10 OS=Homo sapiens OX=9606 GN=CDK10 PE=1 SV=1
tr|H7C163|H7C163_HUMAN|PF00536|251_303	0.867186	PF00536	tr|H7C163|H7C163_HUMAN Ankyrin repeat and SAM domain-containing protein 6 (Fragment) OS=Homo sapiens OX=9606 GN=ANKS6 PE=1 SV=1
tr|A0A0A0MRS7|A0A0A0MRS7_HUMAN|PF00536|480_532	0.867186	PF00536	tr|A0A0A0MRS7|A0A0A0MRS7_HUMAN Ankyrin repeat and SAM domain-containing protein 6 OS=Homo sapiens OX=9606 GN=ANKS6 PE=1 SV=1
tr|U3KQR7|U3KQR7_HUMAN|PF14642|1_73	0.867184	PF14642	tr|U3KQR7|U3KQR7_HUMAN Protein FAM47E (Fragment) OS=Homo sapiens OX=9606 GN=FAM47E PE=3 SV=1
tr|A0A0D9SGI9|A0A0D9SGI9_HUMAN| |0_66	0.867182		tr|A0A0D9SGI9|A0A0D9SGI9_HUMAN Selenoprotein N OS=Homo sapiens OX=9606 GN=SELENON PE=4 SV=1
tr|C9J8I8|C9J8I8_HUMAN|PF00110|56_213	0.867182	PF00110	tr|C9J8I8|C9J8I8_HUMAN Protein Wnt (Fragment) OS=Homo sapiens OX=9606 GN=WNT5A PE=1 SV=1
sp|Q96P16|RPR1A_HUMAN|PF16566|164_310	0.867179	PF16566	sp|Q96P16|RPR1A_HUMAN Regulation of nuclear pre-mRNA domain-containing protein 1A OS=Homo sapiens OX=9606 GN=RPRD1A PE=1 SV=1
sp|O75312|ZPR1_HUMAN|PF03367|48_206	0.867178	PF03367	sp|O75312|ZPR1_HUMAN Zinc finger protein ZPR1 OS=Homo sapiens OX=9606 GN=ZPR1 PE=1 SV=1
tr|H7BZM7|H7BZM7_HUMAN|PF03367|48_206	0.867178	PF03367	tr|H7BZM7|H7BZM7_HUMAN Zinc finger protein ZPR1 (Fragment) OS=Homo sapiens OX=9606 GN=ZPR1 PE=1 SV=1
sp|Q9UKY7|CDV3_HUMAN|PF15359|80_203	0.867177	PF15359	sp|Q9UKY7|CDV3_HUMAN Protein CDV3 homolog OS=Homo sapiens OX=9606 GN=CDV3 PE=1 SV=1
tr|H0Y8K3|H0Y8K3_HUMAN|PF15359|34_157	0.867177	PF15359	tr|H0Y8K3|H0Y8K3_HUMAN Protein CDV3 homolog (Fragment) OS=Homo sapiens OX=9606 GN=CDV3 PE=1 SV=1
sp|P14209|CD99_HUMAN|PF12301|31_179	0.867176	PF12301	sp|P14209|CD99_HUMAN CD99 antigen OS=Homo sapiens OX=9606 GN=CD99 PE=1 SV=1
tr|A0A2R8Y853|A0A2R8Y853_HUMAN|PF05324|4_73	0.867175	PF05324	tr|A0A2R8Y853|A0A2R8Y853_HUMAN Sperm-associated antigen 11A OS=Homo sapiens OX=9606 GN=SPAG11A PE=1 SV=1
tr|A0A0A0MRG4|A0A0A0MRG4_HUMAN|PF05324|4_73	0.867175	PF05324	tr|A0A0A0MRG4|A0A0A0MRG4_HUMAN Sperm-associated antigen 11B OS=Homo sapiens OX=9606 GN=SPAG11B PE=1 SV=1
tr|A0A0A0MR37|A0A0A0MR37_HUMAN|PF05324|4_73	0.867175	PF05324	tr|A0A0A0MR37|A0A0A0MR37_HUMAN Sperm-associated antigen 11A OS=Homo sapiens OX=9606 GN=SPAG11A PE=4 SV=1
sp|Q147U7|SMCO1_HUMAN|PF15080|18_214	0.867174	PF15080	sp|Q147U7|SMCO1_HUMAN Single-pass membrane and coiled-coil domain-containing protein 1 OS=Homo sapiens OX=9606 GN=SMCO1 PE=1 SV=2
tr|B4E227|B4E227_HUMAN|PF09162|1_61	0.86717	PF09162	tr|B4E227|B4E227_HUMAN Nuclear RNA export factor 1 OS=Homo sapiens OX=9606 GN=NXF1 PE=1 SV=1
tr|E9PP61|E9PP61_HUMAN|PF00335|9_68	0.867168	PF00335	tr|E9PP61|E9PP61_HUMAN CD82 antigen (Fragment) OS=Homo sapiens OX=9606 GN=CD82 PE=1 SV=1
sp|Q9UKJ1|PILRA_HUMAN|PF07686|36_149	0.867166	PF07686	sp|Q9UKJ1|PILRA_HUMAN Paired immunoglobulin-like type 2 receptor alpha OS=Homo sapiens OX=9606 GN=PILRA PE=1 SV=3
tr|C9JGG1|C9JGG1_HUMAN|PF07686|36_149	0.867166	PF07686	tr|C9JGG1|C9JGG1_HUMAN Paired immunoglobulin-like type 2 receptor alpha (Fragment) OS=Homo sapiens OX=9606 GN=PILRA PE=1 SV=2
tr|C9JJ79|C9JJ79_HUMAN|PF07686|36_149	0.867166	PF07686	tr|C9JJ79|C9JJ79_HUMAN Paired immunoglobulin-like type 2 receptor alpha OS=Homo sapiens OX=9606 GN=PILRA PE=1 SV=1
tr|A0A494C0D8|A0A494C0D8_HUMAN|PF07645|2652_2690	0.867164	PF07645	tr|A0A494C0D8|A0A494C0D8_HUMAN Fibrillin-3 OS=Homo sapiens OX=9606 GN=FBN3 PE=1 SV=1
sp|Q75N90|FBN3_HUMAN|PF07645|2610_2648	0.867164	PF07645	sp|Q75N90|FBN3_HUMAN Fibrillin-3 OS=Homo sapiens OX=9606 GN=FBN3 PE=2 SV=3
tr|E5RIB7|E5RIB7_HUMAN|PF02784|44_96	0.867163	PF02784	tr|E5RIB7|E5RIB7_HUMAN Antizyme inhibitor 1 (Fragment) OS=Homo sapiens OX=9606 GN=AZIN1 PE=1 SV=1
tr|F8WB90|F8WB90_HUMAN| |0_152	0.867159		tr|F8WB90|F8WB90_HUMAN Pre-mRNA-processing factor 39 OS=Homo sapiens OX=9606 GN=PRPF39 PE=1 SV=1
tr|A0A0A0MRX1|A0A0A0MRX1_HUMAN|PF00076|69_140	0.867156	PF00076	tr|A0A0A0MRX1|A0A0A0MRX1_HUMAN ELAV-like protein OS=Homo sapiens OX=9606 GN=ELAVL2 PE=1 SV=1
tr|B1AM48|B1AM48_HUMAN|PF00076|40_111	0.867156	PF00076	tr|B1AM48|B1AM48_HUMAN ELAV-like protein (Fragment) OS=Homo sapiens OX=9606 GN=ELAVL2 PE=1 SV=1
sp|Q12926|ELAV2_HUMAN|PF00076|40_111	0.867156	PF00076	sp|Q12926|ELAV2_HUMAN ELAV-like protein 2 OS=Homo sapiens OX=9606 GN=ELAVL2 PE=1 SV=2
sp|O14548|COX7R_HUMAN|PF02238|57_109	0.867156	PF02238	sp|O14548|COX7R_HUMAN Cytochrome c oxidase subunit 7A-related protein, mitochondrial OS=Homo sapiens OX=9606 GN=COX7A2L PE=1 SV=2
tr|U3KPT7|U3KPT7_HUMAN| |0_222	0.867153		tr|U3KPT7|U3KPT7_HUMAN Synaptosomal-associated protein 47 (Fragment) OS=Homo sapiens OX=9606 GN=SNAP47 PE=1 SV=1
tr|B1AHM6|B1AHM6_HUMAN| |0_65	0.86715		tr|B1AHM6|B1AHM6_HUMAN Fibulin-1 (Fragment) OS=Homo sapiens OX=9606 GN=FBLN1 PE=1 SV=1
sp|Q02978|M2OM_HUMAN|PF00153|217_308	0.867147	PF00153	sp|Q02978|M2OM_HUMAN Mitochondrial 2-oxoglutarate/malate carrier protein OS=Homo sapiens OX=9606 GN=SLC25A11 PE=1 SV=3
tr|Q5SXN9|Q5SXN9_HUMAN|PF05193|23_139	0.867147	PF05193	tr|Q5SXN9|Q5SXN9_HUMAN Mitochondrial-processing peptidase subunit alpha (Fragment) OS=Homo sapiens OX=9606 GN=PMPCA PE=1 SV=1
sp|Q9NQ11|AT132_HUMAN|PF00122|294_491	0.867146	PF00122	sp|Q9NQ11|AT132_HUMAN Polyamine-transporting ATPase 13A2 OS=Homo sapiens OX=9606 GN=ATP13A2 PE=1 SV=2
tr|J3KNJ2|J3KNJ2_HUMAN| |0_191	0.867142		tr|J3KNJ2|J3KNJ2_HUMAN Eukaryotic translation initiation factor 3 subunit M (Fragment) OS=Homo sapiens OX=9606 GN=EIF3M PE=1 SV=1
tr|C9J196|C9J196_HUMAN| |0_106	0.867141		tr|C9J196|C9J196_HUMAN Dystroglycan (Fragment) OS=Homo sapiens OX=9606 GN=DAG1 PE=1 SV=1
tr|E9PIN0|E9PIN0_HUMAN|PF11640|10_164	0.86714	PF11640	tr|E9PIN0|E9PIN0_HUMAN Serine-protein kinase ATM (Fragment) OS=Homo sapiens OX=9606 GN=ATM PE=1 SV=1
tr|A0A087X0E9|A0A087X0E9_HUMAN|PF11640|10_164	0.86714	PF11640	tr|A0A087X0E9|A0A087X0E9_HUMAN Serine-protein kinase ATM OS=Homo sapiens OX=9606 GN=ATM PE=1 SV=1
sp|Q13315|ATM_HUMAN|PF11640|10_164	0.86714	PF11640	sp|Q13315|ATM_HUMAN Serine-protein kinase ATM OS=Homo sapiens OX=9606 GN=ATM PE=1 SV=4
tr|J3KSM2|J3KSM2_HUMAN| |0_219	0.867139		tr|J3KSM2|J3KSM2_HUMAN MARVEL domain-containing protein 3 OS=Homo sapiens OX=9606 GN=MARVELD3 PE=1 SV=1
tr|V9GYB8|V9GYB8_HUMAN| |0_65	0.867135		tr|V9GYB8|V9GYB8_HUMAN Graves disease carrier protein (Fragment) OS=Homo sapiens OX=9606 GN=SLC25A16 PE=4 SV=1
sp|Q96HS1|PGAM5_HUMAN|PF00300|99_272	0.867135	PF00300	sp|Q96HS1|PGAM5_HUMAN Serine/threonine-protein phosphatase PGAM5, mitochondrial OS=Homo sapiens OX=9606 GN=PGAM5 PE=1 SV=2
tr|H0YJ09|H0YJ09_HUMAN| |0_147	0.867134		tr|H0YJ09|H0YJ09_HUMAN HAUS augmin-like complex subunit 4 (Fragment) OS=Homo sapiens OX=9606 GN=HAUS4 PE=1 SV=1
tr|U3KQG5|U3KQG5_HUMAN|PF00047|117_193	0.867134	PF00047	tr|U3KQG5|U3KQG5_HUMAN OX-2 membrane glycoprotein (Fragment) OS=Homo sapiens OX=9606 GN=CD200 PE=1 SV=1
tr|F8W7G1|F8W7G1_HUMAN|PF00047|72_148	0.867134	PF00047	tr|F8W7G1|F8W7G1_HUMAN OX-2 membrane glycoprotein OS=Homo sapiens OX=9606 GN=CD200 PE=1 SV=1
sp|P41217|OX2G_HUMAN|PF00047|146_222	0.867134	PF00047	sp|P41217|OX2G_HUMAN OX-2 membrane glycoprotein OS=Homo sapiens OX=9606 GN=CD200 PE=1 SV=4
tr|A0A1W2PRC7|A0A1W2PRC7_HUMAN|PF13385|442_592	0.867134	PF13385	tr|A0A1W2PRC7|A0A1W2PRC7_HUMAN Adhesion G-protein-coupled receptor V1 (Fragment) OS=Homo sapiens OX=9606 GN=ADGRV1 PE=1 SV=1
sp|Q8WXG9|AGRV1_HUMAN|PF13385|1345_1495	0.867134	PF13385	sp|Q8WXG9|AGRV1_HUMAN Adhesion G-protein coupled receptor V1 OS=Homo sapiens OX=9606 GN=ADGRV1 PE=1 SV=2
tr|A0A5F9ZHS3|A0A5F9ZHS3_HUMAN|PF05053|3_351	0.867132	PF05053	tr|A0A5F9ZHS3|A0A5F9ZHS3_HUMAN Menin OS=Homo sapiens OX=9606 GN=MEN1 PE=1 SV=1
tr|H0YN03|H0YN03_HUMAN| |0_71	0.867131		tr|H0YN03|H0YN03_HUMAN DDB1- and CUL4-associated factor 11 OS=Homo sapiens OX=9606 GN=DCAF11 PE=1 SV=1
tr|A6PVS1|A6PVS1_HUMAN|PF03351|33_96	0.867126	PF03351	tr|A6PVS1|A6PVS1_HUMAN DBH-like monooxygenase protein 1 OS=Homo sapiens OX=9606 GN=MOXD1 PE=1 SV=1
sp|Q9P021|CRIPT_HUMAN|PF10235|11_99	0.867125	PF10235	sp|Q9P021|CRIPT_HUMAN Cysteine-rich PDZ-binding protein OS=Homo sapiens OX=9606 GN=CRIPT PE=1 SV=1
tr|D6RDK2|D6RDK2_HUMAN| |0_15	0.867123		tr|D6RDK2|D6RDK2_HUMAN E3 ubiquitin-protein ligase RNF14 (Fragment) OS=Homo sapiens OX=9606 GN=RNF14 PE=4 SV=1
tr|E5RHT0|E5RHT0_HUMAN|PF17205|22_48	0.867117	PF17205	tr|E5RHT0|E5RHT0_HUMAN Integrin beta-2 (Fragment) OS=Homo sapiens OX=9606 GN=ITGB2 PE=1 SV=1
tr|X1WI33|X1WI33_HUMAN|PF05186|2_41	0.867117	PF05186	tr|X1WI33|X1WI33_HUMAN DPY30 domain-containing protein 1 (Fragment) OS=Homo sapiens OX=9606 GN=DYDC1 PE=1 SV=7
sp|Q8WWB3|DYDC1_HUMAN|PF05186|2_41	0.867117	PF05186	sp|Q8WWB3|DYDC1_HUMAN DPY30 domain-containing protein 1 OS=Homo sapiens OX=9606 GN=DYDC1 PE=1 SV=1
sp|Q9BTV4|TMM43_HUMAN|PF07787|120_373	0.867116	PF07787	sp|Q9BTV4|TMM43_HUMAN Transmembrane protein 43 OS=Homo sapiens OX=9606 GN=TMEM43 PE=1 SV=1
tr|A0A1W2PP10|A0A1W2PP10_HUMAN| |0_46	0.867115		tr|A0A1W2PP10|A0A1W2PP10_HUMAN Vacuolar protein sorting-associated protein 35 OS=Homo sapiens OX=9606 GN=VPS35 PE=1 SV=1
tr|F8W8N9|F8W8N9_HUMAN|PF14753|237_300	0.867115	PF14753	tr|F8W8N9|F8W8N9_HUMAN Protein FAM221B (Fragment) OS=Homo sapiens OX=9606 GN=FAM221B PE=1 SV=1
sp|Q9P203|BTBD7_HUMAN|PF07707|412_478	0.867113	PF07707	sp|Q9P203|BTBD7_HUMAN BTB/POZ domain-containing protein 7 OS=Homo sapiens OX=9606 GN=BTBD7 PE=1 SV=3
tr|E9PR43|E9PR43_HUMAN|PF08030|323_373	0.867111	PF08030	tr|E9PR43|E9PR43_HUMAN NADPH oxidase 4 OS=Homo sapiens OX=9606 GN=NOX4 PE=4 SV=1
tr|F5H8A3|F5H8A3_HUMAN|PF02019|10_110	0.867111	PF02019	tr|F5H8A3|F5H8A3_HUMAN Wnt inhibitory factor 1 (Fragment) OS=Homo sapiens OX=9606 GN=WIF1 PE=1 SV=1
tr|E5RJY1|E5RJY1_HUMAN| |0_103	0.86711		tr|E5RJY1|E5RJY1_HUMAN N-myc downstream-regulated gene 1 protein OS=Homo sapiens OX=9606 GN=NDRG1 PE=1 SV=1
tr|A2AB27|A2AB27_HUMAN| |0_264	0.867109		tr|A2AB27|A2AB27_HUMAN Guanine nucleotide-binding protein-like 1 (Fragment) OS=Homo sapiens OX=9606 GN=GNL1 PE=1 SV=1
tr|C9JWQ9|C9JWQ9_HUMAN|PF15250|0_114	0.867108	PF15250	tr|C9JWQ9|C9JWQ9_HUMAN Raftlin (Fragment) OS=Homo sapiens OX=9606 GN=RFTN1 PE=1 SV=1
sp|Q9BXT6|M10L1_HUMAN|PF13087|935_1149	0.867106	PF13087	sp|Q9BXT6|M10L1_HUMAN RNA helicase Mov10l1 OS=Homo sapiens OX=9606 GN=MOV10L1 PE=2 SV=1
tr|G3V4E2|G3V4E2_HUMAN|PF02017|1_27	0.867105	PF02017	tr|G3V4E2|G3V4E2_HUMAN Cell death activator CIDE-B (Fragment) OS=Homo sapiens OX=9606 GN=CIDEB PE=4 SV=2
tr|E9PF58|E9PF58_HUMAN|PF00400|139_169	0.867103	PF00400	tr|E9PF58|E9PF58_HUMAN Actin-related protein 2/3 complex subunit 1A OS=Homo sapiens OX=9606 GN=ARPC1A PE=1 SV=1
sp|Q92747|ARC1A_HUMAN|PF00400|139_169	0.867103	PF00400	sp|Q92747|ARC1A_HUMAN Actin-related protein 2/3 complex subunit 1A OS=Homo sapiens OX=9606 GN=ARPC1A PE=2 SV=2
tr|A0A1W2PNV4|A0A1W2PNV4_HUMAN|PF00400|139_169	0.867103	PF00400	tr|A0A1W2PNV4|A0A1W2PNV4_HUMAN Uncharacterized protein OS=Homo sapiens OX=9606 PE=3 SV=1
sp|O76099|OR7C1_HUMAN|PF13853|30_306	0.867102	PF13853	sp|O76099|OR7C1_HUMAN Olfactory receptor 7C1 OS=Homo sapiens OX=9606 GN=OR7C1 PE=2 SV=1
sp|O43566|RGS14_HUMAN|PF02196|387_441	0.867101	PF02196	sp|O43566|RGS14_HUMAN Regulator of G-protein signaling 14 OS=Homo sapiens OX=9606 GN=RGS14 PE=1 SV=4
tr|H0Y8W3|H0Y8W3_HUMAN|PF02196|258_312	0.867101	PF02196	tr|H0Y8W3|H0Y8W3_HUMAN Regulator of G-protein-signaling 14 (Fragment) OS=Homo sapiens OX=9606 GN=RGS14 PE=1 SV=1
sp|Q6P474|PDXD2_HUMAN|PF00282|211_271	0.8671	PF00282	sp|Q6P474|PDXD2_HUMAN Putative pyridoxal-dependent decarboxylase domain-containing protein 2 OS=Homo sapiens OX=9606 GN=PDXDC2P PE=5 SV=3
tr|K7ELR7|K7ELR7_HUMAN|PF00342|92_146	0.867099	PF00342	tr|K7ELR7|K7ELR7_HUMAN Glucose-6-phosphate isomerase (Fragment) OS=Homo sapiens OX=9606 GN=GPI PE=1 SV=1
tr|Q86X71|Q86X71_HUMAN| |0_83	0.867096		tr|Q86X71|Q86X71_HUMAN Alpha-N-acetylneuraminide alpha-2,8-sialyltransferase OS=Homo sapiens OX=9606 GN=ST8SIA1 PE=2 SV=1
sp|O43353|RIPK2_HUMAN|PF07714|21_287	0.867094	PF07714	sp|O43353|RIPK2_HUMAN Receptor-interacting serine/threonine-protein kinase 2 OS=Homo sapiens OX=9606 GN=RIPK2 PE=1 SV=2
sp|P47989|XDH_HUMAN|PF01799|86_159	0.867094	PF01799	sp|P47989|XDH_HUMAN Xanthine dehydrogenase/oxidase OS=Homo sapiens OX=9606 GN=XDH PE=1 SV=4
tr|Q9NSH0|Q9NSH0_HUMAN|PF02194|98_150	0.867088	PF02194	tr|Q9NSH0|Q9NSH0_HUMAN Sorting nexin 13, isoform CRA_d OS=Homo sapiens OX=9606 GN=SNX13 PE=1 SV=2
sp|P51888|PRELP_HUMAN|PF00560|311_336	0.867085	PF00560	sp|P51888|PRELP_HUMAN Prolargin OS=Homo sapiens OX=9606 GN=PRELP PE=1 SV=1
tr|U3KPX6|U3KPX6_HUMAN| |0_87	0.867085		tr|U3KPX6|U3KPX6_HUMAN Zinc finger E-box-binding homeobox 2 OS=Homo sapiens OX=9606 GN=ZEB2 PE=4 SV=1
tr|C9IZD2|C9IZD2_HUMAN|PF18018|48_147	0.867083	PF18018	tr|C9IZD2|C9IZD2_HUMAN DNA polymerase delta subunit 2 (Fragment) OS=Homo sapiens OX=9606 GN=POLD2 PE=1 SV=1
sp|Q9Y5E7|PCDB2_HUMAN|PF00028|248_339	0.867079	PF00028	sp|Q9Y5E7|PCDB2_HUMAN Protocadherin beta-2 OS=Homo sapiens OX=9606 GN=PCDHB2 PE=1 SV=1
sp|P35556|FBN2_HUMAN|PF07645|1366_1400	0.867077	PF07645	sp|P35556|FBN2_HUMAN Fibrillin-2 OS=Homo sapiens OX=9606 GN=FBN2 PE=1 SV=3
tr|D6RJI3|D6RJI3_HUMAN|PF07645|1333_1367	0.867077	PF07645	tr|D6RJI3|D6RJI3_HUMAN Fibrillin-2 OS=Homo sapiens OX=9606 GN=FBN2 PE=1 SV=1
tr|H3BPZ2|H3BPZ2_HUMAN| |0_39	0.867075		tr|H3BPZ2|H3BPZ2_HUMAN Major vault protein OS=Homo sapiens OX=9606 GN=MVP PE=1 SV=1
tr|C9JHX0|C9JHX0_HUMAN| |0_91	0.867064		tr|C9JHX0|C9JHX0_HUMAN Kinase (Fragment) OS=Homo sapiens OX=9606 GN=IP6K2 PE=1 SV=1
tr|J3QL35|J3QL35_HUMAN|PF12861|0_40	0.867064	PF12861	tr|J3QL35|J3QL35_HUMAN Anaphase-promoting complex subunit 11 OS=Homo sapiens OX=9606 GN=ANAPC11 PE=1 SV=1
tr|H0YEC4|H0YEC4_HUMAN| |0_132	0.867062		tr|H0YEC4|H0YEC4_HUMAN Alpha-ketoglutarate-dependent dioxygenase alkB homolog 6 (Fragment) OS=Homo sapiens OX=9606 GN=ALKBH6 PE=1 SV=1
tr|C9JCL9|C9JCL9_HUMAN|PF09766|96_161	0.867061	PF09766	tr|C9JCL9|C9JCL9_HUMAN THO complex subunit 5 homolog (Fragment) OS=Homo sapiens OX=9606 GN=THOC5 PE=1 SV=1
tr|H0YA08|H0YA08_HUMAN| |0_138	0.86706		tr|H0YA08|H0YA08_HUMAN Nephrocystin-4 (Fragment) OS=Homo sapiens OX=9606 GN=NPHP4 PE=1 SV=1
tr|A0A0D9SFU3|A0A0D9SFU3_HUMAN|PF16558|5_49	0.867058	PF16558	tr|A0A0D9SFU3|A0A0D9SFU3_HUMAN Ubiquitin-protein ligase E3A (Fragment) OS=Homo sapiens OX=9606 GN=UBE3A PE=1 SV=1
sp|P23467|PTPRB_HUMAN|PF00041|33_99	0.867056	PF00041	sp|P23467|PTPRB_HUMAN Receptor-type tyrosine-protein phosphatase beta OS=Homo sapiens OX=9606 GN=PTPRB PE=1 SV=3
tr|F8VSD5|F8VSD5_HUMAN|PF00041|250_316	0.867056	PF00041	tr|F8VSD5|F8VSD5_HUMAN Receptor-type tyrosine-protein phosphatase beta OS=Homo sapiens OX=9606 GN=PTPRB PE=1 SV=1
tr|Q6ZR19|Q6ZR19_HUMAN|PF00041|130_196	0.867056	PF00041	tr|Q6ZR19|Q6ZR19_HUMAN Receptor-type tyrosine-protein phosphatase beta (Fragment) OS=Homo sapiens OX=9606 GN=PTPRB PE=1 SV=1
tr|H0YHE8|H0YHE8_HUMAN|PF00041|25_91	0.867056	PF00041	tr|H0YHE8|H0YHE8_HUMAN Receptor-type tyrosine-protein phosphatase beta (Fragment) OS=Homo sapiens OX=9606 GN=PTPRB PE=1 SV=1
tr|F8VU56|F8VU56_HUMAN|PF00041|251_317	0.867056	PF00041	tr|F8VU56|F8VU56_HUMAN Protein-tyrosine-phosphatase OS=Homo sapiens OX=9606 GN=PTPRB PE=1 SV=1
tr|I3L1Q9|I3L1Q9_HUMAN|PF00134|111_215	0.867053	PF00134	tr|I3L1Q9|I3L1Q9_HUMAN G1/S-specific cyclin-E1 (Fragment) OS=Homo sapiens OX=9606 GN=CCNE1 PE=1 SV=8
tr|E9PNF1|E9PNF1_HUMAN|PF05046|81_118	0.867053	PF05046	tr|E9PNF1|E9PNF1_HUMAN 39S ribosomal protein L49, mitochondrial OS=Homo sapiens OX=9606 GN=MRPL49 PE=1 SV=1
tr|C9JGL9|C9JGL9_HUMAN|PF16534|72_166	0.86705	PF16534	tr|C9JGL9|C9JGL9_HUMAN DNA-binding protein SATB1 (Fragment) OS=Homo sapiens OX=9606 GN=SATB1 PE=1 SV=2
sp|Q0VAF6|SYCN_HUMAN|PF15138|21_133	0.867049	PF15138	sp|Q0VAF6|SYCN_HUMAN Syncollin OS=Homo sapiens OX=9606 GN=SYCN PE=2 SV=1
tr|H7C2E7|H7C2E7_HUMAN| |0_90	0.867049		tr|H7C2E7|H7C2E7_HUMAN Filamin-A (Fragment) OS=Homo sapiens OX=9606 GN=FLNA PE=1 SV=1
tr|H0Y8Q4|H0Y8Q4_HUMAN|PF15153|8_66	0.867049	PF15153	tr|H0Y8Q4|H0Y8Q4_HUMAN Cytokine-like protein 1 (Fragment) OS=Homo sapiens OX=9606 GN=CYTL1 PE=1 SV=1
tr|H3BSX9|H3BSX9_HUMAN| |0_156	0.867048		tr|H3BSX9|H3BSX9_HUMAN Rho family-interacting cell polarization regulator 1 (Fragment) OS=Homo sapiens OX=9606 GN=RIPOR1 PE=1 SV=1
tr|E7EQ59|E7EQ59_HUMAN| |0_48	0.867045		tr|E7EQ59|E7EQ59_HUMAN Protein CBFA2T1 (Fragment) OS=Homo sapiens OX=9606 GN=RUNX1T1 PE=1 SV=1
tr|H0YB61|H0YB61_HUMAN|PF00916|8_210	0.867044	PF00916	tr|H0YB61|H0YB61_HUMAN Anion exchange transporter (Fragment) OS=Homo sapiens OX=9606 GN=SLC26A7 PE=4 SV=1
tr|F8W1D0|F8W1D0_HUMAN| |0_119	0.867042		tr|F8W1D0|F8W1D0_HUMAN Twinfilin-1 OS=Homo sapiens OX=9606 GN=TWF1 PE=4 SV=1
tr|A0A1B0GW77|A0A1B0GW77_HUMAN|PF00171|63_535	0.867041	PF00171	tr|A0A1B0GW77|A0A1B0GW77_HUMAN Alpha-aminoadipic semialdehyde dehydrogenase OS=Homo sapiens OX=9606 GN=ALDH7A1 PE=1 SV=1
tr|H3BMN1|H3BMN1_HUMAN|PF17069|1_83	0.86704	PF17069	tr|H3BMN1|H3BMN1_HUMAN Arginine/serine-rich protein 1 (Fragment) OS=Homo sapiens OX=9606 GN=RSRP1 PE=1 SV=1
tr|G3V1M6|G3V1M6_HUMAN| |0_165	0.867039		tr|G3V1M6|G3V1M6_HUMAN Nudix (Nucleoside diphosphate linked moiety X)-type motif 22, isoform CRA_d OS=Homo sapiens OX=9606 GN=NUDT22 PE=1 SV=1
tr|K7EK90|K7EK90_HUMAN|PF00067|51_153	0.867038	PF00067	tr|K7EK90|K7EK90_HUMAN Cytochrome P450 4F2 (Fragment) OS=Homo sapiens OX=9606 GN=CYP4F2 PE=1 SV=8
sp|P20742|PZP_HUMAN|PF00207|743_834	0.867038	PF00207	sp|P20742|PZP_HUMAN Pregnancy zone protein OS=Homo sapiens OX=9606 GN=PZP PE=1 SV=4
tr|K7EIT8|K7EIT8_HUMAN|PF06777|247_292	0.867037	PF06777	tr|K7EIT8|K7EIT8_HUMAN DNA helicase (Fragment) OS=Homo sapiens OX=9606 GN=ERCC2 PE=1 SV=1
tr|A0A0A0MSI8|A0A0A0MSI8_HUMAN|PF07393|89_238	0.867036	PF07393	tr|A0A0A0MSI8|A0A0A0MSI8_HUMAN Exocyst complex component 5 OS=Homo sapiens OX=9606 GN=EXOC5 PE=1 SV=1
tr|H0Y4Z1|H0Y4Z1_HUMAN|PF11971|1_39	0.867036	PF11971	tr|H0Y4Z1|H0Y4Z1_HUMAN Calmodulin-regulated spectrin-associated protein 2 (Fragment) OS=Homo sapiens OX=9606 GN=CAMSAP2 PE=1 SV=1
tr|C9J647|C9J647_HUMAN|PF14724|7_135	0.867035	PF14724	tr|C9J647|C9J647_HUMAN Sphingomyelin phosphodiesterase 4 (Fragment) OS=Homo sapiens OX=9606 GN=SMPD4 PE=1 SV=1
tr|A0A669KAY4|A0A669KAY4_HUMAN|PF05922|76_149	0.867032	PF05922	tr|A0A669KAY4|A0A669KAY4_HUMAN Proprotein convertase subtilisin/kexin type 9 OS=Homo sapiens OX=9606 GN=PCSK9 PE=1 SV=1
sp|Q6UWT4|CE046_HUMAN|PF15144|0_87	0.867029	PF15144	sp|Q6UWT4|CE046_HUMAN Uncharacterized protein C5orf46 OS=Homo sapiens OX=9606 GN=C5orf46 PE=1 SV=2
sp|Q9GZU2|PEG3_HUMAN|PF13913|1280_1302	0.867028	PF13913	sp|Q9GZU2|PEG3_HUMAN Paternally-expressed gene 3 protein OS=Homo sapiens OX=9606 GN=PEG3 PE=1 SV=1
tr|A0A3B3ISL2|A0A3B3ISL2_HUMAN|PF13913|1156_1178	0.867028	PF13913	tr|A0A3B3ISL2|A0A3B3ISL2_HUMAN Paternally-expressed gene 3 protein (Fragment) OS=Homo sapiens OX=9606 GN=PEG3 PE=1 SV=1
tr|A0A3B3IRU6|A0A3B3IRU6_HUMAN|PF13913|1125_1147	0.867028	PF13913	tr|A0A3B3IRU6|A0A3B3IRU6_HUMAN Paternally-expressed gene 3 protein OS=Homo sapiens OX=9606 GN=PEG3 PE=1 SV=1
tr|H0YE66|H0YE66_HUMAN| |0_32	0.867028		tr|H0YE66|H0YE66_HUMAN Uncharacterized protein (Fragment) OS=Homo sapiens OX=9606 PE=4 SV=2
sp|Q6PXP3|GTR7_HUMAN|PF00083|26_481	0.867025	PF00083	sp|Q6PXP3|GTR7_HUMAN Solute carrier family 2, facilitated glucose transporter member 7 OS=Homo sapiens OX=9606 GN=SLC2A7 PE=1 SV=2
sp|Q8NFT8|DNER_HUMAN|PF00008|352_387	0.867023	PF00008	sp|Q8NFT8|DNER_HUMAN Delta and Notch-like epidermal growth factor-related receptor OS=Homo sapiens OX=9606 GN=DNER PE=1 SV=1
tr|F8VZB1|F8VZB1_HUMAN|PF17047|13_86	0.867014	PF17047	tr|F8VZB1|F8VZB1_HUMAN Extended synaptotagmin-1 (Fragment) OS=Homo sapiens OX=9606 GN=ESYT1 PE=1 SV=1
tr|H0YJT1|H0YJT1_HUMAN| |0_97	0.867012		tr|H0YJT1|H0YJT1_HUMAN 26S proteasome regulatory subunit 10B OS=Homo sapiens OX=9606 GN=PSMC6 PE=1 SV=2
sp|Q96BY7|ATG2B_HUMAN|PF12624|13_108	0.867012	PF12624	sp|Q96BY7|ATG2B_HUMAN Autophagy-related protein 2 homolog B OS=Homo sapiens OX=9606 GN=ATG2B PE=1 SV=5
tr|A0A0S2Z3Q8|A0A0S2Z3Q8_HUMAN| |0_91	0.867011		tr|A0A0S2Z3Q8|A0A0S2Z3Q8_HUMAN Frataxin isoform 3 OS=Homo sapiens OX=9606 GN=FXN PE=1 SV=1
tr|A0A087WYY8|A0A087WYY8_HUMAN| |0_122	0.867008		tr|A0A087WYY8|A0A087WYY8_HUMAN Sodium- and chloride-dependent taurine transporter (Fragment) OS=Homo sapiens OX=9606 GN=SLC6A6 PE=4 SV=1
tr|A0A494C1G6|A0A494C1G6_HUMAN|PF02755|28_47	0.867008	PF02755	tr|A0A494C1G6|A0A494C1G6_HUMAN Phosphatase and actin regulator (Fragment) OS=Homo sapiens OX=9606 GN=MRTFA PE=1 SV=1
sp|Q9NZI6|TF2L1_HUMAN|PF04516|37_238	0.867005	PF04516	sp|Q9NZI6|TF2L1_HUMAN Transcription factor CP2-like protein 1 OS=Homo sapiens OX=9606 GN=TFCP2L1 PE=1 SV=1
sp|O95373|IPO7_HUMAN|PF08506|199_440	0.867004	PF08506	sp|O95373|IPO7_HUMAN Importin-7 OS=Homo sapiens OX=9606 GN=IPO7 PE=1 SV=1
tr|B7Z385|B7Z385_HUMAN|PF08603|210_362	0.866994	PF08603	tr|B7Z385|B7Z385_HUMAN Adenylyl cyclase-associated protein OS=Homo sapiens OX=9606 GN=CAP2 PE=1 SV=1
tr|E9PDI2|E9PDI2_HUMAN|PF08603|296_448	0.866994	PF08603	tr|E9PDI2|E9PDI2_HUMAN Adenylyl cyclase-associated protein OS=Homo sapiens OX=9606 GN=CAP2 PE=1 SV=1
tr|A0A087X0J3|A0A087X0J3_HUMAN|PF08603|239_391	0.866994	PF08603	tr|A0A087X0J3|A0A087X0J3_HUMAN Adenylyl cyclase-associated protein OS=Homo sapiens OX=9606 GN=CAP2 PE=1 SV=1
tr|A0A087WZ15|A0A087WZ15_HUMAN|PF08603|239_391	0.866994	PF08603	tr|A0A087WZ15|A0A087WZ15_HUMAN Adenylyl cyclase-associated protein OS=Homo sapiens OX=9606 GN=CAP2 PE=1 SV=1
sp|P40123|CAP2_HUMAN|PF08603|322_474	0.866994	PF08603	sp|P40123|CAP2_HUMAN Adenylyl cyclase-associated protein 2 OS=Homo sapiens OX=9606 GN=CAP2 PE=1 SV=1
tr|K7EP78|K7EP78_HUMAN| |0_47	0.866991		tr|K7EP78|K7EP78_HUMAN PRELI domain-containing protein 3A OS=Homo sapiens OX=9606 GN=PRELID3A PE=4 SV=1
tr|H0YJ94|H0YJ94_HUMAN|PF00250|0_52	0.866988	PF00250	tr|H0YJ94|H0YJ94_HUMAN Forkhead box protein N3 (Fragment) OS=Homo sapiens OX=9606 GN=FOXN3 PE=1 SV=1
tr|A0A2R8Y523|A0A2R8Y523_HUMAN|PF00439|626_701	0.866984	PF00439	tr|A0A2R8Y523|A0A2R8Y523_HUMAN Transcription activator BRG1 (Fragment) OS=Homo sapiens OX=9606 GN=SMARCA4 PE=1 SV=1
tr|A0A2R8Y5K3|A0A2R8Y5K3_HUMAN|PF00439|323_398	0.866984	PF00439	tr|A0A2R8Y5K3|A0A2R8Y5K3_HUMAN Transcription activator BRG1 (Fragment) OS=Homo sapiens OX=9606 GN=SMARCA4 PE=1 SV=1
tr|A0A2R8YG32|A0A2R8YG32_HUMAN|PF00439|1025_1100	0.866984	PF00439	tr|A0A2R8YG32|A0A2R8YG32_HUMAN Transcription activator BRG1 (Fragment) OS=Homo sapiens OX=9606 GN=SMARCA4 PE=1 SV=1
tr|A0A2R8Y440|A0A2R8Y440_HUMAN|PF00439|1019_1094	0.866984	PF00439	tr|A0A2R8Y440|A0A2R8Y440_HUMAN Transcription activator BRG1 (Fragment) OS=Homo sapiens OX=9606 GN=SMARCA4 PE=1 SV=1
tr|A0A2R8Y7F3|A0A2R8Y7F3_HUMAN|PF00439|992_1067	0.866984	PF00439	tr|A0A2R8Y7F3|A0A2R8Y7F3_HUMAN Transcription activator BRG1 (Fragment) OS=Homo sapiens OX=9606 GN=SMARCA4 PE=1 SV=1
tr|A0A2R8YF80|A0A2R8YF80_HUMAN|PF00439|921_996	0.866984	PF00439	tr|A0A2R8YF80|A0A2R8YF80_HUMAN Transcription activator BRG1 (Fragment) OS=Homo sapiens OX=9606 GN=SMARCA4 PE=1 SV=1
tr|H3BQY7|H3BQY7_HUMAN| |0_30	0.866983		tr|H3BQY7|H3BQY7_HUMAN Tuberin (Fragment) OS=Homo sapiens OX=9606 GN=TSC2 PE=1 SV=1
tr|F6RGN5|F6RGN5_HUMAN|PF00153|96_175	0.866982	PF00153	tr|F6RGN5|F6RGN5_HUMAN Mitochondrial dicarboxylate carrier OS=Homo sapiens OX=9606 GN=SLC25A10 PE=1 SV=1
tr|A0A669KBE5|A0A669KBE5_HUMAN| |0_373	0.866977		tr|A0A669KBE5|A0A669KBE5_HUMAN Ninein OS=Homo sapiens OX=9606 GN=NIN PE=1 SV=1
sp|Q13349|ITAD_HUMAN|PF01839|456_493	0.866969	PF01839	sp|Q13349|ITAD_HUMAN Integrin alpha-D OS=Homo sapiens OX=9606 GN=ITGAD PE=1 SV=2
sp|Q6R6M4|U17L2_HUMAN|PF04774|388_455	0.866968	PF04774	sp|Q6R6M4|U17L2_HUMAN Ubiquitin carboxyl-terminal hydrolase 17 OS=Homo sapiens OX=9606 GN=USP17L2 PE=1 SV=2
tr|H7C031|H7C031_HUMAN| |0_74	0.866963		tr|H7C031|H7C031_HUMAN Prothymosin alpha (Fragment) OS=Homo sapiens OX=9606 GN=PTMA PE=1 SV=1
sp|A0A1B0GV90|CTXD2_HUMAN|PF11057|6_48	0.866962	PF11057	sp|A0A1B0GV90|CTXD2_HUMAN Cortexin domain containing 2 OS=Homo sapiens OX=9606 GN=CTXND2 PE=3 SV=1
tr|K7ERC7|K7ERC7_HUMAN|PF03165|40_137	0.866953	PF03165	tr|K7ERC7|K7ERC7_HUMAN Mothers against decapentaplegic homolog 2 (Fragment) OS=Homo sapiens OX=9606 GN=SMAD2 PE=1 SV=1
sp|Q02413|DSG1_HUMAN|PF01049|643_761	0.866947	PF01049	sp|Q02413|DSG1_HUMAN Desmoglein-1 OS=Homo sapiens OX=9606 GN=DSG1 PE=1 SV=2
sp|O95295|SNAPN_HUMAN|PF14712|23_109	0.866946	PF14712	sp|O95295|SNAPN_HUMAN SNARE-associated protein Snapin OS=Homo sapiens OX=9606 GN=SNAPIN PE=1 SV=1
tr|F5H1C6|F5H1C6_HUMAN|PF00373|257_286	0.866939	PF00373	tr|F5H1C6|F5H1C6_HUMAN Fermitin family homolog 3 (Fragment) OS=Homo sapiens OX=9606 GN=FERMT3 PE=1 SV=1
tr|C9J0B7|C9J0B7_HUMAN| |0_20	0.866937		tr|C9J0B7|C9J0B7_HUMAN ETS translocation variant 1 (Fragment) OS=Homo sapiens OX=9606 GN=ETV1 PE=1 SV=1
tr|H0YDD9|H0YDD9_HUMAN|PF16178|123_182	0.866934	PF16178	tr|H0YDD9|H0YDD9_HUMAN Anoctamin (Fragment) OS=Homo sapiens OX=9606 GN=ANO1 PE=1 SV=1
tr|E9PKD6|E9PKD6_HUMAN| |0_57	0.866933		tr|E9PKD6|E9PKD6_HUMAN Transcription factor SOX-13 (Fragment) OS=Homo sapiens OX=9606 GN=SOX13 PE=1 SV=1
sp|F8WFD2|NPIA3_HUMAN|PF06409|21_288	0.866933	PF06409	sp|F8WFD2|NPIA3_HUMAN Nuclear pore complex-interacting protein family member A3 OS=Homo sapiens OX=9606 GN=NPIPA3 PE=3 SV=1
tr|A0A0B4J2F6|A0A0B4J2F6_HUMAN|PF06409|21_288	0.866933	PF06409	tr|A0A0B4J2F6|A0A0B4J2F6_HUMAN Nuclear pore complex-interacting protein family member A2 OS=Homo sapiens OX=9606 GN=NPIPA3 PE=3 SV=1
sp|E9PIF3|NPIA2_HUMAN|PF06409|40_307	0.866933	PF06409	sp|E9PIF3|NPIA2_HUMAN Nuclear pore complex-interacting protein family member A2 OS=Homo sapiens OX=9606 GN=NPIPA2 PE=3 SV=1
tr|E9PNV8|E9PNV8_HUMAN|PF06409|40_307	0.866933	PF06409	tr|E9PNV8|E9PNV8_HUMAN Nuclear pore complex-interacting protein family member A3 OS=Homo sapiens OX=9606 GN=NPIPA3 PE=3 SV=1
tr|C9J7D0|C9J7D0_HUMAN|PF07686|230_331	0.866932	PF07686	tr|C9J7D0|C9J7D0_HUMAN HERV-H LTR-associating protein 2 OS=Homo sapiens OX=9606 GN=HHLA2 PE=1 SV=1
sp|Q9UM44|HHLA2_HUMAN|PF07686|230_331	0.866932	PF07686	sp|Q9UM44|HHLA2_HUMAN HERV-H LTR-associating protein 2 OS=Homo sapiens OX=9606 GN=HHLA2 PE=1 SV=1
tr|H3BRK2|H3BRK2_HUMAN| |0_44	0.866928		tr|H3BRK2|H3BRK2_HUMAN Transcription factor 12 (Fragment) OS=Homo sapiens OX=9606 GN=TCF12 PE=1 SV=1
tr|A0A1B0GXJ2|A0A1B0GXJ2_HUMAN|PF00735|33_68	0.866923	PF00735	tr|A0A1B0GXJ2|A0A1B0GXJ2_HUMAN Septin-2 (Fragment) OS=Homo sapiens OX=9606 GN=SEPTIN2 PE=1 SV=1
tr|H7BZV6|H7BZV6_HUMAN| |0_232	0.866921		tr|H7BZV6|H7BZV6_HUMAN A-kinase anchor protein 9 (Fragment) OS=Homo sapiens OX=9606 GN=AKAP9 PE=1 SV=1
tr|J3KT77|J3KT77_HUMAN|PF05395|1_47	0.866917	PF05395	tr|J3KT77|J3KT77_HUMAN DARPP-32 OS=Homo sapiens OX=9606 GN=PPP1R1B PE=1 SV=1
tr|M0R0D4|M0R0D4_HUMAN|PF00995|56_159	0.866916	PF00995	tr|M0R0D4|M0R0D4_HUMAN Syntaxin-binding protein 2 (Fragment) OS=Homo sapiens OX=9606 GN=STXBP2 PE=1 SV=1
tr|J3QRC0|J3QRC0_HUMAN|PF01513|0_35	0.866911	PF01513	tr|J3QRC0|J3QRC0_HUMAN NAD(+) kinase (Fragment) OS=Homo sapiens OX=9606 GN=NADK PE=1 SV=1
tr|R4GNA3|R4GNA3_HUMAN| |0_126	0.86691		tr|R4GNA3|R4GNA3_HUMAN Ran-binding protein 10 OS=Homo sapiens OX=9606 GN=RANBP10 PE=1 SV=1
tr|B7ZC35|B7ZC35_HUMAN| |0_12	0.866908		tr|B7ZC35|B7ZC35_HUMAN Ethanolamine kinase 2 (Fragment) OS=Homo sapiens OX=9606 GN=ETNK2 PE=4 SV=1
tr|H3BPP6|H3BPP6_HUMAN|PF03398|12_59	0.866908	PF03398	tr|H3BPP6|H3BPP6_HUMAN IST1 homolog (Fragment) OS=Homo sapiens OX=9606 GN=IST1 PE=1 SV=1
tr|F5H800|F5H800_HUMAN|PF10248|25_121	0.866906	PF10248	tr|F5H800|F5H800_HUMAN Myeloid leukemia factor 2 (Fragment) OS=Homo sapiens OX=9606 GN=MLF2 PE=1 SV=1
sp|Q86T75|NBPFB_HUMAN|PF06758|608_671	0.866903	PF06758	sp|Q86T75|NBPFB_HUMAN Neuroblastoma breakpoint family member 11 OS=Homo sapiens OX=9606 GN=NBPF11 PE=2 SV=3
tr|A0A087WVG8|A0A087WVG8_HUMAN|PF06758|573_636	0.866903	PF06758	tr|A0A087WVG8|A0A087WVG8_HUMAN Neuroblastoma breakpoint family member 11 OS=Homo sapiens OX=9606 GN=NBPF11 PE=4 SV=1
tr|A0A087WTH4|A0A087WTH4_HUMAN|PF06758|533_596	0.866903	PF06758	tr|A0A087WTH4|A0A087WTH4_HUMAN Neuroblastoma breakpoint family member 11 (Fragment) OS=Homo sapiens OX=9606 GN=NBPF11 PE=4 SV=1
tr|A0A087WXX1|A0A087WXX1_HUMAN| |0_139	0.866895		tr|A0A087WXX1|A0A087WXX1_HUMAN Zinc finger protein 821 OS=Homo sapiens OX=9606 GN=ZNF821 PE=1 SV=1
sp|Q86V97|KBTB6_HUMAN|PF07707|172_272	0.866891	PF07707	sp|Q86V97|KBTB6_HUMAN Kelch repeat and BTB domain-containing protein 6 OS=Homo sapiens OX=9606 GN=KBTBD6 PE=1 SV=1
sp|O60725|ICMT_HUMAN|PF04140|163_257	0.866889	PF04140	sp|O60725|ICMT_HUMAN Protein-S-isoprenylcysteine O-methyltransferase OS=Homo sapiens OX=9606 GN=ICMT PE=1 SV=1
tr|D6RAL7|D6RAL7_HUMAN| |0_14	0.866887		tr|D6RAL7|D6RAL7_HUMAN PACRG-like protein (Fragment) OS=Homo sapiens OX=9606 GN=PACRGL PE=4 SV=1
tr|B1AMA5|B1AMA5_HUMAN|PF16978|2_76	0.866884	PF16978	tr|B1AMA5|B1AMA5_HUMAN Mitogen-activated protein kinase 2-associated protein 1 (Fragment) OS=Homo sapiens OX=9606 GN=MAPKAP1 PE=1 SV=1
tr|B1AMA6|B1AMA6_HUMAN|PF16978|2_76	0.866884	PF16978	tr|B1AMA6|B1AMA6_HUMAN Target of rapamycin complex 2 subunit MAPKAP1 (Fragment) OS=Homo sapiens OX=9606 GN=MAPKAP1 PE=1 SV=1
tr|E9PGB8|E9PGB8_HUMAN|PF16978|2_76	0.866884	PF16978	tr|E9PGB8|E9PGB8_HUMAN Mitogen-activated protein kinase 2-associated protein 1 OS=Homo sapiens OX=9606 GN=MAPKAP1 PE=1 SV=1
tr|E9PDF6|E9PDF6_HUMAN|PF06017|911_1087	0.866884	PF06017	tr|E9PDF6|E9PDF6_HUMAN Unconventional myosin-Ib OS=Homo sapiens OX=9606 GN=MYO1B PE=1 SV=1
sp|O43795|MYO1B_HUMAN|PF06017|940_1116	0.866884	PF06017	sp|O43795|MYO1B_HUMAN Unconventional myosin-Ib OS=Homo sapiens OX=9606 GN=MYO1B PE=1 SV=3
tr|H0YBW0|H0YBW0_HUMAN| |0_50	0.866877		tr|H0YBW0|H0YBW0_HUMAN Probable ATP-dependent RNA helicase DDX4 (Fragment) OS=Homo sapiens OX=9606 GN=DDX4 PE=1 SV=1
tr|J3KNW1|J3KNW1_HUMAN|PF16662|208_229	0.866875	PF16662	tr|J3KNW1|J3KNW1_HUMAN FLYWCH-type zinc finger-containing protein 1 (Fragment) OS=Homo sapiens OX=9606 GN=FLYWCH1 PE=1 SV=1
tr|H0YBB2|H0YBB2_HUMAN|PF00041|292_333	0.866874	PF00041	tr|H0YBB2|H0YBB2_HUMAN Collagen alpha-1(XIV) chain (Fragment) OS=Homo sapiens OX=9606 GN=COL14A1 PE=1 SV=8
sp|Q75T13|PGAP1_HUMAN|PF07819|82_301	0.866872	PF07819	sp|Q75T13|PGAP1_HUMAN GPI inositol-deacylase OS=Homo sapiens OX=9606 GN=PGAP1 PE=1 SV=1
tr|B4DYY6|B4DYY6_HUMAN|PF07819|40_259	0.866872	PF07819	tr|B4DYY6|B4DYY6_HUMAN GPI inositol-deacylase OS=Homo sapiens OX=9606 GN=PGAP1 PE=1 SV=1
sp|Q9H2S5|RNF39_HUMAN|PF13765|229_279	0.866872	PF13765	sp|Q9H2S5|RNF39_HUMAN RING finger protein 39 OS=Homo sapiens OX=9606 GN=RNF39 PE=1 SV=2
tr|A0A140T901|A0A140T901_HUMAN|PF13765|229_279	0.866872	PF13765	tr|A0A140T901|A0A140T901_HUMAN RING finger protein 39 OS=Homo sapiens OX=9606 GN=RNF39 PE=1 SV=1
tr|A0A087X020|A0A087X020_HUMAN|PF09377|106_224	0.866871	PF09377	tr|A0A087X020|A0A087X020_HUMAN Ribosome maturation protein SBDS OS=Homo sapiens OX=9606 GN=SBDS PE=1 SV=1
sp|Q9Y3A5|SBDS_HUMAN|PF09377|106_224	0.866871	PF09377	sp|Q9Y3A5|SBDS_HUMAN Ribosome maturation protein SBDS OS=Homo sapiens OX=9606 GN=SBDS PE=1 SV=4
sp|Q8NGE9|OR9Q2_HUMAN|PF13853|31_306	0.86687	PF13853	sp|Q8NGE9|OR9Q2_HUMAN Olfactory receptor 9Q2 OS=Homo sapiens OX=9606 GN=OR9Q2 PE=2 SV=1
tr|H0Y8P8|H0Y8P8_HUMAN| |0_130	0.866866		tr|H0Y8P8|H0Y8P8_HUMAN Protein sel-1 homolog 3 (Fragment) OS=Homo sapiens OX=9606 GN=SEL1L3 PE=4 SV=1
tr|A0A0U1RQL9|A0A0U1RQL9_HUMAN| |0_79	0.866864		tr|A0A0U1RQL9|A0A0U1RQL9_HUMAN Endogenous retrovirus group K3 member 1 (Fragment) OS=Homo sapiens OX=9606 GN=ERVK3-1 PE=1 SV=1
tr|D6RFX7|D6RFX7_HUMAN|PF15388|122_221	0.866864	PF15388	tr|D6RFX7|D6RFX7_HUMAN Protein FAM117A (Fragment) OS=Homo sapiens OX=9606 GN=FAM117A PE=1 SV=1
sp|Q9H223|EHD4_HUMAN|PF12763|449_534	0.866862	PF12763	sp|Q9H223|EHD4_HUMAN EH domain-containing protein 4 OS=Homo sapiens OX=9606 GN=EHD4 PE=1 SV=1
sp|O15397|IPO8_HUMAN|PF08506|201_441	0.866861	PF08506	sp|O15397|IPO8_HUMAN Importin-8 OS=Homo sapiens OX=9606 GN=IPO8 PE=1 SV=2
sp|Q8N4V2|SVOP_HUMAN|PF07690|383_523	0.86686	PF07690	sp|Q8N4V2|SVOP_HUMAN Synaptic vesicle 2-related protein OS=Homo sapiens OX=9606 GN=SVOP PE=1 SV=1
sp|Q6PJW8|CNST_HUMAN|PF15281|611_722	0.866858	PF15281	sp|Q6PJW8|CNST_HUMAN Consortin OS=Homo sapiens OX=9606 GN=CNST PE=1 SV=3
sp|Q9H204|MED28_HUMAN|PF11594|71_135	0.866857	PF11594	sp|Q9H204|MED28_HUMAN Mediator of RNA polymerase II transcription subunit 28 OS=Homo sapiens OX=9606 GN=MED28 PE=1 SV=1
tr|H0YAA8|H0YAA8_HUMAN|PF11594|68_132	0.866857	PF11594	tr|H0YAA8|H0YAA8_HUMAN Mediator complex subunit 28 (Fragment) OS=Homo sapiens OX=9606 GN=MED28 PE=1 SV=1
sp|Q3SY84|K2C71_HUMAN|PF16208|61_126	0.866855	PF16208	sp|Q3SY84|K2C71_HUMAN Keratin, type II cytoskeletal 71 OS=Homo sapiens OX=9606 GN=KRT71 PE=1 SV=3
tr|H3BV74|H3BV74_HUMAN| |0_40	0.866853		tr|H3BV74|H3BV74_HUMAN Protein spire homolog 2 (Fragment) OS=Homo sapiens OX=9606 GN=SPIRE2 PE=4 SV=1
sp|O14798|TR10C_HUMAN|PF00020|110_149	0.866851	PF00020	sp|O14798|TR10C_HUMAN Tumor necrosis factor receptor superfamily member 10C OS=Homo sapiens OX=9606 GN=TNFRSF10C PE=1 SV=3
tr|F2Z2T3|F2Z2T3_HUMAN|PF00071|22_99	0.86685	PF00071	tr|F2Z2T3|F2Z2T3_HUMAN Rab-like protein 2B OS=Homo sapiens OX=9606 GN=RABL2B PE=1 SV=1
tr|F2Z3J7|F2Z3J7_HUMAN|PF00071|22_99	0.86685	PF00071	tr|F2Z3J7|F2Z3J7_HUMAN Rab-like protein 2B OS=Homo sapiens OX=9606 GN=RABL2B PE=1 SV=1
tr|Q5QPN5|Q5QPN5_HUMAN|PF02230|12_90	0.86685	PF02230	tr|Q5QPN5|Q5QPN5_HUMAN Acyl-protein thioesterase 2 (Fragment) OS=Homo sapiens OX=9606 GN=LYPLA2 PE=1 SV=8
tr|J3KS94|J3KS94_HUMAN| |0_159	0.866849		tr|J3KS94|J3KS94_HUMAN Myelin basic protein (Fragment) OS=Homo sapiens OX=9606 GN=MBP PE=1 SV=1
sp|Q93034|CUL5_HUMAN|PF10557|710_772	0.866848	PF10557	sp|Q93034|CUL5_HUMAN Cullin-5 OS=Homo sapiens OX=9606 GN=CUL5 PE=1 SV=4
tr|H0YME6|H0YME6_HUMAN|PF00225|30_333	0.866847	PF00225	tr|H0YME6|H0YME6_HUMAN Kinesin-like protein KIF23 OS=Homo sapiens OX=9606 GN=KIF23 PE=1 SV=1
sp|O60673|REV3L_HUMAN|PF00136|2550_3000	0.866846	PF00136	sp|O60673|REV3L_HUMAN DNA polymerase zeta catalytic subunit OS=Homo sapiens OX=9606 GN=REV3L PE=1 SV=2
sp|Q9Y543|HES2_HUMAN|PF00010|13_70	0.866843	PF00010	sp|Q9Y543|HES2_HUMAN Transcription factor HES-2 OS=Homo sapiens OX=9606 GN=HES2 PE=2 SV=1
tr|K7EJQ0|K7EJQ0_HUMAN|PF00010|13_70	0.866843	PF00010	tr|K7EJQ0|K7EJQ0_HUMAN Transcription factor HES-2 OS=Homo sapiens OX=9606 GN=HES2 PE=1 SV=1
tr|G3V540|G3V540_HUMAN|PF00464|27_177	0.866842	PF00464	tr|G3V540|G3V540_HUMAN Glycine hydroxymethyltransferase OS=Homo sapiens OX=9606 GN=SHMT2 PE=1 SV=1
tr|G3V4W5|G3V4W5_HUMAN|PF00464|48_198	0.866842	PF00464	tr|G3V4W5|G3V4W5_HUMAN Glycine hydroxymethyltransferase (Fragment) OS=Homo sapiens OX=9606 GN=SHMT2 PE=1 SV=1
sp|Q7RTV5|PXL2C_HUMAN|PF13911|85_196	0.866841	PF13911	sp|Q7RTV5|PXL2C_HUMAN Peroxiredoxin-like 2C OS=Homo sapiens OX=9606 GN=PRXL2C PE=2 SV=1
tr|H0Y5J5|H0Y5J5_HUMAN|PF13911|39_150	0.866841	PF13911	tr|H0Y5J5|H0Y5J5_HUMAN Peroxiredoxin-like 2C (Fragment) OS=Homo sapiens OX=9606 GN=PRXL2C PE=1 SV=1
tr|C9J611|C9J611_HUMAN|PF05805|0_105	0.866838	PF05805	tr|C9J611|C9J611_HUMAN Transmembrane 4 L6 family member 1 OS=Homo sapiens OX=9606 GN=TM4SF1 PE=3 SV=1
sp|Q9NWX6|THG1_HUMAN|PF14413|166_282	0.866838	PF14413	sp|Q9NWX6|THG1_HUMAN Probable tRNA(His) guanylyltransferase OS=Homo sapiens OX=9606 GN=THG1L PE=1 SV=2
tr|K7ERT0|K7ERT0_HUMAN|PF00501|56_129	0.866837	PF00501	tr|K7ERT0|K7ERT0_HUMAN Long-chain-fatty-acid--CoA ligase ACSBG2 (Fragment) OS=Homo sapiens OX=9606 GN=ACSBG2 PE=1 SV=1
tr|J3QRI4|J3QRI4_HUMAN| |0_29	0.866836		tr|J3QRI4|J3QRI4_HUMAN DDB1- and CUL4-associated factor 8-like protein 2 (Fragment) OS=Homo sapiens OX=9606 GN=DCAF8L2 PE=4 SV=1
tr|A0A0G2JPD9|A0A0G2JPD9_HUMAN|PF05324|4_73	0.866835	PF05324	tr|A0A0G2JPD9|A0A0G2JPD9_HUMAN Sperm-associated antigen 11B OS=Homo sapiens OX=9606 GN=SPAG11B PE=4 SV=1
tr|J3KTN2|J3KTN2_HUMAN| |0_129	0.866835		tr|J3KTN2|J3KTN2_HUMAN Monocarboxylate transporter 7 (Fragment) OS=Homo sapiens OX=9606 GN=SLC16A6 PE=4 SV=1
tr|H0YJE6|H0YJE6_HUMAN|PF00435|249_353	0.866833	PF00435	tr|H0YJE6|H0YJE6_HUMAN Spectrin beta chain, erythrocytic (Fragment) OS=Homo sapiens OX=9606 GN=SPTB PE=1 SV=1
sp|P11277|SPTB1_HUMAN|PF00435|1584_1688	0.866833	PF00435	sp|P11277|SPTB1_HUMAN Spectrin beta chain, erythrocytic OS=Homo sapiens OX=9606 GN=SPTB PE=1 SV=5
sp|Q7L5A8|FA2H_HUMAN|PF04116|218_361	0.866833	PF04116	sp|Q7L5A8|FA2H_HUMAN Fatty acid 2-hydroxylase OS=Homo sapiens OX=9606 GN=FA2H PE=1 SV=1
tr|M0R3E7|M0R3E7_HUMAN|PF00611|14_86	0.86683	PF00611	tr|M0R3E7|M0R3E7_HUMAN F-BAR domain only protein 1 (Fragment) OS=Homo sapiens OX=9606 GN=FCHO1 PE=1 SV=1
tr|M0QZI9|M0QZI9_HUMAN|PF00611|14_86	0.86683	PF00611	tr|M0QZI9|M0QZI9_HUMAN F-BAR domain only protein 1 (Fragment) OS=Homo sapiens OX=9606 GN=FCHO1 PE=1 SV=8
tr|M0QZF0|M0QZF0_HUMAN|PF00611|14_86	0.86683	PF00611	tr|M0QZF0|M0QZF0_HUMAN F-BAR domain only protein 1 (Fragment) OS=Homo sapiens OX=9606 GN=FCHO1 PE=1 SV=1
tr|M0QXW2|M0QXW2_HUMAN|PF00611|14_86	0.86683	PF00611	tr|M0QXW2|M0QXW2_HUMAN F-BAR domain only protein 1 (Fragment) OS=Homo sapiens OX=9606 GN=FCHO1 PE=1 SV=1
tr|M0R107|M0R107_HUMAN|PF00611|14_86	0.86683	PF00611	tr|M0R107|M0R107_HUMAN F-BAR domain only protein 1 (Fragment) OS=Homo sapiens OX=9606 GN=FCHO1 PE=1 SV=1
tr|M0R1K4|M0R1K4_HUMAN|PF00611|14_86	0.86683	PF00611	tr|M0R1K4|M0R1K4_HUMAN F-BAR domain only protein 1 (Fragment) OS=Homo sapiens OX=9606 GN=FCHO1 PE=1 SV=1
tr|M0R3E5|M0R3E5_HUMAN|PF00611|14_86	0.86683	PF00611	tr|M0R3E5|M0R3E5_HUMAN F-BAR domain only protein 1 (Fragment) OS=Homo sapiens OX=9606 GN=FCHO1 PE=1 SV=1
tr|M0QZS1|M0QZS1_HUMAN|PF00611|14_86	0.86683	PF00611	tr|M0QZS1|M0QZS1_HUMAN F-BAR domain only protein 1 (Fragment) OS=Homo sapiens OX=9606 GN=FCHO1 PE=1 SV=1
tr|M0R2J7|M0R2J7_HUMAN|PF00611|14_86	0.86683	PF00611	tr|M0R2J7|M0R2J7_HUMAN F-BAR domain only protein 1 (Fragment) OS=Homo sapiens OX=9606 GN=FCHO1 PE=1 SV=1
tr|M0QXD1|M0QXD1_HUMAN|PF00611|14_86	0.86683	PF00611	tr|M0QXD1|M0QXD1_HUMAN F-BAR domain only protein 1 (Fragment) OS=Homo sapiens OX=9606 GN=FCHO1 PE=1 SV=1
tr|M0QY09|M0QY09_HUMAN|PF00611|14_86	0.86683	PF00611	tr|M0QY09|M0QY09_HUMAN F-BAR domain only protein 1 (Fragment) OS=Homo sapiens OX=9606 GN=FCHO1 PE=1 SV=1
sp|Q9NSD7|RL3R1_HUMAN|PF00001|97_389	0.86683	PF00001	sp|Q9NSD7|RL3R1_HUMAN Relaxin-3 receptor 1 OS=Homo sapiens OX=9606 GN=RXFP3 PE=1 SV=1
tr|H0YHN1|H0YHN1_HUMAN| |0_27	0.866828		tr|H0YHN1|H0YHN1_HUMAN Methyl-CpG-binding domain protein 6 (Fragment) OS=Homo sapiens OX=9606 GN=MBD6 PE=4 SV=1
tr|A0A3B3IU79|A0A3B3IU79_HUMAN|PF01839|197_234	0.866823	PF01839	tr|A0A3B3IU79|A0A3B3IU79_HUMAN Integrin alpha-IIb (Fragment) OS=Homo sapiens OX=9606 GN=ITGA2B PE=1 SV=1
sp|P08514|ITA2B_HUMAN|PF01839|386_423	0.866823	PF01839	sp|P08514|ITA2B_HUMAN Integrin alpha-IIb OS=Homo sapiens OX=9606 GN=ITGA2B PE=1 SV=3
tr|F8VZ95|F8VZ95_HUMAN|PF11069|92_127	0.866819	PF11069	tr|F8VZ95|F8VZ95_HUMAN CFAP298-TCP10L readthrough (Fragment) OS=Homo sapiens OX=9606 GN=CFAP298-TCP10L PE=3 SV=2
tr|A0A669KBG3|A0A669KBG3_HUMAN|PF11069|31_66	0.866819	PF11069	tr|A0A669KBG3|A0A669KBG3_HUMAN CFAP298-TCP10L readthrough (Fragment) OS=Homo sapiens OX=9606 GN=CFAP298-TCP10L PE=3 SV=1
tr|A0A669KAZ9|A0A669KAZ9_HUMAN|PF11069|33_68	0.866819	PF11069	tr|A0A669KAZ9|A0A669KAZ9_HUMAN CFAP298-TCP10L readthrough (Fragment) OS=Homo sapiens OX=9606 GN=CFAP298-TCP10L PE=3 SV=1
tr|A0A669KAY3|A0A669KAY3_HUMAN|PF11069|188_223	0.866819	PF11069	tr|A0A669KAY3|A0A669KAY3_HUMAN CFAP298-TCP10L readthrough OS=Homo sapiens OX=9606 GN=CFAP298-TCP10L PE=3 SV=1
tr|A0A669KAW9|A0A669KAW9_HUMAN|PF11069|188_223	0.866819	PF11069	tr|A0A669KAW9|A0A669KAW9_HUMAN CFAP298-TCP10L readthrough OS=Homo sapiens OX=9606 GN=CFAP298-TCP10L PE=3 SV=1
tr|A0A5F9ZHZ7|A0A5F9ZHZ7_HUMAN|PF11069|188_223	0.866819	PF11069	tr|A0A5F9ZHZ7|A0A5F9ZHZ7_HUMAN CFAP298-TCP10L readthrough OS=Homo sapiens OX=9606 GN=CFAP298-TCP10L PE=3 SV=2
sp|Q53GS9|SNUT2_HUMAN|PF00443|224_550	0.866819	PF00443	sp|Q53GS9|SNUT2_HUMAN U4/U6.U5 tri-snRNP-associated protein 2 OS=Homo sapiens OX=9606 GN=USP39 PE=1 SV=2
tr|A0A087X1B2|A0A087X1B2_HUMAN|PF00443|146_472	0.866819	PF00443	tr|A0A087X1B2|A0A087X1B2_HUMAN U4/U6.U5 tri-snRNP-associated protein 2 OS=Homo sapiens OX=9606 GN=USP39 PE=1 SV=1
sp|P19961|AMY2B_HUMAN|PF00128|86_325	0.866815	PF00128	sp|P19961|AMY2B_HUMAN Alpha-amylase 2B OS=Homo sapiens OX=9606 GN=AMY2B PE=1 SV=1
tr|M0QXR5|M0QXR5_HUMAN|PF07686|1_96	0.866814	PF07686	tr|M0QXR5|M0QXR5_HUMAN Carcinoembryonic antigen-related cell adhesion molecule 3 (Fragment) OS=Homo sapiens OX=9606 GN=CEACAM3 PE=1 SV=1
sp|O15467|CCL16_HUMAN|PF00048|34_89	0.866812	PF00048	sp|O15467|CCL16_HUMAN C-C motif chemokine 16 OS=Homo sapiens OX=9606 GN=CCL16 PE=1 SV=1
tr|A0A087WUE5|A0A087WUE5_HUMAN|PF00048|9_64	0.866812	PF00048	tr|A0A087WUE5|A0A087WUE5_HUMAN C-C motif chemokine (Fragment) OS=Homo sapiens OX=9606 GN=CCL16 PE=1 SV=1
sp|P51805|PLXA3_HUMAN|PF18020|690_784	0.866811	PF18020	sp|P51805|PLXA3_HUMAN Plexin-A3 OS=Homo sapiens OX=9606 GN=PLXNA3 PE=1 SV=2
tr|F5GYW6|F5GYW6_HUMAN| |0_60	0.866811		tr|F5GYW6|F5GYW6_HUMAN Exportin-T (Fragment) OS=Homo sapiens OX=9606 GN=XPOT PE=1 SV=1
sp|Q5SZK8|FREM2_HUMAN|PF16184|814_920	0.866809	PF16184	sp|Q5SZK8|FREM2_HUMAN FRAS1-related extracellular matrix protein 2 OS=Homo sapiens OX=9606 GN=FREM2 PE=1 SV=2
sp|Q99627|CSN8_HUMAN|PF10075|33_165	0.866806	PF10075	sp|Q99627|CSN8_HUMAN COP9 signalosome complex subunit 8 OS=Homo sapiens OX=9606 GN=COPS8 PE=1 SV=1
tr|F8WB59|F8WB59_HUMAN|PF00412|9_52	0.866801	PF00412	tr|F8WB59|F8WB59_HUMAN LIM and senescent cell antigen-like-containing domain protein 1 OS=Homo sapiens OX=9606 GN=LIMS1 PE=1 SV=2
tr|F8WC86|F8WC86_HUMAN|PF00412|71_114	0.866801	PF00412	tr|F8WC86|F8WC86_HUMAN LIM and senescent cell antigen-like-containing domain protein 1 OS=Homo sapiens OX=9606 GN=LIMS1 PE=1 SV=2
sp|Q8N140|EID3_HUMAN|PF15412|88_138	0.8668	PF15412	sp|Q8N140|EID3_HUMAN EP300-interacting inhibitor of differentiation 3 OS=Homo sapiens OX=9606 GN=EID3 PE=1 SV=1
tr|H0YJV8|H0YJV8_HUMAN|PF06701|107_141	0.866799	PF06701	tr|H0YJV8|H0YJV8_HUMAN E3 ubiquitin-protein ligase HECTD1 (Fragment) OS=Homo sapiens OX=9606 GN=HECTD1 PE=1 SV=1
tr|A0A140T9Y4|A0A140T9Y4_HUMAN|PF00969|16_53	0.866797	PF00969	tr|A0A140T9Y4|A0A140T9Y4_HUMAN HLA class II histocompatibility antigen, DQ beta 1 chain (Fragment) OS=Homo sapiens OX=9606 GN=HLA-DQB1 PE=1 SV=1
tr|E9PKC7|E9PKC7_HUMAN| |0_65	0.866797		tr|E9PKC7|E9PKC7_HUMAN Dihydrolipoyllysine-residue acetyltransferase component of pyruvate dehydrogenase complex, mitochondrial OS=Homo sapiens OX=9606 GN=DLAT PE=1 SV=1
sp|Q8NG08|HELB_HUMAN|PF13538|879_926	0.866796	PF13538	sp|Q8NG08|HELB_HUMAN DNA helicase B OS=Homo sapiens OX=9606 GN=HELB PE=1 SV=2
tr|C9J5C4|C9J5C4_HUMAN|PF02244|27_98	0.866795	PF02244	tr|C9J5C4|C9J5C4_HUMAN Carboxypeptidase B (Fragment) OS=Homo sapiens OX=9606 GN=CPB1 PE=1 SV=1
tr|C9J0E9|C9J0E9_HUMAN|PF10602|79_226	0.866791	PF10602	tr|C9J0E9|C9J0E9_HUMAN 26S proteasome non-ATPase regulatory subunit 6 (Fragment) OS=Homo sapiens OX=9606 GN=PSMD6 PE=1 SV=1
sp|Q8IWT3|CUL9_HUMAN|PF03256|1182_1299	0.866786	PF03256	sp|Q8IWT3|CUL9_HUMAN Cullin-9 OS=Homo sapiens OX=9606 GN=CUL9 PE=1 SV=2
tr|E9PEZ1|E9PEZ1_HUMAN|PF03256|1182_1299	0.866786	PF03256	tr|E9PEZ1|E9PEZ1_HUMAN Cullin-9 OS=Homo sapiens OX=9606 GN=CUL9 PE=1 SV=1
tr|A0A2C9F2M1|A0A2C9F2M1_HUMAN|PF13853|51_325	0.866782	PF13853	tr|A0A2C9F2M1|A0A2C9F2M1_HUMAN Olfactory receptor OS=Homo sapiens OX=9606 GN=OR7G2 PE=3 SV=1
sp|Q8NG99|OR7G2_HUMAN|PF13853|30_304	0.866782	PF13853	sp|Q8NG99|OR7G2_HUMAN Olfactory receptor 7G2 OS=Homo sapiens OX=9606 GN=OR7G2 PE=3 SV=1
sp|Q8IXI1|MIRO2_HUMAN|PF08356|219_305	0.866777	PF08356	sp|Q8IXI1|MIRO2_HUMAN Mitochondrial Rho GTPase 2 OS=Homo sapiens OX=9606 GN=RHOT2 PE=1 SV=2
tr|A0A0A0MTI0|A0A0A0MTI0_HUMAN|PF03792|1_144	0.866776	PF03792	tr|A0A0A0MTI0|A0A0A0MTI0_HUMAN Pre-B-cell leukemia transcription factor 1 OS=Homo sapiens OX=9606 GN=PBX1 PE=1 SV=1
tr|A0A087X0P4|A0A087X0P4_HUMAN|PF03792|1_144	0.866776	PF03792	tr|A0A087X0P4|A0A087X0P4_HUMAN Pre-B-cell leukemia transcription factor 1 OS=Homo sapiens OX=9606 GN=PBX1 PE=1 SV=1
sp|Q6ZWI9|RFPLB_HUMAN|PF15227|10_52	0.866774	PF15227	sp|Q6ZWI9|RFPLB_HUMAN Ret finger protein-like 4B OS=Homo sapiens OX=9606 GN=RFPL4B PE=2 SV=2
tr|A0A0D9SFB2|A0A0D9SFB2_HUMAN|PF15227|10_52	0.866774	PF15227	tr|A0A0D9SFB2|A0A0D9SFB2_HUMAN RING-type domain-containing protein (Fragment) OS=Homo sapiens OX=9606 PE=4 SV=1
tr|A0A0D9SG52|A0A0D9SG52_HUMAN|PF15227|10_52	0.866774	PF15227	tr|A0A0D9SG52|A0A0D9SG52_HUMAN RING-type domain-containing protein (Fragment) OS=Homo sapiens OX=9606 PE=4 SV=1
tr|F5H6Y6|F5H6Y6_HUMAN|PF06409|40_118	0.866771	PF06409	tr|F5H6Y6|F5H6Y6_HUMAN Nuclear pore complex-interacting protein family member B5 (Fragment) OS=Homo sapiens OX=9606 GN=NPIPB5 PE=3 SV=8
tr|F8VZE0|F8VZE0_HUMAN|PF07679|419_488	0.86677	PF07679	tr|F8VZE0|F8VZE0_HUMAN Myosin-binding protein C, slow-type OS=Homo sapiens OX=9606 GN=MYBPC1 PE=1 SV=1
sp|Q00872|MYPC1_HUMAN|PF07679|433_502	0.86677	PF07679	sp|Q00872|MYPC1_HUMAN Myosin-binding protein C, slow-type OS=Homo sapiens OX=9606 GN=MYBPC1 PE=1 SV=2
tr|F8VZY0|F8VZY0_HUMAN|PF07679|446_515	0.86677	PF07679	tr|F8VZY0|F8VZY0_HUMAN Myosin-binding protein C, slow-type OS=Homo sapiens OX=9606 GN=MYBPC1 PE=1 SV=1
tr|G3V1V7|G3V1V7_HUMAN|PF07679|334_403	0.86677	PF07679	tr|G3V1V7|G3V1V7_HUMAN Myosin binding protein C, slow type, isoform CRA_e OS=Homo sapiens OX=9606 GN=MYBPC1 PE=1 SV=1
sp|P25490|TYY1_HUMAN|PF00096|352_377	0.866768	PF00096	sp|P25490|TYY1_HUMAN Transcriptional repressor protein YY1 OS=Homo sapiens OX=9606 GN=YY1 PE=1 SV=2
sp|Q8NFJ6|PKR2_HUMAN|PF00001|69_332	0.866766	PF00001	sp|Q8NFJ6|PKR2_HUMAN Prokineticin receptor 2 OS=Homo sapiens OX=9606 GN=PROKR2 PE=1 SV=1
tr|A0A2R8Y597|A0A2R8Y597_HUMAN| |0_47	0.866762		tr|A0A2R8Y597|A0A2R8Y597_HUMAN Tubulin-specific chaperone E OS=Homo sapiens OX=9606 GN=TBCE PE=1 SV=1
tr|E9PM04|E9PM04_HUMAN|PF03556|34_145	0.866761	PF03556	tr|E9PM04|E9PM04_HUMAN DCN1-like protein OS=Homo sapiens OX=9606 GN=DCUN1D5 PE=1 SV=1
tr|A0A286YER0|A0A286YER0_HUMAN| |0_35	0.866758		tr|A0A286YER0|A0A286YER0_HUMAN Probable peptidyl-tRNA hydrolase (Fragment) OS=Homo sapiens OX=9606 GN=PTRH1 PE=4 SV=1
tr|H7C0B7|H7C0B7_HUMAN| |0_73	0.866757		tr|H7C0B7|H7C0B7_HUMAN Solute carrier family 22 member 11 (Fragment) OS=Homo sapiens OX=9606 GN=SLC22A11 PE=1 SV=1
tr|H0YEC5|H0YEC5_HUMAN|PF02854|77_241	0.866757	PF02854	tr|H0YEC5|H0YEC5_HUMAN Eukaryotic translation initiation factor 4 gamma 2 (Fragment) OS=Homo sapiens OX=9606 GN=EIF4G2 PE=1 SV=1
sp|P41586|PACR_HUMAN|PF00002|150_396	0.866755	PF00002	sp|P41586|PACR_HUMAN Pituitary adenylate cyclase-activating polypeptide type I receptor OS=Homo sapiens OX=9606 GN=ADCYAP1R1 PE=1 SV=1
tr|H3BSR6|H3BSR6_HUMAN|PF00048|41_95	0.866755	PF00048	tr|H3BSR6|H3BSR6_HUMAN Fractalkine OS=Homo sapiens OX=9606 GN=CX3CL1 PE=1 SV=1
sp|P78423|X3CL1_HUMAN|PF00048|35_89	0.866755	PF00048	sp|P78423|X3CL1_HUMAN Fractalkine OS=Homo sapiens OX=9606 GN=CX3CL1 PE=1 SV=1
tr|A6NIT2|A6NIT2_HUMAN|PF00723|7_863	0.866755	PF00723	tr|A6NIT2|A6NIT2_HUMAN Phosphorylase b kinase regulatory subunit OS=Homo sapiens OX=9606 GN=PHKA1 PE=1 SV=1
tr|A0A0U1RR55|A0A0U1RR55_HUMAN| |0_70	0.866752		tr|A0A0U1RR55|A0A0U1RR55_HUMAN Hemojuvelin OS=Homo sapiens OX=9606 GN=HJV PE=4 SV=1
sp|Q8TBY9|CF251_HUMAN|PF00400|289_329	0.866752	PF00400	sp|Q8TBY9|CF251_HUMAN Cilia- and flagella-associated protein 251 OS=Homo sapiens OX=9606 GN=CFAP251 PE=1 SV=2
tr|J3QKZ6|J3QKZ6_HUMAN|PF15169|1_35	0.866751	PF15169	tr|J3QKZ6|J3QKZ6_HUMAN Essential for reactive oxygen species protein OS=Homo sapiens OX=9606 GN=CYBC1 PE=1 SV=1
tr|H7BY37|H7BY37_HUMAN|PF13832|1961_2057	0.866751	PF13832	tr|H7BY37|H7BY37_HUMAN Histone-lysine N-methyltransferase 2C (Fragment) OS=Homo sapiens OX=9606 GN=KMT2C PE=1 SV=1
tr|A0A1B0GTV8|A0A1B0GTV8_HUMAN|PF08669|290_343	0.86675	PF08669	tr|A0A1B0GTV8|A0A1B0GTV8_HUMAN Aminomethyltransferase OS=Homo sapiens OX=9606 GN=AMT PE=1 SV=1
tr|D6RBI9|D6RBI9_HUMAN|PF01417|16_50	0.866749	PF01417	tr|D6RBI9|D6RBI9_HUMAN Epsin-3 (Fragment) OS=Homo sapiens OX=9606 GN=EPN3 PE=4 SV=1
tr|D6R9E9|D6R9E9_HUMAN| |0_35	0.866748		tr|D6R9E9|D6R9E9_HUMAN E3 ubiquitin-protein ligase TRIM23 (Fragment) OS=Homo sapiens OX=9606 GN=TRIM23 PE=1 SV=1
tr|H0YNE7|H0YNE7_HUMAN|PF00167|6_122	0.866746	PF00167	tr|H0YNE7|H0YNE7_HUMAN Fibroblast growth factor (Fragment) OS=Homo sapiens OX=9606 GN=FGF7 PE=1 SV=1
tr|I3L4V9|I3L4V9_HUMAN|PF04500|1_36	0.866744	PF04500	tr|I3L4V9|I3L4V9_HUMAN FLYWCH-type zinc finger-containing protein 1 (Fragment) OS=Homo sapiens OX=9606 GN=FLYWCH1 PE=1 SV=1
tr|H0Y8I1|H0Y8I1_HUMAN|PF00702|116_235	0.866741	PF00702	tr|H0Y8I1|H0Y8I1_HUMAN Polyamine-transporting ATPase 13A2 (Fragment) OS=Homo sapiens OX=9606 GN=ATP13A2 PE=1 SV=1
tr|E9PQ10|E9PQ10_HUMAN| |0_149	0.86674		tr|E9PQ10|E9PQ10_HUMAN Tyrosine-protein kinase Lck (Fragment) OS=Homo sapiens OX=9606 GN=LCK PE=1 SV=1
tr|H0YAE3|H0YAE3_HUMAN| |0_23	0.86674		tr|H0YAE3|H0YAE3_HUMAN Ras GTPase-activating protein-binding protein 2 (Fragment) OS=Homo sapiens OX=9606 GN=G3BP2 PE=4 SV=1
tr|K7ENX7|K7ENX7_HUMAN|PF18100|0_69	0.866739	PF18100	tr|K7ENX7|K7ENX7_HUMAN 3',5'-cyclic-AMP phosphodiesterase (Fragment) OS=Homo sapiens OX=9606 GN=PDE4A PE=1 SV=8
tr|A0A087WTR5|A0A087WTR5_HUMAN|PF11265|13_51	0.866739	PF11265	tr|A0A087WTR5|A0A087WTR5_HUMAN Mediator of RNA polymerase II transcription subunit 25 OS=Homo sapiens OX=9606 GN=MED25 PE=1 SV=1
tr|H0Y338|H0Y338_HUMAN|PF00169|50_145	0.866734	PF00169	tr|H0Y338|H0Y338_HUMAN Ras-specific guanine nucleotide-releasing factor RalGPS2 (Fragment) OS=Homo sapiens OX=9606 GN=RALGPS2 PE=1 SV=1
tr|E5RFI0|E5RFI0_HUMAN|PF17205|22_69	0.866733	PF17205	tr|E5RFI0|E5RFI0_HUMAN Integrin beta-2 (Fragment) OS=Homo sapiens OX=9606 GN=ITGB2 PE=1 SV=1
tr|A0A3B3ISV5|A0A3B3ISV5_HUMAN|PF13855|63_120	0.866731	PF13855	tr|A0A3B3ISV5|A0A3B3ISV5_HUMAN Uncharacterized protein OS=Homo sapiens OX=9606 PE=4 SV=1
sp|Q8N9N7|LRC57_HUMAN|PF13855|63_120	0.866731	PF13855	sp|Q8N9N7|LRC57_HUMAN Leucine-rich repeat-containing protein 57 OS=Homo sapiens OX=9606 GN=LRRC57 PE=1 SV=1
tr|F8VX66|F8VX66_HUMAN| |0_63	0.866729		tr|F8VX66|F8VX66_HUMAN Spermatogenesis-associated serine-rich protein 2 OS=Homo sapiens OX=9606 GN=SPATS2 PE=1 SV=1
tr|J3KQT8|J3KQT8_HUMAN| |0_39	0.866729		tr|J3KQT8|J3KQT8_HUMAN Tumor necrosis factor alpha-induced protein 8 OS=Homo sapiens OX=9606 GN=TNFAIP8 PE=4 SV=1
sp|P98161|PKD1_HUMAN|PF00801|1385_1455	0.866724	PF00801	sp|P98161|PKD1_HUMAN Polycystin-1 OS=Homo sapiens OX=9606 GN=PKD1 PE=1 SV=3
tr|A0A286YFK5|A0A286YFK5_HUMAN| |0_145	0.866721		tr|A0A286YFK5|A0A286YFK5_HUMAN D-3-phosphoglycerate dehydrogenase OS=Homo sapiens OX=9606 GN=PHGDH PE=1 SV=1
tr|C9JP03|C9JP03_HUMAN|PF15301|0_99	0.866718	PF15301	tr|C9JP03|C9JP03_HUMAN SLAIN motif-containing protein 1 (Fragment) OS=Homo sapiens OX=9606 GN=SLAIN1 PE=1 SV=1
sp|P98160|PGBM_HUMAN|PF00053|1158_1206	0.866717	PF00053	sp|P98160|PGBM_HUMAN Basement membrane-specific heparan sulfate proteoglycan core protein OS=Homo sapiens OX=9606 GN=HSPG2 PE=1 SV=4
tr|H0Y5A9|H0Y5A9_HUMAN|PF00053|13_61	0.866717	PF00053	tr|H0Y5A9|H0Y5A9_HUMAN Basement membrane-specific heparan sulfate proteoglycan core protein (Fragment) OS=Homo sapiens OX=9606 GN=HSPG2 PE=1 SV=1
tr|J3QL70|J3QL70_HUMAN|PF00615|302_416	0.866715	PF00615	tr|J3QL70|J3QL70_HUMAN Regulator of G-protein-signaling 9 OS=Homo sapiens OX=9606 GN=RGS9 PE=1 SV=1
tr|A0A1B0GVU3|A0A1B0GVU3_HUMAN|PF00615|302_416	0.866715	PF00615	tr|A0A1B0GVU3|A0A1B0GVU3_HUMAN Regulator of G-protein-signaling 9 OS=Homo sapiens OX=9606 GN=RGS9 PE=1 SV=1
sp|O75916|RGS9_HUMAN|PF00615|302_416	0.866715	PF00615	sp|O75916|RGS9_HUMAN Regulator of G-protein signaling 9 OS=Homo sapiens OX=9606 GN=RGS9 PE=1 SV=1
tr|E9PD91|E9PD91_HUMAN|PF00615|299_413	0.866715	PF00615	tr|E9PD91|E9PD91_HUMAN Regulator of G-protein-signaling 9 OS=Homo sapiens OX=9606 GN=RGS9 PE=1 SV=3
sp|P61513|RL37A_HUMAN|PF01780|3_88	0.866713	PF01780	sp|P61513|RL37A_HUMAN 60S ribosomal protein L37a OS=Homo sapiens OX=9606 GN=RPL37A PE=1 SV=2
tr|Q5JVY0|Q5JVY0_HUMAN|PF13445|19_62	0.866709	PF13445	tr|Q5JVY0|Q5JVY0_HUMAN E3 ubiquitin-protein ligase TRIM32 (Fragment) OS=Homo sapiens OX=9606 GN=TRIM32 PE=1 SV=8
sp|Q13049|TRI32_HUMAN|PF13445|19_62	0.866709	PF13445	sp|Q13049|TRI32_HUMAN E3 ubiquitin-protein ligase TRIM32 OS=Homo sapiens OX=9606 GN=TRIM32 PE=1 SV=2
tr|E9PM81|E9PM81_HUMAN|PF13270|85_113	0.866708	PF13270	tr|E9PM81|E9PM81_HUMAN Coiled-coil domain-containing protein 28B OS=Homo sapiens OX=9606 GN=CCDC28B PE=1 SV=1
tr|A0A087WVU4|A0A087WVU4_HUMAN|PF06758|1751_1816	0.866707	PF06758	tr|A0A087WVU4|A0A087WVU4_HUMAN Neuroblastoma breakpoint family member 14 OS=Homo sapiens OX=9606 GN=NBPF14 PE=1 SV=1
tr|A0A087WZJ2|A0A087WZJ2_HUMAN|PF06758|1582_1647	0.866707	PF06758	tr|A0A087WZJ2|A0A087WZJ2_HUMAN Neuroblastoma breakpoint family member 14 OS=Homo sapiens OX=9606 GN=NBPF14 PE=1 SV=1
tr|H7BY70|H7BY70_HUMAN|PF06758|1068_1133	0.866707	PF06758	tr|H7BY70|H7BY70_HUMAN Neuroblastoma breakpoint family member 20 OS=Homo sapiens OX=9606 GN=NBPF20 PE=4 SV=2
tr|A0A087WZJ2|A0A087WZJ2_HUMAN|PF06758|1094_1159	0.866707	PF06758	tr|A0A087WZJ2|A0A087WZJ2_HUMAN Neuroblastoma breakpoint family member 14 OS=Homo sapiens OX=9606 GN=NBPF14 PE=1 SV=1
tr|A0A087WVU4|A0A087WVU4_HUMAN|PF06758|2483_2548	0.866707	PF06758	tr|A0A087WVU4|A0A087WVU4_HUMAN Neuroblastoma breakpoint family member 14 OS=Homo sapiens OX=9606 GN=NBPF14 PE=1 SV=1
tr|A0A087WZJ2|A0A087WZJ2_HUMAN|PF06758|2314_2379	0.866707	PF06758	tr|A0A087WZJ2|A0A087WZJ2_HUMAN Neuroblastoma breakpoint family member 14 OS=Homo sapiens OX=9606 GN=NBPF14 PE=1 SV=1
sp|P0DPF2|NBPFK_HUMAN|PF06758|4871_4936	0.866707	PF06758	sp|P0DPF2|NBPFK_HUMAN Neuroblastoma breakpoint family member 20 OS=Homo sapiens OX=9606 GN=NBPF20 PE=3 SV=1
tr|H7BY70|H7BY70_HUMAN|PF06758|2288_2353	0.866707	PF06758	tr|H7BY70|H7BY70_HUMAN Neuroblastoma breakpoint family member 20 OS=Homo sapiens OX=9606 GN=NBPF20 PE=4 SV=2
tr|A0A087WVU4|A0A087WVU4_HUMAN|PF06758|1019_1084	0.866707	PF06758	tr|A0A087WVU4|A0A087WVU4_HUMAN Neuroblastoma breakpoint family member 14 OS=Homo sapiens OX=9606 GN=NBPF14 PE=1 SV=1
tr|H7BY70|H7BY70_HUMAN|PF06758|5310_5375	0.866707	PF06758	tr|H7BY70|H7BY70_HUMAN Neuroblastoma breakpoint family member 20 OS=Homo sapiens OX=9606 GN=NBPF20 PE=4 SV=2
tr|H7BY70|H7BY70_HUMAN|PF06758|4240_4305	0.866707	PF06758	tr|H7BY70|H7BY70_HUMAN Neuroblastoma breakpoint family member 20 OS=Homo sapiens OX=9606 GN=NBPF20 PE=4 SV=2
tr|A0A087WVU4|A0A087WVU4_HUMAN|PF06758|2727_2792	0.866707	PF06758	tr|A0A087WVU4|A0A087WVU4_HUMAN Neuroblastoma breakpoint family member 14 OS=Homo sapiens OX=9606 GN=NBPF14 PE=1 SV=1
tr|H7BY70|H7BY70_HUMAN|PF06758|3996_4061	0.866707	PF06758	tr|H7BY70|H7BY70_HUMAN Neuroblastoma breakpoint family member 20 OS=Homo sapiens OX=9606 GN=NBPF20 PE=4 SV=2
tr|A0A087WZJ2|A0A087WZJ2_HUMAN|PF06758|2558_2623	0.866707	PF06758	tr|A0A087WZJ2|A0A087WZJ2_HUMAN Neuroblastoma breakpoint family member 14 OS=Homo sapiens OX=9606 GN=NBPF14 PE=1 SV=1
tr|H7BY70|H7BY70_HUMAN|PF06758|2776_2841	0.866707	PF06758	tr|H7BY70|H7BY70_HUMAN Neuroblastoma breakpoint family member 20 OS=Homo sapiens OX=9606 GN=NBPF20 PE=4 SV=2
tr|A0A087WTW4|A0A087WTW4_HUMAN|PF06758|510_575	0.866707	PF06758	tr|A0A087WTW4|A0A087WTW4_HUMAN Neuroblastoma breakpoint family member 14 OS=Homo sapiens OX=9606 GN=NBPF14 PE=4 SV=1
tr|A0A087WZJ2|A0A087WZJ2_HUMAN|PF06758|850_915	0.866707	PF06758	tr|A0A087WZJ2|A0A087WZJ2_HUMAN Neuroblastoma breakpoint family member 14 OS=Homo sapiens OX=9606 GN=NBPF14 PE=1 SV=1
tr|A0A087WZJ2|A0A087WZJ2_HUMAN|PF06758|1826_1891	0.866707	PF06758	tr|A0A087WZJ2|A0A087WZJ2_HUMAN Neuroblastoma breakpoint family member 14 OS=Homo sapiens OX=9606 GN=NBPF14 PE=1 SV=1
tr|H7BY70|H7BY70_HUMAN|PF06758|2532_2597	0.866707	PF06758	tr|H7BY70|H7BY70_HUMAN Neuroblastoma breakpoint family member 20 OS=Homo sapiens OX=9606 GN=NBPF20 PE=4 SV=2
tr|A0A087WVU4|A0A087WVU4_HUMAN|PF06758|2239_2304	0.866707	PF06758	tr|A0A087WVU4|A0A087WVU4_HUMAN Neuroblastoma breakpoint family member 14 OS=Homo sapiens OX=9606 GN=NBPF14 PE=1 SV=1
tr|A0A087WVU4|A0A087WVU4_HUMAN|PF06758|1995_2060	0.866707	PF06758	tr|A0A087WVU4|A0A087WVU4_HUMAN Neuroblastoma breakpoint family member 14 OS=Homo sapiens OX=9606 GN=NBPF14 PE=1 SV=1
sp|P0DPF2|NBPFK_HUMAN|PF06758|723_788	0.866707	PF06758	sp|P0DPF2|NBPFK_HUMAN Neuroblastoma breakpoint family member 20 OS=Homo sapiens OX=9606 GN=NBPF20 PE=3 SV=1
sp|P0DPF2|NBPFK_HUMAN|PF06758|1943_2008	0.866707	PF06758	sp|P0DPF2|NBPFK_HUMAN Neuroblastoma breakpoint family member 20 OS=Homo sapiens OX=9606 GN=NBPF20 PE=3 SV=1
sp|P0DPF2|NBPFK_HUMAN|PF06758|235_300	0.866707	PF06758	sp|P0DPF2|NBPFK_HUMAN Neuroblastoma breakpoint family member 20 OS=Homo sapiens OX=9606 GN=NBPF20 PE=3 SV=1
tr|A0A087WVU4|A0A087WVU4_HUMAN|PF06758|1263_1328	0.866707	PF06758	tr|A0A087WVU4|A0A087WVU4_HUMAN Neuroblastoma breakpoint family member 14 OS=Homo sapiens OX=9606 GN=NBPF14 PE=1 SV=1
tr|A0A075B7A3|A0A075B7A3_HUMAN|PF06758|510_575	0.866707	PF06758	tr|A0A075B7A3|A0A075B7A3_HUMAN Neuroblastoma breakpoint family member 20 OS=Homo sapiens OX=9606 GN=NBPF20 PE=4 SV=2
sp|P0DPF2|NBPFK_HUMAN|PF06758|2431_2496	0.866707	PF06758	sp|P0DPF2|NBPFK_HUMAN Neuroblastoma breakpoint family member 20 OS=Homo sapiens OX=9606 GN=NBPF20 PE=3 SV=1
sp|P0DPF2|NBPFK_HUMAN|PF06758|3651_3716	0.866707	PF06758	sp|P0DPF2|NBPFK_HUMAN Neuroblastoma breakpoint family member 20 OS=Homo sapiens OX=9606 GN=NBPF20 PE=3 SV=1
tr|H7BY70|H7BY70_HUMAN|PF06758|580_645	0.866707	PF06758	tr|H7BY70|H7BY70_HUMAN Neuroblastoma breakpoint family member 20 OS=Homo sapiens OX=9606 GN=NBPF20 PE=4 SV=2
sp|P0DPF2|NBPFK_HUMAN|PF06758|2187_2252	0.866707	PF06758	sp|P0DPF2|NBPFK_HUMAN Neuroblastoma breakpoint family member 20 OS=Homo sapiens OX=9606 GN=NBPF20 PE=3 SV=1
sp|P0DPF2|NBPFK_HUMAN|PF06758|3895_3960	0.866707	PF06758	sp|P0DPF2|NBPFK_HUMAN Neuroblastoma breakpoint family member 20 OS=Homo sapiens OX=9606 GN=NBPF20 PE=3 SV=1
tr|A0A087WZJ2|A0A087WZJ2_HUMAN|PF06758|2070_2135	0.866707	PF06758	tr|A0A087WZJ2|A0A087WZJ2_HUMAN Neuroblastoma breakpoint family member 14 OS=Homo sapiens OX=9606 GN=NBPF14 PE=1 SV=1
sp|Q7RTP6|MICA3_HUMAN|PF01494|86_124	0.866706	PF01494	sp|Q7RTP6|MICA3_HUMAN [F-actin]-monooxygenase MICAL3 OS=Homo sapiens OX=9606 GN=MICAL3 PE=1 SV=2
tr|E9PP85|E9PP85_HUMAN|PF01494|86_124	0.866706	PF01494	tr|E9PP85|E9PP85_HUMAN [F-actin]-monooxygenase MICAL3 OS=Homo sapiens OX=9606 GN=MICAL3 PE=1 SV=1
tr|A0A5F9ZHV5|A0A5F9ZHV5_HUMAN|PF01494|86_124	0.866706	PF01494	tr|A0A5F9ZHV5|A0A5F9ZHV5_HUMAN F-actin monooxygenase OS=Homo sapiens OX=9606 GN=MICAL3 PE=1 SV=1
tr|U3KQI8|U3KQI8_HUMAN|PF02784|34_164	0.866705	PF02784	tr|U3KQI8|U3KQI8_HUMAN Antizyme inhibitor 1 (Fragment) OS=Homo sapiens OX=9606 GN=AZIN1 PE=1 SV=1
sp|A2RRH5|WDR27_HUMAN|PF00400|743_782	0.866705	PF00400	sp|A2RRH5|WDR27_HUMAN WD repeat-containing protein 27 OS=Homo sapiens OX=9606 GN=WDR27 PE=1 SV=3
sp|Q9ULX6|AKP8L_HUMAN|PF04988|388_552	0.866699	PF04988	sp|Q9ULX6|AKP8L_HUMAN A-kinase anchor protein 8-like OS=Homo sapiens OX=9606 GN=AKAP8L PE=1 SV=4
sp|Q969H6|POP5_HUMAN|PF01900|6_115	0.866698	PF01900	sp|Q969H6|POP5_HUMAN Ribonuclease P/MRP protein subunit POP5 OS=Homo sapiens OX=9606 GN=POP5 PE=1 SV=1
sp|Q3BBV0|NBPF1_HUMAN|PF06758|879_943	0.866693	PF06758	sp|Q3BBV0|NBPF1_HUMAN Neuroblastoma breakpoint family member 1 OS=Homo sapiens OX=9606 GN=NBPF1 PE=1 SV=2
tr|S4R2X0|S4R2X0_HUMAN|PF06758|879_943	0.866693	PF06758	tr|S4R2X0|S4R2X0_HUMAN Neuroblastoma breakpoint family member 1 OS=Homo sapiens OX=9606 GN=NBPF1 PE=1 SV=2
tr|G3V4I5|G3V4I5_HUMAN|PF05303|33_109	0.866691	PF05303	tr|G3V4I5|G3V4I5_HUMAN GSK3B-interacting protein (Fragment) OS=Homo sapiens OX=9606 GN=GSKIP PE=1 SV=1
tr|G3V2L2|G3V2L2_HUMAN|PF02865|1_62	0.86669	PF02865	tr|G3V2L2|G3V2L2_HUMAN Signal transducer and activator of transcription 6 (Fragment) OS=Homo sapiens OX=9606 GN=STAT6 PE=1 SV=1
tr|B3KWT0|B3KWT0_HUMAN|PF12480|100_156	0.866689	PF12480	tr|B3KWT0|B3KWT0_HUMAN Protein FAM71E1 OS=Homo sapiens OX=9606 GN=FAM71E1 PE=1 SV=1
tr|J3QS68|J3QS68_HUMAN|PF15227|1_40	0.866687	PF15227	tr|J3QS68|J3QS68_HUMAN E3 ubiquitin-protein ligase RNF135 (Fragment) OS=Homo sapiens OX=9606 GN=RNF135 PE=1 SV=8
tr|E7EUS7|E7EUS7_HUMAN|PF00375|50_101	0.86668	PF00375	tr|E7EUS7|E7EUS7_HUMAN Amino acid transporter (Fragment) OS=Homo sapiens OX=9606 GN=SLC1A3 PE=1 SV=1
sp|Q96AC1|FERM2_HUMAN|PF00373|280_573	0.86668	PF00373	sp|Q96AC1|FERM2_HUMAN Fermitin family homolog 2 OS=Homo sapiens OX=9606 GN=FERMT2 PE=1 SV=1
tr|K7EPV0|K7EPV0_HUMAN|PF09813|8_71	0.866679	PF09813	tr|K7EPV0|K7EPV0_HUMAN Cytochrome c oxidase assembly factor 3 homolog, mitochondrial OS=Homo sapiens OX=9606 GN=COA3 PE=1 SV=1
tr|F8WDY1|F8WDY1_HUMAN| |0_38	0.866674		tr|F8WDY1|F8WDY1_HUMAN 6-phosphofructo-2-kinase/fructose-2,6-bisphosphatase 4 OS=Homo sapiens OX=9606 GN=PFKFB4 PE=1 SV=1
tr|B0QY28|B0QY28_HUMAN| |0_139	0.866673		tr|B0QY28|B0QY28_HUMAN Protein FAM118A (Fragment) OS=Homo sapiens OX=9606 GN=FAM118A PE=1 SV=1
tr|A0A1W2PSA8|A0A1W2PSA8_HUMAN|PF00292|3_128	0.866673	PF00292	tr|A0A1W2PSA8|A0A1W2PSA8_HUMAN Paired box protein Pax-6 (Fragment) OS=Homo sapiens OX=9606 GN=PAX6 PE=1 SV=1
tr|A0A1W2PQG7|A0A1W2PQG7_HUMAN|PF00292|3_128	0.866673	PF00292	tr|A0A1W2PQG7|A0A1W2PQG7_HUMAN Paired box protein Pax-6 OS=Homo sapiens OX=9606 GN=PAX6 PE=1 SV=1
tr|A0A1W2PQA8|A0A1W2PQA8_HUMAN|PF00292|3_128	0.866673	PF00292	tr|A0A1W2PQA8|A0A1W2PQA8_HUMAN Paired box protein Pax-6 (Fragment) OS=Homo sapiens OX=9606 GN=PAX6 PE=1 SV=1
tr|E9PKM0|E9PKM0_HUMAN|PF00292|3_128	0.866673	PF00292	tr|E9PKM0|E9PKM0_HUMAN Paired box protein Pax-6 (Fragment) OS=Homo sapiens OX=9606 GN=PAX6 PE=1 SV=9
tr|D1KF47|D1KF47_HUMAN|PF00292|3_128	0.866673	PF00292	tr|D1KF47|D1KF47_HUMAN Paired box protein 6 isoform c OS=Homo sapiens OX=9606 GN=PAX6 PE=1 SV=1
sp|P26367|PAX6_HUMAN|PF00292|3_128	0.866673	PF00292	sp|P26367|PAX6_HUMAN Paired box protein Pax-6 OS=Homo sapiens OX=9606 GN=PAX6 PE=1 SV=2
tr|F8W201|F8W201_HUMAN| |0_95	0.866671		tr|F8W201|F8W201_HUMAN Bax inhibitor 1 (Fragment) OS=Homo sapiens OX=9606 GN=TMBIM6 PE=1 SV=8
tr|C9JF13|C9JF13_HUMAN|PF02854|702_903	0.866671	PF02854	tr|C9JF13|C9JF13_HUMAN Eukaryotic translation initiation factor 4 gamma 1 (Fragment) OS=Homo sapiens OX=9606 GN=EIF4G1 PE=1 SV=1
tr|I3L2V5|I3L2V5_HUMAN| |0_81	0.86667		tr|I3L2V5|I3L2V5_HUMAN Voltage-dependent P/Q-type calcium channel subunit alpha-1A OS=Homo sapiens OX=9606 GN=CACNA1A PE=4 SV=2
tr|D6R973|D6R973_HUMAN|PF15359|0_50	0.866666	PF15359	tr|D6R973|D6R973_HUMAN Protein CDV3 homolog (Fragment) OS=Homo sapiens OX=9606 GN=CDV3 PE=1 SV=1
tr|A0A096LP69|A0A096LP69_HUMAN|PF12301|31_178	0.866665	PF12301	tr|A0A096LP69|A0A096LP69_HUMAN CD99 antigen OS=Homo sapiens OX=9606 GN=CD99 PE=1 SV=1
tr|Q7Z3N0|Q7Z3N0_HUMAN| |0_39	0.866664		tr|Q7Z3N0|Q7Z3N0_HUMAN Cytochrome P450 3A5 OS=Homo sapiens OX=9606 GN=CYP3A5 PE=2 SV=1
tr|F8VXC8|F8VXC8_HUMAN|PF00249|629_673	0.866664	PF00249	tr|F8VXC8|F8VXC8_HUMAN SWI/SNF complex subunit SMARCC2 OS=Homo sapiens OX=9606 GN=SMARCC2 PE=1 SV=1
sp|Q8TAQ2|SMRC2_HUMAN|PF00249|598_642	0.866664	PF00249	sp|Q8TAQ2|SMRC2_HUMAN SWI/SNF complex subunit SMARCC2 OS=Homo sapiens OX=9606 GN=SMARCC2 PE=1 SV=1
tr|E9PQA1|E9PQA1_HUMAN| |0_86	0.866662		tr|E9PQA1|E9PQA1_HUMAN Chromosome 11 open reading frame 58 OS=Homo sapiens OX=9606 GN=C11orf58 PE=1 SV=1
sp|P04259|K2C6B_HUMAN|PF16208|16_159	0.866657	PF16208	sp|P04259|K2C6B_HUMAN Keratin, type II cytoskeletal 6B OS=Homo sapiens OX=9606 GN=KRT6B PE=1 SV=5
sp|P48668|K2C6C_HUMAN|PF16208|16_159	0.866657	PF16208	sp|P48668|K2C6C_HUMAN Keratin, type II cytoskeletal 6C OS=Homo sapiens OX=9606 GN=KRT6C PE=1 SV=3
tr|G3V4X1|G3V4X1_HUMAN|PF00004|58_84	0.866657	PF00004	tr|G3V4X1|G3V4X1_HUMAN 26S proteasome regulatory subunit 4 (Fragment) OS=Homo sapiens OX=9606 GN=PSMC1 PE=1 SV=1
tr|X6RCV0|X6RCV0_HUMAN| |0_53	0.866654		tr|X6RCV0|X6RCV0_HUMAN Neuroblastoma breakpoint family member 3 OS=Homo sapiens OX=9606 GN=NBPF3 PE=4 SV=2
sp|O14810|CPLX1_HUMAN|PF05835|0_131	0.866653	PF05835	sp|O14810|CPLX1_HUMAN Complexin-1 OS=Homo sapiens OX=9606 GN=CPLX1 PE=1 SV=1
tr|H7C5W8|H7C5W8_HUMAN|PF00435|99_200	0.866653	PF00435	tr|H7C5W8|H7C5W8_HUMAN Alpha-actinin-1 (Fragment) OS=Homo sapiens OX=9606 GN=ACTN1 PE=1 SV=1
tr|H0Y2U4|H0Y2U4_HUMAN| |0_97	0.866652		tr|H0Y2U4|H0Y2U4_HUMAN Ankyrin repeat domain-containing protein 11 OS=Homo sapiens OX=9606 GN=ANKRD11 PE=1 SV=2
sp|Q06710|PAX8_HUMAN|PF00292|8_133	0.866646	PF00292	sp|Q06710|PAX8_HUMAN Paired box protein Pax-8 OS=Homo sapiens OX=9606 GN=PAX8 PE=1 SV=2
tr|C9JAT4|C9JAT4_HUMAN| |0_21	0.866642		tr|C9JAT4|C9JAT4_HUMAN Beta-galactoside alpha-2,6-sialyltransferase 1 (Fragment) OS=Homo sapiens OX=9606 GN=ST6GAL1 PE=1 SV=1
tr|E9PH64|E9PH64_HUMAN| |0_168	0.866641		tr|E9PH64|E9PH64_HUMAN NADH dehydrogenase [ubiquinone] 1 beta subcomplex subunit 9 OS=Homo sapiens OX=9606 GN=NDUFB9 PE=1 SV=1
tr|A0A2R8Y4K6|A0A2R8Y4K6_HUMAN| |0_54	0.86664		tr|A0A2R8Y4K6|A0A2R8Y4K6_HUMAN Cyclin-H (Fragment) OS=Homo sapiens OX=9606 GN=CCNH PE=1 SV=1
tr|A0A0J9YX60|A0A0J9YX60_HUMAN|PF00047|1_26	0.866639	PF00047	tr|A0A0J9YX60|A0A0J9YX60_HUMAN Carcinoembryonic antigen-related cell adhesion molecule 21 (Fragment) OS=Homo sapiens OX=9606 GN=CEACAM21 PE=1 SV=1
tr|E9PHY6|E9PHY6_HUMAN|PF12534|0_49	0.866637	PF12534	tr|E9PHY6|E9PHY6_HUMAN Volume-regulated anion channel subunit LRRC8C OS=Homo sapiens OX=9606 GN=LRRC8C PE=4 SV=1
tr|F8W6Q6|F8W6Q6_HUMAN|PF04505|91_121	0.866634	PF04505	tr|F8W6Q6|F8W6Q6_HUMAN Transmembrane protein 91 (Fragment) OS=Homo sapiens OX=9606 GN=TMEM91 PE=3 SV=1
sp|Q6B0B8|TIGD3_HUMAN|PF03221|77_134	0.866632	PF03221	sp|Q6B0B8|TIGD3_HUMAN Tigger transposable element-derived protein 3 OS=Homo sapiens OX=9606 GN=TIGD3 PE=1 SV=1
sp|Q8N4V2|SVOP_HUMAN|PF00083|117_332	0.866631	PF00083	sp|Q8N4V2|SVOP_HUMAN Synaptic vesicle 2-related protein OS=Homo sapiens OX=9606 GN=SVOP PE=1 SV=1
tr|A0A2R8Y7T3|A0A2R8Y7T3_HUMAN|PF08740|24_153	0.866629	PF08740	tr|A0A2R8Y7T3|A0A2R8Y7T3_HUMAN Mitochondrial chaperone BCS1 (Fragment) OS=Homo sapiens OX=9606 GN=BCS1L PE=1 SV=1
sp|P01031|CO5_HUMAN|PF01759|1550_1658	0.866625	PF01759	sp|P01031|CO5_HUMAN Complement C5 OS=Homo sapiens OX=9606 GN=C5 PE=1 SV=4
sp|Q5TDH0|DDI2_HUMAN|PF00240|11_77	0.866624	PF00240	sp|Q5TDH0|DDI2_HUMAN Protein DDI1 homolog 2 OS=Homo sapiens OX=9606 GN=DDI2 PE=1 SV=1
tr|F1T0E5|F1T0E5_HUMAN|PF00169|522_622	0.866622	PF00169	tr|F1T0E5|F1T0E5_HUMAN Calcium-dependent secretion activator 1 OS=Homo sapiens OX=9606 GN=CADPS PE=1 SV=1
sp|Q9ULU8|CAPS1_HUMAN|PF00169|522_622	0.866622	PF00169	sp|Q9ULU8|CAPS1_HUMAN Calcium-dependent secretion activator 1 OS=Homo sapiens OX=9606 GN=CADPS PE=1 SV=3
tr|H0YFP0|H0YFP0_HUMAN|PF00169|17_117	0.866622	PF00169	tr|H0YFP0|H0YFP0_HUMAN Calcium-dependent secretion activator 1 (Fragment) OS=Homo sapiens OX=9606 GN=CADPS PE=1 SV=1
tr|D6RC92|D6RC92_HUMAN|PF12516|0_66	0.866619	PF12516	tr|D6RC92|D6RC92_HUMAN Protein FAM149A (Fragment) OS=Homo sapiens OX=9606 GN=FAM149A PE=3 SV=1
sp|A5PLN7|F149A_HUMAN|PF12516|291_357	0.866619	PF12516	sp|A5PLN7|F149A_HUMAN Protein FAM149A OS=Homo sapiens OX=9606 GN=FAM149A PE=2 SV=2
tr|A0A0A0MRZ3|A0A0A0MRZ3_HUMAN|PF12516|0_66	0.866619	PF12516	tr|A0A0A0MRZ3|A0A0A0MRZ3_HUMAN Protein FAM149A OS=Homo sapiens OX=9606 GN=FAM149A PE=1 SV=1
tr|C9J654|C9J654_HUMAN| |0_76	0.866616		tr|C9J654|C9J654_HUMAN EF-hand calcium-binding domain-containing protein 10 OS=Homo sapiens OX=9606 GN=EFCAB10 PE=1 SV=1
tr|K7ELH1|K7ELH1_HUMAN|PF00564|0_56	0.866614	PF00564	tr|K7ELH1|K7ELH1_HUMAN Partitioning defective 6 homolog gamma (Fragment) OS=Homo sapiens OX=9606 GN=PARD6G PE=1 SV=1
tr|F8WDA9|F8WDA9_HUMAN|PF00370|12_58	0.866611	PF00370	tr|F8WDA9|F8WDA9_HUMAN Glycerol kinase OS=Homo sapiens OX=9606 GN=GK PE=1 SV=1
tr|F8WBI8|F8WBI8_HUMAN|PF00370|12_58	0.866611	PF00370	tr|F8WBI8|F8WBI8_HUMAN Glycerol kinase OS=Homo sapiens OX=9606 GN=GK PE=1 SV=1
sp|Q5T6M2|CF122_HUMAN| |0_205	0.866602		sp|Q5T6M2|CF122_HUMAN Putative uncharacterized protein encoded by LINC00242 OS=Homo sapiens OX=9606 GN=LINC00242 PE=5 SV=1
sp|P52630|STAT2_HUMAN|PF00017|576_648	0.866602	PF00017	sp|P52630|STAT2_HUMAN Signal transducer and activator of transcription 2 OS=Homo sapiens OX=9606 GN=STAT2 PE=1 SV=1
tr|A0A494C164|A0A494C164_HUMAN|PF00017|543_615	0.866602	PF00017	tr|A0A494C164|A0A494C164_HUMAN Signal transducer and activator of transcription OS=Homo sapiens OX=9606 GN=STAT2 PE=1 SV=1
tr|A0A1W2PRT5|A0A1W2PRT5_HUMAN| |0_66	0.866599		tr|A0A1W2PRT5|A0A1W2PRT5_HUMAN Pancreas transcription factor 1 subunit alpha (Fragment) OS=Homo sapiens OX=9606 GN=PTF1A PE=4 SV=1
sp|Q6ZWC4|YS043_HUMAN| |0_215	0.866598		sp|Q6ZWC4|YS043_HUMAN Putative uncharacterized protein LOC100128429 OS=Homo sapiens OX=9606 PE=5 SV=1
tr|E5RK79|E5RK79_HUMAN| |0_81	0.866598		tr|E5RK79|E5RK79_HUMAN Laminin subunit alpha-4 (Fragment) OS=Homo sapiens OX=9606 GN=LAMA4 PE=1 SV=1
tr|Q5VVF0|Q5VVF0_HUMAN| |0_75	0.866598		tr|Q5VVF0|Q5VVF0_HUMAN E3 SUMO-protein ligase ZNF451 OS=Homo sapiens OX=9606 GN=ZNF451 PE=4 SV=1
sp|Q6GTS8|P20D1_HUMAN|PF07687|239_384	0.866597	PF07687	sp|Q6GTS8|P20D1_HUMAN N-fatty-acyl-amino acid synthase/hydrolase PM20D1 OS=Homo sapiens OX=9606 GN=PM20D1 PE=2 SV=3
tr|A6NCT7|A6NCT7_HUMAN|PF01391|572_633	0.866595	PF01391	tr|A6NCT7|A6NCT7_HUMAN Collagen alpha-1(XVI) chain OS=Homo sapiens OX=9606 GN=COL16A1 PE=1 SV=1
sp|Q07092|COGA1_HUMAN|PF01391|572_633	0.866595	PF01391	sp|Q07092|COGA1_HUMAN Collagen alpha-1(XVI) chain OS=Homo sapiens OX=9606 GN=COL16A1 PE=1 SV=2
tr|J3KT37|J3KT37_HUMAN|PF09380|14_46	0.866595	PF09380	tr|J3KT37|J3KT37_HUMAN Band 4.1-like protein 3 (Fragment) OS=Homo sapiens OX=9606 GN=EPB41L3 PE=1 SV=1
tr|C9JQJ2|C9JQJ2_HUMAN|PF07679|5_47	0.866593	PF07679	tr|C9JQJ2|C9JQJ2_HUMAN Titin (Fragment) OS=Homo sapiens OX=9606 GN=TTN PE=1 SV=9
sp|P48735|IDHP_HUMAN|PF00180|44_441	0.866591	PF00180	sp|P48735|IDHP_HUMAN Isocitrate dehydrogenase [NADP], mitochondrial OS=Homo sapiens OX=9606 GN=IDH2 PE=1 SV=2
tr|F8WCR0|F8WCR0_HUMAN| |0_69	0.866589		tr|F8WCR0|F8WCR0_HUMAN DNA repair protein REV1 OS=Homo sapiens OX=9606 GN=REV1 PE=1 SV=1
sp|P58107|EPIPL_HUMAN|PF00681|1929_1969	0.866582	PF00681	sp|P58107|EPIPL_HUMAN Epiplakin OS=Homo sapiens OX=9606 GN=EPPK1 PE=1 SV=3
tr|A0A075B730|A0A075B730_HUMAN|PF00681|1904_1944	0.866582	PF00681	tr|A0A075B730|A0A075B730_HUMAN Epiplakin OS=Homo sapiens OX=9606 GN=EPPK1 PE=1 SV=2
sp|H3BR10|SMLR1_HUMAN| |0_107	0.866579		sp|H3BR10|SMLR1_HUMAN Small leucine-rich protein 1 OS=Homo sapiens OX=9606 GN=SMLR1 PE=1 SV=1
sp|Q5TBE3|CI153_HUMAN|PF17673|0_91	0.866578	PF17673	sp|Q5TBE3|CI153_HUMAN Uncharacterized protein C9orf153 OS=Homo sapiens OX=9606 GN=C9orf153 PE=1 SV=1
tr|B7WPN9|B7WPN9_HUMAN|PF00690|160_217	0.866578	PF00690	tr|B7WPN9|B7WPN9_HUMAN Cation-transporting ATPase OS=Homo sapiens OX=9606 GN=ATP13A4 PE=1 SV=1
sp|Q4VNC1|AT134_HUMAN|PF00690|160_217	0.866578	PF00690	sp|Q4VNC1|AT134_HUMAN Probable cation-transporting ATPase 13A4 OS=Homo sapiens OX=9606 GN=ATP13A4 PE=2 SV=3
sp|A6NGK3|GAG10_HUMAN|PF05831|0_110	0.866578	PF05831	sp|A6NGK3|GAG10_HUMAN G antigen 10 OS=Homo sapiens OX=9606 GN=GAGE10 PE=1 SV=1
tr|U3KPZ6|U3KPZ6_HUMAN| |0_45	0.866577		tr|U3KPZ6|U3KPZ6_HUMAN E3 ubiquitin-protein ligase RNF220 OS=Homo sapiens OX=9606 GN=RNF220 PE=4 SV=1
tr|H3BTU5|H3BTU5_HUMAN| |0_151	0.866574		tr|H3BTU5|H3BTU5_HUMAN [Pyruvate dehydrogenase [acetyl-transferring]]-phosphatase 2, mitochondrial (Fragment) OS=Homo sapiens OX=9606 GN=PDP2 PE=1 SV=8
sp|P11277|SPTB1_HUMAN|PF00435|850_950	0.866573	PF00435	sp|P11277|SPTB1_HUMAN Spectrin beta chain, erythrocytic OS=Homo sapiens OX=9606 GN=SPTB PE=1 SV=5
tr|M0QYF9|M0QYF9_HUMAN| |0_152	0.866572		tr|M0QYF9|M0QYF9_HUMAN Homer protein homolog 3 OS=Homo sapiens OX=9606 GN=HOMER3 PE=1 SV=1
tr|H0YHV5|H0YHV5_HUMAN|PF09334|129_233	0.866571	PF09334	tr|H0YHV5|H0YHV5_HUMAN Methionine--tRNA ligase, cytoplasmic (Fragment) OS=Homo sapiens OX=9606 GN=MARS1 PE=1 SV=1
tr|H0YC16|H0YC16_HUMAN|PF08324|61_130	0.866569	PF08324	tr|H0YC16|H0YC16_HUMAN Phospholipase A-2-activating protein (Fragment) OS=Homo sapiens OX=9606 GN=PLAA PE=1 SV=1
tr|E5RIM3|E5RIM3_HUMAN|PF08324|534_603	0.866569	PF08324	tr|E5RIM3|E5RIM3_HUMAN Phospholipase A-2-activating protein OS=Homo sapiens OX=9606 GN=PLAA PE=1 SV=1
tr|A0A0J9YWU3|A0A0J9YWU3_HUMAN|PF03600|341_748	0.866563	PF03600	tr|A0A0J9YWU3|A0A0J9YWU3_HUMAN P protein (Fragment) OS=Homo sapiens OX=9606 GN=OCA2 PE=1 SV=1
tr|E9PNY9|E9PNY9_HUMAN|PF15057|84_109	0.866559	PF15057	tr|E9PNY9|E9PNY9_HUMAN Uncharacterized protein C11orf16 OS=Homo sapiens OX=9606 GN=C11orf16 PE=4 SV=1
tr|E9PJU3|E9PJU3_HUMAN| |0_147	0.866558		tr|E9PJU3|E9PJU3_HUMAN Nuclear factor-related to kappa-B-binding protein OS=Homo sapiens OX=9606 GN=NFRKB PE=1 SV=1
sp|Q6AW86|Z324B_HUMAN|PF00096|480_503	0.866557	PF00096	sp|Q6AW86|Z324B_HUMAN Zinc finger protein 324B OS=Homo sapiens OX=9606 GN=ZNF324B PE=1 SV=1
tr|F5GZE0|F5GZE0_HUMAN| |0_13	0.866556		tr|F5GZE0|F5GZE0_HUMAN Radial spoke head 10 homolog B (Fragment) OS=Homo sapiens OX=9606 GN=RSPH10B PE=4 SV=1
sp|Q6SZW1|SARM1_HUMAN|PF13676|563_694	0.866556	PF13676	sp|Q6SZW1|SARM1_HUMAN NAD(+) hydrolase SARM1 OS=Homo sapiens OX=9606 GN=SARM1 PE=1 SV=1
tr|J3KSG7|J3KSG7_HUMAN|PF13676|96_227	0.866556	PF13676	tr|J3KSG7|J3KSG7_HUMAN NAD(+) hydrolase SARM1 (Fragment) OS=Homo sapiens OX=9606 GN=SARM1 PE=1 SV=1
sp|Q9P2F9|ZN319_HUMAN|PF00096|427_450	0.866553	PF00096	sp|Q9P2F9|ZN319_HUMAN Zinc finger protein 319 OS=Homo sapiens OX=9606 GN=ZNF319 PE=1 SV=2
tr|H7BY59|H7BY59_HUMAN|PF09728|1_74	0.866552	PF09728	tr|H7BY59|H7BY59_HUMAN Beta-taxilin (Fragment) OS=Homo sapiens OX=9606 GN=TXLNB PE=1 SV=1
tr|H0YJ96|H0YJ96_HUMAN| |0_40	0.866551		tr|H0YJ96|H0YJ96_HUMAN Serine palmitoyltransferase 2 (Fragment) OS=Homo sapiens OX=9606 GN=SPTLC2 PE=4 SV=1
tr|F8WBV9|F8WBV9_HUMAN| |0_314	0.866546		tr|F8WBV9|F8WBV9_HUMAN Golgin subfamily A member 6-like protein 2 OS=Homo sapiens OX=9606 GN=GOLGA6L2 PE=1 SV=1
sp|Q96D98|EID2B_HUMAN| |0_161	0.866546		sp|Q96D98|EID2B_HUMAN EP300-interacting inhibitor of differentiation 2B OS=Homo sapiens OX=9606 GN=EID2B PE=1 SV=2
tr|F5H1A5|F5H1A5_HUMAN|PF09750|33_114	0.866546	PF09750	tr|F5H1A5|F5H1A5_HUMAN Splicing factor, suppressor of white-apricot homolog OS=Homo sapiens OX=9606 GN=SFSWAP PE=1 SV=1
tr|E9PKL3|E9PKL3_HUMAN| |0_15	0.866545		tr|E9PKL3|E9PKL3_HUMAN Histone-lysine N-methyltransferase NSD3 (Fragment) OS=Homo sapiens OX=9606 GN=NSD3 PE=1 SV=1
tr|H3BPV7|H3BPV7_HUMAN|PF00152|52_103	0.866545	PF00152	tr|H3BPV7|H3BPV7_HUMAN Lysine--tRNA ligase (Fragment) OS=Homo sapiens OX=9606 GN=KARS1 PE=1 SV=1
tr|H3BMI8|H3BMI8_HUMAN|PF08914|0_24	0.866544	PF08914	tr|H3BMI8|H3BMI8_HUMAN Telomeric repeat-binding factor 2-interacting protein 1 (Fragment) OS=Homo sapiens OX=9606 GN=TERF2IP PE=1 SV=1
tr|I3L1W6|I3L1W6_HUMAN|PF04100|39_70	0.866543	PF04100	tr|I3L1W6|I3L1W6_HUMAN Vacuolar protein sorting-associated protein 53 homolog OS=Homo sapiens OX=9606 GN=VPS53 PE=1 SV=1
tr|K7ENL4|K7ENL4_HUMAN|PF05832|0_110	0.866539	PF05832	tr|K7ENL4|K7ENL4_HUMAN Golgi apparatus membrane protein TVP23 homolog (Fragment) OS=Homo sapiens OX=9606 GN=TVP23B PE=3 SV=1
tr|J3QL63|J3QL63_HUMAN|PF05832|0_110	0.866539	PF05832	tr|J3QL63|J3QL63_HUMAN Golgi apparatus membrane protein TVP23 homolog OS=Homo sapiens OX=9606 GN=TVP23B PE=3 SV=2
tr|I3L2R2|I3L2R2_HUMAN|PF07326|1_123	0.866539	PF07326	tr|I3L2R2|I3L2R2_HUMAN Protein PIMREG (Fragment) OS=Homo sapiens OX=9606 GN=PIMREG PE=1 SV=1
sp|A0A1B0GU71|C97D2_HUMAN|PF13879|26_95	0.866537	PF13879	sp|A0A1B0GU71|C97D2_HUMAN Uncharacterized protein CFAP97D2 OS=Homo sapiens OX=9606 GN=CFAP97D2 PE=3 SV=1
tr|G3V1A0|G3V1A0_HUMAN|PF04099|2_117	0.866534	PF04099	tr|G3V1A0|G3V1A0_HUMAN Trafficking protein particle complex subunit OS=Homo sapiens OX=9606 GN=TRAPPC4 PE=1 SV=1
tr|G5EA23|G5EA23_HUMAN|PF04099|2_117	0.866534	PF04099	tr|G5EA23|G5EA23_HUMAN Trafficking protein particle complex subunit OS=Homo sapiens OX=9606 GN=TRAPPC4 PE=1 SV=1
tr|I3L2N8|I3L2N8_HUMAN| |0_225	0.866532		tr|I3L2N8|I3L2N8_HUMAN Zinc finger CCCH domain-containing protein 7A (Fragment) OS=Homo sapiens OX=9606 GN=ZC3H7A PE=1 SV=1
tr|K7ELY6|K7ELY6_HUMAN|PF00645|1_33	0.866529	PF00645	tr|K7ELY6|K7ELY6_HUMAN DNA ligase 3 (Fragment) OS=Homo sapiens OX=9606 GN=LIG3 PE=1 SV=1
tr|A0A2R8Y6V7|A0A2R8Y6V7_HUMAN|PF08403|89_145	0.866528	PF08403	tr|A0A2R8Y6V7|A0A2R8Y6V7_HUMAN Solute carrier family 12 member 1 OS=Homo sapiens OX=9606 GN=SLC12A1 PE=1 SV=1
sp|Q8TF50|ZN526_HUMAN|PF13894|442_465	0.866526	PF13894	sp|Q8TF50|ZN526_HUMAN Zinc finger protein 526 OS=Homo sapiens OX=9606 GN=ZNF526 PE=1 SV=2
tr|H7BYT7|H7BYT7_HUMAN|PF00059|27_86	0.866526	PF00059	tr|H7BYT7|H7BYT7_HUMAN C-type lectin domain family 1 member B (Fragment) OS=Homo sapiens OX=9606 GN=CLEC1B PE=1 SV=1
sp|Q2TB90|HKDC1_HUMAN|PF00349|21_219	0.866522	PF00349	sp|Q2TB90|HKDC1_HUMAN Hexokinase HKDC1 OS=Homo sapiens OX=9606 GN=HKDC1 PE=1 SV=3
sp|Q99424|ACOX2_HUMAN|PF01756|495_675	0.866517	PF01756	sp|Q99424|ACOX2_HUMAN Peroxisomal acyl-coenzyme A oxidase 2 OS=Homo sapiens OX=9606 GN=ACOX2 PE=1 SV=1
tr|C9J0G0|C9J0G0_HUMAN|PF01756|481_661	0.866517	PF01756	tr|C9J0G0|C9J0G0_HUMAN Acyl-coenzyme A oxidase OS=Homo sapiens OX=9606 GN=ACOX2 PE=1 SV=1
tr|Q5JSD2|Q5JSD2_HUMAN|PF01459|14_193	0.866512	PF01459	tr|Q5JSD2|Q5JSD2_HUMAN Outer mitochondrial membrane protein porin 2 (Fragment) OS=Homo sapiens OX=9606 GN=VDAC2 PE=1 SV=8
tr|H0YNU2|H0YNU2_HUMAN| |0_92	0.866512		tr|H0YNU2|H0YNU2_HUMAN CTD small phosphatase-like protein 2 (Fragment) OS=Homo sapiens OX=9606 GN=CTDSPL2 PE=1 SV=1
tr|E9PR85|E9PR85_HUMAN|PF04710|37_90	0.866511	PF04710	tr|E9PR85|E9PR85_HUMAN RING-type E3 ubiquitin transferase OS=Homo sapiens OX=9606 GN=PELI3 PE=1 SV=1
tr|F8WB09|F8WB09_HUMAN| |0_58	0.866511		tr|F8WB09|F8WB09_HUMAN LIM and cysteine-rich domains protein 1 OS=Homo sapiens OX=9606 GN=LMCD1 PE=1 SV=1
tr|A0A494C1K3|A0A494C1K3_HUMAN|PF02946|626_701	0.86651	PF02946	tr|A0A494C1K3|A0A494C1K3_HUMAN General transcription factor II-I OS=Homo sapiens OX=9606 GN=GTF2I PE=1 SV=1
tr|A0A494C0Q7|A0A494C0Q7_HUMAN|PF02946|73_148	0.86651	PF02946	tr|A0A494C0Q7|A0A494C0Q7_HUMAN General transcription factor II-I (Fragment) OS=Homo sapiens OX=9606 GN=GTF2I PE=1 SV=1
sp|P78347|GTF2I_HUMAN|PF02946|465_540	0.86651	PF02946	sp|P78347|GTF2I_HUMAN General transcription factor II-I OS=Homo sapiens OX=9606 GN=GTF2I PE=1 SV=2
sp|Q9H521|YM006_HUMAN|PF15796|2_66	0.86651	PF15796	sp|Q9H521|YM006_HUMAN Putative uncharacterized protein LOC645739 OS=Homo sapiens OX=9606 PE=5 SV=1
sp|Q9HD87|CF050_HUMAN| |0_102	0.866509		sp|Q9HD87|CF050_HUMAN Putative uncharacterized protein C6orf50 OS=Homo sapiens OX=9606 GN=C6orf50 PE=5 SV=1
sp|Q96GT9|XAGE2_HUMAN|PF05831|0_105	0.866503	PF05831	sp|Q96GT9|XAGE2_HUMAN X antigen family member 2 OS=Homo sapiens OX=9606 GN=XAGE2 PE=1 SV=1
tr|A0A2R8YEB8|A0A2R8YEB8_HUMAN|PF00505|33_94	0.866502	PF00505	tr|A0A2R8YEB8|A0A2R8YEB8_HUMAN SWI/SNF-related matrix-associated actin-dependent regulator of chromatin subfamily E member 1 (Fragment) OS=Homo sapiens OX=9606 GN=SMARCE1 PE=1 SV=1
tr|F8VRQ0|F8VRQ0_HUMAN| |0_112	0.866502		tr|F8VRQ0|F8VRQ0_HUMAN Protein kinase C-binding protein NELL2 OS=Homo sapiens OX=9606 GN=NELL2 PE=1 SV=1
tr|E9PQ51|E9PQ51_HUMAN|PF00069|8_156	0.86649	PF00069	tr|E9PQ51|E9PQ51_HUMAN Wee1-like protein kinase (Fragment) OS=Homo sapiens OX=9606 GN=WEE1 PE=1 SV=1
tr|H7C3V3|H7C3V3_HUMAN| |0_81	0.866489		tr|H7C3V3|H7C3V3_HUMAN SH3 domain-binding glutamic acid-rich protein (Fragment) OS=Homo sapiens OX=9606 GN=SH3BGR PE=4 SV=1
tr|A0A087WWZ1|A0A087WWZ1_HUMAN|PF07159|62_220	0.866488	PF07159	tr|A0A087WWZ1|A0A087WWZ1_HUMAN Cytoplasmic FMR1-interacting protein 2 (Fragment) OS=Homo sapiens OX=9606 GN=CYFIP2 PE=1 SV=1
tr|B7ZKR5|B7ZKR5_HUMAN|PF01400|128_184	0.866485	PF01400	tr|B7ZKR5|B7ZKR5_HUMAN BMP1 protein OS=Homo sapiens OX=9606 GN=BMP1 PE=1 SV=1
tr|H3BQJ2|H3BQJ2_HUMAN| |0_89	0.86648		tr|H3BQJ2|H3BQJ2_HUMAN Alpha-mannosidase 2C1 OS=Homo sapiens OX=9606 GN=MAN2C1 PE=1 SV=1
tr|H0YM41|H0YM41_HUMAN| |0_115	0.866479		tr|H0YM41|H0YM41_HUMAN DmX-like protein 2 (Fragment) OS=Homo sapiens OX=9606 GN=DMXL2 PE=1 SV=1
sp|B3EWG5|FM25C_HUMAN|PF15825|23_88	0.866476	PF15825	sp|B3EWG5|FM25C_HUMAN Protein FAM25C OS=Homo sapiens OX=9606 GN=FAM25C PE=1 SV=1
sp|B3EWG6|FM25G_HUMAN|PF15825|23_88	0.866476	PF15825	sp|B3EWG6|FM25G_HUMAN Protein FAM25G OS=Homo sapiens OX=9606 GN=FAM25G PE=3 SV=1
sp|B3EWG3|FM25A_HUMAN|PF15825|23_88	0.866476	PF15825	sp|B3EWG3|FM25A_HUMAN Protein FAM25A OS=Homo sapiens OX=9606 GN=FAM25A PE=3 SV=1
tr|E9PMN3|E9PMN3_HUMAN| |0_70	0.866472		tr|E9PMN3|E9PMN3_HUMAN Liprin-beta-2 (Fragment) OS=Homo sapiens OX=9606 GN=PPFIBP2 PE=1 SV=1
tr|D6RB32|D6RB32_HUMAN|PF00024|20_103	0.86647	PF00024	tr|D6RB32|D6RB32_HUMAN Coagulation factor XI OS=Homo sapiens OX=9606 GN=F11 PE=1 SV=1
sp|E9PJI5|NPIA7_HUMAN|PF06409|21_284	0.866469	PF06409	sp|E9PJI5|NPIA7_HUMAN Nuclear pore complex-interacting protein family member A7 OS=Homo sapiens OX=9606 GN=NPIPA7 PE=1 SV=1
sp|P0DM63|NPIA8_HUMAN|PF06409|21_284	0.866469	PF06409	sp|P0DM63|NPIA8_HUMAN Nuclear pore complex-interacting protein family member A8 OS=Homo sapiens OX=9606 GN=NPIPA8 PE=3 SV=1
tr|Q5TIH2|Q5TIH2_HUMAN| |0_108	0.866465		tr|Q5TIH2|Q5TIH2_HUMAN Vesicle transport protein OS=Homo sapiens OX=9606 GN=SFT2D2 PE=1 SV=1
tr|G3V3K1|G3V3K1_HUMAN| |0_68	0.866463		tr|G3V3K1|G3V3K1_HUMAN NF-kappa-B inhibitor alpha (Fragment) OS=Homo sapiens OX=9606 GN=NFKBIA PE=1 SV=8
tr|A0A0J9YX07|A0A0J9YX07_HUMAN|PF00063|0_164	0.86646	PF00063	tr|A0A0J9YX07|A0A0J9YX07_HUMAN Unconventional myosin-XVB (Fragment) OS=Homo sapiens OX=9606 GN=MYO15B PE=3 SV=1
tr|A0A075B6P7|A0A075B6P7_HUMAN| |0_93	0.86646		tr|A0A075B6P7|A0A075B6P7_HUMAN KAT8 regulatory NSL complex subunit 3 (Fragment) OS=Homo sapiens OX=9606 GN=KANSL3 PE=1 SV=1
tr|J3QS28|J3QS28_HUMAN| |0_18	0.866459		tr|J3QS28|J3QS28_HUMAN Gamma-soluble NSF attachment protein OS=Homo sapiens OX=9606 GN=NAPG PE=1 SV=1
tr|A0A096LP33|A0A096LP33_HUMAN|PF00995|6_75	0.866458	PF00995	tr|A0A096LP33|A0A096LP33_HUMAN Syntaxin-binding protein 1 (Fragment) OS=Homo sapiens OX=9606 GN=STXBP1 PE=1 SV=2
tr|V9GYG9|V9GYG9_HUMAN|PF04711|23_94	0.866457	PF04711	tr|V9GYG9|V9GYG9_HUMAN Apolipoprotein A-II (Fragment) OS=Homo sapiens OX=9606 GN=APOA2 PE=1 SV=1
tr|A0A0D9SEK4|A0A0D9SEK4_HUMAN|PF00907|93_258	0.866457	PF00907	tr|A0A0D9SEK4|A0A0D9SEK4_HUMAN T-box transcription factor TBX6 OS=Homo sapiens OX=9606 GN=TBX6 PE=1 SV=1
sp|P05107|ITB2_HUMAN|PF07965|621_700	0.866455	PF07965	sp|P05107|ITB2_HUMAN Integrin beta-2 OS=Homo sapiens OX=9606 GN=ITGB2 PE=1 SV=2
tr|A0A494C0X7|A0A494C0X7_HUMAN|PF07965|621_700	0.866455	PF07965	tr|A0A494C0X7|A0A494C0X7_HUMAN Integrin beta OS=Homo sapiens OX=9606 GN=ITGB2 PE=1 SV=1
tr|D3DSM0|D3DSM0_HUMAN|PF07965|564_643	0.866455	PF07965	tr|D3DSM0|D3DSM0_HUMAN Integrin beta OS=Homo sapiens OX=9606 GN=ITGB2 PE=1 SV=1
sp|Q6ZQY2|LR74B_HUMAN|PF13516|104_128	0.866455	PF13516	sp|Q6ZQY2|LR74B_HUMAN Leucine-rich repeat-containing protein 74B OS=Homo sapiens OX=9606 GN=LRRC74B PE=2 SV=3
tr|V9GYY8|V9GYY8_HUMAN|PF02214|0_45	0.866454	PF02214	tr|V9GYY8|V9GYY8_HUMAN BTB/POZ domain-containing protein KCTD15 (Fragment) OS=Homo sapiens OX=9606 GN=KCTD15 PE=1 SV=1
sp|P08138|TNR16_HUMAN|PF18422|245_283	0.866447	PF18422	sp|P08138|TNR16_HUMAN Tumor necrosis factor receptor superfamily member 16 OS=Homo sapiens OX=9606 GN=NGFR PE=1 SV=1
tr|H0Y8F3|H0Y8F3_HUMAN|PF14637|162_226	0.866447	PF14637	tr|H0Y8F3|H0Y8F3_HUMAN Folliculin-interacting protein 2 (Fragment) OS=Homo sapiens OX=9606 GN=FNIP2 PE=1 SV=1
tr|Q5T0V0|Q5T0V0_HUMAN|PF01463|890_914	0.866445	PF01463	tr|Q5T0V0|Q5T0V0_HUMAN Slit homolog 1 protein OS=Homo sapiens OX=9606 GN=SLIT1 PE=1 SV=1
sp|O75093|SLIT1_HUMAN|PF01463|890_914	0.866445	PF01463	sp|O75093|SLIT1_HUMAN Slit homolog 1 protein OS=Homo sapiens OX=9606 GN=SLIT1 PE=1 SV=4
tr|B4DKA4|B4DKA4_HUMAN|PF00583|325_463	0.866443	PF00583	tr|B4DKA4|B4DKA4_HUMAN Elongator complex protein 3 OS=Homo sapiens OX=9606 GN=ELP3 PE=1 SV=1
sp|Q9H9T3|ELP3_HUMAN|PF00583|397_535	0.866443	PF00583	sp|Q9H9T3|ELP3_HUMAN Elongator complex protein 3 OS=Homo sapiens OX=9606 GN=ELP3 PE=1 SV=2
sp|Q92900|RENT1_HUMAN|PF18141|323_425	0.866441	PF18141	sp|Q92900|RENT1_HUMAN Regulator of nonsense transcripts 1 OS=Homo sapiens OX=9606 GN=UPF1 PE=1 SV=2
sp|Q76LX8|ATS13_HUMAN|PF00090|387_438	0.866439	PF00090	sp|Q76LX8|ATS13_HUMAN A disintegrin and metalloproteinase with thrombospondin motifs 13 OS=Homo sapiens OX=9606 GN=ADAMTS13 PE=1 SV=1
tr|E7EV88|E7EV88_HUMAN|PF00090|139_190	0.866439	PF00090	tr|E7EV88|E7EV88_HUMAN A disintegrin and metalloproteinase with thrombospondin motifs 13 OS=Homo sapiens OX=9606 GN=ADAMTS13 PE=1 SV=2
tr|G3V5T5|G3V5T5_HUMAN|PF09788|0_43	0.866439	PF09788	tr|G3V5T5|G3V5T5_HUMAN Phosphatidylinositol-4,5-bisphosphate 4-phosphatase (Fragment) OS=Homo sapiens OX=9606 GN=PIP4P1 PE=1 SV=8
tr|F5H163|F5H163_HUMAN| |0_83	0.866439		tr|F5H163|F5H163_HUMAN Mevalonate kinase OS=Homo sapiens OX=9606 GN=MVK PE=1 SV=1
sp|Q8N4E7|FTMT_HUMAN|PF00210|77_217	0.866438	PF00210	sp|Q8N4E7|FTMT_HUMAN Ferritin, mitochondrial OS=Homo sapiens OX=9606 GN=FTMT PE=1 SV=1
tr|F8WCX8|F8WCX8_HUMAN| |0_60	0.866437		tr|F8WCX8|F8WCX8_HUMAN Sentrin-specific protease 2 OS=Homo sapiens OX=9606 GN=SENP2 PE=1 SV=1
sp|O15247|CLIC2_HUMAN|PF13409|29_91	0.866437	PF13409	sp|O15247|CLIC2_HUMAN Chloride intracellular channel protein 2 OS=Homo sapiens OX=9606 GN=CLIC2 PE=1 SV=3
sp|P52657|T2AG_HUMAN|PF02751|56_100	0.866431	PF02751	sp|P52657|T2AG_HUMAN Transcription initiation factor IIA subunit 2 OS=Homo sapiens OX=9606 GN=GTF2A2 PE=1 SV=1
tr|A0A494C0K7|A0A494C0K7_HUMAN|PF11571|228_267	0.86643	PF11571	tr|A0A494C0K7|A0A494C0K7_HUMAN Cofactor required for Sp1 transcriptional activation subunit 8 OS=Homo sapiens OX=9606 GN=MED27 PE=1 SV=1
tr|K7EJ42|K7EJ42_HUMAN| |0_120	0.866429		tr|K7EJ42|K7EJ42_HUMAN Reticulophagy regulator 3 (Fragment) OS=Homo sapiens OX=9606 GN=RETREG3 PE=1 SV=1
tr|K7EL05|K7EL05_HUMAN| |0_91	0.866428		tr|K7EL05|K7EL05_HUMAN Zinc finger protein 875 OS=Homo sapiens OX=9606 GN=ZNF875 PE=4 SV=1
tr|H0YA26|H0YA26_HUMAN|PF01937|308_469	0.866426	PF01937	tr|H0YA26|H0YA26_HUMAN Inactive pantothenic acid kinase 4 (Fragment) OS=Homo sapiens OX=9606 GN=PANK4 PE=1 SV=1
tr|Q6MZR2|Q6MZR2_HUMAN| |0_131	0.866426		tr|Q6MZR2|Q6MZR2_HUMAN LysM and putative peptidoglycan-binding domain-containing protein 4 OS=Homo sapiens OX=9606 GN=LYSMD4 PE=2 SV=1
tr|U3KQL1|U3KQL1_HUMAN|PF04194|0_48	0.866425	PF04194	tr|U3KQL1|U3KQL1_HUMAN Programmed cell death protein 2-like OS=Homo sapiens OX=9606 GN=PDCD2L PE=1 SV=1
tr|M0QXQ7|M0QXQ7_HUMAN|PF00089|24_73	0.866424	PF00089	tr|M0QXQ7|M0QXQ7_HUMAN Kallikrein-2 (Fragment) OS=Homo sapiens OX=9606 GN=KLK2 PE=4 SV=1
tr|D6REL8|D6REL8_HUMAN|PF00147|18_267	0.86642	PF00147	tr|D6REL8|D6REL8_HUMAN Fibrinogen beta chain OS=Homo sapiens OX=9606 GN=FGB PE=1 SV=1
sp|P02675|FIBB_HUMAN|PF00147|237_486	0.86642	PF00147	sp|P02675|FIBB_HUMAN Fibrinogen beta chain OS=Homo sapiens OX=9606 GN=FGB PE=1 SV=2
tr|A0A087X1Y7|A0A087X1Y7_HUMAN|PF14976|47_149	0.866419	PF14976	tr|A0A087X1Y7|A0A087X1Y7_HUMAN Protein FAM72B OS=Homo sapiens OX=9606 GN=FAM72B PE=3 SV=1
tr|I3L1P8|I3L1P8_HUMAN|PF00153|206_295	0.866419	PF00153	tr|I3L1P8|I3L1P8_HUMAN Mitochondrial 2-oxoglutarate/malate carrier protein (Fragment) OS=Homo sapiens OX=9606 GN=SLC25A11 PE=1 SV=1
tr|C9JSF2|C9JSF2_HUMAN| |0_226	0.866418		tr|C9JSF2|C9JSF2_HUMAN Heat shock factor 2-binding protein (Fragment) OS=Homo sapiens OX=9606 GN=HSF2BP PE=1 SV=8
tr|I3L1L0|I3L1L0_HUMAN| |0_68	0.866416		tr|I3L1L0|I3L1L0_HUMAN Tubulin-specific chaperone D (Fragment) OS=Homo sapiens OX=9606 GN=TBCD PE=1 SV=1
tr|K7EQK1|K7EQK1_HUMAN| |0_84	0.866415		tr|K7EQK1|K7EQK1_HUMAN Chitobiosyldiphosphodolichol beta-mannosyltransferase OS=Homo sapiens OX=9606 GN=ALG1 PE=1 SV=1
tr|A0A0J9YXU2|A0A0J9YXU2_HUMAN| |0_109	0.866414		tr|A0A0J9YXU2|A0A0J9YXU2_HUMAN Elongation factor 1-delta (Fragment) OS=Homo sapiens OX=9606 GN=EEF1D PE=1 SV=1
sp|O95988|TCL1B_HUMAN|PF01840|0_123	0.86641	PF01840	sp|O95988|TCL1B_HUMAN T-cell leukemia/lymphoma protein 1B OS=Homo sapiens OX=9606 GN=TCL1B PE=1 SV=1
sp|P49767|VEGFC_HUMAN|PF00341|130_211	0.86641	PF00341	sp|P49767|VEGFC_HUMAN Vascular endothelial growth factor C OS=Homo sapiens OX=9606 GN=VEGFC PE=1 SV=1
tr|H0YGU7|H0YGU7_HUMAN| |0_182	0.86641		tr|H0YGU7|H0YGU7_HUMAN C2 domain-containing protein 5 (Fragment) OS=Homo sapiens OX=9606 GN=C2CD5 PE=1 SV=1
sp|P05106|ITB3_HUMAN|PF17205|28_75	0.866409	PF17205	sp|P05106|ITB3_HUMAN Integrin beta-3 OS=Homo sapiens OX=9606 GN=ITGB3 PE=1 SV=2
tr|H3BM21|H3BM21_HUMAN|PF17205|17_64	0.866409	PF17205	tr|H3BM21|H3BM21_HUMAN Integrin beta (Fragment) OS=Homo sapiens OX=9606 PE=3 SV=1
tr|I3L4X8|I3L4X8_HUMAN|PF17205|28_75	0.866409	PF17205	tr|I3L4X8|I3L4X8_HUMAN Integrin beta OS=Homo sapiens OX=9606 GN=ITGB3 PE=3 SV=1
tr|A0A2R8YFH6|A0A2R8YFH6_HUMAN|PF03501|2_97	0.866407	PF03501	tr|A0A2R8YFH6|A0A2R8YFH6_HUMAN 40S ribosomal protein S10 OS=Homo sapiens OX=9606 GN=RPS10 PE=3 SV=1
tr|A0A2R8Y7H1|A0A2R8Y7H1_HUMAN|PF03501|2_97	0.866407	PF03501	tr|A0A2R8Y7H1|A0A2R8Y7H1_HUMAN 40S ribosomal protein S10 OS=Homo sapiens OX=9606 GN=RPS10 PE=3 SV=1
tr|A0A2R8Y6L3|A0A2R8Y6L3_HUMAN|PF03501|2_97	0.866407	PF03501	tr|A0A2R8Y6L3|A0A2R8Y6L3_HUMAN RPS10-NUDT3 readthrough (Fragment) OS=Homo sapiens OX=9606 GN=RPS10-NUDT3 PE=3 SV=1
tr|F6U211|F6U211_HUMAN|PF03501|2_97	0.866407	PF03501	tr|F6U211|F6U211_HUMAN 40S ribosomal protein S10 OS=Homo sapiens OX=9606 GN=RPS10 PE=3 SV=1
sp|P46783|RS10_HUMAN|PF03501|2_97	0.866407	PF03501	sp|P46783|RS10_HUMAN 40S ribosomal protein S10 OS=Homo sapiens OX=9606 GN=RPS10 PE=1 SV=1
tr|A0A1W2PQS6|A0A1W2PQS6_HUMAN|PF03501|2_97	0.866407	PF03501	tr|A0A1W2PQS6|A0A1W2PQS6_HUMAN RPS10-NUDT3 readthrough OS=Homo sapiens OX=9606 GN=RPS10-NUDT3 PE=3 SV=1
tr|E7ER05|E7ER05_HUMAN|PF09305|22_61	0.866406	PF09305	tr|E7ER05|E7ER05_HUMAN Tumor necrosis factor receptor superfamily member 13B OS=Homo sapiens OX=9606 GN=TNFRSF13B PE=1 SV=1
sp|O14836|TR13B_HUMAN|PF09305|68_107	0.866406	PF09305	sp|O14836|TR13B_HUMAN Tumor necrosis factor receptor superfamily member 13B OS=Homo sapiens OX=9606 GN=TNFRSF13B PE=1 SV=1
tr|J3QR67|J3QR67_HUMAN|PF09305|68_107	0.866406	PF09305	tr|J3QR67|J3QR67_HUMAN Tumor necrosis factor receptor superfamily member 13B OS=Homo sapiens OX=9606 GN=TNFRSF13B PE=1 SV=1
sp|P13796|PLSL_HUMAN|PF00307|395_502	0.866406	PF00307	sp|P13796|PLSL_HUMAN Plastin-2 OS=Homo sapiens OX=9606 GN=LCP1 PE=1 SV=6
tr|H0Y9Z0|H0Y9Z0_HUMAN| |0_127	0.866405		tr|H0Y9Z0|H0Y9Z0_HUMAN Sodium/hydrogen exchanger 9B1 (Fragment) OS=Homo sapiens OX=9606 GN=SLC9B1 PE=4 SV=1
tr|A0A0C4DFY3|A0A0C4DFY3_HUMAN|PF14484|128_201	0.866402	PF14484	tr|A0A0C4DFY3|A0A0C4DFY3_HUMAN NACHT, LRR and PYD domains-containing protein 12 OS=Homo sapiens OX=9606 GN=NLRP12 PE=1 SV=1
tr|A0A0C4DH17|A0A0C4DH17_HUMAN|PF14484|128_201	0.866402	PF14484	tr|A0A0C4DH17|A0A0C4DH17_HUMAN NACHT, LRR and PYD domains-containing protein 12 OS=Homo sapiens OX=9606 GN=NLRP12 PE=1 SV=1
sp|P59046|NAL12_HUMAN|PF14484|128_201	0.866402	PF14484	sp|P59046|NAL12_HUMAN NACHT, LRR and PYD domains-containing protein 12 OS=Homo sapiens OX=9606 GN=NLRP12 PE=1 SV=2
tr|H3BT62|H3BT62_HUMAN|PF14845|22_138	0.8664	PF14845	tr|H3BT62|H3BT62_HUMAN Beta-hexosaminidase subunit alpha OS=Homo sapiens OX=9606 GN=HEXA PE=4 SV=1
tr|A0A087WUJ7|A0A087WUJ7_HUMAN|PF14845|22_138	0.8664	PF14845	tr|A0A087WUJ7|A0A087WUJ7_HUMAN Beta-N-acetylhexosaminidase OS=Homo sapiens OX=9606 PE=3 SV=1
tr|V5IRT4|V5IRT4_HUMAN| |0_126	0.866398		tr|V5IRT4|V5IRT4_HUMAN Mitochondrial nucleoid factor 1 (Fragment) OS=Homo sapiens OX=9606 GN=UQCC2 PE=1 SV=1
sp|O00468|AGRIN_HUMAN|PF07648|198_242	0.866395	PF07648	sp|O00468|AGRIN_HUMAN Agrin OS=Homo sapiens OX=9606 GN=AGRN PE=1 SV=6
tr|A0A494C0G5|A0A494C0G5_HUMAN|PF07648|93_137	0.866395	PF07648	tr|A0A494C0G5|A0A494C0G5_HUMAN Agrin OS=Homo sapiens OX=9606 GN=AGRN PE=1 SV=1
tr|A0A087X208|A0A087X208_HUMAN|PF07648|60_104	0.866395	PF07648	tr|A0A087X208|A0A087X208_HUMAN Agrin OS=Homo sapiens OX=9606 GN=AGRN PE=1 SV=1
tr|A0A494C1I6|A0A494C1I6_HUMAN|PF07648|93_137	0.866395	PF07648	tr|A0A494C1I6|A0A494C1I6_HUMAN Agrin OS=Homo sapiens OX=9606 GN=AGRN PE=1 SV=1
tr|A0A3B3ITX4|A0A3B3ITX4_HUMAN|PF04718|10_76	0.866391	PF04718	tr|A0A3B3ITX4|A0A3B3ITX4_HUMAN Uncharacterized protein OS=Homo sapiens OX=9606 PE=3 SV=1
tr|G3V2B6|G3V2B6_HUMAN| |0_101	0.86639		tr|G3V2B6|G3V2B6_HUMAN Probable RNA-binding protein 23 (Fragment) OS=Homo sapiens OX=9606 GN=RBM23 PE=1 SV=1
sp|O75635|SPB7_HUMAN|PF00079|6_380	0.866388	PF00079	sp|O75635|SPB7_HUMAN Serpin B7 OS=Homo sapiens OX=9606 GN=SERPINB7 PE=1 SV=1
sp|Q9Y4H4|GPSM3_HUMAN|PF02188|64_84	0.866387	PF02188	sp|Q9Y4H4|GPSM3_HUMAN G-protein-signaling modulator 3 OS=Homo sapiens OX=9606 GN=GPSM3 PE=1 SV=1
tr|E9PIP3|E9PIP3_HUMAN|PF02188|61_81	0.866387	PF02188	tr|E9PIP3|E9PIP3_HUMAN G-protein-signaling modulator 3 OS=Homo sapiens OX=9606 GN=GPSM3 PE=1 SV=1
tr|F8VR68|F8VR68_HUMAN| |0_39	0.866387		tr|F8VR68|F8VR68_HUMAN DCC-interacting protein 13-beta OS=Homo sapiens OX=9606 GN=APPL2 PE=1 SV=1
tr|D6RBG4|D6RBG4_HUMAN|PF01922|16_40	0.866386	PF01922	tr|D6RBG4|D6RBG4_HUMAN Signal recognition particle 19 kDa protein OS=Homo sapiens OX=9606 GN=SRP19 PE=1 SV=1
sp|P55268|LAMB2_HUMAN|PF00053|926_983	0.866378	PF00053	sp|P55268|LAMB2_HUMAN Laminin subunit beta-2 OS=Homo sapiens OX=9606 GN=LAMB2 PE=1 SV=2
tr|H0YDJ0|H0YDJ0_HUMAN| |0_193	0.866377		tr|H0YDJ0|H0YDJ0_HUMAN UPF0705 protein C11orf49 (Fragment) OS=Homo sapiens OX=9606 GN=C11orf49 PE=1 SV=1
sp|Q9NWW6|NRK1_HUMAN|PF13238|5_141	0.866375	PF13238	sp|Q9NWW6|NRK1_HUMAN Nicotinamide riboside kinase 1 OS=Homo sapiens OX=9606 GN=NMRK1 PE=1 SV=1
tr|K7ELB8|K7ELB8_HUMAN|PF00169|38_127	0.866375	PF00169	tr|K7ELB8|K7ELB8_HUMAN Pleckstrin homology domain-containing family F member 1 (Fragment) OS=Homo sapiens OX=9606 GN=PLEKHF1 PE=1 SV=1
sp|Q9Y5F6|PCDGM_HUMAN|PF16492|688_790	0.866371	PF16492	sp|Q9Y5F6|PCDGM_HUMAN Protocadherin gamma-C5 OS=Homo sapiens OX=9606 GN=PCDHGC5 PE=2 SV=1
tr|E9PM63|E9PM63_HUMAN|PF01412|11_88	0.86637	PF01412	tr|E9PM63|E9PM63_HUMAN ADP-ribosylation factor GTPase-activating protein 2 OS=Homo sapiens OX=9606 GN=ARFGAP2 PE=1 SV=1
tr|K7EJG8|K7EJG8_HUMAN| |0_51	0.86637		tr|K7EJG8|K7EJG8_HUMAN Inositol hexakisphosphate and diphosphoinositol-pentakisphosphate kinase 2 OS=Homo sapiens OX=9606 GN=PPIP5K2 PE=4 SV=1
tr|K7EIW2|K7EIW2_HUMAN| |0_38	0.866369		tr|K7EIW2|K7EIW2_HUMAN Alpha-N-acetylgalactosaminide alpha-2,6-sialyltransferase 2 (Fragment) OS=Homo sapiens OX=9606 GN=ST6GALNAC2 PE=1 SV=1
sp|P78332|RBM6_HUMAN|PF01585|1050_1094	0.866368	PF01585	sp|P78332|RBM6_HUMAN RNA-binding protein 6 OS=Homo sapiens OX=9606 GN=RBM6 PE=1 SV=5
tr|E9PGM9|E9PGM9_HUMAN|PF01585|918_962	0.866368	PF01585	tr|E9PGM9|E9PGM9_HUMAN RNA-binding protein 6 OS=Homo sapiens OX=9606 GN=RBM6 PE=1 SV=1
tr|C9J250|C9J250_HUMAN|PF01585|46_90	0.866368	PF01585	tr|C9J250|C9J250_HUMAN RNA-binding protein 6 OS=Homo sapiens OX=9606 GN=RBM6 PE=1 SV=1
sp|Q9BZB8|CPEB1_HUMAN|PF16367|309_410	0.866365	PF16367	sp|Q9BZB8|CPEB1_HUMAN Cytoplasmic polyadenylation element-binding protein 1 OS=Homo sapiens OX=9606 GN=CPEB1 PE=1 SV=1
tr|A0A024R214|A0A024R214_HUMAN|PF16367|369_470	0.866365	PF16367	tr|A0A024R214|A0A024R214_HUMAN Cytoplasmic polyadenylation element binding protein 1, isoform CRA_c OS=Homo sapiens OX=9606 GN=CPEB1 PE=1 SV=1
tr|H3BPU4|H3BPU4_HUMAN|PF04130|268_393	0.866364	PF04130	tr|H3BPU4|H3BPU4_HUMAN Gamma-tubulin complex component (Fragment) OS=Homo sapiens OX=9606 GN=TUBGCP4 PE=1 SV=1
sp|Q08AN1|ZN616_HUMAN|PF00096|632_655	0.866363	PF00096	sp|Q08AN1|ZN616_HUMAN Zinc finger protein 616 OS=Homo sapiens OX=9606 GN=ZNF616 PE=2 SV=2
tr|A0A0U1RRI4|A0A0U1RRI4_HUMAN|PF00880|2_18	0.866362	PF00880	tr|A0A0U1RRI4|A0A0U1RRI4_HUMAN Nebulette (Fragment) OS=Homo sapiens OX=9606 GN=NEBL PE=4 SV=1
tr|A6NCC9|A6NCC9_HUMAN|PF15264|30_112	0.866356	PF15264	tr|A6NCC9|A6NCC9_HUMAN Protein TSSC4 OS=Homo sapiens OX=9606 GN=TSSC4 PE=1 SV=1
tr|G8JL96|G8JL96_HUMAN|PF07679|32_124	0.866351	PF07679	tr|G8JL96|G8JL96_HUMAN Protein-tyrosine-phosphatase OS=Homo sapiens OX=9606 GN=PTPRS PE=1 SV=2
tr|Q8NHS7|Q8NHS7_HUMAN|PF07679|32_124	0.866351	PF07679	tr|Q8NHS7|Q8NHS7_HUMAN PTPRS protein OS=Homo sapiens OX=9606 GN=PTPRS PE=1 SV=1
tr|C9JQ16|C9JQ16_HUMAN|PF00787|38_149	0.86635	PF00787	tr|C9JQ16|C9JQ16_HUMAN Sorting nexin-10 (Fragment) OS=Homo sapiens OX=9606 GN=SNX10 PE=1 SV=1
sp|Q8WYA0|IFT81_HUMAN|PF18383|2_126	0.866349	PF18383	sp|Q8WYA0|IFT81_HUMAN Intraflagellar transport protein 81 homolog OS=Homo sapiens OX=9606 GN=IFT81 PE=1 SV=1
tr|F8W1J4|F8W1J4_HUMAN|PF18383|2_126	0.866349	PF18383	tr|F8W1J4|F8W1J4_HUMAN Intraflagellar transport protein 81 homolog (Fragment) OS=Homo sapiens OX=9606 GN=IFT81 PE=1 SV=1
tr|H0YIV1|H0YIV1_HUMAN|PF00104|3_42	0.866344	PF00104	tr|H0YIV1|H0YIV1_HUMAN Nuclear receptor subfamily 2 group C member 1 (Fragment) OS=Homo sapiens OX=9606 GN=NR2C1 PE=1 SV=1
tr|B9A041|B9A041_HUMAN|PF02866|31_206	0.866344	PF02866	tr|B9A041|B9A041_HUMAN Malate dehydrogenase, cytoplasmic OS=Homo sapiens OX=9606 GN=MDH1 PE=1 SV=1
tr|A0A5K1VW95|A0A5K1VW95_HUMAN|PF02866|155_330	0.866344	PF02866	tr|A0A5K1VW95|A0A5K1VW95_HUMAN Malate dehydrogenase OS=Homo sapiens OX=9606 GN=MDH1 PE=1 SV=1
sp|P40925|MDHC_HUMAN|PF02866|155_330	0.866344	PF02866	sp|P40925|MDHC_HUMAN Malate dehydrogenase, cytoplasmic OS=Homo sapiens OX=9606 GN=MDH1 PE=1 SV=4
tr|Q9BS19|Q9BS19_HUMAN|PF00045|55_95	0.866339	PF00045	tr|Q9BS19|Q9BS19_HUMAN Epididymis secretory sperm binding protein OS=Homo sapiens OX=9606 GN=HPX PE=1 SV=1
sp|P02790|HEMO_HUMAN|PF00045|55_95	0.866339	PF00045	sp|P02790|HEMO_HUMAN Hemopexin OS=Homo sapiens OX=9606 GN=HPX PE=1 SV=2
tr|C9JYP7|C9JYP7_HUMAN|PF00605|15_105	0.866339	PF00605	tr|C9JYP7|C9JYP7_HUMAN Interferon regulatory factor 5 (Fragment) OS=Homo sapiens OX=9606 GN=IRF5 PE=1 SV=1
tr|I3L3E0|I3L3E0_HUMAN|PF07645|130_161	0.866337	PF07645	tr|I3L3E0|I3L3E0_HUMAN Uromodulin (Fragment) OS=Homo sapiens OX=9606 GN=UMOD PE=1 SV=1
tr|E9PR79|E9PR79_HUMAN| |0_40	0.866336		tr|E9PR79|E9PR79_HUMAN Transmembrane protease serine 13 OS=Homo sapiens OX=9606 GN=TMPRSS13 PE=4 SV=1
tr|A8MWT1|A8MWT1_HUMAN|PF05742|57_133	0.866336	PF05742	tr|A8MWT1|A8MWT1_HUMAN Transport and Golgi organization protein 2 homolog OS=Homo sapiens OX=9606 GN=TANGO2 PE=1 SV=3
sp|P56278|MTCP1_HUMAN|PF01840|4_104	0.866332	PF01840	sp|P56278|MTCP1_HUMAN Protein p13 MTCP-1 OS=Homo sapiens OX=9606 GN=MTCP1 PE=1 SV=1
sp|Q9NPD3|EXOS4_HUMAN|PF03725|155_219	0.866328	PF03725	sp|Q9NPD3|EXOS4_HUMAN Exosome complex component RRP41 OS=Homo sapiens OX=9606 GN=EXOSC4 PE=1 SV=3
tr|E9PI41|E9PI41_HUMAN|PF03725|178_242	0.866328	PF03725	tr|E9PI41|E9PI41_HUMAN Exosome complex component RRP41 (Fragment) OS=Homo sapiens OX=9606 GN=EXOSC4 PE=1 SV=8
tr|E9PMS3|E9PMS3_HUMAN| |0_52	0.866326		tr|E9PMS3|E9PMS3_HUMAN Peroxisomal membrane protein PEX16 OS=Homo sapiens OX=9606 GN=PEX16 PE=1 SV=1
tr|Q5T8Z1|Q5T8Z1_HUMAN| |0_53	0.866321		tr|Q5T8Z1|Q5T8Z1_HUMAN COMMD3-BMI1 readthrough (Fragment) OS=Homo sapiens OX=9606 GN=COMMD3-BMI1 PE=4 SV=2
tr|G3V5X7|G3V5X7_HUMAN|PF05731|297_568	0.866321	PF05731	tr|G3V5X7|G3V5X7_HUMAN Telomerase protein component 1 OS=Homo sapiens OX=9606 GN=TEP1 PE=1 SV=1
tr|H7C572|H7C572_HUMAN| |0_43	0.866321		tr|H7C572|H7C572_HUMAN MutS protein homolog 5 (Fragment) OS=Homo sapiens OX=9606 GN=MSH5 PE=4 SV=1
sp|Q9H583|HEAT1_HUMAN|PF08146|1859_2010	0.866319	PF08146	sp|Q9H583|HEAT1_HUMAN HEAT repeat-containing protein 1 OS=Homo sapiens OX=9606 GN=HEATR1 PE=1 SV=3
tr|Q5T3Q7|Q5T3Q7_HUMAN|PF08146|1778_1929	0.866319	PF08146	tr|Q5T3Q7|Q5T3Q7_HUMAN HEAT repeat-containing protein 1 OS=Homo sapiens OX=9606 GN=HEATR1 PE=1 SV=1
tr|A0A6I8PRC2|A0A6I8PRC2_HUMAN|PF00010|11_71	0.866318	PF00010	tr|A0A6I8PRC2|A0A6I8PRC2_HUMAN Hairy/enhancer-of-split-related with YRPW motif protein 1 OS=Homo sapiens OX=9606 GN=HEY1 PE=4 SV=1
sp|Q6ZRZ4|CI047_HUMAN|PF17693|157_202	0.866317	PF17693	sp|Q6ZRZ4|CI047_HUMAN Uncharacterized protein C9orf47 OS=Homo sapiens OX=9606 GN=C9orf47 PE=2 SV=1
tr|Q6P163|Q6P163_HUMAN|PF05355|23_72	0.866304	PF05355	tr|Q6P163|Q6P163_HUMAN Apolipoprotein C-II OS=Homo sapiens OX=9606 GN=APOC2 PE=1 SV=1
sp|Q9BX82|ZN471_HUMAN|PF00096|570_593	0.866304	PF00096	sp|Q9BX82|ZN471_HUMAN Zinc finger protein 471 OS=Homo sapiens OX=9606 GN=ZNF471 PE=2 SV=1
tr|H0Y2X1|H0Y2X1_HUMAN|PF15169|0_60	0.866302	PF15169	tr|H0Y2X1|H0Y2X1_HUMAN Essential for reactive oxygen species protein OS=Homo sapiens OX=9606 GN=CYBC1 PE=1 SV=1
tr|A0A669KAZ0|A0A669KAZ0_HUMAN|PF11069|188_223	0.8663	PF11069	tr|A0A669KAZ0|A0A669KAZ0_HUMAN CFAP298-TCP10L readthrough OS=Homo sapiens OX=9606 GN=CFAP298-TCP10L PE=3 SV=1
sp|Q8NGG2|OR5T2_HUMAN|PF13853|69_345	0.866299	PF13853	sp|Q8NGG2|OR5T2_HUMAN Olfactory receptor 5T2 OS=Homo sapiens OX=9606 GN=OR5T2 PE=2 SV=3
tr|A0A286YF86|A0A286YF86_HUMAN|PF13853|28_304	0.866299	PF13853	tr|A0A286YF86|A0A286YF86_HUMAN Olfactory receptor OS=Homo sapiens OX=9606 GN=OR5T2 PE=3 SV=1
tr|H0YBT9|H0YBT9_HUMAN|PF00494|45_120	0.866297	PF00494	tr|H0YBT9|H0YBT9_HUMAN NADH dehydrogenase (ubiquinone) complex I, assembly factor 6 (Fragment) OS=Homo sapiens OX=9606 GN=NDUFAF6 PE=1 SV=1
tr|A0A0G2JMG3|A0A0G2JMG3_HUMAN|PF00664|311_578	0.866297	PF00664	tr|A0A0G2JMG3|A0A0G2JMG3_HUMAN Multidrug resistance-associated protein 6 OS=Homo sapiens OX=9606 GN=ABCC6 PE=1 SV=1
sp|O95255|MRP6_HUMAN|PF00664|311_578	0.866297	PF00664	sp|O95255|MRP6_HUMAN Multidrug resistance-associated protein 6 OS=Homo sapiens OX=9606 GN=ABCC6 PE=1 SV=2
tr|A0A0J9YVW5|A0A0J9YVW5_HUMAN|PF00664|311_578	0.866297	PF00664	tr|A0A0J9YVW5|A0A0J9YVW5_HUMAN Multidrug resistance-associated protein 6 OS=Homo sapiens OX=9606 GN=ABCC6 PE=1 SV=1
tr|D6RAI4|D6RAI4_HUMAN| |0_42	0.866296		tr|D6RAI4|D6RAI4_HUMAN WD repeat-containing protein 19 (Fragment) OS=Homo sapiens OX=9606 GN=WDR19 PE=1 SV=1
sp|Q8WXJ9|ASB17_HUMAN|PF07525|252_292	0.866295	PF07525	sp|Q8WXJ9|ASB17_HUMAN Ankyrin repeat and SOCS box protein 17 OS=Homo sapiens OX=9606 GN=ASB17 PE=2 SV=2
tr|H7C068|H7C068_HUMAN|PF00213|1_65	0.866294	PF00213	tr|H7C068|H7C068_HUMAN ATP synthase subunit O, mitochondrial (Fragment) OS=Homo sapiens OX=9606 GN=ATP5PO PE=1 SV=1
tr|Q70SM2|Q70SM2_HUMAN| |0_9	0.866292		tr|Q70SM2|Q70SM2_HUMAN Hypermethylated in cancer 1 (Fragment) OS=Homo sapiens OX=9606 GN=HIC1 PE=2 SV=1
tr|A0A2R8YD96|A0A2R8YD96_HUMAN| |0_29	0.866291		tr|A0A2R8YD96|A0A2R8YD96_HUMAN Pejvakin (Fragment) OS=Homo sapiens OX=9606 GN=PJVK PE=1 SV=1
tr|M0QYJ2|M0QYJ2_HUMAN| |0_100	0.866287		tr|M0QYJ2|M0QYJ2_HUMAN Dickkopf-like protein 1 OS=Homo sapiens OX=9606 GN=DKKL1 PE=1 SV=1
sp|O15230|LAMA5_HUMAN|PF00055|45_298	0.866286	PF00055	sp|O15230|LAMA5_HUMAN Laminin subunit alpha-5 OS=Homo sapiens OX=9606 GN=LAMA5 PE=1 SV=8
tr|Q5QPJ3|Q5QPJ3_HUMAN|PF01150|97_155	0.866283	PF01150	tr|Q5QPJ3|Q5QPJ3_HUMAN Ectonucleoside triphosphate diphosphohydrolase 6 (Fragment) OS=Homo sapiens OX=9606 GN=ENTPD6 PE=1 SV=1
tr|H0YDL7|H0YDL7_HUMAN| |0_47	0.866282		tr|H0YDL7|H0YDL7_HUMAN Alpha-ketoglutarate-dependent dioxygenase alkB homolog 6 (Fragment) OS=Homo sapiens OX=9606 GN=ALKBH6 PE=1 SV=1
sp|P42263|GRIA3_HUMAN|PF10613|423_538	0.866282	PF10613	sp|P42263|GRIA3_HUMAN Glutamate receptor 3 OS=Homo sapiens OX=9606 GN=GRIA3 PE=1 SV=2
tr|A0A087WYJ6|A0A087WYJ6_HUMAN|PF10613|423_538	0.866282	PF10613	tr|A0A087WYJ6|A0A087WYJ6_HUMAN Glutamate receptor 3 OS=Homo sapiens OX=9606 GN=GRIA3 PE=1 SV=1
tr|G3V4W8|G3V4W8_HUMAN| |0_191	0.86628		tr|G3V4W8|G3V4W8_HUMAN Tyrosyl-DNA phosphodiesterase 1 OS=Homo sapiens OX=9606 GN=TDP1 PE=1 SV=1
tr|A0A3B3IRX1|A0A3B3IRX1_HUMAN|PF02628|70_131	0.866278	PF02628	tr|A0A3B3IRX1|A0A3B3IRX1_HUMAN Uncharacterized protein OS=Homo sapiens OX=9606 PE=3 SV=1
sp|Q16665|HIF1A_HUMAN|PF00989|93_150	0.866277	PF00989	sp|Q16665|HIF1A_HUMAN Hypoxia-inducible factor 1-alpha OS=Homo sapiens OX=9606 GN=HIF1A PE=1 SV=1
tr|A8MYV6|A8MYV6_HUMAN|PF00989|94_151	0.866277	PF00989	tr|A8MYV6|A8MYV6_HUMAN Hypoxia-inducible factor 1-alpha OS=Homo sapiens OX=9606 GN=HIF1A PE=1 SV=1
tr|H0YK73|H0YK73_HUMAN| |0_94	0.866275		tr|H0YK73|H0YK73_HUMAN tRNA-uridine aminocarboxypropyltransferase 1 (Fragment) OS=Homo sapiens OX=9606 GN=DTWD1 PE=1 SV=1
sp|Q9UBN6|TR10D_HUMAN|PF00020|140_180	0.866273	PF00020	sp|Q9UBN6|TR10D_HUMAN Tumor necrosis factor receptor superfamily member 10D OS=Homo sapiens OX=9606 GN=TNFRSF10D PE=1 SV=1
tr|J3KMX3|J3KMX3_HUMAN|PF00273|31_202	0.866273	PF00273	tr|J3KMX3|J3KMX3_HUMAN Alpha-fetoprotein OS=Homo sapiens OX=9606 GN=AFP PE=1 SV=1
sp|P02771|FETA_HUMAN|PF00273|31_202	0.866273	PF00273	sp|P02771|FETA_HUMAN Alpha-fetoprotein OS=Homo sapiens OX=9606 GN=AFP PE=1 SV=1
sp|Q6ZNW5|GDPP1_HUMAN| |0_385	0.866271		sp|Q6ZNW5|GDPP1_HUMAN GDP-D-glucose phosphorylase 1 OS=Homo sapiens OX=9606 GN=GDPGP1 PE=1 SV=2
tr|A0A1W2PP16|A0A1W2PP16_HUMAN|PF00176|22_194	0.866268	PF00176	tr|A0A1W2PP16|A0A1W2PP16_HUMAN Chromodomain-helicase-DNA-binding protein 1-like OS=Homo sapiens OX=9606 GN=CHD1L PE=1 SV=1
tr|A0A087X0W5|A0A087X0W5_HUMAN| |0_109	0.866264		tr|A0A087X0W5|A0A087X0W5_HUMAN Serine/arginine repetitive matrix protein 3 (Fragment) OS=Homo sapiens OX=9606 GN=SRRM3 PE=4 SV=1
tr|V9GYC5|V9GYC5_HUMAN| |0_57	0.866263		tr|V9GYC5|V9GYC5_HUMAN COMM domain-containing protein 7 OS=Homo sapiens OX=9606 GN=COMMD7 PE=4 SV=1
tr|A0A0G2JLL1|A0A0G2JLL1_HUMAN| |0_67	0.866258		tr|A0A0G2JLL1|A0A0G2JLL1_HUMAN Serine/threonine-protein kinase 19 (Fragment) OS=Homo sapiens OX=9606 GN=STK19 PE=1 SV=1
sp|Q13571|LAPM5_HUMAN|PF03821|27_261	0.866253	PF03821	sp|Q13571|LAPM5_HUMAN Lysosomal-associated transmembrane protein 5 OS=Homo sapiens OX=9606 GN=LAPTM5 PE=1 SV=1
sp|Q9UFN0|NPS3A_HUMAN|PF07978|36_136	0.866252	PF07978	sp|Q9UFN0|NPS3A_HUMAN Protein NipSnap homolog 3A OS=Homo sapiens OX=9606 GN=NIPSNAP3A PE=1 SV=2
tr|Q08AT0|Q08AT0_HUMAN|PF04790|25_64	0.866251	PF04790	tr|Q08AT0|Q08AT0_HUMAN SGCZ protein OS=Homo sapiens OX=9606 GN=SGCZ PE=2 SV=1
tr|F8WCI5|F8WCI5_HUMAN| |0_119	0.866248		tr|F8WCI5|F8WCI5_HUMAN Protein C3orf33 OS=Homo sapiens OX=9606 GN=C3orf33 PE=1 SV=1
tr|A0A0J9YWK2|A0A0J9YWK2_HUMAN| |0_450	0.866243		tr|A0A0J9YWK2|A0A0J9YWK2_HUMAN U3 small nucleolar RNA-associated protein 4 homolog (Fragment) OS=Homo sapiens OX=9606 GN=UTP4 PE=1 SV=1
tr|C9J6F5|C9J6F5_HUMAN|PF00092|0_134	0.866238	PF00092	tr|C9J6F5|C9J6F5_HUMAN Vitrin OS=Homo sapiens OX=9606 GN=VIT PE=1 SV=1
tr|U3KPV0|U3KPV0_HUMAN|PF15923|0_63	0.866237	PF15923	tr|U3KPV0|U3KPV0_HUMAN Granule-associated Rac and RHOG effector protein 1 (Fragment) OS=Homo sapiens OX=9606 GN=GARRE1 PE=1 SV=8
sp|P63172|DYLT1_HUMAN|PF03645|15_111	0.866237	PF03645	sp|P63172|DYLT1_HUMAN Dynein light chain Tctex-type 1 OS=Homo sapiens OX=9606 GN=DYNLT1 PE=1 SV=1
tr|M0QY88|M0QY88_HUMAN|PF07162|3_53	0.866233	PF07162	tr|M0QY88|M0QY88_HUMAN B9 domain-containing protein 2 OS=Homo sapiens OX=9606 GN=B9D2 PE=1 SV=1
sp|Q8TE59|ATS19_HUMAN|PF00090|982_1036	0.866228	PF00090	sp|Q8TE59|ATS19_HUMAN A disintegrin and metalloproteinase with thrombospondin motifs 19 OS=Homo sapiens OX=9606 GN=ADAMTS19 PE=2 SV=2
tr|A0A1X7SBR9|A0A1X7SBR9_HUMAN|PF00090|988_1042	0.866228	PF00090	tr|A0A1X7SBR9|A0A1X7SBR9_HUMAN A disintegrin and metalloproteinase with thrombospondin motifs 19 OS=Homo sapiens OX=9606 GN=ADAMTS19 PE=1 SV=1
tr|H3BQZ6|H3BQZ6_HUMAN|PF00168|274_347	0.866227	PF00168	tr|H3BQZ6|H3BQZ6_HUMAN Synaptotagmin-17 OS=Homo sapiens OX=9606 GN=SYT17 PE=1 SV=2
tr|K7ELT8|K7ELT8_HUMAN| |0_47	0.866224		tr|K7ELT8|K7ELT8_HUMAN Protein maestro OS=Homo sapiens OX=9606 GN=MRO PE=4 SV=1
sp|Q9BYZ8|REG4_HUMAN|PF00059|48_156	0.866222	PF00059	sp|Q9BYZ8|REG4_HUMAN Regenerating islet-derived protein 4 OS=Homo sapiens OX=9606 GN=REG4 PE=1 SV=1
tr|B5MD45|B5MD45_HUMAN|PF00092|244_416	0.866221	PF00092	tr|B5MD45|B5MD45_HUMAN Vitrin OS=Homo sapiens OX=9606 GN=VIT PE=1 SV=1
sp|Q6UXI7|VITRN_HUMAN|PF00092|292_464	0.866221	PF00092	sp|Q6UXI7|VITRN_HUMAN Vitrin OS=Homo sapiens OX=9606 GN=VIT PE=2 SV=1
tr|F5GYA1|F5GYA1_HUMAN|PF18293|1_66	0.866216	PF18293	tr|F5GYA1|F5GYA1_HUMAN Caprin-2 (Fragment) OS=Homo sapiens OX=9606 GN=CAPRIN2 PE=1 SV=1
tr|A0A3B3IS76|A0A3B3IS76_HUMAN|PF02602|12_142	0.866214	PF02602	tr|A0A3B3IS76|A0A3B3IS76_HUMAN Hydroxymethylbilane hydrolyase [cyclizing] (Fragment) OS=Homo sapiens OX=9606 GN=UROS PE=1 SV=1
tr|A0A2Q2SAK4|A0A2Q2SAK4_HUMAN| |0_50	0.866211		tr|A0A2Q2SAK4|A0A2Q2SAK4_HUMAN Serum paraoxonase/arylesterase 2 OS=Homo sapiens OX=9606 GN=PON2 PE=1 SV=1
sp|P46531|NOTC1_HUMAN|PF12796|1915_1989	0.86621	PF12796	sp|P46531|NOTC1_HUMAN Neurogenic locus notch homolog protein 1 OS=Homo sapiens OX=9606 GN=NOTCH1 PE=1 SV=4
tr|A0A0U1RRJ0|A0A0U1RRJ0_HUMAN|PF01034|1495_1538	0.866206	PF01034	tr|A0A0U1RRJ0|A0A0U1RRJ0_HUMAN Neurexin-3-beta OS=Homo sapiens OX=9606 GN=NRXN3 PE=1 SV=1
tr|A0A0U1RQC5|A0A0U1RQC5_HUMAN|PF01034|1588_1631	0.866206	PF01034	tr|A0A0U1RQC5|A0A0U1RQC5_HUMAN Neurexin-3-beta OS=Homo sapiens OX=9606 GN=NRXN3 PE=1 SV=1
sp|Q9HDB5|NRX3B_HUMAN|PF01034|561_604	0.866206	PF01034	sp|Q9HDB5|NRX3B_HUMAN Neurexin-3-beta OS=Homo sapiens OX=9606 GN=NRXN3 PE=1 SV=4
sp|Q9Y4C0|NRX3A_HUMAN|PF01034|1567_1610	0.866206	PF01034	sp|Q9Y4C0|NRX3A_HUMAN Neurexin-3 OS=Homo sapiens OX=9606 GN=NRXN3 PE=1 SV=4
tr|H7C3F3|H7C3F3_HUMAN| |0_55	0.866205		tr|H7C3F3|H7C3F3_HUMAN Metastasis-associated protein MTA1 (Fragment) OS=Homo sapiens OX=9606 GN=MTA1 PE=1 SV=1
tr|H0Y932|H0Y932_HUMAN| |0_42	0.866205		tr|H0Y932|H0Y932_HUMAN SRSF protein kinase 1 (Fragment) OS=Homo sapiens OX=9606 GN=SRPK1 PE=1 SV=1
tr|J3QKT4|J3QKT4_HUMAN|PF03807|7_68	0.866205	PF03807	tr|J3QKT4|J3QKT4_HUMAN Pyrroline-5-carboxylate reductase (Fragment) OS=Homo sapiens OX=9606 GN=PYCR1 PE=1 SV=1
tr|E9PKI5|E9PKI5_HUMAN| |0_40	0.866198		tr|E9PKI5|E9PKI5_HUMAN Putative monooxygenase p33MONOX OS=Homo sapiens OX=9606 GN=KIAA1191 PE=4 SV=1
sp|Q32M78|ZN699_HUMAN|PF01352|17_59	0.866198	PF01352	sp|Q32M78|ZN699_HUMAN Zinc finger protein 699 OS=Homo sapiens OX=9606 GN=ZNF699 PE=1 SV=1
tr|A0A590UK74|A0A590UK74_HUMAN| |0_71	0.866196		tr|A0A590UK74|A0A590UK74_HUMAN Adhesion G protein-coupled receptor L4 (Fragment) OS=Homo sapiens OX=9606 GN=ADGRL4 PE=1 SV=1
tr|F8WEK4|F8WEK4_HUMAN| |0_47	0.866195		tr|F8WEK4|F8WEK4_HUMAN Limb region 1 protein homolog OS=Homo sapiens OX=9606 GN=LMBR1 PE=1 SV=1
tr|X6RK96|X6RK96_HUMAN|PF02005|0_174	0.866191	PF02005	tr|X6RK96|X6RK96_HUMAN TRMT1-like protein (Fragment) OS=Homo sapiens OX=9606 GN=TRMT1L PE=1 SV=1
tr|A0A0A6YYL1|A0A0A6YYL1_HUMAN|PF01812|12_174	0.866191	PF01812	tr|A0A0A6YYL1|A0A0A6YYL1_HUMAN 5-formyltetrahydrofolate cyclo-ligase OS=Homo sapiens OX=9606 GN=ST20-MTHFS PE=3 SV=1
sp|Q04695|K1C17_HUMAN|PF00038|83_393	0.866186	PF00038	sp|Q04695|K1C17_HUMAN Keratin, type I cytoskeletal 17 OS=Homo sapiens OX=9606 GN=KRT17 PE=1 SV=2
tr|H0YCE9|H0YCE9_HUMAN|PF07714|9_136	0.866184	PF07714	tr|H0YCE9|H0YCE9_HUMAN Serine/threonine-protein kinase TNNI3K (Fragment) OS=Homo sapiens OX=9606 GN=TNNI3K PE=4 SV=1
sp|Q7Z3B1|NEGR1_HUMAN|PF07679|45_135	0.866181	PF07679	sp|Q7Z3B1|NEGR1_HUMAN Neuronal growth regulator 1 OS=Homo sapiens OX=9606 GN=NEGR1 PE=1 SV=3
tr|H7BXU2|H7BXU2_HUMAN|PF00084|2155_2209	0.866179	PF00084	tr|H7BXU2|H7BXU2_HUMAN CUB and sushi domain-containing protein 1 (Fragment) OS=Homo sapiens OX=9606 GN=CSMD1 PE=1 SV=1
tr|E5RIG2|E5RIG2_HUMAN|PF00084|2738_2792	0.866179	PF00084	tr|E5RIG2|E5RIG2_HUMAN CUB and sushi domain-containing protein 1 OS=Homo sapiens OX=9606 GN=CSMD1 PE=1 SV=1
tr|F5GZ18|F5GZ18_HUMAN|PF00084|2599_2653	0.866179	PF00084	tr|F5GZ18|F5GZ18_HUMAN CUB and sushi domain-containing protein 1 OS=Homo sapiens OX=9606 GN=CSMD1 PE=1 SV=2
sp|Q96PZ7|CSMD1_HUMAN|PF00084|2737_2791	0.866179	PF00084	sp|Q96PZ7|CSMD1_HUMAN CUB and sushi domain-containing protein 1 OS=Homo sapiens OX=9606 GN=CSMD1 PE=1 SV=3
tr|F8W9C3|F8W9C3_HUMAN|PF00084|2680_2734	0.866179	PF00084	tr|F8W9C3|F8W9C3_HUMAN CUB and sushi domain-containing protein 1 OS=Homo sapiens OX=9606 GN=CSMD1 PE=1 SV=1
tr|B3KQJ8|B3KQJ8_HUMAN| |0_96	0.866173		tr|B3KQJ8|B3KQJ8_HUMAN CKLF-like MARVEL transmembrane domain containing 3, isoform CRA_b OS=Homo sapiens OX=9606 GN=CMTM3 PE=1 SV=1
tr|J3QKZ9|J3QKZ9_HUMAN|PF00270|20_133	0.866172	PF00270	tr|J3QKZ9|J3QKZ9_HUMAN RNA helicase (Fragment) OS=Homo sapiens OX=9606 GN=EIF4A1 PE=1 SV=8
sp|P15923|TFE2_HUMAN|PF00010|549_602	0.866172	PF00010	sp|P15923|TFE2_HUMAN Transcription factor E2-alpha OS=Homo sapiens OX=9606 GN=TCF3 PE=1 SV=1
tr|H3BTI6|H3BTI6_HUMAN| |0_46	0.866171		tr|H3BTI6|H3BTI6_HUMAN Methyltransferase-like protein 22 (Fragment) OS=Homo sapiens OX=9606 GN=METTL22 PE=4 SV=1
tr|F8WE23|F8WE23_HUMAN| |0_81	0.86617		tr|F8WE23|F8WE23_HUMAN RNA-binding protein 5 OS=Homo sapiens OX=9606 GN=RBM5 PE=1 SV=1
tr|A0A1W2PR38|A0A1W2PR38_HUMAN| |0_78	0.866167		tr|A0A1W2PR38|A0A1W2PR38_HUMAN Chondrosarcoma-associated gene 2/3 protein OS=Homo sapiens OX=9606 GN=CSAG2 PE=4 SV=1
tr|A0A0U1RQF9|A0A0U1RQF9_HUMAN| |0_33	0.866167		tr|A0A0U1RQF9|A0A0U1RQF9_HUMAN Paraspeckle component 1 (Fragment) OS=Homo sapiens OX=9606 GN=PSPC1 PE=1 SV=1
tr|Q9NWF6|Q9NWF6_HUMAN|PF14909|76_131	0.866163	PF14909	tr|Q9NWF6|Q9NWF6_HUMAN HCG1742115, isoform CRA_a OS=Homo sapiens OX=9606 GN=SPATA6L PE=2 SV=1
tr|A0A087X061|A0A087X061_HUMAN| |0_96	0.866162		tr|A0A087X061|A0A087X061_HUMAN MUC1-CT OS=Homo sapiens OX=9606 GN=MUC1 PE=1 SV=1
sp|Q8NHW5|RLA0L_HUMAN|PF00466|7_104	0.866162	PF00466	sp|Q8NHW5|RLA0L_HUMAN 60S acidic ribosomal protein P0-like OS=Homo sapiens OX=9606 GN=RPLP0P6 PE=5 SV=1
sp|Q9Y5H6|PCDA8_HUMAN|PF00028|246_341	0.866155	PF00028	sp|Q9Y5H6|PCDA8_HUMAN Protocadherin alpha-8 OS=Homo sapiens OX=9606 GN=PCDHA8 PE=2 SV=1
tr|H0YMI6|H0YMI6_HUMAN|PF00227|65_181	0.866151	PF00227	tr|H0YMI6|H0YMI6_HUMAN Proteasome subunit alpha type (Fragment) OS=Homo sapiens OX=9606 GN=PSMA4 PE=1 SV=1
sp|Q8WUQ7|CATIN_HUMAN|PF09732|633_758	0.866145	PF09732	sp|Q8WUQ7|CATIN_HUMAN Cactin OS=Homo sapiens OX=9606 GN=CACTIN PE=1 SV=3
tr|K7ENY9|K7ENY9_HUMAN|PF09732|166_291	0.866145	PF09732	tr|K7ENY9|K7ENY9_HUMAN Cactin (Fragment) OS=Homo sapiens OX=9606 GN=CACTIN PE=1 SV=1
tr|J3KPT7|J3KPT7_HUMAN|PF03148|98_222	0.866145	PF03148	tr|J3KPT7|J3KPT7_HUMAN Tektin OS=Homo sapiens OX=9606 GN=TEKT3 PE=1 SV=1
tr|K7EJW9|K7EJW9_HUMAN|PF03834|1_26	0.866139	PF03834	tr|K7EJW9|K7EJW9_HUMAN DNA excision repair protein ERCC-1 (Fragment) OS=Homo sapiens OX=9606 GN=ERCC1 PE=1 SV=1
sp|Q8TB33|CX024_HUMAN| |0_94	0.866138		sp|Q8TB33|CX024_HUMAN Putative uncharacterized protein encoded by LINC01560 OS=Homo sapiens OX=9606 GN=LINC01560 PE=4 SV=2
tr|E9PGB6|E9PGB6_HUMAN|PF07111|26_158	0.866138	PF07111	tr|E9PGB6|E9PGB6_HUMAN Alpha-helical coiled-coil rod protein (Fragment) OS=Homo sapiens OX=9606 GN=CCHCR1 PE=1 SV=1
tr|A0A2R8YF08|A0A2R8YF08_HUMAN|PF00342|92_145	0.866136	PF00342	tr|A0A2R8YF08|A0A2R8YF08_HUMAN Glucose-6-phosphate isomerase (Fragment) OS=Homo sapiens OX=9606 GN=GPI PE=1 SV=1
sp|P98088|MUC5A_HUMAN|PF00094|80_218	0.866133	PF00094	sp|P98088|MUC5A_HUMAN Mucin-5AC OS=Homo sapiens OX=9606 GN=MUC5AC PE=1 SV=4
tr|H3BS53|H3BS53_HUMAN| |0_58	0.866129		tr|H3BS53|H3BS53_HUMAN Disintegrin and metalloproteinase domain-containing protein 10 (Fragment) OS=Homo sapiens OX=9606 GN=ADAM10 PE=1 SV=2
sp|P22362|CCL1_HUMAN|PF00048|30_87	0.866128	PF00048	sp|P22362|CCL1_HUMAN C-C motif chemokine 1 OS=Homo sapiens OX=9606 GN=CCL1 PE=1 SV=1
sp|Q8WTP8|AEN_HUMAN|PF00929|110_266	0.866128	PF00929	sp|Q8WTP8|AEN_HUMAN Apoptosis-enhancing nuclease OS=Homo sapiens OX=9606 GN=AEN PE=1 SV=2
tr|A0A2R8YFQ3|A0A2R8YFQ3_HUMAN|PF03054|5_136	0.866125	PF03054	tr|A0A2R8YFQ3|A0A2R8YFQ3_HUMAN Mitochondrial tRNA-specific 2-thiouridylase 1 OS=Homo sapiens OX=9606 GN=TRMU PE=1 SV=1
sp|Q86UP0|CAD24_HUMAN|PF00028|53_141	0.866124	PF00028	sp|Q86UP0|CAD24_HUMAN Cadherin-24 OS=Homo sapiens OX=9606 GN=CDH24 PE=1 SV=1
tr|D6RGZ8|D6RGZ8_HUMAN|PF07679|46_89	0.866122	PF07679	tr|D6RGZ8|D6RGZ8_HUMAN Microfibrillar-associated protein 3-like (Fragment) OS=Homo sapiens OX=9606 GN=MFAP3L PE=4 SV=1
tr|H0Y626|H0Y626_HUMAN|PF00643|128_165	0.866119	PF00643	tr|H0Y626|H0Y626_HUMAN Uncharacterized protein OS=Homo sapiens OX=9606 PE=4 SV=2
sp|O95361|TRI16_HUMAN|PF00643|128_165	0.866119	PF00643	sp|O95361|TRI16_HUMAN Tripartite motif-containing protein 16 OS=Homo sapiens OX=9606 GN=TRIM16 PE=1 SV=3
tr|I3L4V9|I3L4V9_HUMAN|PF04500|152_198	0.866113	PF04500	tr|I3L4V9|I3L4V9_HUMAN FLYWCH-type zinc finger-containing protein 1 (Fragment) OS=Homo sapiens OX=9606 GN=FLYWCH1 PE=1 SV=1
tr|E9PQW5|E9PQW5_HUMAN|PF00786|73_99	0.86611	PF00786	tr|E9PQW5|E9PQW5_HUMAN Serine/threonine-protein kinase PAK 1 (Fragment) OS=Homo sapiens OX=9606 GN=PAK1 PE=1 SV=1
tr|A0A494C1R2|A0A494C1R2_HUMAN| |0_45	0.866106		tr|A0A494C1R2|A0A494C1R2_HUMAN Uncharacterized protein C9orf57 OS=Homo sapiens OX=9606 GN=C9orf57 PE=4 SV=1
tr|H7BZ50|H7BZ50_HUMAN|PF12926|19_58	0.8661	PF12926	tr|H7BZ50|H7BZ50_HUMAN Mitotic-spindle organizing protein 2B (Fragment) OS=Homo sapiens OX=9606 GN=MZT2B PE=1 SV=1
tr|E9PK74|E9PK74_HUMAN| |0_59	0.866099		tr|E9PK74|E9PK74_HUMAN Prostate and testis-expressed protein 4 OS=Homo sapiens OX=9606 GN=PATE4 PE=1 SV=1
sp|Q9UH17|ABC3B_HUMAN|PF18782|9_189	0.866098	PF18782	sp|Q9UH17|ABC3B_HUMAN DNA dC->dU-editing enzyme APOBEC-3B OS=Homo sapiens OX=9606 GN=APOBEC3B PE=1 SV=1
tr|B0QYD3|B0QYD3_HUMAN|PF18782|9_189	0.866098	PF18782	tr|B0QYD3|B0QYD3_HUMAN DNA dC->dU-editing enzyme APOBEC-3B OS=Homo sapiens OX=9606 GN=APOBEC3B PE=1 SV=1
tr|D6RDJ3|D6RDJ3_HUMAN|PF01000|36_120	0.866096	PF01000	tr|D6RDJ3|D6RDJ3_HUMAN DNA-directed RNA polymerases I and III subunit RPAC1 (Fragment) OS=Homo sapiens OX=9606 GN=POLR1C PE=1 SV=1
sp|Q86X55|CARM1_HUMAN|PF11531|27_139	0.866088	PF11531	sp|Q86X55|CARM1_HUMAN Histone-arginine methyltransferase CARM1 OS=Homo sapiens OX=9606 GN=CARM1 PE=1 SV=3
tr|K7EPK1|K7EPK1_HUMAN|PF11531|27_139	0.866088	PF11531	tr|K7EPK1|K7EPK1_HUMAN Coactivator-associated arginine methyltransferase 1 OS=Homo sapiens OX=9606 GN=CARM1 PE=1 SV=1
tr|E7EVE9|E7EVE9_HUMAN|PF06733|71_122	0.866088	PF06733	tr|E7EVE9|E7EVE9_HUMAN General transcription and DNA repair factor IIH helicase subunit XPD OS=Homo sapiens OX=9606 GN=ERCC2 PE=1 SV=1
tr|F8VNV6|F8VNV6_HUMAN|PF13855|73_134	0.866088	PF13855	tr|F8VNV6|F8VNV6_HUMAN Decorin (Fragment) OS=Homo sapiens OX=9606 GN=DCN PE=1 SV=1
sp|P07585|PGS2_HUMAN|PF13855|220_281	0.866088	PF13855	sp|P07585|PGS2_HUMAN Decorin OS=Homo sapiens OX=9606 GN=DCN PE=1 SV=1
tr|C9JNT4|C9JNT4_HUMAN| |0_180	0.866086		tr|C9JNT4|C9JNT4_HUMAN Inositol 1,4,5-trisphosphate receptor-interacting protein-like 1 (Fragment) OS=Homo sapiens OX=9606 GN=ITPRIPL1 PE=1 SV=1
tr|F5GZA9|F5GZA9_HUMAN|PF15397|103_361	0.866085	PF15397	tr|F5GZA9|F5GZA9_HUMAN Uncharacterized protein C20orf96 OS=Homo sapiens OX=9606 GN=C20orf96 PE=1 SV=2
sp|Q9NUD7|CT096_HUMAN|PF15397|104_362	0.866085	PF15397	sp|Q9NUD7|CT096_HUMAN Uncharacterized protein C20orf96 OS=Homo sapiens OX=9606 GN=C20orf96 PE=2 SV=2
tr|Q5JYC3|Q5JYC3_HUMAN|PF15397|69_327	0.866085	PF15397	tr|Q5JYC3|Q5JYC3_HUMAN Uncharacterized protein C20orf96 OS=Homo sapiens OX=9606 GN=C20orf96 PE=1 SV=2
tr|B1AL05|B1AL05_HUMAN|PF05047|42_92	0.866084	PF05047	tr|B1AL05|B1AL05_HUMAN 39S ribosomal protein L43, mitochondrial OS=Homo sapiens OX=9606 GN=MRPL43 PE=1 SV=1
tr|H0Y6Y8|H0Y6Y8_HUMAN|PF05047|39_89	0.866084	PF05047	tr|H0Y6Y8|H0Y6Y8_HUMAN 39S ribosomal protein L43, mitochondrial (Fragment) OS=Homo sapiens OX=9606 GN=MRPL43 PE=1 SV=1
sp|Q8N983|RM43_HUMAN|PF05047|42_92	0.866084	PF05047	sp|Q8N983|RM43_HUMAN 39S ribosomal protein L43, mitochondrial OS=Homo sapiens OX=9606 GN=MRPL43 PE=1 SV=1
sp|P10163|PRB4_HUMAN|PF15240|197_304	0.866082	PF15240	sp|P10163|PRB4_HUMAN Basic salivary proline-rich protein 4 OS=Homo sapiens OX=9606 GN=PRB4 PE=1 SV=4
tr|C9JV10|C9JV10_HUMAN| |0_22	0.866079		tr|C9JV10|C9JV10_HUMAN Uncharacterized protein C2orf42 (Fragment) OS=Homo sapiens OX=9606 GN=C2orf42 PE=1 SV=1
tr|E9PI46|E9PI46_HUMAN| |0_56	0.866078		tr|E9PI46|E9PI46_HUMAN Lysosomal cobalamin transporter ABCD4 OS=Homo sapiens OX=9606 GN=ABCD4 PE=1 SV=1
tr|A0A590UK80|A0A590UK80_HUMAN|PF02820|666_734	0.866077	PF02820	tr|A0A590UK80|A0A590UK80_HUMAN Uncharacterized protein (Fragment) OS=Homo sapiens OX=9606 PE=3 SV=1
tr|A0A0A0MRR4|A0A0A0MRR4_HUMAN|PF02820|348_416	0.866077	PF02820	tr|A0A0A0MRR4|A0A0A0MRR4_HUMAN Lethal(3)malignant brain tumor-like protein 1 OS=Homo sapiens OX=9606 GN=L3MBTL1 PE=1 SV=1
sp|Q9Y468|LMBL1_HUMAN|PF02820|416_484	0.866077	PF02820	sp|Q9Y468|LMBL1_HUMAN Lethal(3)malignant brain tumor-like protein 1 OS=Homo sapiens OX=9606 GN=L3MBTL1 PE=1 SV=4
tr|A0A3B3ISP5|A0A3B3ISP5_HUMAN|PF02820|256_324	0.866077	PF02820	tr|A0A3B3ISP5|A0A3B3ISP5_HUMAN Lethal(3)malignant brain tumor-like protein 1 (Fragment) OS=Homo sapiens OX=9606 GN=L3MBTL1 PE=4 SV=1
tr|A0A3B3IS65|A0A3B3IS65_HUMAN|PF02820|107_175	0.866077	PF02820	tr|A0A3B3IS65|A0A3B3IS65_HUMAN Lethal(3)malignant brain tumor-like protein 1 OS=Homo sapiens OX=9606 GN=L3MBTL1 PE=4 SV=1
tr|A0A3F2YNZ1|A0A3F2YNZ1_HUMAN|PF02820|438_506	0.866077	PF02820	tr|A0A3F2YNZ1|A0A3F2YNZ1_HUMAN Lethal(3)malignant brain tumor-like protein 1 OS=Homo sapiens OX=9606 GN=L3MBTL1 PE=1 SV=1
tr|A0A3B3ISS0|A0A3B3ISS0_HUMAN|PF02820|438_506	0.866077	PF02820	tr|A0A3B3ISS0|A0A3B3ISS0_HUMAN Lethal(3)malignant brain tumor-like protein 1 OS=Homo sapiens OX=9606 GN=L3MBTL1 PE=1 SV=1
sp|O95980|RECK_HUMAN|PF07648|715_741	0.866075	PF07648	sp|O95980|RECK_HUMAN Reversion-inducing cysteine-rich protein with Kazal motifs OS=Homo sapiens OX=9606 GN=RECK PE=1 SV=1
tr|H0YEK0|H0YEK0_HUMAN| |0_46	0.866072		tr|H0YEK0|H0YEK0_HUMAN Liprin-alpha-1 (Fragment) OS=Homo sapiens OX=9606 GN=PPFIA1 PE=4 SV=1
tr|A0A087WTA8|A0A087WTA8_HUMAN|PF01391|1042_1100	0.866071	PF01391	tr|A0A087WTA8|A0A087WTA8_HUMAN Collagen alpha-2(I) chain OS=Homo sapiens OX=9606 GN=COL1A2 PE=1 SV=1
sp|P08123|CO1A2_HUMAN|PF01391|1044_1102	0.866071	PF01391	sp|P08123|CO1A2_HUMAN Collagen alpha-2(I) chain OS=Homo sapiens OX=9606 GN=COL1A2 PE=1 SV=7
sp|Q5VU69|CA189_HUMAN|PF15104|18_100	0.866069	PF15104	sp|Q5VU69|CA189_HUMAN Uncharacterized protein C1orf189 OS=Homo sapiens OX=9606 GN=C1orf189 PE=1 SV=1
tr|D6RIF0|D6RIF0_HUMAN| |0_148	0.866067		tr|D6RIF0|D6RIF0_HUMAN Adhesion G-protein-coupled receptor V1 (Fragment) OS=Homo sapiens OX=9606 GN=ADGRV1 PE=4 SV=1
tr|E9PSH8|E9PSH8_HUMAN|PF16681|29_121	0.866066	PF16681	tr|E9PSH8|E9PSH8_HUMAN T-cell surface glycoprotein CD3 epsilon chain OS=Homo sapiens OX=9606 GN=CD3E PE=1 SV=1
sp|P07766|CD3E_HUMAN|PF16681|35_127	0.866066	PF16681	sp|P07766|CD3E_HUMAN T-cell surface glycoprotein CD3 epsilon chain OS=Homo sapiens OX=9606 GN=CD3E PE=1 SV=2
tr|A0A2R8YFL6|A0A2R8YFL6_HUMAN| |0_103	0.866066		tr|A0A2R8YFL6|A0A2R8YFL6_HUMAN Retinoblastoma-associated protein OS=Homo sapiens OX=9606 GN=RB1 PE=1 SV=1
tr|F6TII1|F6TII1_HUMAN| |0_38	0.866063		tr|F6TII1|F6TII1_HUMAN PRKCA-binding protein (Fragment) OS=Homo sapiens OX=9606 GN=PICK1 PE=1 SV=1
tr|A0A0C4DGE5|A0A0C4DGE5_HUMAN| |0_166	0.866062		tr|A0A0C4DGE5|A0A0C4DGE5_HUMAN Structural maintenance of chromosomes protein 2 OS=Homo sapiens OX=9606 GN=SMC2 PE=1 SV=1
tr|H0Y8W3|H0Y8W3_HUMAN|PF02196|172_241	0.866055	PF02196	tr|H0Y8W3|H0Y8W3_HUMAN Regulator of G-protein-signaling 14 (Fragment) OS=Homo sapiens OX=9606 GN=RGS14 PE=1 SV=1
tr|H3BT70|H3BT70_HUMAN| |0_86	0.866053		tr|H3BT70|H3BT70_HUMAN Phospholipase A2 group XV OS=Homo sapiens OX=9606 GN=PLA2G15 PE=4 SV=1
sp|P26374|RAE2_HUMAN|PF00996|223_511	0.866052	PF00996	sp|P26374|RAE2_HUMAN Rab proteins geranylgeranyltransferase component A 2 OS=Homo sapiens OX=9606 GN=CHML PE=1 SV=2
tr|B4E0H5|B4E0H5_HUMAN|PF00646|66_93	0.866051	PF00646	tr|B4E0H5|B4E0H5_HUMAN F-box only protein 28 OS=Homo sapiens OX=9606 GN=FBXO28 PE=1 SV=1
sp|Q9NVF7|FBX28_HUMAN|PF00646|66_93	0.866051	PF00646	sp|Q9NVF7|FBX28_HUMAN F-box only protein 28 OS=Homo sapiens OX=9606 GN=FBXO28 PE=1 SV=1
tr|E9PB61|E9PB61_HUMAN|PF00076|114_183	0.866049	PF00076	tr|E9PB61|E9PB61_HUMAN THO complex subunit 4 OS=Homo sapiens OX=9606 GN=ALYREF PE=1 SV=1
sp|Q86V81|THOC4_HUMAN|PF00076|107_176	0.866049	PF00076	sp|Q86V81|THOC4_HUMAN THO complex subunit 4 OS=Homo sapiens OX=9606 GN=ALYREF PE=1 SV=3
tr|A0A0G2JN42|A0A0G2JN42_HUMAN|PF00094|396_549	0.866044	PF00094	tr|A0A0G2JN42|A0A0G2JN42_HUMAN Mucin-6 OS=Homo sapiens OX=9606 GN=MUC6 PE=1 SV=1
sp|Q6W4X9|MUC6_HUMAN|PF00094|396_549	0.866044	PF00094	sp|Q6W4X9|MUC6_HUMAN Mucin-6 OS=Homo sapiens OX=9606 GN=MUC6 PE=1 SV=3
tr|A0A0G2JNJ8|A0A0G2JNJ8_HUMAN|PF00094|396_549	0.866044	PF00094	tr|A0A0G2JNJ8|A0A0G2JNJ8_HUMAN Mucin-6 OS=Homo sapiens OX=9606 GN=MUC6 PE=1 SV=1
tr|Q5T7U4|Q5T7U4_HUMAN|PF09734|120_244	0.866044	PF09734	tr|Q5T7U4|Q5T7U4_HUMAN General transcription factor 3C polypeptide 5 (Fragment) OS=Homo sapiens OX=9606 GN=GTF3C5 PE=1 SV=1
tr|A0A1B0GTM2|A0A1B0GTM2_HUMAN|PF08669|290_368	0.866043	PF08669	tr|A0A1B0GTM2|A0A1B0GTM2_HUMAN Aminomethyltransferase OS=Homo sapiens OX=9606 GN=AMT PE=1 SV=1
tr|A0A1B0GUH1|A0A1B0GUH1_HUMAN|PF08669|396_474	0.866043	PF08669	tr|A0A1B0GUH1|A0A1B0GUH1_HUMAN Aminomethyltransferase OS=Homo sapiens OX=9606 PE=3 SV=1
tr|A0A1B0GWC4|A0A1B0GWC4_HUMAN|PF08669|171_249	0.866043	PF08669	tr|A0A1B0GWC4|A0A1B0GWC4_HUMAN Aminomethyltransferase, mitochondrial OS=Homo sapiens OX=9606 GN=AMT PE=1 SV=1
sp|P48728|GCST_HUMAN|PF08669|317_395	0.866043	PF08669	sp|P48728|GCST_HUMAN Aminomethyltransferase, mitochondrial OS=Homo sapiens OX=9606 GN=AMT PE=1 SV=1
tr|A0A1B0GVP5|A0A1B0GVP5_HUMAN|PF08669|265_343	0.866043	PF08669	tr|A0A1B0GVP5|A0A1B0GVP5_HUMAN Aminomethyltransferase OS=Homo sapiens OX=9606 GN=AMT PE=1 SV=1
tr|B3KTU4|B3KTU4_HUMAN|PF08669|269_347	0.866043	PF08669	tr|B3KTU4|B3KTU4_HUMAN Aminomethyltransferase OS=Homo sapiens OX=9606 GN=AMT PE=1 SV=1
tr|A0A087WXR4|A0A087WXR4_HUMAN|PF00104|635_682	0.86604	PF00104	tr|A0A087WXR4|A0A087WXR4_HUMAN Nuclear receptor subfamily 3 group C member 3 OS=Homo sapiens OX=9606 GN=PGR PE=1 SV=1
tr|H3BQU2|H3BQU2_HUMAN|PF15003|7_95	0.866037	PF15003	tr|H3BQU2|H3BQU2_HUMAN HAUS augmin-like complex subunit 2 (Fragment) OS=Homo sapiens OX=9606 GN=HAUS2 PE=1 SV=1
sp|Q9H354|YJ001_HUMAN| |0_126	0.866037		sp|Q9H354|YJ001_HUMAN Putative uncharacterized protein PRO1933 OS=Homo sapiens OX=9606 GN=PRO1933 PE=5 SV=1
sp|O60294|TYW4_HUMAN|PF04072|19_206	0.866037	PF04072	sp|O60294|TYW4_HUMAN tRNA wybutosine-synthesizing protein 4 OS=Homo sapiens OX=9606 GN=LCMT2 PE=1 SV=3
tr|D6RGG8|D6RGG8_HUMAN|PF01467|9_44	0.866032	PF01467	tr|D6RGG8|D6RGG8_HUMAN Nicotinamide nucleotide adenylyltransferase 3, isoform CRA_h OS=Homo sapiens OX=9606 GN=NMNAT3 PE=1 SV=1
sp|P30291|WEE1_HUMAN|PF00069|298_568	0.866032	PF00069	sp|P30291|WEE1_HUMAN Wee1-like protein kinase OS=Homo sapiens OX=9606 GN=WEE1 PE=1 SV=2
tr|I3L4T0|I3L4T0_HUMAN| |0_70	0.866032		tr|I3L4T0|I3L4T0_HUMAN Pre-rRNA-processing protein TSR1 homolog OS=Homo sapiens OX=9606 GN=TSR1 PE=4 SV=1
tr|M0R395|M0R395_HUMAN| |0_68	0.866031		tr|M0R395|M0R395_HUMAN Zinc finger protein 526 (Fragment) OS=Homo sapiens OX=9606 GN=ZNF526 PE=1 SV=8
tr|H0Y8F8|H0Y8F8_HUMAN| |0_87	0.866028		tr|H0Y8F8|H0Y8F8_HUMAN Angiogenic factor with G patch and FHA domains 1 (Fragment) OS=Homo sapiens OX=9606 GN=AGGF1 PE=4 SV=1
sp|Q8IVN3|MSTN1_HUMAN|PF15682|8_82	0.866025	PF15682	sp|Q8IVN3|MSTN1_HUMAN Musculoskeletal embryonic nuclear protein 1 OS=Homo sapiens OX=9606 GN=MUSTN1 PE=3 SV=2
tr|A8MSY1|A8MSY1_HUMAN|PF15682|298_372	0.866025	PF15682	tr|A8MSY1|A8MSY1_HUMAN Musculoskeletal embryonic nuclear protein 1 OS=Homo sapiens OX=9606 GN=STIMATE-MUSTN1 PE=3 SV=1
tr|C9JYJ2|C9JYJ2_HUMAN|PF15682|13_87	0.866025	PF15682	tr|C9JYJ2|C9JYJ2_HUMAN Musculoskeletal embryonic nuclear protein 1 OS=Homo sapiens OX=9606 GN=MUSTN1 PE=3 SV=1
sp|Q8WWZ8|OIT3_HUMAN|PF14670|185_221	0.866025	PF14670	sp|Q8WWZ8|OIT3_HUMAN Oncoprotein-induced transcript 3 protein OS=Homo sapiens OX=9606 GN=OIT3 PE=1 SV=2
tr|Q5JSD1|Q5JSD1_HUMAN|PF01459|14_204	0.866025	PF01459	tr|Q5JSD1|Q5JSD1_HUMAN Outer mitochondrial membrane protein porin 2 (Fragment) OS=Homo sapiens OX=9606 GN=VDAC2 PE=1 SV=1
sp|Q9NUP1|BL1S4_HUMAN| |0_217	0.866024		sp|Q9NUP1|BL1S4_HUMAN Biogenesis of lysosome-related organelles complex 1 subunit 4 OS=Homo sapiens OX=9606 GN=BLOC1S4 PE=1 SV=1
sp|Q01082|SPTB2_HUMAN|PF00435|1697_1801	0.866021	PF00435	sp|Q01082|SPTB2_HUMAN Spectrin beta chain, non-erythrocytic 1 OS=Homo sapiens OX=9606 GN=SPTBN1 PE=1 SV=2
sp|Q16612|NREP_HUMAN|PF11092|1_68	0.86602	PF11092	sp|Q16612|NREP_HUMAN Neuronal regeneration-related protein OS=Homo sapiens OX=9606 GN=NREP PE=1 SV=1
sp|Q5VY43|PEAR1_HUMAN|PF00053|318_358	0.86602	PF00053	sp|Q5VY43|PEAR1_HUMAN Platelet endothelial aggregation receptor 1 OS=Homo sapiens OX=9606 GN=PEAR1 PE=1 SV=1
tr|F5H3L1|F5H3L1_HUMAN|PF04923|0_89	0.866018	PF04923	tr|F5H3L1|F5H3L1_HUMAN Ninjurin-2 OS=Homo sapiens OX=9606 GN=NINJ2 PE=1 SV=1
sp|Q9H089|LSG1_HUMAN|PF01926|388_443	0.866017	PF01926	sp|Q9H089|LSG1_HUMAN Large subunit GTPase 1 homolog OS=Homo sapiens OX=9606 GN=LSG1 PE=1 SV=2
tr|H7C2X7|H7C2X7_HUMAN|PF01926|122_177	0.866017	PF01926	tr|H7C2X7|H7C2X7_HUMAN Large subunit GTPase 1 homolog (Fragment) OS=Homo sapiens OX=9606 GN=LSG1 PE=1 SV=1
tr|F8VUA7|F8VUA7_HUMAN|PF01237|384_664	0.866015	PF01237	tr|F8VUA7|F8VUA7_HUMAN Oxysterol-binding protein (Fragment) OS=Homo sapiens OX=9606 GN=OSBPL8 PE=1 SV=8
tr|E7ENY3|E7ENY3_HUMAN| |0_89	0.866013		tr|E7ENY3|E7ENY3_HUMAN Testican-3 OS=Homo sapiens OX=9606 GN=SPOCK3 PE=1 SV=1
tr|E7EPJ2|E7EPJ2_HUMAN|PF12763|271_355	0.866012	PF12763	tr|E7EPJ2|E7EPJ2_HUMAN Intersectin-2 (Fragment) OS=Homo sapiens OX=9606 GN=ITSN2 PE=1 SV=1
sp|Q6KCM7|SCMC2_HUMAN|PF00153|375_464	0.866006	PF00153	sp|Q6KCM7|SCMC2_HUMAN Calcium-binding mitochondrial carrier protein SCaMC-2 OS=Homo sapiens OX=9606 GN=SLC25A25 PE=1 SV=1
sp|A2RUB6|CCD66_HUMAN|PF15236|414_563	0.866004	PF15236	sp|A2RUB6|CCD66_HUMAN Coiled-coil domain-containing protein 66 OS=Homo sapiens OX=9606 GN=CCDC66 PE=1 SV=4
tr|C9JYB8|C9JYB8_HUMAN|PF15236|370_519	0.866004	PF15236	tr|C9JYB8|C9JYB8_HUMAN Coiled-coil domain-containing protein 66 (Fragment) OS=Homo sapiens OX=9606 GN=CCDC66 PE=1 SV=1
tr|H3BP79|H3BP79_HUMAN|PF00501|1_56	0.866004	PF00501	tr|H3BP79|H3BP79_HUMAN Acyl-coenzyme A synthetase ACSM2B, mitochondrial (Fragment) OS=Homo sapiens OX=9606 GN=ACSM2B PE=1 SV=1
tr|I3L3A0|I3L3A0_HUMAN|PF10609|1_123	0.866004	PF10609	tr|I3L3A0|I3L3A0_HUMAN Cytosolic Fe-S cluster assembly factor NUBP1 (Fragment) OS=Homo sapiens OX=9606 GN=NUBP1 PE=1 SV=1
sp|Q8N129|CNPY4_HUMAN|PF11938|36_187	0.866	PF11938	sp|Q8N129|CNPY4_HUMAN Protein canopy homolog 4 OS=Homo sapiens OX=9606 GN=CNPY4 PE=1 SV=1
tr|A0A0X1KG76|A0A0X1KG76_HUMAN|PF00057|43_76	0.865999	PF00057	tr|A0A0X1KG76|A0A0X1KG76_HUMAN Membrane frizzled-related protein (Fragment) OS=Homo sapiens OX=9606 GN=MFRP PE=1 SV=1
tr|H0YMY9|H0YMY9_HUMAN| |0_96	0.865997		tr|H0YMY9|H0YMY9_HUMAN MAPK/MAK/MRK overlapping kinase (Fragment) OS=Homo sapiens OX=9606 GN=MOK PE=4 SV=1
tr|H3BUF0|H3BUF0_HUMAN| |0_78	0.865997		tr|H3BUF0|H3BUF0_HUMAN E3 ubiquitin-protein ligase ZNRF1 (Fragment) OS=Homo sapiens OX=9606 GN=ZNRF1 PE=1 SV=1
tr|K7EIF8|K7EIF8_HUMAN| |0_89	0.865997		tr|K7EIF8|K7EIF8_HUMAN Voltage-dependent P/Q-type calcium channel subunit alpha-1A OS=Homo sapiens OX=9606 GN=CACNA1A PE=4 SV=2
tr|G3V4H6|G3V4H6_HUMAN| |0_128	0.865996		tr|G3V4H6|G3V4H6_HUMAN Echinoderm microtubule-associated protein-like 1 (Fragment) OS=Homo sapiens OX=9606 GN=EML1 PE=1 SV=1
tr|A0A0C4DGA0|A0A0C4DGA0_HUMAN|PF13660|36_191	0.865996	PF13660	tr|A0A0C4DGA0|A0A0C4DGA0_HUMAN CG9886-like, isoform CRA_d OS=Homo sapiens OX=9606 GN=GLYCTK PE=1 SV=1
tr|H0Y3I2|H0Y3I2_HUMAN|PF03098|1_112	0.865994	PF03098	tr|H0Y3I2|H0Y3I2_HUMAN Lactoperoxidase (Fragment) OS=Homo sapiens OX=9606 GN=LPO PE=1 SV=2
tr|E9PR72|E9PR72_HUMAN| |0_74	0.865993		tr|E9PR72|E9PR72_HUMAN Condensin-2 complex subunit D3 (Fragment) OS=Homo sapiens OX=9606 GN=NCAPD3 PE=1 SV=1
tr|F5GXY0|F5GXY0_HUMAN| |0_144	0.865991		tr|F5GXY0|F5GXY0_HUMAN Pregnancy zone protein OS=Homo sapiens OX=9606 GN=PZP PE=1 SV=1
tr|A0A3B3ITM1|A0A3B3ITM1_HUMAN| |0_175	0.865991		tr|A0A3B3ITM1|A0A3B3ITM1_HUMAN Inositol 1,4,5-trisphosphate receptor type 1 OS=Homo sapiens OX=9606 GN=ITPR1 PE=1 SV=1
sp|Q9UPM8|AP4E1_HUMAN|PF01602|51_596	0.865991	PF01602	sp|Q9UPM8|AP4E1_HUMAN AP-4 complex subunit epsilon-1 OS=Homo sapiens OX=9606 GN=AP4E1 PE=1 SV=2
tr|A0A087X0Q8|A0A087X0Q8_HUMAN| |0_59	0.86599		tr|A0A087X0Q8|A0A087X0Q8_HUMAN Tubulin polyglutamylase complex subunit 2 (Fragment) OS=Homo sapiens OX=9606 GN=TPGS2 PE=4 SV=1
tr|Q9HB50|Q9HB50_HUMAN| |0_74	0.86599		tr|Q9HB50|Q9HB50_HUMAN Cytochrome P450 3A43 OS=Homo sapiens OX=9606 GN=CYP3A43 PE=2 SV=1
tr|H0Y8X8|H0Y8X8_HUMAN| |0_81	0.865987		tr|H0Y8X8|H0Y8X8_HUMAN Ankyrin-2 (Fragment) OS=Homo sapiens OX=9606 GN=ANK2 PE=1 SV=1
sp|P21580|TNAP3_HUMAN|PF01754|759_784	0.865979	PF01754	sp|P21580|TNAP3_HUMAN Tumor necrosis factor alpha-induced protein 3 OS=Homo sapiens OX=9606 GN=TNFAIP3 PE=1 SV=1
sp|Q7Z591|AKNA_HUMAN|PF12443|597_696	0.865979	PF12443	sp|Q7Z591|AKNA_HUMAN Microtubule organization protein AKNA OS=Homo sapiens OX=9606 GN=AKNA PE=1 SV=2
tr|E9PPQ1|E9PPQ1_HUMAN|PF04201|9_174	0.865976	PF04201	tr|E9PPQ1|E9PPQ1_HUMAN Tumor protein D53 OS=Homo sapiens OX=9606 GN=TPD52L1 PE=1 SV=1
tr|A6NKB8|A6NKB8_HUMAN|PF09127|490_605	0.865976	PF09127	tr|A6NKB8|A6NKB8_HUMAN Aminopeptidase B OS=Homo sapiens OX=9606 GN=RNPEP PE=1 SV=1
sp|Q9H4A4|AMPB_HUMAN|PF09127|529_644	0.865976	PF09127	sp|Q9H4A4|AMPB_HUMAN Aminopeptidase B OS=Homo sapiens OX=9606 GN=RNPEP PE=1 SV=2
sp|P17174|AATC_HUMAN|PF00155|31_405	0.865971	PF00155	sp|P17174|AATC_HUMAN Aspartate aminotransferase, cytoplasmic OS=Homo sapiens OX=9606 GN=GOT1 PE=1 SV=3
sp|P55075|FGF8_HUMAN|PF00167|69_193	0.865964	PF00167	sp|P55075|FGF8_HUMAN Fibroblast growth factor 8 OS=Homo sapiens OX=9606 GN=FGF8 PE=1 SV=1
tr|K7EIG3|K7EIG3_HUMAN|PF03283|2_197	0.865964	PF03283	tr|K7EIG3|K7EIG3_HUMAN Palmitoleoyl-protein carboxylesterase NOTUM (Fragment) OS=Homo sapiens OX=9606 GN=NOTUM PE=1 SV=1
tr|A0A0U1RQL1|A0A0U1RQL1_HUMAN|PF00549|0_58	0.865963	PF00549	tr|A0A0U1RQL1|A0A0U1RQL1_HUMAN Succinate--CoA ligase [ADP-forming] subunit beta, mitochondrial (Fragment) OS=Homo sapiens OX=9606 GN=SUCLA2 PE=1 SV=1
sp|Q8NBZ7|UXS1_HUMAN|PF11803|4_78	0.865962	PF11803	sp|Q8NBZ7|UXS1_HUMAN UDP-glucuronic acid decarboxylase 1 OS=Homo sapiens OX=9606 GN=UXS1 PE=1 SV=1
sp|Q9NR30|DDX21_HUMAN|PF00271|435_532	0.865961	PF00271	sp|Q9NR30|DDX21_HUMAN Nucleolar RNA helicase 2 OS=Homo sapiens OX=9606 GN=DDX21 PE=1 SV=5
sp|Q86X27|RGPS2_HUMAN|PF00169|459_568	0.86596	PF00169	sp|Q86X27|RGPS2_HUMAN Ras-specific guanine nucleotide-releasing factor RalGPS2 OS=Homo sapiens OX=9606 GN=RALGPS2 PE=1 SV=1
tr|A0A1B0GVP2|A0A1B0GVP2_HUMAN| |0_52	0.865956		tr|A0A1B0GVP2|A0A1B0GVP2_HUMAN Leucine-rich glioma-inactivated protein 1 OS=Homo sapiens OX=9606 GN=LGI1 PE=4 SV=1
tr|A0A0G2JML4|A0A0G2JML4_HUMAN| |0_547	0.865954		tr|A0A0G2JML4|A0A0G2JML4_HUMAN Testis-expressed basic protein 1 OS=Homo sapiens OX=9606 GN=TSBP1 PE=1 SV=1
tr|G3V3H0|G3V3H0_HUMAN| |0_50	0.865952		tr|G3V3H0|G3V3H0_HUMAN Calcium permeable stress-gated cation channel 1 (Fragment) OS=Homo sapiens OX=9606 GN=TMEM63C PE=1 SV=1
tr|H3BS23|H3BS23_HUMAN|PF18800|15_88	0.865951	PF18800	tr|H3BS23|H3BS23_HUMAN Modulator of smoothened protein OS=Homo sapiens OX=9606 GN=MOSMO PE=4 SV=1
tr|K7EJL9|K7EJL9_HUMAN| |0_189	0.865946		tr|K7EJL9|K7EJL9_HUMAN Septin-9 OS=Homo sapiens OX=9606 GN=SEPTIN9 PE=1 SV=1
tr|E5RIK9|E5RIK9_HUMAN|PF02536|158_356	0.865944	PF02536	tr|E5RIK9|E5RIK9_HUMAN Transcription termination factor 3, mitochondrial OS=Homo sapiens OX=9606 GN=MTERF3 PE=1 SV=1
sp|Q9H254|SPTN4_HUMAN|PF00435|1834_1935	0.865939	PF00435	sp|Q9H254|SPTN4_HUMAN Spectrin beta chain, non-erythrocytic 4 OS=Homo sapiens OX=9606 GN=SPTBN4 PE=1 SV=2
tr|M0QZQ3|M0QZQ3_HUMAN|PF00435|1834_1935	0.865939	PF00435	tr|M0QZQ3|M0QZQ3_HUMAN Spectrin beta chain OS=Homo sapiens OX=9606 GN=SPTBN4 PE=3 SV=1
tr|C9JY79|C9JY79_HUMAN|PF00435|1834_1935	0.865939	PF00435	tr|C9JY79|C9JY79_HUMAN Spectrin beta chain OS=Homo sapiens OX=9606 GN=SPTBN4 PE=2 SV=2
sp|Q9Y5F9|PCDGI_HUMAN|PF00028|246_338	0.865937	PF00028	sp|Q9Y5F9|PCDGI_HUMAN Protocadherin gamma-B6 OS=Homo sapiens OX=9606 GN=PCDHGB6 PE=2 SV=1
tr|H0YKA7|H0YKA7_HUMAN| |0_76	0.865937		tr|H0YKA7|H0YKA7_HUMAN Nucleolar and spindle-associated protein 1 OS=Homo sapiens OX=9606 GN=NUSAP1 PE=1 SV=1
tr|A0A087WU58|A0A087WU58_HUMAN| |0_122	0.865934		tr|A0A087WU58|A0A087WU58_HUMAN Tubulin polyglutamylase TTLL11 (Fragment) OS=Homo sapiens OX=9606 GN=TTLL11 PE=4 SV=1
sp|Q9UDY6|TRI10_HUMAN|PF00622|363_478	0.865934	PF00622	sp|Q9UDY6|TRI10_HUMAN Tripartite motif-containing protein 10 OS=Homo sapiens OX=9606 GN=TRIM10 PE=1 SV=3
sp|Q12802|AKP13_HUMAN|PF10522|1245_1264	0.865934	PF10522	sp|Q12802|AKP13_HUMAN A-kinase anchor protein 13 OS=Homo sapiens OX=9606 GN=AKAP13 PE=1 SV=2
tr|H0YMW2|H0YMW2_HUMAN|PF10522|1245_1264	0.865934	PF10522	tr|H0YMW2|H0YMW2_HUMAN A-kinase anchor protein 13 (Fragment) OS=Homo sapiens OX=9606 GN=AKAP13 PE=1 SV=1
tr|I3L2V2|I3L2V2_HUMAN| |0_70	0.865931		tr|I3L2V2|I3L2V2_HUMAN Diacylglycerol kinase epsilon (Fragment) OS=Homo sapiens OX=9606 GN=DGKE PE=4 SV=1
sp|O43927|CXL13_HUMAN|PF00048|31_90	0.86593	PF00048	sp|O43927|CXL13_HUMAN C-X-C motif chemokine 13 OS=Homo sapiens OX=9606 GN=CXCL13 PE=1 SV=1
tr|E5RIW6|E5RIW6_HUMAN|PF00153|0_48	0.865928	PF00153	tr|E5RIW6|E5RIW6_HUMAN Kidney mitochondrial carrier protein 1 (Fragment) OS=Homo sapiens OX=9606 GN=SLC25A30 PE=1 SV=1
tr|C9J8S2|C9J8S2_HUMAN| |0_159	0.865924		tr|C9J8S2|C9J8S2_HUMAN Chemerin (Fragment) OS=Homo sapiens OX=9606 GN=RARRES2 PE=1 SV=1
tr|F8W1N0|F8W1N0_HUMAN|PF07915|109_136	0.865922	PF07915	tr|F8W1N0|F8W1N0_HUMAN Protein OS-9 OS=Homo sapiens OX=9606 GN=OS9 PE=1 SV=1
tr|E9PKS0|E9PKS0_HUMAN|PF05644|40_71	0.86592	PF05644	tr|E9PKS0|E9PKS0_HUMAN Mitochondrial fission factor (Fragment) OS=Homo sapiens OX=9606 GN=MFF PE=1 SV=1
tr|H0YBB4|H0YBB4_HUMAN| |0_194	0.865919		tr|H0YBB4|H0YBB4_HUMAN E3 ubiquitin-protein ligase UBR5 (Fragment) OS=Homo sapiens OX=9606 GN=UBR5 PE=1 SV=8
tr|K7EMD8|K7EMD8_HUMAN|PF09745|4_103	0.865917	PF09745	tr|K7EMD8|K7EMD8_HUMAN Coiled-coil domain-containing protein 55 (Fragment) OS=Homo sapiens OX=9606 GN=NSRP1 PE=1 SV=1
tr|A0A096LPF0|A0A096LPF0_HUMAN|PF00071|12_73	0.865916	PF00071	tr|A0A096LPF0|A0A096LPF0_HUMAN Ras-related protein Rab-7b (Fragment) OS=Homo sapiens OX=9606 GN=RAB7B PE=1 SV=1
sp|P54793|ARSF_HUMAN|PF14707|439_574	0.865911	PF14707	sp|P54793|ARSF_HUMAN Arylsulfatase F OS=Homo sapiens OX=9606 GN=ARSF PE=1 SV=4
sp|Q8N0U8|VKORL_HUMAN|PF07884|19_156	0.865911	PF07884	sp|Q8N0U8|VKORL_HUMAN Vitamin K epoxide reductase complex subunit 1-like protein 1 OS=Homo sapiens OX=9606 GN=VKORC1L1 PE=1 SV=2
tr|A0A3B3ISV4|A0A3B3ISV4_HUMAN|PF07884|66_203	0.865911	PF07884	tr|A0A3B3ISV4|A0A3B3ISV4_HUMAN Vitamin-K-epoxide reductase (warfarin-sensitive) OS=Homo sapiens OX=9606 GN=VKORC1L1 PE=1 SV=1
tr|M0QXW3|M0QXW3_HUMAN|PF07716|51_105	0.86591	PF07716	tr|M0QXW3|M0QXW3_HUMAN D site-binding protein OS=Homo sapiens OX=9606 GN=DBP PE=1 SV=1
sp|Q10586|DBP_HUMAN|PF07716|253_307	0.86591	PF07716	sp|Q10586|DBP_HUMAN D site-binding protein OS=Homo sapiens OX=9606 GN=DBP PE=1 SV=1
tr|C9JGI3|C9JGI3_HUMAN|PF00591|109_140	0.86591	PF00591	tr|C9JGI3|C9JGI3_HUMAN Thymidine phosphorylase (Fragment) OS=Homo sapiens OX=9606 GN=TYMP PE=1 SV=1
tr|Q9HBN3|Q9HBN3_HUMAN|PF10391|26_56	0.865909	PF10391	tr|Q9HBN3|Q9HBN3_HUMAN DNA polymerase OS=Homo sapiens OX=9606 GN=POLL PE=1 SV=1
tr|Q5TED7|Q5TED7_HUMAN|PF01494|84_122	0.865909	PF01494	tr|Q5TED7|Q5TED7_HUMAN [F-actin]-monooxygenase MICAL1 (Fragment) OS=Homo sapiens OX=9606 GN=MICAL1 PE=1 SV=1
sp|Q8TDZ2|MICA1_HUMAN|PF01494|84_122	0.865909	PF01494	sp|Q8TDZ2|MICA1_HUMAN [F-actin]-monooxygenase MICAL1 OS=Homo sapiens OX=9606 GN=MICAL1 PE=1 SV=2
sp|Q16853|AOC3_HUMAN|PF02728|168_269	0.865909	PF02728	sp|Q16853|AOC3_HUMAN Membrane primary amine oxidase OS=Homo sapiens OX=9606 GN=AOC3 PE=1 SV=3
sp|Q96Q42|ALS2_HUMAN|PF02493|1099_1121	0.865908	PF02493	sp|Q96Q42|ALS2_HUMAN Alsin OS=Homo sapiens OX=9606 GN=ALS2 PE=1 SV=2
tr|H0Y696|H0Y696_HUMAN|PF02493|420_442	0.865908	PF02493	tr|H0Y696|H0Y696_HUMAN Alsin (Fragment) OS=Homo sapiens OX=9606 GN=ALS2 PE=1 SV=1
sp|O95967|FBLN4_HUMAN|PF12662|223_246	0.865908	PF12662	sp|O95967|FBLN4_HUMAN EGF-containing fibulin-like extracellular matrix protein 2 OS=Homo sapiens OX=9606 GN=EFEMP2 PE=1 SV=3
tr|E9PRU1|E9PRU1_HUMAN|PF12662|223_246	0.865908	PF12662	tr|E9PRU1|E9PRU1_HUMAN EGF-containing fibulin-like extracellular matrix protein 2 OS=Homo sapiens OX=9606 GN=EFEMP2 PE=1 SV=1
tr|H0YJV9|H0YJV9_HUMAN| |0_96	0.865907		tr|H0YJV9|H0YJV9_HUMAN Pecanex-like protein 4 (Fragment) OS=Homo sapiens OX=9606 GN=PCNX4 PE=1 SV=1
tr|J3KSA5|J3KSA5_HUMAN|PF10602|106_210	0.865905	PF10602	tr|J3KSA5|J3KSA5_HUMAN COP9 signalosome complex subunit 1 (Fragment) OS=Homo sapiens OX=9606 GN=GPS1 PE=1 SV=1
tr|K7EMG8|K7EMG8_HUMAN| |0_132	0.865905		tr|K7EMG8|K7EMG8_HUMAN Zinc finger protein 875 (Fragment) OS=Homo sapiens OX=9606 GN=ZNF875 PE=4 SV=1
sp|Q15617|OR8G1_HUMAN|PF13853|32_306	0.865905	PF13853	sp|Q15617|OR8G1_HUMAN Olfactory receptor 8G1 OS=Homo sapiens OX=9606 GN=OR8G1 PE=2 SV=2
tr|G3V3E6|G3V3E6_HUMAN|PF04137|60_216	0.865904	PF04137	tr|G3V3E6|G3V3E6_HUMAN ERO1-like protein alpha OS=Homo sapiens OX=9606 GN=ERO1A PE=1 SV=1
tr|B4DZ74|B4DZ74_HUMAN|PF04098|65_156	0.865899	PF04098	tr|B4DZ74|B4DZ74_HUMAN RAD52 motif-containing protein 1 OS=Homo sapiens OX=9606 GN=RDM1 PE=2 SV=1
tr|C9JIF4|C9JIF4_HUMAN| |0_54	0.865894		tr|C9JIF4|C9JIF4_HUMAN AT-rich interactive domain-containing protein 4A (Fragment) OS=Homo sapiens OX=9606 GN=ARID4A PE=1 SV=1
tr|F8WAJ9|F8WAJ9_HUMAN| |0_84	0.865889		tr|F8WAJ9|F8WAJ9_HUMAN Serine/threonine-protein phosphatase 4 regulatory subunit 1 OS=Homo sapiens OX=9606 GN=PPP4R1 PE=1 SV=1
tr|A0A087X261|A0A087X261_HUMAN|PF05160|5_57	0.865888	PF05160	tr|A0A087X261|A0A087X261_HUMAN 26S proteasome complex subunit SEM1 OS=Homo sapiens OX=9606 GN=SEM1 PE=1 SV=1
tr|A0A096LP17|A0A096LP17_HUMAN|PF05160|5_57	0.865888	PF05160	tr|A0A096LP17|A0A096LP17_HUMAN 26S proteasome complex subunit SEM1 OS=Homo sapiens OX=9606 GN=SEM1 PE=1 SV=1
tr|F8VSF8|F8VSF8_HUMAN|PF00071|22_74	0.865886	PF00071	tr|F8VSF8|F8VSF8_HUMAN Ras-related protein Rab-5C (Fragment) OS=Homo sapiens OX=9606 GN=RAB5C PE=4 SV=1
tr|C9J787|C9J787_HUMAN| |0_91	0.865885		tr|C9J787|C9J787_HUMAN RNA-binding protein 48 (Fragment) OS=Homo sapiens OX=9606 GN=RBM48 PE=1 SV=8
tr|C9JN43|C9JN43_HUMAN|PF08336|25_101	0.865878	PF08336	tr|C9JN43|C9JN43_HUMAN Prolyl 4-hydroxylase subunit alpha-2 (Fragment) OS=Homo sapiens OX=9606 GN=P4HA2 PE=1 SV=1
tr|E9PL95|E9PL95_HUMAN| |0_75	0.865875		tr|E9PL95|E9PL95_HUMAN Condensin-2 complex subunit D3 OS=Homo sapiens OX=9606 GN=NCAPD3 PE=1 SV=1
tr|K7EQE0|K7EQE0_HUMAN| |0_108	0.865871		tr|K7EQE0|K7EQE0_HUMAN Ankyrin repeat and SAM domain-containing protein 3 (Fragment) OS=Homo sapiens OX=9606 GN=ANKS3 PE=1 SV=1
tr|A0A1B0GUS5|A0A1B0GUS5_HUMAN|PF12456|15_87	0.865868	PF12456	tr|A0A1B0GUS5|A0A1B0GUS5_HUMAN Phosphatidylinositide phosphatase SAC2 OS=Homo sapiens OX=9606 GN=INPP5F PE=1 SV=1
tr|H0YBS4|H0YBS4_HUMAN| |0_29	0.865868		tr|H0YBS4|H0YBS4_HUMAN F-box only protein 25 (Fragment) OS=Homo sapiens OX=9606 GN=FBXO25 PE=1 SV=1
sp|Q86UW7|CAPS2_HUMAN|PF00169|488_588	0.865866	PF00169	sp|Q86UW7|CAPS2_HUMAN Calcium-dependent secretion activator 2 OS=Homo sapiens OX=9606 GN=CADPS2 PE=1 SV=2
tr|F8W8P5|F8W8P5_HUMAN|PF00169|382_482	0.865866	PF00169	tr|F8W8P5|F8W8P5_HUMAN Calcium-dependent secretion activator 2 OS=Homo sapiens OX=9606 GN=CADPS2 PE=1 SV=2
tr|H7BYR4|H7BYR4_HUMAN|PF00169|137_237	0.865866	PF00169	tr|H7BYR4|H7BYR4_HUMAN Calcium-dependent secretion activator 2 (Fragment) OS=Homo sapiens OX=9606 GN=CADPS2 PE=1 SV=1
tr|A0A087X1P3|A0A087X1P3_HUMAN|PF00169|488_588	0.865866	PF00169	tr|A0A087X1P3|A0A087X1P3_HUMAN Calcium-dependent secretion activator 2 OS=Homo sapiens OX=9606 GN=CADPS2 PE=1 SV=1
tr|C9IYE1|C9IYE1_HUMAN|PF00169|488_588	0.865866	PF00169	tr|C9IYE1|C9IYE1_HUMAN Calcium-dependent secretion activator 2 OS=Homo sapiens OX=9606 GN=CADPS2 PE=1 SV=1
tr|J3KSB7|J3KSB7_HUMAN| |0_48	0.865863		tr|J3KSB7|J3KSB7_HUMAN Meckel syndrome type 1 protein OS=Homo sapiens OX=9606 GN=MKS1 PE=4 SV=1
sp|Q14008|CKAP5_HUMAN|PF12348|864_1042	0.865861	PF12348	sp|Q14008|CKAP5_HUMAN Cytoskeleton-associated protein 5 OS=Homo sapiens OX=9606 GN=CKAP5 PE=1 SV=3
tr|F8W001|F8W001_HUMAN|PF07092|94_147	0.865856	PF07092	tr|F8W001|F8W001_HUMAN Transmembrane protein 106C (Fragment) OS=Homo sapiens OX=9606 GN=TMEM106C PE=1 SV=1
tr|A0A087WZA9|A0A087WZA9_HUMAN|PF07851|13_107	0.865853	PF07851	tr|A0A087WZA9|A0A087WZA9_HUMAN Ion channel TACAN (Fragment) OS=Homo sapiens OX=9606 GN=TMEM120A PE=1 SV=1
tr|A0A0A0MS46|A0A0A0MS46_HUMAN| |0_94	0.86585		tr|A0A0A0MS46|A0A0A0MS46_HUMAN Adenosine 3'-phospho 5'-phosphosulfate transporter 1 OS=Homo sapiens OX=9606 GN=SLC35B2 PE=1 SV=1
tr|Q5QPE1|Q5QPE1_HUMAN|PF00626|143_199	0.865847	PF00626	tr|Q5QPE1|Q5QPE1_HUMAN Protein transport protein SEC23 (Fragment) OS=Homo sapiens OX=9606 GN=SEC23B PE=1 SV=1
sp|Q9BS91|S35A5_HUMAN|PF04142|24_374	0.865844	PF04142	sp|Q9BS91|S35A5_HUMAN Probable UDP-sugar transporter protein SLC35A5 OS=Homo sapiens OX=9606 GN=SLC35A5 PE=1 SV=2
tr|A0A0J9YWB6|A0A0J9YWB6_HUMAN|PF09309|715_805	0.865843	PF09309	tr|A0A0J9YWB6|A0A0J9YWB6_HUMAN RNA polymerase II subunit A C-terminal domain phosphatase (Fragment) OS=Homo sapiens OX=9606 GN=CTDP1 PE=1 SV=1
tr|A0A0J9YWJ4|A0A0J9YWJ4_HUMAN|PF09309|647_737	0.865843	PF09309	tr|A0A0J9YWJ4|A0A0J9YWJ4_HUMAN RNA polymerase II subunit A C-terminal domain phosphatase (Fragment) OS=Homo sapiens OX=9606 GN=CTDP1 PE=1 SV=1
tr|H7C033|H7C033_HUMAN| |0_72	0.86584		tr|H7C033|H7C033_HUMAN Eukaryotic translation initiation factor 2-alpha kinase 1 (Fragment) OS=Homo sapiens OX=9606 GN=EIF2AK1 PE=1 SV=1
tr|M0QZP1|M0QZP1_HUMAN| |0_125	0.865835		tr|M0QZP1|M0QZP1_HUMAN Dickkopf-like protein 1 (Fragment) OS=Homo sapiens OX=9606 GN=DKKL1 PE=1 SV=1
tr|C9JQZ8|C9JQZ8_HUMAN|PF12510|9_33	0.865835	PF12510	tr|C9JQZ8|C9JQZ8_HUMAN Smoothelin (Fragment) OS=Homo sapiens OX=9606 GN=SMTN PE=1 SV=1
tr|H0YIZ0|H0YIZ0_HUMAN|PF00464|1_248	0.865835	PF00464	tr|H0YIZ0|H0YIZ0_HUMAN Glycine hydroxymethyltransferase (Fragment) OS=Homo sapiens OX=9606 GN=SHMT2 PE=1 SV=1
sp|Q04671|P_HUMAN|PF03600|341_775	0.865833	PF03600	sp|Q04671|P_HUMAN P protein OS=Homo sapiens OX=9606 GN=OCA2 PE=1 SV=2
tr|H0YD23|H0YD23_HUMAN|PF15744|1_60	0.865832	PF15744	tr|H0YD23|H0YD23_HUMAN Protein SLX4IP (Fragment) OS=Homo sapiens OX=9606 GN=SLX4IP PE=1 SV=1
tr|J3QQX4|J3QQX4_HUMAN| |0_51	0.865831		tr|J3QQX4|J3QQX4_HUMAN Rhomboid-related protein 3 OS=Homo sapiens OX=9606 GN=RHBDL3 PE=1 SV=1
sp|Q9UPP2|IQEC3_HUMAN|PF16453|859_996	0.86583	PF16453	sp|Q9UPP2|IQEC3_HUMAN IQ motif and SEC7 domain-containing protein 3 OS=Homo sapiens OX=9606 GN=IQSEC3 PE=2 SV=3
tr|A0A0G2JLG2|A0A0G2JLG2_HUMAN|PF16453|859_996	0.86583	PF16453	tr|A0A0G2JLG2|A0A0G2JLG2_HUMAN IQ motif and SEC7 domain-containing protein 3 (Fragment) OS=Homo sapiens OX=9606 GN=IQSEC3 PE=1 SV=1
sp|Q8IY21|DDX60_HUMAN|PF00270|767_922	0.865824	PF00270	sp|Q8IY21|DDX60_HUMAN Probable ATP-dependent RNA helicase DDX60 OS=Homo sapiens OX=9606 GN=DDX60 PE=1 SV=3
sp|Q5TEA6|SE1L2_HUMAN|PF08238|216_245	0.865819	PF08238	sp|Q5TEA6|SE1L2_HUMAN Protein sel-1 homolog 2 OS=Homo sapiens OX=9606 GN=SEL1L2 PE=2 SV=2
tr|A0A2R8YF92|A0A2R8YF92_HUMAN|PF08238|104_133	0.865819	PF08238	tr|A0A2R8YF92|A0A2R8YF92_HUMAN Protein sel-1 homolog 2 OS=Homo sapiens OX=9606 GN=SEL1L2 PE=1 SV=1
tr|A0A2R8Y3T2|A0A2R8Y3T2_HUMAN|PF08238|104_133	0.865819	PF08238	tr|A0A2R8Y3T2|A0A2R8Y3T2_HUMAN HCG39756, isoform CRA_b OS=Homo sapiens OX=9606 GN=SEL1L2 PE=1 SV=1
sp|Q9Y295|DRG1_HUMAN|PF02824|291_366	0.865817	PF02824	sp|Q9Y295|DRG1_HUMAN Developmentally-regulated GTP-binding protein 1 OS=Homo sapiens OX=9606 GN=DRG1 PE=1 SV=1
tr|E9PQK3|E9PQK3_HUMAN| |0_39	0.865816		tr|E9PQK3|E9PQK3_HUMAN 40S ribosomal protein S25 OS=Homo sapiens OX=9606 GN=RPS25 PE=1 SV=1
tr|C9JI88|C9JI88_HUMAN| |0_210	0.865815		tr|C9JI88|C9JI88_HUMAN Dynein regulatory complex subunit 6 (Fragment) OS=Homo sapiens OX=9606 GN=FBXL13 PE=4 SV=1
sp|Q9NP60|IRPL2_HUMAN|PF18452|91_141	0.865814	PF18452	sp|Q9NP60|IRPL2_HUMAN X-linked interleukin-1 receptor accessory protein-like 2 OS=Homo sapiens OX=9606 GN=IL1RAPL2 PE=2 SV=1
tr|M0QX16|M0QX16_HUMAN|PF01352|14_55	0.865814	PF01352	tr|M0QX16|M0QX16_HUMAN Zinc finger protein 773 OS=Homo sapiens OX=9606 GN=ZNF773 PE=1 SV=1
tr|A6NNZ3|A6NNZ3_HUMAN|PF01352|14_55	0.865814	PF01352	tr|A6NNZ3|A6NNZ3_HUMAN Zinc finger protein 419 OS=Homo sapiens OX=9606 GN=ZNF419 PE=1 SV=2
tr|M0R2W2|M0R2W2_HUMAN|PF01352|13_54	0.865814	PF01352	tr|M0R2W2|M0R2W2_HUMAN KRAB domain-containing protein OS=Homo sapiens OX=9606 PE=4 SV=1
tr|E5RJT6|E5RJT6_HUMAN|PF01352|27_68	0.865814	PF01352	tr|E5RJT6|E5RJT6_HUMAN Zinc finger protein 419 (Fragment) OS=Homo sapiens OX=9606 GN=ZNF419 PE=4 SV=8
tr|M0QYZ8|M0QYZ8_HUMAN|PF01352|13_54	0.865814	PF01352	tr|M0QYZ8|M0QYZ8_HUMAN Zinc finger protein 773 OS=Homo sapiens OX=9606 GN=ZNF773 PE=1 SV=1
sp|Q96HQ0|ZN419_HUMAN|PF01352|26_67	0.865814	PF01352	sp|Q96HQ0|ZN419_HUMAN Zinc finger protein 419 OS=Homo sapiens OX=9606 GN=ZNF419 PE=1 SV=2
tr|E5RHS2|E5RHS2_HUMAN|PF01352|14_55	0.865814	PF01352	tr|E5RHS2|E5RHS2_HUMAN Zinc finger protein 419 (Fragment) OS=Homo sapiens OX=9606 GN=ZNF419 PE=4 SV=1
tr|E5RGL3|E5RGL3_HUMAN|PF01352|27_68	0.865814	PF01352	tr|E5RGL3|E5RGL3_HUMAN Zinc finger protein 419 OS=Homo sapiens OX=9606 GN=ZNF419 PE=4 SV=2
tr|E5RHZ9|E5RHZ9_HUMAN|PF01352|13_54	0.865814	PF01352	tr|E5RHZ9|E5RHZ9_HUMAN Zinc finger protein 419 (Fragment) OS=Homo sapiens OX=9606 GN=ZNF419 PE=4 SV=1
tr|E5RI89|E5RI89_HUMAN|PF01352|26_67	0.865814	PF01352	tr|E5RI89|E5RI89_HUMAN Zinc finger protein 419 (Fragment) OS=Homo sapiens OX=9606 GN=ZNF419 PE=4 SV=1
tr|E5RHW2|E5RHW2_HUMAN|PF01352|26_67	0.865814	PF01352	tr|E5RHW2|E5RHW2_HUMAN Zinc finger protein 419 (Fragment) OS=Homo sapiens OX=9606 GN=ZNF419 PE=1 SV=1
sp|Q6PK81|ZN773_HUMAN|PF01352|14_55	0.865814	PF01352	sp|Q6PK81|ZN773_HUMAN Zinc finger protein 773 OS=Homo sapiens OX=9606 GN=ZNF773 PE=1 SV=1
tr|E5RIA3|E5RIA3_HUMAN|PF01352|14_55	0.865814	PF01352	tr|E5RIA3|E5RIA3_HUMAN Zinc finger protein 419 OS=Homo sapiens OX=9606 GN=ZNF419 PE=4 SV=2
sp|Q96G03|PGM2_HUMAN|PF00408|539_573	0.865812	PF00408	sp|Q96G03|PGM2_HUMAN Phosphoglucomutase-2 OS=Homo sapiens OX=9606 GN=PGM2 PE=1 SV=4
tr|A0A4W8VX11|A0A4W8VX11_HUMAN|PF15717|1781_1834	0.865811	PF15717	tr|A0A4W8VX11|A0A4W8VX11_HUMAN Pericentriolar material 1 protein OS=Homo sapiens OX=9606 GN=PCM1 PE=1 SV=1
tr|M0QXP1|M0QXP1_HUMAN| |0_262	0.865807		tr|M0QXP1|M0QXP1_HUMAN D site-binding protein OS=Homo sapiens OX=9606 GN=DBP PE=1 SV=1
tr|E9PMD7|E9PMD7_HUMAN|PF16891|8_56	0.865806	PF16891	tr|E9PMD7|E9PMD7_HUMAN Serine/threonine-protein phosphatase (Fragment) OS=Homo sapiens OX=9606 GN=PPP1CA PE=1 SV=1
sp|P62136|PP1A_HUMAN|PF16891|8_56	0.865806	PF16891	sp|P62136|PP1A_HUMAN Serine/threonine-protein phosphatase PP1-alpha catalytic subunit OS=Homo sapiens OX=9606 GN=PPP1CA PE=1 SV=1
tr|A6PVK5|A6PVK5_HUMAN|PF00868|99_185	0.865805	PF00868	tr|A6PVK5|A6PVK5_HUMAN Coagulation factor XIII A chain (Fragment) OS=Homo sapiens OX=9606 GN=F13A1 PE=1 SV=9
tr|F5H7C0|F5H7C0_HUMAN| |0_39	0.865803		tr|F5H7C0|F5H7C0_HUMAN GTP-binding protein 1 (Fragment) OS=Homo sapiens OX=9606 GN=GTPBP1 PE=1 SV=1
sp|Q9NS15|LTBP3_HUMAN|PF12662|805_829	0.865802	PF12662	sp|Q9NS15|LTBP3_HUMAN Latent-transforming growth factor beta-binding protein 3 OS=Homo sapiens OX=9606 GN=LTBP3 PE=1 SV=4
tr|E9PKW1|E9PKW1_HUMAN|PF12662|716_740	0.865802	PF12662	tr|E9PKW1|E9PKW1_HUMAN Latent-transforming growth factor beta-binding protein 3 (Fragment) OS=Homo sapiens OX=9606 GN=LTBP3 PE=1 SV=8
tr|E9PJR2|E9PJR2_HUMAN|PF12662|235_259	0.865802	PF12662	tr|E9PJR2|E9PJR2_HUMAN Latent-transforming growth factor beta-binding protein 3 OS=Homo sapiens OX=9606 GN=LTBP3 PE=1 SV=1
tr|H0YC99|H0YC99_HUMAN|PF12662|456_480	0.865802	PF12662	tr|H0YC99|H0YC99_HUMAN Latent-transforming growth factor beta-binding protein 3 (Fragment) OS=Homo sapiens OX=9606 GN=LTBP3 PE=1 SV=1
tr|H0Y8K6|H0Y8K6_HUMAN|PF00368|95_148	0.865802	PF00368	tr|H0Y8K6|H0Y8K6_HUMAN Hydroxymethylglutaryl-CoA reductase (NADPH) (Fragment) OS=Homo sapiens OX=9606 GN=HMGCR PE=1 SV=1
tr|E5RG87|E5RG87_HUMAN|PF01545|27_87	0.865801	PF01545	tr|E5RG87|E5RG87_HUMAN Solute carrier family 30 member 8 (Fragment) OS=Homo sapiens OX=9606 GN=SLC30A8 PE=1 SV=1
sp|Q03591|FHR1_HUMAN|PF00084|207_262	0.865798	PF00084	sp|Q03591|FHR1_HUMAN Complement factor H-related protein 1 OS=Homo sapiens OX=9606 GN=CFHR1 PE=1 SV=2
tr|B1AKG0|B1AKG0_HUMAN|PF00084|148_203	0.865798	PF00084	tr|B1AKG0|B1AKG0_HUMAN Complement factor H-related protein 1 OS=Homo sapiens OX=9606 GN=CFHR1 PE=1 SV=1
sp|P08603|CFAH_HUMAN|PF00084|1108_1163	0.865798	PF00084	sp|P08603|CFAH_HUMAN Complement factor H OS=Homo sapiens OX=9606 GN=CFH PE=1 SV=4
tr|A0A1W2PRX0|A0A1W2PRX0_HUMAN| |0_108	0.865798		tr|A0A1W2PRX0|A0A1W2PRX0_HUMAN Ubiquitin carboxyl-terminal hydrolase 21 (Fragment) OS=Homo sapiens OX=9606 GN=USP21 PE=1 SV=1
tr|I3L4L8|I3L4L8_HUMAN| |0_85	0.865797		tr|I3L4L8|I3L4L8_HUMAN WD repeat domain phosphoinositide-interacting protein 3 OS=Homo sapiens OX=9606 GN=WDR45B PE=1 SV=1
tr|X6RL45|X6RL45_HUMAN|PF03747|9_145	0.865795	PF03747	tr|X6RL45|X6RL45_HUMAN [Protein ADP-ribosylarginine] hydrolase-like protein 1 (Fragment) OS=Homo sapiens OX=9606 GN=ADPRHL1 PE=1 SV=1
tr|Q5JXB7|Q5JXB7_HUMAN| |0_283	0.865789		tr|Q5JXB7|Q5JXB7_HUMAN Procollagen-lysine,2-oxoglutarate 5-dioxygenase 1 (Fragment) OS=Homo sapiens OX=9606 GN=PLOD1 PE=1 SV=1
tr|K7EJV4|K7EJV4_HUMAN| |0_48	0.865789		tr|K7EJV4|K7EJV4_HUMAN MYCBP-associated protein (Fragment) OS=Homo sapiens OX=9606 GN=MYCBPAP PE=4 SV=1
tr|Q5JQQ2|Q5JQQ2_HUMAN|PF14913|0_98	0.865788	PF14913	tr|Q5JQQ2|Q5JQQ2_HUMAN Protein DPCD (Fragment) OS=Homo sapiens OX=9606 GN=DPCD PE=1 SV=1
tr|H3BNF4|H3BNF4_HUMAN| |0_48	0.865786		tr|H3BNF4|H3BNF4_HUMAN Transcription factor 12 (Fragment) OS=Homo sapiens OX=9606 GN=TCF12 PE=1 SV=1
sp|Q9UM47|NOTC3_HUMAN|PF00066|1424_1458	0.865786	PF00066	sp|Q9UM47|NOTC3_HUMAN Neurogenic locus notch homolog protein 3 OS=Homo sapiens OX=9606 GN=NOTCH3 PE=1 SV=2
tr|H7BYL7|H7BYL7_HUMAN| |0_37	0.865784		tr|H7BYL7|H7BYL7_HUMAN Phospholipase A and acyltransferase 5 (Fragment) OS=Homo sapiens OX=9606 GN=PLAAT5 PE=4 SV=1
tr|A0A087WW22|A0A087WW22_HUMAN|PF16534|0_66	0.865784	PF16534	tr|A0A087WW22|A0A087WW22_HUMAN DNA-binding protein SATB1 OS=Homo sapiens OX=9606 GN=SATB1 PE=1 SV=1
tr|J3QKV3|J3QKV3_HUMAN| |0_57	0.865783		tr|J3QKV3|J3QKV3_HUMAN Sorting nexin-11 OS=Homo sapiens OX=9606 GN=SNX11 PE=1 SV=1
tr|C9J7D4|C9J7D4_HUMAN| |0_47	0.865783		tr|C9J7D4|C9J7D4_HUMAN Replication initiator 1 OS=Homo sapiens OX=9606 GN=REPIN1 PE=4 SV=2
sp|P62913|RL11_HUMAN|PF00281|9_63	0.865783	PF00281	sp|P62913|RL11_HUMAN 60S ribosomal protein L11 OS=Homo sapiens OX=9606 GN=RPL11 PE=1 SV=2
tr|D6RC84|D6RC84_HUMAN| |0_46	0.865782		tr|D6RC84|D6RC84_HUMAN Protein kinase C zeta type (Fragment) OS=Homo sapiens OX=9606 GN=PRKCZ PE=1 SV=1
tr|K7ER00|K7ER00_HUMAN|PF18552|45_101	0.86578	PF18552	tr|K7ER00|K7ER00_HUMAN Phenylalanine--tRNA ligase OS=Homo sapiens OX=9606 GN=FARSA PE=1 SV=1
tr|J3KTL1|J3KTL1_HUMAN| |0_74	0.865777		tr|J3KTL1|J3KTL1_HUMAN BUB3-interacting and GLEBS motif-containing protein ZNF207 (Fragment) OS=Homo sapiens OX=9606 GN=ZNF207 PE=1 SV=1
sp|Q96NB1|CEP20_HUMAN|PF09398|48_113	0.865777	PF09398	sp|Q96NB1|CEP20_HUMAN Centrosomal protein 20 OS=Homo sapiens OX=9606 GN=CEP20 PE=1 SV=1
tr|I3L0U4|I3L0U4_HUMAN|PF09398|21_86	0.865777	PF09398	tr|I3L0U4|I3L0U4_HUMAN Centrosomal protein 20 (Fragment) OS=Homo sapiens OX=9606 GN=CEP20 PE=1 SV=1
tr|H7BZ82|H7BZ82_HUMAN|PF00521|0_64	0.865775	PF00521	tr|H7BZ82|H7BZ82_HUMAN DNA topoisomerase 2-beta (Fragment) OS=Homo sapiens OX=9606 GN=TOP2B PE=1 SV=1
tr|A0A1B0GUI3|A0A1B0GUI3_HUMAN| |0_48	0.865765		tr|A0A1B0GUI3|A0A1B0GUI3_HUMAN Homeobox protein ARX (Fragment) OS=Homo sapiens OX=9606 GN=ARX PE=4 SV=1
tr|H7BY40|H7BY40_HUMAN| |0_42	0.865759		tr|H7BY40|H7BY40_HUMAN DNA-directed RNA polymerase III subunit RPC9 OS=Homo sapiens OX=9606 GN=CRCP PE=1 SV=1
tr|H0Y3V3|H0Y3V3_HUMAN|PF00002|2_86	0.865753	PF00002	tr|H0Y3V3|H0Y3V3_HUMAN Adhesion G protein-coupled receptor L2 (Fragment) OS=Homo sapiens OX=9606 GN=ADGRL2 PE=1 SV=1
sp|Q711Q0|CEFIP_HUMAN|PF15232|1269_1340	0.865753	PF15232	sp|Q711Q0|CEFIP_HUMAN Cardiac-enriched FHL2-interacting protein OS=Homo sapiens OX=9606 GN=CEFIP PE=1 SV=2
tr|Q5TGE2|Q5TGE2_HUMAN|PF10520|9_186	0.865752	PF10520	tr|Q5TGE2|Q5TGE2_HUMAN HCG2044780, isoform CRA_b OS=Homo sapiens OX=9606 GN=TMEM189 PE=1 SV=1
sp|A5PLL7|TM189_HUMAN|PF10520|84_261	0.865752	PF10520	sp|A5PLL7|TM189_HUMAN Plasmanylethanolamine desaturase OS=Homo sapiens OX=9606 GN=TMEM189 PE=1 SV=3
sp|Q92952|KCNN1_HUMAN|PF02888|383_461	0.865748	PF02888	sp|Q92952|KCNN1_HUMAN Small conductance calcium-activated potassium channel protein 1 OS=Homo sapiens OX=9606 GN=KCNN1 PE=2 SV=2
sp|Q13315|ATM_HUMAN|PF02260|3025_3055	0.865745	PF02260	sp|Q13315|ATM_HUMAN Serine-protein kinase ATM OS=Homo sapiens OX=9606 GN=ATM PE=1 SV=4
sp|A0A0B4J2F0|PIOS1_HUMAN| |0_54	0.865741		sp|A0A0B4J2F0|PIOS1_HUMAN Protein PIGBOS1 OS=Homo sapiens OX=9606 GN=PIGBOS1 PE=1 SV=1
tr|H0YKI1|H0YKI1_HUMAN|PF10181|17_87	0.865739	PF10181	tr|H0YKI1|H0YKI1_HUMAN Phosphatidylinositol N-acetylglucosaminyltransferase (Fragment) OS=Homo sapiens OX=9606 GN=PIGH PE=1 SV=1
tr|H0YMV4|H0YMV4_HUMAN|PF10181|77_147	0.865739	PF10181	tr|H0YMV4|H0YMV4_HUMAN Phosphatidylinositol N-acetylglucosaminyltransferase (Fragment) OS=Homo sapiens OX=9606 GN=PIGH PE=1 SV=1
sp|Q14442|PIGH_HUMAN|PF10181|88_158	0.865739	PF10181	sp|Q14442|PIGH_HUMAN Phosphatidylinositol N-acetylglucosaminyltransferase subunit H OS=Homo sapiens OX=9606 GN=PIGH PE=1 SV=1
tr|A0A0D9SFU4|A0A0D9SFU4_HUMAN|PF03736|395_436	0.865738	PF03736	tr|A0A0D9SFU4|A0A0D9SFU4_HUMAN Leucine-rich glioma-inactivated protein 1 OS=Homo sapiens OX=9606 GN=LGI1 PE=1 SV=1
sp|O95970|LGI1_HUMAN|PF03736|419_460	0.865738	PF03736	sp|O95970|LGI1_HUMAN Leucine-rich glioma-inactivated protein 1 OS=Homo sapiens OX=9606 GN=LGI1 PE=1 SV=1
sp|Q9Y5Q3|MAFB_HUMAN|PF08383|80_113	0.865737	PF08383	sp|Q9Y5Q3|MAFB_HUMAN Transcription factor MafB OS=Homo sapiens OX=9606 GN=MAFB PE=1 SV=2
tr|K7EPA6|K7EPA6_HUMAN|PF02966|3_52	0.865735	PF02966	tr|K7EPA6|K7EPA6_HUMAN Thioredoxin-like protein 4A OS=Homo sapiens OX=9606 GN=TXNL4A PE=1 SV=1
tr|Q5T7F5|Q5T7F5_HUMAN|PF01728|215_371	0.865735	PF01728	tr|Q5T7F5|Q5T7F5_HUMAN Cap-specific mRNA (nucleoside-2'-O-)-methyltransferase 1 (Fragment) OS=Homo sapiens OX=9606 GN=CMTR1 PE=1 SV=1
tr|K7EIV7|K7EIV7_HUMAN| |0_127	0.865734		tr|K7EIV7|K7EIV7_HUMAN Pseudokinase FAM20A (Fragment) OS=Homo sapiens OX=9606 GN=FAM20A PE=1 SV=1
tr|B5MCC8|B5MCC8_HUMAN|PF00110|50_154	0.865731	PF00110	tr|B5MCC8|B5MCC8_HUMAN Protein Wnt OS=Homo sapiens OX=9606 GN=WNT10B PE=1 SV=1
sp|Q99965|ADAM2_HUMAN|PF01562|30_141	0.86573	PF01562	sp|Q99965|ADAM2_HUMAN Disintegrin and metalloproteinase domain-containing protein 2 OS=Homo sapiens OX=9606 GN=ADAM2 PE=2 SV=2
tr|B4DWY7|B4DWY7_HUMAN|PF01562|30_141	0.86573	PF01562	tr|B4DWY7|B4DWY7_HUMAN Disintegrin and metalloproteinase domain-containing protein 2 OS=Homo sapiens OX=9606 GN=ADAM2 PE=1 SV=1
sp|P82987|ATL3_HUMAN|PF00090|825_880	0.865727	PF00090	sp|P82987|ATL3_HUMAN ADAMTS-like protein 3 OS=Homo sapiens OX=9606 GN=ADAMTSL3 PE=1 SV=4
tr|C9JD73|C9JD73_HUMAN|PF12799|236_277	0.865726	PF12799	tr|C9JD73|C9JD73_HUMAN Protein phosphatase 1 regulatory subunit 7 (Fragment) OS=Homo sapiens OX=9606 GN=PPP1R7 PE=1 SV=1
sp|P35556|FBN2_HUMAN|PF00683|905_937	0.865725	PF00683	sp|P35556|FBN2_HUMAN Fibrillin-2 OS=Homo sapiens OX=9606 GN=FBN2 PE=1 SV=3
tr|D6RJI3|D6RJI3_HUMAN|PF00683|872_904	0.865725	PF00683	tr|D6RJI3|D6RJI3_HUMAN Fibrillin-2 OS=Homo sapiens OX=9606 GN=FBN2 PE=1 SV=1
sp|Q9NR97|TLR8_HUMAN|PF13855|276_323	0.865724	PF13855	sp|Q9NR97|TLR8_HUMAN Toll-like receptor 8 OS=Homo sapiens OX=9606 GN=TLR8 PE=1 SV=1
tr|A0A2R8Y5G0|A0A2R8Y5G0_HUMAN| |0_17	0.865723		tr|A0A2R8Y5G0|A0A2R8Y5G0_HUMAN Ceramide transfer protein (Fragment) OS=Homo sapiens OX=9606 GN=CERT1 PE=4 SV=1
tr|I3L4U7|I3L4U7_HUMAN|PF02121|29_121	0.865722	PF02121	tr|I3L4U7|I3L4U7_HUMAN Phosphatidylinositol transfer protein alpha isoform (Fragment) OS=Homo sapiens OX=9606 GN=PITPNA PE=1 SV=1
sp|Q9Y2I2|NTNG1_HUMAN|PF00055|49_295	0.865721	PF00055	sp|Q9Y2I2|NTNG1_HUMAN Netrin-G1 OS=Homo sapiens OX=9606 GN=NTNG1 PE=1 SV=3
tr|C9K0V7|C9K0V7_HUMAN|PF13519|0_118	0.865714	PF13519	tr|C9K0V7|C9K0V7_HUMAN Integrator complex subunit 6 (Fragment) OS=Homo sapiens OX=9606 GN=INTS6 PE=1 SV=1
tr|C9J885|C9J885_HUMAN|PF13519|0_118	0.865714	PF13519	tr|C9J885|C9J885_HUMAN Integrator complex subunit 6 (Fragment) OS=Homo sapiens OX=9606 GN=INTS6 PE=1 SV=1
tr|A0A286YFD1|A0A286YFD1_HUMAN|PF08150|686_760	0.865712	PF08150	tr|A0A286YFD1|A0A286YFD1_HUMAN Fer-1-like protein 5 OS=Homo sapiens OX=9606 GN=FER1L5 PE=3 SV=1
sp|A0AVI2|FR1L5_HUMAN|PF08150|691_765	0.865712	PF08150	sp|A0AVI2|FR1L5_HUMAN Fer-1-like protein 5 OS=Homo sapiens OX=9606 GN=FER1L5 PE=2 SV=3
tr|K7EQQ6|K7EQQ6_HUMAN|PF01866|0_49	0.865712	PF01866	tr|K7EQQ6|K7EQQ6_HUMAN 2-(3-amino-3-carboxypropyl)histidine synthase (Fragment) OS=Homo sapiens OX=9606 GN=DPH1 PE=4 SV=1
tr|F8WD84|F8WD84_HUMAN| |0_51	0.865711		tr|F8WD84|F8WD84_HUMAN Zinc finger protein 713 OS=Homo sapiens OX=9606 GN=ZNF713 PE=4 SV=2
tr|H0YFH1|H0YFH1_HUMAN|PF07703|12_62	0.86571	PF07703	tr|H0YFH1|H0YFH1_HUMAN Alpha-2-macroglobulin (Fragment) OS=Homo sapiens OX=9606 GN=A2M PE=1 SV=1
tr|A0A1C7CYW1|A0A1C7CYW1_HUMAN| |0_68	0.865706		tr|A0A1C7CYW1|A0A1C7CYW1_HUMAN Glycogen debranching enzyme OS=Homo sapiens OX=9606 GN=AGL PE=1 SV=1
tr|M0R219|M0R219_HUMAN| |0_191	0.865706		tr|M0R219|M0R219_HUMAN Liprin-alpha-4 (Fragment) OS=Homo sapiens OX=9606 GN=PPFIA4 PE=1 SV=1
tr|R4GNA8|R4GNA8_HUMAN| |0_64	0.865705		tr|R4GNA8|R4GNA8_HUMAN MAGUK p55 subfamily member 6 (Fragment) OS=Homo sapiens OX=9606 GN=MPP6 PE=1 SV=1
tr|M0R325|M0R325_HUMAN| |0_93	0.865704		tr|M0R325|M0R325_HUMAN Transmembrane protein 143 OS=Homo sapiens OX=9606 GN=TMEM143 PE=1 SV=1
tr|M0R2H3|M0R2H3_HUMAN| |0_35	0.865703		tr|M0R2H3|M0R2H3_HUMAN PIH1 domain-containing protein 1 (Fragment) OS=Homo sapiens OX=9606 GN=PIH1D1 PE=4 SV=1
tr|A6NG31|A6NG31_HUMAN|PF04970|6_125	0.865703	PF04970	tr|A6NG31|A6NG31_HUMAN Phospholipase A and acyltransferase 4 OS=Homo sapiens OX=9606 GN=PLAAT4 PE=1 SV=1
tr|A0A2R8YDP4|A0A2R8YDP4_HUMAN|PF00520|1179_1255	0.865702	PF00520	tr|A0A2R8YDP4|A0A2R8YDP4_HUMAN Sodium channel protein OS=Homo sapiens OX=9606 GN=SCN9A PE=1 SV=1
sp|Q13216|ERCC8_HUMAN|PF00400|241_273	0.865701	PF00400	sp|Q13216|ERCC8_HUMAN DNA excision repair protein ERCC-8 OS=Homo sapiens OX=9606 GN=ERCC8 PE=1 SV=1
sp|P46019|KPB2_HUMAN|PF00723|7_919	0.865698	PF00723	sp|P46019|KPB2_HUMAN Phosphorylase b kinase regulatory subunit alpha, liver isoform OS=Homo sapiens OX=9606 GN=PHKA2 PE=1 SV=1
tr|H0Y566|H0Y566_HUMAN|PF02214|1_78	0.865698	PF02214	tr|H0Y566|H0Y566_HUMAN BTB/POZ domain-containing protein KCTD3 (Fragment) OS=Homo sapiens OX=9606 GN=KCTD3 PE=1 SV=1
tr|A0A1B0GWI4|A0A1B0GWI4_HUMAN|PF02786|135_317	0.865696	PF02786	tr|A0A1B0GWI4|A0A1B0GWI4_HUMAN Propanoyl-CoA:carbon dioxide ligase subunit alpha (Fragment) OS=Homo sapiens OX=9606 GN=PCCA PE=1 SV=1
tr|M0R2Y3|M0R2Y3_HUMAN| |0_65	0.865695		tr|M0R2Y3|M0R2Y3_HUMAN SURP and G-patch domain-containing protein 2 (Fragment) OS=Homo sapiens OX=9606 GN=SUGP2 PE=1 SV=1
tr|C9J5Z8|C9J5Z8_HUMAN|PF09439|61_92	0.865693	PF09439	tr|C9J5Z8|C9J5Z8_HUMAN Signal recognition particle receptor subunit beta (Fragment) OS=Homo sapiens OX=9606 GN=SRPRB PE=1 SV=1
tr|V9GYJ5|V9GYJ5_HUMAN|PF17048|25_141	0.865693	PF17048	tr|V9GYJ5|V9GYJ5_HUMAN Neutral ceramidase (Fragment) OS=Homo sapiens OX=9606 GN=ASAH2 PE=1 SV=1
sp|Q15784|NDF2_HUMAN|PF00010|121_171	0.865692	PF00010	sp|Q15784|NDF2_HUMAN Neurogenic differentiation factor 2 OS=Homo sapiens OX=9606 GN=NEUROD2 PE=1 SV=2
tr|E5RFE6|E5RFE6_HUMAN| |0_87	0.86569		tr|E5RFE6|E5RFE6_HUMAN Zinc finger protein 292 (Fragment) OS=Homo sapiens OX=9606 GN=ZNF292 PE=1 SV=1
sp|Q9Y5E6|PCDB3_HUMAN|PF08266|30_112	0.865689	PF08266	sp|Q9Y5E6|PCDB3_HUMAN Protocadherin beta-3 OS=Homo sapiens OX=9606 GN=PCDHB3 PE=1 SV=2
sp|Q9Y5F8|PCDGJ_HUMAN|PF08266|32_112	0.865687	PF08266	sp|Q9Y5F8|PCDGJ_HUMAN Protocadherin gamma-B7 OS=Homo sapiens OX=9606 GN=PCDHGB7 PE=2 SV=1
tr|H7C5U8|H7C5U8_HUMAN|PF01016|13_89	0.865687	PF01016	tr|H7C5U8|H7C5U8_HUMAN 39S ribosomal protein L27, mitochondrial (Fragment) OS=Homo sapiens OX=9606 GN=MRPL27 PE=1 SV=1
tr|H7C0W2|H7C0W2_HUMAN| |0_187	0.865687		tr|H7C0W2|H7C0W2_HUMAN Negative elongation factor A (Fragment) OS=Homo sapiens OX=9606 GN=NELFA PE=1 SV=1
sp|Q86W56|PARG_HUMAN|PF05028|581_908	0.865685	PF05028	sp|Q86W56|PARG_HUMAN Poly(ADP-ribose) glycohydrolase OS=Homo sapiens OX=9606 GN=PARG PE=1 SV=1
tr|H0YLL0|H0YLL0_HUMAN| |0_177	0.865685		tr|H0YLL0|H0YLL0_HUMAN Homeobox protein Meis3 (Fragment) OS=Homo sapiens OX=9606 GN=MEIS3 PE=4 SV=9
sp|P46531|NOTC1_HUMAN|PF00008|719_748	0.865684	PF00008	sp|P46531|NOTC1_HUMAN Neurogenic locus notch homolog protein 1 OS=Homo sapiens OX=9606 GN=NOTCH1 PE=1 SV=4
tr|E9PPI0|E9PPI0_HUMAN|PF03137|128_306	0.865683	PF03137	tr|E9PPI0|E9PPI0_HUMAN Solute carrier organic anion transporter family member 5A1 OS=Homo sapiens OX=9606 GN=SLCO5A1 PE=4 SV=1
sp|Q9BYK8|HELZ2_HUMAN|PF00773|1333_1691	0.865679	PF00773	sp|Q9BYK8|HELZ2_HUMAN Helicase with zinc finger domain 2 OS=Homo sapiens OX=9606 GN=HELZ2 PE=1 SV=6
tr|C9JZ65|C9JZ65_HUMAN|PF00079|69_210	0.865678	PF00079	tr|C9JZ65|C9JZ65_HUMAN Serpin B4 (Fragment) OS=Homo sapiens OX=9606 GN=SERPINB4 PE=1 SV=1
tr|J3KTG5|J3KTG5_HUMAN|PF02906|5_123	0.865677	PF02906	tr|J3KTG5|J3KTG5_HUMAN Nuclear prelamin A recognition factor (Fragment) OS=Homo sapiens OX=9606 GN=NARF PE=1 SV=1
tr|A0A1B0GU95|A0A1B0GU95_HUMAN| |0_95	0.865676		tr|A0A1B0GU95|A0A1B0GU95_HUMAN Tetratricopeptide repeat protein 33 OS=Homo sapiens OX=9606 GN=TTC33 PE=1 SV=1
tr|H3BV87|H3BV87_HUMAN| |0_94	0.865675		tr|H3BV87|H3BV87_HUMAN Armadillo repeat-containing X-linked protein 3 (Fragment) OS=Homo sapiens OX=9606 GN=ARMCX3 PE=1 SV=1
tr|D6RC02|D6RC02_HUMAN| |0_137	0.865672		tr|D6RC02|D6RC02_HUMAN Solute carrier family 41 member 3 (Fragment) OS=Homo sapiens OX=9606 GN=SLC41A3 PE=1 SV=1
tr|X6R674|X6R674_HUMAN|PF00651|21_128	0.86567	PF00651	tr|X6R674|X6R674_HUMAN Influenza virus NS1A-binding protein OS=Homo sapiens OX=9606 GN=IVNS1ABP PE=1 SV=1
tr|Q5VYS9|Q5VYS9_HUMAN| |0_168	0.865669		tr|Q5VYS9|Q5VYS9_HUMAN Terminal uridylyltransferase 7 OS=Homo sapiens OX=9606 GN=TUT7 PE=1 SV=1
tr|R4GMT4|R4GMT4_HUMAN| |0_42	0.865669		tr|R4GMT4|R4GMT4_HUMAN Uncharacterized protein OS=Homo sapiens OX=9606 PE=1 SV=1
tr|F5H480|F5H480_HUMAN|PF00047|24_67	0.865668	PF00047	tr|F5H480|F5H480_HUMAN T-cell surface glycoprotein CD4 OS=Homo sapiens OX=9606 GN=CD4 PE=1 SV=1
sp|P48167|GLRB_HUMAN|PF02931|57_265	0.865666	PF02931	sp|P48167|GLRB_HUMAN Glycine receptor subunit beta OS=Homo sapiens OX=9606 GN=GLRB PE=1 SV=1
sp|A6NDR6|ME3L1_HUMAN|PF16493|11_65	0.865663	PF16493	sp|A6NDR6|ME3L1_HUMAN Putative homeobox protein Meis3-like 1 OS=Homo sapiens OX=9606 GN=MEIS3P1 PE=5 SV=2
sp|A8K0S8|ME3L2_HUMAN|PF16493|95_149	0.865663	PF16493	sp|A8K0S8|ME3L2_HUMAN Putative homeobox protein Meis3-like 2 OS=Homo sapiens OX=9606 GN=MEIS3P2 PE=2 SV=1
sp|P01266|THYG_HUMAN|PF00086|661_724	0.865659	PF00086	sp|P01266|THYG_HUMAN Thyroglobulin OS=Homo sapiens OX=9606 GN=TG PE=1 SV=5
sp|P29279|CCN2_HUMAN|PF00093|102_166	0.865654	PF00093	sp|P29279|CCN2_HUMAN CCN family member 2 OS=Homo sapiens OX=9606 GN=CCN2 PE=1 SV=2
sp|Q9UGI9|AAKG3_HUMAN|PF00571|281_332	0.865653	PF00571	sp|Q9UGI9|AAKG3_HUMAN 5'-AMP-activated protein kinase subunit gamma-3 OS=Homo sapiens OX=9606 GN=PRKAG3 PE=1 SV=3
tr|A0A2R8Y6J1|A0A2R8Y6J1_HUMAN|PF16332|98_249	0.865651	PF16332	tr|A0A2R8Y6J1|A0A2R8Y6J1_HUMAN DUF4962 domain-containing protein (Fragment) OS=Homo sapiens OX=9606 PE=3 SV=1
tr|A0A2U3TZJ0|A0A2U3TZJ0_HUMAN|PF16332|146_297	0.865651	PF16332	tr|A0A2U3TZJ0|A0A2U3TZJ0_HUMAN Dermatan-sulfate epimerase OS=Homo sapiens OX=9606 GN=DSE PE=3 SV=1
tr|I3L133|I3L133_HUMAN| |0_33	0.865651		tr|I3L133|I3L133_HUMAN Lipopolysaccharide-induced tumor necrosis factor-alpha factor (Fragment) OS=Homo sapiens OX=9606 GN=LITAF PE=4 SV=1
tr|J3KS71|J3KS71_HUMAN| |0_195	0.86565		tr|J3KS71|J3KS71_HUMAN TANK-binding kinase 1-binding protein 1 (Fragment) OS=Homo sapiens OX=9606 GN=TBKBP1 PE=1 SV=1
tr|F8VRI7|F8VRI7_HUMAN|PF00443|272_484	0.865649	PF00443	tr|F8VRI7|F8VRI7_HUMAN Ubiquitinyl hydrolase 1 OS=Homo sapiens OX=9606 GN=USP44 PE=1 SV=1
tr|A0A1B0GXC0|A0A1B0GXC0_HUMAN| |0_45	0.865648		tr|A0A1B0GXC0|A0A1B0GXC0_HUMAN WSC domain-containing protein 1 (Fragment) OS=Homo sapiens OX=9606 GN=WSCD1 PE=4 SV=1
sp|Q17RF5|ODAPH_HUMAN|PF15848|24_129	0.865646	PF15848	sp|Q17RF5|ODAPH_HUMAN Odontogenesis associated phosphoprotein OS=Homo sapiens OX=9606 GN=ODAPH PE=1 SV=1
tr|E9PPQ8|E9PPQ8_HUMAN| |0_154	0.865639		tr|E9PPQ8|E9PPQ8_HUMAN Nuclear autoantigenic sperm protein (Fragment) OS=Homo sapiens OX=9606 GN=NASP PE=1 SV=1
sp|Q6F5E8|CARL2_HUMAN|PF17888|37_120	0.865634	PF17888	sp|Q6F5E8|CARL2_HUMAN Capping protein, Arp2/3 and myosin-I linker protein 2 OS=Homo sapiens OX=9606 GN=CARMIL2 PE=1 SV=2
sp|P53674|CRBB1_HUMAN|PF00030|60_142	0.865632	PF00030	sp|P53674|CRBB1_HUMAN Beta-crystallin B1 OS=Homo sapiens OX=9606 GN=CRYBB1 PE=1 SV=2
tr|R4GMQ9|R4GMQ9_HUMAN|PF01150|1_58	0.865631	PF01150	tr|R4GMQ9|R4GMQ9_HUMAN Uncharacterized protein (Fragment) OS=Homo sapiens OX=9606 PE=3 SV=1
tr|E7EV09|E7EV09_HUMAN|PF11540|126_157	0.865627	PF11540	tr|E7EV09|E7EV09_HUMAN Cytoplasmic dynein 1 intermediate chain 2 (Fragment) OS=Homo sapiens OX=9606 GN=DYNC1I2 PE=1 SV=8
sp|Q13409|DC1I2_HUMAN|PF11540|132_163	0.865627	PF11540	sp|Q13409|DC1I2_HUMAN Cytoplasmic dynein 1 intermediate chain 2 OS=Homo sapiens OX=9606 GN=DYNC1I2 PE=1 SV=3
tr|E7EMU4|E7EMU4_HUMAN|PF11540|144_175	0.865627	PF11540	tr|E7EMU4|E7EMU4_HUMAN Cytoplasmic dynein 1 intermediate chain 2 (Fragment) OS=Homo sapiens OX=9606 GN=DYNC1I2 PE=1 SV=1
tr|E7ETL8|E7ETL8_HUMAN|PF11540|126_157	0.865627	PF11540	tr|E7ETL8|E7ETL8_HUMAN Cytoplasmic dynein 1 intermediate chain 2 (Fragment) OS=Homo sapiens OX=9606 GN=DYNC1I2 PE=1 SV=1
tr|E7ET01|E7ET01_HUMAN|PF11540|124_155	0.865627	PF11540	tr|E7ET01|E7ET01_HUMAN Cytoplasmic dynein 1 intermediate chain 2 (Fragment) OS=Homo sapiens OX=9606 GN=DYNC1I2 PE=1 SV=1
tr|E7EQU2|E7EQU2_HUMAN|PF11540|106_137	0.865627	PF11540	tr|E7EQU2|E7EQU2_HUMAN Cytoplasmic dynein 1 intermediate chain 2 (Fragment) OS=Homo sapiens OX=9606 GN=DYNC1I2 PE=1 SV=1
tr|E7ESD3|E7ESD3_HUMAN|PF11540|124_155	0.865627	PF11540	tr|E7ESD3|E7ESD3_HUMAN Cytoplasmic dynein 1 intermediate chain 2 (Fragment) OS=Homo sapiens OX=9606 GN=DYNC1I2 PE=1 SV=1
tr|E7EQL5|E7EQL5_HUMAN|PF11540|106_137	0.865627	PF11540	tr|E7EQL5|E7EQL5_HUMAN Cytoplasmic dynein 1 intermediate chain 2 (Fragment) OS=Homo sapiens OX=9606 GN=DYNC1I2 PE=1 SV=1
tr|H3BP25|H3BP25_HUMAN|PF01490|49_257	0.865626	PF01490	tr|H3BP25|H3BP25_HUMAN Putative sodium-coupled neutral amino acid transporter 7 OS=Homo sapiens OX=9606 GN=SLC38A7 PE=1 SV=1
tr|H7C1F0|H7C1F0_HUMAN|PF00531|23_98	0.865623	PF00531	tr|H7C1F0|H7C1F0_HUMAN Interleukin-1 receptor-associated kinase 1 (Fragment) OS=Homo sapiens OX=9606 GN=IRAK1 PE=1 SV=1
sp|P51617|IRAK1_HUMAN|PF00531|27_102	0.865623	PF00531	sp|P51617|IRAK1_HUMAN Interleukin-1 receptor-associated kinase 1 OS=Homo sapiens OX=9606 GN=IRAK1 PE=1 SV=2
tr|B5MC21|B5MC21_HUMAN|PF00489|0_136	0.865622	PF00489	tr|B5MC21|B5MC21_HUMAN Interleukin-6 OS=Homo sapiens OX=9606 GN=IL6 PE=1 SV=1
tr|A0A0A0MT65|A0A0A0MT65_HUMAN| |0_279	0.865619		tr|A0A0A0MT65|A0A0A0MT65_HUMAN WASH complex subunit 2C (Fragment) OS=Homo sapiens OX=9606 GN=WASHC2C PE=1 SV=1
tr|A0A2R8Y7Q6|A0A2R8Y7Q6_HUMAN|PF00554|0_52	0.865617	PF00554	tr|A0A2R8Y7Q6|A0A2R8Y7Q6_HUMAN Proto-oncogene c-Rel (Fragment) OS=Homo sapiens OX=9606 GN=REL PE=1 SV=1
tr|C9J7F3|C9J7F3_HUMAN|PF16534|72_129	0.865616	PF16534	tr|C9J7F3|C9J7F3_HUMAN DNA-binding protein SATB1 (Fragment) OS=Homo sapiens OX=9606 GN=SATB1 PE=1 SV=8
tr|A0A140T963|A0A140T963_HUMAN|PF03357|124_221	0.865616	PF03357	tr|A0A140T963|A0A140T963_HUMAN RNF103-CHMP3 readthrough (Fragment) OS=Homo sapiens OX=9606 GN=RNF103-CHMP3 PE=3 SV=1
sp|Q96KV6|BT2A3_HUMAN|PF13765|300_349	0.865614	PF13765	sp|Q96KV6|BT2A3_HUMAN Putative butyrophilin subfamily 2 member A3 OS=Homo sapiens OX=9606 GN=BTN2A3P PE=5 SV=2
sp|Q6ZUT3|FRMD7_HUMAN|PF09379|5_68	0.865611	PF09379	sp|Q6ZUT3|FRMD7_HUMAN FERM domain-containing protein 7 OS=Homo sapiens OX=9606 GN=FRMD7 PE=1 SV=1
sp|Q9H159|CAD19_HUMAN|PF00028|49_138	0.865609	PF00028	sp|Q9H159|CAD19_HUMAN Cadherin-19 OS=Homo sapiens OX=9606 GN=CDH19 PE=2 SV=1
tr|F8VVI9|F8VVI9_HUMAN|PF00028|38_127	0.865609	PF00028	tr|F8VVI9|F8VVI9_HUMAN Cadherin-19 (Fragment) OS=Homo sapiens OX=9606 GN=CDH19 PE=1 SV=1
tr|J3KTP3|J3KTP3_HUMAN|PF00028|49_138	0.865609	PF00028	tr|J3KTP3|J3KTP3_HUMAN Cadherin-19 OS=Homo sapiens OX=9606 GN=CDH19 PE=1 SV=1
tr|J3QKY9|J3QKY9_HUMAN| |0_102	0.865609		tr|J3QKY9|J3QKY9_HUMAN Conserved oligomeric Golgi complex subunit 1 (Fragment) OS=Homo sapiens OX=9606 GN=COG1 PE=1 SV=1
tr|H3BPG0|H3BPG0_HUMAN|PF02936|0_108	0.865609	PF02936	tr|H3BPG0|H3BPG0_HUMAN Cytochrome c oxidase subunit 4 isoform 1, mitochondrial (Fragment) OS=Homo sapiens OX=9606 GN=COX4I1 PE=1 SV=1
tr|Q5SZE2|Q5SZE2_HUMAN|PF00046|73_126	0.865607	PF00046	tr|Q5SZE2|Q5SZE2_HUMAN Ceramide synthase 2 (Fragment) OS=Homo sapiens OX=9606 GN=CERS2 PE=1 SV=8
sp|P12645|BMP3_HUMAN|PF00019|368_471	0.865606	PF00019	sp|P12645|BMP3_HUMAN Bone morphogenetic protein 3 OS=Homo sapiens OX=9606 GN=BMP3 PE=1 SV=2
sp|Q9Y3I0|RTCB_HUMAN|PF01139|67_505	0.865601	PF01139	sp|Q9Y3I0|RTCB_HUMAN RNA-splicing ligase RtcB homolog OS=Homo sapiens OX=9606 GN=RTCB PE=1 SV=1
sp|Q9NZ81|PRR13_HUMAN| |0_148	0.865598		sp|Q9NZ81|PRR13_HUMAN Proline-rich protein 13 OS=Homo sapiens OX=9606 GN=PRR13 PE=1 SV=1
sp|Q9HBY0|NOX3_HUMAN|PF01794|55_217	0.865595	PF01794	sp|Q9HBY0|NOX3_HUMAN NADPH oxidase 3 OS=Homo sapiens OX=9606 GN=NOX3 PE=1 SV=1
tr|F5H7A8|F5H7A8_HUMAN| |0_71	0.865594		tr|F5H7A8|F5H7A8_HUMAN Coiled-coil domain-containing protein 189 OS=Homo sapiens OX=9606 GN=CCDC189 PE=1 SV=1
tr|F8W0I7|F8W0I7_HUMAN|PF00055|0_168	0.865589	PF00055	tr|F8W0I7|F8W0I7_HUMAN Netrin-4 (Fragment) OS=Homo sapiens OX=9606 GN=NTN4 PE=1 SV=1
tr|A0A075B788|A0A075B788_HUMAN|PF00102|628_752	0.865589	PF00102	tr|A0A075B788|A0A075B788_HUMAN Receptor-type tyrosine-protein phosphatase C OS=Homo sapiens OX=9606 GN=PTPRC PE=1 SV=1
tr|M3ZCP1|M3ZCP1_HUMAN|PF00102|610_734	0.865589	PF00102	tr|M3ZCP1|M3ZCP1_HUMAN Receptor-type tyrosine-protein phosphatase C (Fragment) OS=Homo sapiens OX=9606 GN=PTPRC PE=1 SV=1
sp|P25391|LAMA1_HUMAN|PF00052|567_707	0.865588	PF00052	sp|P25391|LAMA1_HUMAN Laminin subunit alpha-1 OS=Homo sapiens OX=9606 GN=LAMA1 PE=1 SV=2
tr|A0A1W2PP32|A0A1W2PP32_HUMAN| |0_73	0.865587		tr|A0A1W2PP32|A0A1W2PP32_HUMAN Adhesion G-protein-coupled receptor V1 (Fragment) OS=Homo sapiens OX=9606 GN=ADGRV1 PE=1 SV=1
tr|A0A2R8YD14|A0A2R8YD14_HUMAN|PF01282|23_101	0.865586	PF01282	tr|A0A2R8YD14|A0A2R8YD14_HUMAN 40S ribosomal protein S24 OS=Homo sapiens OX=9606 GN=RPS24 PE=1 SV=1
tr|A0A1W2PQL5|A0A1W2PQL5_HUMAN|PF01130|93_152	0.865581	PF01130	tr|A0A1W2PQL5|A0A1W2PQL5_HUMAN Lysosome membrane protein 2 OS=Homo sapiens OX=9606 GN=SCARB2 PE=1 SV=1
tr|A0A1W2PPX6|A0A1W2PPX6_HUMAN|PF01130|2_61	0.865581	PF01130	tr|A0A1W2PPX6|A0A1W2PPX6_HUMAN Lysosome membrane protein 2 (Fragment) OS=Homo sapiens OX=9606 GN=SCARB2 PE=1 SV=1
tr|D6RG24|D6RG24_HUMAN| |0_47	0.865578		tr|D6RG24|D6RG24_HUMAN Pikachurin OS=Homo sapiens OX=9606 GN=EGFLAM PE=1 SV=1
sp|Q9ULW6|NP1L2_HUMAN|PF00956|110_411	0.865577	PF00956	sp|Q9ULW6|NP1L2_HUMAN Nucleosome assembly protein 1-like 2 OS=Homo sapiens OX=9606 GN=NAP1L2 PE=1 SV=1
tr|C6EMZ7|C6EMZ7_HUMAN| |0_15	0.865575		tr|C6EMZ7|C6EMZ7_HUMAN 2'-5' oligoadenylate synthetase 1 p41 isoform (Fragment) OS=Homo sapiens OX=9606 GN=OAS1 PE=1 SV=1
tr|V9GYY9|V9GYY9_HUMAN| |0_64	0.865575		tr|V9GYY9|V9GYY9_HUMAN SUZ domain-containing protein (Fragment) OS=Homo sapiens OX=9606 PE=4 SV=1
sp|Q96K19|RN170_HUMAN|PF06803|202_239	0.865575	PF06803	sp|Q96K19|RN170_HUMAN E3 ubiquitin-protein ligase RNF170 OS=Homo sapiens OX=9606 GN=RNF170 PE=1 SV=2
tr|H3BMK4|H3BMK4_HUMAN| |0_84	0.865575		tr|H3BMK4|H3BMK4_HUMAN Lysophospholipid acyltransferase LPCAT4 (Fragment) OS=Homo sapiens OX=9606 GN=LPCAT4 PE=1 SV=1
tr|B3KVZ3|B3KVZ3_HUMAN|PF05837|106_220	0.865572	PF05837	tr|B3KVZ3|B3KVZ3_HUMAN Centromere protein H OS=Homo sapiens OX=9606 GN=CENPH PE=1 SV=1
tr|H0Y9E6|H0Y9E6_HUMAN|PF05837|65_179	0.865572	PF05837	tr|H0Y9E6|H0Y9E6_HUMAN Centromere protein H (Fragment) OS=Homo sapiens OX=9606 GN=CENPH PE=1 SV=1
sp|Q9H3R5|CENPH_HUMAN|PF05837|125_239	0.865572	PF05837	sp|Q9H3R5|CENPH_HUMAN Centromere protein H OS=Homo sapiens OX=9606 GN=CENPH PE=1 SV=1
sp|Q9Y5H5|PCDA9_HUMAN|PF08266|29_111	0.86557	PF08266	sp|Q9Y5H5|PCDA9_HUMAN Protocadherin alpha-9 OS=Homo sapiens OX=9606 GN=PCDHA9 PE=2 SV=1
tr|H7C0A6|H7C0A6_HUMAN| |0_93	0.865563		tr|H7C0A6|H7C0A6_HUMAN Acyl-coenzyme A oxidase-like protein (Fragment) OS=Homo sapiens OX=9606 GN=ACOXL PE=4 SV=1
tr|H0YA83|H0YA83_HUMAN|PF00728|4_142	0.865555	PF00728	tr|H0YA83|H0YA83_HUMAN Beta-N-acetylhexosaminidase (Fragment) OS=Homo sapiens OX=9606 GN=HEXB PE=1 SV=1
tr|B8ZZY4|B8ZZY4_HUMAN|PF00892|228_309	0.865555	PF00892	tr|B8ZZY4|B8ZZY4_HUMAN Solute carrier family 35 member F5 OS=Homo sapiens OX=9606 GN=SLC35F5 PE=1 SV=1
sp|Q8WV83|S35F5_HUMAN|PF00892|234_315	0.865555	PF00892	sp|Q8WV83|S35F5_HUMAN Solute carrier family 35 member F5 OS=Homo sapiens OX=9606 GN=SLC35F5 PE=1 SV=1
tr|E7EW13|E7EW13_HUMAN| |0_50	0.865554		tr|E7EW13|E7EW13_HUMAN Zinc finger protein 277 OS=Homo sapiens OX=9606 GN=ZNF277 PE=1 SV=2
tr|F8WBB0|F8WBB0_HUMAN|PF00790|7_50	0.865554	PF00790	tr|F8WBB0|F8WBB0_HUMAN Target of Myb protein 1 OS=Homo sapiens OX=9606 GN=TOM1 PE=1 SV=1
tr|K7EM37|K7EM37_HUMAN|PF00134|5_94	0.865553	PF00134	tr|K7EM37|K7EM37_HUMAN Cyclin-Q (Fragment) OS=Homo sapiens OX=9606 GN=CCNQ PE=1 SV=8
sp|O15230|LAMA5_HUMAN|PF00053|1437_1486	0.865552	PF00053	sp|O15230|LAMA5_HUMAN Laminin subunit alpha-5 OS=Homo sapiens OX=9606 GN=LAMA5 PE=1 SV=8
sp|Q9P225|DYH2_HUMAN|PF12777|3005_3338	0.865548	PF12777	sp|Q9P225|DYH2_HUMAN Dynein heavy chain 2, axonemal OS=Homo sapiens OX=9606 GN=DNAH2 PE=1 SV=3
tr|U3KQG0|U3KQG0_HUMAN|PF00587|317_519	0.865547	PF00587	tr|U3KQG0|U3KQG0_HUMAN Threonyl-tRNA synthetase OS=Homo sapiens OX=9606 GN=TARS2 PE=1 SV=1
tr|F6S7Q7|F6S7Q7_HUMAN|PF00587|124_326	0.865547	PF00587	tr|F6S7Q7|F6S7Q7_HUMAN Threonyl-tRNA synthetase OS=Homo sapiens OX=9606 GN=TARS2 PE=1 SV=1
sp|Q9BW92|SYTM_HUMAN|PF00587|399_601	0.865547	PF00587	sp|Q9BW92|SYTM_HUMAN Threonine--tRNA ligase, mitochondrial OS=Homo sapiens OX=9606 GN=TARS2 PE=1 SV=1
tr|I3L4U3|I3L4U3_HUMAN| |0_75	0.865547		tr|I3L4U3|I3L4U3_HUMAN Deoxyribonuclease-1 (Fragment) OS=Homo sapiens OX=9606 GN=DNASE1 PE=4 SV=1
tr|A0A1B0GVB1|A0A1B0GVB1_HUMAN| |0_24	0.865547		tr|A0A1B0GVB1|A0A1B0GVB1_HUMAN Solute carrier family 12 member 5 (Fragment) OS=Homo sapiens OX=9606 GN=SLC12A5 PE=4 SV=1
tr|B0QYY4|B0QYY4_HUMAN|PF12414|230_290	0.865544	PF12414	tr|B0QYY4|B0QYY4_HUMAN RNA binding protein fox-1 homolog 2 OS=Homo sapiens OX=9606 GN=RBFOX2 PE=1 SV=1
tr|H0YET4|H0YET4_HUMAN| |0_39	0.865543		tr|H0YET4|H0YET4_HUMAN Polycystic kidney disease 2-like 1 protein (Fragment) OS=Homo sapiens OX=9606 GN=PKD2L1 PE=4 SV=1
sp|P58397|ATS12_HUMAN|PF00090|546_596	0.865539	PF00090	sp|P58397|ATS12_HUMAN A disintegrin and metalloproteinase with thrombospondin motifs 12 OS=Homo sapiens OX=9606 GN=ADAMTS12 PE=1 SV=2
tr|G3V3R9|G3V3R9_HUMAN| |0_209	0.865536		tr|G3V3R9|G3V3R9_HUMAN Zinc finger CCCH domain-containing protein 14 (Fragment) OS=Homo sapiens OX=9606 GN=ZC3H14 PE=1 SV=8
tr|I3L0L8|I3L0L8_HUMAN|PF00110|64_132	0.865535	PF00110	tr|I3L0L8|I3L0L8_HUMAN Protein Wnt (Fragment) OS=Homo sapiens OX=9606 GN=WNT9B PE=1 SV=8
tr|A0A3B3IRL4|A0A3B3IRL4_HUMAN|PF03493|424_526	0.865531	PF03493	tr|A0A3B3IRL4|A0A3B3IRL4_HUMAN Potassium channel subfamily T member 2 OS=Homo sapiens OX=9606 GN=KCNT2 PE=1 SV=1
tr|Q3SY61|Q3SY61_HUMAN|PF03493|35_137	0.865531	PF03493	tr|Q3SY61|Q3SY61_HUMAN KCNT2 protein OS=Homo sapiens OX=9606 GN=KCNT2 PE=1 SV=1
sp|Q6UVM3|KCNT2_HUMAN|PF03493|424_526	0.865531	PF03493	sp|Q6UVM3|KCNT2_HUMAN Potassium channel subfamily T member 2 OS=Homo sapiens OX=9606 GN=KCNT2 PE=1 SV=1
tr|E9PLJ4|E9PLJ4_HUMAN| |0_41	0.86553		tr|E9PLJ4|E9PLJ4_HUMAN Zinc finger and SCAN domain-containing protein 9 (Fragment) OS=Homo sapiens OX=9606 GN=ZSCAN9 PE=1 SV=1
sp|Q8N912|NRAC_HUMAN|PF15555|32_155	0.86553	PF15555	sp|Q8N912|NRAC_HUMAN Nutritionally-regulated adipose and cardiac enriched protein homolog OS=Homo sapiens OX=9606 GN=NRAC PE=1 SV=1
tr|K7EKX0|K7EKX0_HUMAN|PF00957|0_70	0.86553	PF00957	tr|K7EKX0|K7EKX0_HUMAN Vesicle-associated membrane protein 3 OS=Homo sapiens OX=9606 GN=VAMP3 PE=3 SV=1
sp|P42768|WASP_HUMAN|PF00786|236_294	0.865524	PF00786	sp|P42768|WASP_HUMAN Wiskott-Aldrich syndrome protein OS=Homo sapiens OX=9606 GN=WAS PE=1 SV=4
tr|A0A087WY35|A0A087WY35_HUMAN|PF07974|318_349	0.865524	PF07974	tr|A0A087WY35|A0A087WY35_HUMAN Integrin beta-like protein 1 OS=Homo sapiens OX=9606 GN=ITGBL1 PE=1 SV=1
tr|A0A087WXI7|A0A087WXI7_HUMAN|PF07974|274_305	0.865524	PF07974	tr|A0A087WXI7|A0A087WXI7_HUMAN Integrin beta-like protein 1 OS=Homo sapiens OX=9606 GN=ITGBL1 PE=1 SV=1
tr|U3KPX5|U3KPX5_HUMAN|PF07974|81_112	0.865524	PF07974	tr|U3KPX5|U3KPX5_HUMAN Integrin beta-like protein 1 (Fragment) OS=Homo sapiens OX=9606 GN=ITGBL1 PE=1 SV=1
sp|O95965|ITGBL_HUMAN|PF07974|367_398	0.865524	PF07974	sp|O95965|ITGBL_HUMAN Integrin beta-like protein 1 OS=Homo sapiens OX=9606 GN=ITGBL1 PE=2 SV=1
tr|V9GYG6|V9GYG6_HUMAN| |0_183	0.865524		tr|V9GYG6|V9GYG6_HUMAN Protein-L-isoaspartate O-methyltransferase domain-containing protein 2 (Fragment) OS=Homo sapiens OX=9606 GN=PCMTD2 PE=1 SV=1
tr|A0A087WWP8|A0A087WWP8_HUMAN| |0_754	0.865523		tr|A0A087WWP8|A0A087WWP8_HUMAN Lysine-specific demethylase 9 OS=Homo sapiens OX=9606 GN=RSBN1 PE=1 SV=1
tr|K7EP35|K7EP35_HUMAN| |0_144	0.865518		tr|K7EP35|K7EP35_HUMAN Complex I-B14.7 (Fragment) OS=Homo sapiens OX=9606 PE=3 SV=1
sp|Q075Z2|BSPH1_HUMAN|PF00040|89_131	0.865518	PF00040	sp|Q075Z2|BSPH1_HUMAN Binder of sperm protein homolog 1 OS=Homo sapiens OX=9606 GN=BSPH1 PE=2 SV=1
tr|H7C1S9|H7C1S9_HUMAN|PF03820|21_201	0.865512	PF03820	tr|H7C1S9|H7C1S9_HUMAN Sideroflexin-5 (Fragment) OS=Homo sapiens OX=9606 GN=SFXN5 PE=1 SV=1
sp|P08567|PLEK_HUMAN|PF00610|138_219	0.865511	PF00610	sp|P08567|PLEK_HUMAN Pleckstrin OS=Homo sapiens OX=9606 GN=PLEK PE=1 SV=3
sp|P46531|NOTC1_HUMAN|PF00008|455_485	0.865508	PF00008	sp|P46531|NOTC1_HUMAN Neurogenic locus notch homolog protein 1 OS=Homo sapiens OX=9606 GN=NOTCH1 PE=1 SV=4
tr|C9JUX7|C9JUX7_HUMAN|PF02244|27_104	0.865507	PF02244	tr|C9JUX7|C9JUX7_HUMAN Carboxypeptidase B (Fragment) OS=Homo sapiens OX=9606 GN=CPB1 PE=1 SV=1
tr|A0A0X1KG79|A0A0X1KG79_HUMAN|PF02932|249_498	0.865504	PF02932	tr|A0A0X1KG79|A0A0X1KG79_HUMAN Neuronal acetylcholine receptor subunit alpha-2 OS=Homo sapiens OX=9606 GN=CHRNA2 PE=3 SV=1
sp|Q15822|ACHA2_HUMAN|PF02932|271_520	0.865504	PF02932	sp|Q15822|ACHA2_HUMAN Neuronal acetylcholine receptor subunit alpha-2 OS=Homo sapiens OX=9606 GN=CHRNA2 PE=1 SV=2
sp|Q9BWN1|PRR14_HUMAN|PF15386|458_516	0.865503	PF15386	sp|Q9BWN1|PRR14_HUMAN Proline-rich protein 14 OS=Homo sapiens OX=9606 GN=PRR14 PE=1 SV=1
tr|E9PFZ1|E9PFZ1_HUMAN|PF15008|6_118	0.865503	PF15008	tr|E9PFZ1|E9PFZ1_HUMAN Uncharacterized protein C3orf38 OS=Homo sapiens OX=9606 GN=C3orf38 PE=1 SV=1
tr|F8VX65|F8VX65_HUMAN|PF02174|17_107	0.865502	PF02174	tr|F8VX65|F8VX65_HUMAN Fibroblast growth factor receptor substrate 2 (Fragment) OS=Homo sapiens OX=9606 GN=FRS2 PE=1 SV=1
sp|Q14093|CYLC2_HUMAN|PF15241|8_113	0.865498	PF15241	sp|Q14093|CYLC2_HUMAN Cylicin-2 OS=Homo sapiens OX=9606 GN=CYLC2 PE=2 SV=1
sp|Q96PL5|ERMAP_HUMAN|PF13765|239_288	0.865496	PF13765	sp|Q96PL5|ERMAP_HUMAN Erythroid membrane-associated protein OS=Homo sapiens OX=9606 GN=ERMAP PE=1 SV=1
tr|G3V1S3|G3V1S3_HUMAN|PF01477|976_1077	0.865495	PF01477	tr|G3V1S3|G3V1S3_HUMAN DENN domain-containing protein 5B OS=Homo sapiens OX=9606 GN=DENND5B PE=1 SV=1
sp|Q6ZUT9|DEN5B_HUMAN|PF01477|941_1042	0.865495	PF01477	sp|Q6ZUT9|DEN5B_HUMAN DENN domain-containing protein 5B OS=Homo sapiens OX=9606 GN=DENND5B PE=1 SV=2
sp|Q8NDN9|RCBT1_HUMAN|PF00651|360_464	0.865493	PF00651	sp|Q8NDN9|RCBT1_HUMAN RCC1 and BTB domain-containing protein 1 OS=Homo sapiens OX=9606 GN=RCBTB1 PE=1 SV=1
tr|A0A140T9P6|A0A140T9P6_HUMAN|PF05190|71_170	0.865491	PF05190	tr|A0A140T9P6|A0A140T9P6_HUMAN MutS protein homolog 5 (Fragment) OS=Homo sapiens OX=9606 GN=MSH5 PE=1 SV=1
tr|H7C2J4|H7C2J4_HUMAN|PF05190|397_496	0.865491	PF05190	tr|H7C2J4|H7C2J4_HUMAN MutS protein homolog 5 OS=Homo sapiens OX=9606 GN=MSH5 PE=1 SV=1
tr|A0A140T982|A0A140T982_HUMAN|PF05190|414_513	0.865491	PF05190	tr|A0A140T982|A0A140T982_HUMAN MutS protein homolog 5 (Fragment) OS=Homo sapiens OX=9606 GN=MSH5 PE=1 SV=1
tr|A0A0G2JK88|A0A0G2JK88_HUMAN|PF05190|414_513	0.865491	PF05190	tr|A0A0G2JK88|A0A0G2JK88_HUMAN MutS protein homolog 5 OS=Homo sapiens OX=9606 GN=MSH5 PE=1 SV=1
tr|A0A024RCV8|A0A024RCV8_HUMAN|PF05190|414_513	0.865491	PF05190	tr|A0A024RCV8|A0A024RCV8_HUMAN DNA mismatch repair protein OS=Homo sapiens OX=9606 GN=MSH5-SAPCD1 PE=1 SV=1
tr|A0A140T927|A0A140T927_HUMAN|PF05190|59_158	0.865491	PF05190	tr|A0A140T927|A0A140T927_HUMAN MutS protein homolog 5 (Fragment) OS=Homo sapiens OX=9606 GN=MSH5 PE=1 SV=1
tr|A0A0G2JHB4|A0A0G2JHB4_HUMAN|PF05190|59_158	0.865491	PF05190	tr|A0A0G2JHB4|A0A0G2JHB4_HUMAN MutS protein homolog 5 (Fragment) OS=Homo sapiens OX=9606 GN=MSH5 PE=1 SV=1
tr|A0A0G2JJ70|A0A0G2JJ70_HUMAN|PF05190|59_158	0.865491	PF05190	tr|A0A0G2JJ70|A0A0G2JJ70_HUMAN MSH5-SAPCD1 readthrough (NMD candidate) (Fragment) OS=Homo sapiens OX=9606 GN=MSH5-SAPCD1 PE=1 SV=1
sp|O43196|MSH5_HUMAN|PF05190|397_496	0.865491	PF05190	sp|O43196|MSH5_HUMAN MutS protein homolog 5 OS=Homo sapiens OX=9606 GN=MSH5 PE=1 SV=1
tr|A0A140T9J3|A0A140T9J3_HUMAN|PF05190|397_496	0.865491	PF05190	tr|A0A140T9J3|A0A140T9J3_HUMAN MutS protein homolog 5 (Fragment) OS=Homo sapiens OX=9606 GN=MSH5 PE=1 SV=1
tr|A0A0G2JK42|A0A0G2JK42_HUMAN|PF05190|397_496	0.865491	PF05190	tr|A0A0G2JK42|A0A0G2JK42_HUMAN MutS protein homolog 5 (Fragment) OS=Homo sapiens OX=9606 GN=MSH5 PE=1 SV=1
tr|A2ABF0|A2ABF0_HUMAN|PF05190|71_170	0.865491	PF05190	tr|A2ABF0|A2ABF0_HUMAN MutS protein homolog 5 OS=Homo sapiens OX=9606 GN=MSH5 PE=1 SV=1
tr|A0A140T9I9|A0A140T9I9_HUMAN|PF05190|59_158	0.865491	PF05190	tr|A0A140T9I9|A0A140T9I9_HUMAN MutS protein homolog 5 (Fragment) OS=Homo sapiens OX=9606 GN=MSH5 PE=1 SV=1
tr|A0A2R8YGN6|A0A2R8YGN6_HUMAN|PF00004|285_420	0.86549	PF00004	tr|A0A2R8YGN6|A0A2R8YGN6_HUMAN Spastin (Fragment) OS=Homo sapiens OX=9606 GN=SPAST PE=1 SV=1
tr|A0A0U1RQZ8|A0A0U1RQZ8_HUMAN|PF16486|3_87	0.865482	PF16486	tr|A0A0U1RQZ8|A0A0U1RQZ8_HUMAN Protein argonaute-1 (Fragment) OS=Homo sapiens OX=9606 GN=AGO1 PE=1 SV=1
sp|P38117|ETFB_HUMAN|PF01012|28_212	0.86548	PF01012	sp|P38117|ETFB_HUMAN Electron transfer flavoprotein subunit beta OS=Homo sapiens OX=9606 GN=ETFB PE=1 SV=3
tr|V9GY25|V9GY25_HUMAN|PF00365|0_115	0.86548	PF00365	tr|V9GY25|V9GY25_HUMAN ATP-dependent 6-phosphofructokinase, platelet type (Fragment) OS=Homo sapiens OX=9606 GN=PFKP PE=1 SV=1
tr|B1APP6|B1APP6_HUMAN|PF00365|0_115	0.86548	PF00365	tr|B1APP6|B1APP6_HUMAN ATP-dependent 6-phosphofructokinase, platelet type OS=Homo sapiens OX=9606 GN=PFKP PE=1 SV=2
tr|E9PHR8|E9PHR8_HUMAN|PF01134|0_106	0.865478	PF01134	tr|E9PHR8|E9PHR8_HUMAN Protein MTO1 homolog, mitochondrial OS=Homo sapiens OX=9606 GN=MTO1 PE=1 SV=1
sp|O75369|FLNB_HUMAN|PF00630|449_540	0.865477	PF00630	sp|O75369|FLNB_HUMAN Filamin-B OS=Homo sapiens OX=9606 GN=FLNB PE=1 SV=2
tr|E7EN95|E7EN95_HUMAN|PF00630|280_371	0.865477	PF00630	tr|E7EN95|E7EN95_HUMAN Filamin-B OS=Homo sapiens OX=9606 GN=FLNB PE=1 SV=1
tr|K7EIT5|K7EIT5_HUMAN| |0_75	0.865475		tr|K7EIT5|K7EIT5_HUMAN Sphingosine 1-phosphate receptor 5 (Fragment) OS=Homo sapiens OX=9606 GN=S1PR5 PE=1 SV=1
sp|Q8IZT6|ASPM_HUMAN|PF00612|2860_2879	0.865475	PF00612	sp|Q8IZT6|ASPM_HUMAN Abnormal spindle-like microcephaly-associated protein OS=Homo sapiens OX=9606 GN=ASPM PE=1 SV=2
tr|H0Y996|H0Y996_HUMAN| |0_95	0.865471		tr|H0Y996|H0Y996_HUMAN UPF0235 protein C15orf40 (Fragment) OS=Homo sapiens OX=9606 GN=C15orf40 PE=1 SV=2
tr|F8WDY0|F8WDY0_HUMAN| |0_37	0.865471		tr|F8WDY0|F8WDY0_HUMAN Intraflagellar transport protein 22 homolog OS=Homo sapiens OX=9606 GN=IFT22 PE=1 SV=1
tr|F8VVX5|F8VVX5_HUMAN| |0_69	0.86547		tr|F8VVX5|F8VVX5_HUMAN Zinc finger protein 606 OS=Homo sapiens OX=9606 GN=ZNF606 PE=4 SV=1
tr|D6RB20|D6RB20_HUMAN| |0_38	0.865469		tr|D6RB20|D6RB20_HUMAN Prelamin-A/C OS=Homo sapiens OX=9606 GN=LMNA PE=4 SV=1
sp|Q9GZM6|OR8D2_HUMAN|PF13853|32_304	0.865467	PF13853	sp|Q9GZM6|OR8D2_HUMAN Olfactory receptor 8D2 OS=Homo sapiens OX=9606 GN=OR8D2 PE=2 SV=1
tr|A0A0G2JNL0|A0A0G2JNL0_HUMAN|PF01974|220_250	0.865465	PF01974	tr|A0A0G2JNL0|A0A0G2JNL0_HUMAN tRNA-intron lyase (Fragment) OS=Homo sapiens OX=9606 GN=TSEN34 PE=1 SV=1
tr|A9C4B9|A9C4B9_HUMAN|PF01974|217_247	0.865465	PF01974	tr|A9C4B9|A9C4B9_HUMAN tRNA-intron lyase (Fragment) OS=Homo sapiens OX=9606 GN=TSEN34 PE=1 SV=3
tr|A0A0G2JNK5|A0A0G2JNK5_HUMAN|PF01974|220_250	0.865465	PF01974	tr|A0A0G2JNK5|A0A0G2JNK5_HUMAN tRNA-intron lyase (Fragment) OS=Homo sapiens OX=9606 GN=TSEN34 PE=1 SV=1
tr|A0A1W2PQM5|A0A1W2PQM5_HUMAN|PF00043|120_171	0.865464	PF00043	tr|A0A1W2PQM5|A0A1W2PQM5_HUMAN Glutathione transferase OS=Homo sapiens OX=9606 GN=GSTT4 PE=3 SV=1
sp|A0A1W2PR19|GSTT4_HUMAN|PF00043|120_171	0.865464	PF00043	sp|A0A1W2PR19|GSTT4_HUMAN Glutathione S-transferase theta-4 OS=Homo sapiens OX=9606 GN=GSTT4 PE=3 SV=1
sp|Q8NHV4|NEDD1_HUMAN|PF00400|28_60	0.865463	PF00400	sp|Q8NHV4|NEDD1_HUMAN Protein NEDD1 OS=Homo sapiens OX=9606 GN=NEDD1 PE=1 SV=1
tr|A0A087WUZ2|A0A087WUZ2_HUMAN|PF01826|1201_1255	0.865456	PF01826	tr|A0A087WUZ2|A0A087WUZ2_HUMAN IgGFc-binding protein OS=Homo sapiens OX=9606 GN=FCGBP PE=1 SV=1
tr|A0A087WXI2|A0A087WXI2_HUMAN|PF01826|2336_2390	0.865456	PF01826	tr|A0A087WXI2|A0A087WXI2_HUMAN IgGFc-binding protein OS=Homo sapiens OX=9606 GN=FCGBP PE=1 SV=3
sp|Q9Y6R7|FCGBP_HUMAN|PF01826|2336_2390	0.865456	PF01826	sp|Q9Y6R7|FCGBP_HUMAN IgGFc-binding protein OS=Homo sapiens OX=9606 GN=FCGBP PE=1 SV=3
sp|Q9Y6R7|FCGBP_HUMAN|PF01826|3537_3591	0.865456	PF01826	sp|Q9Y6R7|FCGBP_HUMAN IgGFc-binding protein OS=Homo sapiens OX=9606 GN=FCGBP PE=1 SV=3
sp|Q9Y619|ORNT1_HUMAN|PF00153|7_94	0.865455	PF00153	sp|Q9Y619|ORNT1_HUMAN Mitochondrial ornithine transporter 1 OS=Homo sapiens OX=9606 GN=SLC25A15 PE=1 SV=1
tr|Q5VZD9|Q5VZD9_HUMAN|PF00153|7_94	0.865455	PF00153	tr|Q5VZD9|Q5VZD9_HUMAN Mitochondrial ornithine transporter 1 (Fragment) OS=Homo sapiens OX=9606 GN=SLC25A15 PE=1 SV=1
tr|M0QX37|M0QX37_HUMAN| |0_81	0.865455		tr|M0QX37|M0QX37_HUMAN Microtubule-associated protein 1S OS=Homo sapiens OX=9606 GN=MAP1S PE=4 SV=1
tr|E9PPT8|E9PPT8_HUMAN|PF14968|6_132	0.865454	PF14968	tr|E9PPT8|E9PPT8_HUMAN Coiled-coil domain-containing protein 84 OS=Homo sapiens OX=9606 GN=CCDC84 PE=1 SV=1
sp|Q8TE58|ATS15_HUMAN|PF00090|520_570	0.865453	PF00090	sp|Q8TE58|ATS15_HUMAN A disintegrin and metalloproteinase with thrombospondin motifs 15 OS=Homo sapiens OX=9606 GN=ADAMTS15 PE=2 SV=1
sp|Q9H503|BAFL_HUMAN|PF02961|2_89	0.865451	PF02961	sp|Q9H503|BAFL_HUMAN Barrier-to-autointegration factor-like protein OS=Homo sapiens OX=9606 GN=BANF2 PE=1 SV=1
sp|P81277|PRRP_HUMAN|PF15172|23_68	0.86545	PF15172	sp|P81277|PRRP_HUMAN Prolactin-releasing peptide OS=Homo sapiens OX=9606 GN=PRLH PE=2 SV=1
tr|F5H1S5|F5H1S5_HUMAN| |0_74	0.865447		tr|F5H1S5|F5H1S5_HUMAN Tumor necrosis factor receptor superfamily member 3 OS=Homo sapiens OX=9606 GN=LTBR PE=4 SV=1
tr|H0Y301|H0Y301_HUMAN| |0_30	0.865446		tr|H0Y301|H0Y301_HUMAN Nuclear protein MDM1 (Fragment) OS=Homo sapiens OX=9606 GN=MDM1 PE=4 SV=1
tr|F8WES9|F8WES9_HUMAN|PF02301|30_84	0.865442	PF02301	tr|F8WES9|F8WES9_HUMAN HORMA domain-containing protein 2 OS=Homo sapiens OX=9606 GN=HORMAD2 PE=1 SV=1
tr|H3BNC4|H3BNC4_HUMAN| |0_80	0.865441		tr|H3BNC4|H3BNC4_HUMAN Nodal modulator 2 (Fragment) OS=Homo sapiens OX=9606 GN=NOMO2 PE=4 SV=1
sp|Q7Z4G4|TRM11_HUMAN|PF01170|189_320	0.865441	PF01170	sp|Q7Z4G4|TRM11_HUMAN tRNA (guanine(10)-N2)-methyltransferase homolog OS=Homo sapiens OX=9606 GN=TRMT11 PE=1 SV=1
sp|Q8N159|NAGS_HUMAN|PF04768|356_519	0.865438	PF04768	sp|Q8N159|NAGS_HUMAN N-acetylglutamate synthase, mitochondrial OS=Homo sapiens OX=9606 GN=NAGS PE=1 SV=1
sp|Q75N90|FBN3_HUMAN|PF07645|2165_2205	0.865436	PF07645	sp|Q75N90|FBN3_HUMAN Fibrillin-3 OS=Homo sapiens OX=9606 GN=FBN3 PE=2 SV=3
tr|M0R2Q5|M0R2Q5_HUMAN|PF07645|127_167	0.865436	PF07645	tr|M0R2Q5|M0R2Q5_HUMAN Fibrillin-3 (Fragment) OS=Homo sapiens OX=9606 GN=FBN3 PE=4 SV=1
tr|A0A494C0D8|A0A494C0D8_HUMAN|PF07645|2207_2247	0.865436	PF07645	tr|A0A494C0D8|A0A494C0D8_HUMAN Fibrillin-3 OS=Homo sapiens OX=9606 GN=FBN3 PE=1 SV=1
sp|Q68CP9|ARID2_HUMAN|PF02257|521_602	0.865435	PF02257	sp|Q68CP9|ARID2_HUMAN AT-rich interactive domain-containing protein 2 OS=Homo sapiens OX=9606 GN=ARID2 PE=1 SV=2
tr|F8W108|F8W108_HUMAN|PF02257|131_212	0.865435	PF02257	tr|F8W108|F8W108_HUMAN AT-rich interactive domain-containing protein 2 OS=Homo sapiens OX=9606 GN=ARID2 PE=1 SV=1
tr|F8WCU9|F8WCU9_HUMAN|PF02257|495_576	0.865435	PF02257	tr|F8WCU9|F8WCU9_HUMAN AT-rich interactive domain-containing protein 2 (Fragment) OS=Homo sapiens OX=9606 GN=ARID2 PE=1 SV=2
sp|Q96RW7|HMCN1_HUMAN|PF13927|3149_3228	0.865435	PF13927	sp|Q96RW7|HMCN1_HUMAN Hemicentin-1 OS=Homo sapiens OX=9606 GN=HMCN1 PE=1 SV=2
tr|B4E3B8|B4E3B8_HUMAN|PF16923|93_122	0.865433	PF16923	tr|B4E3B8|B4E3B8_HUMAN Mannosyl-oligosaccharide glucosidase OS=Homo sapiens OX=9606 GN=MOGS PE=1 SV=1
tr|H0YAI0|H0YAI0_HUMAN|PF01040|3_215	0.865433	PF01040	tr|H0YAI0|H0YAI0_HUMAN 4-hydroxybenzoate polyprenyltransferase, mitochondrial (Fragment) OS=Homo sapiens OX=9606 GN=COQ2 PE=1 SV=1
sp|Q9H0C2|ADT4_HUMAN|PF00153|17_113	0.865429	PF00153	sp|Q9H0C2|ADT4_HUMAN ADP/ATP translocase 4 OS=Homo sapiens OX=9606 GN=SLC25A31 PE=1 SV=1
sp|P68543|UBX2A_HUMAN|PF08059|64_138	0.865426	PF08059	sp|P68543|UBX2A_HUMAN UBX domain-containing protein 2A OS=Homo sapiens OX=9606 GN=UBXN2A PE=1 SV=1
sp|Q8NB42|ZN527_HUMAN|PF00096|329_352	0.865425	PF00096	sp|Q8NB42|ZN527_HUMAN Zinc finger protein 527 OS=Homo sapiens OX=9606 GN=ZNF527 PE=2 SV=2
tr|F8WBL6|F8WBL6_HUMAN| |0_52	0.865425		tr|F8WBL6|F8WBL6_HUMAN Chloride anion exchanger OS=Homo sapiens OX=9606 GN=SLC26A3 PE=1 SV=1
tr|C9JP72|C9JP72_HUMAN| |0_131	0.865422		tr|C9JP72|C9JP72_HUMAN Protein FAM234A (Fragment) OS=Homo sapiens OX=9606 GN=FAM234A PE=1 SV=1
sp|O95741|CPNE6_HUMAN|PF07002|324_541	0.86542	PF07002	sp|O95741|CPNE6_HUMAN Copine-6 OS=Homo sapiens OX=9606 GN=CPNE6 PE=1 SV=3
tr|A0A3B3IRK9|A0A3B3IRK9_HUMAN|PF00008|120_152	0.86542	PF00008	tr|A0A3B3IRK9|A0A3B3IRK9_HUMAN Vitamin K-dependent protein S OS=Homo sapiens OX=9606 GN=PROS1 PE=1 SV=1
tr|G5E9F8|G5E9F8_HUMAN|PF00008|120_152	0.86542	PF00008	tr|G5E9F8|G5E9F8_HUMAN Vitamin K-dependent protein S OS=Homo sapiens OX=9606 GN=PROS1 PE=1 SV=2
tr|A0A3B3ISJ1|A0A3B3ISJ1_HUMAN|PF00008|106_138	0.86542	PF00008	tr|A0A3B3ISJ1|A0A3B3ISJ1_HUMAN Vitamin K-dependent protein S OS=Homo sapiens OX=9606 GN=PROS1 PE=1 SV=1
sp|P07225|PROS_HUMAN|PF00008|120_152	0.86542	PF00008	sp|P07225|PROS_HUMAN Vitamin K-dependent protein S OS=Homo sapiens OX=9606 GN=PROS1 PE=1 SV=1
tr|A0A0S2Z4L3|A0A0S2Z4L3_HUMAN|PF00008|152_184	0.86542	PF00008	tr|A0A0S2Z4L3|A0A0S2Z4L3_HUMAN Vitamin K-dependent protein S (Fragment) OS=Homo sapiens OX=9606 GN=PROS1 PE=1 SV=1
sp|O15270|SPTC2_HUMAN|PF00155|168_528	0.865418	PF00155	sp|O15270|SPTC2_HUMAN Serine palmitoyltransferase 2 OS=Homo sapiens OX=9606 GN=SPTLC2 PE=1 SV=1
tr|M0QZ65|M0QZ65_HUMAN| |0_52	0.865417		tr|M0QZ65|M0QZ65_HUMAN Zinc finger and SCAN domain-containing protein 18 (Fragment) OS=Homo sapiens OX=9606 GN=ZSCAN18 PE=4 SV=1
tr|A0A075B6G6|A0A075B6G6_HUMAN|PF09727|0_156	0.865414	PF09727	tr|A0A075B6G6|A0A075B6G6_HUMAN Filamin A interacting protein 1, isoform CRA_c OS=Homo sapiens OX=9606 GN=FILIP1 PE=1 SV=1
tr|F5GWC3|F5GWC3_HUMAN|PF13886|86_131	0.865409	PF13886	tr|F5GWC3|F5GWC3_HUMAN Transmembrane 7 superfamily member 3 (Fragment) OS=Homo sapiens OX=9606 GN=TM7SF3 PE=1 SV=1
tr|M0R3C2|M0R3C2_HUMAN|PF10401|199_252	0.865409	PF10401	tr|M0R3C2|M0R3C2_HUMAN Interferon regulatory factor 3 (Fragment) OS=Homo sapiens OX=9606 GN=IRF3 PE=1 SV=1
tr|H0YDN7|H0YDN7_HUMAN| |0_62	0.865403		tr|H0YDN7|H0YDN7_HUMAN Polycystic kidney disease 2-like 1 protein (Fragment) OS=Homo sapiens OX=9606 GN=PKD2L1 PE=4 SV=1
tr|G3V4D0|G3V4D0_HUMAN|PF05571|8_117	0.865401	PF05571	tr|G3V4D0|G3V4D0_HUMAN JNK1/MAPK8-associated membrane protein OS=Homo sapiens OX=9606 GN=JKAMP PE=1 SV=1
sp|P20800|EDN2_HUMAN|PF00322|44_73	0.865399	PF00322	sp|P20800|EDN2_HUMAN Endothelin-2 OS=Homo sapiens OX=9606 GN=EDN2 PE=1 SV=2
tr|D6RBN2|D6RBN2_HUMAN|PF00383|13_120	0.865399	PF00383	tr|D6RBN2|D6RBN2_HUMAN Deoxycytidylate deaminase (Fragment) OS=Homo sapiens OX=9606 GN=DCTD PE=1 SV=1
tr|A0A0C4DFY2|A0A0C4DFY2_HUMAN|PF13903|17_189	0.865398	PF13903	tr|A0A0C4DFY2|A0A0C4DFY2_HUMAN Voltage-dependent calcium channel gamma-7 subunit OS=Homo sapiens OX=9606 GN=CACNG7 PE=1 SV=1
sp|P43121|MUC18_HUMAN|PF13927|261_321	0.865397	PF13927	sp|P43121|MUC18_HUMAN Cell surface glycoprotein MUC18 OS=Homo sapiens OX=9606 GN=MCAM PE=1 SV=2
sp|Q96EZ8|MCRS1_HUMAN|PF13325|133_331	0.865396	PF13325	sp|Q96EZ8|MCRS1_HUMAN Microspherule protein 1 OS=Homo sapiens OX=9606 GN=MCRS1 PE=1 SV=1
tr|F8W126|F8W126_HUMAN|PF13325|120_318	0.865396	PF13325	tr|F8W126|F8W126_HUMAN Microspherule protein 1 (Fragment) OS=Homo sapiens OX=9606 GN=MCRS1 PE=1 SV=1
tr|E5RFS1|E5RFS1_HUMAN| |0_57	0.865395		tr|E5RFS1|E5RFS1_HUMAN COP9 signalosome complex subunit 5 OS=Homo sapiens OX=9606 GN=COPS5 PE=1 SV=1
sp|Q1EHB4|SC5AC_HUMAN|PF00474|40_445	0.865395	PF00474	sp|Q1EHB4|SC5AC_HUMAN Sodium-coupled monocarboxylate transporter 2 OS=Homo sapiens OX=9606 GN=SLC5A12 PE=2 SV=2
sp|Q86UW6|N4BP2_HUMAN|PF08590|1618_1682	0.865393	PF08590	sp|Q86UW6|N4BP2_HUMAN NEDD4-binding protein 2 OS=Homo sapiens OX=9606 GN=N4BP2 PE=1 SV=2
tr|H0YA93|H0YA93_HUMAN|PF08590|1248_1312	0.865393	PF08590	tr|H0YA93|H0YA93_HUMAN NEDD4-binding protein 2 (Fragment) OS=Homo sapiens OX=9606 GN=N4BP2 PE=1 SV=1
sp|Q16666|IF16_HUMAN|PF02760|200_369	0.865388	PF02760	sp|Q16666|IF16_HUMAN Gamma-interferon-inducible protein 16 OS=Homo sapiens OX=9606 GN=IFI16 PE=1 SV=3
tr|H3BR88|H3BR88_HUMAN|PF02760|42_211	0.865388	PF02760	tr|H3BR88|H3BR88_HUMAN Gamma-interferon-inducible protein 16 (Fragment) OS=Homo sapiens OX=9606 GN=IFI16 PE=1 SV=1
tr|A0A087WTG3|A0A087WTG3_HUMAN|PF00888|25_239	0.865388	PF00888	tr|A0A087WTG3|A0A087WTG3_HUMAN Cullin-3 OS=Homo sapiens OX=9606 GN=CUL3 PE=1 SV=1
tr|H0YA41|H0YA41_HUMAN| |0_65	0.865387		tr|H0YA41|H0YA41_HUMAN Interleukin-7 receptor subunit alpha (Fragment) OS=Homo sapiens OX=9606 GN=IL7R PE=4 SV=1
tr|E5RGX7|E5RGX7_HUMAN| |0_108	0.865387		tr|E5RGX7|E5RGX7_HUMAN NudC domain-containing protein 1 OS=Homo sapiens OX=9606 GN=NUDCD1 PE=1 SV=1
tr|H7C394|H7C394_HUMAN|PF08332|51_179	0.865386	PF08332	tr|H7C394|H7C394_HUMAN Calcium/calmodulin-dependent protein kinase type II subunit beta (Fragment) OS=Homo sapiens OX=9606 GN=CAMK2B PE=1 SV=1
sp|Q5SVQ8|ZBT41_HUMAN|PF00651|80_174	0.865385	PF00651	sp|Q5SVQ8|ZBT41_HUMAN Zinc finger and BTB domain-containing protein 41 OS=Homo sapiens OX=9606 GN=ZBTB41 PE=1 SV=1
sp|Q05066|SRY_HUMAN|PF00505|59_128	0.865384	PF00505	sp|Q05066|SRY_HUMAN Sex-determining region Y protein OS=Homo sapiens OX=9606 GN=SRY PE=1 SV=1
tr|E5RJH6|E5RJH6_HUMAN| |0_14	0.865383		tr|E5RJH6|E5RJH6_HUMAN E3 ubiquitin-protein ligase RNF19A (Fragment) OS=Homo sapiens OX=9606 GN=RNF19A PE=4 SV=8
sp|Q6UXP9|YO001_HUMAN| |0_181	0.865383		sp|Q6UXP9|YO001_HUMAN Putative uncharacterized protein UNQ9370/PRO34162 OS=Homo sapiens OX=9606 GN=UNQ9370/PRO34162 PE=5 SV=1
tr|H3BQT3|H3BQT3_HUMAN|PF02798|4_52	0.865381	PF02798	tr|H3BQT3|H3BQT3_HUMAN Glutathione S-transferase Mu 1 OS=Homo sapiens OX=9606 GN=GSTM1 PE=1 SV=1
tr|E7EWW9|E7EWW9_HUMAN|PF02798|4_52	0.865381	PF02798	tr|E7EWW9|E7EWW9_HUMAN Glutathione transferase OS=Homo sapiens OX=9606 GN=GSTM1 PE=1 SV=1
tr|H3BRC0|H3BRC0_HUMAN|PF08511|125_174	0.86538	PF08511	tr|H3BRC0|H3BRC0_HUMAN Ubiquinone biosynthesis protein OS=Homo sapiens OX=9606 GN=COQ9 PE=1 SV=1
sp|P43366|MAGB1_HUMAN|PF12440|4_92	0.865378	PF12440	sp|P43366|MAGB1_HUMAN Melanoma-associated antigen B1 OS=Homo sapiens OX=9606 GN=MAGEB1 PE=1 SV=2
tr|F8W1H0|F8W1H0_HUMAN| |0_166	0.865377		tr|F8W1H0|F8W1H0_HUMAN Chromosome 17 open reading frame 49 OS=Homo sapiens OX=9606 GN=C17orf49 PE=1 SV=1
tr|E7EWW9|E7EWW9_HUMAN|PF02798|74_101	0.865377	PF02798	tr|E7EWW9|E7EWW9_HUMAN Glutathione transferase OS=Homo sapiens OX=9606 GN=GSTM1 PE=1 SV=1
tr|A6NNT0|A6NNT0_HUMAN|PF02798|14_41	0.865377	PF02798	tr|A6NNT0|A6NNT0_HUMAN Glutathione S-transferase OS=Homo sapiens OX=9606 GN=GSTM4 PE=1 SV=1
sp|P0C7A2|F153B_HUMAN|PF15722|226_287	0.865373	PF15722	sp|P0C7A2|F153B_HUMAN Protein FAM153B OS=Homo sapiens OX=9606 GN=FAM153B PE=1 SV=1
tr|D6RF84|D6RF84_HUMAN|PF15722|149_210	0.865373	PF15722	tr|D6RF84|D6RF84_HUMAN Protein FAM153B OS=Homo sapiens OX=9606 GN=FAM153B PE=4 SV=1
tr|H3BMF5|H3BMF5_HUMAN| |0_151	0.865371		tr|H3BMF5|H3BMF5_HUMAN Na(+)/H(+) exchange regulatory cofactor NHE-RF2 (Fragment) OS=Homo sapiens OX=9606 GN=SLC9A3R2 PE=1 SV=1
tr|X6RBL6|X6RBL6_HUMAN|PF01429|147_215	0.865371	PF01429	tr|X6RBL6|X6RBL6_HUMAN Methyl-CpG-binding domain protein 2 OS=Homo sapiens OX=9606 GN=MBD2 PE=1 SV=1
tr|F5H3Q6|F5H3Q6_HUMAN|PF08416|63_128	0.865369	PF08416	tr|F5H3Q6|F5H3Q6_HUMAN Epidermal growth factor receptor kinase substrate 8 (Fragment) OS=Homo sapiens OX=9606 GN=EPS8 PE=1 SV=1
tr|H0YKZ3|H0YKZ3_HUMAN|PF10181|72_126	0.865368	PF10181	tr|H0YKZ3|H0YKZ3_HUMAN Phosphatidylinositol N-acetylglucosaminyltransferase (Fragment) OS=Homo sapiens OX=9606 GN=PIGH PE=1 SV=1
sp|O75445|USH2A_HUMAN|PF00053|950_997	0.865367	PF00053	sp|O75445|USH2A_HUMAN Usherin OS=Homo sapiens OX=9606 GN=USH2A PE=1 SV=3
tr|M0QZ50|M0QZ50_HUMAN| |0_93	0.865366		tr|M0QZ50|M0QZ50_HUMAN Microtubule-associated protein 1S OS=Homo sapiens OX=9606 GN=MAP1S PE=1 SV=1
tr|F8WB58|F8WB58_HUMAN| |0_75	0.86536		tr|F8WB58|F8WB58_HUMAN KAT8 regulatory NSL complex subunit 3 OS=Homo sapiens OX=9606 GN=KANSL3 PE=1 SV=1
tr|K7EJU0|K7EJU0_HUMAN| |0_141	0.86536		tr|K7EJU0|K7EJU0_HUMAN Metallophosphoesterase 1 (Fragment) OS=Homo sapiens OX=9606 GN=MPPE1 PE=1 SV=1
tr|A0A494C131|A0A494C131_HUMAN|PF14739|129_163	0.865359	PF14739	tr|A0A494C131|A0A494C131_HUMAN Coiled-coil domain-containing protein 78 (Fragment) OS=Homo sapiens OX=9606 GN=CCDC78 PE=1 SV=1
tr|A0A0S2Z5G5|A0A0S2Z5G5_HUMAN|PF00651|20_57	0.865355	PF00651	tr|A0A0S2Z5G5|A0A0S2Z5G5_HUMAN Gigaxonin OS=Homo sapiens OX=9606 GN=GAN PE=1 SV=1
sp|Q96M78|FEAS2_HUMAN| |0_137	0.865354		sp|Q96M78|FEAS2_HUMAN Putative uncharacterized protein encoded by FER1L6-AS2 OS=Homo sapiens OX=9606 GN=FER1L6-AS2 PE=2 SV=2
tr|J3QRE0|J3QRE0_HUMAN|PF07647|50_114	0.86535	PF07647	tr|J3QRE0|J3QRE0_HUMAN NAD(+) hydrolase SARM1 (Fragment) OS=Homo sapiens OX=9606 GN=SARM1 PE=1 SV=1
sp|Q96C86|DCPS_HUMAN|PF05652|44_146	0.86535	PF05652	sp|Q96C86|DCPS_HUMAN m7GpppX diphosphatase OS=Homo sapiens OX=9606 GN=DCPS PE=1 SV=2
tr|H3BU33|H3BU33_HUMAN|PF04144|5_46	0.865348	PF04144	tr|H3BU33|H3BU33_HUMAN Secretory carrier-associated membrane protein (Fragment) OS=Homo sapiens OX=9606 GN=SCAMP5 PE=1 SV=1
tr|E5RFT5|E5RFT5_HUMAN| |0_85	0.865347		tr|E5RFT5|E5RFT5_HUMAN D-glutamate cyclase, mitochondrial (Fragment) OS=Homo sapiens OX=9606 GN=DGLUCY PE=1 SV=1
tr|H7C5P1|H7C5P1_HUMAN| |0_52	0.865346		tr|H7C5P1|H7C5P1_HUMAN Replication factor C subunit 2 (Fragment) OS=Homo sapiens OX=9606 GN=RFC2 PE=1 SV=1
tr|H0YAV8|H0YAV8_HUMAN|PF14792|1_57	0.86534	PF14792	tr|H0YAV8|H0YAV8_HUMAN DNA polymerase beta (Fragment) OS=Homo sapiens OX=9606 GN=POLB PE=1 SV=1
tr|H0YBK7|H0YBK7_HUMAN|PF03908|0_26	0.865336	PF03908	tr|H0YBK7|H0YBK7_HUMAN Vesicle transport protein SEC20 (Fragment) OS=Homo sapiens OX=9606 GN=BNIP1 PE=1 SV=1
tr|E5RFM8|E5RFM8_HUMAN| |0_94	0.865334		tr|E5RFM8|E5RFM8_HUMAN Cytoplasmic dynein 2 light intermediate chain 1 OS=Homo sapiens OX=9606 GN=DYNC2LI1 PE=1 SV=1
sp|Q13438|OS9_HUMAN|PF07915|109_181	0.865324	PF07915	sp|Q13438|OS9_HUMAN Protein OS-9 OS=Homo sapiens OX=9606 GN=OS9 PE=1 SV=1
tr|Q5W0C6|Q5W0C6_HUMAN|PF06309|14_126	0.865322	PF06309	tr|Q5W0C6|Q5W0C6_HUMAN Torsin-3A (Fragment) OS=Homo sapiens OX=9606 GN=TOR3A PE=1 SV=1
tr|A0A0C4DG32|A0A0C4DG32_HUMAN| |0_80	0.865315		tr|A0A0C4DG32|A0A0C4DG32_HUMAN Mitochondrial inner membrane protease subunit 2 OS=Homo sapiens OX=9606 GN=IMMP2L PE=1 SV=1
tr|A0A0J9YXL8|A0A0J9YXL8_HUMAN|PF03600|333_724	0.865314	PF03600	tr|A0A0J9YXL8|A0A0J9YXL8_HUMAN P protein (Fragment) OS=Homo sapiens OX=9606 GN=OCA2 PE=1 SV=1
tr|J3QS98|J3QS98_HUMAN| |0_16	0.86531		tr|J3QS98|J3QS98_HUMAN Myotubularin-related protein 4 (Fragment) OS=Homo sapiens OX=9606 GN=MTMR4 PE=4 SV=1
tr|A0A0C4DH07|A0A0C4DH07_HUMAN|PF12661|518_539	0.865307	PF12661	tr|A0A0C4DH07|A0A0C4DH07_HUMAN Latent-transforming growth factor beta-binding protein 4 OS=Homo sapiens OX=9606 GN=LTBP4 PE=1 SV=1
sp|Q8N2S1|LTBP4_HUMAN|PF12661|555_576	0.865307	PF12661	sp|Q8N2S1|LTBP4_HUMAN Latent-transforming growth factor beta-binding protein 4 OS=Homo sapiens OX=9606 GN=LTBP4 PE=1 SV=2
sp|P29374|ARI4A_HUMAN|PF08169|170_262	0.865306	PF08169	sp|P29374|ARI4A_HUMAN AT-rich interactive domain-containing protein 4A OS=Homo sapiens OX=9606 GN=ARID4A PE=1 SV=3
tr|C9J1W3|C9J1W3_HUMAN|PF08169|133_225	0.865306	PF08169	tr|C9J1W3|C9J1W3_HUMAN AT-rich interactive domain-containing protein 4A (Fragment) OS=Homo sapiens OX=9606 GN=ARID4A PE=1 SV=1
sp|O75570|RF1M_HUMAN|PF00472|289_399	0.865303	PF00472	sp|O75570|RF1M_HUMAN Peptide chain release factor 1, mitochondrial OS=Homo sapiens OX=9606 GN=MTRF1 PE=1 SV=2
tr|E9PQ44|E9PQ44_HUMAN| |0_43	0.865301		tr|E9PQ44|E9PQ44_HUMAN Activating signal cointegrator 1 complex subunit 1 OS=Homo sapiens OX=9606 GN=ASCC1 PE=1 SV=1
tr|A0A087X1B2|A0A087X1B2_HUMAN|PF02148|45_107	0.8653	PF02148	tr|A0A087X1B2|A0A087X1B2_HUMAN U4/U6.U5 tri-snRNP-associated protein 2 OS=Homo sapiens OX=9606 GN=USP39 PE=1 SV=1
tr|C9JIU2|C9JIU2_HUMAN|PF02148|45_107	0.8653	PF02148	tr|C9JIU2|C9JIU2_HUMAN U4/U6.U5 tri-snRNP-associated protein 2 (Fragment) OS=Homo sapiens OX=9606 GN=USP39 PE=1 SV=1
sp|Q53GS9|SNUT2_HUMAN|PF02148|123_185	0.8653	PF02148	sp|Q53GS9|SNUT2_HUMAN U4/U6.U5 tri-snRNP-associated protein 2 OS=Homo sapiens OX=9606 GN=USP39 PE=1 SV=2
tr|B9A018|B9A018_HUMAN|PF02148|123_185	0.8653	PF02148	tr|B9A018|B9A018_HUMAN U4/U6.U5 tri-snRNP-associated protein 2 OS=Homo sapiens OX=9606 GN=USP39 PE=1 SV=1
sp|Q5H8C1|FREM1_HUMAN|PF00059|2071_2177	0.865298	PF00059	sp|Q5H8C1|FREM1_HUMAN FRAS1-related extracellular matrix protein 1 OS=Homo sapiens OX=9606 GN=FREM1 PE=1 SV=3
sp|Q01546|K22O_HUMAN|PF16208|15_179	0.865297	PF16208	sp|Q01546|K22O_HUMAN Keratin, type II cytoskeletal 2 oral OS=Homo sapiens OX=9606 GN=KRT76 PE=1 SV=2
tr|B1B1J0|B1B1J0_HUMAN|PF00292|3_142	0.865294	PF00292	tr|B1B1J0|B1B1J0_HUMAN Paired box protein Pax-6 (Fragment) OS=Homo sapiens OX=9606 GN=PAX6 PE=1 SV=2
tr|A0A1W2PRA4|A0A1W2PRA4_HUMAN|PF00292|3_142	0.865294	PF00292	tr|A0A1W2PRA4|A0A1W2PRA4_HUMAN Paired box protein Pax-6 (Fragment) OS=Homo sapiens OX=9606 GN=PAX6 PE=1 SV=1
tr|A0A1W2PQL7|A0A1W2PQL7_HUMAN|PF00292|3_142	0.865294	PF00292	tr|A0A1W2PQL7|A0A1W2PQL7_HUMAN Paired box protein Pax-6 (Fragment) OS=Homo sapiens OX=9606 GN=PAX6 PE=1 SV=1
tr|A0A1W2PPN2|A0A1W2PPN2_HUMAN|PF00292|3_142	0.865294	PF00292	tr|A0A1W2PPN2|A0A1W2PPN2_HUMAN Paired box protein Pax-6 OS=Homo sapiens OX=9606 GN=PAX6 PE=1 SV=1
tr|H7BZM6|H7BZM6_HUMAN|PF00612|134_154	0.865294	PF00612	tr|H7BZM6|H7BZM6_HUMAN Uncharacterized protein (Fragment) OS=Homo sapiens OX=9606 PE=1 SV=1
sp|A0A087WV53|SPEGN_HUMAN|PF00612|29_49	0.865294	PF00612	sp|A0A087WV53|SPEGN_HUMAN SPEG neighbor protein OS=Homo sapiens OX=9606 GN=SPEGNB PE=4 SV=1
tr|H3BR81|H3BR81_HUMAN|PF12661|112_132	0.865291	PF12661	tr|H3BR81|H3BR81_HUMAN Multiple epidermal growth factor-like domains protein 11 OS=Homo sapiens OX=9606 GN=MEGF11 PE=4 SV=1
tr|A0A0G2JMV8|A0A0G2JMV8_HUMAN|PF12661|154_174	0.865291	PF12661	tr|A0A0G2JMV8|A0A0G2JMV8_HUMAN Multiple epidermal growth factor-like domains protein 11 (Fragment) OS=Homo sapiens OX=9606 GN=MEGF11 PE=4 SV=1
tr|C9JYE7|C9JYE7_HUMAN|PF12661|112_132	0.865291	PF12661	tr|C9JYE7|C9JYE7_HUMAN Multiple epidermal growth factor-like domains protein 11 (Fragment) OS=Homo sapiens OX=9606 GN=MEGF11 PE=4 SV=8
sp|Q9HCU0|CD248_HUMAN|PF00059|41_158	0.865288	PF00059	sp|Q9HCU0|CD248_HUMAN Endosialin OS=Homo sapiens OX=9606 GN=CD248 PE=1 SV=1
tr|C9K0D5|C9K0D5_HUMAN| |0_91	0.865286		tr|C9K0D5|C9K0D5_HUMAN Kinesin light chain 4 (Fragment) OS=Homo sapiens OX=9606 GN=KLC4 PE=1 SV=8
tr|H7BZ00|H7BZ00_HUMAN|PF00105|65_112	0.865285	PF00105	tr|H7BZ00|H7BZ00_HUMAN Nuclear receptor subfamily 4 group A member 2 (Fragment) OS=Homo sapiens OX=9606 GN=NR4A2 PE=4 SV=1
tr|M0QYZ3|M0QYZ3_HUMAN|PF00005|9_83	0.865282	PF00005	tr|M0QYZ3|M0QYZ3_HUMAN Cystic fibrosis transmembrane conductance regulator (Fragment) OS=Homo sapiens OX=9606 GN=CFTR PE=1 SV=1
tr|J3QLT9|J3QLT9_HUMAN| |0_36	0.86528		tr|J3QLT9|J3QLT9_HUMAN Cytosolic iron-sulfur assembly component 2B OS=Homo sapiens OX=9606 GN=CIAO2B PE=1 SV=1
sp|Q96N53|CK037_HUMAN| |0_147	0.86528		sp|Q96N53|CK037_HUMAN Putative uncharacterized protein encoded by LINC00167 OS=Homo sapiens OX=9606 GN=LINC00167 PE=5 SV=1
sp|Q86TS9|RM52_HUMAN|PF18699|23_113	0.865278	PF18699	sp|Q86TS9|RM52_HUMAN 39S ribosomal protein L52, mitochondrial OS=Homo sapiens OX=9606 GN=MRPL52 PE=1 SV=2
tr|H3BML5|H3BML5_HUMAN| |0_43	0.865276		tr|H3BML5|H3BML5_HUMAN Biogenesis of lysosome-related organelles complex 1 subunit 6 OS=Homo sapiens OX=9606 GN=BLOC1S6 PE=1 SV=1
sp|Q9P1Z0|ZBTB4_HUMAN|PF00651|19_60	0.865275	PF00651	sp|Q9P1Z0|ZBTB4_HUMAN Zinc finger and BTB domain-containing protein 4 OS=Homo sapiens OX=9606 GN=ZBTB4 PE=1 SV=3
sp|O15254|ACOX3_HUMAN|PF02770|154_266	0.865273	PF02770	sp|O15254|ACOX3_HUMAN Peroxisomal acyl-coenzyme A oxidase 3 OS=Homo sapiens OX=9606 GN=ACOX3 PE=1 SV=2
tr|E7EUK6|E7EUK6_HUMAN|PF01477|292_424	0.865273	PF01477	tr|E7EUK6|E7EUK6_HUMAN Hepatic triacylglycerol lipase OS=Homo sapiens OX=9606 GN=LIPC PE=1 SV=1
sp|P11150|LIPC_HUMAN|PF01477|353_485	0.865273	PF01477	sp|P11150|LIPC_HUMAN Hepatic triacylglycerol lipase OS=Homo sapiens OX=9606 GN=LIPC PE=1 SV=3
tr|H0YAV0|H0YAV0_HUMAN|PF03098|304_346	0.865271	PF03098	tr|H0YAV0|H0YAV0_HUMAN Peroxidasin-like protein (Fragment) OS=Homo sapiens OX=9606 GN=PXDNL PE=1 SV=1
tr|C9JZ04|C9JZ04_HUMAN| |0_116	0.86527		tr|C9JZ04|C9JZ04_HUMAN Centrosomal protein of 70 kDa (Fragment) OS=Homo sapiens OX=9606 GN=CEP70 PE=1 SV=1
tr|H0Y975|H0Y975_HUMAN| |0_91	0.86527		tr|H0Y975|H0Y975_HUMAN Arginine-glutamic acid dipeptide repeats protein (Fragment) OS=Homo sapiens OX=9606 GN=RERE PE=1 SV=1
tr|Q32MM7|Q32MM7_HUMAN|PF18100|0_37	0.865269	PF18100	tr|Q32MM7|Q32MM7_HUMAN Phosphodiesterase OS=Homo sapiens OX=9606 GN=PDE4C PE=1 SV=1
tr|E9PLC8|E9PLC8_HUMAN|PF00989|83_138	0.865264	PF00989	tr|E9PLC8|E9PLC8_HUMAN Hypoxia-inducible factor 3-alpha (Fragment) OS=Homo sapiens OX=9606 GN=HIF3A PE=4 SV=1
sp|Q9Y2N7|HIF3A_HUMAN|PF00989|91_146	0.865264	PF00989	sp|Q9Y2N7|HIF3A_HUMAN Hypoxia-inducible factor 3-alpha OS=Homo sapiens OX=9606 GN=HIF3A PE=1 SV=2
tr|H3BTR6|H3BTR6_HUMAN| |0_127	0.86526		tr|H3BTR6|H3BTR6_HUMAN RNA-binding protein with serine-rich domain 1 (Fragment) OS=Homo sapiens OX=9606 GN=RNPS1 PE=1 SV=1
tr|A0A0C4DFM7|A0A0C4DFM7_HUMAN|PF03828|1183_1237	0.86526	PF03828	tr|A0A0C4DFM7|A0A0C4DFM7_HUMAN Terminal uridylyltransferase 4 OS=Homo sapiens OX=9606 GN=TUT4 PE=1 SV=1
tr|H0YEE8|H0YEE8_HUMAN|PF03828|25_79	0.86526	PF03828	tr|H0YEE8|H0YEE8_HUMAN Terminal uridylyltransferase 4 (Fragment) OS=Homo sapiens OX=9606 GN=TUT4 PE=1 SV=1
sp|Q5TAX3|TUT4_HUMAN|PF03828|1183_1237	0.86526	PF03828	sp|Q5TAX3|TUT4_HUMAN Terminal uridylyltransferase 4 OS=Homo sapiens OX=9606 GN=TUT4 PE=1 SV=3
tr|H0YDJ1|H0YDJ1_HUMAN|PF03828|33_87	0.86526	PF03828	tr|H0YDJ1|H0YDJ1_HUMAN Terminal uridylyltransferase 4 (Fragment) OS=Homo sapiens OX=9606 GN=TUT4 PE=1 SV=1
tr|E9PKY2|E9PKY2_HUMAN|PF03828|1112_1166	0.86526	PF03828	tr|E9PKY2|E9PKY2_HUMAN Terminal uridylyltransferase 4 (Fragment) OS=Homo sapiens OX=9606 GN=TUT4 PE=1 SV=1
sp|Q5M775|CYTSB_HUMAN|PF00307|963_1067	0.865258	PF00307	sp|Q5M775|CYTSB_HUMAN Cytospin-B OS=Homo sapiens OX=9606 GN=SPECC1 PE=1 SV=1
tr|I3L109|I3L109_HUMAN| |0_37	0.865256		tr|I3L109|I3L109_HUMAN Golgi apparatus membrane protein TVP23 homolog A OS=Homo sapiens OX=9606 GN=TVP23A PE=4 SV=1
tr|Q5VZU2|Q5VZU2_HUMAN|PF05189|6_101	0.865253	PF05189	tr|Q5VZU2|Q5VZU2_HUMAN RNA 3'-terminal phosphate cyclase-like protein (Fragment) OS=Homo sapiens OX=9606 GN=RCL1 PE=1 SV=8
tr|C9JQI3|C9JQI3_HUMAN| |0_70	0.865252		tr|C9JQI3|C9JQI3_HUMAN Acyl-coenzyme A oxidase-like protein (Fragment) OS=Homo sapiens OX=9606 GN=ACOXL PE=1 SV=1
tr|C9JII4|C9JII4_HUMAN| |0_185	0.865251		tr|C9JII4|C9JII4_HUMAN GC-rich sequence DNA-binding factor 2 (Fragment) OS=Homo sapiens OX=9606 GN=GCFC2 PE=1 SV=1
tr|I3L3P4|I3L3P4_HUMAN|PF12191|0_49	0.865251	PF12191	tr|I3L3P4|I3L3P4_HUMAN Tumor necrosis factor receptor superfamily member 12A OS=Homo sapiens OX=9606 GN=TNFRSF12A PE=4 SV=1
tr|Q5T0Y8|Q5T0Y8_HUMAN|PF00149|51_269	0.865249	PF00149	tr|Q5T0Y8|Q5T0Y8_HUMAN Acid sphingomyelinase-like phosphodiesterase 3b (Fragment) OS=Homo sapiens OX=9606 GN=SMPDL3B PE=1 SV=1
tr|A0A0G2JQD3|A0A0G2JQD3_HUMAN|PF13853|72_198	0.865249	PF13853	tr|A0A0G2JQD3|A0A0G2JQD3_HUMAN Uncharacterized protein (Fragment) OS=Homo sapiens OX=9606 PE=4 SV=1
tr|H7C0J1|H7C0J1_HUMAN|PF11357|1_57	0.865248	PF11357	tr|H7C0J1|H7C0J1_HUMAN Speedy protein A (Fragment) OS=Homo sapiens OX=9606 GN=SPDYA PE=3 SV=1
tr|H0YB04|H0YB04_HUMAN|PF00149|2_157	0.865247	PF00149	tr|H0YB04|H0YB04_HUMAN Serine/threonine-protein phosphatase (Fragment) OS=Homo sapiens OX=9606 GN=PPP3CC PE=1 SV=1
sp|Q68EA5|ZNF57_HUMAN|PF01352|2_44	0.865246	PF01352	sp|Q68EA5|ZNF57_HUMAN Zinc finger protein 57 OS=Homo sapiens OX=9606 GN=ZNF57 PE=1 SV=3
tr|D2WEZ3|D2WEZ3_HUMAN|PF00008|420_450	0.865246	PF00008	tr|D2WEZ3|D2WEZ3_HUMAN Neurogenic locus notch homolog protein 2 OS=Homo sapiens OX=9606 GN=NOTCH2 PE=1 SV=1
tr|D6RJH1|D6RJH1_HUMAN| |0_74	0.86524		tr|D6RJH1|D6RJH1_HUMAN Sentrin-specific protease 6 OS=Homo sapiens OX=9606 GN=SENP6 PE=1 SV=1
tr|A0A0B4J1R0|A0A0B4J1R0_HUMAN|PF00103|24_158	0.865234	PF00103	tr|A0A0B4J1R0|A0A0B4J1R0_HUMAN Chorionic somatomammotropin hormone-like 1 OS=Homo sapiens OX=9606 GN=CSHL1 PE=1 SV=1
sp|Q9H1K0|RBNS5_HUMAN|PF11464|738_778	0.865233	PF11464	sp|Q9H1K0|RBNS5_HUMAN Rabenosyn-5 OS=Homo sapiens OX=9606 GN=RBSN PE=1 SV=2
tr|M0QYL9|M0QYL9_HUMAN|PF03439|88_117	0.865232	PF03439	tr|M0QYL9|M0QYL9_HUMAN Transcription elongation factor SPT5 (Fragment) OS=Homo sapiens OX=9606 GN=SUPT5H PE=1 SV=1
tr|A0A1W2PQV2|A0A1W2PQV2_HUMAN|PF01597|43_97	0.86523	PF01597	tr|A0A1W2PQV2|A0A1W2PQV2_HUMAN Glycine cleavage system H protein, mitochondrial (Fragment) OS=Homo sapiens OX=9606 GN=GCSH PE=1 SV=1
tr|H7C3U1|H7C3U1_HUMAN| |0_25	0.865224		tr|H7C3U1|H7C3U1_HUMAN E3 ubiquitin-protein ligase RNF123 (Fragment) OS=Homo sapiens OX=9606 GN=RNF123 PE=4 SV=1
tr|H0YCT0|H0YCT0_HUMAN| |0_40	0.865223		tr|H0YCT0|H0YCT0_HUMAN Apolipoprotein L3 (Fragment) OS=Homo sapiens OX=9606 GN=APOL3 PE=4 SV=1
tr|A0A0U1RQU2|A0A0U1RQU2_HUMAN|PF04558|5_151	0.865223	PF04558	tr|A0A0U1RQU2|A0A0U1RQU2_HUMAN Glutamine--tRNA ligase OS=Homo sapiens OX=9606 GN=QARS1 PE=1 SV=1
tr|K7EIS1|K7EIS1_HUMAN| |0_57	0.865222		tr|K7EIS1|K7EIS1_HUMAN Uncharacterized protein (Fragment) OS=Homo sapiens OX=9606 PE=4 SV=1
sp|Q07325|CXCL9_HUMAN|PF00048|29_89	0.865222	PF00048	sp|Q07325|CXCL9_HUMAN C-X-C motif chemokine 9 OS=Homo sapiens OX=9606 GN=CXCL9 PE=1 SV=1
sp|Q96M66|YP010_HUMAN| |0_194	0.865222		sp|Q96M66|YP010_HUMAN Putative uncharacterized protein FLJ32790 OS=Homo sapiens OX=9606 PE=2 SV=2
tr|E9PRV6|E9PRV6_HUMAN| |0_49	0.865221		tr|E9PRV6|E9PRV6_HUMAN RING finger protein 121 OS=Homo sapiens OX=9606 GN=RNF121 PE=4 SV=1
sp|Q5TC04|ATAS1_HUMAN| |0_95	0.865219		sp|Q5TC04|ATAS1_HUMAN Putative uncharacterized protein ATP1A1-AS1 OS=Homo sapiens OX=9606 GN=ATP1A1-AS1 PE=5 SV=1
sp|Q8N8V4|ANS4B_HUMAN|PF00536|350_401	0.865219	PF00536	sp|Q8N8V4|ANS4B_HUMAN Ankyrin repeat and SAM domain-containing protein 4B OS=Homo sapiens OX=9606 GN=ANKS4B PE=1 SV=2
tr|F8VU88|F8VU88_HUMAN| |0_121	0.865218		tr|F8VU88|F8VU88_HUMAN Liprin-alpha-2 (Fragment) OS=Homo sapiens OX=9606 GN=PPFIA2 PE=1 SV=1
sp|O75477|ERLN1_HUMAN|PF01145|26_209	0.865218	PF01145	sp|O75477|ERLN1_HUMAN Erlin-1 OS=Homo sapiens OX=9606 GN=ERLIN1 PE=1 SV=2
tr|B0QZ43|B0QZ43_HUMAN|PF01145|26_209	0.865218	PF01145	tr|B0QZ43|B0QZ43_HUMAN Erlin-1 (Fragment) OS=Homo sapiens OX=9606 GN=ERLIN1 PE=1 SV=1
tr|H0YBF8|H0YBF8_HUMAN| |0_53	0.865217		tr|H0YBF8|H0YBF8_HUMAN Trafficking protein particle complex subunit 13 (Fragment) OS=Homo sapiens OX=9606 GN=TRAPPC13 PE=1 SV=1
tr|F8VRS1|F8VRS1_HUMAN|PF00122|109_306	0.865214	PF00122	tr|F8VRS1|F8VRS1_HUMAN Phospholipid-transporting ATPase OS=Homo sapiens OX=9606 GN=ATP8A2 PE=1 SV=1
tr|J3QKK5|J3QKK5_HUMAN| |0_40	0.86521		tr|J3QKK5|J3QKK5_HUMAN Cytoplasmic dynein 1 light intermediate chain 2 OS=Homo sapiens OX=9606 GN=DYNC1LI2 PE=1 SV=1
sp|P24298|ALAT1_HUMAN|PF00155|85_483	0.865208	PF00155	sp|P24298|ALAT1_HUMAN Alanine aminotransferase 1 OS=Homo sapiens OX=9606 GN=GPT PE=1 SV=3
tr|A0A0B4J267|A0A0B4J267_HUMAN| |0_100	0.865202		tr|A0A0B4J267|A0A0B4J267_HUMAN Probable RNA-binding protein 23 (Fragment) OS=Homo sapiens OX=9606 GN=RBM23 PE=1 SV=1
sp|Q9NQC3|RTN4_HUMAN|PF02453|1004_1167	0.865202	PF02453	sp|Q9NQC3|RTN4_HUMAN Reticulon-4 OS=Homo sapiens OX=9606 GN=RTN4 PE=1 SV=2
sp|P86452|ZBED6_HUMAN|PF02892|134_181	0.8652	PF02892	sp|P86452|ZBED6_HUMAN Zinc finger BED domain-containing protein 6 OS=Homo sapiens OX=9606 GN=ZBED6 PE=3 SV=1
tr|E9PIU4|E9PIU4_HUMAN| |0_40	0.8652		tr|E9PIU4|E9PIU4_HUMAN Secretion-regulating guanine nucleotide exchange factor OS=Homo sapiens OX=9606 GN=SERGEF PE=4 SV=1
sp|Q969S9|RRF2M_HUMAN|PF03144|380_447	0.8652	PF03144	sp|Q969S9|RRF2M_HUMAN Ribosome-releasing factor 2, mitochondrial OS=Homo sapiens OX=9606 GN=GFM2 PE=1 SV=1
tr|I3L127|I3L127_HUMAN| |0_87	0.865199		tr|I3L127|I3L127_HUMAN WSC domain-containing protein 1 (Fragment) OS=Homo sapiens OX=9606 GN=WSCD1 PE=4 SV=1
tr|D6RGZ0|D6RGZ0_HUMAN|PF11027|2_43	0.865199	PF11027	tr|D6RGZ0|D6RGZ0_HUMAN Small integral membrane protein 14 OS=Homo sapiens OX=9606 GN=SMIM14 PE=1 SV=1
sp|Q9GZT4|SRR_HUMAN|PF00291|20_314	0.865198	PF00291	sp|Q9GZT4|SRR_HUMAN Serine racemase OS=Homo sapiens OX=9606 GN=SRR PE=1 SV=1
tr|H0YBK6|H0YBK6_HUMAN| |0_75	0.865198		tr|H0YBK6|H0YBK6_HUMAN Probable C-mannosyltransferase DPY19L4 (Fragment) OS=Homo sapiens OX=9606 GN=DPY19L4 PE=3 SV=1
sp|Q04741|EMX1_HUMAN|PF00046|159_216	0.865197	PF00046	sp|Q04741|EMX1_HUMAN Homeobox protein EMX1 OS=Homo sapiens OX=9606 GN=EMX1 PE=1 SV=2
sp|Q6P9G0|CB5D1_HUMAN|PF00173|20_73	0.865197	PF00173	sp|Q6P9G0|CB5D1_HUMAN Cytochrome b5 domain-containing protein 1 OS=Homo sapiens OX=9606 GN=CYB5D1 PE=2 SV=1
tr|D6RBR8|D6RBR8_HUMAN| |0_50	0.865196		tr|D6RBR8|D6RBR8_HUMAN Threonine--tRNA ligase 1, cytoplasmic (Fragment) OS=Homo sapiens OX=9606 GN=TARS1 PE=1 SV=1
sp|P49802|RGS7_HUMAN|PF18148|112_214	0.865194	PF18148	sp|P49802|RGS7_HUMAN Regulator of G-protein signaling 7 OS=Homo sapiens OX=9606 GN=RGS7 PE=1 SV=3
sp|P0C841|FA66E_HUMAN| |0_47	0.865192		sp|P0C841|FA66E_HUMAN Putative protein FAM66E OS=Homo sapiens OX=9606 GN=FAM66E PE=5 SV=1
tr|H7C4D2|H7C4D2_HUMAN|PF01352|1_37	0.865192	PF01352	tr|H7C4D2|H7C4D2_HUMAN Zinc finger protein 776 (Fragment) OS=Homo sapiens OX=9606 GN=ZNF776 PE=4 SV=1
sp|Q9UKQ2|ADA28_HUMAN|PF01562|28_156	0.865184	PF01562	sp|Q9UKQ2|ADA28_HUMAN Disintegrin and metalloproteinase domain-containing protein 28 OS=Homo sapiens OX=9606 GN=ADAM28 PE=1 SV=3
tr|E5RGY1|E5RGY1_HUMAN|PF01562|28_156	0.865184	PF01562	tr|E5RGY1|E5RGY1_HUMAN Disintegrin and metalloproteinase domain-containing protein 28 OS=Homo sapiens OX=9606 GN=ADAM28 PE=1 SV=1
tr|C9JSI8|C9JSI8_HUMAN|PF15254|89_174	0.865183	PF15254	tr|C9JSI8|C9JSI8_HUMAN Coiled-coil domain-containing protein 14 (Fragment) OS=Homo sapiens OX=9606 GN=CCDC14 PE=1 SV=1
tr|A0A087WUA4|A0A087WUA4_HUMAN|PF00789|145_224	0.865179	PF00789	tr|A0A087WUA4|A0A087WUA4_HUMAN UBX domain-containing protein 8 OS=Homo sapiens OX=9606 GN=UBXN8 PE=1 SV=1
sp|O00124|UBXN8_HUMAN|PF00789|186_265	0.865179	PF00789	sp|O00124|UBXN8_HUMAN UBX domain-containing protein 8 OS=Homo sapiens OX=9606 GN=UBXN8 PE=1 SV=2
tr|A0A087WT23|A0A087WT23_HUMAN|PF00789|226_305	0.865179	PF00789	tr|A0A087WT23|A0A087WT23_HUMAN UBX domain-containing protein 8 OS=Homo sapiens OX=9606 GN=UBXN8 PE=1 SV=1
tr|A0A087WV67|A0A087WV67_HUMAN|PF00789|186_265	0.865179	PF00789	tr|A0A087WV67|A0A087WV67_HUMAN UBX domain-containing protein 8 OS=Homo sapiens OX=9606 GN=UBXN8 PE=1 SV=1
tr|M0R145|M0R145_HUMAN| |0_77	0.865178		tr|M0R145|M0R145_HUMAN Dipeptidyl peptidase 9 (Fragment) OS=Homo sapiens OX=9606 GN=DPP9 PE=1 SV=8
sp|Q9NP60|IRPL2_HUMAN|PF00047|250_343	0.865177	PF00047	sp|Q9NP60|IRPL2_HUMAN X-linked interleukin-1 receptor accessory protein-like 2 OS=Homo sapiens OX=9606 GN=IL1RAPL2 PE=2 SV=1
sp|Q16363|LAMA4_HUMAN|PF00053|81_124	0.865177	PF00053	sp|Q16363|LAMA4_HUMAN Laminin subunit alpha-4 OS=Homo sapiens OX=9606 GN=LAMA4 PE=1 SV=4
tr|A0A0A0MTC7|A0A0A0MTC7_HUMAN|PF00053|81_124	0.865177	PF00053	tr|A0A0A0MTC7|A0A0A0MTC7_HUMAN Laminin subunit alpha-4 OS=Homo sapiens OX=9606 GN=LAMA4 PE=1 SV=1
tr|A0A0A0MQS9|A0A0A0MQS9_HUMAN|PF00053|81_124	0.865177	PF00053	tr|A0A0A0MQS9|A0A0A0MQS9_HUMAN Laminin subunit alpha-4 OS=Homo sapiens OX=9606 GN=LAMA4 PE=1 SV=1
tr|E5RFQ2|E5RFQ2_HUMAN|PF00053|81_124	0.865177	PF00053	tr|E5RFQ2|E5RFQ2_HUMAN Laminin subunit alpha-4 (Fragment) OS=Homo sapiens OX=9606 GN=LAMA4 PE=1 SV=2
tr|E9PJF4|E9PJF4_HUMAN|PF03517|34_158	0.865176	PF03517	tr|E9PJF4|E9PJF4_HUMAN Chloride channel, nucleotide sensitive 1A OS=Homo sapiens OX=9606 GN=CLNS1A PE=1 SV=1
sp|O00476|NPT4_HUMAN|PF07690|106_354	0.865176	PF07690	sp|O00476|NPT4_HUMAN Sodium-dependent phosphate transport protein 4 OS=Homo sapiens OX=9606 GN=SLC17A3 PE=1 SV=2
sp|Q6P1N9|TATD1_HUMAN|PF01026|6_293	0.865173	PF01026	sp|Q6P1N9|TATD1_HUMAN Putative deoxyribonuclease TATDN1 OS=Homo sapiens OX=9606 GN=TATDN1 PE=1 SV=2
sp|Q13591|SEM5A_HUMAN|PF00090|844_895	0.865172	PF00090	sp|Q13591|SEM5A_HUMAN Semaphorin-5A OS=Homo sapiens OX=9606 GN=SEMA5A PE=1 SV=3
tr|A0A2R8Y7E2|A0A2R8Y7E2_HUMAN|PF01434|433_573	0.865169	PF01434	tr|A0A2R8Y7E2|A0A2R8Y7E2_HUMAN Paraplegin (Fragment) OS=Homo sapiens OX=9606 GN=SPG7 PE=1 SV=1
tr|H7C3B0|H7C3B0_HUMAN| |0_83	0.865167		tr|H7C3B0|H7C3B0_HUMAN Calmodulin-lysine N-methyltransferase (Fragment) OS=Homo sapiens OX=9606 GN=CAMKMT PE=1 SV=1
tr|H7C457|H7C457_HUMAN|PF06482|23_280	0.865166	PF06482	tr|H7C457|H7C457_HUMAN Collagen alpha-1(XVIII) chain (Fragment) OS=Homo sapiens OX=9606 GN=COL18A1 PE=1 SV=1
sp|Q6JQN1|ACD10_HUMAN|PF00441|903_1052	0.865162	PF00441	sp|Q6JQN1|ACD10_HUMAN Acyl-CoA dehydrogenase family member 10 OS=Homo sapiens OX=9606 GN=ACAD10 PE=1 SV=1
tr|A0A1B0GVV3|A0A1B0GVV3_HUMAN|PF11461|294_346	0.865161	PF11461	tr|A0A1B0GVV3|A0A1B0GVV3_HUMAN RILP-like protein 1 OS=Homo sapiens OX=9606 GN=RILPL1 PE=1 SV=1
sp|Q5EBL4|RIPL1_HUMAN|PF11461|294_346	0.865161	PF11461	sp|Q5EBL4|RIPL1_HUMAN RILP-like protein 1 OS=Homo sapiens OX=9606 GN=RILPL1 PE=1 SV=1
tr|K7ERT1|K7ERT1_HUMAN|PF09033|99_148	0.865158	PF09033	tr|K7ERT1|K7ERT1_HUMAN DNA fragmentation factor subunit alpha OS=Homo sapiens OX=9606 GN=DFFA PE=1 SV=1
sp|Q5JT25|RAB41_HUMAN|PF00071|32_192	0.865156	PF00071	sp|Q5JT25|RAB41_HUMAN Ras-related protein Rab-41 OS=Homo sapiens OX=9606 GN=RAB41 PE=1 SV=2
tr|H0Y9N6|H0Y9N6_HUMAN|PF03727|70_131	0.865154	PF03727	tr|H0Y9N6|H0Y9N6_HUMAN Phosphotransferase (Fragment) OS=Homo sapiens OX=9606 GN=HK3 PE=1 SV=8
tr|F8WCB6|F8WCB6_HUMAN| |0_101	0.865153		tr|F8WCB6|F8WCB6_HUMAN Leucine-zipper-like transcriptional regulator 1 OS=Homo sapiens OX=9606 GN=LZTR1 PE=1 SV=1
sp|Q99666|RGPD5_HUMAN|PF16704|1640_1705	0.865153	PF16704	sp|Q99666|RGPD5_HUMAN RANBP2-like and GRIP domain-containing protein 5/6 OS=Homo sapiens OX=9606 GN=RGPD5 PE=1 SV=3
tr|J3KQ37|J3KQ37_HUMAN|PF16704|1500_1565	0.865153	PF16704	tr|J3KQ37|J3KQ37_HUMAN RANBP2-like and GRIP domain-containing protein 8 OS=Homo sapiens OX=9606 GN=RGPD8 PE=1 SV=1
sp|O14715|RGPD8_HUMAN|PF16704|1640_1705	0.865153	PF16704	sp|O14715|RGPD8_HUMAN RANBP2-like and GRIP domain-containing protein 8 OS=Homo sapiens OX=9606 GN=RGPD8 PE=1 SV=2
tr|M0QXA9|M0QXA9_HUMAN|PF15005|1_81	0.865153	PF15005	tr|M0QXA9|M0QXA9_HUMAN Izumo sperm-egg fusion protein 2 (Fragment) OS=Homo sapiens OX=9606 GN=IZUMO2 PE=1 SV=1
tr|F5H3P4|F5H3P4_HUMAN|PF07222|0_88	0.865141	PF07222	tr|F5H3P4|F5H3P4_HUMAN Acrosin-binding protein OS=Homo sapiens OX=9606 GN=ACRBP PE=1 SV=1
tr|D6RF69|D6RF69_HUMAN|PF03071|11_199	0.865139	PF03071	tr|D6RF69|D6RF69_HUMAN Alpha-1,3-mannosyl-glycoprotein 2-beta-N-acetylglucosaminyltransferase (Fragment) OS=Homo sapiens OX=9606 GN=MGAT1 PE=1 SV=1
tr|J3KRR9|J3KRR9_HUMAN| |0_69	0.865139		tr|J3KRR9|J3KRR9_HUMAN DNA topoisomerase 3-alpha OS=Homo sapiens OX=9606 GN=TOP3A PE=1 SV=1
tr|A0A140T981|A0A140T981_HUMAN|PF00969|15_53	0.865137	PF00969	tr|A0A140T981|A0A140T981_HUMAN HLA class II histocompatibility antigen, DQ beta 1 chain (Fragment) OS=Homo sapiens OX=9606 GN=HLA-DQB1 PE=1 SV=1
tr|A0A1B0GV62|A0A1B0GV62_HUMAN| |0_39	0.865136		tr|A0A1B0GV62|A0A1B0GV62_HUMAN Uncharacterized protein C2orf92 (Fragment) OS=Homo sapiens OX=9606 GN=C2orf92 PE=4 SV=1
tr|A0A0A6YYL4|A0A0A6YYL4_HUMAN|PF03656|924_1048	0.865136	PF03656	tr|A0A0A6YYL4|A0A0A6YYL4_HUMAN Coronin OS=Homo sapiens OX=9606 GN=CORO7-PAM16 PE=1 SV=1
tr|I3L0X9|I3L0X9_HUMAN|PF03656|13_137	0.865136	PF03656	tr|I3L0X9|I3L0X9_HUMAN Mitochondrial import inner membrane translocase subunit TIM16 OS=Homo sapiens OX=9606 GN=PAM16 PE=1 SV=1
tr|I3L3T0|I3L3T0_HUMAN|PF03656|21_145	0.865136	PF03656	tr|I3L3T0|I3L3T0_HUMAN HCG15164, isoform CRA_b OS=Homo sapiens OX=9606 GN=PAM16 PE=1 SV=1
tr|E9PS90|E9PS90_HUMAN|PF04547|0_150	0.865135	PF04547	tr|E9PS90|E9PS90_HUMAN Anoctamin (Fragment) OS=Homo sapiens OX=9606 GN=ANO1 PE=1 SV=1
tr|F5H2B9|F5H2B9_HUMAN|PF12796|72_164	0.865134	PF12796	tr|F5H2B9|F5H2B9_HUMAN Uveal autoantigen with coiled-coil domains and ankyrin repeats OS=Homo sapiens OX=9606 GN=UACA PE=1 SV=1
sp|Q96CS4|ZN689_HUMAN|PF00096|260_283	0.86513	PF00096	sp|Q96CS4|ZN689_HUMAN Zinc finger protein 689 OS=Homo sapiens OX=9606 GN=ZNF689 PE=1 SV=1
tr|C9JK55|C9JK55_HUMAN|PF09387|61_172	0.86512	PF09387	tr|C9JK55|C9JK55_HUMAN SUN domain-containing protein 1 (Fragment) OS=Homo sapiens OX=9606 GN=SUN1 PE=1 SV=1
tr|F6RF56|F6RF56_HUMAN|PF02984|173_281	0.86512	PF02984	tr|F6RF56|F6RF56_HUMAN Cyclin-J-like protein OS=Homo sapiens OX=9606 GN=CCNJL PE=1 SV=1
sp|Q8IV13|CCNJL_HUMAN|PF02984|192_300	0.86512	PF02984	sp|Q8IV13|CCNJL_HUMAN Cyclin-J-like protein OS=Homo sapiens OX=9606 GN=CCNJL PE=2 SV=3
tr|B4DZA8|B4DZA8_HUMAN|PF02984|144_252	0.86512	PF02984	tr|B4DZA8|B4DZA8_HUMAN Cyclin-J-like protein OS=Homo sapiens OX=9606 GN=CCNJL PE=1 SV=1
sp|B7U540|KCJ18_HUMAN|PF08466|2_46	0.865119	PF08466	sp|B7U540|KCJ18_HUMAN Inward rectifier potassium channel 18 OS=Homo sapiens OX=9606 GN=KCNJ18 PE=1 SV=3
tr|A0A087WX58|A0A087WX58_HUMAN| |0_68	0.865117		tr|A0A087WX58|A0A087WX58_HUMAN Hepatoma-derived growth factor-related protein 2 (Fragment) OS=Homo sapiens OX=9606 GN=HDGFL2 PE=1 SV=1
tr|C9JME2|C9JME2_HUMAN|PF00169|965_1059	0.865114	PF00169	tr|C9JME2|C9JME2_HUMAN FERM, ARHGEF and pleckstrin domain-containing protein 1 OS=Homo sapiens OX=9606 GN=FARP1 PE=1 SV=2
sp|Q9Y4F1|FARP1_HUMAN|PF00169|934_1028	0.865114	PF00169	sp|Q9Y4F1|FARP1_HUMAN FERM, ARHGEF and pleckstrin domain-containing protein 1 OS=Homo sapiens OX=9606 GN=FARP1 PE=1 SV=1
tr|J3QRY4|J3QRY4_HUMAN|PF18055|11_117	0.865112	PF18055	tr|J3QRY4|J3QRY4_HUMAN 26S proteasome non-ATPase regulatory subunit 11 (Fragment) OS=Homo sapiens OX=9606 GN=PSMD11 PE=1 SV=8
tr|H0YDD2|H0YDD2_HUMAN| |0_82	0.865108		tr|H0YDD2|H0YDD2_HUMAN Endosome/lysosome-associated apoptosis and autophagy regulator 1 (Fragment) OS=Homo sapiens OX=9606 GN=ELAPOR1 PE=1 SV=1
sp|P22102|PUR2_HUMAN|PF00586|491_592	0.865107	PF00586	sp|P22102|PUR2_HUMAN Trifunctional purine biosynthetic protein adenosine-3 OS=Homo sapiens OX=9606 GN=GART PE=1 SV=1
sp|Q6NVV9|ADAM5_HUMAN|PF01562|33_108	0.865104	PF01562	sp|Q6NVV9|ADAM5_HUMAN Putative disintegrin and metalloproteinase domain-containing protein 5 OS=Homo sapiens OX=9606 GN=ADAM5 PE=5 SV=2
tr|Q5JWM4|Q5JWM4_HUMAN|PF01112|62_301	0.865102	PF01112	tr|Q5JWM4|Q5JWM4_HUMAN Threonine aspartase 1 (Fragment) OS=Homo sapiens OX=9606 GN=TASP1 PE=1 SV=1
tr|A0A0G2JLP6|A0A0G2JLP6_HUMAN|PF00711|79_111	0.865101	PF00711	tr|A0A0G2JLP6|A0A0G2JLP6_HUMAN Sperm-associated antigen 11B OS=Homo sapiens OX=9606 GN=SPAG11B PE=4 SV=1
tr|F5GX29|F5GX29_HUMAN| |0_128	0.865101		tr|F5GX29|F5GX29_HUMAN Calcineurin B homologous protein 1 OS=Homo sapiens OX=9606 GN=CHP1 PE=1 SV=1
tr|H0YJ21|H0YJ21_HUMAN|PF12777|6_171	0.8651	PF12777	tr|H0YJ21|H0YJ21_HUMAN Cytoplasmic dynein 1 heavy chain 1 (Fragment) OS=Homo sapiens OX=9606 GN=DYNC1H1 PE=1 SV=2
sp|Q93098|WNT8B_HUMAN|PF00110|40_333	0.865097	PF00110	sp|Q93098|WNT8B_HUMAN Protein Wnt-8b OS=Homo sapiens OX=9606 GN=WNT8B PE=2 SV=3
tr|A0A087WWI6|A0A087WWI6_HUMAN| |0_206	0.865095		tr|A0A087WWI6|A0A087WWI6_HUMAN DDB1- and CUL4-associated factor 7 (Fragment) OS=Homo sapiens OX=9606 GN=DCAF7 PE=1 SV=6
tr|Q5VVM3|Q5VVM3_HUMAN|PF04127|35_83	0.865094	PF04127	tr|Q5VVM3|Q5VVM3_HUMAN Phosphopantothenate--cysteine ligase OS=Homo sapiens OX=9606 GN=PPCS PE=1 SV=1
sp|Q9HAB8|PPCS_HUMAN|PF04127|35_83	0.865094	PF04127	sp|Q9HAB8|PPCS_HUMAN Phosphopantothenate--cysteine ligase OS=Homo sapiens OX=9606 GN=PPCS PE=1 SV=2
tr|E9PIW3|E9PIW3_HUMAN| |0_160	0.865094		tr|E9PIW3|E9PIW3_HUMAN Nuclear receptor-interacting protein 3 (Fragment) OS=Homo sapiens OX=9606 GN=NRIP3 PE=1 SV=1
tr|F8VW65|F8VW65_HUMAN| |0_103	0.865088		tr|F8VW65|F8VW65_HUMAN UHRF1-binding protein 1-like (Fragment) OS=Homo sapiens OX=9606 GN=UHRF1BP1L PE=1 SV=1
tr|A0A2R8YEJ5|A0A2R8YEJ5_HUMAN|PF00625|416_598	0.865088	PF00625	tr|A0A2R8YEJ5|A0A2R8YEJ5_HUMAN Leucine-rich repeat and guanylate kinase domain-containing protein OS=Homo sapiens OX=9606 GN=LRGUK PE=1 SV=1
sp|Q96M69|LRGUK_HUMAN|PF00625|416_598	0.865088	PF00625	sp|Q96M69|LRGUK_HUMAN Leucine-rich repeat and guanylate kinase domain-containing protein OS=Homo sapiens OX=9606 GN=LRGUK PE=1 SV=1
tr|M0QY47|M0QY47_HUMAN| |0_47	0.865086		tr|M0QY47|M0QY47_HUMAN Uncharacterized protein (Fragment) OS=Homo sapiens OX=9606 PE=4 SV=1
sp|Q9HCM9|TRI39_HUMAN|PF13765|338_388	0.865086	PF13765	sp|Q9HCM9|TRI39_HUMAN E3 ubiquitin-protein ligase TRIM39 OS=Homo sapiens OX=9606 GN=TRIM39 PE=1 SV=2
tr|A0A0G2JKY0|A0A0G2JKY0_HUMAN|PF13765|308_358	0.865086	PF13765	tr|A0A0G2JKY0|A0A0G2JKY0_HUMAN Ribonuclease P protein subunit p21 OS=Homo sapiens OX=9606 GN=RPP21 PE=1 SV=1
tr|A0A140TA46|A0A140TA46_HUMAN|PF13765|308_358	0.865086	PF13765	tr|A0A140TA46|A0A140TA46_HUMAN Ribonuclease P protein subunit p21 OS=Homo sapiens OX=9606 GN=RPP21 PE=1 SV=1
tr|A0A096LP39|A0A096LP39_HUMAN|PF13765|308_358	0.865086	PF13765	tr|A0A096LP39|A0A096LP39_HUMAN Ribonuclease P protein subunit p21 OS=Homo sapiens OX=9606 GN=RPP21 PE=1 SV=1
tr|E2QRM3|E2QRM3_HUMAN| |0_76	0.865085		tr|E2QRM3|E2QRM3_HUMAN Exportin-5 OS=Homo sapiens OX=9606 GN=XPO5 PE=1 SV=1
tr|F8VR31|F8VR31_HUMAN|PF13087|668_777	0.865084	PF13087	tr|F8VR31|F8VR31_HUMAN DNA replication ATP-dependent helicase/nuclease OS=Homo sapiens OX=9606 GN=DNA2 PE=1 SV=3
tr|D6RGI3|D6RGI3_HUMAN|PF00735|37_307	0.865081	PF00735	tr|D6RGI3|D6RGI3_HUMAN Septin 11, isoform CRA_b OS=Homo sapiens OX=9606 GN=SEPTIN11 PE=1 SV=1
tr|D6RDU5|D6RDU5_HUMAN|PF00735|29_299	0.865081	PF00735	tr|D6RDU5|D6RDU5_HUMAN Septin-11 (Fragment) OS=Homo sapiens OX=9606 GN=SEPTIN11 PE=1 SV=1
sp|Q9NVA2|SEP11_HUMAN|PF00735|37_307	0.865081	PF00735	sp|Q9NVA2|SEP11_HUMAN Septin-11 OS=Homo sapiens OX=9606 GN=SEPTIN11 PE=1 SV=3
tr|D6RER5|D6RER5_HUMAN|PF00735|37_307	0.865081	PF00735	tr|D6RER5|D6RER5_HUMAN Septin-11 OS=Homo sapiens OX=9606 GN=SEPTIN11 PE=1 SV=1
tr|H7C1Q3|H7C1Q3_HUMAN| |0_124	0.865076		tr|H7C1Q3|H7C1Q3_HUMAN Protein-cysteine N-palmitoyltransferase HHAT-like protein (Fragment) OS=Homo sapiens OX=9606 GN=HHATL PE=1 SV=1
sp|Q14929|ZN169_HUMAN|PF00096|569_591	0.865076	PF00096	sp|Q14929|ZN169_HUMAN Zinc finger protein 169 OS=Homo sapiens OX=9606 GN=ZNF169 PE=1 SV=3
sp|Q9Y5G2|PCDGE_HUMAN|PF00028|246_337	0.865074	PF00028	sp|Q9Y5G2|PCDGE_HUMAN Protocadherin gamma-B2 OS=Homo sapiens OX=9606 GN=PCDHGB2 PE=2 SV=1
tr|F8WF54|F8WF54_HUMAN| |0_41	0.86507		tr|F8WF54|F8WF54_HUMAN Exostosin-1 OS=Homo sapiens OX=9606 GN=EXT1 PE=4 SV=1
sp|Q8TCU5|NMD3A_HUMAN|PF10613|573_659	0.865066	PF10613	sp|Q8TCU5|NMD3A_HUMAN Glutamate receptor ionotropic, NMDA 3A OS=Homo sapiens OX=9606 GN=GRIN3A PE=1 SV=2
tr|H3BMR7|H3BMR7_HUMAN|PF03528|0_43	0.865066	PF03528	tr|H3BMR7|H3BMR7_HUMAN Rab GTPase-binding effector protein 2 OS=Homo sapiens OX=9606 GN=RABEP2 PE=1 SV=1
tr|E9PLQ5|E9PLQ5_HUMAN| |0_80	0.865064		tr|E9PLQ5|E9PLQ5_HUMAN Zinc finger protein 692 OS=Homo sapiens OX=9606 GN=ZNF692 PE=1 SV=1
tr|A0A590UJ54|A0A590UJ54_HUMAN|PF00612|26_44	0.865064	PF00612	tr|A0A590UJ54|A0A590UJ54_HUMAN IQ domain-containing protein F6 OS=Homo sapiens OX=9606 GN=IQCF6 PE=1 SV=1
tr|A0A2R8Y4M9|A0A2R8Y4M9_HUMAN|PF00612|7_25	0.865064	PF00612	tr|A0A2R8Y4M9|A0A2R8Y4M9_HUMAN IQ domain-containing protein F6 OS=Homo sapiens OX=9606 GN=IQCF6 PE=1 SV=1
tr|C9JIT0|C9JIT0_HUMAN| |0_115	0.86506		tr|C9JIT0|C9JIT0_HUMAN Thioredoxin domain-containing protein 3 (Fragment) OS=Homo sapiens OX=9606 GN=NME8 PE=1 SV=8
sp|P23378|GCSP_HUMAN|PF01212|585_729	0.86506	PF01212	sp|P23378|GCSP_HUMAN Glycine dehydrogenase (decarboxylating), mitochondrial OS=Homo sapiens OX=9606 GN=GLDC PE=1 SV=2
tr|C9J4M6|C9J4M6_HUMAN|PF04560|974_1065	0.865059	PF04560	tr|C9J4M6|C9J4M6_HUMAN DNA-directed RNA polymerase subunit beta OS=Homo sapiens OX=9606 GN=POLR2B PE=1 SV=3
sp|P30876|RPB2_HUMAN|PF04560|1081_1172	0.865059	PF04560	sp|P30876|RPB2_HUMAN DNA-directed RNA polymerase II subunit RPB2 OS=Homo sapiens OX=9606 GN=POLR2B PE=1 SV=1
tr|C9J2Y9|C9J2Y9_HUMAN|PF04560|1074_1165	0.865059	PF04560	tr|C9J2Y9|C9J2Y9_HUMAN DNA-directed RNA polymerase subunit beta OS=Homo sapiens OX=9606 GN=POLR2B PE=1 SV=2
sp|P02778|CXL10_HUMAN|PF00048|28_88	0.865056	PF00048	sp|P02778|CXL10_HUMAN C-X-C motif chemokine 10 OS=Homo sapiens OX=9606 GN=CXCL10 PE=1 SV=2
tr|J3QLC7|J3QLC7_HUMAN| |0_140	0.865055		tr|J3QLC7|J3QLC7_HUMAN T-cell antigen CD7 OS=Homo sapiens OX=9606 GN=CD7 PE=1 SV=1
tr|J3QSZ2|J3QSZ2_HUMAN|PF03954|0_43	0.865047	PF03954	tr|J3QSZ2|J3QSZ2_HUMAN Asialoglycoprotein receptor 1 OS=Homo sapiens OX=9606 GN=ASGR1 PE=1 SV=1
tr|H3BTD6|H3BTD6_HUMAN|PF16598|0_50	0.865046	PF16598	tr|H3BTD6|H3BTD6_HUMAN Enhancer of mRNA-decapping protein 3 (Fragment) OS=Homo sapiens OX=9606 GN=EDC3 PE=1 SV=1
tr|G3V342|G3V342_HUMAN|PF00612|537_556	0.865045	PF00612	tr|G3V342|G3V342_HUMAN Unconventional myosin-Ia OS=Homo sapiens OX=9606 GN=MYO1A PE=1 SV=1
sp|Q9UBC5|MYO1A_HUMAN|PF00612|699_718	0.865045	PF00612	sp|Q9UBC5|MYO1A_HUMAN Unconventional myosin-Ia OS=Homo sapiens OX=9606 GN=MYO1A PE=1 SV=1
tr|A0A3B3ITT2|A0A3B3ITT2_HUMAN|PF01530|29_51	0.86504	PF01530	tr|A0A3B3ITT2|A0A3B3ITT2_HUMAN Myelin transcription factor 1-like protein OS=Homo sapiens OX=9606 GN=MYT1L PE=4 SV=1
tr|A0A3B3IRJ2|A0A3B3IRJ2_HUMAN|PF01530|10_32	0.86504	PF01530	tr|A0A3B3IRJ2|A0A3B3IRJ2_HUMAN Myelin transcription factor 1-like protein (Fragment) OS=Homo sapiens OX=9606 GN=MYT1L PE=4 SV=1
tr|A0A3B3ISU9|A0A3B3ISU9_HUMAN|PF01530|29_51	0.86504	PF01530	tr|A0A3B3ISU9|A0A3B3ISU9_HUMAN Myelin transcription factor 1-like protein OS=Homo sapiens OX=9606 GN=MYT1L PE=4 SV=1
tr|X6RAY8|X6RAY8_HUMAN|PF00573|80_245	0.86504	PF00573	tr|X6RAY8|X6RAY8_HUMAN 39S ribosomal protein L4, mitochondrial OS=Homo sapiens OX=9606 GN=MRPL4 PE=1 SV=1
tr|G3V2S7|G3V2S7_HUMAN|PF10584|8_25	0.865039	PF10584	tr|G3V2S7|G3V2S7_HUMAN Proteasome subunit alpha type-6 OS=Homo sapiens OX=9606 GN=PSMA6 PE=1 SV=1
tr|G3V4S5|G3V4S5_HUMAN|PF10584|8_25	0.865039	PF10584	tr|G3V4S5|G3V4S5_HUMAN Proteasome subunit alpha type-6 OS=Homo sapiens OX=9606 GN=PSMA6 PE=1 SV=1
tr|F5H793|F5H793_HUMAN|PF00056|22_102	0.865039	PF00056	tr|F5H793|F5H793_HUMAN L-lactate dehydrogenase B chain (Fragment) OS=Homo sapiens OX=9606 GN=LDHB PE=1 SV=1
tr|H7BZQ5|H7BZQ5_HUMAN| |0_81	0.865039		tr|H7BZQ5|H7BZQ5_HUMAN Calcium/calmodulin-dependent protein kinase type 1B (Fragment) OS=Homo sapiens OX=9606 GN=PNCK PE=1 SV=1
sp|Q86W25|NAL13_HUMAN|PF05729|229_401	0.865038	PF05729	sp|Q86W25|NAL13_HUMAN NACHT, LRR and PYD domains-containing protein 13 OS=Homo sapiens OX=9606 GN=NLRP13 PE=2 SV=2
tr|A0A0C4DGQ4|A0A0C4DGQ4_HUMAN|PF05729|229_401	0.865038	PF05729	tr|A0A0C4DGQ4|A0A0C4DGQ4_HUMAN NACHT, LRR and PYD domains-containing protein 13 OS=Homo sapiens OX=9606 GN=NLRP13 PE=1 SV=1
tr|E7EWW3|E7EWW3_HUMAN|PF08477|22_99	0.865036	PF08477	tr|E7EWW3|E7EWW3_HUMAN Rab-like protein 2A OS=Homo sapiens OX=9606 GN=RABL2A PE=4 SV=1
tr|H0YD22|H0YD22_HUMAN|PF15091|45_107	0.865035	PF15091	tr|H0YD22|H0YD22_HUMAN Chromosome 11 open reading frame 80 (Fragment) OS=Homo sapiens OX=9606 GN=C11orf80 PE=4 SV=1
tr|M0QX86|M0QX86_HUMAN|PF01352|12_54	0.865034	PF01352	tr|M0QX86|M0QX86_HUMAN Zinc finger protein 544 (Fragment) OS=Homo sapiens OX=9606 GN=ZNF544 PE=1 SV=1
tr|Q8IVS5|Q8IVS5_HUMAN|PF01352|12_54	0.865034	PF01352	tr|Q8IVS5|Q8IVS5_HUMAN ZNF544 protein OS=Homo sapiens OX=9606 GN=ZNF544 PE=1 SV=1
sp|Q6NX49|ZN544_HUMAN|PF01352|12_54	0.865034	PF01352	sp|Q6NX49|ZN544_HUMAN Zinc finger protein 544 OS=Homo sapiens OX=9606 GN=ZNF544 PE=1 SV=1
tr|M0QZY0|M0QZY0_HUMAN|PF01352|12_54	0.865034	PF01352	tr|M0QZY0|M0QZY0_HUMAN Zinc finger protein 544 OS=Homo sapiens OX=9606 GN=ZNF544 PE=1 SV=1
tr|M0QZM7|M0QZM7_HUMAN|PF01352|12_54	0.865034	PF01352	tr|M0QZM7|M0QZM7_HUMAN Zinc finger protein 544 OS=Homo sapiens OX=9606 GN=ZNF544 PE=1 SV=1
tr|K7EQQ9|K7EQQ9_HUMAN|PF00467|6_27	0.86503	PF00467	tr|K7EQQ9|K7EQQ9_HUMAN 60S ribosomal protein L27 OS=Homo sapiens OX=9606 GN=RPL27 PE=1 SV=2
tr|H0YHH7|H0YHH7_HUMAN|PF08147|116_159	0.865029	PF08147	tr|H0YHH7|H0YHH7_HUMAN ATP-dependent RNA helicase DDX54 (Fragment) OS=Homo sapiens OX=9606 GN=DDX54 PE=1 SV=1
tr|H0YKQ2|H0YKQ2_HUMAN|PF01074|77_194	0.865026	PF01074	tr|H0YKQ2|H0YKQ2_HUMAN Alpha-mannosidase 2x (Fragment) OS=Homo sapiens OX=9606 GN=MAN2A2 PE=1 SV=3
tr|H0YGS3|H0YGS3_HUMAN|PF05507|0_44	0.865024	PF05507	tr|H0YGS3|H0YGS3_HUMAN Microfibrillar-associated protein 5 (Fragment) OS=Homo sapiens OX=9606 GN=MFAP5 PE=1 SV=1
tr|J3QR01|J3QR01_HUMAN|PF09415|10_72	0.865024	PF09415	tr|J3QR01|J3QR01_HUMAN Centromere protein X (Fragment) OS=Homo sapiens OX=9606 GN=CENPX PE=1 SV=1
tr|K7ERR8|K7ERR8_HUMAN|PF02023|47_130	0.865022	PF02023	tr|K7ERR8|K7ERR8_HUMAN Zinc finger protein 396 (Fragment) OS=Homo sapiens OX=9606 GN=ZNF396 PE=1 SV=1
tr|H0YLF8|H0YLF8_HUMAN| |0_42	0.865021		tr|H0YLF8|H0YLF8_HUMAN Isocitrate dehydrogenase [NAD] subunit alpha, mitochondrial OS=Homo sapiens OX=9606 GN=IDH3A PE=1 SV=1
tr|G3V255|G3V255_HUMAN|PF02057|1_138	0.865017	PF02057	tr|G3V255|G3V255_HUMAN Galactocerebrosidase OS=Homo sapiens OX=9606 GN=GALC PE=1 SV=1
tr|E5RFF5|E5RFF5_HUMAN| |0_53	0.865015		tr|E5RFF5|E5RFF5_HUMAN Metal cation symporter ZIP14 (Fragment) OS=Homo sapiens OX=9606 GN=SLC39A14 PE=4 SV=1
tr|Q4R1J8|Q4R1J8_HUMAN|PF06105|1_38	0.865015	PF06105	tr|Q4R1J8|Q4R1J8_HUMAN Anterior pharynx defective 1b splice variant-2 OS=Homo sapiens OX=9606 GN=APH1B PE=2 SV=1
tr|M0R076|M0R076_HUMAN|PF13893|1_29	0.865014	PF13893	tr|M0R076|M0R076_HUMAN Uncharacterized protein (Fragment) OS=Homo sapiens OX=9606 PE=1 SV=1
tr|Q08AM2|Q08AM2_HUMAN|PF01421|209_268	0.865009	PF01421	tr|Q08AM2|Q08AM2_HUMAN ADAM33 protein OS=Homo sapiens OX=9606 GN=ADAM33 PE=1 SV=1
tr|A0A5F9ZH43|A0A5F9ZH43_HUMAN|PF08043|1224_1240	0.865008	PF08043	tr|A0A5F9ZH43|A0A5F9ZH43_HUMAN Xin actin-binding repeat-containing protein 2 OS=Homo sapiens OX=9606 GN=XIRP2 PE=1 SV=1
sp|A4UGR9|XIRP2_HUMAN|PF08043|1271_1287	0.865008	PF08043	sp|A4UGR9|XIRP2_HUMAN Xin actin-binding repeat-containing protein 2 OS=Homo sapiens OX=9606 GN=XIRP2 PE=1 SV=2
tr|A0A087X0Y6|A0A087X0Y6_HUMAN| |0_66	0.865007		tr|A0A087X0Y6|A0A087X0Y6_HUMAN Polycomb group RING finger protein 2 (Fragment) OS=Homo sapiens OX=9606 GN=PCGF2 PE=4 SV=1
sp|Q9C0J9|BHE41_HUMAN|PF07527|130_170	0.865005	PF07527	sp|Q9C0J9|BHE41_HUMAN Class E basic helix-loop-helix protein 41 OS=Homo sapiens OX=9606 GN=BHLHE41 PE=1 SV=1
sp|P78560|CRADD_HUMAN|PF00531|117_188	0.865005	PF00531	sp|P78560|CRADD_HUMAN Death domain-containing protein CRADD OS=Homo sapiens OX=9606 GN=CRADD PE=1 SV=1
tr|Q0P665|Q0P665_HUMAN| |0_88	0.865005		tr|Q0P665|Q0P665_HUMAN CCDC88C protein OS=Homo sapiens OX=9606 GN=CCDC88C PE=1 SV=1
sp|Q9UK61|TASOR_HUMAN|PF12509|165_319	0.864998	PF12509	sp|Q9UK61|TASOR_HUMAN Protein TASOR OS=Homo sapiens OX=9606 GN=TASOR PE=1 SV=3
tr|F8WE73|F8WE73_HUMAN|PF11878|45_139	0.864996	PF11878	tr|F8WE73|F8WE73_HUMAN Dedicator of cytokinesis protein 10 OS=Homo sapiens OX=9606 GN=DOCK10 PE=1 SV=1
tr|C9J6V2|C9J6V2_HUMAN| |0_166	0.864996		tr|C9J6V2|C9J6V2_HUMAN Retinitis pigmentosa 9 protein (Fragment) OS=Homo sapiens OX=9606 GN=RP9 PE=1 SV=1
tr|E5RJV2|E5RJV2_HUMAN| |0_51	0.864995		tr|E5RJV2|E5RJV2_HUMAN Serine/threonine-protein phosphatase 2A 55 kDa regulatory subunit B alpha isoform OS=Homo sapiens OX=9606 GN=PPP2R2A PE=1 SV=1
sp|Q15847|ADIRF_HUMAN| |0_76	0.864992		sp|Q15847|ADIRF_HUMAN Adipogenesis regulatory factor OS=Homo sapiens OX=9606 GN=ADIRF PE=1 SV=1
tr|E9PLP2|E9PLP2_HUMAN|PF05753|5_85	0.864991	PF05753	tr|E9PLP2|E9PLP2_HUMAN Translocon-associated protein subunit beta OS=Homo sapiens OX=9606 GN=SSR2 PE=1 SV=1
tr|E9PN13|E9PN13_HUMAN|PF05753|5_85	0.864991	PF05753	tr|E9PN13|E9PN13_HUMAN Translocon-associated protein subunit beta OS=Homo sapiens OX=9606 GN=SSR2 PE=1 SV=1
tr|H0YE05|H0YE05_HUMAN|PF01858|189_254	0.864987	PF01858	tr|H0YE05|H0YE05_HUMAN Retinoblastoma-like protein 1 (Fragment) OS=Homo sapiens OX=9606 GN=RBL1 PE=1 SV=8
tr|J3QL28|J3QL28_HUMAN|PF02906|33_85	0.864986	PF02906	tr|J3QL28|J3QL28_HUMAN Nuclear prelamin A recognition factor (Fragment) OS=Homo sapiens OX=9606 GN=NARF PE=1 SV=1
sp|Q9UJS0|CMC2_HUMAN|PF00153|517_608	0.864983	PF00153	sp|Q9UJS0|CMC2_HUMAN Calcium-binding mitochondrial carrier protein Aralar2 OS=Homo sapiens OX=9606 GN=SLC25A13 PE=1 SV=2
tr|A0A0G2JL35|A0A0G2JL35_HUMAN|PF01391|1029_1086	0.864982	PF01391	tr|A0A0G2JL35|A0A0G2JL35_HUMAN COL11A2 OS=Homo sapiens OX=9606 GN=COL11A2 PE=1 SV=1
tr|A0A0C4DFS1|A0A0C4DFS1_HUMAN|PF01391|1029_1086	0.864982	PF01391	tr|A0A0C4DFS1|A0A0C4DFS1_HUMAN COL11A2 OS=Homo sapiens OX=9606 GN=COL11A2 PE=1 SV=1
tr|A0A140TA43|A0A140TA43_HUMAN|PF01391|1029_1086	0.864982	PF01391	tr|A0A140TA43|A0A140TA43_HUMAN COL11A2 OS=Homo sapiens OX=9606 GN=COL11A2 PE=1 SV=1
tr|H0YHV6|H0YHV6_HUMAN| |0_115	0.864981		tr|H0YHV6|H0YHV6_HUMAN WD repeat-containing protein 90 (Fragment) OS=Homo sapiens OX=9606 GN=WDR90 PE=4 SV=1
sp|Q9H158|PCDC1_HUMAN|PF00028|348_435	0.864979	PF00028	sp|Q9H158|PCDC1_HUMAN Protocadherin alpha-C1 OS=Homo sapiens OX=9606 GN=PCDHAC1 PE=2 SV=2
sp|O94964|SOGA1_HUMAN|PF11365|270_359	0.864978	PF11365	sp|O94964|SOGA1_HUMAN Protein SOGA1 OS=Homo sapiens OX=9606 GN=SOGA1 PE=1 SV=2
tr|H0YDM2|H0YDM2_HUMAN|PF11365|122_211	0.864978	PF11365	tr|H0YDM2|H0YDM2_HUMAN Protein SOGA1 (Fragment) OS=Homo sapiens OX=9606 GN=SOGA1 PE=1 SV=1
tr|X6R3R3|X6R3R3_HUMAN|PF11365|270_359	0.864978	PF11365	tr|X6R3R3|X6R3R3_HUMAN Protein SOGA1 OS=Homo sapiens OX=9606 GN=SOGA1 PE=1 SV=1
sp|O43390|HNRPR_HUMAN|PF18360|36_106	0.864977	PF18360	sp|O43390|HNRPR_HUMAN Heterogeneous nuclear ribonucleoprotein R OS=Homo sapiens OX=9606 GN=HNRNPR PE=1 SV=1
tr|A0A087X1V1|A0A087X1V1_HUMAN| |0_325	0.864977		tr|A0A087X1V1|A0A087X1V1_HUMAN S-adenosyl-L-methionine-dependent tRNA 4-demethylwyosine synthase TYW1B (Fragment) OS=Homo sapiens OX=9606 GN=TYW1B PE=1 SV=1
sp|O94925|GLSK_HUMAN|PF04960|243_530	0.864976	PF04960	sp|O94925|GLSK_HUMAN Glutaminase kidney isoform, mitochondrial OS=Homo sapiens OX=9606 GN=GLS PE=1 SV=1
tr|A0A3B3IUA3|A0A3B3IUA3_HUMAN| |0_142	0.864972		tr|A0A3B3IUA3|A0A3B3IUA3_HUMAN Lethal(3)malignant brain tumor-like protein 1 OS=Homo sapiens OX=9606 GN=L3MBTL1 PE=1 SV=1
tr|H3BMG2|H3BMG2_HUMAN| |0_49	0.864972		tr|H3BMG2|H3BMG2_HUMAN Zinc finger protein 267 (Fragment) OS=Homo sapiens OX=9606 GN=ZNF267 PE=4 SV=1
tr|A0A1B0GTT3|A0A1B0GTT3_HUMAN|PF00749|2_168	0.864965	PF00749	tr|A0A1B0GTT3|A0A1B0GTT3_HUMAN Glutamine--tRNA ligase (Fragment) OS=Homo sapiens OX=9606 GN=QARS1 PE=1 SV=1
tr|C9K0L8|C9K0L8_HUMAN|PF13671|31_135	0.864963	PF13671	tr|C9K0L8|C9K0L8_HUMAN 2',3'-cyclic-nucleotide 3'-phosphodiesterase (Fragment) OS=Homo sapiens OX=9606 GN=CNP PE=1 SV=2
sp|P07954|FUMH_HUMAN|PF00206|57_389	0.864962	PF00206	sp|P07954|FUMH_HUMAN Fumarate hydratase, mitochondrial OS=Homo sapiens OX=9606 GN=FH PE=1 SV=3
tr|G3V2Y6|G3V2Y6_HUMAN| |0_103	0.864957		tr|G3V2Y6|G3V2Y6_HUMAN Prostaglandin E2 receptor EP2 subtype OS=Homo sapiens OX=9606 GN=PTGER2 PE=1 SV=1
sp|Q9HBT6|CAD20_HUMAN|PF01049|642_793	0.864956	PF01049	sp|Q9HBT6|CAD20_HUMAN Cadherin-20 OS=Homo sapiens OX=9606 GN=CDH20 PE=2 SV=2
tr|F8VZ29|F8VZ29_HUMAN|PF00179|6_70	0.864952	PF00179	tr|F8VZ29|F8VZ29_HUMAN Ubiquitin-conjugating enzyme E2 N OS=Homo sapiens OX=9606 GN=UBE2N PE=1 SV=1
sp|Q6ZW05|PTHD4_HUMAN|PF02460|143_811	0.864951	PF02460	sp|Q6ZW05|PTHD4_HUMAN Patched domain-containing protein 4 OS=Homo sapiens OX=9606 GN=PTCHD4 PE=2 SV=3
sp|Q9UMF0|ICAM5_HUMAN|PF03921|34_122	0.864949	PF03921	sp|Q9UMF0|ICAM5_HUMAN Intercellular adhesion molecule 5 OS=Homo sapiens OX=9606 GN=ICAM5 PE=1 SV=3
tr|H7C3C5|H7C3C5_HUMAN|PF01138|58_120	0.864947	PF01138	tr|H7C3C5|H7C3C5_HUMAN Polyribonucleotide nucleotidyltransferase 1, mitochondrial (Fragment) OS=Homo sapiens OX=9606 GN=PNPT1 PE=1 SV=1
tr|A0A494C0N4|A0A494C0N4_HUMAN|PF14559|894_961	0.864946	PF14559	tr|A0A494C0N4|A0A494C0N4_HUMAN Tetratricopeptide repeat protein 21B OS=Homo sapiens OX=9606 GN=TTC21B PE=1 SV=1
sp|Q7Z4L5|TT21B_HUMAN|PF14559|894_961	0.864946	PF14559	sp|Q7Z4L5|TT21B_HUMAN Tetratricopeptide repeat protein 21B OS=Homo sapiens OX=9606 GN=TTC21B PE=1 SV=2
sp|Q9P121|NTRI_HUMAN|PF13927|135_205	0.864943	PF13927	sp|Q9P121|NTRI_HUMAN Neurotrimin OS=Homo sapiens OX=9606 GN=NTM PE=1 SV=1
tr|A0A286YF16|A0A286YF16_HUMAN| |0_34	0.864942		tr|A0A286YF16|A0A286YF16_HUMAN Pyridoxine-5'-phosphate oxidase (Fragment) OS=Homo sapiens OX=9606 GN=PNPO PE=4 SV=1
sp|Q9NR31|SAR1A_HUMAN|PF00025|11_197	0.864941	PF00025	sp|Q9NR31|SAR1A_HUMAN GTP-binding protein SAR1a OS=Homo sapiens OX=9606 GN=SAR1A PE=1 SV=1
tr|C9J681|C9J681_HUMAN| |0_38	0.86494		tr|C9J681|C9J681_HUMAN Interleukin-36 gamma (Fragment) OS=Homo sapiens OX=9606 GN=IL36G PE=1 SV=1
tr|C9JLL5|C9JLL5_HUMAN|PF16534|72_116	0.864939	PF16534	tr|C9JLL5|C9JLL5_HUMAN DNA-binding protein SATB1 (Fragment) OS=Homo sapiens OX=9606 GN=SATB1 PE=1 SV=1
tr|A0A087WX92|A0A087WX92_HUMAN|PF07690|31_433	0.864939	PF07690	tr|A0A087WX92|A0A087WX92_HUMAN Monocarboxylate transporter 7 OS=Homo sapiens OX=9606 GN=SLC16A6 PE=1 SV=1
tr|J3KST1|J3KST1_HUMAN| |0_98	0.864938		tr|J3KST1|J3KST1_HUMAN Arf-GAP with dual PH domain-containing protein 2 (Fragment) OS=Homo sapiens OX=9606 GN=ADAP2 PE=1 SV=8
sp|P22003|BMP5_HUMAN|PF00688|30_304	0.864937	PF00688	sp|P22003|BMP5_HUMAN Bone morphogenetic protein 5 OS=Homo sapiens OX=9606 GN=BMP5 PE=1 SV=1
sp|P31930|QCR1_HUMAN|PF00675|57_204	0.864937	PF00675	sp|P31930|QCR1_HUMAN Cytochrome b-c1 complex subunit 1, mitochondrial OS=Homo sapiens OX=9606 GN=UQCRC1 PE=1 SV=3
sp|Q9BQY4|RHXF2_HUMAN|PF00046|139_191	0.864934	PF00046	sp|Q9BQY4|RHXF2_HUMAN Rhox homeobox family member 2 OS=Homo sapiens OX=9606 GN=RHOXF2 PE=1 SV=1
tr|H0YMK3|H0YMK3_HUMAN|PF02736|11_47	0.864933	PF02736	tr|H0YMK3|H0YMK3_HUMAN Unconventional myosin-Vc OS=Homo sapiens OX=9606 GN=MYO5C PE=1 SV=1
tr|H0YM96|H0YM96_HUMAN|PF02736|11_47	0.864933	PF02736	tr|H0YM96|H0YM96_HUMAN Unconventional myosin-Vc OS=Homo sapiens OX=9606 GN=MYO5C PE=1 SV=1
tr|E9PNW2|E9PNW2_HUMAN|PF02990|1_207	0.864932	PF02990	tr|E9PNW2|E9PNW2_HUMAN Transmembrane 9 superfamily member (Fragment) OS=Homo sapiens OX=9606 GN=TM9SF1 PE=1 SV=8
tr|F5H031|F5H031_HUMAN| |0_71	0.864932		tr|F5H031|F5H031_HUMAN RAD51-associated protein 1 OS=Homo sapiens OX=9606 GN=RAD51AP1 PE=1 SV=1
tr|H7C3J6|H7C3J6_HUMAN|PF07647|369_427	0.864931	PF07647	tr|H7C3J6|H7C3J6_HUMAN Sterile alpha motif domain-containing protein 11 (Fragment) OS=Homo sapiens OX=9606 GN=SAMD11 PE=1 SV=1
tr|H3BN59|H3BN59_HUMAN|PF00270|116_258	0.864929	PF00270	tr|H3BN59|H3BN59_HUMAN RNA helicase (Fragment) OS=Homo sapiens OX=9606 PE=1 SV=1
tr|E5RHY0|E5RHY0_HUMAN| |0_47	0.864927		tr|E5RHY0|E5RHY0_HUMAN Heat shock factor protein 4 OS=Homo sapiens OX=9606 GN=HSF4 PE=4 SV=1
tr|Q5TAQ6|Q5TAQ6_HUMAN| |0_40	0.864922		tr|Q5TAQ6|Q5TAQ6_HUMAN DDB1- and CUL4-associated factor 8 (Fragment) OS=Homo sapiens OX=9606 GN=DCAF8 PE=1 SV=8
tr|I3L188|I3L188_HUMAN|PF16662|242_271	0.86492	PF16662	tr|I3L188|I3L188_HUMAN FLYWCH-type zinc finger-containing protein 1 (Fragment) OS=Homo sapiens OX=9606 GN=FLYWCH1 PE=1 SV=1
sp|Q4VC44|FWCH1_HUMAN|PF16662|479_508	0.86492	PF16662	sp|Q4VC44|FWCH1_HUMAN FLYWCH-type zinc finger-containing protein 1 OS=Homo sapiens OX=9606 GN=FLYWCH1 PE=1 SV=2
sp|Q9NQ36|SCUB2_HUMAN|PF14670|131_167	0.864918	PF14670	sp|Q9NQ36|SCUB2_HUMAN Signal peptide, CUB and EGF-like domain-containing protein 2 OS=Homo sapiens OX=9606 GN=SCUBE2 PE=1 SV=3
tr|A0A3B3ISZ7|A0A3B3ISZ7_HUMAN|PF14670|131_167	0.864918	PF14670	tr|A0A3B3ISZ7|A0A3B3ISZ7_HUMAN Signal peptide, CUB and EGF-like domain-containing protein 2 OS=Homo sapiens OX=9606 GN=SCUBE2 PE=1 SV=1
tr|K7EKM6|K7EKM6_HUMAN|PF08609|44_137	0.864916	PF08609	tr|K7EKM6|K7EKM6_HUMAN Hsp70-binding protein 1 (Fragment) OS=Homo sapiens OX=9606 GN=HSPBP1 PE=1 SV=8
sp|Q96EP1|CHFR_HUMAN|PF10283|631_655	0.864916	PF10283	sp|Q96EP1|CHFR_HUMAN E3 ubiquitin-protein ligase CHFR OS=Homo sapiens OX=9606 GN=CHFR PE=1 SV=2
tr|K7EIY2|K7EIY2_HUMAN| |0_99	0.864913		tr|K7EIY2|K7EIY2_HUMAN Angiopoietin-like protein 8 OS=Homo sapiens OX=9606 GN=ANGPTL8 PE=1 SV=1
tr|C9JDZ2|C9JDZ2_HUMAN|PF06905|1_128	0.864909	PF06905	tr|C9JDZ2|C9JDZ2_HUMAN Fas apoptotic inhibitory molecule 1 (Fragment) OS=Homo sapiens OX=9606 GN=FAIM PE=1 SV=1
sp|Q12805|FBLN3_HUMAN|PF12662|233_257	0.864908	PF12662	sp|Q12805|FBLN3_HUMAN EGF-containing fibulin-like extracellular matrix protein 1 OS=Homo sapiens OX=9606 GN=EFEMP1 PE=1 SV=2
tr|M0R0R9|M0R0R9_HUMAN|PF05793|76_381	0.864905	PF05793	tr|M0R0R9|M0R0R9_HUMAN Transcription initiation factor IIF subunit alpha (Fragment) OS=Homo sapiens OX=9606 GN=GTF2F1 PE=1 SV=1
tr|H0YCY9|H0YCY9_HUMAN|PF00005|119_161	0.864905	PF00005	tr|H0YCY9|H0YCY9_HUMAN Lysosomal cobalamin transporter ABCD4 (Fragment) OS=Homo sapiens OX=9606 GN=ABCD4 PE=1 SV=1
sp|Q9UKD2|MRT4_HUMAN|PF17777|124_194	0.864904	PF17777	sp|Q9UKD2|MRT4_HUMAN mRNA turnover protein 4 homolog OS=Homo sapiens OX=9606 GN=MRTO4 PE=1 SV=2
tr|K7EQU7|K7EQU7_HUMAN|PF02005|56_93	0.864904	PF02005	tr|K7EQU7|K7EQU7_HUMAN tRNA (guanine(26)-N(2))-dimethyltransferase (Fragment) OS=Homo sapiens OX=9606 GN=TRMT1 PE=1 SV=1
tr|E9PJU0|E9PJU0_HUMAN|PF07989|5_46	0.864902	PF07989	tr|E9PJU0|E9PJU0_HUMAN Myomegalin OS=Homo sapiens OX=9606 GN=PDE4DIP PE=4 SV=1
tr|G3V3T9|G3V3T9_HUMAN| |0_53	0.864897		tr|G3V3T9|G3V3T9_HUMAN Serine/threonine-protein phosphatase 2A regulatory subunit B'' subunit gamma OS=Homo sapiens OX=9606 GN=PPP2R3C PE=4 SV=1
sp|Q5XKE5|K2C79_HUMAN|PF16208|14_101	0.864896	PF16208	sp|Q5XKE5|K2C79_HUMAN Keratin, type II cytoskeletal 79 OS=Homo sapiens OX=9606 GN=KRT79 PE=1 SV=2
tr|I3L532|I3L532_HUMAN| |0_173	0.864894		tr|I3L532|I3L532_HUMAN Myosin light chain 4 (Fragment) OS=Homo sapiens OX=9606 GN=MYL4 PE=1 SV=1
sp|Q8N8G2|VGLL2_HUMAN|PF07545|78_109	0.864894	PF07545	sp|Q8N8G2|VGLL2_HUMAN Transcription cofactor vestigial-like protein 2 OS=Homo sapiens OX=9606 GN=VGLL2 PE=1 SV=1
sp|O60765|Z354A_HUMAN|PF00096|241_264	0.864891	PF00096	sp|O60765|Z354A_HUMAN Zinc finger protein 354A OS=Homo sapiens OX=9606 GN=ZNF354A PE=1 SV=2
tr|H0YBW7|H0YBW7_HUMAN| |0_24	0.864891		tr|H0YBW7|H0YBW7_HUMAN Caspase recruitment domain-containing protein 8 (Fragment) OS=Homo sapiens OX=9606 GN=CARD8 PE=1 SV=1
tr|S4R3Q6|S4R3Q6_HUMAN|PF03643|1_219	0.864883	PF03643	tr|S4R3Q6|S4R3Q6_HUMAN Vacuolar protein sorting-associated protein 26A OS=Homo sapiens OX=9606 GN=VPS26A PE=1 SV=1
tr|C9J7Q9|C9J7Q9_HUMAN|PF00025|8_50	0.864881	PF00025	tr|C9J7Q9|C9J7Q9_HUMAN ADP-ribosylation factor-like protein 4A (Fragment) OS=Homo sapiens OX=9606 GN=ARL4A PE=4 SV=8
tr|K7EQ48|K7EQ48_HUMAN|PF00342|16_387	0.86488	PF00342	tr|K7EQ48|K7EQ48_HUMAN Glucose-6-phosphate isomerase (Fragment) OS=Homo sapiens OX=9606 GN=GPI PE=1 SV=3
sp|Q9Y5H6|PCDA8_HUMAN|PF08266|29_111	0.864879	PF08266	sp|Q9Y5H6|PCDA8_HUMAN Protocadherin alpha-8 OS=Homo sapiens OX=9606 GN=PCDHA8 PE=2 SV=1
tr|D6RBG8|D6RBG8_HUMAN|PF00046|39_96	0.864878	PF00046	tr|D6RBG8|D6RBG8_HUMAN Pituitary homeobox 2 (Fragment) OS=Homo sapiens OX=9606 GN=PITX2 PE=1 SV=1
sp|O75364|PITX3_HUMAN|PF00046|62_119	0.864878	PF00046	sp|O75364|PITX3_HUMAN Pituitary homeobox 3 OS=Homo sapiens OX=9606 GN=PITX3 PE=1 SV=1
tr|D6RFI4|D6RFI4_HUMAN|PF00046|85_142	0.864878	PF00046	tr|D6RFI4|D6RFI4_HUMAN Pituitary homeobox 2 (Fragment) OS=Homo sapiens OX=9606 GN=PITX2 PE=1 SV=1
sp|Q99697|PITX2_HUMAN|PF00046|85_142	0.864878	PF00046	sp|Q99697|PITX2_HUMAN Pituitary homeobox 2 OS=Homo sapiens OX=9606 GN=PITX2 PE=1 SV=2
tr|H0YDN4|H0YDN4_HUMAN| |0_38	0.864874		tr|H0YDN4|H0YDN4_HUMAN Calpain-8 (Fragment) OS=Homo sapiens OX=9606 GN=CAPN8 PE=4 SV=1
sp|Q9Y2P5|S27A5_HUMAN|PF13193|565_642	0.864874	PF13193	sp|Q9Y2P5|S27A5_HUMAN Bile acyl-CoA synthetase OS=Homo sapiens OX=9606 GN=SLC27A5 PE=1 SV=1
sp|P0C7U1|ASA2B_HUMAN|PF17048|28_162	0.864874	PF17048	sp|P0C7U1|ASA2B_HUMAN Putative inactive neutral ceramidase B OS=Homo sapiens OX=9606 GN=ASAH2B PE=2 SV=1
sp|Q9H2F5|EPC1_HUMAN|PF10513|6_148	0.864869	PF10513	sp|Q9H2F5|EPC1_HUMAN Enhancer of polycomb homolog 1 OS=Homo sapiens OX=9606 GN=EPC1 PE=1 SV=1
tr|A0A590UJN0|A0A590UJN0_HUMAN|PF10513|6_148	0.864869	PF10513	tr|A0A590UJN0|A0A590UJN0_HUMAN Enhancer of polycomb homolog OS=Homo sapiens OX=9606 GN=EPC1 PE=1 SV=1
tr|A0A2R9YJI8|A0A2R9YJI8_HUMAN|PF00067|33_107	0.864869	PF00067	tr|A0A2R9YJI8|A0A2R9YJI8_HUMAN Putative cytochrome P450 2D7 OS=Homo sapiens OX=9606 GN=CYP2D7 PE=3 SV=2
tr|A0A087WXN8|A0A087WXN8_HUMAN|PF00067|33_107	0.864869	PF00067	tr|A0A087WXN8|A0A087WXN8_HUMAN Putative cytochrome P450 2D7 OS=Homo sapiens OX=9606 GN=CYP2D7 PE=3 SV=1
tr|A0A0G2JLV4|A0A0G2JLV4_HUMAN|PF00067|33_107	0.864869	PF00067	tr|A0A0G2JLV4|A0A0G2JLV4_HUMAN Putative cytochrome P450 2D7 OS=Homo sapiens OX=9606 GN=CYP2D7 PE=3 SV=1
tr|A0A1B0GTQ1|A0A1B0GTQ1_HUMAN|PF00067|33_107	0.864869	PF00067	tr|A0A1B0GTQ1|A0A1B0GTQ1_HUMAN Putative cytochrome P450 2D7 OS=Homo sapiens OX=9606 GN=CYP2D7 PE=3 SV=3
tr|A0A0U1RQD0|A0A0U1RQD0_HUMAN|PF00067|33_107	0.864869	PF00067	tr|A0A0U1RQD0|A0A0U1RQD0_HUMAN Putative cytochrome P450 2D7 OS=Homo sapiens OX=9606 GN=CYP2D7 PE=3 SV=1
tr|A0A1B0GU30|A0A1B0GU30_HUMAN|PF02931|8_137	0.864869	PF02931	tr|A0A1B0GU30|A0A1B0GU30_HUMAN Gamma-aminobutyric acid receptor subunit beta-3 (Fragment) OS=Homo sapiens OX=9606 GN=GABRB3 PE=1 SV=1
tr|J3QRJ4|J3QRJ4_HUMAN| |0_76	0.864869		tr|J3QRJ4|J3QRJ4_HUMAN Dihydroorotate dehydrogenase (quinone), mitochondrial (Fragment) OS=Homo sapiens OX=9606 GN=DHODH PE=1 SV=1
tr|K7ERT5|K7ERT5_HUMAN| |0_39	0.864868		tr|K7ERT5|K7ERT5_HUMAN Zinc finger protein 285 (Fragment) OS=Homo sapiens OX=9606 GN=ZNF285 PE=4 SV=1
tr|J3QL93|J3QL93_HUMAN|PF10482|19_84	0.864867	PF10482	tr|J3QL93|J3QL93_HUMAN DNA endonuclease RBBP8 (Fragment) OS=Homo sapiens OX=9606 GN=RBBP8 PE=1 SV=1
tr|B7ZBD4|B7ZBD4_HUMAN|PF00071|22_113	0.864867	PF00071	tr|B7ZBD4|B7ZBD4_HUMAN Rab-like protein 2A (Fragment) OS=Homo sapiens OX=9606 GN=RABL2A PE=1 SV=1
tr|E5RH06|E5RH06_HUMAN| |0_59	0.864866		tr|E5RH06|E5RH06_HUMAN Vesicle-associated membrane protein 7 OS=Homo sapiens OX=9606 GN=VAMP7 PE=1 SV=1
tr|E9PKD3|E9PKD3_HUMAN|PF07992|12_174	0.864866	PF07992	tr|E9PKD3|E9PKD3_HUMAN Thioredoxin reductase 1, cytoplasmic (Fragment) OS=Homo sapiens OX=9606 GN=TXNRD1 PE=1 SV=1
sp|Q9Y6Y1|CMTA1_HUMAN|PF03859|70_182	0.864866	PF03859	sp|Q9Y6Y1|CMTA1_HUMAN Calmodulin-binding transcription activator 1 OS=Homo sapiens OX=9606 GN=CAMTA1 PE=1 SV=4
sp|Q14802|FXYD3_HUMAN|PF02038|25_70	0.864864	PF02038	sp|Q14802|FXYD3_HUMAN FXYD domain-containing ion transport regulator 3 OS=Homo sapiens OX=9606 GN=FXYD3 PE=1 SV=1
sp|Q9NZC2|TREM2_HUMAN|PF07686|23_128	0.864863	PF07686	sp|Q9NZC2|TREM2_HUMAN Triggering receptor expressed on myeloid cells 2 OS=Homo sapiens OX=9606 GN=TREM2 PE=1 SV=1
tr|A6NGJ0|A6NGJ0_HUMAN|PF03645|17_107	0.864859	PF03645	tr|A6NGJ0|A6NGJ0_HUMAN Dynein light chain Tctex-type 3 OS=Homo sapiens OX=9606 GN=DYNLT3 PE=1 SV=1
tr|C9JLK8|C9JLK8_HUMAN| |0_127	0.864856		tr|C9JLK8|C9JLK8_HUMAN NLR family member X1 (Fragment) OS=Homo sapiens OX=9606 GN=NLRX1 PE=1 SV=1
tr|U3KQA2|U3KQA2_HUMAN|PF03792|0_159	0.864856	PF03792	tr|U3KQA2|U3KQA2_HUMAN Pre-B-cell leukemia transcription factor 3 (Fragment) OS=Homo sapiens OX=9606 GN=PBX3 PE=1 SV=1
tr|F8W888|F8W888_HUMAN|PF00456|16_143	0.864853	PF00456	tr|F8W888|F8W888_HUMAN Transketolase OS=Homo sapiens OX=9606 GN=TKT PE=1 SV=1
tr|G5E940|G5E940_HUMAN|PF13639|126_169	0.864852	PF13639	tr|G5E940|G5E940_HUMAN RING finger protein 32 OS=Homo sapiens OX=9606 GN=RNF32 PE=4 SV=1
sp|Q9H0A6|RNF32_HUMAN|PF13639|126_169	0.864852	PF13639	sp|Q9H0A6|RNF32_HUMAN RING finger protein 32 OS=Homo sapiens OX=9606 GN=RNF32 PE=1 SV=1
tr|E9PES2|E9PES2_HUMAN|PF13639|126_169	0.864852	PF13639	tr|E9PES2|E9PES2_HUMAN RING finger protein 32 (Fragment) OS=Homo sapiens OX=9606 GN=RNF32 PE=4 SV=1
tr|E9PSD6|E9PSD6_HUMAN|PF05308|9_113	0.864851	PF05308	tr|E9PSD6|E9PSD6_HUMAN Mitochondrial fission regulator 1-like (Fragment) OS=Homo sapiens OX=9606 GN=MTFR1L PE=1 SV=1
tr|A0A1B0GVF6|A0A1B0GVF6_HUMAN|PF03736|52_92	0.86485	PF03736	tr|A0A1B0GVF6|A0A1B0GVF6_HUMAN Leucine-rich glioma-inactivated protein 1 OS=Homo sapiens OX=9606 GN=LGI1 PE=1 SV=1
tr|A0A0D9SFU4|A0A0D9SFU4_HUMAN|PF03736|485_525	0.86485	PF03736	tr|A0A0D9SFU4|A0A0D9SFU4_HUMAN Leucine-rich glioma-inactivated protein 1 OS=Homo sapiens OX=9606 GN=LGI1 PE=1 SV=1
sp|O95970|LGI1_HUMAN|PF03736|509_549	0.86485	PF03736	sp|O95970|LGI1_HUMAN Leucine-rich glioma-inactivated protein 1 OS=Homo sapiens OX=9606 GN=LGI1 PE=1 SV=1
tr|M0QYH6|M0QYH6_HUMAN|PF11232|3_83	0.864848	PF11232	tr|M0QYH6|M0QYH6_HUMAN Prostate tumor-overexpressed gene 1 protein (Fragment) OS=Homo sapiens OX=9606 GN=PTOV1 PE=1 SV=1
sp|Q9BXP8|PAPP2_HUMAN|PF05572|678_830	0.864837	PF05572	sp|Q9BXP8|PAPP2_HUMAN Pappalysin-2 OS=Homo sapiens OX=9606 GN=PAPPA2 PE=1 SV=4
tr|G3XAP1|G3XAP1_HUMAN| |0_62	0.864835		tr|G3XAP1|G3XAP1_HUMAN COP9 constitutive photomorphogenic homolog subunit 7A (Arabidopsis), isoform CRA_b OS=Homo sapiens OX=9606 GN=COPS7A PE=1 SV=1
tr|A0A5F9ZI60|A0A5F9ZI60_HUMAN| |0_209	0.864833		tr|A0A5F9ZI60|A0A5F9ZI60_HUMAN Adenine DNA glycosylase OS=Homo sapiens OX=9606 GN=MUTYH PE=4 SV=1
tr|E9PM11|E9PM11_HUMAN| |0_158	0.864832		tr|E9PM11|E9PM11_HUMAN Glycosylphosphatidylinositol anchor attachment 1 protein OS=Homo sapiens OX=9606 GN=GPAA1 PE=1 SV=1
sp|Q5VZI3|TM268_HUMAN|PF14800|37_328	0.86483	PF14800	sp|Q5VZI3|TM268_HUMAN Transmembrane protein 268 OS=Homo sapiens OX=9606 GN=TMEM268 PE=2 SV=1
tr|M0R0W2|M0R0W2_HUMAN| |0_108	0.864829		tr|M0R0W2|M0R0W2_HUMAN Dermokine (Fragment) OS=Homo sapiens OX=9606 GN=DMKN PE=4 SV=9
sp|P58304|VSX2_HUMAN|PF00046|148_205	0.864825	PF00046	sp|P58304|VSX2_HUMAN Visual system homeobox 2 OS=Homo sapiens OX=9606 GN=VSX2 PE=1 SV=1
tr|D6REC5|D6REC5_HUMAN| |0_53	0.864824		tr|D6REC5|D6REC5_HUMAN E3 SUMO-protein ligase ZNF451 OS=Homo sapiens OX=9606 GN=ZNF451 PE=4 SV=1
tr|K7ERZ7|K7ERZ7_HUMAN|PF00010|99_153	0.864822	PF00010	tr|K7ERZ7|K7ERZ7_HUMAN Transcription factor E2-alpha (Fragment) OS=Homo sapiens OX=9606 GN=TCF3 PE=1 SV=1
tr|A0A494C1R3|A0A494C1R3_HUMAN|PF00010|68_122	0.864822	PF00010	tr|A0A494C1R3|A0A494C1R3_HUMAN Transcription factor E2-alpha (Fragment) OS=Homo sapiens OX=9606 GN=TCF3 PE=1 SV=1
tr|K7EPS2|K7EPS2_HUMAN|PF00010|60_114	0.864822	PF00010	tr|K7EPS2|K7EPS2_HUMAN Transcription factor E2-alpha (Fragment) OS=Homo sapiens OX=9606 GN=TCF3 PE=1 SV=2
tr|K7EKB9|K7EKB9_HUMAN|PF00010|74_128	0.864822	PF00010	tr|K7EKB9|K7EKB9_HUMAN Transcription factor E2-alpha (Fragment) OS=Homo sapiens OX=9606 GN=TCF3 PE=1 SV=1
tr|A0A0G2JMG0|A0A0G2JMG0_HUMAN| |0_67	0.864822		tr|A0A0G2JMG0|A0A0G2JMG0_HUMAN Leukocyte immunoglobulin-like receptor subfamily B member 1 (Fragment) OS=Homo sapiens OX=9606 GN=LILRB1 PE=1 SV=1
tr|H0YC03|H0YC03_HUMAN|PF02919|45_121	0.864822	PF02919	tr|H0YC03|H0YC03_HUMAN DNA topoisomerase I, mitochondrial (Fragment) OS=Homo sapiens OX=9606 GN=TOP1MT PE=1 SV=1
tr|K7EPM6|K7EPM6_HUMAN| |0_52	0.86482		tr|K7EPM6|K7EPM6_HUMAN Ornithine decarboxylase antizyme 1 OS=Homo sapiens OX=9606 GN=OAZ1 PE=3 SV=1
tr|F5GYG8|F5GYG8_HUMAN| |0_109	0.864818		tr|F5GYG8|F5GYG8_HUMAN DNA damage-binding protein 1 (Fragment) OS=Homo sapiens OX=9606 GN=DDB1 PE=1 SV=1
tr|H0Y8S9|H0Y8S9_HUMAN|PF00667|279_370	0.864818	PF00667	tr|H0Y8S9|H0Y8S9_HUMAN Methionine synthase reductase (Fragment) OS=Homo sapiens OX=9606 GN=MTRR PE=1 SV=1
tr|H3BRZ8|H3BRZ8_HUMAN|PF13520|4_127	0.864818	PF13520	tr|H3BRZ8|H3BRZ8_HUMAN Y+L amino acid transporter 2 (Fragment) OS=Homo sapiens OX=9606 GN=SLC7A6 PE=4 SV=1
tr|C9JY10|C9JY10_HUMAN| |0_64	0.864815		tr|C9JY10|C9JY10_HUMAN Protein disulfide-isomerase A5 (Fragment) OS=Homo sapiens OX=9606 GN=PDIA5 PE=1 SV=1
sp|O60609|GFRA3_HUMAN|PF02351|161_239	0.864814	PF02351	sp|O60609|GFRA3_HUMAN GDNF family receptor alpha-3 OS=Homo sapiens OX=9606 GN=GFRA3 PE=1 SV=2
tr|B4DX56|B4DX56_HUMAN|PF15791|322_417	0.864814	PF15791	tr|B4DX56|B4DX56_HUMAN Doublesex- and mab-3-related transcription factor C2 OS=Homo sapiens OX=9606 GN=DMRTC2 PE=1 SV=1
tr|A0A087WYD1|A0A087WYD1_HUMAN|PF01602|91_494	0.864809	PF01602	tr|A0A087WYD1|A0A087WYD1_HUMAN AP-2 complex subunit beta (Fragment) OS=Homo sapiens OX=9606 GN=AP2B1 PE=1 SV=1
tr|K7ER69|K7ER69_HUMAN|PF07528|93_161	0.864809	PF07528	tr|K7ER69|K7ER69_HUMAN Interleukin enhancer-binding factor 3 (Fragment) OS=Homo sapiens OX=9606 GN=ILF3 PE=1 SV=1
sp|Q3ZCN5|OTOGL_HUMAN|PF08742|1126_1193	0.864805	PF08742	sp|Q3ZCN5|OTOGL_HUMAN Otogelin-like protein OS=Homo sapiens OX=9606 GN=OTOGL PE=2 SV=5
tr|A0A0A0MSS2|A0A0A0MSS2_HUMAN|PF08742|1126_1193	0.864805	PF08742	tr|A0A0A0MSS2|A0A0A0MSS2_HUMAN Otogelin-like protein OS=Homo sapiens OX=9606 GN=OTOGL PE=1 SV=1
tr|A0A2R8YF04|A0A2R8YF04_HUMAN|PF08742|1090_1157	0.864805	PF08742	tr|A0A2R8YF04|A0A2R8YF04_HUMAN Otogelin-like protein OS=Homo sapiens OX=9606 GN=OTOGL PE=1 SV=1
tr|A0A087WX62|A0A087WX62_HUMAN|PF07002|317_492	0.864805	PF07002	tr|A0A087WX62|A0A087WX62_HUMAN Copine-9 OS=Homo sapiens OX=9606 GN=CPNE9 PE=1 SV=1
tr|A6NGN6|A6NGN6_HUMAN|PF01532|0_387	0.864805	PF01532	tr|A6NGN6|A6NGN6_HUMAN alpha-1,2-Mannosidase OS=Homo sapiens OX=9606 GN=MAN1C1 PE=1 SV=1
sp|Q5XG99|LYSM4_HUMAN| |0_296	0.864801		sp|Q5XG99|LYSM4_HUMAN LysM and putative peptidoglycan-binding domain-containing protein 4 OS=Homo sapiens OX=9606 GN=LYSMD4 PE=2 SV=2
tr|E9PPR9|E9PPR9_HUMAN|PF00041|90_142	0.8648	PF00041	tr|E9PPR9|E9PPR9_HUMAN Target of Nesh-SH3 (Fragment) OS=Homo sapiens OX=9606 GN=ABI3BP PE=1 SV=1
tr|F8WE71|F8WE71_HUMAN|PF16891|0_27	0.864798	PF16891	tr|F8WE71|F8WE71_HUMAN Serine/threonine-protein phosphatase PP1-beta catalytic subunit OS=Homo sapiens OX=9606 GN=PPP1CB PE=1 SV=1
tr|E7ETD8|E7ETD8_HUMAN|PF16891|0_27	0.864798	PF16891	tr|E7ETD8|E7ETD8_HUMAN Serine/threonine-protein phosphatase (Fragment) OS=Homo sapiens OX=9606 GN=PPP1CB PE=1 SV=1
sp|P01023|A2MG_HUMAN|PF07678|947_1264	0.864797	PF07678	sp|P01023|A2MG_HUMAN Alpha-2-macroglobulin OS=Homo sapiens OX=9606 GN=A2M PE=1 SV=3
tr|H0Y7M0|H0Y7M0_HUMAN|PF04184|190_243	0.864796	PF04184	tr|H0Y7M0|H0Y7M0_HUMAN Suppressor of tumorigenicity 7 protein-like (Fragment) OS=Homo sapiens OX=9606 GN=ST7L PE=1 SV=1
tr|H0YCF1|H0YCF1_HUMAN| |0_29	0.864793		tr|H0YCF1|H0YCF1_HUMAN Uncharacterized protein (Fragment) OS=Homo sapiens OX=9606 PE=4 SV=1
tr|F5H381|F5H381_HUMAN|PF04103|9_107	0.864783	PF04103	tr|F5H381|F5H381_HUMAN Sarcospan (Fragment) OS=Homo sapiens OX=9606 GN=SSPN PE=4 SV=1
sp|Q7L945|ZN627_HUMAN|PF01352|2_44	0.864782	PF01352	sp|Q7L945|ZN627_HUMAN Zinc finger protein 627 OS=Homo sapiens OX=9606 GN=ZNF627 PE=1 SV=1
tr|K7EKY8|K7EKY8_HUMAN|PF01352|2_44	0.864782	PF01352	tr|K7EKY8|K7EKY8_HUMAN Zinc finger protein 627 OS=Homo sapiens OX=9606 GN=ZNF627 PE=1 SV=1
tr|F5H8D3|F5H8D3_HUMAN|PF00443|37_168	0.864781	PF00443	tr|F5H8D3|F5H8D3_HUMAN Ubiquitin carboxyl-terminal hydrolase 30 (Fragment) OS=Homo sapiens OX=9606 GN=USP30 PE=1 SV=1
tr|H0YHD0|H0YHD0_HUMAN|PF08598|2_96	0.864781	PF08598	tr|H0YHD0|H0YHD0_HUMAN Breast cancer metastasis-suppressor 1-like protein (Fragment) OS=Homo sapiens OX=9606 GN=BRMS1L PE=1 SV=1
tr|G3V4U2|G3V4U2_HUMAN| |0_51	0.864774		tr|G3V4U2|G3V4U2_HUMAN Tubulin beta-3 chain OS=Homo sapiens OX=9606 GN=TUBB3 PE=4 SV=1
sp|Q9NYB5|SO1C1_HUMAN|PF03137|43_637	0.864769	PF03137	sp|Q9NYB5|SO1C1_HUMAN Solute carrier organic anion transporter family member 1C1 OS=Homo sapiens OX=9606 GN=SLCO1C1 PE=2 SV=1
tr|F5H8B7|F5H8B7_HUMAN| |0_195	0.864768		tr|F5H8B7|F5H8B7_HUMAN Protein CUSTOS (Fragment) OS=Homo sapiens OX=9606 GN=C12orf43 PE=1 SV=2
tr|H7C2R7|H7C2R7_HUMAN|PF17284|214_264	0.864766	PF17284	tr|H7C2R7|H7C2R7_HUMAN Spermine synthase (Fragment) OS=Homo sapiens OX=9606 GN=SMS PE=1 SV=1
sp|P52788|SPSY_HUMAN|PF17284|122_172	0.864766	PF17284	sp|P52788|SPSY_HUMAN Spermine synthase OS=Homo sapiens OX=9606 GN=SMS PE=1 SV=2
sp|Q6V0I7|FAT4_HUMAN|PF00028|2776_2862	0.864763	PF00028	sp|Q6V0I7|FAT4_HUMAN Protocadherin Fat 4 OS=Homo sapiens OX=9606 GN=FAT4 PE=1 SV=2
sp|Q6V0I7|FAT4_HUMAN|PF00028|1427_1517	0.864762	PF00028	sp|Q6V0I7|FAT4_HUMAN Protocadherin Fat 4 OS=Homo sapiens OX=9606 GN=FAT4 PE=1 SV=2
tr|J3QLG5|J3QLG5_HUMAN| |0_146	0.864761		tr|J3QLG5|J3QLG5_HUMAN Cytosolic endo-beta-N-acetylglucosaminidase OS=Homo sapiens OX=9606 GN=ENGASE PE=1 SV=1
tr|H3BU81|H3BU81_HUMAN|PF00071|10_54	0.86476	PF00071	tr|H3BU81|H3BU81_HUMAN Ras-related protein Rab-27A (Fragment) OS=Homo sapiens OX=9606 GN=RAB27A PE=1 SV=1
sp|K7EIQ3|CS082_HUMAN| |0_104	0.864759		sp|K7EIQ3|CS082_HUMAN Uncharacterized protein ZNF561-AS1 OS=Homo sapiens OX=9606 GN=ZNF561-AS1 PE=4 SV=1
tr|H0YJR9|H0YJR9_HUMAN|PF01840|0_50	0.864759	PF01840	tr|H0YJR9|H0YJR9_HUMAN T-cell leukemia/lymphoma protein 1A OS=Homo sapiens OX=9606 GN=TCL1A PE=1 SV=2
sp|Q702N8|XIRP1_HUMAN|PF08043|265_279	0.864757	PF08043	sp|Q702N8|XIRP1_HUMAN Xin actin-binding repeat-containing protein 1 OS=Homo sapiens OX=9606 GN=XIRP1 PE=1 SV=1
sp|Q6ZMZ0|RN19B_HUMAN|PF01485|186_251	0.864757	PF01485	sp|Q6ZMZ0|RN19B_HUMAN E3 ubiquitin-protein ligase RNF19B OS=Homo sapiens OX=9606 GN=RNF19B PE=1 SV=2
tr|C9J541|C9J541_HUMAN| |0_56	0.864751		tr|C9J541|C9J541_HUMAN TBC1 domain family member 14 (Fragment) OS=Homo sapiens OX=9606 GN=TBC1D14 PE=1 SV=1
tr|H7C0M0|H7C0M0_HUMAN| |0_120	0.864751		tr|H7C0M0|H7C0M0_HUMAN Prolyl endopeptidase-like (Fragment) OS=Homo sapiens OX=9606 GN=PREPL PE=1 SV=1
sp|O00220|TR10A_HUMAN|PF00020|189_229	0.864749	PF00020	sp|O00220|TR10A_HUMAN Tumor necrosis factor receptor superfamily member 10A OS=Homo sapiens OX=9606 GN=TNFRSF10A PE=1 SV=3
tr|F8U8C0|F8U8C0_HUMAN|PF00020|31_71	0.864749	PF00020	tr|F8U8C0|F8U8C0_HUMAN Tumor necrosis factor receptor superfamily member 10A OS=Homo sapiens OX=9606 GN=TNFRSF10A PE=1 SV=1
tr|A0A087WU07|A0A087WU07_HUMAN|PF04418|22_46	0.864748	PF04418	tr|A0A087WU07|A0A087WU07_HUMAN MICOS complex subunit MIC10 OS=Homo sapiens OX=9606 GN=MICOS10 PE=1 SV=1
sp|Q96S42|NODAL_HUMAN|PF00019|245_346	0.864744	PF00019	sp|Q96S42|NODAL_HUMAN Nodal homolog OS=Homo sapiens OX=9606 GN=NODAL PE=1 SV=2
tr|H7C0E4|H7C0E4_HUMAN|PF00019|190_291	0.864744	PF00019	tr|H7C0E4|H7C0E4_HUMAN Nodal homolog (Fragment) OS=Homo sapiens OX=9606 GN=NODAL PE=1 SV=1
tr|A0A096LNT0|A0A096LNT0_HUMAN| |0_81	0.864743		tr|A0A096LNT0|A0A096LNT0_HUMAN Adenylosuccinate lyase (Fragment) OS=Homo sapiens OX=9606 GN=ADSL PE=1 SV=1
tr|A0A0J9YYI8|A0A0J9YYI8_HUMAN| |0_110	0.864743		tr|A0A0J9YYI8|A0A0J9YYI8_HUMAN Glucose-6-phosphate isomerase (Fragment) OS=Homo sapiens OX=9606 GN=GPI PE=1 SV=1
sp|Q8NDX1|PSD4_HUMAN|PF15410|777_892	0.864739	PF15410	sp|Q8NDX1|PSD4_HUMAN PH and SEC7 domain-containing protein 4 OS=Homo sapiens OX=9606 GN=PSD4 PE=1 SV=2
sp|P17927|CR1_HUMAN|PF00084|1320_1387	0.864739	PF00084	sp|P17927|CR1_HUMAN Complement receptor type 1 OS=Homo sapiens OX=9606 GN=CR1 PE=1 SV=3
tr|Q5SR44|Q5SR44_HUMAN|PF00084|1320_1387	0.864739	PF00084	tr|Q5SR44|Q5SR44_HUMAN Complement receptor type 1 OS=Homo sapiens OX=9606 GN=CR1 PE=1 SV=1
tr|E9PDY4|E9PDY4_HUMAN|PF00084|1770_1837	0.864739	PF00084	tr|E9PDY4|E9PDY4_HUMAN Complement receptor type 1 OS=Homo sapiens OX=9606 GN=CR1 PE=1 SV=1
tr|C9JMJ4|C9JMJ4_HUMAN|PF00415|189_255	0.864739	PF00415	tr|C9JMJ4|C9JMJ4_HUMAN Regulator of chromosome condensation (Fragment) OS=Homo sapiens OX=9606 GN=RCC1 PE=1 SV=1
tr|C9JW69|C9JW69_HUMAN|PF00415|206_272	0.864739	PF00415	tr|C9JW69|C9JW69_HUMAN Regulator of chromosome condensation (Fragment) OS=Homo sapiens OX=9606 GN=RCC1 PE=1 SV=1
tr|C9JQZ4|C9JQZ4_HUMAN|PF00415|189_255	0.864739	PF00415	tr|C9JQZ4|C9JQZ4_HUMAN Regulator of chromosome condensation (Fragment) OS=Homo sapiens OX=9606 GN=RCC1 PE=1 SV=1
sp|P18754|RCC1_HUMAN|PF00415|189_255	0.864739	PF00415	sp|P18754|RCC1_HUMAN Regulator of chromosome condensation OS=Homo sapiens OX=9606 GN=RCC1 PE=1 SV=1
sp|O60673|REV3L_HUMAN|PF03104|2292_2484	0.864736	PF03104	sp|O60673|REV3L_HUMAN DNA polymerase zeta catalytic subunit OS=Homo sapiens OX=9606 GN=REV3L PE=1 SV=2
tr|K7ESK1|K7ESK1_HUMAN| |0_50	0.864732		tr|K7ESK1|K7ESK1_HUMAN Zinc finger protein 567 (Fragment) OS=Homo sapiens OX=9606 GN=ZNF567 PE=4 SV=1
tr|E9PSH1|E9PSH1_HUMAN| |0_67	0.864732		tr|E9PSH1|E9PSH1_HUMAN Squalene synthase OS=Homo sapiens OX=9606 GN=FDFT1 PE=1 SV=1
sp|O14964|HGS_HUMAN|PF12210|406_501	0.86473	PF12210	sp|O14964|HGS_HUMAN Hepatocyte growth factor-regulated tyrosine kinase substrate OS=Homo sapiens OX=9606 GN=HGS PE=1 SV=1
sp|Q9UHF1|EGFL7_HUMAN|PF07645|136_176	0.864729	PF07645	sp|Q9UHF1|EGFL7_HUMAN Epidermal growth factor-like protein 7 OS=Homo sapiens OX=9606 GN=EGFL7 PE=1 SV=3
sp|P21128|ENDOU_HUMAN|PF09412|138_405	0.864727	PF09412	sp|P21128|ENDOU_HUMAN Poly(U)-specific endoribonuclease OS=Homo sapiens OX=9606 GN=ENDOU PE=1 SV=2
sp|Q9NU22|MDN1_HUMAN|PF07728|2061_2106	0.864725	PF07728	sp|Q9NU22|MDN1_HUMAN Midasin OS=Homo sapiens OX=9606 GN=MDN1 PE=1 SV=2
sp|Q495T6|MMEL1_HUMAN|PF01431|571_778	0.864724	PF01431	sp|Q495T6|MMEL1_HUMAN Membrane metallo-endopeptidase-like 1 OS=Homo sapiens OX=9606 GN=MMEL1 PE=2 SV=2
tr|A0A2R8Y681|A0A2R8Y681_HUMAN|PF04851|15_55	0.864723	PF04851	tr|A0A2R8Y681|A0A2R8Y681_HUMAN DNA helicase (Fragment) OS=Homo sapiens OX=9606 GN=ERCC3 PE=1 SV=1
tr|A0A0G2JL54|A0A0G2JL54_HUMAN|PF01835|140_233	0.864721	PF01835	tr|A0A0G2JL54|A0A0G2JL54_HUMAN C4a anaphylatoxin OS=Homo sapiens OX=9606 GN=C4B_2 PE=1 SV=1
sp|P0C0L4|CO4A_HUMAN|PF01835|140_233	0.864721	PF01835	sp|P0C0L4|CO4A_HUMAN Complement C4-A OS=Homo sapiens OX=9606 GN=C4A PE=1 SV=2
tr|A0A0G2JPR0|A0A0G2JPR0_HUMAN|PF01835|140_233	0.864721	PF01835	tr|A0A0G2JPR0|A0A0G2JPR0_HUMAN C4a anaphylatoxin OS=Homo sapiens OX=9606 GN=C4A PE=1 SV=1
tr|A0A140TA29|A0A140TA29_HUMAN|PF01835|140_233	0.864721	PF01835	tr|A0A140TA29|A0A140TA29_HUMAN C4a anaphylatoxin OS=Homo sapiens OX=9606 GN=C4B PE=1 SV=1
tr|A0A140TA32|A0A140TA32_HUMAN|PF01835|140_233	0.864721	PF01835	tr|A0A140TA32|A0A140TA32_HUMAN C4a anaphylatoxin OS=Homo sapiens OX=9606 GN=C4A PE=1 SV=1
sp|P0C0L5|CO4B_HUMAN|PF01835|140_233	0.864721	PF01835	sp|P0C0L5|CO4B_HUMAN Complement C4-B OS=Homo sapiens OX=9606 GN=C4B PE=1 SV=2
tr|F5GXS0|F5GXS0_HUMAN|PF01835|140_233	0.864721	PF01835	tr|F5GXS0|F5GXS0_HUMAN C4a anaphylatoxin OS=Homo sapiens OX=9606 GN=C4B PE=1 SV=1
tr|A0A140TA49|A0A140TA49_HUMAN|PF01835|140_233	0.864721	PF01835	tr|A0A140TA49|A0A140TA49_HUMAN C4a anaphylatoxin OS=Homo sapiens OX=9606 GN=C4A PE=1 SV=1
tr|A0A140TA44|A0A140TA44_HUMAN|PF01835|140_233	0.864721	PF01835	tr|A0A140TA44|A0A140TA44_HUMAN C4a anaphylatoxin OS=Homo sapiens OX=9606 GN=C4A PE=1 SV=1
tr|H0YJB9|H0YJB9_HUMAN|PF10036|0_115	0.864721	PF10036	tr|H0YJB9|H0YJB9_HUMAN RNA transcription, translation and transport factor protein (Fragment) OS=Homo sapiens OX=9606 GN=RTRAF PE=1 SV=1
sp|Q9NU19|TB22B_HUMAN|PF00566|213_457	0.864718	PF00566	sp|Q9NU19|TB22B_HUMAN TBC1 domain family member 22B OS=Homo sapiens OX=9606 GN=TBC1D22B PE=1 SV=3
tr|A0A087WVQ4|A0A087WVQ4_HUMAN|PF07989|141_184	0.864718	PF07989	tr|A0A087WVQ4|A0A087WVQ4_HUMAN Myomegalin OS=Homo sapiens OX=9606 GN=PDE4DIP PE=1 SV=1
tr|H0YNN7|H0YNN7_HUMAN|PF06789|758_844	0.864716	PF06789	tr|H0YNN7|H0YNN7_HUMAN Major intrinsically disordered Notch2-binding receptor 1 OS=Homo sapiens OX=9606 GN=MINAR1 PE=3 SV=1
tr|H3BMP6|H3BMP6_HUMAN|PF16171|0_64	0.864714	PF16171	tr|H3BMP6|H3BMP6_HUMAN Centromere protein T (Fragment) OS=Homo sapiens OX=9606 GN=CENPT PE=1 SV=8
tr|H0YJR1|H0YJR1_HUMAN| |0_17	0.864713		tr|H0YJR1|H0YJR1_HUMAN Pre-mRNA-processing factor 39 (Fragment) OS=Homo sapiens OX=9606 GN=PRPF39 PE=4 SV=1
tr|G3V155|G3V155_HUMAN| |0_115	0.864711		tr|G3V155|G3V155_HUMAN Thioredoxin domain containing 14, isoform CRA_a OS=Homo sapiens OX=9606 GN=TMX2 PE=4 SV=1
sp|Q8N2H3|PYRD2_HUMAN|PF13450|38_85	0.864709	PF13450	sp|Q8N2H3|PYRD2_HUMAN Pyridine nucleotide-disulfide oxidoreductase domain-containing protein 2 OS=Homo sapiens OX=9606 GN=PYROXD2 PE=1 SV=2
tr|G3V279|G3V279_HUMAN|PF01133|1_71	0.864706	PF01133	tr|G3V279|G3V279_HUMAN Enhancer of rudimentary homolog OS=Homo sapiens OX=9606 GN=ERH PE=1 SV=1
tr|C9K0A1|C9K0A1_HUMAN|PF01403|127_164	0.864703	PF01403	tr|C9K0A1|C9K0A1_HUMAN Semaphorin-4F (Fragment) OS=Homo sapiens OX=9606 GN=SEMA4F PE=1 SV=8
tr|E9PRX5|E9PRX5_HUMAN| |0_52	0.864703		tr|E9PRX5|E9PRX5_HUMAN Putative protein ZNF720 OS=Homo sapiens OX=9606 GN=ZNF720 PE=4 SV=2
tr|H7C2K7|H7C2K7_HUMAN|PF00193|38_104	0.864701	PF00193	tr|H7C2K7|H7C2K7_HUMAN Sushi domain-containing protein 5 (Fragment) OS=Homo sapiens OX=9606 GN=SUSD5 PE=1 SV=1
sp|O60279|SUSD5_HUMAN|PF00193|39_105	0.864701	PF00193	sp|O60279|SUSD5_HUMAN Sushi domain-containing protein 5 OS=Homo sapiens OX=9606 GN=SUSD5 PE=1 SV=3
tr|F5GX34|F5GX34_HUMAN| |0_40	0.864698		tr|F5GX34|F5GX34_HUMAN Apolipoprotein L domain-containing protein 1 OS=Homo sapiens OX=9606 GN=APOLD1 PE=4 SV=1
sp|P82663|RT25_HUMAN|PF05047|43_94	0.864698	PF05047	sp|P82663|RT25_HUMAN 28S ribosomal protein S25, mitochondrial OS=Homo sapiens OX=9606 GN=MRPS25 PE=1 SV=1
tr|E7EPW2|E7EPW2_HUMAN|PF05047|43_94	0.864698	PF05047	tr|E7EPW2|E7EPW2_HUMAN 28S ribosomal protein S25, mitochondrial OS=Homo sapiens OX=9606 GN=MRPS25 PE=1 SV=1
sp|P98160|PGBM_HUMAN|PF00054|3959_4088	0.864696	PF00054	sp|P98160|PGBM_HUMAN Basement membrane-specific heparan sulfate proteoglycan core protein OS=Homo sapiens OX=9606 GN=HSPG2 PE=1 SV=4
tr|A0A087WXC0|A0A087WXC0_HUMAN|PF16098|85_116	0.864696	PF16098	tr|A0A087WXC0|A0A087WXC0_HUMAN Synaptic functional regulator FMR1 (Fragment) OS=Homo sapiens OX=9606 GN=FMR1 PE=1 SV=1
tr|D6RHG0|D6RHG0_HUMAN|PF08449|15_247	0.864695	PF08449	tr|D6RHG0|D6RHG0_HUMAN Solute carrier family 35 member B1 (Fragment) OS=Homo sapiens OX=9606 GN=SLC35B1 PE=1 SV=9
tr|J3QRC9|J3QRC9_HUMAN| |0_51	0.864691		tr|J3QRC9|J3QRC9_HUMAN Dynein regulatory complex subunit 3 (Fragment) OS=Homo sapiens OX=9606 GN=DRC3 PE=1 SV=1
sp|Q9C0I4|THS7B_HUMAN|PF00090|1374_1430	0.864689	PF00090	sp|Q9C0I4|THS7B_HUMAN Thrombospondin type-1 domain-containing protein 7B OS=Homo sapiens OX=9606 GN=THSD7B PE=2 SV=3
tr|A0A5K1VW52|A0A5K1VW52_HUMAN|PF00090|1376_1432	0.864689	PF00090	tr|A0A5K1VW52|A0A5K1VW52_HUMAN Thrombospondin type-1 domain-containing protein 7B OS=Homo sapiens OX=9606 GN=THSD7B PE=1 SV=1
tr|C9JKN6|C9JKN6_HUMAN|PF00090|1345_1401	0.864689	PF00090	tr|C9JKN6|C9JKN6_HUMAN Thrombospondin type-1 domain-containing protein 7B OS=Homo sapiens OX=9606 GN=THSD7B PE=1 SV=3
sp|Q15004|PAF15_HUMAN|PF15715|0_110	0.864689	PF15715	sp|Q15004|PAF15_HUMAN PCNA-associated factor OS=Homo sapiens OX=9606 GN=PCLAF PE=1 SV=1
tr|M0QZR9|M0QZR9_HUMAN|PF00076|107_142	0.864687	PF00076	tr|M0QZR9|M0QZR9_HUMAN ELAV-like protein 1 OS=Homo sapiens OX=9606 GN=ELAVL1 PE=1 SV=1
tr|H0YII7|H0YII7_HUMAN|PF01846|63_114	0.864686	PF01846	tr|H0YII7|H0YII7_HUMAN Pre-mRNA-processing factor 40 homolog B (Fragment) OS=Homo sapiens OX=9606 GN=PRPF40B PE=1 SV=1
tr|C9IYB8|C9IYB8_HUMAN| |0_101	0.864684		tr|C9IYB8|C9IYB8_HUMAN Cyclin-Y-like protein 1 OS=Homo sapiens OX=9606 GN=CCNYL1 PE=1 SV=1
sp|Q96PT3|DUX5_HUMAN|PF00046|53_99	0.864683	PF00046	sp|Q96PT3|DUX5_HUMAN Double homeobox protein 5 OS=Homo sapiens OX=9606 GN=DUX5 PE=2 SV=1
sp|O43812|DUX1_HUMAN|PF00046|26_72	0.864683	PF00046	sp|O43812|DUX1_HUMAN Double homeobox protein 1 OS=Homo sapiens OX=9606 GN=DUX1 PE=1 SV=1
tr|F8VSB8|F8VSB8_HUMAN| |0_94	0.864682		tr|F8VSB8|F8VSB8_HUMAN Tectonic-1 (Fragment) OS=Homo sapiens OX=9606 GN=TCTN1 PE=4 SV=2
tr|F8SNU6|F8SNU6_HUMAN| |0_162	0.864682		tr|F8SNU6|F8SNU6_HUMAN Integrin-linked kinase associated phosphatase OS=Homo sapiens OX=9606 GN=ILKAP PE=1 SV=1
tr|A0A1B0GVC9|A0A1B0GVC9_HUMAN|PF15508|162_187	0.864681	PF15508	tr|A0A1B0GVC9|A0A1B0GVC9_HUMAN Acid ceramidase (Fragment) OS=Homo sapiens OX=9606 GN=ASAH1 PE=1 SV=1
tr|A0A3B3IRF0|A0A3B3IRF0_HUMAN|PF01530|385_414	0.864681	PF01530	tr|A0A3B3IRF0|A0A3B3IRF0_HUMAN Myelin transcription factor 1-like protein (Fragment) OS=Homo sapiens OX=9606 GN=MYT1L PE=1 SV=1
sp|Q6P4Q7|CNNM4_HUMAN|PF00571|443_503	0.86468	PF00571	sp|Q6P4Q7|CNNM4_HUMAN Metal transporter CNNM4 OS=Homo sapiens OX=9606 GN=CNNM4 PE=1 SV=3
sp|Q9UND3|NPIA1_HUMAN|PF06409|21_288	0.864678	PF06409	sp|Q9UND3|NPIA1_HUMAN Nuclear pore complex-interacting protein family member A1 OS=Homo sapiens OX=9606 GN=NPIPA1 PE=2 SV=3
tr|A0A3B3ITT6|A0A3B3ITT6_HUMAN| |0_88	0.864672		tr|A0A3B3ITT6|A0A3B3ITT6_HUMAN Uncharacterized protein OS=Homo sapiens OX=9606 PE=4 SV=1
tr|A0A0D9SFY6|A0A0D9SFY6_HUMAN|PF01034|0_41	0.86467	PF01034	tr|A0A0D9SFY6|A0A0D9SFY6_HUMAN Neurexin-1-beta OS=Homo sapiens OX=9606 GN=NRXN1 PE=1 SV=1
tr|A0A087X0K2|A0A087X0K2_HUMAN|PF01352|9_40	0.86467	PF01352	tr|A0A087X0K2|A0A087X0K2_HUMAN Zinc finger protein 189 OS=Homo sapiens OX=9606 GN=ZNF189 PE=1 SV=1
tr|H3BQS9|H3BQS9_HUMAN| |0_64	0.864669		tr|H3BQS9|H3BQS9_HUMAN Coiled-coil domain-containing protein 113 (Fragment) OS=Homo sapiens OX=9606 GN=CCDC113 PE=1 SV=1
tr|M0R2A0|M0R2A0_HUMAN| |0_371	0.864669		tr|M0R2A0|M0R2A0_HUMAN ER membrane protein complex subunit 10 OS=Homo sapiens OX=9606 GN=EMC10 PE=1 SV=1
sp|P0CG01|GKN3_HUMAN|PF04089|56_143	0.864669	PF04089	sp|P0CG01|GKN3_HUMAN Gastrokine-3 OS=Homo sapiens OX=9606 GN=GKN3P PE=3 SV=1
tr|E5RG25|E5RG25_HUMAN| |0_60	0.864668		tr|E5RG25|E5RG25_HUMAN Ubiquitin-conjugating enzyme E2 W OS=Homo sapiens OX=9606 GN=UBE2W PE=4 SV=1
tr|H0Y9R4|H0Y9R4_HUMAN|PF00347|2_30	0.864666	PF00347	tr|H0Y9R4|H0Y9R4_HUMAN 60S ribosomal protein L9 (Fragment) OS=Homo sapiens OX=9606 GN=RPL9 PE=1 SV=2
sp|P10745|RET3_HUMAN|PF11918|308_436	0.864663	PF11918	sp|P10745|RET3_HUMAN Retinol-binding protein 3 OS=Homo sapiens OX=9606 GN=RBP3 PE=1 SV=2
tr|A0A0U1RR38|A0A0U1RR38_HUMAN| |0_38	0.864663		tr|A0A0U1RR38|A0A0U1RR38_HUMAN Ubiquitin-associated and SH3 domain-containing protein A OS=Homo sapiens OX=9606 GN=UBASH3A PE=1 SV=1
sp|P42694|HELZ_HUMAN|PF13087|840_1050	0.864662	PF13087	sp|P42694|HELZ_HUMAN Probable helicase with zinc finger domain OS=Homo sapiens OX=9606 GN=HELZ PE=1 SV=2
tr|J3QS41|J3QS41_HUMAN|PF13087|841_1051	0.864662	PF13087	tr|J3QS41|J3QS41_HUMAN Probable helicase with zinc finger domain OS=Homo sapiens OX=9606 GN=HELZ PE=1 SV=1
sp|Q9H094|NBPF3_HUMAN|PF06758|319_382	0.864662	PF06758	sp|Q9H094|NBPF3_HUMAN Neuroblastoma breakpoint family member 3 OS=Homo sapiens OX=9606 GN=NBPF3 PE=2 SV=1
tr|H3BUI4|H3BUI4_HUMAN|PF10190|39_79	0.864661	PF10190	tr|H3BUI4|H3BUI4_HUMAN Uncharacterized protein (Fragment) OS=Homo sapiens OX=9606 PE=3 SV=1
tr|F5H6S5|F5H6S5_HUMAN|PF00431|45_148	0.86466	PF00431	tr|F5H6S5|F5H6S5_HUMAN Complement C1r subcomponent-like protein (Fragment) OS=Homo sapiens OX=9606 GN=C1RL PE=1 SV=8
tr|F5H7C8|F5H7C8_HUMAN|PF00431|45_148	0.86466	PF00431	tr|F5H7C8|F5H7C8_HUMAN Complement C1r subcomponent-like protein OS=Homo sapiens OX=9606 GN=C1RL PE=1 SV=1
sp|O75400|PR40A_HUMAN|PF01846|394_444	0.864657	PF01846	sp|O75400|PR40A_HUMAN Pre-mRNA-processing factor 40 homolog A OS=Homo sapiens OX=9606 GN=PRPF40A PE=1 SV=2
tr|F5H578|F5H578_HUMAN|PF01846|394_444	0.864657	PF01846	tr|F5H578|F5H578_HUMAN Pre-mRNA-processing factor 40 homolog A (Fragment) OS=Homo sapiens OX=9606 GN=PRPF40A PE=1 SV=1
sp|Q8TE49|OTU7A_HUMAN|PF01754|888_912	0.864656	PF01754	sp|Q8TE49|OTU7A_HUMAN OTU domain-containing protein 7A OS=Homo sapiens OX=9606 GN=OTUD7A PE=1 SV=1
tr|E9PRW3|E9PRW3_HUMAN| |0_43	0.864655		tr|E9PRW3|E9PRW3_HUMAN DnaJ homolog subfamily C member 24 OS=Homo sapiens OX=9606 GN=DNAJC24 PE=1 SV=1
tr|H0YDE6|H0YDE6_HUMAN|PF01477|3_110	0.864655	PF01477	tr|H0YDE6|H0YDE6_HUMAN DENN domain-containing protein 5A (Fragment) OS=Homo sapiens OX=9606 GN=DENND5A PE=1 SV=1
sp|Q6IQ26|DEN5A_HUMAN|PF01477|955_1062	0.864655	PF01477	sp|Q6IQ26|DEN5A_HUMAN DENN domain-containing protein 5A OS=Homo sapiens OX=9606 GN=DENND5A PE=1 SV=2
sp|P59025|RTP1_HUMAN|PF13695|87_197	0.864655	PF13695	sp|P59025|RTP1_HUMAN Receptor-transporting protein 1 OS=Homo sapiens OX=9606 GN=RTP1 PE=2 SV=2
tr|A0A0U1RR29|A0A0U1RR29_HUMAN|PF10231|0_101	0.864654	PF10231	tr|A0A0U1RR29|A0A0U1RR29_HUMAN Cytochrome c oxidase assembly factor 8 (Fragment) OS=Homo sapiens OX=9606 GN=COA8 PE=3 SV=1
tr|C9JHB3|C9JHB3_HUMAN|PF00651|28_128	0.86465	PF00651	tr|C9JHB3|C9JHB3_HUMAN Kelch-like protein 10 (Fragment) OS=Homo sapiens OX=9606 GN=KLHL10 PE=1 SV=1
tr|U3KQG1|U3KQG1_HUMAN| |0_260	0.864649		tr|U3KQG1|U3KQG1_HUMAN Dual-specificity protein phosphatase 13 isoform B (Fragment) OS=Homo sapiens OX=9606 GN=DUSP13 PE=1 SV=1
sp|P15291|B4GT1_HUMAN|PF02709|266_343	0.864646	PF02709	sp|P15291|B4GT1_HUMAN Beta-1,4-galactosyltransferase 1 OS=Homo sapiens OX=9606 GN=B4GALT1 PE=1 SV=5
tr|H7C4W1|H7C4W1_HUMAN|PF00362|6_154	0.864645	PF00362	tr|H7C4W1|H7C4W1_HUMAN Integrin beta (Fragment) OS=Homo sapiens OX=9606 GN=ITGB5 PE=1 SV=1
tr|B1B0D4|B1B0D4_HUMAN|PF00090|967_1016	0.864641	PF00090	tr|B1B0D4|B1B0D4_HUMAN ADAMTS-like protein 2 OS=Homo sapiens OX=9606 GN=ADAMTSL2 PE=1 SV=1
sp|Q86TH1|ATL2_HUMAN|PF00090|858_907	0.864641	PF00090	sp|Q86TH1|ATL2_HUMAN ADAMTS-like protein 2 OS=Homo sapiens OX=9606 GN=ADAMTSL2 PE=1 SV=1
sp|P01567|IFNA7_HUMAN|PF00143|25_183	0.864639	PF00143	sp|P01567|IFNA7_HUMAN Interferon alpha-7 OS=Homo sapiens OX=9606 GN=IFNA7 PE=1 SV=1
tr|A0A3B3IUB0|A0A3B3IUB0_HUMAN| |0_85	0.864639		tr|A0A3B3IUB0|A0A3B3IUB0_HUMAN Male-specific lethal 3 homolog (Fragment) OS=Homo sapiens OX=9606 GN=MSL3 PE=1 SV=1
sp|Q9H0B3|IQCN_HUMAN|PF00612|104_123	0.864637	PF00612	sp|Q9H0B3|IQCN_HUMAN IQ domain-containing protein N OS=Homo sapiens OX=9606 GN=IQCN PE=1 SV=1
tr|V9GY12|V9GY12_HUMAN|PF00612|104_123	0.864637	PF00612	tr|V9GY12|V9GY12_HUMAN IQ domain-containing protein N (Fragment) OS=Homo sapiens OX=9606 GN=IQCN PE=1 SV=1
tr|A0A087WXN0|A0A087WXN0_HUMAN|PF00612|104_123	0.864637	PF00612	tr|A0A087WXN0|A0A087WXN0_HUMAN IQ domain-containing protein N OS=Homo sapiens OX=9606 GN=IQCN PE=1 SV=1
tr|U3KQN7|U3KQN7_HUMAN|PF00612|58_77	0.864637	PF00612	tr|U3KQN7|U3KQN7_HUMAN IQ domain-containing protein N (Fragment) OS=Homo sapiens OX=9606 GN=IQCN PE=1 SV=2
tr|B8ZZ51|B8ZZ51_HUMAN|PF02866|0_165	0.864635	PF02866	tr|B8ZZ51|B8ZZ51_HUMAN Malate dehydrogenase, cytoplasmic OS=Homo sapiens OX=9606 GN=MDH1 PE=1 SV=1
tr|F8WEN3|F8WEN3_HUMAN| |0_151	0.864633		tr|F8WEN3|F8WEN3_HUMAN 85/88 kDa calcium-independent phospholipase A2 OS=Homo sapiens OX=9606 GN=PLA2G6 PE=1 SV=1
tr|A0A087WYR0|A0A087WYR0_HUMAN|PF01922|16_38	0.864632	PF01922	tr|A0A087WYR0|A0A087WYR0_HUMAN Signal recognition particle 19 kDa protein OS=Homo sapiens OX=9606 GN=SRP19 PE=1 SV=1
tr|J3QLC0|J3QLC0_HUMAN|PF11277|25_143	0.864631	PF11277	tr|J3QLC0|J3QLC0_HUMAN Mediator complex subunit 24 (Fragment) OS=Homo sapiens OX=9606 GN=MED24 PE=1 SV=1
sp|P0DMW2|PYDC4_HUMAN| |0_45	0.864627		sp|P0DMW2|PYDC4_HUMAN NLR family pyrin domain-containing protein 2B OS=Homo sapiens OX=9606 GN=NLRP2B PE=2 SV=1
tr|A0A590TQL1|A0A590TQL1_HUMAN|PF10341|96_206	0.864623	PF10341	tr|A0A590TQL1|A0A590TQL1_HUMAN Adrenocortical dysplasia homolog (Mouse), isoform CRA_a OS=Homo sapiens OX=9606 GN=ACD PE=1 SV=1
sp|Q96AP0|ACD_HUMAN|PF10341|10_120	0.864623	PF10341	sp|Q96AP0|ACD_HUMAN Adrenocortical dysplasia protein homolog OS=Homo sapiens OX=9606 GN=ACD PE=1 SV=4
tr|E9PRM2|E9PRM2_HUMAN|PF00443|196_293	0.864621	PF00443	tr|E9PRM2|E9PRM2_HUMAN Ubiquitin carboxyl-terminal hydrolase 35 (Fragment) OS=Homo sapiens OX=9606 GN=USP35 PE=1 SV=1
tr|C9JIS7|C9JIS7_HUMAN| |0_72	0.86462		tr|C9JIS7|C9JIS7_HUMAN Zona pellucida-binding protein 1 (Fragment) OS=Homo sapiens OX=9606 GN=ZPBP PE=1 SV=1
tr|F8WES8|F8WES8_HUMAN| |0_43	0.864617		tr|F8WES8|F8WES8_HUMAN THO complex subunit 5 homolog OS=Homo sapiens OX=9606 GN=THOC5 PE=1 SV=1
sp|Q9Y5E8|PCDBF_HUMAN|PF00028|246_338	0.864616	PF00028	sp|Q9Y5E8|PCDBF_HUMAN Protocadherin beta-15 OS=Homo sapiens OX=9606 GN=PCDHB15 PE=2 SV=1
sp|Q00325|MPCP_HUMAN|PF00153|164_247	0.864616	PF00153	sp|Q00325|MPCP_HUMAN Phosphate carrier protein, mitochondrial OS=Homo sapiens OX=9606 GN=SLC25A3 PE=1 SV=2
tr|F8VVM2|F8VVM2_HUMAN|PF00153|163_246	0.864616	PF00153	tr|F8VVM2|F8VVM2_HUMAN Phosphate carrier protein, mitochondrial OS=Homo sapiens OX=9606 GN=SLC25A3 PE=1 SV=1
tr|M0QY14|M0QY14_HUMAN|PF07686|28_136	0.864615	PF07686	tr|M0QY14|M0QY14_HUMAN B-cell receptor CD22 (Fragment) OS=Homo sapiens OX=9606 GN=CD22 PE=1 SV=1
tr|M0QZ01|M0QZ01_HUMAN|PF07686|26_134	0.864615	PF07686	tr|M0QZ01|M0QZ01_HUMAN B-cell receptor CD22 OS=Homo sapiens OX=9606 GN=CD22 PE=1 SV=1
tr|M0R0R6|M0R0R6_HUMAN|PF07686|26_134	0.864615	PF07686	tr|M0R0R6|M0R0R6_HUMAN B-cell receptor CD22 (Fragment) OS=Homo sapiens OX=9606 GN=CD22 PE=1 SV=8
tr|M0R2R8|M0R2R8_HUMAN|PF07686|26_134	0.864615	PF07686	tr|M0R2R8|M0R2R8_HUMAN B-cell receptor CD22 (Fragment) OS=Homo sapiens OX=9606 GN=CD22 PE=1 SV=8
tr|M0R1M2|M0R1M2_HUMAN|PF07686|28_136	0.864615	PF07686	tr|M0R1M2|M0R1M2_HUMAN B-cell receptor CD22 (Fragment) OS=Homo sapiens OX=9606 GN=CD22 PE=1 SV=8
tr|M0QZR7|M0QZR7_HUMAN|PF07686|17_125	0.864615	PF07686	tr|M0QZR7|M0QZR7_HUMAN B-cell receptor CD22 (Fragment) OS=Homo sapiens OX=9606 GN=CD22 PE=1 SV=1
tr|M0QY05|M0QY05_HUMAN|PF07686|26_134	0.864615	PF07686	tr|M0QY05|M0QY05_HUMAN B-cell receptor CD22 (Fragment) OS=Homo sapiens OX=9606 GN=CD22 PE=1 SV=8
tr|B4DEY6|B4DEY6_HUMAN|PF06297|17_88	0.864614	PF06297	tr|B4DEY6|B4DEY6_HUMAN LIM and cysteine-rich domains protein 1 OS=Homo sapiens OX=9606 GN=LMCD1 PE=1 SV=1
tr|H0Y818|H0Y818_HUMAN|PF16413|632_679	0.864614	PF16413	tr|H0Y818|H0Y818_HUMAN DNA mismatch repair protein Mlh1 (Fragment) OS=Homo sapiens OX=9606 GN=MLH1 PE=1 SV=1
sp|Q6ZNB6|NFXL1_HUMAN|PF01422|317_336	0.864613	PF01422	sp|Q6ZNB6|NFXL1_HUMAN NF-X1-type zinc finger protein NFXL1 OS=Homo sapiens OX=9606 GN=NFXL1 PE=1 SV=2
sp|Q96T54|KCNKH_HUMAN|PF07885|93_156	0.864612	PF07885	sp|Q96T54|KCNKH_HUMAN Potassium channel subfamily K member 17 OS=Homo sapiens OX=9606 GN=KCNK17 PE=2 SV=1
sp|Q9HDC5|JPH1_HUMAN|PF02493|81_98	0.864604	PF02493	sp|Q9HDC5|JPH1_HUMAN Junctophilin-1 OS=Homo sapiens OX=9606 GN=JPH1 PE=1 SV=2
tr|M0R0X4|M0R0X4_HUMAN| |0_93	0.864603		tr|M0R0X4|M0R0X4_HUMAN Calpain-12 OS=Homo sapiens OX=9606 GN=CAPN12 PE=3 SV=1
tr|A0A0G2JK28|A0A0G2JK28_HUMAN|PF00092|121_318	0.864603	PF00092	tr|A0A0G2JK28|A0A0G2JK28_HUMAN C3/C5 convertase (Fragment) OS=Homo sapiens OX=9606 GN=C2 PE=1 SV=1
tr|E9PN38|E9PN38_HUMAN| |0_168	0.8646		tr|E9PN38|E9PN38_HUMAN A-kinase-interacting protein 1 OS=Homo sapiens OX=9606 GN=AKIP1 PE=1 SV=1
tr|F8WEJ6|F8WEJ6_HUMAN|PF10436|55_146	0.864597	PF10436	tr|F8WEJ6|F8WEJ6_HUMAN Protein-serine/threonine kinase OS=Homo sapiens OX=9606 GN=PDK1 PE=1 SV=1
sp|P09619|PGFRB_HUMAN|PF07714|600_956	0.864597	PF07714	sp|P09619|PGFRB_HUMAN Platelet-derived growth factor receptor beta OS=Homo sapiens OX=9606 GN=PDGFRB PE=1 SV=1
tr|Q5R3C7|Q5R3C7_HUMAN|PF15081|5_172	0.864595	PF15081	tr|Q5R3C7|Q5R3C7_HUMAN Uncharacterized protein C1orf105 OS=Homo sapiens OX=9606 GN=C1orf105 PE=4 SV=1
sp|P58215|LOXL3_HUMAN|PF00530|184_281	0.864594	PF00530	sp|P58215|LOXL3_HUMAN Lysyl oxidase homolog 3 OS=Homo sapiens OX=9606 GN=LOXL3 PE=1 SV=1
tr|B8ZZT6|B8ZZT6_HUMAN|PF00530|184_281	0.864594	PF00530	tr|B8ZZT6|B8ZZT6_HUMAN Lysyl oxidase homolog OS=Homo sapiens OX=9606 GN=LOXL3 PE=1 SV=1
tr|E7END4|E7END4_HUMAN|PF00530|184_281	0.864594	PF00530	tr|E7END4|E7END4_HUMAN Lysyl oxidase homolog OS=Homo sapiens OX=9606 GN=LOXL3 PE=1 SV=1
tr|C9J5M1|C9J5M1_HUMAN|PF00530|184_281	0.864594	PF00530	tr|C9J5M1|C9J5M1_HUMAN Lysyl oxidase homolog 3 (Fragment) OS=Homo sapiens OX=9606 GN=LOXL3 PE=1 SV=1
tr|E9PAR2|E9PAR2_HUMAN|PF00170|34_90	0.864592	PF00170	tr|E9PAR2|E9PAR2_HUMAN cAMP-responsive element modulator OS=Homo sapiens OX=9606 GN=CREM PE=1 SV=1
tr|G5E998|G5E998_HUMAN|PF00170|208_264	0.864592	PF00170	tr|G5E998|G5E998_HUMAN cAMP-responsive element modulator OS=Homo sapiens OX=9606 GN=CREM PE=1 SV=2
tr|Q5T0V2|Q5T0V2_HUMAN|PF01463|238_264	0.864591	PF01463	tr|Q5T0V2|Q5T0V2_HUMAN Slit homolog 1 protein OS=Homo sapiens OX=9606 GN=SLIT1 PE=1 SV=1
tr|Q5T0V4|Q5T0V4_HUMAN|PF01463|221_247	0.864591	PF01463	tr|Q5T0V4|Q5T0V4_HUMAN Slit homolog 1 protein (Fragment) OS=Homo sapiens OX=9606 GN=SLIT1 PE=1 SV=8
tr|Q5T0V0|Q5T0V0_HUMAN|PF01463|238_264	0.864591	PF01463	tr|Q5T0V0|Q5T0V0_HUMAN Slit homolog 1 protein OS=Homo sapiens OX=9606 GN=SLIT1 PE=1 SV=1
sp|O75093|SLIT1_HUMAN|PF01463|238_264	0.864591	PF01463	sp|O75093|SLIT1_HUMAN Slit homolog 1 protein OS=Homo sapiens OX=9606 GN=SLIT1 PE=1 SV=4
sp|Q8IZT6|ASPM_HUMAN|PF00612|1802_1820	0.864589	PF00612	sp|Q8IZT6|ASPM_HUMAN Abnormal spindle-like microcephaly-associated protein OS=Homo sapiens OX=9606 GN=ASPM PE=1 SV=2
tr|H0YBW1|H0YBW1_HUMAN|PF05383|114_170	0.864587	PF05383	tr|H0YBW1|H0YBW1_HUMAN La-related protein 1 (Fragment) OS=Homo sapiens OX=9606 GN=LARP1 PE=1 SV=1
sp|Q6PKG0|LARP1_HUMAN|PF05383|406_462	0.864587	PF05383	sp|Q6PKG0|LARP1_HUMAN La-related protein 1 OS=Homo sapiens OX=9606 GN=LARP1 PE=1 SV=2
tr|E5RH50|E5RH50_HUMAN|PF05383|201_257	0.864587	PF05383	tr|E5RH50|E5RH50_HUMAN La-related protein 1 (Fragment) OS=Homo sapiens OX=9606 GN=LARP1 PE=1 SV=8
tr|H0YC73|H0YC73_HUMAN|PF05383|13_69	0.864587	PF05383	tr|H0YC73|H0YC73_HUMAN La-related protein 1 (Fragment) OS=Homo sapiens OX=9606 GN=LARP1 PE=1 SV=1
tr|A0A0B4J210|A0A0B4J210_HUMAN|PF05383|406_462	0.864587	PF05383	tr|A0A0B4J210|A0A0B4J210_HUMAN La-related protein 1 (Fragment) OS=Homo sapiens OX=9606 GN=LARP1 PE=1 SV=5
tr|D2KFR9|D2KFR9_HUMAN|PF01017|138_186	0.864587	PF01017	tr|D2KFR9|D2KFR9_HUMAN Signal transducer and activator of transcription 1-alpha/beta OS=Homo sapiens OX=9606 GN=STAT1 PE=1 SV=1
tr|D6R9J1|D6R9J1_HUMAN| |0_100	0.864586		tr|D6R9J1|D6R9J1_HUMAN TSC22 domain family protein 3 (Fragment) OS=Homo sapiens OX=9606 GN=TSC22D3 PE=1 SV=1
sp|A2VEC9|SSPO_HUMAN|PF00090|3187_3235	0.864585	PF00090	sp|A2VEC9|SSPO_HUMAN SCO-spondin OS=Homo sapiens OX=9606 GN=SSPOP PE=2 SV=2
sp|P06732|KCRM_HUMAN|PF02807|23_93	0.864583	PF02807	sp|P06732|KCRM_HUMAN Creatine kinase M-type OS=Homo sapiens OX=9606 GN=CKM PE=1 SV=2
tr|H3BQM9|H3BQM9_HUMAN|PF17685|0_38	0.864581	PF17685	tr|H3BQM9|H3BQM9_HUMAN Transmembrane protein 250 (Fragment) OS=Homo sapiens OX=9606 GN=TMEM250 PE=1 SV=1
tr|H3BSG2|H3BSG2_HUMAN|PF00028|376_475	0.86458	PF00028	tr|H3BSG2|H3BSG2_HUMAN Cadherin-16 OS=Homo sapiens OX=9606 GN=CDH16 PE=1 SV=1
sp|O75309|CAD16_HUMAN|PF00028|456_555	0.86458	PF00028	sp|O75309|CAD16_HUMAN Cadherin-16 OS=Homo sapiens OX=9606 GN=CDH16 PE=2 SV=1
tr|Q9BRS7|Q9BRS7_HUMAN|PF06087|165_295	0.864579	PF06087	tr|Q9BRS7|Q9BRS7_HUMAN TDP1 protein OS=Homo sapiens OX=9606 GN=TDP1 PE=1 SV=1
tr|M0R1Z8|M0R1Z8_HUMAN| |0_92	0.864573		tr|M0R1Z8|M0R1Z8_HUMAN Bcl-2-like protein 12 OS=Homo sapiens OX=9606 GN=BCL2L12 PE=1 SV=2
tr|A0A0A0MSJ2|A0A0A0MSJ2_HUMAN|PF00788|412_500	0.864572	PF00788	tr|A0A0A0MSJ2|A0A0A0MSJ2_HUMAN Arf-GAP with Rho-GAP domain, ANK repeat and PH domain-containing protein 1 OS=Homo sapiens OX=9606 GN=ARAP1 PE=1 SV=1
sp|Q96P48|ARAP1_HUMAN|PF00788|1172_1260	0.864572	PF00788	sp|Q96P48|ARAP1_HUMAN Arf-GAP with Rho-GAP domain, ANK repeat and PH domain-containing protein 1 OS=Homo sapiens OX=9606 GN=ARAP1 PE=1 SV=3
tr|E7EU13|E7EU13_HUMAN|PF00788|927_1015	0.864572	PF00788	tr|E7EU13|E7EU13_HUMAN Arf-GAP with Rho-GAP domain, ANK repeat and PH domain-containing protein 1 OS=Homo sapiens OX=9606 GN=ARAP1 PE=1 SV=1
sp|O76014|KRT37_HUMAN|PF00038|103_414	0.864571	PF00038	sp|O76014|KRT37_HUMAN Keratin, type I cuticular Ha7 OS=Homo sapiens OX=9606 GN=KRT37 PE=1 SV=3
sp|Q8TAD2|IL17D_HUMAN|PF06083|88_170	0.864569	PF06083	sp|Q8TAD2|IL17D_HUMAN Interleukin-17D OS=Homo sapiens OX=9606 GN=IL17D PE=2 SV=1
tr|A0A4V7I672|A0A4V7I672_HUMAN|PF15831|5_58	0.864569	PF15831	tr|A0A4V7I672|A0A4V7I672_HUMAN Small integral membrane protein 22 OS=Homo sapiens OX=9606 GN=SMIM22 PE=1 SV=1
sp|K7EJ46|SIM22_HUMAN|PF15831|5_58	0.864569	PF15831	sp|K7EJ46|SIM22_HUMAN Small integral membrane protein 22 OS=Homo sapiens OX=9606 GN=SMIM22 PE=1 SV=2
tr|A0A087X0K4|A0A087X0K4_HUMAN|PF00084|690_748	0.864567	PF00084	tr|A0A087X0K4|A0A087X0K4_HUMAN CUB and sushi domain-containing protein 2 OS=Homo sapiens OX=9606 GN=CSMD2 PE=1 SV=1
sp|Q7Z408|CSMD2_HUMAN|PF00084|690_748	0.864567	PF00084	sp|Q7Z408|CSMD2_HUMAN CUB and sushi domain-containing protein 2 OS=Homo sapiens OX=9606 GN=CSMD2 PE=1 SV=2
sp|Q16849|PTPRN_HUMAN|PF11548|468_557	0.864565	PF11548	sp|Q16849|PTPRN_HUMAN Receptor-type tyrosine-protein phosphatase-like N OS=Homo sapiens OX=9606 GN=PTPRN PE=1 SV=1
tr|D6RJI3|D6RJI3_HUMAN|PF12661|471_492	0.864564	PF12661	tr|D6RJI3|D6RJI3_HUMAN Fibrillin-2 OS=Homo sapiens OX=9606 GN=FBN2 PE=1 SV=1
sp|P35556|FBN2_HUMAN|PF12661|504_525	0.864564	PF12661	sp|P35556|FBN2_HUMAN Fibrillin-2 OS=Homo sapiens OX=9606 GN=FBN2 PE=1 SV=3
sp|Q9UHK6|AMACR_HUMAN|PF02515|2_350	0.864561	PF02515	sp|Q9UHK6|AMACR_HUMAN Alpha-methylacyl-CoA racemase OS=Homo sapiens OX=9606 GN=AMACR PE=1 SV=2
tr|F8WBD4|F8WBD4_HUMAN|PF02023|46_134	0.864561	PF02023	tr|F8WBD4|F8WBD4_HUMAN Zinc finger protein with KRAB and SCAN domains 5 OS=Homo sapiens OX=9606 GN=ZKSCAN5 PE=1 SV=1
sp|Q9Y2L8|ZKSC5_HUMAN|PF02023|46_134	0.864561	PF02023	sp|Q9Y2L8|ZKSC5_HUMAN Zinc finger protein with KRAB and SCAN domains 5 OS=Homo sapiens OX=9606 GN=ZKSCAN5 PE=1 SV=1
tr|H3BPJ0|H3BPJ0_HUMAN| |0_127	0.864561		tr|H3BPJ0|H3BPJ0_HUMAN Synaptosomal-associated protein 23 OS=Homo sapiens OX=9606 GN=SNAP23 PE=1 SV=1
sp|Q99965|ADAM2_HUMAN|PF08516|473_580	0.86456	PF08516	sp|Q99965|ADAM2_HUMAN Disintegrin and metalloproteinase domain-containing protein 2 OS=Homo sapiens OX=9606 GN=ADAM2 PE=2 SV=2
tr|E5RFD7|E5RFD7_HUMAN| |0_87	0.864555		tr|E5RFD7|E5RFD7_HUMAN Laminin subunit alpha-4 (Fragment) OS=Homo sapiens OX=9606 GN=LAMA4 PE=1 SV=8
sp|P54105|ICLN_HUMAN|PF03517|34_158	0.864555	PF03517	sp|P54105|ICLN_HUMAN Methylosome subunit pICln OS=Homo sapiens OX=9606 GN=CLNS1A PE=1 SV=1
tr|E7ERT7|E7ERT7_HUMAN|PF00067|32_97	0.864553	PF00067	tr|E7ERT7|E7ERT7_HUMAN Steroid 21-hydroxylase OS=Homo sapiens OX=9606 GN=CYP21A2 PE=1 SV=1
tr|R4GN59|R4GN59_HUMAN|PF02828|103_149	0.86455	PF02828	tr|R4GN59|R4GN59_HUMAN MAGUK p55 subfamily member 4 (Fragment) OS=Homo sapiens OX=9606 GN=MPP4 PE=1 SV=1
tr|A0A0A0MSA7|A0A0A0MSA7_HUMAN|PF02854|790_1017	0.864547	PF02854	tr|A0A0A0MSA7|A0A0A0MSA7_HUMAN Eukaryotic translation initiation factor 4 gamma 3 OS=Homo sapiens OX=9606 GN=EIF4G3 PE=1 SV=1
tr|A0A0U1RQK7|A0A0U1RQK7_HUMAN|PF02854|943_1170	0.864547	PF02854	tr|A0A0U1RQK7|A0A0U1RQK7_HUMAN Eukaryotic translation initiation factor 4 gamma 3 OS=Homo sapiens OX=9606 GN=EIF4G3 PE=1 SV=1
sp|O43432|IF4G3_HUMAN|PF02854|754_981	0.864547	PF02854	sp|O43432|IF4G3_HUMAN Eukaryotic translation initiation factor 4 gamma 3 OS=Homo sapiens OX=9606 GN=EIF4G3 PE=1 SV=2
tr|H7BZS9|H7BZS9_HUMAN|PF00079|2_45	0.864545	PF00079	tr|H7BZS9|H7BZS9_HUMAN Serpin B13 (Fragment) OS=Homo sapiens OX=9606 GN=SERPINB13 PE=1 SV=1
tr|A0A1B0GUJ2|A0A1B0GUJ2_HUMAN| |0_72	0.864541		tr|A0A1B0GUJ2|A0A1B0GUJ2_HUMAN Acid ceramidase OS=Homo sapiens OX=9606 GN=ASAH1 PE=4 SV=1
tr|D6RH10|D6RH10_HUMAN| |0_112	0.864534		tr|D6RH10|D6RH10_HUMAN High affinity cAMP-specific and IBMX-insensitive 3',5'-cyclic phosphodiesterase 8B (Fragment) OS=Homo sapiens OX=9606 GN=PDE8B PE=4 SV=1
sp|Q9H254|SPTN4_HUMAN|PF00307|61_165	0.864534	PF00307	sp|Q9H254|SPTN4_HUMAN Spectrin beta chain, non-erythrocytic 4 OS=Homo sapiens OX=9606 GN=SPTBN4 PE=1 SV=2
tr|C9JY79|C9JY79_HUMAN|PF00307|61_165	0.864534	PF00307	tr|C9JY79|C9JY79_HUMAN Spectrin beta chain OS=Homo sapiens OX=9606 GN=SPTBN4 PE=2 SV=2
tr|M0QZQ3|M0QZQ3_HUMAN|PF00307|61_165	0.864534	PF00307	tr|M0QZQ3|M0QZQ3_HUMAN Spectrin beta chain OS=Homo sapiens OX=9606 GN=SPTBN4 PE=3 SV=1
tr|I3L266|I3L266_HUMAN|PF00916|47_86	0.864532	PF00916	tr|I3L266|I3L266_HUMAN Sodium-independent sulfate anion transporter (Fragment) OS=Homo sapiens OX=9606 GN=SLC26A11 PE=1 SV=1
tr|B9A047|B9A047_HUMAN|PF07525|194_233	0.864531	PF07525	tr|B9A047|B9A047_HUMAN Ankyrin repeat and SOCS box protein 1 OS=Homo sapiens OX=9606 GN=ASB1 PE=1 SV=1
sp|Q9Y576|ASB1_HUMAN|PF07525|295_334	0.864531	PF07525	sp|Q9Y576|ASB1_HUMAN Ankyrin repeat and SOCS box protein 1 OS=Homo sapiens OX=9606 GN=ASB1 PE=1 SV=1
tr|G3XAI2|G3XAI2_HUMAN|PF00053|844_887	0.864528	PF00053	tr|G3XAI2|G3XAI2_HUMAN Laminin subunit beta-1 OS=Homo sapiens OX=9606 GN=LAMB1 PE=1 SV=1
sp|P07942|LAMB1_HUMAN|PF00053|820_863	0.864528	PF00053	sp|P07942|LAMB1_HUMAN Laminin subunit beta-1 OS=Homo sapiens OX=9606 GN=LAMB1 PE=1 SV=2
sp|P62873|GBB1_HUMAN|PF00400|98_125	0.864527	PF00400	sp|P62873|GBB1_HUMAN Guanine nucleotide-binding protein G(I)/G(S)/G(T) subunit beta-1 OS=Homo sapiens OX=9606 GN=GNB1 PE=1 SV=3
sp|Q9HAV0|GBB4_HUMAN|PF00400|98_125	0.864527	PF00400	sp|Q9HAV0|GBB4_HUMAN Guanine nucleotide-binding protein subunit beta-4 OS=Homo sapiens OX=9606 GN=GNB4 PE=1 SV=3
tr|F6UT28|F6UT28_HUMAN|PF00400|98_125	0.864527	PF00400	tr|F6UT28|F6UT28_HUMAN Guanine nucleotide-binding protein G(I)/G(S)/G(T) subunit beta-1 (Fragment) OS=Homo sapiens OX=9606 GN=GNB1 PE=1 SV=1
tr|F6X3N5|F6X3N5_HUMAN|PF00400|85_112	0.864527	PF00400	tr|F6X3N5|F6X3N5_HUMAN Guanine nucleotide-binding protein G(I)/G(S)/G(T) subunit beta-1 (Fragment) OS=Homo sapiens OX=9606 GN=GNB1 PE=1 SV=1
tr|H7C5J5|H7C5J5_HUMAN|PF00400|21_48	0.864527	PF00400	tr|H7C5J5|H7C5J5_HUMAN Guanine nucleotide-binding protein subunit beta-4 (Fragment) OS=Homo sapiens OX=9606 GN=GNB4 PE=1 SV=1
tr|H3BUR1|H3BUR1_HUMAN|PF00927|51_115	0.864522	PF00927	tr|H3BUR1|H3BUR1_HUMAN Erythrocyte membrane protein band 4.2 (Fragment) OS=Homo sapiens OX=9606 GN=EPB42 PE=1 SV=1
tr|A0A087WZP4|A0A087WZP4_HUMAN|PF14976|5_76	0.864517	PF14976	tr|A0A087WZP4|A0A087WZP4_HUMAN Protein FAM72B OS=Homo sapiens OX=9606 GN=FAM72B PE=3 SV=1
tr|A0A087WSW5|A0A087WSW5_HUMAN|PF14976|5_76	0.864517	PF14976	tr|A0A087WSW5|A0A087WSW5_HUMAN Protein FAM72C OS=Homo sapiens OX=9606 GN=FAM72C PE=3 SV=1
tr|F8W1I2|F8W1I2_HUMAN| |0_67	0.864512		tr|F8W1I2|F8W1I2_HUMAN UHRF1-binding protein 1-like (Fragment) OS=Homo sapiens OX=9606 GN=UHRF1BP1L PE=1 SV=1
tr|A0A0C4DGS9|A0A0C4DGS9_HUMAN|PF01066|82_158	0.864509	PF01066	tr|A0A0C4DGS9|A0A0C4DGS9_HUMAN Choline/ethanolaminephosphotransferase 1 OS=Homo sapiens OX=9606 GN=CEPT1 PE=1 SV=1
sp|Q9Y6K0|CEPT1_HUMAN|PF01066|82_158	0.864509	PF01066	sp|Q9Y6K0|CEPT1_HUMAN Choline/ethanolaminephosphotransferase 1 OS=Homo sapiens OX=9606 GN=CEPT1 PE=1 SV=1
tr|Q9UMI9|Q9UMI9_HUMAN|PF00094|0_131	0.864509	PF00094	tr|Q9UMI9|Q9UMI9_HUMAN Mucin-2 (Fragment) OS=Homo sapiens OX=9606 GN=MUC2 PE=1 SV=1
sp|C9J3I9|CE058_HUMAN| |0_102	0.864508		sp|C9J3I9|CE058_HUMAN Putative uncharacterized protein C5orf58 OS=Homo sapiens OX=9606 GN=C5orf58 PE=4 SV=1
tr|C9JM63|C9JM63_HUMAN| |0_81	0.864505		tr|C9JM63|C9JM63_HUMAN Cationic amino acid transporter 4 (Fragment) OS=Homo sapiens OX=9606 GN=SLC7A4 PE=1 SV=8
tr|H0Y9U5|H0Y9U5_HUMAN|PF10585|0_34	0.864504	PF10585	tr|H0Y9U5|H0Y9U5_HUMAN Ubiquitin-like modifier-activating enzyme 6 (Fragment) OS=Homo sapiens OX=9606 GN=UBA6 PE=1 SV=1
tr|H3BRV3|H3BRV3_HUMAN| |0_77	0.864501		tr|H3BRV3|H3BRV3_HUMAN Alpha-mannosidase 2C1 OS=Homo sapiens OX=9606 GN=MAN2C1 PE=1 SV=1
tr|G3V4E4|G3V4E4_HUMAN|PF01650|28_203	0.8645	PF01650	tr|G3V4E4|G3V4E4_HUMAN Legumain OS=Homo sapiens OX=9606 GN=LGMN PE=1 SV=1
sp|O75746|CMC1_HUMAN|PF00153|518_606	0.8645	PF00153	sp|O75746|CMC1_HUMAN Calcium-binding mitochondrial carrier protein Aralar1 OS=Homo sapiens OX=9606 GN=SLC25A12 PE=1 SV=2
tr|A0A2R8Y6A2|A0A2R8Y6A2_HUMAN| |0_144	0.864498		tr|A0A2R8Y6A2|A0A2R8Y6A2_HUMAN Serine palmitoyltransferase 1 OS=Homo sapiens OX=9606 GN=SPTLC1 PE=1 SV=1
sp|O00622|CCN1_HUMAN|PF00219|25_78	0.864495	PF00219	sp|O00622|CCN1_HUMAN CCN family member 1 OS=Homo sapiens OX=9606 GN=CCN1 PE=1 SV=1
tr|U3KQU2|U3KQU2_HUMAN| |0_149	0.864494		tr|U3KQU2|U3KQU2_HUMAN tRNA (cytosine(72)-C(5))-methyltransferase NSUN6 (Fragment) OS=Homo sapiens OX=9606 GN=NSUN6 PE=1 SV=2
tr|B0QZ00|B0QZ00_HUMAN| |0_47	0.864492		tr|B0QZ00|B0QZ00_HUMAN LARGE xylosyl- and glucuronyltransferase 1 (Fragment) OS=Homo sapiens OX=9606 GN=LARGE1 PE=4 SV=1
sp|Q9Y2U5|M3K2_HUMAN|PF00564|43_120	0.864487	PF00564	sp|Q9Y2U5|M3K2_HUMAN Mitogen-activated protein kinase kinase kinase 2 OS=Homo sapiens OX=9606 GN=MAP3K2 PE=1 SV=2
sp|Q5VZE5|NAA35_HUMAN|PF04112|45_137	0.864485	PF04112	sp|Q5VZE5|NAA35_HUMAN N-alpha-acetyltransferase 35, NatC auxiliary subunit OS=Homo sapiens OX=9606 GN=NAA35 PE=1 SV=1
tr|J3QKQ6|J3QKQ6_HUMAN|PF01352|11_53	0.864484	PF01352	tr|J3QKQ6|J3QKQ6_HUMAN Zinc finger protein 124 OS=Homo sapiens OX=9606 GN=ZNF124 PE=1 SV=1
sp|Q15973|ZN124_HUMAN|PF01352|11_53	0.864484	PF01352	sp|Q15973|ZN124_HUMAN Zinc finger protein 124 OS=Homo sapiens OX=9606 GN=ZNF124 PE=1 SV=2
sp|Q9NT62|ATG3_HUMAN|PF03986|7_150	0.864481	PF03986	sp|Q9NT62|ATG3_HUMAN Ubiquitin-like-conjugating enzyme ATG3 OS=Homo sapiens OX=9606 GN=ATG3 PE=1 SV=1
tr|E9PQ36|E9PQ36_HUMAN|PF00153|99_133	0.864476	PF00153	tr|E9PQ36|E9PQ36_HUMAN Mitochondrial glutamate carrier 1 (Fragment) OS=Homo sapiens OX=9606 GN=SLC25A22 PE=1 SV=2
tr|J3KRF0|J3KRF0_HUMAN| |0_75	0.864475		tr|J3KRF0|J3KRF0_HUMAN Galectin-9C OS=Homo sapiens OX=9606 GN=LGALS9C PE=4 SV=1
sp|Q52LW3|RHG29_HUMAN|PF00620|684_856	0.864474	PF00620	sp|Q52LW3|RHG29_HUMAN Rho GTPase-activating protein 29 OS=Homo sapiens OX=9606 GN=ARHGAP29 PE=1 SV=2
tr|F8VWZ8|F8VWZ8_HUMAN|PF00620|684_856	0.864474	PF00620	tr|F8VWZ8|F8VWZ8_HUMAN Rho GTPase-activating protein 29 OS=Homo sapiens OX=9606 GN=ARHGAP29 PE=1 SV=1
tr|F8VVK7|F8VVK7_HUMAN| |0_73	0.864471		tr|F8VVK7|F8VVK7_HUMAN Methyl-CpG-binding domain protein 6 (Fragment) OS=Homo sapiens OX=9606 GN=MBD6 PE=1 SV=1
tr|F8W9I4|F8W9I4_HUMAN|PF00788|39_134	0.864467	PF00788	tr|F8W9I4|F8W9I4_HUMAN Afadin (Fragment) OS=Homo sapiens OX=9606 GN=AFDN PE=1 SV=1
tr|E9PFY5|E9PFY5_HUMAN|PF00788|39_134	0.864467	PF00788	tr|E9PFY5|E9PFY5_HUMAN Afadin (Fragment) OS=Homo sapiens OX=9606 GN=AFDN PE=1 SV=1
sp|Q496M5|PLK5_HUMAN| |0_336	0.864466		sp|Q496M5|PLK5_HUMAN Inactive serine/threonine-protein kinase PLK5 OS=Homo sapiens OX=9606 GN=PLK5 PE=1 SV=4
tr|A0A3B3IUD3|A0A3B3IUD3_HUMAN| |0_30	0.864464		tr|A0A3B3IUD3|A0A3B3IUD3_HUMAN DENN domain-containing protein 10 OS=Homo sapiens OX=9606 GN=DENND10 PE=4 SV=1
sp|Q7Z3K6|MIER3_HUMAN|PF01448|175_223	0.864464	PF01448	sp|Q7Z3K6|MIER3_HUMAN Mesoderm induction early response protein 3 OS=Homo sapiens OX=9606 GN=MIER3 PE=1 SV=2
tr|J3QKU0|J3QKU0_HUMAN|PF04080|53_146	0.864462	PF04080	tr|J3QKU0|J3QKU0_HUMAN Post-GPI attachment to proteins factor 3 OS=Homo sapiens OX=9606 GN=PGAP3 PE=1 SV=1
sp|Q8IWU9|TPH2_HUMAN|PF00351|151_481	0.864461	PF00351	sp|Q8IWU9|TPH2_HUMAN Tryptophan 5-hydroxylase 2 OS=Homo sapiens OX=9606 GN=TPH2 PE=1 SV=1
sp|Q4JDL3|PTN20_HUMAN|PF00102|182_411	0.86446	PF00102	sp|Q4JDL3|PTN20_HUMAN Tyrosine-protein phosphatase non-receptor type 20 OS=Homo sapiens OX=9606 GN=PTPN20 PE=1 SV=1
tr|F5H037|F5H037_HUMAN|PF16891|115_153	0.86446	PF16891	tr|F5H037|F5H037_HUMAN Protein-serine/threonine phosphatase (Fragment) OS=Homo sapiens OX=9606 GN=PPP1CA PE=1 SV=8
tr|F5H1L6|F5H1L6_HUMAN|PF16891|103_141	0.86446	PF16891	tr|F5H1L6|F5H1L6_HUMAN Protein-serine/threonine phosphatase (Fragment) OS=Homo sapiens OX=9606 GN=PPP1CA PE=1 SV=1
tr|J3KNW1|J3KNW1_HUMAN|PF04500|149_208	0.864458	PF04500	tr|J3KNW1|J3KNW1_HUMAN FLYWCH-type zinc finger-containing protein 1 (Fragment) OS=Homo sapiens OX=9606 GN=FLYWCH1 PE=1 SV=1
tr|I3L188|I3L188_HUMAN|PF04500|183_242	0.864458	PF04500	tr|I3L188|I3L188_HUMAN FLYWCH-type zinc finger-containing protein 1 (Fragment) OS=Homo sapiens OX=9606 GN=FLYWCH1 PE=1 SV=1
sp|Q4VC44|FWCH1_HUMAN|PF04500|420_479	0.864458	PF04500	sp|Q4VC44|FWCH1_HUMAN FLYWCH-type zinc finger-containing protein 1 OS=Homo sapiens OX=9606 GN=FLYWCH1 PE=1 SV=2
sp|Q5TEC3|ZN697_HUMAN|PF00096|352_375	0.864458	PF00096	sp|Q5TEC3|ZN697_HUMAN Zinc finger protein 697 OS=Homo sapiens OX=9606 GN=ZNF697 PE=1 SV=2
tr|H0YBU3|H0YBU3_HUMAN| |0_148	0.864457		tr|H0YBU3|H0YBU3_HUMAN R3H and coiled-coil domain-containing protein 1 (Fragment) OS=Homo sapiens OX=9606 GN=R3HCC1 PE=1 SV=1
tr|E5RFK3|E5RFK3_HUMAN| |0_46	0.864457		tr|E5RFK3|E5RFK3_HUMAN CMP-N-acetylneuraminate-poly-alpha-2,8-sialyltransferase OS=Homo sapiens OX=9606 GN=ST8SIA4 PE=4 SV=1
tr|H7C2B3|H7C2B3_HUMAN|PF00880|62_85	0.864452	PF00880	tr|H7C2B3|H7C2B3_HUMAN Nebulin (Fragment) OS=Homo sapiens OX=9606 GN=NEB PE=1 SV=1
tr|H7C2Z5|H7C2Z5_HUMAN|PF00880|12_35	0.864452	PF00880	tr|H7C2Z5|H7C2Z5_HUMAN Nebulin (Fragment) OS=Homo sapiens OX=9606 GN=NEB PE=1 SV=1
sp|Q7Z478|DHX29_HUMAN|PF00271|851_985	0.864447	PF00271	sp|Q7Z478|DHX29_HUMAN ATP-dependent RNA helicase DHX29 OS=Homo sapiens OX=9606 GN=DHX29 PE=1 SV=2
tr|A0A087WYN9|A0A087WYN9_HUMAN|PF00271|851_985	0.864447	PF00271	tr|A0A087WYN9|A0A087WYN9_HUMAN ATP-dependent RNA helicase DHX29 OS=Homo sapiens OX=9606 GN=DHX29 PE=1 SV=1
tr|F8W9C3|F8W9C3_HUMAN|PF00084|2447_2491	0.864441	PF00084	tr|F8W9C3|F8W9C3_HUMAN CUB and sushi domain-containing protein 1 OS=Homo sapiens OX=9606 GN=CSMD1 PE=1 SV=1
tr|E5RIG2|E5RIG2_HUMAN|PF00084|2447_2491	0.864441	PF00084	tr|E5RIG2|E5RIG2_HUMAN CUB and sushi domain-containing protein 1 OS=Homo sapiens OX=9606 GN=CSMD1 PE=1 SV=1
tr|F5GZ18|F5GZ18_HUMAN|PF00084|2308_2352	0.864441	PF00084	tr|F5GZ18|F5GZ18_HUMAN CUB and sushi domain-containing protein 1 OS=Homo sapiens OX=9606 GN=CSMD1 PE=1 SV=2
sp|Q96PZ7|CSMD1_HUMAN|PF00084|2446_2490	0.864441	PF00084	sp|Q96PZ7|CSMD1_HUMAN CUB and sushi domain-containing protein 1 OS=Homo sapiens OX=9606 GN=CSMD1 PE=1 SV=3
tr|H7BXU2|H7BXU2_HUMAN|PF00084|1864_1908	0.864441	PF00084	tr|H7BXU2|H7BXU2_HUMAN CUB and sushi domain-containing protein 1 (Fragment) OS=Homo sapiens OX=9606 GN=CSMD1 PE=1 SV=1
tr|F8WAA0|F8WAA0_HUMAN|PF07645|585_627	0.864438	PF07645	tr|F8WAA0|F8WAA0_HUMAN Latent-transforming growth factor beta-binding protein 4 (Fragment) OS=Homo sapiens OX=9606 GN=LTBP4 PE=1 SV=2
tr|A0A087WUU1|A0A087WUU1_HUMAN|PF07645|128_170	0.864438	PF07645	tr|A0A087WUU1|A0A087WUU1_HUMAN Latent-transforming growth factor beta-binding protein 4 (Fragment) OS=Homo sapiens OX=9606 GN=LTBP4 PE=1 SV=1
tr|M0QYE9|M0QYE9_HUMAN|PF07645|161_203	0.864438	PF07645	tr|M0QYE9|M0QYE9_HUMAN Latent-transforming growth factor beta-binding protein 4 (Fragment) OS=Homo sapiens OX=9606 GN=LTBP4 PE=1 SV=1
tr|A0A0C4DH07|A0A0C4DH07_HUMAN|PF07645|1215_1257	0.864438	PF07645	tr|A0A0C4DH07|A0A0C4DH07_HUMAN Latent-transforming growth factor beta-binding protein 4 OS=Homo sapiens OX=9606 GN=LTBP4 PE=1 SV=1
tr|M0QZX0|M0QZX0_HUMAN|PF07645|398_440	0.864438	PF07645	tr|M0QZX0|M0QZX0_HUMAN Latent-transforming growth factor beta-binding protein 4 (Fragment) OS=Homo sapiens OX=9606 GN=LTBP4 PE=1 SV=8
sp|Q8N2S1|LTBP4_HUMAN|PF07645|1252_1294	0.864438	PF07645	sp|Q8N2S1|LTBP4_HUMAN Latent-transforming growth factor beta-binding protein 4 OS=Homo sapiens OX=9606 GN=LTBP4 PE=1 SV=2
tr|K7EN62|K7EN62_HUMAN|PF11414|125_170	0.864433	PF11414	tr|K7EN62|K7EN62_HUMAN Adenomatous polyposis coli protein 2 (Fragment) OS=Homo sapiens OX=9606 GN=APC2 PE=1 SV=2
tr|S4R2Z7|S4R2Z7_HUMAN|PF10210|46_128	0.864429	PF10210	tr|S4R2Z7|S4R2Z7_HUMAN 39S ribosomal protein L42, mitochondrial OS=Homo sapiens OX=9606 GN=MRPL42 PE=1 SV=1
tr|D6RJE7|D6RJE7_HUMAN|PF17751|22_69	0.864429	PF17751	tr|D6RJE7|D6RJE7_HUMAN Calcium-binding and coiled-coil domain-containing protein 2 (Fragment) OS=Homo sapiens OX=9606 GN=CALCOCO2 PE=1 SV=1
sp|Q9HC24|LFG4_HUMAN|PF01027|32_232	0.864425	PF01027	sp|Q9HC24|LFG4_HUMAN Protein lifeguard 4 OS=Homo sapiens OX=9606 GN=TMBIM4 PE=1 SV=3
sp|Q5XLA6|CAR17_HUMAN|PF00619|3_87	0.864422	PF00619	sp|Q5XLA6|CAR17_HUMAN Caspase recruitment domain-containing protein 17 OS=Homo sapiens OX=9606 GN=CARD17 PE=1 SV=1
tr|A0A096LPB2|A0A096LPB2_HUMAN| |0_94	0.864422		tr|A0A096LPB2|A0A096LPB2_HUMAN Small integral membrane protein 26 OS=Homo sapiens OX=9606 GN=SMIM26 PE=1 SV=1
tr|D6RBJ7|D6RBJ7_HUMAN|PF00273|26_199	0.864422	PF00273	tr|D6RBJ7|D6RBJ7_HUMAN Gc-globulin OS=Homo sapiens OX=9606 GN=GC PE=1 SV=1
sp|P02774|VTDB_HUMAN|PF00273|26_199	0.864422	PF00273	sp|P02774|VTDB_HUMAN Vitamin D-binding protein OS=Homo sapiens OX=9606 GN=GC PE=1 SV=2
tr|D6RF35|D6RF35_HUMAN|PF00273|26_199	0.864422	PF00273	tr|D6RF35|D6RF35_HUMAN Gc-globulin OS=Homo sapiens OX=9606 GN=GC PE=1 SV=1
tr|G3XAI2|G3XAI2_HUMAN|PF00053|481_531	0.864421	PF00053	tr|G3XAI2|G3XAI2_HUMAN Laminin subunit beta-1 OS=Homo sapiens OX=9606 GN=LAMB1 PE=1 SV=1
tr|E7EPA6|E7EPA6_HUMAN|PF00053|457_507	0.864421	PF00053	tr|E7EPA6|E7EPA6_HUMAN Laminin subunit beta-1 OS=Homo sapiens OX=9606 GN=LAMB1 PE=1 SV=1
sp|P07942|LAMB1_HUMAN|PF00053|457_507	0.864421	PF00053	sp|P07942|LAMB1_HUMAN Laminin subunit beta-1 OS=Homo sapiens OX=9606 GN=LAMB1 PE=1 SV=2
sp|Q96C24|SYTL4_HUMAN|PF00168|525_633	0.864417	PF00168	sp|Q96C24|SYTL4_HUMAN Synaptotagmin-like protein 4 OS=Homo sapiens OX=9606 GN=SYTL4 PE=1 SV=2
tr|C9J4Q9|C9J4Q9_HUMAN|PF08740|24_75	0.864414	PF08740	tr|C9J4Q9|C9J4Q9_HUMAN Mitochondrial chaperone BCS1 (Fragment) OS=Homo sapiens OX=9606 GN=BCS1L PE=1 SV=8
tr|H7C5I2|H7C5I2_HUMAN| |0_55	0.864411		tr|H7C5I2|H7C5I2_HUMAN Uncharacterized protein (Fragment) OS=Homo sapiens OX=9606 PE=4 SV=1
tr|H7C1K4|H7C1K4_HUMAN| |0_215	0.864409		tr|H7C1K4|H7C1K4_HUMAN Syndecan-1 (Fragment) OS=Homo sapiens OX=9606 GN=SDC1 PE=1 SV=1
sp|Q5VYY2|LIPM_HUMAN|PF00561|91_392	0.864407	PF00561	sp|Q5VYY2|LIPM_HUMAN Lipase member M OS=Homo sapiens OX=9606 GN=LIPM PE=2 SV=2
tr|M0R289|M0R289_HUMAN|PF01138|3_55	0.864407	PF01138	tr|M0R289|M0R289_HUMAN Exosome complex component RRP46 (Fragment) OS=Homo sapiens OX=9606 GN=EXOSC5 PE=1 SV=1
tr|V9GYF1|V9GYF1_HUMAN| |0_29	0.864407		tr|V9GYF1|V9GYF1_HUMAN Bone morphogenetic protein 4 (Fragment) OS=Homo sapiens OX=9606 GN=BMP4 PE=4 SV=1
tr|J3KSQ6|J3KSQ6_HUMAN| |0_42	0.8644		tr|J3KSQ6|J3KSQ6_HUMAN Transcription elongation factor SPT4 OS=Homo sapiens OX=9606 GN=SUPT4H1 PE=1 SV=1
tr|J3KRG3|J3KRG3_HUMAN| |0_92	0.864397		tr|J3KRG3|J3KRG3_HUMAN Coiled-coil domain-containing protein 102B (Fragment) OS=Homo sapiens OX=9606 GN=CCDC102B PE=4 SV=1
tr|E9PJ27|E9PJ27_HUMAN| |0_110	0.864397		tr|E9PJ27|E9PJ27_HUMAN Poly [ADP-ribose] polymerase 2 OS=Homo sapiens OX=9606 GN=PARP2 PE=1 SV=2
tr|U3KPZ4|U3KPZ4_HUMAN| |0_62	0.864395		tr|U3KPZ4|U3KPZ4_HUMAN BLOC-1-related complex subunit 8 OS=Homo sapiens OX=9606 GN=BORCS8 PE=4 SV=1
sp|O95221|OR5F1_HUMAN|PF13853|30_308	0.864394	PF13853	sp|O95221|OR5F1_HUMAN Olfactory receptor 5F1 OS=Homo sapiens OX=9606 GN=OR5F1 PE=2 SV=2
tr|A0A2R8YG06|A0A2R8YG06_HUMAN| |0_146	0.864393		tr|A0A2R8YG06|A0A2R8YG06_HUMAN Catenin beta-1 (Fragment) OS=Homo sapiens OX=9606 GN=CTNNB1 PE=1 SV=1
tr|H0YIZ7|H0YIZ7_HUMAN| |0_35	0.864385		tr|H0YIZ7|H0YIZ7_HUMAN Sec1 family domain-containing protein 1 (Fragment) OS=Homo sapiens OX=9606 GN=SCFD1 PE=1 SV=1
sp|P82930|RT34_HUMAN|PF16053|60_186	0.864385	PF16053	sp|P82930|RT34_HUMAN 28S ribosomal protein S34, mitochondrial OS=Homo sapiens OX=9606 GN=MRPS34 PE=1 SV=2
tr|A0A2R8YFZ7|A0A2R8YFZ7_HUMAN|PF12781|1605_1681	0.864383	PF12781	tr|A0A2R8YFZ7|A0A2R8YFZ7_HUMAN Cytoplasmic dynein 1 heavy chain 1 (Fragment) OS=Homo sapiens OX=9606 GN=DYNC1H1 PE=1 SV=1
tr|A0A2R8Y706|A0A2R8Y706_HUMAN|PF12781|905_981	0.864383	PF12781	tr|A0A2R8Y706|A0A2R8Y706_HUMAN Cytoplasmic dynein 1 heavy chain 1 (Fragment) OS=Homo sapiens OX=9606 GN=DYNC1H1 PE=1 SV=1
tr|A0A494BWY4|A0A494BWY4_HUMAN|PF15706|785_851	0.864381	PF15706	tr|A0A494BWY4|A0A494BWY4_HUMAN Transmembrane protein 132E OS=Homo sapiens OX=9606 GN=TMEM132E PE=1 SV=1
sp|Q6IEE7|T132E_HUMAN|PF15706|875_941	0.864381	PF15706	sp|Q6IEE7|T132E_HUMAN Transmembrane protein 132E OS=Homo sapiens OX=9606 GN=TMEM132E PE=1 SV=2
sp|Q9HCK4|ROBO2_HUMAN|PF00041|738_826	0.86438	PF00041	sp|Q9HCK4|ROBO2_HUMAN Roundabout homolog 2 OS=Homo sapiens OX=9606 GN=ROBO2 PE=1 SV=2
tr|R4GMM8|R4GMM8_HUMAN|PF00041|758_846	0.86438	PF00041	tr|R4GMM8|R4GMM8_HUMAN Roundabout homolog 2 (Fragment) OS=Homo sapiens OX=9606 GN=ROBO2 PE=1 SV=1
tr|A0A087WWM5|A0A087WWM5_HUMAN|PF00041|610_698	0.86438	PF00041	tr|A0A087WWM5|A0A087WWM5_HUMAN Roundabout homolog 2 OS=Homo sapiens OX=9606 GN=ROBO2 PE=1 SV=1
tr|F8W703|F8W703_HUMAN|PF00041|738_826	0.86438	PF00041	tr|F8W703|F8W703_HUMAN Roundabout homolog 2 OS=Homo sapiens OX=9606 GN=ROBO2 PE=1 SV=1
tr|H0YD97|H0YD97_HUMAN|PF00198|8_188	0.86438	PF00198	tr|H0YD97|H0YD97_HUMAN Pyruvate dehydrogenase protein X component, mitochondrial (Fragment) OS=Homo sapiens OX=9606 GN=PDHX PE=1 SV=1
tr|Q5JXB8|Q5JXB8_HUMAN| |0_225	0.864379		tr|Q5JXB8|Q5JXB8_HUMAN Procollagen-lysine,2-oxoglutarate 5-dioxygenase 1 (Fragment) OS=Homo sapiens OX=9606 GN=PLOD1 PE=1 SV=1
tr|A0A087WZ31|A0A087WZ31_HUMAN|PF01532|5_339	0.864377	PF01532	tr|A0A087WZ31|A0A087WZ31_HUMAN alpha-1,2-Mannosidase OS=Homo sapiens OX=9606 GN=MAN1C1 PE=1 SV=1
tr|D6RHF8|D6RHF8_HUMAN|PF00106|5_34	0.864375	PF00106	tr|D6RHF8|D6RHF8_HUMAN 15-hydroxyprostaglandin dehydrogenase [NAD(+)] OS=Homo sapiens OX=9606 GN=HPGD PE=1 SV=1
tr|H0YC64|H0YC64_HUMAN|PF01553|0_111	0.864374	PF01553	tr|H0YC64|H0YC64_HUMAN Transmembrane protein 68 (Fragment) OS=Homo sapiens OX=9606 GN=TMEM68 PE=1 SV=1
sp|P56545|CTBP2_HUMAN|PF00389|43_358	0.864373	PF00389	sp|P56545|CTBP2_HUMAN C-terminal-binding protein 2 OS=Homo sapiens OX=9606 GN=CTBP2 PE=1 SV=1
sp|Q86VZ1|P2RY8_HUMAN|PF00001|39_293	0.864369	PF00001	sp|Q86VZ1|P2RY8_HUMAN P2Y purinoceptor 8 OS=Homo sapiens OX=9606 GN=P2RY8 PE=1 SV=1
sp|Q9NXD2|MTMRA_HUMAN|PF06602|221_321	0.864366	PF06602	sp|Q9NXD2|MTMRA_HUMAN Myotubularin-related protein 10 OS=Homo sapiens OX=9606 GN=MTMR10 PE=1 SV=3
sp|Q8NAM6|ZSCA4_HUMAN|PF00096|367_390	0.864366	PF00096	sp|Q8NAM6|ZSCA4_HUMAN Zinc finger and SCAN domain-containing protein 4 OS=Homo sapiens OX=9606 GN=ZSCAN4 PE=1 SV=1
sp|O14829|PPE1_HUMAN|PF08321|86_156	0.864366	PF08321	sp|O14829|PPE1_HUMAN Serine/threonine-protein phosphatase with EF-hands 1 OS=Homo sapiens OX=9606 GN=PPEF1 PE=1 SV=1
sp|Q6UWI4|SHSA2_HUMAN|PF13908|34_200	0.864366	PF13908	sp|Q6UWI4|SHSA2_HUMAN Protein shisa-2 homolog OS=Homo sapiens OX=9606 GN=SHISA2 PE=1 SV=1
tr|A0A0S2Z436|A0A0S2Z436_HUMAN|PF00038|198_284	0.864362	PF00038	tr|A0A0S2Z436|A0A0S2Z436_HUMAN Neurofilament light polypeptide (Fragment) OS=Homo sapiens OX=9606 GN=NEFL PE=1 SV=1
tr|F5GWU4|F5GWU4_HUMAN|PF01602|0_193	0.864358	PF01602	tr|F5GWU4|F5GWU4_HUMAN AP-3 complex subunit beta-2 (Fragment) OS=Homo sapiens OX=9606 GN=AP3B2 PE=1 SV=1
sp|Q92854|SEM4D_HUMAN|PF00047|562_635	0.864357	PF00047	sp|Q92854|SEM4D_HUMAN Semaphorin-4D OS=Homo sapiens OX=9606 GN=SEMA4D PE=1 SV=1
tr|H3BUN2|H3BUN2_HUMAN|PF04124|0_34	0.864354	PF04124	tr|H3BUN2|H3BUN2_HUMAN Component of oligomeric Golgi complex 8 (Fragment) OS=Homo sapiens OX=9606 PE=3 SV=1
sp|Q9NSQ0|RRP7B_HUMAN|PF12923|0_103	0.864353	PF12923	sp|Q9NSQ0|RRP7B_HUMAN Putative ribosomal RNA-processing protein 7 homolog B OS=Homo sapiens OX=9606 GN=RRP7BP PE=5 SV=1
tr|E9PPC2|E9PPC2_HUMAN| |0_73	0.864349		tr|E9PPC2|E9PPC2_HUMAN Syntabulin (Fragment) OS=Homo sapiens OX=9606 GN=SYBU PE=1 SV=1
sp|Q5QFB9|PAPAS_HUMAN| |0_102	0.864347		sp|Q5QFB9|PAPAS_HUMAN Protein PAPPAS OS=Homo sapiens OX=9606 GN=PAPPA-AS1 PE=5 SV=1
tr|E9PDL4|E9PDL4_HUMAN|PF04629|433_471	0.864344	PF04629	tr|E9PDL4|E9PDL4_HUMAN Islet cell autoantigen 1 OS=Homo sapiens OX=9606 GN=ICA1 PE=1 SV=1
sp|Q05084|ICA69_HUMAN|PF04629|445_483	0.864344	PF04629	sp|Q05084|ICA69_HUMAN Islet cell autoantigen 1 OS=Homo sapiens OX=9606 GN=ICA1 PE=1 SV=2
tr|H3BUX3|H3BUX3_HUMAN| |0_64	0.864341		tr|H3BUX3|H3BUX3_HUMAN Uncharacterized protein (Fragment) OS=Homo sapiens OX=9606 PE=4 SV=1
sp|P09681|GIP_HUMAN|PF00123|51_79	0.86434	PF00123	sp|P09681|GIP_HUMAN Gastric inhibitory polypeptide OS=Homo sapiens OX=9606 GN=GIP PE=1 SV=1
sp|Q9Y4E6|WDR7_HUMAN|PF00400|558_587	0.864339	PF00400	sp|Q9Y4E6|WDR7_HUMAN WD repeat-containing protein 7 OS=Homo sapiens OX=9606 GN=WDR7 PE=1 SV=2
tr|C9JX95|C9JX95_HUMAN|PF11864|41_135	0.864338	PF11864	tr|C9JX95|C9JX95_HUMAN Tuberin (Fragment) OS=Homo sapiens OX=9606 GN=TSC2 PE=1 SV=3
tr|F8W7U8|F8W7U8_HUMAN|PF04152|294_461	0.864338	PF04152	tr|F8W7U8|F8W7U8_HUMAN Double-strand break repair protein OS=Homo sapiens OX=9606 GN=MRE11 PE=1 SV=1
sp|P49959|MRE11_HUMAN|PF04152|294_461	0.864338	PF04152	sp|P49959|MRE11_HUMAN Double-strand break repair protein MRE11 OS=Homo sapiens OX=9606 GN=MRE11 PE=1 SV=3
tr|K7EJH8|K7EJH8_HUMAN|PF00435|93_179	0.864336	PF00435	tr|K7EJH8|K7EJH8_HUMAN Alpha-actinin-4 (Fragment) OS=Homo sapiens OX=9606 GN=ACTN4 PE=1 SV=1
tr|A0A0C4DGB2|A0A0C4DGB2_HUMAN| |0_252	0.864334		tr|A0A0C4DGB2|A0A0C4DGB2_HUMAN Gamma-ECS OS=Homo sapiens OX=9606 GN=GCLC PE=1 SV=1
tr|H3BLV3|H3BLV3_HUMAN| |0_26	0.864333		tr|H3BLV3|H3BLV3_HUMAN BTB/POZ domain-containing protein 7 (Fragment) OS=Homo sapiens OX=9606 GN=BTBD7 PE=4 SV=1
tr|A0A0G2JJ52|A0A0G2JJ52_HUMAN|PF04032|12_119	0.864332	PF04032	tr|A0A0G2JJ52|A0A0G2JJ52_HUMAN Ribonuclease P protein subunit p21 OS=Homo sapiens OX=9606 GN=RPP21 PE=1 SV=1
sp|P39060|COIA1_HUMAN|PF06482|1442_1750	0.864331	PF06482	sp|P39060|COIA1_HUMAN Collagen alpha-1(XVIII) chain OS=Homo sapiens OX=9606 GN=COL18A1 PE=1 SV=5
sp|Q99613|EIF3C_HUMAN|PF05470|30_705	0.864329	PF05470	sp|Q99613|EIF3C_HUMAN Eukaryotic translation initiation factor 3 subunit C OS=Homo sapiens OX=9606 GN=EIF3C PE=1 SV=1
tr|G3V5J5|G3V5J5_HUMAN| |0_91	0.864329		tr|G3V5J5|G3V5J5_HUMAN Probable RNA-binding protein 23 (Fragment) OS=Homo sapiens OX=9606 GN=RBM23 PE=1 SV=1
sp|Q96Q89|KI20B_HUMAN|PF00225|63_479	0.864325	PF00225	sp|Q96Q89|KI20B_HUMAN Kinesin-like protein KIF20B OS=Homo sapiens OX=9606 GN=KIF20B PE=1 SV=3
tr|F8W150|F8W150_HUMAN|PF11904|0_65	0.864324	PF11904	tr|F8W150|F8W150_HUMAN Ankyrin repeat domain-containing protein 13A (Fragment) OS=Homo sapiens OX=9606 GN=ANKRD13A PE=1 SV=1
sp|Q96JB1|DYH8_HUMAN|PF17857|2635_2711	0.864323	PF17857	sp|Q96JB1|DYH8_HUMAN Dynein heavy chain 8, axonemal OS=Homo sapiens OX=9606 GN=DNAH8 PE=1 SV=2
tr|H0Y7V4|H0Y7V4_HUMAN|PF17857|2852_2928	0.864323	PF17857	tr|H0Y7V4|H0Y7V4_HUMAN Dynein heavy chain 8, axonemal OS=Homo sapiens OX=9606 GN=DNAH8 PE=1 SV=1
tr|A0A075B6F3|A0A075B6F3_HUMAN|PF17857|2852_2928	0.864323	PF17857	tr|A0A075B6F3|A0A075B6F3_HUMAN Dynein heavy chain 8, axonemal OS=Homo sapiens OX=9606 GN=DNAH8 PE=1 SV=2
tr|A0A0U1RQG9|A0A0U1RQG9_HUMAN|PF12605|45_124	0.864322	PF12605	tr|A0A0U1RQG9|A0A0U1RQG9_HUMAN Non-specific serine/threonine protein kinase (Fragment) OS=Homo sapiens OX=9606 GN=CSNK1G1 PE=1 SV=1
tr|K7EJW8|K7EJW8_HUMAN| |0_157	0.864319		tr|K7EJW8|K7EJW8_HUMAN Very long-chain-specific acyl-CoA dehydrogenase, mitochondrial (Fragment) OS=Homo sapiens OX=9606 GN=ACADVL PE=1 SV=8
sp|Q96IK1|BOD1_HUMAN|PF05205|54_150	0.864318	PF05205	sp|Q96IK1|BOD1_HUMAN Biorientation of chromosomes in cell division protein 1 OS=Homo sapiens OX=9606 GN=BOD1 PE=1 SV=2
tr|I3L457|I3L457_HUMAN| |0_36	0.864317		tr|I3L457|I3L457_HUMAN Vacuolar-sorting protein SNF8 OS=Homo sapiens OX=9606 GN=SNF8 PE=1 SV=1
sp|Q17RR3|LIPR3_HUMAN|PF01477|359_458	0.864316	PF01477	sp|Q17RR3|LIPR3_HUMAN Pancreatic lipase-related protein 3 OS=Homo sapiens OX=9606 GN=PNLIPRP3 PE=2 SV=2
tr|H0Y6K7|H0Y6K7_HUMAN|PF00415|1_46	0.864312	PF00415	tr|H0Y6K7|H0Y6K7_HUMAN Probable E3 ubiquitin-protein ligase HERC4 (Fragment) OS=Homo sapiens OX=9606 GN=HERC4 PE=1 SV=1
tr|M0R1Y8|M0R1Y8_HUMAN|PF01284|5_109	0.864307	PF01284	tr|M0R1Y8|M0R1Y8_HUMAN Synaptogyrin-4 OS=Homo sapiens OX=9606 GN=SYNGR4 PE=1 SV=1
tr|H3BPH4|H3BPH4_HUMAN|PF03332|18_141	0.8643	PF03332	tr|H3BPH4|H3BPH4_HUMAN Phosphomannomutase (Fragment) OS=Homo sapiens OX=9606 GN=PMM2 PE=1 SV=1
tr|C9J6Z1|C9J6Z1_HUMAN|PF00415|102_131	0.8643	PF00415	tr|C9J6Z1|C9J6Z1_HUMAN Probable E3 ubiquitin-protein ligase HERC3 (Fragment) OS=Homo sapiens OX=9606 GN=HERC3 PE=4 SV=1
tr|H0YFY1|H0YFY1_HUMAN| |0_96	0.8643		tr|H0YFY1|H0YFY1_HUMAN AT-rich interactive domain-containing protein 3A (Fragment) OS=Homo sapiens OX=9606 GN=ARID3A PE=1 SV=2
tr|C9J790|C9J790_HUMAN| |0_95	0.864295		tr|C9J790|C9J790_HUMAN Kinase (Fragment) OS=Homo sapiens OX=9606 GN=IP6K2 PE=1 SV=1
sp|Q9BWL3|CA043_HUMAN|PF07406|5_187	0.864289	PF07406	sp|Q9BWL3|CA043_HUMAN Protein C1orf43 OS=Homo sapiens OX=9606 GN=C1orf43 PE=2 SV=1
tr|E9PN03|E9PN03_HUMAN| |0_49	0.864288		tr|E9PN03|E9PN03_HUMAN Potassium voltage-gated channel subfamily E member 3 (Fragment) OS=Homo sapiens OX=9606 GN=KCNE3 PE=1 SV=8
tr|D6RF20|D6RF20_HUMAN|PF00273|26_145	0.864285	PF00273	tr|D6RF20|D6RF20_HUMAN Gc-globulin (Fragment) OS=Homo sapiens OX=9606 GN=GC PE=1 SV=1
sp|Q9C009|FOXQ1_HUMAN|PF00250|118_204	0.864284	PF00250	sp|Q9C009|FOXQ1_HUMAN Forkhead box protein Q1 OS=Homo sapiens OX=9606 GN=FOXQ1 PE=2 SV=2
tr|A0A087X1R1|A0A087X1R1_HUMAN|PF12510|46_95	0.864283	PF12510	tr|A0A087X1R1|A0A087X1R1_HUMAN Smoothelin OS=Homo sapiens OX=9606 GN=SMTN PE=1 SV=1
tr|C9JYU8|C9JYU8_HUMAN|PF12510|46_95	0.864283	PF12510	tr|C9JYU8|C9JYU8_HUMAN Smoothelin (Fragment) OS=Homo sapiens OX=9606 GN=SMTN PE=1 SV=8
tr|C9JV14|C9JV14_HUMAN|PF12510|46_95	0.864283	PF12510	tr|C9JV14|C9JV14_HUMAN Smoothelin (Fragment) OS=Homo sapiens OX=9606 GN=SMTN PE=1 SV=1
tr|A0A1B0GVJ0|A0A1B0GVJ0_HUMAN|PF15014|0_60	0.864281	PF15014	tr|A0A1B0GVJ0|A0A1B0GVJ0_HUMAN Uncharacterized protein (Fragment) OS=Homo sapiens OX=9606 PE=3 SV=1
tr|H7C5Z6|H7C5Z6_HUMAN|PF00651|5_67	0.86428	PF00651	tr|H7C5Z6|H7C5Z6_HUMAN BTB/POZ domain-containing protein 9 OS=Homo sapiens OX=9606 GN=BTBD9 PE=1 SV=1
tr|C9J8E4|C9J8E4_HUMAN|PF00651|5_67	0.86428	PF00651	tr|C9J8E4|C9J8E4_HUMAN BTB/POZ domain-containing protein 9 (Fragment) OS=Homo sapiens OX=9606 GN=BTBD9 PE=1 SV=1
sp|P35555|FBN1_HUMAN|PF00683|193_229	0.86428	PF00683	sp|P35555|FBN1_HUMAN Fibrillin-1 OS=Homo sapiens OX=9606 GN=FBN1 PE=1 SV=4
tr|A0A1B0GUG0|A0A1B0GUG0_HUMAN| |0_47	0.864279		tr|A0A1B0GUG0|A0A1B0GUG0_HUMAN Zinc finger protein 426 OS=Homo sapiens OX=9606 GN=ZNF426 PE=1 SV=1
sp|A6NGQ2|OOEP_HUMAN|PF16005|35_121	0.864273	PF16005	sp|A6NGQ2|OOEP_HUMAN Oocyte-expressed protein homolog OS=Homo sapiens OX=9606 GN=OOEP PE=1 SV=3
tr|H3BUI7|H3BUI7_HUMAN| |0_73	0.864269		tr|H3BUI7|H3BUI7_HUMAN UBE2F-SCLY readthrough (NMD candidate) OS=Homo sapiens OX=9606 GN=UBE2F-SCLY PE=1 SV=1
tr|J3KQY1|J3KQY1_HUMAN|PF00237|95_198	0.864267	PF00237	tr|J3KQY1|J3KQY1_HUMAN 39S ribosomal protein L22, mitochondrial OS=Homo sapiens OX=9606 GN=MRPL22 PE=1 SV=1
tr|E7ESL0|E7ESL0_HUMAN|PF00237|75_178	0.864267	PF00237	tr|E7ESL0|E7ESL0_HUMAN 39S ribosomal protein L22, mitochondrial OS=Homo sapiens OX=9606 GN=MRPL22 PE=1 SV=1
sp|Q9NWU5|RM22_HUMAN|PF00237|69_172	0.864267	PF00237	sp|Q9NWU5|RM22_HUMAN 39S ribosomal protein L22, mitochondrial OS=Homo sapiens OX=9606 GN=MRPL22 PE=1 SV=1
sp|Q5VZE5|NAA35_HUMAN|PF04112|145_188	0.864267	PF04112	sp|Q5VZE5|NAA35_HUMAN N-alpha-acetyltransferase 35, NatC auxiliary subunit OS=Homo sapiens OX=9606 GN=NAA35 PE=1 SV=1
sp|Q9NXN4|GDAP2_HUMAN|PF13716|348_481	0.864265	PF13716	sp|Q9NXN4|GDAP2_HUMAN Ganglioside-induced differentiation-associated protein 2 OS=Homo sapiens OX=9606 GN=GDAP2 PE=1 SV=1
tr|A0A087WY70|A0A087WY70_HUMAN| |0_58	0.864262		tr|A0A087WY70|A0A087WY70_HUMAN COBW domain-containing protein 1 OS=Homo sapiens OX=9606 GN=CBWD1 PE=1 SV=1
tr|Q5T0V4|Q5T0V4_HUMAN|PF01462|725_753	0.86426	PF01462	tr|Q5T0V4|Q5T0V4_HUMAN Slit homolog 1 protein (Fragment) OS=Homo sapiens OX=9606 GN=SLIT1 PE=1 SV=8
tr|Q5T0V0|Q5T0V0_HUMAN|PF01462|732_760	0.86426	PF01462	tr|Q5T0V0|Q5T0V0_HUMAN Slit homolog 1 protein OS=Homo sapiens OX=9606 GN=SLIT1 PE=1 SV=1
sp|O75093|SLIT1_HUMAN|PF01462|732_760	0.86426	PF01462	sp|O75093|SLIT1_HUMAN Slit homolog 1 protein OS=Homo sapiens OX=9606 GN=SLIT1 PE=1 SV=4
tr|H7BZM0|H7BZM0_HUMAN| |0_56	0.864255		tr|H7BZM0|H7BZM0_HUMAN Rho GTPase-activating protein 15 (Fragment) OS=Homo sapiens OX=9606 GN=ARHGAP15 PE=1 SV=1
sp|Q9BRR0|ZKSC3_HUMAN|PF02023|42_130	0.864253	PF02023	sp|Q9BRR0|ZKSC3_HUMAN Zinc finger protein with KRAB and SCAN domains 3 OS=Homo sapiens OX=9606 GN=ZKSCAN3 PE=1 SV=2
sp|Q9NV92|NFIP2_HUMAN| |0_336	0.864251		sp|Q9NV92|NFIP2_HUMAN NEDD4 family-interacting protein 2 OS=Homo sapiens OX=9606 GN=NDFIP2 PE=1 SV=2
tr|E9PAK2|E9PAK2_HUMAN|PF15273|196_221	0.864244	PF15273	tr|E9PAK2|E9PAK2_HUMAN NHS-like protein 1 (Fragment) OS=Homo sapiens OX=9606 GN=NHSL1 PE=1 SV=1
tr|F5GYR3|F5GYR3_HUMAN|PF01189|252_275	0.864243	PF01189	tr|F5GYR3|F5GYR3_HUMAN Probable 28S rRNA (cytosine(4447)-C(5))-methyltransferase (Fragment) OS=Homo sapiens OX=9606 GN=NOP2 PE=1 SV=1
tr|A0A286YFD5|A0A286YFD5_HUMAN| |0_74	0.864243		tr|A0A286YFD5|A0A286YFD5_HUMAN Caspase recruitment domain-containing protein 9 (Fragment) OS=Homo sapiens OX=9606 GN=CARD9 PE=1 SV=1
sp|P01189|COLI_HUMAN|PF00976|135_155	0.864242	PF00976	sp|P01189|COLI_HUMAN Pro-opiomelanocortin OS=Homo sapiens OX=9606 GN=POMC PE=1 SV=2
tr|E9PHK5|E9PHK5_HUMAN|PF00976|135_155	0.864242	PF00976	tr|E9PHK5|E9PHK5_HUMAN Adrenocorticotropic hormone (Fragment) OS=Homo sapiens OX=9606 GN=POMC PE=1 SV=1
tr|A0A2R8Y6Q4|A0A2R8Y6Q4_HUMAN| |0_94	0.86424		tr|A0A2R8Y6Q4|A0A2R8Y6Q4_HUMAN Growth factor receptor-bound protein 10 OS=Homo sapiens OX=9606 GN=GRB10 PE=4 SV=1
tr|M0QXT6|M0QXT6_HUMAN| |0_85	0.86424		tr|M0QXT6|M0QXT6_HUMAN Protein NKG7 OS=Homo sapiens OX=9606 GN=NKG7 PE=1 SV=1
sp|Q9HCB6|SPON1_HUMAN|PF00090|758_807	0.864239	PF00090	sp|Q9HCB6|SPON1_HUMAN Spondin-1 OS=Homo sapiens OX=9606 GN=SPON1 PE=1 SV=2
sp|P07320|CRGD_HUMAN|PF00030|88_170	0.864238	PF00030	sp|P07320|CRGD_HUMAN Gamma-crystallin D OS=Homo sapiens OX=9606 GN=CRYGD PE=1 SV=3
tr|H7C392|H7C392_HUMAN|PF06699|1_53	0.864236	PF06699	tr|H7C392|H7C392_HUMAN Phosphatidylinositol-glycan biosynthesis class F protein (Fragment) OS=Homo sapiens OX=9606 GN=PIGF PE=3 SV=1
sp|Q6PJQ5|FOXR2_HUMAN|PF00250|190_280	0.864236	PF00250	sp|Q6PJQ5|FOXR2_HUMAN Forkhead box protein R2 OS=Homo sapiens OX=9606 GN=FOXR2 PE=1 SV=1
sp|Q9BQ67|GRWD1_HUMAN|PF12265|44_112	0.864233	PF12265	sp|Q9BQ67|GRWD1_HUMAN Glutamate-rich WD repeat-containing protein 1 OS=Homo sapiens OX=9606 GN=GRWD1 PE=1 SV=1
sp|Q9NXG2|THUM1_HUMAN|PF02926|120_253	0.864232	PF02926	sp|Q9NXG2|THUM1_HUMAN THUMP domain-containing protein 1 OS=Homo sapiens OX=9606 GN=THUMPD1 PE=1 SV=2
tr|F6R0H4|F6R0H4_HUMAN| |0_42	0.864231		tr|F6R0H4|F6R0H4_HUMAN ATP-dependent RNA helicase DHX30 OS=Homo sapiens OX=9606 GN=DHX30 PE=1 SV=1
sp|O60494|CUBN_HUMAN|PF12947|352_387	0.86423	PF12947	sp|O60494|CUBN_HUMAN Cubilin OS=Homo sapiens OX=9606 GN=CUBN PE=1 SV=5
tr|E9PQV2|E9PQV2_HUMAN| |0_181	0.86423		tr|E9PQV2|E9PQV2_HUMAN RING finger protein 141 OS=Homo sapiens OX=9606 GN=RNF141 PE=1 SV=1
tr|F8W118|F8W118_HUMAN|PF00956|34_209	0.864228	PF00956	tr|F8W118|F8W118_HUMAN Nucleosome assembly protein 1-like 1 (Fragment) OS=Homo sapiens OX=9606 GN=NAP1L1 PE=1 SV=1
sp|Q7Z3J3|RGPD4_HUMAN|PF00638|1048_1169	0.864228	PF00638	sp|Q7Z3J3|RGPD4_HUMAN RanBP2-like and GRIP domain-containing protein 4 OS=Homo sapiens OX=9606 GN=RGPD4 PE=2 SV=3
tr|E5RGG5|E5RGG5_HUMAN| |0_44	0.864227		tr|E5RGG5|E5RGG5_HUMAN Phosphatidylcholine:ceramide cholinephosphotransferase 2 (Fragment) OS=Homo sapiens OX=9606 GN=SGMS2 PE=1 SV=1
sp|Q96M61|MAGBI_HUMAN|PF12440|4_92	0.864226	PF12440	sp|Q96M61|MAGBI_HUMAN Melanoma-associated antigen B18 OS=Homo sapiens OX=9606 GN=MAGEB18 PE=1 SV=2
tr|H3BLX8|H3BLX8_HUMAN| |0_22	0.864226		tr|H3BLX8|H3BLX8_HUMAN Uncharacterized protein C9orf85 (Fragment) OS=Homo sapiens OX=9606 GN=C9orf85 PE=4 SV=1
tr|A0A2R8YDZ8|A0A2R8YDZ8_HUMAN|PF16038|0_77	0.864225	PF16038	tr|A0A2R8YDZ8|A0A2R8YDZ8_HUMAN Transmembrane inner ear-expressed protein OS=Homo sapiens OX=9606 GN=TMIE PE=4 SV=1
tr|H7C2U5|H7C2U5_HUMAN| |0_37	0.864225		tr|H7C2U5|H7C2U5_HUMAN Coiled-coil domain-containing protein 14 (Fragment) OS=Homo sapiens OX=9606 GN=CCDC14 PE=4 SV=1
sp|Q5JQC4|CT47A_HUMAN|PF15623|0_278	0.864224	PF15623	sp|Q5JQC4|CT47A_HUMAN Cancer/testis antigen 47A OS=Homo sapiens OX=9606 GN=CT47A1 PE=2 SV=1
tr|I3L4I5|I3L4I5_HUMAN| |0_116	0.864223		tr|I3L4I5|I3L4I5_HUMAN E3 ubiquitin-protein ligase RFWD3 (Fragment) OS=Homo sapiens OX=9606 GN=RFWD3 PE=4 SV=1
tr|X6RA56|X6RA56_HUMAN|PF07426|6_137	0.864223	PF07426	tr|X6RA56|X6RA56_HUMAN Dynactin subunit 3 OS=Homo sapiens OX=9606 GN=DCTN3 PE=1 SV=1
tr|X6R584|X6R584_HUMAN|PF15211|22_57	0.864221	PF15211	tr|X6R584|X6R584_HUMAN C-X-C motif chemokine 17 OS=Homo sapiens OX=9606 GN=CXCL17 PE=1 SV=1
tr|C9JNR7|C9JNR7_HUMAN| |0_61	0.86422		tr|C9JNR7|C9JNR7_HUMAN Septin-10 (Fragment) OS=Homo sapiens OX=9606 GN=SEPTIN10 PE=1 SV=1
tr|K7EKY2|K7EKY2_HUMAN| |0_39	0.864217		tr|K7EKY2|K7EKY2_HUMAN Zinc finger protein 568 OS=Homo sapiens OX=9606 GN=ZNF568 PE=4 SV=1
sp|Q16690|DUS5_HUMAN|PF00581|9_134	0.864216	PF00581	sp|Q16690|DUS5_HUMAN Dual specificity protein phosphatase 5 OS=Homo sapiens OX=9606 GN=DUSP5 PE=1 SV=2
tr|H0Y9R6|H0Y9R6_HUMAN| |0_79	0.864215		tr|H0Y9R6|H0Y9R6_HUMAN ADP-ribosylation factor-like protein 10 (Fragment) OS=Homo sapiens OX=9606 GN=ARL10 PE=4 SV=1
sp|Q8TBP6|S2540_HUMAN|PF00153|12_134	0.86421	PF00153	sp|Q8TBP6|S2540_HUMAN Solute carrier family 25 member 40 OS=Homo sapiens OX=9606 GN=SLC25A40 PE=1 SV=1
sp|Q8IZJ1|UNC5B_HUMAN|PF00090|249_296	0.86421	PF00090	sp|Q8IZJ1|UNC5B_HUMAN Netrin receptor UNC5B OS=Homo sapiens OX=9606 GN=UNC5B PE=1 SV=2
sp|Q9Y5J7|TIM9_HUMAN|PF02953|9_69	0.864209	PF02953	sp|Q9Y5J7|TIM9_HUMAN Mitochondrial import inner membrane translocase subunit Tim9 OS=Homo sapiens OX=9606 GN=TIMM9 PE=1 SV=1
sp|O95477|ABCA1_HUMAN|PF00005|916_1061	0.864208	PF00005	sp|O95477|ABCA1_HUMAN Phospholipid-transporting ATPase ABCA1 OS=Homo sapiens OX=9606 GN=ABCA1 PE=1 SV=3
tr|A0A2R8Y6A5|A0A2R8Y6A5_HUMAN|PF03133|73_365	0.864207	PF03133	tr|A0A2R8Y6A5|A0A2R8Y6A5_HUMAN Tubulin--tyrosine ligase-like protein 9 OS=Homo sapiens OX=9606 GN=TTLL9 PE=3 SV=1
tr|A0A1W2PPE0|A0A1W2PPE0_HUMAN| |0_66	0.864204		tr|A0A1W2PPE0|A0A1W2PPE0_HUMAN Golgi SNAP receptor complex member 2 OS=Homo sapiens OX=9606 GN=GOSR2 PE=4 SV=1
sp|P0C091|FREM3_HUMAN|PF16184|415_524	0.864203	PF16184	sp|P0C091|FREM3_HUMAN FRAS1-related extracellular matrix protein 3 OS=Homo sapiens OX=9606 GN=FREM3 PE=3 SV=2
tr|F8VS66|F8VS66_HUMAN|PF00091|2_126	0.8642	PF00091	tr|F8VS66|F8VS66_HUMAN Tubulin alpha-1C chain OS=Homo sapiens OX=9606 GN=TUBA1C PE=3 SV=1
sp|O14763|TR10B_HUMAN|PF00020|96_137	0.864198	PF00020	sp|O14763|TR10B_HUMAN Tumor necrosis factor receptor superfamily member 10B OS=Homo sapiens OX=9606 GN=TNFRSF10B PE=1 SV=2
sp|Q5SZK8|FREM2_HUMAN|PF16184|421_539	0.864193	PF16184	sp|Q5SZK8|FREM2_HUMAN FRAS1-related extracellular matrix protein 2 OS=Homo sapiens OX=9606 GN=FREM2 PE=1 SV=2
sp|Q6H8Q1|ABLM2_HUMAN|PF16182|446_575	0.864193	PF16182	sp|Q6H8Q1|ABLM2_HUMAN Actin-binding LIM protein 2 OS=Homo sapiens OX=9606 GN=ABLIM2 PE=1 SV=2
tr|H0Y3W8|H0Y3W8_HUMAN|PF07690|1_196	0.864192	PF07690	tr|H0Y3W8|H0Y3W8_HUMAN Monocarboxylate transporter 10 (Fragment) OS=Homo sapiens OX=9606 GN=SLC16A10 PE=1 SV=1
tr|C9JW79|C9JW79_HUMAN|PF13927|34_96	0.864192	PF13927	tr|C9JW79|C9JW79_HUMAN Neural cell adhesion molecule L1-like protein (Fragment) OS=Homo sapiens OX=9606 GN=CHL1 PE=1 SV=1
sp|Q5SVS4|KMCP1_HUMAN|PF00153|5_99	0.864192	PF00153	sp|Q5SVS4|KMCP1_HUMAN Kidney mitochondrial carrier protein 1 OS=Homo sapiens OX=9606 GN=SLC25A30 PE=1 SV=1
tr|V9GYN6|V9GYN6_HUMAN| |0_122	0.864191		tr|V9GYN6|V9GYN6_HUMAN PDZ domain-containing protein 4 OS=Homo sapiens OX=9606 GN=PDZD4 PE=4 SV=1
tr|H0Y310|H0Y310_HUMAN|PF01352|9_51	0.864191	PF01352	tr|H0Y310|H0Y310_HUMAN Zinc finger protein 23 OS=Homo sapiens OX=9606 GN=ZNF23 PE=4 SV=3
tr|A0A3B3ITE4|A0A3B3ITE4_HUMAN|PF01352|9_51	0.864191	PF01352	tr|A0A3B3ITE4|A0A3B3ITE4_HUMAN Zinc finger protein 23 OS=Homo sapiens OX=9606 GN=ZNF23 PE=1 SV=1
tr|A0A087WW12|A0A087WW12_HUMAN| |0_106	0.864189		tr|A0A087WW12|A0A087WW12_HUMAN Putative ATP-dependent RNA helicase DHX57 (Fragment) OS=Homo sapiens OX=9606 GN=DHX57 PE=1 SV=1
sp|Q5SSJ5|HP1B3_HUMAN|PF00538|265_328	0.864188	PF00538	sp|Q5SSJ5|HP1B3_HUMAN Heterochromatin protein 1-binding protein 3 OS=Homo sapiens OX=9606 GN=HP1BP3 PE=1 SV=1
tr|B0QZK4|B0QZK4_HUMAN|PF00538|124_187	0.864188	PF00538	tr|B0QZK4|B0QZK4_HUMAN Heterochromatin protein 1-binding protein 3 (Fragment) OS=Homo sapiens OX=9606 GN=HP1BP3 PE=1 SV=1
sp|O75182|SIN3B_HUMAN|PF02671|321_366	0.864187	PF02671	sp|O75182|SIN3B_HUMAN Paired amphipathic helix protein Sin3b OS=Homo sapiens OX=9606 GN=SIN3B PE=1 SV=2
tr|M0R271|M0R271_HUMAN|PF02671|133_178	0.864187	PF02671	tr|M0R271|M0R271_HUMAN Paired amphipathic helix protein Sin3b (Fragment) OS=Homo sapiens OX=9606 GN=SIN3B PE=1 SV=1
tr|A4QPE4|A4QPE4_HUMAN|PF00307|57_161	0.864186	PF00307	tr|A4QPE4|A4QPE4_HUMAN SPTBN2 protein OS=Homo sapiens OX=9606 GN=SPTBN2 PE=1 SV=1
sp|O15020|SPTN2_HUMAN|PF00307|57_161	0.864186	PF00307	sp|O15020|SPTN2_HUMAN Spectrin beta chain, non-erythrocytic 2 OS=Homo sapiens OX=9606 GN=SPTBN2 PE=1 SV=3
tr|H0YA16|H0YA16_HUMAN| |0_78	0.864184		tr|H0YA16|H0YA16_HUMAN Serine/threonine-protein phosphatase 2A 55 kDa regulatory subunit B beta isoform (Fragment) OS=Homo sapiens OX=9606 GN=PPP2R2B PE=1 SV=1
tr|A0A1B0GTE5|A0A1B0GTE5_HUMAN| |0_80	0.864184		tr|A0A1B0GTE5|A0A1B0GTE5_HUMAN Myocilin opposite strand protein OS=Homo sapiens OX=9606 GN=MYOCOS PE=4 SV=1
sp|Q06416|P5F1B_HUMAN|PF00157|142_212	0.864184	PF00157	sp|Q06416|P5F1B_HUMAN Putative POU domain, class 5, transcription factor 1B OS=Homo sapiens OX=9606 GN=POU5F1B PE=5 SV=2
tr|A0A0J9YXF5|A0A0J9YXF5_HUMAN|PF03520|6_113	0.864184	PF03520	tr|A0A0J9YXF5|A0A0J9YXF5_HUMAN Potassium voltage-gated channel subfamily KQT member 1 (Fragment) OS=Homo sapiens OX=9606 GN=KCNQ1 PE=1 SV=1
sp|Q9UBT2|SAE2_HUMAN|PF16195|548_634	0.864181	PF16195	sp|Q9UBT2|SAE2_HUMAN SUMO-activating enzyme subunit 2 OS=Homo sapiens OX=9606 GN=UBA2 PE=1 SV=2
tr|U3KQ93|U3KQ93_HUMAN|PF16195|74_160	0.864181	PF16195	tr|U3KQ93|U3KQ93_HUMAN SUMO-activating enzyme subunit 2 OS=Homo sapiens OX=9606 GN=UBA2 PE=1 SV=1
sp|O75445|USH2A_HUMAN|PF00053|517_560	0.864181	PF00053	sp|O75445|USH2A_HUMAN Usherin OS=Homo sapiens OX=9606 GN=USH2A PE=1 SV=3
tr|I3L482|I3L482_HUMAN| |0_46	0.864181		tr|I3L482|I3L482_HUMAN Coronin-7 OS=Homo sapiens OX=9606 GN=CORO7 PE=4 SV=1
tr|A0A087WV61|A0A087WV61_HUMAN|PF00615|663_758	0.864177	PF00615	tr|A0A087WV61|A0A087WV61_HUMAN Regulator of G-protein-signaling 22 OS=Homo sapiens OX=9606 GN=RGS22 PE=1 SV=1
tr|G3V112|G3V112_HUMAN|PF00615|494_589	0.864177	PF00615	tr|G3V112|G3V112_HUMAN Regulator of G-protein signalling 22, isoform CRA_c OS=Homo sapiens OX=9606 GN=RGS22 PE=1 SV=1
sp|Q8NE09|RGS22_HUMAN|PF00615|675_770	0.864177	PF00615	sp|Q8NE09|RGS22_HUMAN Regulator of G-protein signaling 22 OS=Homo sapiens OX=9606 GN=RGS22 PE=1 SV=3
sp|Q9UI72|YE014_HUMAN| |0_69	0.864177		sp|Q9UI72|YE014_HUMAN Putative uncharacterized protein PRO0255 OS=Homo sapiens OX=9606 GN=PRO0255 PE=5 SV=1
tr|A0A5F9ZH72|A0A5F9ZH72_HUMAN|PF00294|27_225	0.864173	PF00294	tr|A0A5F9ZH72|A0A5F9ZH72_HUMAN Adenosine kinase OS=Homo sapiens OX=9606 GN=ADK PE=1 SV=1
tr|H7C5D9|H7C5D9_HUMAN|PF00307|61_157	0.864172	PF00307	tr|H7C5D9|H7C5D9_HUMAN Leucine-rich repeat and calponin homology domain-containing protein 4 (Fragment) OS=Homo sapiens OX=9606 GN=LRCH4 PE=1 SV=1
tr|H0YDN1|H0YDN1_HUMAN|PF00681|2697_2738	0.864171	PF00681	tr|H0YDN1|H0YDN1_HUMAN Plectin OS=Homo sapiens OX=9606 GN=PLEC PE=1 SV=9
sp|Q15149|PLEC_HUMAN|PF00681|3934_3975	0.864171	PF00681	sp|Q15149|PLEC_HUMAN Plectin OS=Homo sapiens OX=9606 GN=PLEC PE=1 SV=3
tr|J3QR62|J3QR62_HUMAN|PF00270|12_51	0.864171	PF00270	tr|J3QR62|J3QR62_HUMAN Probable ATP-dependent RNA helicase DDX5 (Fragment) OS=Homo sapiens OX=9606 GN=DDX5 PE=1 SV=1
tr|F8VVJ4|F8VVJ4_HUMAN|PF01027|23_145	0.86417	PF01027	tr|F8VVJ4|F8VVJ4_HUMAN Bax inhibitor 1 (Fragment) OS=Homo sapiens OX=9606 GN=TMBIM6 PE=1 SV=1
tr|C9JKY0|C9JKY0_HUMAN| |0_176	0.86417		tr|C9JKY0|C9JKY0_HUMAN INO80 complex subunit B (Fragment) OS=Homo sapiens OX=9606 GN=INO80B PE=4 SV=1
sp|A8MQ14|ZN850_HUMAN|PF01352|5_47	0.864168	PF01352	sp|A8MQ14|ZN850_HUMAN Zinc finger protein 850 OS=Homo sapiens OX=9606 GN=ZNF850 PE=3 SV=2
tr|K7EJI8|K7EJI8_HUMAN|PF01352|5_47	0.864168	PF01352	tr|K7EJI8|K7EJI8_HUMAN Zinc finger protein 850 OS=Homo sapiens OX=9606 GN=ZNF850 PE=4 SV=1
sp|Q5TZK3|FAM74_HUMAN| |0_123	0.864168		sp|Q5TZK3|FAM74_HUMAN Protein FAM74A4/A6 OS=Homo sapiens OX=9606 GN=FAM74A4 PE=1 SV=1
tr|H0Y747|H0Y747_HUMAN| |0_80	0.864166		tr|H0Y747|H0Y747_HUMAN Signal-regulatory protein delta (Fragment) OS=Homo sapiens OX=9606 GN=SIRPD PE=1 SV=1
sp|Q5JSZ5|PRC2B_HUMAN|PF07001|0_188	0.864163	PF07001	sp|Q5JSZ5|PRC2B_HUMAN Protein PRRC2B OS=Homo sapiens OX=9606 GN=PRRC2B PE=1 SV=2
tr|A0A1W2PQP5|A0A1W2PQP5_HUMAN|PF07001|0_188	0.864163	PF07001	tr|A0A1W2PQP5|A0A1W2PQP5_HUMAN Protein PRRC2B OS=Homo sapiens OX=9606 GN=PRRC2B PE=1 SV=1
sp|Q9P2D0|IBTK_HUMAN|PF00651|560_642	0.86416	PF00651	sp|Q9P2D0|IBTK_HUMAN Inhibitor of Bruton tyrosine kinase OS=Homo sapiens OX=9606 GN=IBTK PE=1 SV=3
tr|E7EPI0|E7EPI0_HUMAN|PF00651|560_642	0.86416	PF00651	tr|E7EPI0|E7EPI0_HUMAN Inhibitor of Bruton tyrosine kinase OS=Homo sapiens OX=9606 GN=IBTK PE=1 SV=1
sp|Q9HCJ3|RAVR2_HUMAN|PF00076|234_302	0.864157	PF00076	sp|Q9HCJ3|RAVR2_HUMAN Ribonucleoprotein PTB-binding 2 OS=Homo sapiens OX=9606 GN=RAVER2 PE=1 SV=2
tr|A0A1W2PPI5|A0A1W2PPI5_HUMAN|PF13519|3_132	0.864157	PF13519	tr|A0A1W2PPI5|A0A1W2PPI5_HUMAN DEAD/H (Asp-Glu-Ala-Asp/His) box polypeptide 26B, isoform CRA_b OS=Homo sapiens OX=9606 GN=INTS6L PE=1 SV=1
sp|Q5JSJ4|INT6L_HUMAN|PF13519|3_132	0.864157	PF13519	sp|Q5JSJ4|INT6L_HUMAN Integrator complex subunit 6-like OS=Homo sapiens OX=9606 GN=INTS6L PE=1 SV=1
tr|E9PRN0|E9PRN0_HUMAN| |0_40	0.864156		tr|E9PRN0|E9PRN0_HUMAN T-complex protein 1 subunit gamma OS=Homo sapiens OX=9606 GN=CCT3 PE=1 SV=1
tr|A0A087WYB6|A0A087WYB6_HUMAN| |0_54	0.864153		tr|A0A087WYB6|A0A087WYB6_HUMAN Hydroxyacyl-thioester dehydratase type 2, mitochondrial (Fragment) OS=Homo sapiens OX=9606 GN=HTD2 PE=4 SV=1
tr|B7Z7D2|B7Z7D2_HUMAN|PF00328|36_297	0.86415	PF00328	tr|B7Z7D2|B7Z7D2_HUMAN Lysosomal acid phosphatase OS=Homo sapiens OX=9606 GN=ACP2 PE=1 SV=1
tr|D6RDM6|D6RDM6_HUMAN|PF07679|46_91	0.864148	PF07679	tr|D6RDM6|D6RDM6_HUMAN Microfibrillar-associated protein 3-like (Fragment) OS=Homo sapiens OX=9606 GN=MFAP3L PE=4 SV=1
tr|A0A0G2JP11|A0A0G2JP11_HUMAN| |0_227	0.864148		tr|A0A0G2JP11|A0A0G2JP11_HUMAN Immunoglobulin alpha Fc receptor OS=Homo sapiens OX=9606 GN=FCAR PE=1 SV=1
tr|A0A2R9YJK9|A0A2R9YJK9_HUMAN| |0_11	0.864147		tr|A0A2R9YJK9|A0A2R9YJK9_HUMAN cAMP-specific 3',5'-cyclic phosphodiesterase 4C (Fragment) OS=Homo sapiens OX=9606 GN=PDE4C PE=4 SV=1
sp|Q9BYX4|IFIH1_HUMAN|PF00271|705_825	0.864146	PF00271	sp|Q9BYX4|IFIH1_HUMAN Interferon-induced helicase C domain-containing protein 1 OS=Homo sapiens OX=9606 GN=IFIH1 PE=1 SV=3
tr|A0A3B3IRK8|A0A3B3IRK8_HUMAN|PF00271|666_786	0.864146	PF00271	tr|A0A3B3IRK8|A0A3B3IRK8_HUMAN RNA helicase OS=Homo sapiens OX=9606 GN=IFIH1 PE=1 SV=1
tr|A0A087WZP6|A0A087WZP6_HUMAN|PF07474|124_306	0.864141	PF07474	tr|A0A087WZP6|A0A087WZP6_HUMAN Nidogen-2 OS=Homo sapiens OX=9606 GN=NID2 PE=1 SV=1
tr|A0A0U1RR16|A0A0U1RR16_HUMAN|PF03223|3_427	0.86414	PF03223	tr|A0A0U1RR16|A0A0U1RR16_HUMAN V-type proton ATPase subunit C OS=Homo sapiens OX=9606 GN=ATP6V1C2 PE=1 SV=1
tr|D6R9H0|D6R9H0_HUMAN| |0_44	0.864136		tr|D6R9H0|D6R9H0_HUMAN Ubiquitin-conjugating enzyme E2 J2 OS=Homo sapiens OX=9606 GN=UBE2J2 PE=1 SV=1
tr|A0A096LNK4|A0A096LNK4_HUMAN|PF00621|4_107	0.864135	PF00621	tr|A0A096LNK4|A0A096LNK4_HUMAN Rho guanine nucleotide exchange factor 9 (Fragment) OS=Homo sapiens OX=9606 GN=ARHGEF9 PE=1 SV=1
tr|B5MCU2|B5MCU2_HUMAN| |0_131	0.864129		tr|B5MCU2|B5MCU2_HUMAN La-related protein 4B (Fragment) OS=Homo sapiens OX=9606 GN=LARP4B PE=1 SV=2
sp|O95833|CLIC3_HUMAN|PF13417|20_85	0.864127	PF13417	sp|O95833|CLIC3_HUMAN Chloride intracellular channel protein 3 OS=Homo sapiens OX=9606 GN=CLIC3 PE=1 SV=2
sp|Q5SQI0|ATAT_HUMAN|PF05301|8_190	0.864127	PF05301	sp|Q5SQI0|ATAT_HUMAN Alpha-tubulin N-acetyltransferase 1 OS=Homo sapiens OX=9606 GN=ATAT1 PE=1 SV=1
sp|A6NK89|RASFA_HUMAN| |0_507	0.864113		sp|A6NK89|RASFA_HUMAN Ras association domain-containing protein 10 OS=Homo sapiens OX=9606 GN=RASSF10 PE=1 SV=3
tr|Q5JXG1|Q5JXG1_HUMAN| |0_48	0.864113		tr|Q5JXG1|Q5JXG1_HUMAN GDNF-inducible zinc finger protein 1 (Fragment) OS=Homo sapiens OX=9606 GN=GZF1 PE=1 SV=2
tr|H0YH93|H0YH93_HUMAN| |0_110	0.864113		tr|H0YH93|H0YH93_HUMAN LETM1 domain-containing protein 1 (Fragment) OS=Homo sapiens OX=9606 GN=LETMD1 PE=1 SV=1
tr|H0Y5B0|H0Y5B0_HUMAN|PF08736|1_41	0.864109	PF08736	tr|H0Y5B0|H0Y5B0_HUMAN Band 4.1-like protein 2 (Fragment) OS=Homo sapiens OX=9606 GN=EPB41L2 PE=1 SV=1
tr|A0A087X0L1|A0A087X0L1_HUMAN| |0_305	0.864104		tr|A0A087X0L1|A0A087X0L1_HUMAN SLIT-ROBO Rho GTPase-activating protein 2C OS=Homo sapiens OX=9606 GN=SRGAP2C PE=1 SV=1
sp|P42336|PK3CA_HUMAN|PF00454|797_1014	0.864102	PF00454	sp|P42336|PK3CA_HUMAN Phosphatidylinositol 4,5-bisphosphate 3-kinase catalytic subunit alpha isoform OS=Homo sapiens OX=9606 GN=PIK3CA PE=1 SV=2
tr|C9JCE4|C9JCE4_HUMAN|PF00059|8_81	0.864101	PF00059	tr|C9JCE4|C9JCE4_HUMAN C-type lectin domain family 5 member A OS=Homo sapiens OX=9606 GN=CLEC5A PE=1 SV=1
tr|G3V498|G3V498_HUMAN| |0_37	0.864098		tr|G3V498|G3V498_HUMAN Dihydrolipoyllysine-residue succinyltransferase component of 2-oxoglutarate dehydrogenase complex, mitochondrial OS=Homo sapiens OX=9606 GN=DLST PE=4 SV=1
tr|H0YIG1|H0YIG1_HUMAN|PF03798|1_75	0.864097	PF03798	tr|H0YIG1|H0YIG1_HUMAN Ceramide synthase 5 (Fragment) OS=Homo sapiens OX=9606 GN=CERS5 PE=1 SV=1
tr|J3KRE2|J3KRE2_HUMAN|PF02115|62_126	0.864096	PF02115	tr|J3KRE2|J3KRE2_HUMAN Rho GDP-dissociation inhibitor 1 OS=Homo sapiens OX=9606 GN=ARHGDIA PE=1 SV=1
tr|A0A1W2PQ17|A0A1W2PQ17_HUMAN| |0_130	0.864095		tr|A0A1W2PQ17|A0A1W2PQ17_HUMAN Myelin-oligodendrocyte glycoprotein OS=Homo sapiens OX=9606 GN=MOG PE=1 SV=1
sp|P47898|5HT5A_HUMAN|PF00001|57_338	0.864094	PF00001	sp|P47898|5HT5A_HUMAN 5-hydroxytryptamine receptor 5A OS=Homo sapiens OX=9606 GN=HTR5A PE=2 SV=1
sp|Q7Z7M0|MEGF8_HUMAN|PF07645|2179_2214	0.864094	PF07645	sp|Q7Z7M0|MEGF8_HUMAN Multiple epidermal growth factor-like domains protein 8 OS=Homo sapiens OX=9606 GN=MEGF8 PE=1 SV=2
tr|F8WAZ5|F8WAZ5_HUMAN|PF01467|79_111	0.864092	PF01467	tr|F8WAZ5|F8WAZ5_HUMAN Choline-phosphate cytidylyltransferase A OS=Homo sapiens OX=9606 GN=PCYT1A PE=1 SV=1
tr|C9J1B9|C9J1B9_HUMAN| |0_123	0.864089		tr|C9J1B9|C9J1B9_HUMAN LysM and putative peptidoglycan-binding domain-containing protein 4 (Fragment) OS=Homo sapiens OX=9606 GN=LYSMD4 PE=4 SV=1
tr|A0A2R8Y457|A0A2R8Y457_HUMAN| |0_71	0.864087		tr|A0A2R8Y457|A0A2R8Y457_HUMAN Gamma-1-syntrophin OS=Homo sapiens OX=9606 GN=SNTG1 PE=4 SV=1
sp|O95125|ZN202_HUMAN|PF02023|42_129	0.864076	PF02023	sp|O95125|ZN202_HUMAN Zinc finger protein 202 OS=Homo sapiens OX=9606 GN=ZNF202 PE=1 SV=4
tr|Q4G1C1|Q4G1C1_HUMAN| |0_55	0.864074		tr|Q4G1C1|Q4G1C1_HUMAN ATP8A1 protein OS=Homo sapiens OX=9606 GN=ATP8A1 PE=1 SV=1
sp|P20742|PZP_HUMAN|PF07678|953_1270	0.864071	PF07678	sp|P20742|PZP_HUMAN Pregnancy zone protein OS=Homo sapiens OX=9606 GN=PZP PE=1 SV=4
sp|P59074|CHM4P_HUMAN|PF03357|1_158	0.86407	PF03357	sp|P59074|CHM4P_HUMAN Putative charged multivesicular body protein 4B-like protein CHMP4BP1 OS=Homo sapiens OX=9606 GN=CHMP4BP1 PE=5 SV=1
tr|E9PR59|E9PR59_HUMAN|PF18027|211_309	0.864065	PF18027	tr|E9PR59|E9PR59_HUMAN Cytosolic carboxypeptidase 2 (Fragment) OS=Homo sapiens OX=9606 GN=AGBL2 PE=4 SV=1
tr|H0Y914|H0Y914_HUMAN| |0_62	0.864062		tr|H0Y914|H0Y914_HUMAN T-complex protein 1 subunit epsilon (Fragment) OS=Homo sapiens OX=9606 GN=CCT5 PE=1 SV=1
tr|A0A5F9ZHV2|A0A5F9ZHV2_HUMAN|PF05110|177_599	0.86406	PF05110	tr|A0A5F9ZHV2|A0A5F9ZHV2_HUMAN AF4/FMR2 family member 3 (Fragment) OS=Homo sapiens OX=9606 GN=AFF3 PE=1 SV=1
tr|M0QZY1|M0QZY1_HUMAN| |0_103	0.864059		tr|M0QZY1|M0QZY1_HUMAN Protein GPR108 (Fragment) OS=Homo sapiens OX=9606 GN=GPR108 PE=1 SV=1
sp|P49590|SYHM_HUMAN|PF13393|61_390	0.864056	PF13393	sp|P49590|SYHM_HUMAN Histidine--tRNA ligase, mitochondrial OS=Homo sapiens OX=9606 GN=HARS2 PE=1 SV=1
tr|A0A2R8Y5P7|A0A2R8Y5P7_HUMAN|PF13393|67_396	0.864056	PF13393	tr|A0A2R8Y5P7|A0A2R8Y5P7_HUMAN Histidine--tRNA ligase OS=Homo sapiens OX=9606 GN=HARS2 PE=1 SV=1
tr|A0A494C0X4|A0A494C0X4_HUMAN|PF00082|1_110	0.864055	PF00082	tr|A0A494C0X4|A0A494C0X4_HUMAN Tripeptidyl-peptidase 2 (Fragment) OS=Homo sapiens OX=9606 GN=TPP2 PE=1 SV=1
sp|Q13410|BT1A1_HUMAN|PF13765|304_353	0.864053	PF13765	sp|Q13410|BT1A1_HUMAN Butyrophilin subfamily 1 member A1 OS=Homo sapiens OX=9606 GN=BTN1A1 PE=1 SV=3
tr|Q4VAN1|Q4VAN1_HUMAN|PF13765|304_353	0.864053	PF13765	tr|Q4VAN1|Q4VAN1_HUMAN BTN1A1 protein OS=Homo sapiens OX=9606 GN=BTN1A1 PE=1 SV=1
tr|E9PB93|E9PB93_HUMAN|PF03874|6_98	0.864052	PF03874	tr|E9PB93|E9PB93_HUMAN DNA-directed RNA polymerase II subunit RPB4 OS=Homo sapiens OX=9606 GN=POLR2D PE=1 SV=1
tr|H7BZF4|H7BZF4_HUMAN|PF00053|23_66	0.864049	PF00053	tr|H7BZF4|H7BZF4_HUMAN Netrin-1 (Fragment) OS=Homo sapiens OX=9606 GN=NTN1 PE=1 SV=3
tr|E9PRL5|E9PRL5_HUMAN| |0_86	0.864044		tr|E9PRL5|E9PRL5_HUMAN Thioredoxin-related transmembrane protein 2 OS=Homo sapiens OX=9606 GN=TMX2 PE=4 SV=1
tr|M0R043|M0R043_HUMAN|PF05916|1_67	0.864043	PF05916	tr|M0R043|M0R043_HUMAN GINS complex subunit 2 (Fragment) OS=Homo sapiens OX=9606 GN=GINS2 PE=1 SV=1
tr|E9PJP1|E9PJP1_HUMAN| |0_93	0.864042		tr|E9PJP1|E9PJP1_HUMAN Mth938 domain-containing protein OS=Homo sapiens OX=9606 GN=AAMDC PE=1 SV=1
tr|D6RB41|D6RB41_HUMAN|PF01275|2_87	0.864041	PF01275	tr|D6RB41|D6RB41_HUMAN Neuronal membrane glycoprotein M6-a (Fragment) OS=Homo sapiens OX=9606 GN=GPM6A PE=1 SV=1
tr|C9JZK4|C9JZK4_HUMAN|PF01217|24_56	0.864039	PF01217	tr|C9JZK4|C9JZK4_HUMAN AP-1 complex subunit sigma-3 (Fragment) OS=Homo sapiens OX=9606 GN=AP1S3 PE=3 SV=1
tr|C9J758|C9J758_HUMAN|PF05822|43_105	0.864039	PF05822	tr|C9J758|C9J758_HUMAN 7-methylguanosine phosphate-specific 5'-nucleotidase (Fragment) OS=Homo sapiens OX=9606 GN=NT5C3B PE=1 SV=2
tr|H0YMI7|H0YMI7_HUMAN| |0_113	0.864037		tr|H0YMI7|H0YMI7_HUMAN OTU domain-containing protein 7A OS=Homo sapiens OX=9606 GN=OTUD7A PE=4 SV=1
sp|P35556|FBN2_HUMAN|PF07645|1933_1970	0.864035	PF07645	sp|P35556|FBN2_HUMAN Fibrillin-2 OS=Homo sapiens OX=9606 GN=FBN2 PE=1 SV=3
sp|Q86UU9|TKN4_HUMAN| |0_113	0.864034		sp|Q86UU9|TKN4_HUMAN Tachykinin-4 OS=Homo sapiens OX=9606 GN=TAC4 PE=1 SV=1
tr|F5H680|F5H680_HUMAN| |0_64	0.864032		tr|F5H680|F5H680_HUMAN Lysophospholipid acyltransferase 5 OS=Homo sapiens OX=9606 GN=LPCAT3 PE=1 SV=1
tr|A0A3B3ITM8|A0A3B3ITM8_HUMAN|PF16959|0_119	0.864032	PF16959	tr|A0A3B3ITM8|A0A3B3ITM8_HUMAN Collectrin OS=Homo sapiens OX=9606 GN=CLTRN PE=1 SV=1
sp|Q6P5Q4|LMOD2_HUMAN|PF03250|5_125	0.864022	PF03250	sp|Q6P5Q4|LMOD2_HUMAN Leiomodin-2 OS=Homo sapiens OX=9606 GN=LMOD2 PE=1 SV=2
sp|P07476|INVO_HUMAN|PF00904|452_461	0.864018	PF00904	sp|P07476|INVO_HUMAN Involucrin OS=Homo sapiens OX=9606 GN=IVL PE=1 SV=2
tr|K7EQB8|K7EQB8_HUMAN| |0_38	0.864016		tr|K7EQB8|K7EQB8_HUMAN Ran-binding protein 3 OS=Homo sapiens OX=9606 GN=RANBP3 PE=4 SV=1
tr|Q5T0C8|Q5T0C8_HUMAN|PF15253|36_92	0.864016	PF15253	tr|Q5T0C8|Q5T0C8_HUMAN SCL-interrupting locus protein (Fragment) OS=Homo sapiens OX=9606 GN=STIL PE=4 SV=1
sp|Q9P2V4|LRIT1_HUMAN|PF00041|431_499	0.864013	PF00041	sp|Q9P2V4|LRIT1_HUMAN Leucine-rich repeat, immunoglobulin-like domain and transmembrane domain-containing protein 1 OS=Homo sapiens OX=9606 GN=LRIT1 PE=2 SV=1
sp|O75509|TNR21_HUMAN|PF00531|418_495	0.864012	PF00531	sp|O75509|TNR21_HUMAN Tumor necrosis factor receptor superfamily member 21 OS=Homo sapiens OX=9606 GN=TNFRSF21 PE=1 SV=1
tr|H0YDH0|H0YDH0_HUMAN| |0_280	0.864012		tr|H0YDH0|H0YDH0_HUMAN N-terminal kinase-like protein (Fragment) OS=Homo sapiens OX=9606 GN=SCYL1 PE=1 SV=1
tr|E9PKH9|E9PKH9_HUMAN|PF00786|73_106	0.864009	PF00786	tr|E9PKH9|E9PKH9_HUMAN Non-specific serine/threonine protein kinase OS=Homo sapiens OX=9606 GN=PAK1 PE=1 SV=1
tr|A0A0G2JPK4|A0A0G2JPK4_HUMAN|PF00079|56_418	0.864006	PF00079	tr|A0A0G2JPK4|A0A0G2JPK4_HUMAN Putative alpha-1-antitrypsin-related protein OS=Homo sapiens OX=9606 GN=SERPINA2 PE=1 SV=1
tr|F8WCA8|F8WCA8_HUMAN| |0_89	0.864003		tr|F8WCA8|F8WCA8_HUMAN Protein Aster-C OS=Homo sapiens OX=9606 GN=GRAMD1C PE=1 SV=1
sp|O00219|HYAS3_HUMAN|PF13641|166_358	0.864	PF13641	sp|O00219|HYAS3_HUMAN Hyaluronan synthase 3 OS=Homo sapiens OX=9606 GN=HAS3 PE=1 SV=3
sp|O15399|NMDE4_HUMAN|PF00060|583_856	0.863999	PF00060	sp|O15399|NMDE4_HUMAN Glutamate receptor ionotropic, NMDA 2D OS=Homo sapiens OX=9606 GN=GRIN2D PE=1 SV=2
tr|I3L188|I3L188_HUMAN|PF16662|421_437	0.863998	PF16662	tr|I3L188|I3L188_HUMAN FLYWCH-type zinc finger-containing protein 1 (Fragment) OS=Homo sapiens OX=9606 GN=FLYWCH1 PE=1 SV=1
sp|Q4VC44|FWCH1_HUMAN|PF16662|658_674	0.863998	PF16662	sp|Q4VC44|FWCH1_HUMAN FLYWCH-type zinc finger-containing protein 1 OS=Homo sapiens OX=9606 GN=FLYWCH1 PE=1 SV=2
tr|J3KNW1|J3KNW1_HUMAN|PF16662|436_452	0.863998	PF16662	tr|J3KNW1|J3KNW1_HUMAN FLYWCH-type zinc finger-containing protein 1 (Fragment) OS=Homo sapiens OX=9606 GN=FLYWCH1 PE=1 SV=1
sp|Q9HAB3|S52A2_HUMAN|PF06237|274_371	0.863997	PF06237	sp|Q9HAB3|S52A2_HUMAN Solute carrier family 52, riboflavin transporter, member 2 OS=Homo sapiens OX=9606 GN=SLC52A2 PE=1 SV=1
tr|J3QSE7|J3QSE7_HUMAN|PF09742|4_137	0.863996	PF09742	tr|J3QSE7|J3QSE7_HUMAN Dymeclin (Fragment) OS=Homo sapiens OX=9606 GN=DYM PE=1 SV=1
sp|Q8N9A8|NEPR1_HUMAN|PF09771|5_122	0.863994	PF09771	sp|Q8N9A8|NEPR1_HUMAN Nuclear envelope phosphatase-regulatory subunit 1 OS=Homo sapiens OX=9606 GN=CNEP1R1 PE=1 SV=1
tr|D6RGV5|D6RGV5_HUMAN|PF02238|64_103	0.863993	PF02238	tr|D6RGV5|D6RGV5_HUMAN Cytochrome c oxidase subunit 7A2, mitochondrial (Fragment) OS=Homo sapiens OX=9606 GN=COX7A2 PE=1 SV=1
tr|K7ERK5|K7ERK5_HUMAN|PF01105|33_93	0.863993	PF01105	tr|K7ERK5|K7ERK5_HUMAN Transmembrane emp24 domain-containing protein 1 OS=Homo sapiens OX=9606 GN=TMED1 PE=1 SV=1
tr|A0A0B4J2A7|A0A0B4J2A7_HUMAN|PF00001|30_257	0.863992	PF00001	tr|A0A0B4J2A7|A0A0B4J2A7_HUMAN Prostacyclin receptor OS=Homo sapiens OX=9606 GN=PTGIR PE=1 SV=1
sp|Q6ZSM3|MOT12_HUMAN|PF07690|55_353	0.863992	PF07690	sp|Q6ZSM3|MOT12_HUMAN Monocarboxylate transporter 12 OS=Homo sapiens OX=9606 GN=SLC16A12 PE=1 SV=3
tr|A0A087WYZ4|A0A087WYZ4_HUMAN|PF00236|56_147	0.86399	PF00236	tr|A0A087WYZ4|A0A087WYZ4_HUMAN Glycoprotein hormones alpha chain OS=Homo sapiens OX=9606 GN=CGA PE=1 SV=1
sp|Q3LHN2|KR192_HUMAN|PF11759|2_46	0.86399	PF11759	sp|Q3LHN2|KR192_HUMAN Keratin-associated protein 19-2 OS=Homo sapiens OX=9606 GN=KRTAP19-2 PE=1 SV=1
tr|G3V3X5|G3V3X5_HUMAN|PF00683|682_727	0.863988	PF00683	tr|G3V3X5|G3V3X5_HUMAN Latent-transforming growth factor beta-binding protein 2 OS=Homo sapiens OX=9606 GN=LTBP2 PE=1 SV=1
sp|Q14767|LTBP2_HUMAN|PF00683|682_727	0.863988	PF00683	sp|Q14767|LTBP2_HUMAN Latent-transforming growth factor beta-binding protein 2 OS=Homo sapiens OX=9606 GN=LTBP2 PE=1 SV=3
tr|G3V511|G3V511_HUMAN|PF00683|682_727	0.863988	PF00683	tr|G3V511|G3V511_HUMAN Latent-transforming growth factor beta-binding protein 2 OS=Homo sapiens OX=9606 GN=LTBP2 PE=1 SV=1
tr|H0Y3V7|H0Y3V7_HUMAN| |0_66	0.863985		tr|H0Y3V7|H0Y3V7_HUMAN Tetratricopeptide repeat protein 7A (Fragment) OS=Homo sapiens OX=9606 GN=TTC7A PE=1 SV=1
tr|H7BYU9|H7BYU9_HUMAN|PF15006|94_126	0.863985	PF15006	tr|H7BYU9|H7BYU9_HUMAN UPF0687 protein C20orf27 (Fragment) OS=Homo sapiens OX=9606 GN=C20orf27 PE=1 SV=1
sp|Q9UIG4|PS1C2_HUMAN|PF15356|22_136	0.863983	PF15356	sp|Q9UIG4|PS1C2_HUMAN Psoriasis susceptibility 1 candidate gene 2 protein OS=Homo sapiens OX=9606 GN=PSORS1C2 PE=1 SV=2
tr|F8VUG2|F8VUG2_HUMAN|PF00038|89_272	0.863982	PF00038	tr|F8VUG2|F8VUG2_HUMAN Keratin, type II cytoskeletal 8 (Fragment) OS=Homo sapiens OX=9606 GN=KRT8 PE=1 SV=1
sp|Q4V9L6|TM119_HUMAN|PF15724|24_277	0.863981	PF15724	sp|Q4V9L6|TM119_HUMAN Transmembrane protein 119 OS=Homo sapiens OX=9606 GN=TMEM119 PE=1 SV=1
tr|K7EK95|K7EK95_HUMAN|PF05832|0_48	0.863979	PF05832	tr|K7EK95|K7EK95_HUMAN Golgi apparatus membrane protein TVP23 homolog (Fragment) OS=Homo sapiens OX=9606 GN=TVP23C PE=3 SV=1
sp|A6NKH3|RL37L_HUMAN|PF01780|4_89	0.863979	PF01780	sp|A6NKH3|RL37L_HUMAN Putative 60S ribosomal protein L37a-like protein OS=Homo sapiens OX=9606 GN=RPL37AP8 PE=5 SV=2
tr|H0YAC9|H0YAC9_HUMAN| |0_82	0.863977		tr|H0YAC9|H0YAC9_HUMAN Kinesin-like protein KIF20A (Fragment) OS=Homo sapiens OX=9606 GN=KIF20A PE=1 SV=1
tr|I3L253|I3L253_HUMAN| |0_59	0.863976		tr|I3L253|I3L253_HUMAN Heat shock protein 75 kDa, mitochondrial (Fragment) OS=Homo sapiens OX=9606 GN=TRAP1 PE=1 SV=1
sp|P61024|CKS1_HUMAN|PF01111|5_72	0.86397	PF01111	sp|P61024|CKS1_HUMAN Cyclin-dependent kinases regulatory subunit 1 OS=Homo sapiens OX=9606 GN=CKS1B PE=1 SV=1
tr|A0A1B0GW73|A0A1B0GW73_HUMAN|PF15156|31_69	0.863968	PF15156	tr|A0A1B0GW73|A0A1B0GW73_HUMAN Uncharacterized protein OS=Homo sapiens OX=9606 PE=4 SV=1
tr|H0YLX9|H0YLX9_HUMAN|PF13925|1_71	0.863968	PF13925	tr|H0YLX9|H0YLX9_HUMAN KATNB1-like protein 1 (Fragment) OS=Homo sapiens OX=9606 GN=KATNBL1 PE=1 SV=1
tr|A0A0U1RRK5|A0A0U1RRK5_HUMAN|PF15371|51_119	0.863967	PF15371	tr|A0A0U1RRK5|A0A0U1RRK5_HUMAN Protein FAM205C OS=Homo sapiens OX=9606 GN=FAM205C PE=1 SV=1
tr|M0R019|M0R019_HUMAN|PF00076|166_235	0.863967	PF00076	tr|M0R019|M0R019_HUMAN Heterogeneous nuclear ribonucleoprotein M (Fragment) OS=Homo sapiens OX=9606 GN=HNRNPM PE=1 SV=8
tr|M0R2T0|M0R2T0_HUMAN|PF00076|205_274	0.863967	PF00076	tr|M0R2T0|M0R2T0_HUMAN Heterogeneous nuclear ribonucleoprotein M (Fragment) OS=Homo sapiens OX=9606 GN=HNRNPM PE=1 SV=1
tr|A0A087X0X3|A0A087X0X3_HUMAN|PF00076|205_274	0.863967	PF00076	tr|A0A087X0X3|A0A087X0X3_HUMAN Heterogeneous nuclear ribonucleoprotein M OS=Homo sapiens OX=9606 GN=HNRNPM PE=1 SV=1
sp|P52272|HNRPM_HUMAN|PF00076|205_274	0.863967	PF00076	sp|P52272|HNRPM_HUMAN Heterogeneous nuclear ribonucleoprotein M OS=Homo sapiens OX=9606 GN=HNRNPM PE=1 SV=3
tr|M0QYQ7|M0QYQ7_HUMAN|PF00076|147_216	0.863967	PF00076	tr|M0QYQ7|M0QYQ7_HUMAN Heterogeneous nuclear ribonucleoprotein M (Fragment) OS=Homo sapiens OX=9606 GN=HNRNPM PE=1 SV=1
sp|P07492|GRP_HUMAN|PF02044|40_54	0.863967	PF02044	sp|P07492|GRP_HUMAN Gastrin-releasing peptide OS=Homo sapiens OX=9606 GN=GRP PE=1 SV=2
sp|Q9BTF0|THUM2_HUMAN|PF01170|273_412	0.863967	PF01170	sp|Q9BTF0|THUM2_HUMAN THUMP domain-containing protein 2 OS=Homo sapiens OX=9606 GN=THUMPD2 PE=2 SV=2
tr|E9PHT6|E9PHT6_HUMAN|PF03630|127_328	0.863963	PF03630	tr|E9PHT6|E9PHT6_HUMAN 4'-phosphopantetheine phosphatase OS=Homo sapiens OX=9606 GN=PANK4 PE=1 SV=3
tr|A0A494C0M3|A0A494C0M3_HUMAN| |0_79	0.863963		tr|A0A494C0M3|A0A494C0M3_HUMAN Werner syndrome ATP-dependent helicase OS=Homo sapiens OX=9606 GN=WRN PE=1 SV=1
sp|Q9GIP4|LAT1L_HUMAN|PF13520|50_162	0.863959	PF13520	sp|Q9GIP4|LAT1L_HUMAN Putative L-type amino acid transporter 1-like protein IMAA OS=Homo sapiens OX=9606 GN=SLC7A5P2 PE=5 SV=2
sp|Q9Y219|JAG2_HUMAN|PF07657|27_103	0.863958	PF07657	sp|Q9Y219|JAG2_HUMAN Protein jagged-2 OS=Homo sapiens OX=9606 GN=JAG2 PE=1 SV=3
tr|C9JD84|C9JD84_HUMAN|PF07645|1280_1324	0.863958	PF07645	tr|C9JD84|C9JD84_HUMAN Latent-transforming growth factor beta-binding protein 1 OS=Homo sapiens OX=9606 GN=LTBP1 PE=1 SV=1
sp|Q14766|LTBP1_HUMAN|PF07645|1661_1705	0.863958	PF07645	sp|Q14766|LTBP1_HUMAN Latent-transforming growth factor beta-binding protein 1 OS=Homo sapiens OX=9606 GN=LTBP1 PE=1 SV=4
tr|E7EV71|E7EV71_HUMAN|PF07645|1293_1337	0.863958	PF07645	tr|E7EV71|E7EV71_HUMAN Latent-transforming growth factor beta-binding protein 1 OS=Homo sapiens OX=9606 GN=LTBP1 PE=1 SV=2
tr|I3L208|I3L208_HUMAN| |0_92	0.863958		tr|I3L208|I3L208_HUMAN HCG1644378, isoform CRA_a OS=Homo sapiens OX=9606 GN=OXLD1 PE=4 SV=1
tr|H0YE43|H0YE43_HUMAN| |0_51	0.863958		tr|H0YE43|H0YE43_HUMAN DNA polymerase subunit gamma-1 (Fragment) OS=Homo sapiens OX=9606 GN=POLG PE=1 SV=1
tr|H0Y964|H0Y964_HUMAN| |0_130	0.863957		tr|H0Y964|H0Y964_HUMAN Tetratricopeptide repeat protein 37 (Fragment) OS=Homo sapiens OX=9606 GN=TTC37 PE=1 SV=1
tr|F5H4E8|F5H4E8_HUMAN| |0_48	0.863956		tr|F5H4E8|F5H4E8_HUMAN rRNA N6-adenosine-methyltransferase METTL5 (Fragment) OS=Homo sapiens OX=9606 GN=METTL5 PE=1 SV=1
tr|F8WDD3|F8WDD3_HUMAN|PF00008|79_107	0.863951	PF00008	tr|F8WDD3|F8WDD3_HUMAN Protein eyes shut homolog OS=Homo sapiens OX=9606 GN=EYS PE=4 SV=1
sp|Q5T1H1|EYS_HUMAN|PF00008|182_210	0.863951	PF00008	sp|Q5T1H1|EYS_HUMAN Protein eyes shut homolog OS=Homo sapiens OX=9606 GN=EYS PE=1 SV=5
tr|E9PQD7|E9PQD7_HUMAN|PF00333|101_127	0.86395	PF00333	tr|E9PQD7|E9PQD7_HUMAN 40S ribosomal protein S2 OS=Homo sapiens OX=9606 GN=RPS2 PE=1 SV=1
tr|E9PLW5|E9PLW5_HUMAN| |0_66	0.86395		tr|E9PLW5|E9PLW5_HUMAN Putative protein N-methyltransferase FAM86B1 OS=Homo sapiens OX=9606 GN=FAM86B1 PE=1 SV=1
tr|I3L117|I3L117_HUMAN| |0_66	0.863948		tr|I3L117|I3L117_HUMAN Ubiquitin carboxyl-terminal hydrolase CYLD (Fragment) OS=Homo sapiens OX=9606 GN=CYLD PE=1 SV=1
tr|A0A0A0MTA0|A0A0A0MTA0_HUMAN| |0_41	0.863942		tr|A0A0A0MTA0|A0A0A0MTA0_HUMAN NF-kappa-B inhibitor-interacting Ras-like protein 2 OS=Homo sapiens OX=9606 GN=NKIRAS2 PE=1 SV=1
tr|F8VQW2|F8VQW2_HUMAN| |0_68	0.863937		tr|F8VQW2|F8VQW2_HUMAN N-acetylglucosamine-1-phosphotransferase subunits alpha/beta OS=Homo sapiens OX=9606 GN=GNPTAB PE=1 SV=1
tr|H0YKW2|H0YKW2_HUMAN| |0_133	0.863936		tr|H0YKW2|H0YKW2_HUMAN Protein FAM81A (Fragment) OS=Homo sapiens OX=9606 GN=FAM81A PE=1 SV=1
tr|A0A0J9YY12|A0A0J9YY12_HUMAN|PF00686|4_70	0.863934	PF00686	tr|A0A0J9YY12|A0A0J9YY12_HUMAN Glycerophosphocholine phosphodiesterase GPCPD1 OS=Homo sapiens OX=9606 GN=GPCPD1 PE=1 SV=1
sp|Q9NPB8|GPCP1_HUMAN|PF00686|4_70	0.863934	PF00686	sp|Q9NPB8|GPCP1_HUMAN Glycerophosphocholine phosphodiesterase GPCPD1 OS=Homo sapiens OX=9606 GN=GPCPD1 PE=1 SV=2
tr|K7ENH5|K7ENH5_HUMAN|PF03051|5_78	0.863934	PF03051	tr|K7ENH5|K7ENH5_HUMAN Bleomycin hydrolase OS=Homo sapiens OX=9606 GN=BLMH PE=1 SV=1
sp|Q9BU64|CENPO_HUMAN|PF09496|144_202	0.863931	PF09496	sp|Q9BU64|CENPO_HUMAN Centromere protein O OS=Homo sapiens OX=9606 GN=CENPO PE=1 SV=1
tr|A0A1B0GTW4|A0A1B0GTW4_HUMAN|PF12347|96_122	0.863929	PF12347	tr|A0A1B0GTW4|A0A1B0GTW4_HUMAN Myocyte-specific enhancer factor 2C (Fragment) OS=Homo sapiens OX=9606 GN=MEF2C PE=1 SV=1
tr|E7EUS6|E7EUS6_HUMAN|PF04089|75_123	0.863928	PF04089	tr|E7EUS6|E7EUS6_HUMAN Integral membrane protein 2 (Fragment) OS=Homo sapiens OX=9606 GN=ITM2C PE=1 SV=2
tr|K7EKH9|K7EKH9_HUMAN|PF00038|170_261	0.863921	PF00038	tr|K7EKH9|K7EKH9_HUMAN Glial fibrillary acidic protein (Fragment) OS=Homo sapiens OX=9606 GN=GFAP PE=1 SV=1
sp|P23515|OMGP_HUMAN|PF00560|78_95	0.86392	PF00560	sp|P23515|OMGP_HUMAN Oligodendrocyte-myelin glycoprotein OS=Homo sapiens OX=9606 GN=OMG PE=1 SV=2
tr|D6R8Z7|D6R8Z7_HUMAN| |0_58	0.863919		tr|D6R8Z7|D6R8Z7_HUMAN TSC22 domain family protein 3 (Fragment) OS=Homo sapiens OX=9606 GN=TSC22D3 PE=1 SV=1
sp|P25391|LAMA1_HUMAN|PF00054|2513_2657	0.863917	PF00054	sp|P25391|LAMA1_HUMAN Laminin subunit alpha-1 OS=Homo sapiens OX=9606 GN=LAMA1 PE=1 SV=2
tr|K7EJC5|K7EJC5_HUMAN| |0_69	0.863904		tr|K7EJC5|K7EJC5_HUMAN Glucose-6-phosphatase 3 (Fragment) OS=Homo sapiens OX=9606 GN=G6PC3 PE=4 SV=1
tr|E9PI61|E9PI61_HUMAN|PF01529|93_174	0.863901	PF01529	tr|E9PI61|E9PI61_HUMAN Palmitoyltransferase OS=Homo sapiens OX=9606 GN=ZDHHC24 PE=1 SV=1
tr|A0A3B3ISM8|A0A3B3ISM8_HUMAN|PF00132|344_376	0.8639	PF00132	tr|A0A3B3ISM8|A0A3B3ISM8_HUMAN Translation initiation factor eIF-2B subunit epsilon OS=Homo sapiens OX=9606 GN=EIF2B5 PE=1 SV=1
tr|A0A3B3ISV1|A0A3B3ISV1_HUMAN|PF00132|267_299	0.8639	PF00132	tr|A0A3B3ISV1|A0A3B3ISV1_HUMAN Translation initiation factor eIF-2B subunit epsilon (Fragment) OS=Homo sapiens OX=9606 GN=EIF2B5 PE=1 SV=1
tr|K7EKE6|K7EKE6_HUMAN|PF05362|622_833	0.863899	PF05362	tr|K7EKE6|K7EKE6_HUMAN Lon protease homolog, mitochondrial OS=Homo sapiens OX=9606 GN=LONP1 PE=1 SV=1
tr|K7EJE8|K7EJE8_HUMAN|PF05362|606_817	0.863899	PF05362	tr|K7EJE8|K7EJE8_HUMAN Lon protease homolog, mitochondrial OS=Homo sapiens OX=9606 GN=LONP1 PE=1 SV=1
sp|P36776|LONM_HUMAN|PF05362|736_947	0.863899	PF05362	sp|P36776|LONM_HUMAN Lon protease homolog, mitochondrial OS=Homo sapiens OX=9606 GN=LONP1 PE=1 SV=2
tr|F8WCS3|F8WCS3_HUMAN| |0_105	0.863896		tr|F8WCS3|F8WCS3_HUMAN DNA-directed RNA polymerase I subunit RPA2 OS=Homo sapiens OX=9606 GN=POLR1B PE=1 SV=1
tr|H0Y972|H0Y972_HUMAN|PF00497|27_118	0.863894	PF00497	tr|H0Y972|H0Y972_HUMAN Glutamate receptor 2 (Fragment) OS=Homo sapiens OX=9606 GN=GRIA2 PE=1 SV=1
tr|H0Y8L3|H0Y8L3_HUMAN|PF02469|1_91	0.863894	PF02469	tr|H0Y8L3|H0Y8L3_HUMAN Transforming growth factor-beta-induced protein ig-h3 (Fragment) OS=Homo sapiens OX=9606 GN=TGFBI PE=1 SV=1
tr|Q5JXL1|Q5JXL1_HUMAN|PF12618|175_258	0.863889	PF12618	tr|Q5JXL1|Q5JXL1_HUMAN PHD finger protein 20 (Fragment) OS=Homo sapiens OX=9606 GN=PHF20 PE=1 SV=2
tr|Q5JWZ0|Q5JWZ0_HUMAN|PF12618|175_258	0.863889	PF12618	tr|Q5JWZ0|Q5JWZ0_HUMAN PHD finger protein 20 (Fragment) OS=Homo sapiens OX=9606 GN=PHF20 PE=1 SV=1
tr|B0QYY0|B0QYY0_HUMAN|PF12618|68_151	0.863889	PF12618	tr|B0QYY0|B0QYY0_HUMAN PHD finger protein 20 (Fragment) OS=Homo sapiens OX=9606 GN=PHF20 PE=1 SV=1
tr|J3QL26|J3QL26_HUMAN| |0_135	0.863884		tr|J3QL26|J3QL26_HUMAN Serine/threonine-protein phosphatase 4 regulatory subunit 1 (Fragment) OS=Homo sapiens OX=9606 GN=PPP4R1 PE=1 SV=1
tr|H7C557|H7C557_HUMAN|PF07645|291_331	0.863882	PF07645	tr|H7C557|H7C557_HUMAN Multiple epidermal growth factor-like domains protein 6 OS=Homo sapiens OX=9606 GN=MEGF6 PE=1 SV=2
sp|O75095|MEGF6_HUMAN|PF07645|284_324	0.863882	PF07645	sp|O75095|MEGF6_HUMAN Multiple epidermal growth factor-like domains protein 6 OS=Homo sapiens OX=9606 GN=MEGF6 PE=1 SV=4
tr|Q5SZE4|Q5SZE4_HUMAN|PF00046|75_126	0.863881	PF00046	tr|Q5SZE4|Q5SZE4_HUMAN Ceramide synthase 2 (Fragment) OS=Homo sapiens OX=9606 GN=CERS2 PE=1 SV=1
tr|Q5SZE1|Q5SZE1_HUMAN|PF00046|75_126	0.863881	PF00046	tr|Q5SZE1|Q5SZE1_HUMAN Ceramide synthase 2 (Fragment) OS=Homo sapiens OX=9606 GN=CERS2 PE=1 SV=2
tr|D6RAC1|D6RAC1_HUMAN| |0_178	0.86388		tr|D6RAC1|D6RAC1_HUMAN Glutamine--fructose-6-phosphate aminotransferase [isomerizing] 2 (Fragment) OS=Homo sapiens OX=9606 GN=GFPT2 PE=1 SV=8
tr|H0YDJ6|H0YDJ6_HUMAN| |0_27	0.86388		tr|H0YDJ6|H0YDJ6_HUMAN CSC1-like protein 2 (Fragment) OS=Homo sapiens OX=9606 GN=TMEM63B PE=1 SV=1
tr|A0A2R8Y5U0|A0A2R8Y5U0_HUMAN|PF11878|58_154	0.863877	PF11878	tr|A0A2R8Y5U0|A0A2R8Y5U0_HUMAN Dedicator of cytokinesis protein 10 OS=Homo sapiens OX=9606 GN=DOCK10 PE=1 SV=1
tr|D6R9S0|D6R9S0_HUMAN|PF00383|13_119	0.863876	PF00383	tr|D6R9S0|D6R9S0_HUMAN Deoxycytidylate deaminase (Fragment) OS=Homo sapiens OX=9606 GN=DCTD PE=1 SV=1
tr|F8W0V9|F8W0V9_HUMAN| |0_107	0.863867		tr|F8W0V9|F8W0V9_HUMAN Centrosomal protein of 290 kDa (Fragment) OS=Homo sapiens OX=9606 GN=CEP290 PE=1 SV=2
tr|A0A0C4DG77|A0A0C4DG77_HUMAN|PF00069|6_279	0.863864	PF00069	tr|A0A0C4DG77|A0A0C4DG77_HUMAN Serine/threonine-protein kinase ULK4 OS=Homo sapiens OX=9606 GN=ULK4 PE=1 SV=1
sp|Q96C45|ULK4_HUMAN|PF00069|6_279	0.863864	PF00069	sp|Q96C45|ULK4_HUMAN Serine/threonine-protein kinase ULK4 OS=Homo sapiens OX=9606 GN=ULK4 PE=1 SV=2
tr|F8WD93|F8WD93_HUMAN|PF01693|27_43	0.863864	PF01693	tr|F8WD93|F8WD93_HUMAN Ribonuclease H1 OS=Homo sapiens OX=9606 GN=RNASEH1 PE=4 SV=1
tr|E7EW78|E7EW78_HUMAN|PF00474|60_140	0.863862	PF00474	tr|E7EW78|E7EW78_HUMAN Sodium-dependent multivitamin transporter (Fragment) OS=Homo sapiens OX=9606 GN=SLC5A6 PE=1 SV=1
tr|H0YKP9|H0YKP9_HUMAN|PF02149|179_222	0.863861	PF02149	tr|H0YKP9|H0YKP9_HUMAN Non-specific serine/threonine protein kinase (Fragment) OS=Homo sapiens OX=9606 GN=MARK3 PE=1 SV=1
tr|A2SY06|A2SY06_HUMAN|PF02149|288_331	0.863861	PF02149	tr|A2SY06|A2SY06_HUMAN Non-specific serine/threonine protein kinase (Fragment) OS=Homo sapiens OX=9606 GN=MARK3 PE=1 SV=1
tr|Q5JQP2|Q5JQP2_HUMAN|PF14792|293_410	0.863859	PF14792	tr|Q5JQP2|Q5JQP2_HUMAN DNA polymerase (Fragment) OS=Homo sapiens OX=9606 GN=POLL PE=1 SV=1
tr|A0A0J9YWH4|A0A0J9YWH4_HUMAN|PF00048|32_64	0.863857	PF00048	tr|A0A0J9YWH4|A0A0J9YWH4_HUMAN C-C motif chemokine 4-like OS=Homo sapiens OX=9606 GN=CCL4L2 PE=4 SV=1
tr|I3L346|I3L346_HUMAN| |0_38	0.863857		tr|I3L346|I3L346_HUMAN Hepatocyte growth factor-regulated tyrosine kinase substrate (Fragment) OS=Homo sapiens OX=9606 GN=HGS PE=4 SV=1
sp|Q70Z44|5HT3D_HUMAN|PF02931|50_132	0.863849	PF02931	sp|Q70Z44|5HT3D_HUMAN 5-hydroxytryptamine receptor 3D OS=Homo sapiens OX=9606 GN=HTR3D PE=1 SV=3
sp|Q5JTJ3|COA6_HUMAN|PF02297|48_108	0.863848	PF02297	sp|Q5JTJ3|COA6_HUMAN Cytochrome c oxidase assembly factor 6 homolog OS=Homo sapiens OX=9606 GN=COA6 PE=1 SV=1
tr|A0A0C4DH16|A0A0C4DH16_HUMAN| |0_102	0.863841		tr|A0A0C4DH16|A0A0C4DH16_HUMAN BET1-like protein OS=Homo sapiens OX=9606 GN=BET1L PE=1 SV=1
sp|Q86VH4|LRRT4_HUMAN|PF13855|132_193	0.863838	PF13855	sp|Q86VH4|LRRT4_HUMAN Leucine-rich repeat transmembrane neuronal protein 4 OS=Homo sapiens OX=9606 GN=LRRTM4 PE=2 SV=2
tr|B8ZZ84|B8ZZ84_HUMAN|PF13855|133_194	0.863838	PF13855	tr|B8ZZ84|B8ZZ84_HUMAN Leucine-rich repeat transmembrane neuronal protein 4 OS=Homo sapiens OX=9606 GN=LRRTM4 PE=1 SV=1
tr|Q4KMX1|Q4KMX1_HUMAN|PF13855|133_194	0.863838	PF13855	tr|Q4KMX1|Q4KMX1_HUMAN LRRTM4 protein OS=Homo sapiens OX=9606 GN=LRRTM4 PE=1 SV=1
tr|H0YM82|H0YM82_HUMAN| |0_173	0.863837		tr|H0YM82|H0YM82_HUMAN Coiled-coil domain-containing protein 9B (Fragment) OS=Homo sapiens OX=9606 GN=CCDC9B PE=1 SV=1
tr|E9PS58|E9PS58_HUMAN| |0_217	0.863834		tr|E9PS58|E9PS58_HUMAN Etoposide-induced protein 2.4 homolog (Fragment) OS=Homo sapiens OX=9606 GN=EI24 PE=1 SV=1
tr|A0A0A0MSA0|A0A0A0MSA0_HUMAN|PF00053|355_412	0.863832	PF00053	tr|A0A0A0MSA0|A0A0A0MSA0_HUMAN Laminin subunit alpha-3 OS=Homo sapiens OX=9606 GN=LAMA3 PE=1 SV=1
tr|A0A075B783|A0A075B783_HUMAN|PF00053|355_412	0.863832	PF00053	tr|A0A075B783|A0A075B783_HUMAN Laminin subunit alpha-3 OS=Homo sapiens OX=9606 GN=LAMA3 PE=1 SV=1
sp|Q16787|LAMA3_HUMAN|PF00053|355_412	0.863832	PF00053	sp|Q16787|LAMA3_HUMAN Laminin subunit alpha-3 OS=Homo sapiens OX=9606 GN=LAMA3 PE=1 SV=2
tr|C9JS02|C9JS02_HUMAN|PF02140|9_63	0.863828	PF02140	tr|C9JS02|C9JS02_HUMAN Protein eva-1 homolog C (Fragment) OS=Homo sapiens OX=9606 GN=EVA1C PE=1 SV=1
tr|H0YJX8|H0YJX8_HUMAN|PF06472|1_47	0.863827	PF06472	tr|H0YJX8|H0YJX8_HUMAN Lysosomal cobalamin transporter ABCD4 (Fragment) OS=Homo sapiens OX=9606 GN=ABCD4 PE=1 SV=1
tr|H3BRN7|H3BRN7_HUMAN| |0_92	0.863826		tr|H3BRN7|H3BRN7_HUMAN Uncharacterized protein OS=Homo sapiens OX=9606 PE=4 SV=1
tr|A0A087WXJ5|A0A087WXJ5_HUMAN|PF00103|8_58	0.863824	PF00103	tr|A0A087WXJ5|A0A087WXJ5_HUMAN Growth hormone variant OS=Homo sapiens OX=9606 GN=GH2 PE=1 SV=1
tr|Q5VVF8|Q5VVF8_HUMAN|PF00057|150_173	0.863821	PF00057	tr|Q5VVF8|Q5VVF8_HUMAN Very low-density lipoprotein receptor (Fragment) OS=Homo sapiens OX=9606 GN=VLDLR PE=1 SV=1
tr|E9PF91|E9PF91_HUMAN|PF00062|12_110	0.863817	PF00062	tr|E9PF91|E9PF91_HUMAN Sperm acrosome membrane-associated protein 3 OS=Homo sapiens OX=9606 GN=SPACA3 PE=1 SV=1
tr|S4R384|S4R384_HUMAN|PF02404|0_56	0.863812	PF02404	tr|S4R384|S4R384_HUMAN Kit ligand OS=Homo sapiens OX=9606 GN=KITLG PE=1 SV=1
tr|B4DGP2|B4DGP2_HUMAN|PF13855|153_213	0.863807	PF13855	tr|B4DGP2|B4DGP2_HUMAN Relaxin receptor 1 OS=Homo sapiens OX=9606 GN=RXFP1 PE=1 SV=1
sp|Q9HBX9|RXFP1_HUMAN|PF13855|126_186	0.863807	PF13855	sp|Q9HBX9|RXFP1_HUMAN Relaxin receptor 1 OS=Homo sapiens OX=9606 GN=RXFP1 PE=1 SV=2
tr|E9PCA3|E9PCA3_HUMAN|PF13855|45_105	0.863807	PF13855	tr|E9PCA3|E9PCA3_HUMAN Relaxin receptor 1 OS=Homo sapiens OX=9606 GN=RXFP1 PE=1 SV=1
tr|C9J271|C9J271_HUMAN|PF00787|68_164	0.863807	PF00787	tr|C9J271|C9J271_HUMAN Sorting nexin-8 (Fragment) OS=Homo sapiens OX=9606 GN=SNX8 PE=1 SV=1
tr|C9J014|C9J014_HUMAN|PF00787|29_125	0.863807	PF00787	tr|C9J014|C9J014_HUMAN Sorting nexin-8 (Fragment) OS=Homo sapiens OX=9606 GN=SNX8 PE=1 SV=1
tr|C9J8E6|C9J8E6_HUMAN|PF00787|29_125	0.863807	PF00787	tr|C9J8E6|C9J8E6_HUMAN Sorting nexin-8 (Fragment) OS=Homo sapiens OX=9606 GN=SNX8 PE=1 SV=1
sp|Q8TCG5|CPT1C_HUMAN|PF00755|170_758	0.863804	PF00755	sp|Q8TCG5|CPT1C_HUMAN Carnitine O-palmitoyltransferase 1, brain isoform OS=Homo sapiens OX=9606 GN=CPT1C PE=1 SV=1
sp|O75140|DEPD5_HUMAN|PF00610|1199_1260	0.863804	PF00610	sp|O75140|DEPD5_HUMAN GATOR complex protein DEPDC5 OS=Homo sapiens OX=9606 GN=DEPDC5 PE=1 SV=2
tr|A0A2R8Y7U0|A0A2R8Y7U0_HUMAN|PF00610|1185_1246	0.863804	PF00610	tr|A0A2R8Y7U0|A0A2R8Y7U0_HUMAN GATOR complex protein DEPDC5 OS=Homo sapiens OX=9606 GN=DEPDC5 PE=1 SV=1
tr|A0A5F9UWT1|A0A5F9UWT1_HUMAN|PF00610|1099_1160	0.863804	PF00610	tr|A0A5F9UWT1|A0A5F9UWT1_HUMAN GATOR complex protein DEPDC5 OS=Homo sapiens OX=9606 GN=DEPDC5 PE=1 SV=1
tr|A0A2R8Y6H3|A0A2R8Y6H3_HUMAN|PF00610|1121_1182	0.863804	PF00610	tr|A0A2R8Y6H3|A0A2R8Y6H3_HUMAN GATOR complex protein DEPDC5 OS=Homo sapiens OX=9606 GN=DEPDC5 PE=1 SV=1
tr|H0Y770|H0Y770_HUMAN|PF00610|1171_1232	0.863804	PF00610	tr|H0Y770|H0Y770_HUMAN GATOR complex protein DEPDC5 OS=Homo sapiens OX=9606 GN=DEPDC5 PE=1 SV=2
tr|A0A2R8Y721|A0A2R8Y721_HUMAN|PF00610|1121_1182	0.863804	PF00610	tr|A0A2R8Y721|A0A2R8Y721_HUMAN GATOR complex protein DEPDC5 OS=Homo sapiens OX=9606 GN=DEPDC5 PE=1 SV=1
tr|A0A2R8Y5K9|A0A2R8Y5K9_HUMAN|PF00610|1171_1232	0.863804	PF00610	tr|A0A2R8Y5K9|A0A2R8Y5K9_HUMAN GATOR complex protein DEPDC5 (Fragment) OS=Homo sapiens OX=9606 GN=DEPDC5 PE=1 SV=1
tr|Q96GZ3|Q96GZ3_HUMAN|PF02149|37_79	0.863803	PF02149	tr|Q96GZ3|Q96GZ3_HUMAN Non-specific serine/threonine protein kinase OS=Homo sapiens OX=9606 GN=MARK4 PE=1 SV=1
sp|P22460|KCNA5_HUMAN|PF00520|250_526	0.863799	PF00520	sp|P22460|KCNA5_HUMAN Potassium voltage-gated channel subfamily A member 5 OS=Homo sapiens OX=9606 GN=KCNA5 PE=1 SV=4
tr|I3L265|I3L265_HUMAN|PF03006|57_176	0.863796	PF03006	tr|I3L265|I3L265_HUMAN Progestin and adipoQ receptor family member 4 OS=Homo sapiens OX=9606 GN=PAQR4 PE=1 SV=1
sp|Q5TEC3|ZN697_HUMAN|PF00096|290_311	0.863795	PF00096	sp|Q5TEC3|ZN697_HUMAN Zinc finger protein 697 OS=Homo sapiens OX=9606 GN=ZNF697 PE=1 SV=2
tr|B8ZZL6|B8ZZL6_HUMAN|PF00626|146_218	0.863795	PF00626	tr|B8ZZL6|B8ZZL6_HUMAN Macrophage-capping protein (Fragment) OS=Homo sapiens OX=9606 GN=CAPG PE=1 SV=1
tr|A0A087X108|A0A087X108_HUMAN| |0_114	0.863794		tr|A0A087X108|A0A087X108_HUMAN Probable cation-transporting ATPase 13A5 OS=Homo sapiens OX=9606 GN=ATP13A5 PE=4 SV=1
tr|F5H423|F5H423_HUMAN|PF00025|6_131	0.863794	PF00025	tr|F5H423|F5H423_HUMAN Uncharacterized protein OS=Homo sapiens OX=9606 PE=3 SV=1
tr|I3L2S8|I3L2S8_HUMAN| |0_127	0.863792		tr|I3L2S8|I3L2S8_HUMAN Nuclear distribution protein nudE homolog 1 (Fragment) OS=Homo sapiens OX=9606 GN=NDE1 PE=1 SV=1
tr|H7C1I8|H7C1I8_HUMAN|PF10034|96_199	0.863789	PF10034	tr|H7C1I8|H7C1I8_HUMAN Probable C-mannosyltransferase DPY19L1 (Fragment) OS=Homo sapiens OX=9606 GN=DPY19L1 PE=1 SV=1
tr|E9PN69|E9PN69_HUMAN|PF00554|20_63	0.863785	PF00554	tr|E9PN69|E9PN69_HUMAN Transcription factor p65 OS=Homo sapiens OX=9606 GN=RELA PE=1 SV=1
tr|H0YDF8|H0YDF8_HUMAN| |0_142	0.863783		tr|H0YDF8|H0YDF8_HUMAN Single Ig IL-1-related receptor (Fragment) OS=Homo sapiens OX=9606 GN=SIGIRR PE=1 SV=1
tr|H7C0K7|H7C0K7_HUMAN| |0_151	0.863777		tr|H7C0K7|H7C0K7_HUMAN Mitochondrial mRNA pseudouridine synthase RPUSD3 (Fragment) OS=Homo sapiens OX=9606 GN=RPUSD3 PE=1 SV=1
tr|J3KRW7|J3KRW7_HUMAN| |0_89	0.863777		tr|J3KRW7|J3KRW7_HUMAN Transmembrane protein 199 OS=Homo sapiens OX=9606 GN=TMEM199 PE=1 SV=1
tr|A0A1B0GU58|A0A1B0GU58_HUMAN|PF02786|135_316	0.863776	PF02786	tr|A0A1B0GU58|A0A1B0GU58_HUMAN Propanoyl-CoA:carbon dioxide ligase subunit alpha (Fragment) OS=Homo sapiens OX=9606 GN=PCCA PE=1 SV=1
tr|Q9NQP5|Q9NQP5_HUMAN|PF00868|45_136	0.863775	PF00868	tr|Q9NQP5|Q9NQP5_HUMAN Coagulation factor XIII A chain (Fragment) OS=Homo sapiens OX=9606 GN=F13A1 PE=1 SV=2
tr|I3L383|I3L383_HUMAN|PF00046|1_52	0.863773	PF00046	tr|I3L383|I3L383_HUMAN Homeobox protein Hox-B8 (Fragment) OS=Homo sapiens OX=9606 GN=HOXB8 PE=1 SV=1
tr|D6R9Q4|D6R9Q4_HUMAN|PF17045|17_63	0.863773	PF17045	tr|D6R9Q4|D6R9Q4_HUMAN Centrosomal protein of 63 kDa (Fragment) OS=Homo sapiens OX=9606 GN=CEP63 PE=1 SV=1
tr|H7C5F5|H7C5F5_HUMAN|PF00271|2_86	0.863771	PF00271	tr|H7C5F5|H7C5F5_HUMAN ATP-dependent DNA/RNA helicase DHX36 (Fragment) OS=Homo sapiens OX=9606 GN=DHX36 PE=1 SV=8
tr|H0YLW8|H0YLW8_HUMAN|PF00611|20_93	0.86377	PF00611	tr|H0YLW8|H0YLW8_HUMAN Proline-serine-threonine phosphatase-interacting protein 1 (Fragment) OS=Homo sapiens OX=9606 GN=PSTPIP1 PE=1 SV=8
tr|B4E1Z9|B4E1Z9_HUMAN|PF00611|20_93	0.86377	PF00611	tr|B4E1Z9|B4E1Z9_HUMAN Proline-serine-threonine phosphatase-interacting protein 1 OS=Homo sapiens OX=9606 GN=PSTPIP1 PE=1 SV=1
tr|H0YLM9|H0YLM9_HUMAN|PF00611|85_158	0.86377	PF00611	tr|H0YLM9|H0YLM9_HUMAN Proline-serine-threonine phosphatase-interacting protein 1 (Fragment) OS=Homo sapiens OX=9606 GN=PSTPIP1 PE=1 SV=1
tr|H0YLI2|H0YLI2_HUMAN|PF00611|11_84	0.86377	PF00611	tr|H0YLI2|H0YLI2_HUMAN Proline-serine-threonine phosphatase-interacting protein 1 (Fragment) OS=Homo sapiens OX=9606 GN=PSTPIP1 PE=1 SV=1
tr|H0YKY3|H0YKY3_HUMAN|PF00611|85_158	0.86377	PF00611	tr|H0YKY3|H0YKY3_HUMAN Proline-serine-threonine phosphatase-interacting protein 1 OS=Homo sapiens OX=9606 GN=PSTPIP1 PE=1 SV=1
sp|O14925|TIM23_HUMAN|PF02466|77_186	0.863769	PF02466	sp|O14925|TIM23_HUMAN Mitochondrial import inner membrane translocase subunit Tim23 OS=Homo sapiens OX=9606 GN=TIMM23 PE=1 SV=1
tr|H7C0R9|H7C0R9_HUMAN| |0_102	0.863769		tr|H7C0R9|H7C0R9_HUMAN Mitochondrial mRNA pseudouridine synthase RPUSD3 (Fragment) OS=Homo sapiens OX=9606 GN=RPUSD3 PE=1 SV=1
sp|Q14761|PTCA_HUMAN|PF15713|57_206	0.863767	PF15713	sp|Q14761|PTCA_HUMAN Protein tyrosine phosphatase receptor type C-associated protein OS=Homo sapiens OX=9606 GN=PTPRCAP PE=1 SV=1
sp|Q9NX02|NALP2_HUMAN|PF02758|10_86	0.863767	PF02758	sp|Q9NX02|NALP2_HUMAN NACHT, LRR and PYD domains-containing protein 2 OS=Homo sapiens OX=9606 GN=NLRP2 PE=1 SV=1
tr|F5H7Q5|F5H7Q5_HUMAN|PF02758|10_86	0.863767	PF02758	tr|F5H7Q5|F5H7Q5_HUMAN NACHT, LRR and PYD domains-containing protein 2 OS=Homo sapiens OX=9606 GN=NLRP2 PE=1 SV=1
tr|A0A0G2JPQ2|A0A0G2JPQ2_HUMAN|PF02758|10_86	0.863767	PF02758	tr|A0A0G2JPQ2|A0A0G2JPQ2_HUMAN NACHT, LRR and PYD domains-containing protein 2 OS=Homo sapiens OX=9606 GN=NLRP2 PE=1 SV=1
tr|A0A0G2JLQ8|A0A0G2JLQ8_HUMAN|PF02758|10_86	0.863767	PF02758	tr|A0A0G2JLQ8|A0A0G2JLQ8_HUMAN NACHT, LRR and PYD domains-containing protein 2 (Fragment) OS=Homo sapiens OX=9606 GN=NLRP2 PE=1 SV=1
tr|A0A0G2JLX3|A0A0G2JLX3_HUMAN|PF02758|10_86	0.863767	PF02758	tr|A0A0G2JLX3|A0A0G2JLX3_HUMAN NACHT, LRR and PYD domains-containing protein 2 OS=Homo sapiens OX=9606 GN=NLRP2 PE=1 SV=1
tr|F5H5B1|F5H5B1_HUMAN|PF02758|10_86	0.863767	PF02758	tr|F5H5B1|F5H5B1_HUMAN NACHT, LRR and PYD domains-containing protein 2 (Fragment) OS=Homo sapiens OX=9606 GN=NLRP2 PE=1 SV=1
tr|A0A0G2JPB6|A0A0G2JPB6_HUMAN|PF02758|10_86	0.863767	PF02758	tr|A0A0G2JPB6|A0A0G2JPB6_HUMAN NACHT, LRR and PYD domains-containing protein 2 OS=Homo sapiens OX=9606 GN=NLRP2 PE=1 SV=1
tr|J3KN39|J3KN39_HUMAN|PF02758|10_86	0.863767	PF02758	tr|J3KN39|J3KN39_HUMAN NACHT, LRR and PYD domains-containing protein 2 OS=Homo sapiens OX=9606 GN=NLRP2 PE=1 SV=1
tr|A0A0G2JNC8|A0A0G2JNC8_HUMAN|PF02758|10_86	0.863767	PF02758	tr|A0A0G2JNC8|A0A0G2JNC8_HUMAN NACHT, LRR and PYD domains-containing protein 2 (Fragment) OS=Homo sapiens OX=9606 GN=NLRP2 PE=1 SV=1
tr|A0A0G2JP37|A0A0G2JP37_HUMAN|PF02758|10_86	0.863767	PF02758	tr|A0A0G2JP37|A0A0G2JP37_HUMAN NACHT, LRR and PYD domains-containing protein 2 (Fragment) OS=Homo sapiens OX=9606 GN=NLRP2 PE=1 SV=1
tr|K7EJ90|K7EJ90_HUMAN|PF02758|10_86	0.863767	PF02758	tr|K7EJ90|K7EJ90_HUMAN NACHT, LRR and PYD domains-containing protein 2 (Fragment) OS=Homo sapiens OX=9606 GN=NLRP2 PE=1 SV=1
tr|K7ELX1|K7ELX1_HUMAN|PF02758|10_86	0.863767	PF02758	tr|K7ELX1|K7ELX1_HUMAN NACHT, LRR and PYD domains-containing protein 2 (Fragment) OS=Homo sapiens OX=9606 GN=NLRP2 PE=1 SV=1
tr|Q5JX02|Q5JX02_HUMAN|PF07778|8_43	0.863757	PF07778	tr|Q5JX02|Q5JX02_HUMAN Centromere protein I (Fragment) OS=Homo sapiens OX=9606 GN=CENPI PE=1 SV=1
tr|F8WEL7|F8WEL7_HUMAN| |0_44	0.863757		tr|F8WEL7|F8WEL7_HUMAN Cleavage and polyadenylation-specificity factor subunit 4 OS=Homo sapiens OX=9606 GN=CPSF4 PE=1 SV=1
tr|J3KTB7|J3KTB7_HUMAN|PF02518|66_139	0.863755	PF02518	tr|J3KTB7|J3KTB7_HUMAN DNA topoisomerase 2-alpha (Fragment) OS=Homo sapiens OX=9606 GN=TOP2A PE=1 SV=1
sp|Q9UM47|NOTC3_HUMAN|PF00066|1464_1500	0.863753	PF00066	sp|Q9UM47|NOTC3_HUMAN Neurogenic locus notch homolog protein 3 OS=Homo sapiens OX=9606 GN=NOTCH3 PE=1 SV=2
tr|C9JUW7|C9JUW7_HUMAN|PF12020|49_77	0.863752	PF12020	tr|C9JUW7|C9JUW7_HUMAN Chemokine-like protein TAFA-4 (Fragment) OS=Homo sapiens OX=9606 GN=TAFA4 PE=1 SV=1
tr|E7EVL1|E7EVL1_HUMAN|PF00211|842_1040	0.863752	PF00211	tr|E7EVL1|E7EVL1_HUMAN Adenylate cyclase type 8 OS=Homo sapiens OX=9606 GN=ADCY8 PE=1 SV=1
sp|P40145|ADCY8_HUMAN|PF00211|973_1171	0.863752	PF00211	sp|P40145|ADCY8_HUMAN Adenylate cyclase type 8 OS=Homo sapiens OX=9606 GN=ADCY8 PE=1 SV=1
tr|A0A087WX07|A0A087WX07_HUMAN| |0_83	0.863752		tr|A0A087WX07|A0A087WX07_HUMAN Poly(ADP-ribose) glycohydrolase OS=Homo sapiens OX=9606 GN=PARG PE=1 SV=1
sp|Q99666|RGPD5_HUMAN|PF00638|1047_1168	0.863752	PF00638	sp|Q99666|RGPD5_HUMAN RANBP2-like and GRIP domain-containing protein 5/6 OS=Homo sapiens OX=9606 GN=RGPD5 PE=1 SV=3
sp|O14715|RGPD8_HUMAN|PF00638|1047_1168	0.863752	PF00638	sp|O14715|RGPD8_HUMAN RANBP2-like and GRIP domain-containing protein 8 OS=Homo sapiens OX=9606 GN=RGPD8 PE=1 SV=2
tr|J3KQ37|J3KQ37_HUMAN|PF00638|907_1028	0.863752	PF00638	tr|J3KQ37|J3KQ37_HUMAN RANBP2-like and GRIP domain-containing protein 8 OS=Homo sapiens OX=9606 GN=RGPD8 PE=1 SV=1
sp|Q8WY64|MYLIP_HUMAN|PF09380|193_278	0.863751	PF09380	sp|Q8WY64|MYLIP_HUMAN E3 ubiquitin-protein ligase MYLIP OS=Homo sapiens OX=9606 GN=MYLIP PE=1 SV=2
tr|Q5TIA5|Q5TIA5_HUMAN|PF09380|12_97	0.863751	PF09380	tr|Q5TIA5|Q5TIA5_HUMAN RING-type E3 ubiquitin transferase OS=Homo sapiens OX=9606 GN=MYLIP PE=1 SV=2
sp|Q14525|KT33B_HUMAN|PF00038|54_366	0.863747	PF00038	sp|Q14525|KT33B_HUMAN Keratin, type I cuticular Ha3-II OS=Homo sapiens OX=9606 GN=KRT33B PE=1 SV=3
sp|P54750|PDE1A_HUMAN|PF08499|72_133	0.863747	PF08499	sp|P54750|PDE1A_HUMAN Calcium/calmodulin-dependent 3',5'-cyclic nucleotide phosphodiesterase 1A OS=Homo sapiens OX=9606 GN=PDE1A PE=1 SV=2
tr|E7ES06|E7ES06_HUMAN| |0_114	0.863741		tr|E7ES06|E7ES06_HUMAN Epithelial discoidin domain-containing receptor 1 (Fragment) OS=Homo sapiens OX=9606 GN=DDR1 PE=1 SV=8
tr|H0YMJ0|H0YMJ0_HUMAN|PF05712|150_245	0.863739	PF05712	tr|H0YMJ0|H0YMJ0_HUMAN Mortality factor 4-like protein 1 (Fragment) OS=Homo sapiens OX=9606 GN=MORF4L1 PE=1 SV=1
tr|A0A0A0MSX4|A0A0A0MSX4_HUMAN|PF00041|565_631	0.863739	PF00041	tr|A0A0A0MSX4|A0A0A0MSX4_HUMAN Roundabout homolog 1 OS=Homo sapiens OX=9606 GN=ROBO1 PE=1 SV=1
tr|A0A087WTM1|A0A087WTM1_HUMAN|PF00041|648_714	0.863739	PF00041	tr|A0A087WTM1|A0A087WTM1_HUMAN Roundabout homolog 1 OS=Homo sapiens OX=9606 GN=ROBO1 PE=1 SV=1
tr|A0A087WZ85|A0A087WZ85_HUMAN|PF00041|568_634	0.863739	PF00041	tr|A0A087WZ85|A0A087WZ85_HUMAN Roundabout homolog 1 OS=Homo sapiens OX=9606 GN=ROBO1 PE=1 SV=1
sp|Q9Y6N7|ROBO1_HUMAN|PF00041|684_750	0.863739	PF00041	sp|Q9Y6N7|ROBO1_HUMAN Roundabout homolog 1 OS=Homo sapiens OX=9606 GN=ROBO1 PE=1 SV=1
tr|F8WC91|F8WC91_HUMAN| |0_154	0.863736		tr|F8WC91|F8WC91_HUMAN U4/U6.U5 tri-snRNP-associated protein 2 OS=Homo sapiens OX=9606 GN=USP39 PE=1 SV=1
sp|Q9H7J1|PPR3E_HUMAN|PF03370|158_258	0.863732	PF03370	sp|Q9H7J1|PPR3E_HUMAN Protein phosphatase 1 regulatory subunit 3E OS=Homo sapiens OX=9606 GN=PPP1R3E PE=1 SV=2
tr|E9PG69|E9PG69_HUMAN|PF02865|1_92	0.863732	PF02865	tr|E9PG69|E9PG69_HUMAN Signal transducer and activator of transcription 4 OS=Homo sapiens OX=9606 GN=STAT4 PE=1 SV=1
tr|E7EQ72|E7EQ72_HUMAN|PF01105|22_166	0.863728	PF01105	tr|E7EQ72|E7EQ72_HUMAN Transmembrane emp24 domain-containing protein 2 (Fragment) OS=Homo sapiens OX=9606 GN=TMED2 PE=1 SV=2
sp|Q12882|DPYD_HUMAN|PF14697|945_1004	0.863727	PF14697	sp|Q12882|DPYD_HUMAN Dihydropyrimidine dehydrogenase [NADP(+)] OS=Homo sapiens OX=9606 GN=DPYD PE=1 SV=2
sp|Q9NVQ4|FAIM1_HUMAN|PF06905|1_176	0.863727	PF06905	sp|Q9NVQ4|FAIM1_HUMAN Fas apoptotic inhibitory molecule 1 OS=Homo sapiens OX=9606 GN=FAIM PE=1 SV=1
tr|A0A2R8Y5U3|A0A2R8Y5U3_HUMAN|PF00995|34_190	0.863726	PF00995	tr|A0A2R8Y5U3|A0A2R8Y5U3_HUMAN Vacuolar protein sorting-associated protein 33A (Fragment) OS=Homo sapiens OX=9606 GN=VPS33A PE=1 SV=1
tr|I3L223|I3L223_HUMAN| |0_62	0.863725		tr|I3L223|I3L223_HUMAN Leucine-rich repeat-containing protein 59 OS=Homo sapiens OX=9606 GN=LRRC59 PE=1 SV=1
sp|P58400|NRX1B_HUMAN|PF02210|120_269	0.863723	PF02210	sp|P58400|NRX1B_HUMAN Neurexin-1-beta OS=Homo sapiens OX=9606 GN=NRXN1 PE=1 SV=3
tr|A0A0D9SEM5|A0A0D9SEM5_HUMAN|PF02210|120_269	0.863723	PF02210	tr|A0A0D9SEM5|A0A0D9SEM5_HUMAN Neurexin-1-beta OS=Homo sapiens OX=9606 GN=NRXN1 PE=1 SV=1
tr|E7ERL8|E7ERL8_HUMAN|PF02210|1155_1304	0.863723	PF02210	tr|E7ERL8|E7ERL8_HUMAN Neurexin-1-beta OS=Homo sapiens OX=9606 GN=NRXN1 PE=1 SV=1
tr|A0A1D5RMU6|A0A1D5RMU6_HUMAN|PF02210|1147_1296	0.863723	PF02210	tr|A0A1D5RMU6|A0A1D5RMU6_HUMAN Neurexin-1-beta OS=Homo sapiens OX=9606 GN=NRXN1 PE=1 SV=1
tr|A0A0R4J2G7|A0A0R4J2G7_HUMAN|PF02210|1143_1292	0.863723	PF02210	tr|A0A0R4J2G7|A0A0R4J2G7_HUMAN Neurexin-1-beta OS=Homo sapiens OX=9606 GN=NRXN1 PE=1 SV=1
sp|Q96CP6|ASTRA_HUMAN|PF02893|90_198	0.863722	PF02893	sp|Q96CP6|ASTRA_HUMAN Protein Aster-A OS=Homo sapiens OX=9606 GN=GRAMD1A PE=1 SV=2
tr|M0QZ12|M0QZ12_HUMAN|PF02893|177_285	0.863722	PF02893	tr|M0QZ12|M0QZ12_HUMAN Protein Aster-A OS=Homo sapiens OX=9606 GN=GRAMD1A PE=1 SV=1
tr|M0R0J9|M0R0J9_HUMAN|PF02893|90_198	0.863722	PF02893	tr|M0R0J9|M0R0J9_HUMAN Protein Aster-A OS=Homo sapiens OX=9606 GN=GRAMD1A PE=1 SV=1
sp|P27987|IP3KB_HUMAN|PF03770|725_936	0.86372	PF03770	sp|P27987|IP3KB_HUMAN Inositol-trisphosphate 3-kinase B OS=Homo sapiens OX=9606 GN=ITPKB PE=1 SV=5
tr|Q5JW01|Q5JW01_HUMAN|PF04727|1_41	0.863719	PF04727	tr|Q5JW01|Q5JW01_HUMAN Engulfment and cell motility protein 2 (Fragment) OS=Homo sapiens OX=9606 GN=ELMO2 PE=1 SV=1
tr|K7EL12|K7EL12_HUMAN|PF01352|10_52	0.863717	PF01352	tr|K7EL12|K7EL12_HUMAN Zinc finger protein 585B (Fragment) OS=Homo sapiens OX=9606 GN=ZNF585B PE=1 SV=1
sp|Q52M93|Z585B_HUMAN|PF01352|25_67	0.863717	PF01352	sp|Q52M93|Z585B_HUMAN Zinc finger protein 585B OS=Homo sapiens OX=9606 GN=ZNF585B PE=2 SV=1
tr|K7EPG8|K7EPG8_HUMAN|PF01352|10_52	0.863717	PF01352	tr|K7EPG8|K7EPG8_HUMAN Zinc finger protein 585B OS=Homo sapiens OX=9606 GN=ZNF585B PE=1 SV=1
tr|Q8N7B4|Q8N7B4_HUMAN|PF01352|25_67	0.863717	PF01352	tr|Q8N7B4|Q8N7B4_HUMAN cDNA FLJ25829 fis, clone TST08126 OS=Homo sapiens OX=9606 PE=1 SV=1
tr|F2Z3L4|F2Z3L4_HUMAN|PF01352|25_67	0.863717	PF01352	tr|F2Z3L4|F2Z3L4_HUMAN Zinc finger protein 585B OS=Homo sapiens OX=9606 GN=ZNF585B PE=1 SV=1
tr|F8WFC9|F8WFC9_HUMAN| |0_68	0.863716		tr|F8WFC9|F8WFC9_HUMAN Elongation factor 1-beta OS=Homo sapiens OX=9606 GN=EEF1B2 PE=1 SV=1
tr|H0YJU5|H0YJU5_HUMAN| |0_51	0.863716		tr|H0YJU5|H0YJU5_HUMAN Cholesterol 24-hydroxylase (Fragment) OS=Homo sapiens OX=9606 GN=CYP46A1 PE=4 SV=1
tr|D6RAN3|D6RAN3_HUMAN| |0_37	0.863715		tr|D6RAN3|D6RAN3_HUMAN BRCA1-A complex subunit Abraxas 1 OS=Homo sapiens OX=9606 GN=ABRAXAS1 PE=4 SV=2
tr|H3BN94|H3BN94_HUMAN| |0_91	0.863714		tr|H3BN94|H3BN94_HUMAN Ubiquitin-conjugating enzyme E2 Q2 (Fragment) OS=Homo sapiens OX=9606 GN=UBE2Q2 PE=1 SV=1
sp|P26012|ITB8_HUMAN|PF07974|552_583	0.863714	PF07974	sp|P26012|ITB8_HUMAN Integrin beta-8 OS=Homo sapiens OX=9606 GN=ITGB8 PE=1 SV=1
sp|Q8N9W5|DAAF3_HUMAN|PF14740|153_442	0.863712	PF14740	sp|Q8N9W5|DAAF3_HUMAN Dynein assembly factor 3, axonemal OS=Homo sapiens OX=9606 GN=DNAAF3 PE=1 SV=4
sp|Q96A98|TIP39_HUMAN|PF14980|48_99	0.863711	PF14980	sp|Q96A98|TIP39_HUMAN Tuberoinfundibular peptide of 39 residues OS=Homo sapiens OX=9606 GN=PTH2 PE=1 SV=1
sp|Q709F0|ACD11_HUMAN|PF00441|617_766	0.86371	PF00441	sp|Q709F0|ACD11_HUMAN Acyl-CoA dehydrogenase family member 11 OS=Homo sapiens OX=9606 GN=ACAD11 PE=1 SV=3
tr|C9JM95|C9JM95_HUMAN| |0_83	0.86371		tr|C9JM95|C9JM95_HUMAN Endoplasmic reticulum junction formation protein lunapark (Fragment) OS=Homo sapiens OX=9606 GN=LNPK PE=1 SV=1
tr|H0YAT7|H0YAT7_HUMAN| |0_177	0.863707		tr|H0YAT7|H0YAT7_HUMAN Dystonin (Fragment) OS=Homo sapiens OX=9606 GN=DST PE=1 SV=1
tr|H3BT40|H3BT40_HUMAN|PF03511|79_139	0.863706	PF03511	tr|H3BT40|H3BT40_HUMAN Fanconi anemia group A protein (Fragment) OS=Homo sapiens OX=9606 GN=FANCA PE=1 SV=1
tr|H0Y7X4|H0Y7X4_HUMAN|PF01237|0_75	0.863703	PF01237	tr|H0Y7X4|H0Y7X4_HUMAN Oxysterol-binding protein (Fragment) OS=Homo sapiens OX=9606 GN=OSBPL2 PE=1 SV=2
tr|G3V2L5|G3V2L5_HUMAN| |0_86	0.8637		tr|G3V2L5|G3V2L5_HUMAN Ubiquinone biosynthesis monooxygenase COQ6, mitochondrial OS=Homo sapiens OX=9606 GN=COQ6 PE=1 SV=1
tr|C9J718|C9J718_HUMAN|PF16705|21_162	0.863698	PF16705	tr|C9J718|C9J718_HUMAN Krev interaction trapped protein 1 (Fragment) OS=Homo sapiens OX=9606 GN=KRIT1 PE=4 SV=1
tr|C9JRY4|C9JRY4_HUMAN|PF13774|37_116	0.863695	PF13774	tr|C9JRY4|C9JRY4_HUMAN Vesicle-trafficking protein SEC22a (Fragment) OS=Homo sapiens OX=9606 GN=SEC22A PE=1 SV=1
tr|C9JDJ8|C9JDJ8_HUMAN|PF13774|37_116	0.863695	PF13774	tr|C9JDJ8|C9JDJ8_HUMAN Vesicle-trafficking protein SEC22a (Fragment) OS=Homo sapiens OX=9606 GN=SEC22A PE=1 SV=1
tr|C9JNZ0|C9JNZ0_HUMAN|PF13774|37_116	0.863695	PF13774	tr|C9JNZ0|C9JNZ0_HUMAN Vesicle-trafficking protein SEC22a (Fragment) OS=Homo sapiens OX=9606 GN=SEC22A PE=1 SV=9
sp|Q96IW7|SC22A_HUMAN|PF13774|37_116	0.863695	PF13774	sp|Q96IW7|SC22A_HUMAN Vesicle-trafficking protein SEC22a OS=Homo sapiens OX=9606 GN=SEC22A PE=1 SV=1
tr|H0YEK9|H0YEK9_HUMAN| |0_134	0.863692		tr|H0YEK9|H0YEK9_HUMAN UPF0598 protein C8orf82 (Fragment) OS=Homo sapiens OX=9606 GN=C8orf82 PE=4 SV=1
sp|Q13325|IFIT5_HUMAN|PF13181|153_173	0.863691	PF13181	sp|Q13325|IFIT5_HUMAN Interferon-induced protein with tetratricopeptide repeats 5 OS=Homo sapiens OX=9606 GN=IFIT5 PE=1 SV=1
sp|B5ME19|EIFCL_HUMAN|PF05470|30_706	0.863684	PF05470	sp|B5ME19|EIFCL_HUMAN Eukaryotic translation initiation factor 3 subunit C-like protein OS=Homo sapiens OX=9606 GN=EIF3CL PE=1 SV=1
tr|F8WAZ9|F8WAZ9_HUMAN| |0_61	0.863681		tr|F8WAZ9|F8WAZ9_HUMAN WD repeat-containing protein 49 OS=Homo sapiens OX=9606 GN=WDR49 PE=4 SV=1
sp|Q9UM47|NOTC3_HUMAN|PF00008|1338_1371	0.863676	PF00008	sp|Q9UM47|NOTC3_HUMAN Neurogenic locus notch homolog protein 3 OS=Homo sapiens OX=9606 GN=NOTCH3 PE=1 SV=2
tr|H3BRY8|H3BRY8_HUMAN|PF00131|0_36	0.863676	PF00131	tr|H3BRY8|H3BRY8_HUMAN Metallothionein OS=Homo sapiens OX=9606 GN=MT1F PE=1 SV=1
sp|O00624|NPT3_HUMAN|PF07690|39_424	0.863675	PF07690	sp|O00624|NPT3_HUMAN Sodium-dependent phosphate transport protein 3 OS=Homo sapiens OX=9606 GN=SLC17A2 PE=2 SV=2
sp|Q5BKU9|OXLD1_HUMAN|PF09791|79_107	0.863674	PF09791	sp|Q5BKU9|OXLD1_HUMAN Oxidoreductase-like domain-containing protein 1 OS=Homo sapiens OX=9606 GN=OXLD1 PE=2 SV=1
tr|E5RI98|E5RI98_HUMAN|PF03066|0_53	0.863673	PF03066	tr|E5RI98|E5RI98_HUMAN Nucleophosmin (Fragment) OS=Homo sapiens OX=9606 GN=NPM1 PE=1 SV=1
tr|D6RG01|D6RG01_HUMAN| |0_82	0.863672		tr|D6RG01|D6RG01_HUMAN Protein kinase C zeta type (Fragment) OS=Homo sapiens OX=9606 GN=PRKCZ PE=1 SV=1
tr|K7ERQ8|K7ERQ8_HUMAN|PF00071|22_151	0.863671	PF00071	tr|K7ERQ8|K7ERQ8_HUMAN PCAF_N domain-containing protein (Fragment) OS=Homo sapiens OX=9606 PE=4 SV=1
tr|F8W9U4|F8W9U4_HUMAN|PF00418|715_746	0.863671	PF00418	tr|F8W9U4|F8W9U4_HUMAN Microtubule-associated protein OS=Homo sapiens OX=9606 GN=MAP4 PE=1 SV=1
tr|H7C4C5|H7C4C5_HUMAN|PF00418|364_395	0.863671	PF00418	tr|H7C4C5|H7C4C5_HUMAN Microtubule-associated protein (Fragment) OS=Homo sapiens OX=9606 GN=MAP4 PE=1 SV=1
tr|E7EVA0|E7EVA0_HUMAN|PF00418|2167_2198	0.863671	PF00418	tr|E7EVA0|E7EVA0_HUMAN Microtubule-associated protein OS=Homo sapiens OX=9606 GN=MAP4 PE=1 SV=1
sp|P27816|MAP4_HUMAN|PF00418|1022_1053	0.863671	PF00418	sp|P27816|MAP4_HUMAN Microtubule-associated protein 4 OS=Homo sapiens OX=9606 GN=MAP4 PE=1 SV=3
tr|H0Y2V1|H0Y2V1_HUMAN|PF00418|350_381	0.863671	PF00418	tr|H0Y2V1|H0Y2V1_HUMAN Microtubule-associated protein (Fragment) OS=Homo sapiens OX=9606 GN=MAP4 PE=1 SV=1
tr|A0A494C1B0|A0A494C1B0_HUMAN|PF01553|0_31	0.86367	PF01553	tr|A0A494C1B0|A0A494C1B0_HUMAN Tafazzin family protein (Fragment) OS=Homo sapiens OX=9606 GN=TAZ PE=1 SV=1
tr|E9PMD0|E9PMD0_HUMAN| |0_336	0.863668		tr|E9PMD0|E9PMD0_HUMAN Uncharacterized protein (Fragment) OS=Homo sapiens OX=9606 PE=4 SV=1
tr|A0A087WUZ3|A0A087WUZ3_HUMAN|PF15410|2202_2304	0.863666	PF15410	tr|A0A087WUZ3|A0A087WUZ3_HUMAN Spectrin beta chain OS=Homo sapiens OX=9606 GN=SPTBN1 PE=1 SV=1
sp|Q01082|SPTB2_HUMAN|PF15410|2200_2302	0.863666	PF15410	sp|Q01082|SPTB2_HUMAN Spectrin beta chain, non-erythrocytic 1 OS=Homo sapiens OX=9606 GN=SPTBN1 PE=1 SV=2
tr|E9PQQ7|E9PQQ7_HUMAN| |0_75	0.863664		tr|E9PQQ7|E9PQQ7_HUMAN Epididymal-specific lipocalin-10 OS=Homo sapiens OX=9606 GN=LCN10 PE=4 SV=1
tr|E5RHG2|E5RHG2_HUMAN| |0_64	0.863664		tr|E5RHG2|E5RHG2_HUMAN D-glutamate cyclase, mitochondrial (Fragment) OS=Homo sapiens OX=9606 GN=DGLUCY PE=1 SV=8
sp|Q969H8|MYDGF_HUMAN|PF10572|19_173	0.863664	PF10572	sp|Q969H8|MYDGF_HUMAN Myeloid-derived growth factor OS=Homo sapiens OX=9606 GN=MYDGF PE=1 SV=1
tr|Q2M1H5|Q2M1H5_HUMAN| |0_42	0.863663		tr|Q2M1H5|Q2M1H5_HUMAN FMN2 protein OS=Homo sapiens OX=9606 GN=FMN2 PE=2 SV=1
sp|Q17R60|IMPG1_HUMAN|PF01390|575_663	0.863662	PF01390	sp|Q17R60|IMPG1_HUMAN Interphotoreceptor matrix proteoglycan 1 OS=Homo sapiens OX=9606 GN=IMPG1 PE=1 SV=2
tr|A0A087WYL3|A0A087WYL3_HUMAN|PF01390|497_585	0.863662	PF01390	tr|A0A087WYL3|A0A087WYL3_HUMAN Interphotoreceptor matrix proteoglycan 1 OS=Homo sapiens OX=9606 GN=IMPG1 PE=1 SV=1
sp|Q14507|EP3A_HUMAN|PF00074|30_128	0.863659	PF00074	sp|Q14507|EP3A_HUMAN Epididymal secretory protein E3-alpha OS=Homo sapiens OX=9606 GN=EDDM3A PE=1 SV=2
sp|Q5T5B0|LCE3E_HUMAN|PF14672|18_92	0.863658	PF14672	sp|Q5T5B0|LCE3E_HUMAN Late cornified envelope protein 3E OS=Homo sapiens OX=9606 GN=LCE3E PE=1 SV=1
tr|K7EKI0|K7EKI0_HUMAN|PF00681|1708_1739	0.863657	PF00681	tr|K7EKI0|K7EKI0_HUMAN Envoplakin OS=Homo sapiens OX=9606 GN=EVPL PE=1 SV=1
sp|Q92817|EVPL_HUMAN|PF00681|1686_1717	0.863657	PF00681	sp|Q92817|EVPL_HUMAN Envoplakin OS=Homo sapiens OX=9606 GN=EVPL PE=1 SV=3
tr|H3BMP2|H3BMP2_HUMAN|PF15227|33_73	0.863656	PF15227	tr|H3BMP2|H3BMP2_HUMAN Bifunctional apoptosis regulator OS=Homo sapiens OX=9606 GN=BFAR PE=1 SV=1
tr|A0A087WXR3|A0A087WXR3_HUMAN|PF15227|33_73	0.863656	PF15227	tr|A0A087WXR3|A0A087WXR3_HUMAN Bifunctional apoptosis regulator OS=Homo sapiens OX=9606 GN=BFAR PE=1 SV=1
tr|H3BUB3|H3BUB3_HUMAN|PF15227|33_73	0.863656	PF15227	tr|H3BUB3|H3BUB3_HUMAN Bifunctional apoptosis regulator OS=Homo sapiens OX=9606 GN=BFAR PE=1 SV=1
tr|H3BPQ8|H3BPQ8_HUMAN|PF15227|33_73	0.863656	PF15227	tr|H3BPQ8|H3BPQ8_HUMAN Bifunctional apoptosis regulator OS=Homo sapiens OX=9606 GN=BFAR PE=1 SV=1
sp|Q9NZS9|BFAR_HUMAN|PF15227|33_73	0.863656	PF15227	sp|Q9NZS9|BFAR_HUMAN Bifunctional apoptosis regulator OS=Homo sapiens OX=9606 GN=BFAR PE=1 SV=1
tr|H3BRQ5|H3BRQ5_HUMAN|PF15227|33_73	0.863656	PF15227	tr|H3BRQ5|H3BRQ5_HUMAN Bifunctional apoptosis regulator (Fragment) OS=Homo sapiens OX=9606 GN=BFAR PE=1 SV=1
tr|H0YGL2|H0YGL2_HUMAN| |0_75	0.863655		tr|H0YGL2|H0YGL2_HUMAN cGMP-dependent 3',5'-cyclic phosphodiesterase (Fragment) OS=Homo sapiens OX=9606 GN=PDE2A PE=4 SV=1
sp|A8MZF0|PRR33_HUMAN|PF15485|67_330	0.863654	PF15485	sp|A8MZF0|PRR33_HUMAN Proline-rich protein 33 OS=Homo sapiens OX=9606 GN=PRR33 PE=4 SV=2
tr|A0A1W2PPC1|A0A1W2PPC1_HUMAN|PF15485|215_478	0.863654	PF15485	tr|A0A1W2PPC1|A0A1W2PPC1_HUMAN Proline-rich protein 33 OS=Homo sapiens OX=9606 GN=PRR33 PE=1 SV=1
tr|I3L156|I3L156_HUMAN|PF07326|128_263	0.863653	PF07326	tr|I3L156|I3L156_HUMAN Protein PIMREG OS=Homo sapiens OX=9606 GN=PIMREG PE=1 SV=2
sp|Q3T906|GNPTA_HUMAN|PF17102|954_1003	0.86365	PF17102	sp|Q3T906|GNPTA_HUMAN N-acetylglucosamine-1-phosphotransferase subunits alpha/beta OS=Homo sapiens OX=9606 GN=GNPTAB PE=1 SV=1
sp|Q9UJP4|KLH21_HUMAN|PF00651|24_132	0.86365	PF00651	sp|Q9UJP4|KLH21_HUMAN Kelch-like protein 21 OS=Homo sapiens OX=9606 GN=KLHL21 PE=1 SV=4
tr|M0R3C9|M0R3C9_HUMAN|PF00008|316_345	0.863648	PF00008	tr|M0R3C9|M0R3C9_HUMAN Neurogenic locus notch homolog protein 3 (Fragment) OS=Homo sapiens OX=9606 GN=NOTCH3 PE=1 SV=1
sp|Q9UM47|NOTC3_HUMAN|PF00008|317_346	0.863648	PF00008	sp|Q9UM47|NOTC3_HUMAN Neurogenic locus notch homolog protein 3 OS=Homo sapiens OX=9606 GN=NOTCH3 PE=1 SV=2
tr|F5GYT5|F5GYT5_HUMAN|PF08709|4_32	0.863648	PF08709	tr|F5GYT5|F5GYT5_HUMAN Inositol 1,4,5-trisphosphate receptor type 2 OS=Homo sapiens OX=9606 GN=ITPR2 PE=4 SV=1
tr|J3QS53|J3QS53_HUMAN|PF15169|1_85	0.863645	PF15169	tr|J3QS53|J3QS53_HUMAN Essential for reactive oxygen species protein (Fragment) OS=Homo sapiens OX=9606 GN=CYBC1 PE=1 SV=2
tr|E5RGM7|E5RGM7_HUMAN| |0_124	0.863644		tr|E5RGM7|E5RGM7_HUMAN Pre-mRNA-splicing factor SLU7 (Fragment) OS=Homo sapiens OX=9606 GN=SLU7 PE=1 SV=1
sp|Q9NTX7|RN146_HUMAN|PF02825|103_168	0.863642	PF02825	sp|Q9NTX7|RN146_HUMAN E3 ubiquitin-protein ligase RNF146 OS=Homo sapiens OX=9606 GN=RNF146 PE=1 SV=1
sp|Q8WXI4|ACO11_HUMAN|PF03061|66_133	0.86364	PF03061	sp|Q8WXI4|ACO11_HUMAN Acyl-coenzyme A thioesterase 11 OS=Homo sapiens OX=9606 GN=ACOT11 PE=1 SV=1
tr|V9GYZ6|V9GYZ6_HUMAN|PF00749|196_498	0.86364	PF00749	tr|V9GYZ6|V9GYZ6_HUMAN Glutamyl-tRNA synthetase (Fragment) OS=Homo sapiens OX=9606 GN=EPRS1 PE=1 SV=1
tr|J3KTC3|J3KTC3_HUMAN| |0_117	0.863639		tr|J3KTC3|J3KTC3_HUMAN Haptoglobin-related protein OS=Homo sapiens OX=9606 GN=HPR PE=1 SV=1
tr|A0A1B0GX02|A0A1B0GX02_HUMAN|PF02434|0_41	0.863635	PF02434	tr|A0A1B0GX02|A0A1B0GX02_HUMAN Beta-1,3-N-acetylglucosaminyltransferase manic fringe (Fragment) OS=Homo sapiens OX=9606 GN=MFNG PE=1 SV=1
sp|O60412|OR7C2_HUMAN|PF13853|30_305	0.863634	PF13853	sp|O60412|OR7C2_HUMAN Olfactory receptor 7C2 OS=Homo sapiens OX=9606 GN=OR7C2 PE=1 SV=4
sp|Q6UXC1|AEGP_HUMAN|PF00629|655_808	0.86363	PF00629	sp|Q6UXC1|AEGP_HUMAN Apical endosomal glycoprotein OS=Homo sapiens OX=9606 GN=MAMDC4 PE=2 SV=2
tr|J3QKW6|J3QKW6_HUMAN| |0_41	0.863627		tr|J3QKW6|J3QKW6_HUMAN Cadherin-3 (Fragment) OS=Homo sapiens OX=9606 GN=CDH3 PE=4 SV=1
sp|Q9BRX2|PELO_HUMAN|PF03463|0_129	0.863623	PF03463	sp|Q9BRX2|PELO_HUMAN Protein pelota homolog OS=Homo sapiens OX=9606 GN=PELO PE=1 SV=2
sp|Q8WU66|TSEAR_HUMAN|PF03736|464_508	0.863622	PF03736	sp|Q8WU66|TSEAR_HUMAN Thrombospondin-type laminin G domain and EAR repeat-containing protein OS=Homo sapiens OX=9606 GN=TSPEAR PE=1 SV=2
tr|K7ENI6|K7ENI6_HUMAN| |0_41	0.863619		tr|K7ENI6|K7ENI6_HUMAN TMEM256-PLSCR3 readthrough (NMD candidate) OS=Homo sapiens OX=9606 GN=TMEM256-PLSCR3 PE=4 SV=1
tr|H7C186|H7C186_HUMAN| |0_96	0.863618		tr|H7C186|H7C186_HUMAN Intraflagellar transport protein 172 homolog (Fragment) OS=Homo sapiens OX=9606 GN=IFT172 PE=1 SV=1
sp|O43402|EMC8_HUMAN|PF03665|3_202	0.863616	PF03665	sp|O43402|EMC8_HUMAN ER membrane protein complex subunit 8 OS=Homo sapiens OX=9606 GN=EMC8 PE=1 SV=1
tr|E9PPB1|E9PPB1_HUMAN| |0_65	0.863614		tr|E9PPB1|E9PPB1_HUMAN Myelin protein zero-like protein 3 OS=Homo sapiens OX=9606 GN=MPZL3 PE=1 SV=1
tr|K7EMB2|K7EMB2_HUMAN| |0_44	0.863613		tr|K7EMB2|K7EMB2_HUMAN Glyceraldehyde-3-phosphate dehydrogenase, testis-specific OS=Homo sapiens OX=9606 GN=GAPDHS PE=1 SV=1
tr|F8WB17|F8WB17_HUMAN|PF07558|21_62	0.863612	PF07558	tr|F8WB17|F8WB17_HUMAN Shugoshin 1 OS=Homo sapiens OX=9606 GN=SGO1 PE=1 SV=1
sp|P24386|RAE1_HUMAN|PF00996|220_516	0.86361	PF00996	sp|P24386|RAE1_HUMAN Rab proteins geranylgeranyltransferase component A 1 OS=Homo sapiens OX=9606 GN=CHM PE=1 SV=3
tr|H3BS03|H3BS03_HUMAN|PF03511|10_50	0.863609	PF03511	tr|H3BS03|H3BS03_HUMAN Fanconi anemia group A protein (Fragment) OS=Homo sapiens OX=9606 GN=FANCA PE=1 SV=1
tr|K7EPW4|K7EPW4_HUMAN| |0_78	0.863608		tr|K7EPW4|K7EPW4_HUMAN RNA polymerase II subunit A C-terminal domain phosphatase (Fragment) OS=Homo sapiens OX=9606 GN=CTDP1 PE=1 SV=1
sp|P49454|CENPF_HUMAN|PF10490|2969_3013	0.863602	PF10490	sp|P49454|CENPF_HUMAN Centromere protein F OS=Homo sapiens OX=9606 GN=CENPF PE=1 SV=3
tr|K7EMC6|K7EMC6_HUMAN| |0_70	0.863601		tr|K7EMC6|K7EMC6_HUMAN Poliovirus receptor (Fragment) OS=Homo sapiens OX=9606 GN=PVR PE=1 SV=1
sp|Q8IVN8|SBSPO_HUMAN|PF00090|77_113	0.8636	PF00090	sp|Q8IVN8|SBSPO_HUMAN Somatomedin-B and thrombospondin type-1 domain-containing protein OS=Homo sapiens OX=9606 GN=SBSPON PE=1 SV=2
tr|K7EN47|K7EN47_HUMAN|PF09067|36_87	0.863599	PF09067	tr|K7EN47|K7EN47_HUMAN Erythropoietin receptor OS=Homo sapiens OX=9606 GN=EPOR PE=4 SV=1
tr|H7C433|H7C433_HUMAN|PF05644|1_154	0.863594	PF05644	tr|H7C433|H7C433_HUMAN Mitochondrial fission factor (Fragment) OS=Homo sapiens OX=9606 GN=MFF PE=1 SV=1
sp|Q8WV60|PTCD2_HUMAN|PF10037|39_219	0.86359	PF10037	sp|Q8WV60|PTCD2_HUMAN Pentatricopeptide repeat-containing protein 2, mitochondrial OS=Homo sapiens OX=9606 GN=PTCD2 PE=1 SV=3
sp|Q9HCU8|DPOD4_HUMAN|PF04081|46_91	0.863589	PF04081	sp|Q9HCU8|DPOD4_HUMAN DNA polymerase delta subunit 4 OS=Homo sapiens OX=9606 GN=POLD4 PE=1 SV=1
tr|A0A087WWV3|A0A087WWV3_HUMAN|PF04081|19_64	0.863589	PF04081	tr|A0A087WWV3|A0A087WWV3_HUMAN Uncharacterized protein OS=Homo sapiens OX=9606 PE=4 SV=1
sp|A6NGN9|IGLO5_HUMAN|PF13927|134_199	0.863588	PF13927	sp|A6NGN9|IGLO5_HUMAN IgLON family member 5 OS=Homo sapiens OX=9606 GN=IGLON5 PE=1 SV=4
tr|K7EMW1|K7EMW1_HUMAN|PF08513|7_34	0.863588	PF08513	tr|K7EMW1|K7EMW1_HUMAN Katanin p60 ATPase-containing subunit A-like 2 (Fragment) OS=Homo sapiens OX=9606 GN=KATNAL2 PE=1 SV=1
sp|Q8IYT4|KATL2_HUMAN|PF08513|26_53	0.863588	PF08513	sp|Q8IYT4|KATL2_HUMAN Katanin p60 ATPase-containing subunit A-like 2 OS=Homo sapiens OX=9606 GN=KATNAL2 PE=1 SV=3
tr|C9JMK5|C9JMK5_HUMAN|PF00051|24_88	0.863587	PF00051	tr|C9JMK5|C9JMK5_HUMAN Phosphoinositide-3-kinase-interacting protein 1 (Fragment) OS=Homo sapiens OX=9606 GN=PIK3IP1 PE=1 SV=8
sp|Q96FE7|P3IP1_HUMAN|PF00051|24_88	0.863587	PF00051	sp|Q96FE7|P3IP1_HUMAN Phosphoinositide-3-kinase-interacting protein 1 OS=Homo sapiens OX=9606 GN=PIK3IP1 PE=1 SV=2
tr|M0QZ95|M0QZ95_HUMAN|PF04300|2_91	0.863587	PF04300	tr|M0QZ95|M0QZ95_HUMAN F-box only protein 17 (Fragment) OS=Homo sapiens OX=9606 GN=FBXO17 PE=4 SV=1
tr|H7C2P1|H7C2P1_HUMAN|PF00648|0_74	0.863585	PF00648	tr|H7C2P1|H7C2P1_HUMAN Calpain-10 (Fragment) OS=Homo sapiens OX=9606 GN=CAPN10 PE=3 SV=2
sp|P07204|TRBM_HUMAN|PF09064|405_439	0.863582	PF09064	sp|P07204|TRBM_HUMAN Thrombomodulin OS=Homo sapiens OX=9606 GN=THBD PE=1 SV=2
sp|Q93034|CUL5_HUMAN|PF00888|18_672	0.863581	PF00888	sp|Q93034|CUL5_HUMAN Cullin-5 OS=Homo sapiens OX=9606 GN=CUL5 PE=1 SV=4
tr|H0YAW5|H0YAW5_HUMAN| |0_61	0.863579		tr|H0YAW5|H0YAW5_HUMAN Poly [ADP-ribose] polymerase tankyrase-1 (Fragment) OS=Homo sapiens OX=9606 GN=TNKS PE=1 SV=1
tr|F8WDD1|F8WDD1_HUMAN| |0_46	0.863575		tr|F8WDD1|F8WDD1_HUMAN Acylglycerol kinase, mitochondrial OS=Homo sapiens OX=9606 GN=AGK PE=1 SV=1
tr|K7EPT7|K7EPT7_HUMAN| |0_58	0.863574		tr|K7EPT7|K7EPT7_HUMAN Inositol hexakisphosphate and diphosphoinositol-pentakisphosphate kinase 2 (Fragment) OS=Homo sapiens OX=9606 GN=PPIP5K2 PE=1 SV=1
sp|Q8IZJ3|CPMD8_HUMAN|PF07678|1120_1429	0.863571	PF07678	sp|Q8IZJ3|CPMD8_HUMAN C3 and PZP-like alpha-2-macroglobulin domain-containing protein 8 OS=Homo sapiens OX=9606 GN=CPAMD8 PE=1 SV=2
tr|A0A494C0S9|A0A494C0S9_HUMAN|PF07678|1167_1476	0.863571	PF07678	tr|A0A494C0S9|A0A494C0S9_HUMAN C3 and PZP-like alpha-2-macroglobulin domain-containing protein 8 OS=Homo sapiens OX=9606 GN=CPAMD8 PE=1 SV=1
tr|H7C5U3|H7C5U3_HUMAN| |0_64	0.86357		tr|H7C5U3|H7C5U3_HUMAN Major facilitator superfamily domain-containing protein 1 (Fragment) OS=Homo sapiens OX=9606 GN=MFSD1 PE=1 SV=1
sp|Q9NXT0|ZN586_HUMAN|PF01352|13_55	0.86357	PF01352	sp|Q9NXT0|ZN586_HUMAN Zinc finger protein 586 OS=Homo sapiens OX=9606 GN=ZNF586 PE=2 SV=2
sp|P62258|1433E_HUMAN|PF00244|10_232	0.863568	PF00244	sp|P62258|1433E_HUMAN 14-3-3 protein epsilon OS=Homo sapiens OX=9606 GN=YWHAE PE=1 SV=1
tr|U3KQ81|U3KQ81_HUMAN|PF00046|92_138	0.863567	PF00046	tr|U3KQ81|U3KQ81_HUMAN Pituitary homeobox 2 OS=Homo sapiens OX=9606 GN=PITX2 PE=1 SV=1
sp|Q9H3V2|MS4A5_HUMAN|PF04103|48_189	0.863566	PF04103	sp|Q9H3V2|MS4A5_HUMAN Membrane-spanning 4-domains subfamily A member 5 OS=Homo sapiens OX=9606 GN=MS4A5 PE=2 SV=1
tr|E5RK80|E5RK80_HUMAN| |0_54	0.863565		tr|E5RK80|E5RK80_HUMAN Lysine-specific demethylase hairless (Fragment) OS=Homo sapiens OX=9606 GN=HR PE=4 SV=2
tr|A0A3B3IT65|A0A3B3IT65_HUMAN| |0_91	0.863563		tr|A0A3B3IT65|A0A3B3IT65_HUMAN Lysosomal cobalamin transport escort protein LMBD1 OS=Homo sapiens OX=9606 GN=LMBRD1 PE=1 SV=1
tr|A0A087WUC7|A0A087WUC7_HUMAN| |0_37	0.863563		tr|A0A087WUC7|A0A087WUC7_HUMAN Protocadherin-15 (Fragment) OS=Homo sapiens OX=9606 GN=PCDH15 PE=4 SV=1
tr|A0A3B3IRV4|A0A3B3IRV4_HUMAN| |0_176	0.863557		tr|A0A3B3IRV4|A0A3B3IRV4_HUMAN Histone acetyltransferase KAT6B (Fragment) OS=Homo sapiens OX=9606 GN=KAT6B PE=1 SV=1
tr|F8VS11|F8VS11_HUMAN|PF00406|0_137	0.863557	PF00406	tr|F8VS11|F8VS11_HUMAN Nucleoside-diphosphate kinase OS=Homo sapiens OX=9606 GN=AK4 PE=1 SV=1
