## Supplementary table 2 for "PepNN: a deep attention model for the identification of peptide binding sites" (part 10 of 17)

### Sheet: Supplementary table 2 (continued)
Supplementary Table 2: Scores assigned to different domains in the reference human proteome by PepNN-Seq
tr|G3V3A7|G3V3A7_HUMAN|PF00250|113_199	0.863556	PF00250	tr|G3V3A7|G3V3A7_HUMAN Forkhead box protein N3 (Fragment) OS=Homo sapiens OX=9606 GN=FOXN3 PE=1 SV=1
tr|A0A2R8YDK2|A0A2R8YDK2_HUMAN|PF07810|368_412	0.863554	PF07810	tr|A0A2R8YDK2|A0A2R8YDK2_HUMAN Transmembrane channel-like protein OS=Homo sapiens OX=9606 GN=TMC1 PE=3 SV=1
tr|A0A3B3IRV3|A0A3B3IRV3_HUMAN|PF17832|4_89	0.863553	PF17832	tr|A0A3B3IRV3|A0A3B3IRV3_HUMAN Malignant T-cell-amplified sequence OS=Homo sapiens OX=9606 GN=MCTS2P PE=1 SV=1
tr|A6NJE6|A6NJE6_HUMAN| |0_150	0.863548		tr|A6NJE6|A6NJE6_HUMAN Diamine acetyltransferase 1 OS=Homo sapiens OX=9606 GN=SAT1 PE=1 SV=1
sp|Q8IWX7|UN45B_HUMAN|PF11701|298_489	0.863547	PF11701	sp|Q8IWX7|UN45B_HUMAN Protein unc-45 homolog B OS=Homo sapiens OX=9606 GN=UNC45B PE=1 SV=1
tr|I3NI19|I3NI19_HUMAN|PF15180|114_154	0.863546	PF15180	tr|I3NI19|I3NI19_HUMAN Neuropeptide B OS=Homo sapiens OX=9606 GN=NPB PE=1 SV=1
tr|A0A1B0GW09|A0A1B0GW09_HUMAN| |0_52	0.863543		tr|A0A1B0GW09|A0A1B0GW09_HUMAN Small integral membrane protein 27 (Fragment) OS=Homo sapiens OX=9606 GN=SMIM27 PE=4 SV=1
tr|G3V2M0|G3V2M0_HUMAN| |0_103	0.863542		tr|G3V2M0|G3V2M0_HUMAN Dynein light chain 1, axonemal OS=Homo sapiens OX=9606 GN=DNAL1 PE=1 SV=1
sp|Q86T29|ZN605_HUMAN|PF00096|476_499	0.863524	PF00096	sp|Q86T29|ZN605_HUMAN Zinc finger protein 605 OS=Homo sapiens OX=9606 GN=ZNF605 PE=2 SV=1
tr|H0YFJ9|H0YFJ9_HUMAN| |0_85	0.863521		tr|H0YFJ9|H0YFJ9_HUMAN Complement C1r subcomponent-like protein (Fragment) OS=Homo sapiens OX=9606 GN=C1RL PE=1 SV=1
sp|Q8N127|O5AS1_HUMAN|PF13853|30_305	0.863518	PF13853	sp|Q8N127|O5AS1_HUMAN Olfactory receptor 5AS1 OS=Homo sapiens OX=9606 GN=OR5AS1 PE=1 SV=1
tr|D6RDW7|D6RDW7_HUMAN| |0_146	0.863512		tr|D6RDW7|D6RDW7_HUMAN Cysteine-rich hydrophobic domain-containing protein 2 OS=Homo sapiens OX=9606 GN=CHIC2 PE=1 SV=1
tr|B8ZZD4|B8ZZD4_HUMAN|PF17751|16_120	0.863511	PF17751	tr|B8ZZD4|B8ZZD4_HUMAN Tax1-binding protein 1 OS=Homo sapiens OX=9606 GN=TAX1BP1 PE=1 SV=1
sp|Q86VP1|TAXB1_HUMAN|PF17751|16_120	0.863511	PF17751	sp|Q86VP1|TAXB1_HUMAN Tax1-binding protein 1 OS=Homo sapiens OX=9606 GN=TAX1BP1 PE=1 SV=2
tr|C9J7J4|C9J7J4_HUMAN|PF17751|16_120	0.863511	PF17751	tr|C9J7J4|C9J7J4_HUMAN Tax1-binding protein 1 (Fragment) OS=Homo sapiens OX=9606 GN=TAX1BP1 PE=1 SV=1
tr|A0A0A0MTS3|A0A0A0MTS3_HUMAN| |0_90	0.863509		tr|A0A0A0MTS3|A0A0A0MTS3_HUMAN ATP synthase subunit alpha, mitochondrial OS=Homo sapiens OX=9606 GN=ATP5F1A PE=1 SV=1
sp|P54198|HIRA_HUMAN|PF09453|447_469	0.863506	PF09453	sp|P54198|HIRA_HUMAN Protein HIRA OS=Homo sapiens OX=9606 GN=HIRA PE=1 SV=2
tr|F6VX93|F6VX93_HUMAN|PF04100|227_404	0.863504	PF04100	tr|F6VX93|F6VX93_HUMAN Vacuolar protein sorting-associated protein 53 homolog OS=Homo sapiens OX=9606 GN=VPS53 PE=1 SV=1
tr|A0A087WX61|A0A087WX61_HUMAN|PF00047|9_60	0.863504	PF00047	tr|A0A087WX61|A0A087WX61_HUMAN CD83 antigen OS=Homo sapiens OX=9606 GN=CD83 PE=1 SV=1
sp|P51692|STA5B_HUMAN|PF00017|594_669	0.8635	PF00017	sp|P51692|STA5B_HUMAN Signal transducer and activator of transcription 5B OS=Homo sapiens OX=9606 GN=STAT5B PE=1 SV=2
tr|E9PM95|E9PM95_HUMAN|PF05461|18_128	0.863499	PF05461	tr|E9PM95|E9PM95_HUMAN Apolipoprotein L2 (Fragment) OS=Homo sapiens OX=9606 GN=APOL2 PE=1 SV=1
sp|Q16538|GP162_HUMAN|PF00001|30_293	0.863498	PF00001	sp|Q16538|GP162_HUMAN Probable G-protein coupled receptor 162 OS=Homo sapiens OX=9606 GN=GPR162 PE=1 SV=1
tr|B4DEV8|B4DEV8_HUMAN|PF10584|5_28	0.863496	PF10584	tr|B4DEV8|B4DEV8_HUMAN Proteasome subunit alpha type OS=Homo sapiens OX=9606 PE=2 SV=1
sp|P25786|PSA1_HUMAN|PF10584|5_28	0.863496	PF10584	sp|P25786|PSA1_HUMAN Proteasome subunit alpha type-1 OS=Homo sapiens OX=9606 GN=PSMA1 PE=1 SV=1
tr|K7EP28|K7EP28_HUMAN|PF14619|2_36	0.863488	PF14619	tr|K7EP28|K7EP28_HUMAN Transcription activator BRG1 (Fragment) OS=Homo sapiens OX=9606 GN=SMARCA4 PE=1 SV=2
sp|Q8IZT6|ASPM_HUMAN|PF00612|2457_2477	0.863487	PF00612	sp|Q8IZT6|ASPM_HUMAN Abnormal spindle-like microcephaly-associated protein OS=Homo sapiens OX=9606 GN=ASPM PE=1 SV=2
sp|Q8TF44|C2C4C_HUMAN|PF00168|320_417	0.863486	PF00168	sp|Q8TF44|C2C4C_HUMAN C2 calcium-dependent domain-containing protein 4C OS=Homo sapiens OX=9606 GN=C2CD4C PE=1 SV=2
sp|Q9P121|NTRI_HUMAN|PF00047|228_307	0.86348	PF00047	sp|Q9P121|NTRI_HUMAN Neurotrimin OS=Homo sapiens OX=9606 GN=NTM PE=1 SV=1
sp|Q9P0M9|RM27_HUMAN|PF01016|30_101	0.863479	PF01016	sp|Q9P0M9|RM27_HUMAN 39S ribosomal protein L27, mitochondrial OS=Homo sapiens OX=9606 GN=MRPL27 PE=1 SV=1
tr|A0A087X191|A0A087X191_HUMAN|PF02434|12_227	0.863477	PF02434	tr|A0A087X191|A0A087X191_HUMAN Beta-1,3-N-acetylglucosaminyltransferase lunatic fringe OS=Homo sapiens OX=9606 GN=LFNG PE=1 SV=1
sp|O60783|RT14_HUMAN|PF00253|74_126	0.863477	PF00253	sp|O60783|RT14_HUMAN 28S ribosomal protein S14, mitochondrial OS=Homo sapiens OX=9606 GN=MRPS14 PE=1 SV=1
tr|C9J8T0|C9J8T0_HUMAN|PF00009|7_206	0.863477	PF00009	tr|C9J8T0|C9J8T0_HUMAN Selenocysteine-specific elongation factor OS=Homo sapiens OX=9606 GN=EEFSEC PE=1 SV=1
sp|O75509|TNR21_HUMAN|PF00020|170_211	0.863477	PF00020	sp|O75509|TNR21_HUMAN Tumor necrosis factor receptor superfamily member 21 OS=Homo sapiens OX=9606 GN=TNFRSF21 PE=1 SV=1
sp|Q8TBC4|UBA3_HUMAN|PF08825|375_461	0.863476	PF08825	sp|Q8TBC4|UBA3_HUMAN NEDD8-activating enzyme E1 catalytic subunit OS=Homo sapiens OX=9606 GN=UBA3 PE=1 SV=2
tr|F8W8D4|F8W8D4_HUMAN|PF08825|334_420	0.863476	PF08825	tr|F8W8D4|F8W8D4_HUMAN NEDD8-activating enzyme E1 catalytic subunit OS=Homo sapiens OX=9606 GN=UBA3 PE=1 SV=1
sp|Q6NUT3|MFS12_HUMAN|PF13347|23_422	0.863475	PF13347	sp|Q6NUT3|MFS12_HUMAN Major facilitator superfamily domain-containing protein 12 OS=Homo sapiens OX=9606 GN=MFSD12 PE=1 SV=2
sp|Q9NRB3|CHSTC_HUMAN|PF03567|155_406	0.863475	PF03567	sp|Q9NRB3|CHSTC_HUMAN Carbohydrate sulfotransferase 12 OS=Homo sapiens OX=9606 GN=CHST12 PE=2 SV=2
tr|E5RGG8|E5RGG8_HUMAN|PF01384|23_77	0.863474	PF01384	tr|E5RGG8|E5RGG8_HUMAN Sodium-dependent phosphate transporter 2 (Fragment) OS=Homo sapiens OX=9606 GN=SLC20A2 PE=1 SV=1
tr|A0A0U1RQB9|A0A0U1RQB9_HUMAN| |0_7	0.863472		tr|A0A0U1RQB9|A0A0U1RQB9_HUMAN Immunoglobulin heavy diversity 5-12 (Fragment) OS=Homo sapiens OX=9606 GN=IGHD5-12 PE=4 SV=2
tr|F8WDE1|F8WDE1_HUMAN|PF09294|132_167	0.863471	PF09294	tr|F8WDE1|F8WDE1_HUMAN Interferon alpha/beta receptor 2 OS=Homo sapiens OX=9606 GN=IFNAR2 PE=1 SV=1
sp|Q9HBT7|ZN287_HUMAN|PF01352|168_210	0.863461	PF01352	sp|Q9HBT7|ZN287_HUMAN Zinc finger protein 287 OS=Homo sapiens OX=9606 GN=ZNF287 PE=2 SV=2
sp|A0A0U1RRK4|LBHD2_HUMAN|PF15317|36_62	0.863459	PF15317	sp|A0A0U1RRK4|LBHD2_HUMAN LBH domain-containing protein 2 OS=Homo sapiens OX=9606 GN=LBHD2 PE=4 SV=1
tr|F8WF39|F8WF39_HUMAN| |0_58	0.863453		tr|F8WF39|F8WF39_HUMAN Caspase-8 OS=Homo sapiens OX=9606 GN=CASP8 PE=1 SV=1
tr|C9JJV6|C9JJV6_HUMAN|PF01284|31_145	0.863453	PF01284	tr|C9JJV6|C9JJV6_HUMAN Myeloid-associated differentiation marker (Fragment) OS=Homo sapiens OX=9606 GN=MYADM PE=1 SV=8
tr|H3BSA7|H3BSA7_HUMAN|PF03133|138_204	0.863451	PF03133	tr|H3BSA7|H3BSA7_HUMAN Uncharacterized protein OS=Homo sapiens OX=9606 PE=1 SV=1
tr|H7C0Y3|H7C0Y3_HUMAN| |0_42	0.86345		tr|H7C0Y3|H7C0Y3_HUMAN Peptidyl-prolyl cis-trans isomerase FKBP1B (Fragment) OS=Homo sapiens OX=9606 GN=FKBP1B PE=4 SV=1
tr|C9JPR8|C9JPR8_HUMAN| |0_113	0.86345		tr|C9JPR8|C9JPR8_HUMAN Polypeptide N-acetylgalactosaminyltransferase 11 (Fragment) OS=Homo sapiens OX=9606 GN=GALNT11 PE=1 SV=1
sp|Q8NB25|F184A_HUMAN|PF15665|53_264	0.863449	PF15665	sp|Q8NB25|F184A_HUMAN Protein FAM184A OS=Homo sapiens OX=9606 GN=FAM184A PE=1 SV=3
tr|A0A087X2A7|A0A087X2A7_HUMAN|PF15665|10_221	0.863449	PF15665	tr|A0A087X2A7|A0A087X2A7_HUMAN Protein FAM184A OS=Homo sapiens OX=9606 GN=FAM184A PE=1 SV=1
tr|A0A590UK64|A0A590UK64_HUMAN|PF01602|1_56	0.863449	PF01602	tr|A0A590UK64|A0A590UK64_HUMAN AP-3 complex subunit beta-2 (Fragment) OS=Homo sapiens OX=9606 GN=AP3B2 PE=1 SV=1
sp|Q16799|RTN1_HUMAN|PF02453|589_751	0.863448	PF02453	sp|Q16799|RTN1_HUMAN Reticulon-1 OS=Homo sapiens OX=9606 GN=RTN1 PE=1 SV=1
tr|A8MT72|A8MT72_HUMAN|PF02453|6_168	0.863448	PF02453	tr|A8MT72|A8MT72_HUMAN Reticulon OS=Homo sapiens OX=9606 GN=RTN1 PE=1 SV=1
tr|Q2NKQ5|Q2NKQ5_HUMAN|PF02453|515_677	0.863448	PF02453	tr|Q2NKQ5|Q2NKQ5_HUMAN Reticulon OS=Homo sapiens OX=9606 GN=RTN1 PE=1 SV=1
tr|A8MQB8|A8MQB8_HUMAN|PF12235|398_509	0.863447	PF12235	tr|A8MQB8|A8MQB8_HUMAN Synaptic functional regulator FMR1 OS=Homo sapiens OX=9606 GN=FMR1 PE=1 SV=1
sp|P52758|RIDA_HUMAN|PF01042|11_128	0.863445	PF01042	sp|P52758|RIDA_HUMAN 2-iminobutanoate/2-iminopropanoate deaminase OS=Homo sapiens OX=9606 GN=RIDA PE=1 SV=1
sp|O95861|BPNT1_HUMAN|PF00459|12_301	0.863445	PF00459	sp|O95861|BPNT1_HUMAN 3'(2'),5'-bisphosphate nucleotidase 1 OS=Homo sapiens OX=9606 GN=BPNT1 PE=1 SV=1
tr|H7C284|H7C284_HUMAN| |0_91	0.863445		tr|H7C284|H7C284_HUMAN Major facilitator superfamily domain-containing protein 6 (Fragment) OS=Homo sapiens OX=9606 GN=MFSD6 PE=1 SV=1
sp|P11912|CD79A_HUMAN|PF02189|184_204	0.863441	PF02189	sp|P11912|CD79A_HUMAN B-cell antigen receptor complex-associated protein alpha chain OS=Homo sapiens OX=9606 GN=CD79A PE=1 SV=2
sp|Q8WWM9|CYGB_HUMAN|PF00042|22_131	0.86344	PF00042	sp|Q8WWM9|CYGB_HUMAN Cytoglobin OS=Homo sapiens OX=9606 GN=CYGB PE=1 SV=1
tr|H3BMY2|H3BMY2_HUMAN|PF15260|1_48	0.863439	PF15260	tr|H3BMY2|H3BMY2_HUMAN Protein FAM219B (Fragment) OS=Homo sapiens OX=9606 GN=FAM219B PE=1 SV=1
tr|F5H5F4|F5H5F4_HUMAN|PF16046|5_34	0.863438	PF16046	tr|F5H5F4|F5H5F4_HUMAN Protein FAM76B OS=Homo sapiens OX=9606 GN=FAM76B PE=1 SV=1
sp|P55268|LAMB2_HUMAN|PF00053|469_516	0.863435	PF00053	sp|P55268|LAMB2_HUMAN Laminin subunit beta-2 OS=Homo sapiens OX=9606 GN=LAMB2 PE=1 SV=2
sp|P57772|SELB_HUMAN|PF00009|7_207	0.863429	PF00009	sp|P57772|SELB_HUMAN Selenocysteine-specific elongation factor OS=Homo sapiens OX=9606 GN=EEFSEC PE=1 SV=4
tr|G3XAN0|G3XAN0_HUMAN|PF00338|0_60	0.863429	PF00338	tr|G3XAN0|G3XAN0_HUMAN 40S ribosomal protein S20 OS=Homo sapiens OX=9606 GN=RPS20 PE=1 SV=1
tr|A0A0U1RR25|A0A0U1RR25_HUMAN| |0_199	0.863428		tr|A0A0U1RR25|A0A0U1RR25_HUMAN MAP kinase-activating death domain protein (Fragment) OS=Homo sapiens OX=9606 GN=MADD PE=1 SV=1
sp|Q99676|ZN184_HUMAN|PF00096|641_664	0.863427	PF00096	sp|Q99676|ZN184_HUMAN Zinc finger protein 184 OS=Homo sapiens OX=9606 GN=ZNF184 PE=1 SV=4
tr|K7ERR9|K7ERR9_HUMAN| |0_91	0.863426		tr|K7ERR9|K7ERR9_HUMAN Echinoderm microtubule-associated protein-like 2 (Fragment) OS=Homo sapiens OX=9606 GN=EML2 PE=1 SV=1
sp|O75864|PPR37_HUMAN|PF13516|387_410	0.863425	PF13516	sp|O75864|PPR37_HUMAN Protein phosphatase 1 regulatory subunit 37 OS=Homo sapiens OX=9606 GN=PPP1R37 PE=1 SV=4
tr|H7BZN7|H7BZN7_HUMAN| |0_182	0.863421		tr|H7BZN7|H7BZN7_HUMAN Probable ATP-dependent RNA helicase DDX56 (Fragment) OS=Homo sapiens OX=9606 GN=DDX56 PE=1 SV=1
tr|C9JBM3|C9JBM3_HUMAN|PF00561|35_126	0.863418	PF00561	tr|C9JBM3|C9JBM3_HUMAN 1-acylglycerol-3-phosphate O-acyltransferase ABHD5 (Fragment) OS=Homo sapiens OX=9606 GN=ABHD5 PE=1 SV=8
tr|A0A2R8Y4D2|A0A2R8Y4D2_HUMAN| |0_78	0.863417		tr|A0A2R8Y4D2|A0A2R8Y4D2_HUMAN ATP-dependent RNA helicase DDX3X OS=Homo sapiens OX=9606 GN=DDX3X PE=1 SV=1
tr|H3BUK8|H3BUK8_HUMAN| |0_54	0.863416		tr|H3BUK8|H3BUK8_HUMAN 60S ribosomal protein L13 (Fragment) OS=Homo sapiens OX=9606 GN=RPL13 PE=1 SV=1
tr|E9PKG2|E9PKG2_HUMAN|PF07645|398_437	0.863416	PF07645	tr|E9PKG2|E9PKG2_HUMAN Low-density lipoprotein receptor-related protein 8 OS=Homo sapiens OX=9606 GN=LRP8 PE=1 SV=2
tr|A0A3B3ITK0|A0A3B3ITK0_HUMAN|PF00090|384_430	0.863412	PF00090	tr|A0A3B3ITK0|A0A3B3ITK0_HUMAN Thrombospondin-2 OS=Homo sapiens OX=9606 GN=THBS2 PE=1 SV=1
sp|P35442|TSP2_HUMAN|PF00090|384_430	0.863412	PF00090	sp|P35442|TSP2_HUMAN Thrombospondin-2 OS=Homo sapiens OX=9606 GN=THBS2 PE=1 SV=2
tr|Q5TG12|Q5TG12_HUMAN|PF00102|922_1159	0.863406	PF00102	tr|Q5TG12|Q5TG12_HUMAN Protein-tyrosine-phosphatase OS=Homo sapiens OX=9606 GN=PTPRK PE=1 SV=1
tr|E9PGC5|E9PGC5_HUMAN|PF00102|936_1173	0.863406	PF00102	tr|E9PGC5|E9PGC5_HUMAN Protein-tyrosine-phosphatase OS=Homo sapiens OX=9606 GN=PTPRK PE=1 SV=1
tr|B7ZBP9|B7ZBP9_HUMAN|PF03095|0_36	0.863405	PF03095	tr|B7ZBP9|B7ZBP9_HUMAN Serine/threonine-protein phosphatase 2A activator OS=Homo sapiens OX=9606 GN=PTPA PE=1 SV=1
tr|B7ZBP7|B7ZBP7_HUMAN|PF03095|0_36	0.863405	PF03095	tr|B7ZBP7|B7ZBP7_HUMAN Serine/threonine-protein phosphatase 2A activator OS=Homo sapiens OX=9606 GN=PTPA PE=1 SV=1
tr|F8WBP5|F8WBP5_HUMAN| |0_45	0.863404		tr|F8WBP5|F8WBP5_HUMAN Leucine-rich repeat and WD repeat-containing protein 1 OS=Homo sapiens OX=9606 GN=LRWD1 PE=1 SV=1
tr|F8VZY2|F8VZY2_HUMAN|PF16019|61_114	0.863403	PF16019	tr|F8VZY2|F8VZY2_HUMAN Cysteine/serine-rich nuclear protein 2 (Fragment) OS=Homo sapiens OX=9606 GN=CSRNP2 PE=1 SV=1
tr|A0A2R8Y5Q6|A0A2R8Y5Q6_HUMAN| |0_61	0.863403		tr|A0A2R8Y5Q6|A0A2R8Y5Q6_HUMAN tRNA-splicing endonuclease subunit Sen15 (Fragment) OS=Homo sapiens OX=9606 GN=TSEN15 PE=1 SV=1
tr|H0YAG4|H0YAG4_HUMAN| |0_57	0.863403		tr|H0YAG4|H0YAG4_HUMAN Hexokinase-3 (Fragment) OS=Homo sapiens OX=9606 GN=HK3 PE=4 SV=1
sp|Q96ST3|SIN3A_HUMAN|PF02671|477_522	0.863402	PF02671	sp|Q96ST3|SIN3A_HUMAN Paired amphipathic helix protein Sin3a OS=Homo sapiens OX=9606 GN=SIN3A PE=1 SV=2
tr|A0A0S2Z4J7|A0A0S2Z4J7_HUMAN|PF03917|12_117	0.863396	PF03917	tr|A0A0S2Z4J7|A0A0S2Z4J7_HUMAN Glutathione synthetase OS=Homo sapiens OX=9606 GN=GSS PE=1 SV=1
tr|H3BPI7|H3BPI7_HUMAN| |0_48	0.863394		tr|H3BPI7|H3BPI7_HUMAN Protein zwilch homolog (Fragment) OS=Homo sapiens OX=9606 GN=ZWILCH PE=1 SV=1
tr|Q5JVU1|Q5JVU1_HUMAN| |0_36	0.863394		tr|Q5JVU1|Q5JVU1_HUMAN Collagen alpha-1(XIX) chain (Fragment) OS=Homo sapiens OX=9606 GN=COL19A1 PE=4 SV=1
tr|E9PMU2|E9PMU2_HUMAN| |0_15	0.863394		tr|E9PMU2|E9PMU2_HUMAN Chromosome 11 open reading frame 80 (Fragment) OS=Homo sapiens OX=9606 GN=C11orf80 PE=4 SV=1
tr|E5RIU5|E5RIU5_HUMAN|PF07286|117_202	0.863391	PF07286	tr|E5RIU5|E5RIU5_HUMAN D-glutamate cyclase, mitochondrial (Fragment) OS=Homo sapiens OX=9606 GN=DGLUCY PE=1 SV=1
tr|M0R0T7|M0R0T7_HUMAN| |0_53	0.863388		tr|M0R0T7|M0R0T7_HUMAN Zinc finger protein 43 (Fragment) OS=Homo sapiens OX=9606 GN=ZNF43 PE=4 SV=1
sp|O14798|TR10C_HUMAN|PF00020|68_109	0.863384	PF00020	sp|O14798|TR10C_HUMAN Tumor necrosis factor receptor superfamily member 10C OS=Homo sapiens OX=9606 GN=TNFRSF10C PE=1 SV=3
tr|H7C4B4|H7C4B4_HUMAN| |0_193	0.863384		tr|H7C4B4|H7C4B4_HUMAN Nuclear autoantigen Sp-100 (Fragment) OS=Homo sapiens OX=9606 GN=SP100 PE=1 SV=1
tr|D6RBR0|D6RBR0_HUMAN|PF02136|10_100	0.863383	PF02136	tr|D6RBR0|D6RBR0_HUMAN Ras GTPase-activating protein-binding protein 2 (Fragment) OS=Homo sapiens OX=9606 GN=G3BP2 PE=1 SV=1
tr|E5RFF4|E5RFF4_HUMAN| |0_30	0.863383		tr|E5RFF4|E5RFF4_HUMAN Angiopoietin-1 (Fragment) OS=Homo sapiens OX=9606 GN=ANGPT1 PE=4 SV=1
sp|Q99996|AKAP9_HUMAN|PF10495|3703_3785	0.863381	PF10495	sp|Q99996|AKAP9_HUMAN A-kinase anchor protein 9 OS=Homo sapiens OX=9606 GN=AKAP9 PE=1 SV=4
tr|A0A0A0MRF6|A0A0A0MRF6_HUMAN|PF10495|3706_3788	0.863381	PF10495	tr|A0A0A0MRF6|A0A0A0MRF6_HUMAN A-kinase anchor protein 9 OS=Homo sapiens OX=9606 GN=AKAP9 PE=1 SV=1
tr|H7BYL6|H7BYL6_HUMAN|PF10495|1549_1631	0.863381	PF10495	tr|H7BYL6|H7BYL6_HUMAN A-kinase anchor protein 9 (Fragment) OS=Homo sapiens OX=9606 GN=AKAP9 PE=1 SV=1
sp|P17010|ZFX_HUMAN|PF04704|69_410	0.863381	PF04704	sp|P17010|ZFX_HUMAN Zinc finger X-chromosomal protein OS=Homo sapiens OX=9606 GN=ZFX PE=2 SV=2
tr|A0A494C061|A0A494C061_HUMAN| |0_214	0.86338		tr|A0A494C061|A0A494C061_HUMAN Mitochondrial Rho GTPase 1 (Fragment) OS=Homo sapiens OX=9606 GN=RHOT1 PE=1 SV=1
tr|D6RB77|D6RB77_HUMAN|PF02931|42_150	0.86338	PF02931	tr|D6RB77|D6RB77_HUMAN Gamma-aminobutyric acid receptor subunit alpha-2 (Fragment) OS=Homo sapiens OX=9606 GN=GABRA2 PE=1 SV=8
tr|H0YD73|H0YD73_HUMAN| |0_221	0.863376		tr|H0YD73|H0YD73_HUMAN 26S proteasome non-ATPase regulatory subunit 13 (Fragment) OS=Homo sapiens OX=9606 GN=PSMD13 PE=1 SV=1
tr|H7BY70|H7BY70_HUMAN|PF06758|2044_2109	0.863373	PF06758	tr|H7BY70|H7BY70_HUMAN Neuroblastoma breakpoint family member 20 OS=Homo sapiens OX=9606 GN=NBPF20 PE=4 SV=2
tr|H7BY70|H7BY70_HUMAN|PF06758|1312_1377	0.863373	PF06758	tr|H7BY70|H7BY70_HUMAN Neuroblastoma breakpoint family member 20 OS=Homo sapiens OX=9606 GN=NBPF20 PE=4 SV=2
tr|H7BY70|H7BY70_HUMAN|PF06758|3752_3817	0.863373	PF06758	tr|H7BY70|H7BY70_HUMAN Neuroblastoma breakpoint family member 20 OS=Homo sapiens OX=9606 GN=NBPF20 PE=4 SV=2
tr|H7BY70|H7BY70_HUMAN|PF06758|3264_3329	0.863373	PF06758	tr|H7BY70|H7BY70_HUMAN Neuroblastoma breakpoint family member 20 OS=Homo sapiens OX=9606 GN=NBPF20 PE=4 SV=2
tr|H7BY70|H7BY70_HUMAN|PF06758|824_889	0.863373	PF06758	tr|H7BY70|H7BY70_HUMAN Neuroblastoma breakpoint family member 20 OS=Homo sapiens OX=9606 GN=NBPF20 PE=4 SV=2
tr|H7BY70|H7BY70_HUMAN|PF06758|5066_5131	0.863373	PF06758	tr|H7BY70|H7BY70_HUMAN Neuroblastoma breakpoint family member 20 OS=Homo sapiens OX=9606 GN=NBPF20 PE=4 SV=2
tr|H7BY70|H7BY70_HUMAN|PF06758|1556_1621	0.863373	PF06758	tr|H7BY70|H7BY70_HUMAN Neuroblastoma breakpoint family member 20 OS=Homo sapiens OX=9606 GN=NBPF20 PE=4 SV=2
tr|H7BY70|H7BY70_HUMAN|PF06758|3020_3085	0.863373	PF06758	tr|H7BY70|H7BY70_HUMAN Neuroblastoma breakpoint family member 20 OS=Homo sapiens OX=9606 GN=NBPF20 PE=4 SV=2
tr|H7BY70|H7BY70_HUMAN|PF06758|3508_3573	0.863373	PF06758	tr|H7BY70|H7BY70_HUMAN Neuroblastoma breakpoint family member 20 OS=Homo sapiens OX=9606 GN=NBPF20 PE=4 SV=2
sp|P0DPF2|NBPFK_HUMAN|PF06758|2675_2740	0.863373	PF06758	sp|P0DPF2|NBPFK_HUMAN Neuroblastoma breakpoint family member 20 OS=Homo sapiens OX=9606 GN=NBPF20 PE=3 SV=1
sp|P0DPF2|NBPFK_HUMAN|PF06758|2919_2984	0.863373	PF06758	sp|P0DPF2|NBPFK_HUMAN Neuroblastoma breakpoint family member 20 OS=Homo sapiens OX=9606 GN=NBPF20 PE=3 SV=1
sp|P0DPF2|NBPFK_HUMAN|PF06758|967_1032	0.863373	PF06758	sp|P0DPF2|NBPFK_HUMAN Neuroblastoma breakpoint family member 20 OS=Homo sapiens OX=9606 GN=NBPF20 PE=3 SV=1
sp|P0DPF2|NBPFK_HUMAN|PF06758|3163_3228	0.863373	PF06758	sp|P0DPF2|NBPFK_HUMAN Neuroblastoma breakpoint family member 20 OS=Homo sapiens OX=9606 GN=NBPF20 PE=3 SV=1
sp|P0DPF2|NBPFK_HUMAN|PF06758|1699_1764	0.863373	PF06758	sp|P0DPF2|NBPFK_HUMAN Neuroblastoma breakpoint family member 20 OS=Homo sapiens OX=9606 GN=NBPF20 PE=3 SV=1
sp|P0DPF2|NBPFK_HUMAN|PF06758|1211_1276	0.863373	PF06758	sp|P0DPF2|NBPFK_HUMAN Neuroblastoma breakpoint family member 20 OS=Homo sapiens OX=9606 GN=NBPF20 PE=3 SV=1
sp|P0DPF2|NBPFK_HUMAN|PF06758|3407_3472	0.863373	PF06758	sp|P0DPF2|NBPFK_HUMAN Neuroblastoma breakpoint family member 20 OS=Homo sapiens OX=9606 GN=NBPF20 PE=3 SV=1
sp|P0DPF2|NBPFK_HUMAN|PF06758|479_544	0.863373	PF06758	sp|P0DPF2|NBPFK_HUMAN Neuroblastoma breakpoint family member 20 OS=Homo sapiens OX=9606 GN=NBPF20 PE=3 SV=1
tr|J3KRJ8|J3KRJ8_HUMAN| |0_109	0.863367		tr|J3KRJ8|J3KRJ8_HUMAN Cytosolic non-specific dipeptidase (Fragment) OS=Homo sapiens OX=9606 GN=CNDP2 PE=1 SV=1
sp|P55290|CAD13_HUMAN|PF08758|26_110	0.863365	PF08758	sp|P55290|CAD13_HUMAN Cadherin-13 OS=Homo sapiens OX=9606 GN=CDH13 PE=1 SV=1
sp|Q96Q42|ALS2_HUMAN|PF00415|109_165	0.863365	PF00415	sp|Q96Q42|ALS2_HUMAN Alsin OS=Homo sapiens OX=9606 GN=ALS2 PE=1 SV=2
tr|K7EIY6|K7EIY6_HUMAN|PF14369|9_40	0.863365	PF14369	tr|K7EIY6|K7EIY6_HUMAN RING-type E3 ubiquitin transferase (Fragment) OS=Homo sapiens OX=9606 GN=RNF126 PE=1 SV=7
sp|Q9BV68|RN126_HUMAN|PF14369|9_40	0.863365	PF14369	sp|Q9BV68|RN126_HUMAN E3 ubiquitin-protein ligase RNF126 OS=Homo sapiens OX=9606 GN=RNF126 PE=1 SV=2
tr|U3KQF4|U3KQF4_HUMAN|PF14369|9_40	0.863365	PF14369	tr|U3KQF4|U3KQF4_HUMAN RING-type E3 ubiquitin transferase OS=Homo sapiens OX=9606 GN=RNF126 PE=1 SV=1
tr|A0A1B0GW81|A0A1B0GW81_HUMAN| |0_38	0.863364		tr|A0A1B0GW81|A0A1B0GW81_HUMAN Voltage-dependent L-type calcium channel subunit beta-4 OS=Homo sapiens OX=9606 GN=CACNB4 PE=4 SV=1
tr|H0Y789|H0Y789_HUMAN|PF00965|67_157	0.863364	PF00965	tr|H0Y789|H0Y789_HUMAN Metalloproteinase inhibitor 1 (Fragment) OS=Homo sapiens OX=9606 GN=TIMP1 PE=1 SV=1
sp|P57057|G6PT2_HUMAN|PF07690|97_450	0.863364	PF07690	sp|P57057|G6PT2_HUMAN Glucose-6-phosphate exchanger SLC37A1 OS=Homo sapiens OX=9606 GN=SLC37A1 PE=2 SV=2
tr|F5GZY8|F5GZY8_HUMAN|PF10433|74_145	0.863361	PF10433	tr|F5GZY8|F5GZY8_HUMAN DNA damage-binding protein 1 (Fragment) OS=Homo sapiens OX=9606 GN=DDB1 PE=1 SV=1
tr|E9PRW4|E9PRW4_HUMAN|PF03137|0_531	0.86336	PF03137	tr|E9PRW4|E9PRW4_HUMAN Solute carrier organic anion transporter family member OS=Homo sapiens OX=9606 GN=SLCO2B1 PE=1 SV=2
sp|Q8IWY4|SCUB1_HUMAN|PF07645|322_353	0.863359	PF07645	sp|Q8IWY4|SCUB1_HUMAN Signal peptide, CUB and EGF-like domain-containing protein 1 OS=Homo sapiens OX=9606 GN=SCUBE1 PE=1 SV=3
tr|F8WF15|F8WF15_HUMAN| |0_89	0.863358		tr|F8WF15|F8WF15_HUMAN Ubiquitin-conjugating enzyme E2 E2 OS=Homo sapiens OX=9606 GN=UBE2E2 PE=1 SV=1
sp|A4D0S4|LAMB4_HUMAN|PF00053|394_452	0.863358	PF00053	sp|A4D0S4|LAMB4_HUMAN Laminin subunit beta-4 OS=Homo sapiens OX=9606 GN=LAMB4 PE=2 SV=1
tr|C9JMJ0|C9JMJ0_HUMAN|PF00053|394_452	0.863358	PF00053	tr|C9JMJ0|C9JMJ0_HUMAN Laminin subunit beta-4 OS=Homo sapiens OX=9606 GN=LAMB4 PE=1 SV=2
tr|F5H4I5|F5H4I5_HUMAN|PF04089|75_121	0.863354	PF04089	tr|F5H4I5|F5H4I5_HUMAN Integral membrane protein 2 (Fragment) OS=Homo sapiens OX=9606 GN=ITM2C PE=1 SV=1
tr|A0A494C036|A0A494C036_HUMAN|PF00102|947_1188	0.863351	PF00102	tr|A0A494C036|A0A494C036_HUMAN Protein-tyrosine-phosphatase OS=Homo sapiens OX=9606 GN=PTPRZ1 PE=1 SV=1
sp|P23471|PTPRZ_HUMAN|PF00102|1749_1990	0.863351	PF00102	sp|P23471|PTPRZ_HUMAN Receptor-type tyrosine-protein phosphatase zeta OS=Homo sapiens OX=9606 GN=PTPRZ1 PE=1 SV=4
tr|A0A494C1J5|A0A494C1J5_HUMAN|PF00102|189_430	0.863351	PF00102	tr|A0A494C1J5|A0A494C1J5_HUMAN Receptor-type tyrosine-protein phosphatase zeta (Fragment) OS=Homo sapiens OX=9606 GN=PTPRZ1 PE=1 SV=1
tr|A0A494C055|A0A494C055_HUMAN|PF00102|1742_1983	0.863351	PF00102	tr|A0A494C055|A0A494C055_HUMAN Protein-tyrosine-phosphatase OS=Homo sapiens OX=9606 GN=PTPRZ1 PE=1 SV=1
tr|A0A494C1B4|A0A494C1B4_HUMAN|PF00102|1303_1544	0.863351	PF00102	tr|A0A494C1B4|A0A494C1B4_HUMAN Protein-tyrosine-phosphatase OS=Homo sapiens OX=9606 GN=PTPRZ1 PE=1 SV=1
tr|A0A494C0U4|A0A494C0U4_HUMAN|PF00102|1493_1734	0.863351	PF00102	tr|A0A494C0U4|A0A494C0U4_HUMAN Protein-tyrosine-phosphatase OS=Homo sapiens OX=9606 GN=PTPRZ1 PE=1 SV=1
tr|A0A494C1H9|A0A494C1H9_HUMAN|PF00102|889_1130	0.863351	PF00102	tr|A0A494C1H9|A0A494C1H9_HUMAN Protein-tyrosine-phosphatase OS=Homo sapiens OX=9606 GN=PTPRZ1 PE=1 SV=1
tr|A0A494C1R4|A0A494C1R4_HUMAN|PF00102|882_1123	0.863351	PF00102	tr|A0A494C1R4|A0A494C1R4_HUMAN Protein-tyrosine-phosphatase OS=Homo sapiens OX=9606 GN=PTPRZ1 PE=1 SV=1
tr|A0A494C087|A0A494C087_HUMAN|PF00102|1749_1990	0.863351	PF00102	tr|A0A494C087|A0A494C087_HUMAN Protein-tyrosine-phosphatase OS=Homo sapiens OX=9606 GN=PTPRZ1 PE=1 SV=1
sp|O94829|IPO13_HUMAN|PF03810|44_107	0.863347	PF03810	sp|O94829|IPO13_HUMAN Importin-13 OS=Homo sapiens OX=9606 GN=IPO13 PE=1 SV=3
tr|H7C404|H7C404_HUMAN| |0_32	0.863346		tr|H7C404|H7C404_HUMAN Oligodendrocyte transcription factor 1 (Fragment) OS=Homo sapiens OX=9606 GN=OLIG1 PE=4 SV=1
sp|Q7L3S4|ZN771_HUMAN|PF00096|146_169	0.863346	PF00096	sp|Q7L3S4|ZN771_HUMAN Zinc finger protein 771 OS=Homo sapiens OX=9606 GN=ZNF771 PE=1 SV=1
sp|O00220|TR10A_HUMAN|PF00531|367_446	0.863346	PF00531	sp|O00220|TR10A_HUMAN Tumor necrosis factor receptor superfamily member 10A OS=Homo sapiens OX=9606 GN=TNFRSF10A PE=1 SV=3
tr|F8U8C0|F8U8C0_HUMAN|PF00531|209_288	0.863346	PF00531	tr|F8U8C0|F8U8C0_HUMAN Tumor necrosis factor receptor superfamily member 10A OS=Homo sapiens OX=9606 GN=TNFRSF10A PE=1 SV=1
tr|H7C5B0|H7C5B0_HUMAN|PF00155|1_88	0.863344	PF00155	tr|H7C5B0|H7C5B0_HUMAN 5-aminolevulinate synthase, nonspecific, mitochondrial (Fragment) OS=Homo sapiens OX=9606 GN=ALAS1 PE=1 SV=1
sp|Q86UK0|ABCAC_HUMAN|PF00005|1360_1506	0.863343	PF00005	sp|Q86UK0|ABCAC_HUMAN ATP-binding cassette sub-family A member 12 OS=Homo sapiens OX=9606 GN=ABCA12 PE=1 SV=3
tr|K7EQ21|K7EQ21_HUMAN|PF12269|399_527	0.863342	PF12269	tr|K7EQ21|K7EQ21_HUMAN CXXC finger 1 (PHD domain), isoform CRA_c OS=Homo sapiens OX=9606 GN=CXXC1 PE=1 SV=1
tr|K7EQZ1|K7EQZ1_HUMAN|PF12269|390_518	0.863342	PF12269	tr|K7EQZ1|K7EQZ1_HUMAN CXXC-type zinc finger protein 1 OS=Homo sapiens OX=9606 GN=CXXC1 PE=1 SV=9
tr|Q8WTQ8|Q8WTQ8_HUMAN| |0_104	0.86334		tr|Q8WTQ8|Q8WTQ8_HUMAN Kallikrein 3, (Prostate specific antigen), isoform CRA_k OS=Homo sapiens OX=9606 GN=KLK3 PE=2 SV=1
sp|Q6IEU7|OR5MA_HUMAN|PF13853|30_306	0.863335	PF13853	sp|Q6IEU7|OR5MA_HUMAN Olfactory receptor 5M10 OS=Homo sapiens OX=9606 GN=OR5M10 PE=2 SV=1
tr|H7C0F7|H7C0F7_HUMAN| |0_119	0.863334		tr|H7C0F7|H7C0F7_HUMAN Stereocilin (Fragment) OS=Homo sapiens OX=9606 GN=STRC PE=4 SV=1
tr|A0A140T9D8|A0A140T9D8_HUMAN|PF07654|171_245	0.863332	PF07654	tr|A0A140T9D8|A0A140T9D8_HUMAN MHC class I polypeptide-related sequence B OS=Homo sapiens OX=9606 GN=MICB PE=1 SV=1
tr|J3KNE7|J3KNE7_HUMAN|PF04201|9_192	0.863332	PF04201	tr|J3KNE7|J3KNE7_HUMAN Tumor protein D53 OS=Homo sapiens OX=9606 GN=TPD52L1 PE=1 SV=1
tr|A0A590UJK0|A0A590UJK0_HUMAN|PF00176|140_460	0.863328	PF00176	tr|A0A590UJK0|A0A590UJK0_HUMAN DNA excision repair protein ERCC-6-like 2 OS=Homo sapiens OX=9606 GN=ERCC6L2 PE=1 SV=1
tr|A0A590UJA1|A0A590UJA1_HUMAN|PF00176|140_460	0.863328	PF00176	tr|A0A590UJA1|A0A590UJA1_HUMAN DNA excision repair protein ERCC-6-like 2 OS=Homo sapiens OX=9606 GN=ERCC6L2 PE=1 SV=1
tr|A0A5F9UKL4|A0A5F9UKL4_HUMAN|PF00176|140_460	0.863328	PF00176	tr|A0A5F9UKL4|A0A5F9UKL4_HUMAN DNA excision repair protein ERCC-6-like 2 OS=Homo sapiens OX=9606 GN=ERCC6L2 PE=1 SV=1
tr|A0A590UJ12|A0A590UJ12_HUMAN|PF00176|140_460	0.863328	PF00176	tr|A0A590UJ12|A0A590UJ12_HUMAN DNA excision repair protein ERCC-6-like 2 OS=Homo sapiens OX=9606 GN=ERCC6L2 PE=1 SV=1
tr|F5H592|F5H592_HUMAN|PF16788|86_143	0.863324	PF16788	tr|F5H592|F5H592_HUMAN Activating transcription factor 7-interacting protein 1 (Fragment) OS=Homo sapiens OX=9606 GN=ATF7IP PE=1 SV=1
tr|J3QLQ3|J3QLQ3_HUMAN|PF05605|22_51	0.863324	PF05605	tr|J3QLQ3|J3QLQ3_HUMAN E3 ubiquitin-protein ligase RNF138 (Fragment) OS=Homo sapiens OX=9606 GN=RNF138 PE=1 SV=1
tr|A0A669KBD9|A0A669KBD9_HUMAN| |0_54	0.863322		tr|A0A669KBD9|A0A669KBD9_HUMAN Potassium channel subfamily T member 2 (Fragment) OS=Homo sapiens OX=9606 GN=KCNT2 PE=4 SV=1
sp|Q5SRD1|TI23B_HUMAN|PF02466|77_184	0.863322	PF02466	sp|Q5SRD1|TI23B_HUMAN Mitochondrial import inner membrane translocase subunit Tim23B OS=Homo sapiens OX=9606 GN=TIMM23B PE=1 SV=3
tr|D6RAD6|D6RAD6_HUMAN| |0_47	0.863315		tr|D6RAD6|D6RAD6_HUMAN Arf-GAP with Rho-GAP domain, ANK repeat and PH domain-containing protein 2 (Fragment) OS=Homo sapiens OX=9606 GN=ARAP2 PE=4 SV=1
tr|H3BR18|H3BR18_HUMAN|PF00835|85_106	0.863314	PF00835	tr|H3BR18|H3BR18_HUMAN Synaptosomal-associated protein (Fragment) OS=Homo sapiens OX=9606 GN=SNAP23 PE=1 SV=1
tr|S4R3D0|S4R3D0_HUMAN|PF00002|6_67	0.86331	PF00002	tr|S4R3D0|S4R3D0_HUMAN Adhesion G protein-coupled receptor B3 (Fragment) OS=Homo sapiens OX=9606 GN=ADGRB3 PE=4 SV=1
tr|I3L0U5|I3L0U5_HUMAN| |0_292	0.86331		tr|I3L0U5|I3L0U5_HUMAN Coiled-coil domain-containing protein 137 (Fragment) OS=Homo sapiens OX=9606 GN=CCDC137 PE=1 SV=1
sp|Q6YHK3|CD109_HUMAN|PF07678|896_1194	0.863309	PF07678	sp|Q6YHK3|CD109_HUMAN CD109 antigen OS=Homo sapiens OX=9606 GN=CD109 PE=1 SV=2
sp|P31944|CASPE_HUMAN|PF00656|18_240	0.863299	PF00656	sp|P31944|CASPE_HUMAN Caspase-14 OS=Homo sapiens OX=9606 GN=CASP14 PE=1 SV=2
sp|P28330|ACADL_HUMAN|PF02770|168_265	0.863296	PF02770	sp|P28330|ACADL_HUMAN Long-chain specific acyl-CoA dehydrogenase, mitochondrial OS=Homo sapiens OX=9606 GN=ACADL PE=1 SV=2
tr|J3QS15|J3QS15_HUMAN| |0_65	0.863295		tr|J3QS15|J3QS15_HUMAN Cadherin-19 (Fragment) OS=Homo sapiens OX=9606 GN=CDH19 PE=4 SV=2
tr|D6RIE4|D6RIE4_HUMAN| |0_78	0.863295		tr|D6RIE4|D6RIE4_HUMAN WD repeat-containing protein 19 OS=Homo sapiens OX=9606 GN=WDR19 PE=1 SV=1
sp|Q9P1Y5|CAMP3_HUMAN|PF08683|1109_1228	0.863293	PF08683	sp|Q9P1Y5|CAMP3_HUMAN Calmodulin-regulated spectrin-associated protein 3 OS=Homo sapiens OX=9606 GN=CAMSAP3 PE=1 SV=2
tr|F8WD44|F8WD44_HUMAN| |0_53	0.863292		tr|F8WD44|F8WD44_HUMAN Ankyrin repeat and zinc finger domain-containing protein 1 OS=Homo sapiens OX=9606 GN=ANKZF1 PE=1 SV=1
sp|Q13258|PD2R_HUMAN|PF00001|57_323	0.863288	PF00001	sp|Q13258|PD2R_HUMAN Prostaglandin D2 receptor OS=Homo sapiens OX=9606 GN=PTGDR PE=2 SV=2
tr|C9JTX0|C9JTX0_HUMAN|PF17718|0_83	0.863288	PF17718	tr|C9JTX0|C9JTX0_HUMAN Uncharacterized protein C2orf80 (Fragment) OS=Homo sapiens OX=9606 GN=C2orf80 PE=4 SV=2
tr|K7EQX8|K7EQX8_HUMAN| |0_15	0.863284		tr|K7EQX8|K7EQX8_HUMAN Matrix-remodeling-associated protein 7 OS=Homo sapiens OX=9606 GN=MXRA7 PE=1 SV=1
tr|G3V5A1|G3V5A1_HUMAN| |0_30	0.863281		tr|G3V5A1|G3V5A1_HUMAN Y+L amino acid transporter 1 (Fragment) OS=Homo sapiens OX=9606 GN=SLC7A7 PE=4 SV=1
tr|A0A0J9YW05|A0A0J9YW05_HUMAN|PF06409|21_284	0.863281	PF06409	tr|A0A0J9YW05|A0A0J9YW05_HUMAN Nuclear pore complex-interacting protein family member A1 OS=Homo sapiens OX=9606 GN=NPIPA1 PE=3 SV=1
sp|Q16842|SIA4B_HUMAN|PF00777|94_347	0.863273	PF00777	sp|Q16842|SIA4B_HUMAN CMP-N-acetylneuraminate-beta-galactosamide-alpha-2,3-sialyltransferase 2 OS=Homo sapiens OX=9606 GN=ST3GAL2 PE=2 SV=1
tr|G3V3Y4|G3V3Y4_HUMAN| |0_215	0.863272		tr|G3V3Y4|G3V3Y4_HUMAN Zinc finger CCCH domain-containing protein 14 (Fragment) OS=Homo sapiens OX=9606 GN=ZC3H14 PE=1 SV=1
tr|A0A1B0GUH0|A0A1B0GUH0_HUMAN|PF01477|892_991	0.863267	PF01477	tr|A0A1B0GUH0|A0A1B0GUH0_HUMAN Oxygen-regulated protein 1 OS=Homo sapiens OX=9606 GN=RP1 PE=1 SV=1
tr|A0A1B0GTV9|A0A1B0GTV9_HUMAN|PF01477|859_958	0.863267	PF01477	tr|A0A1B0GTV9|A0A1B0GTV9_HUMAN Oxygen-regulated protein 1 OS=Homo sapiens OX=9606 GN=RP1 PE=1 SV=1
tr|F8WDH6|F8WDH6_HUMAN|PF00605|15_65	0.863264	PF00605	tr|F8WDH6|F8WDH6_HUMAN Interferon regulatory factor 5 OS=Homo sapiens OX=9606 GN=IRF5 PE=1 SV=1
tr|F8VY02|F8VY02_HUMAN|PF07912|0_54	0.863262	PF07912	tr|F8VY02|F8VY02_HUMAN Endoplasmic reticulum resident protein 29 OS=Homo sapiens OX=9606 GN=ERP29 PE=1 SV=1
tr|F8VUW5|F8VUW5_HUMAN|PF11029|1_108	0.863261	PF11029	tr|F8VUW5|F8VUW5_HUMAN DAZ-associated protein 2 OS=Homo sapiens OX=9606 GN=DAZAP2 PE=1 SV=1
sp|Q96PX6|CC85A_HUMAN|PF10226|33_224	0.863261	PF10226	sp|Q96PX6|CC85A_HUMAN Coiled-coil domain-containing protein 85A OS=Homo sapiens OX=9606 GN=CCDC85A PE=1 SV=3
tr|A0A3B3IT05|A0A3B3IT05_HUMAN|PF17045|17_147	0.863261	PF17045	tr|A0A3B3IT05|A0A3B3IT05_HUMAN Centrosomal protein of 63 kDa OS=Homo sapiens OX=9606 GN=CEP63 PE=1 SV=1
tr|J3KRK3|J3KRK3_HUMAN|PF00899|11_160	0.863253	PF00899	tr|J3KRK3|J3KRK3_HUMAN NEDD8-activating enzyme E1 regulatory subunit (Fragment) OS=Homo sapiens OX=9606 GN=NAE1 PE=1 SV=1
tr|A0A3B3ITE3|A0A3B3ITE3_HUMAN|PF04130|554_582	0.86325	PF04130	tr|A0A3B3ITE3|A0A3B3ITE3_HUMAN Gamma-tubulin complex component OS=Homo sapiens OX=9606 GN=TUBGCP3 PE=1 SV=1
sp|Q9H2B2|SYT4_HUMAN|PF00168|302_407	0.86325	PF00168	sp|Q9H2B2|SYT4_HUMAN Synaptotagmin-4 OS=Homo sapiens OX=9606 GN=SYT4 PE=1 SV=1
tr|H0YM92|H0YM92_HUMAN|PF07645|180_219	0.86325	PF07645	tr|H0YM92|H0YM92_HUMAN Low-density lipoprotein receptor (Fragment) OS=Homo sapiens OX=9606 GN=LDLR PE=1 SV=1
tr|A0A1B0GWD2|A0A1B0GWD2_HUMAN| |0_71	0.863245		tr|A0A1B0GWD2|A0A1B0GWD2_HUMAN UBAP1-MVB12-associated (UMA)-domain-containing protein 1 OS=Homo sapiens OX=9606 GN=UMAD1 PE=1 SV=1
sp|P15924|DESP_HUMAN|PF00681|2252_2292	0.863244	PF00681	sp|P15924|DESP_HUMAN Desmoplakin OS=Homo sapiens OX=9606 GN=DSP PE=1 SV=3
sp|Q92896|GSLG1_HUMAN|PF00839|731_786	0.863244	PF00839	sp|Q92896|GSLG1_HUMAN Golgi apparatus protein 1 OS=Homo sapiens OX=9606 GN=GLG1 PE=1 SV=2
sp|Q15149|PLEC_HUMAN|PF18373|1030_1108	0.863241	PF18373	sp|Q15149|PLEC_HUMAN Plectin OS=Homo sapiens OX=9606 GN=PLEC PE=1 SV=3
tr|H0YDN1|H0YDN1_HUMAN|PF18373|920_998	0.863241	PF18373	tr|H0YDN1|H0YDN1_HUMAN Plectin OS=Homo sapiens OX=9606 GN=PLEC PE=1 SV=9
sp|O60488|ACSL4_HUMAN|PF00501|119_578	0.863237	PF00501	sp|O60488|ACSL4_HUMAN Long-chain-fatty-acid--CoA ligase 4 OS=Homo sapiens OX=9606 GN=ACSL4 PE=1 SV=2
tr|B4DJF2|B4DJF2_HUMAN|PF00244|10_90	0.863231	PF00244	tr|B4DJF2|B4DJF2_HUMAN 14-3-3 protein epsilon OS=Homo sapiens OX=9606 GN=YWHAE PE=1 SV=1
tr|J3KS78|J3KS78_HUMAN|PF15169|1_44	0.86323	PF15169	tr|J3KS78|J3KS78_HUMAN Essential for reactive oxygen species protein OS=Homo sapiens OX=9606 GN=CYBC1 PE=1 SV=1
tr|A0A2R8Y6Y7|A0A2R8Y6Y7_HUMAN|PF08442|54_262	0.863228	PF08442	tr|A0A2R8Y6Y7|A0A2R8Y6Y7_HUMAN Succinate--CoA ligase [ADP-forming] subunit beta, mitochondrial OS=Homo sapiens OX=9606 GN=SUCLA2 PE=1 SV=1
sp|Q9P2R7|SUCB1_HUMAN|PF08442|54_262	0.863228	PF08442	sp|Q9P2R7|SUCB1_HUMAN Succinate--CoA ligase [ADP-forming] subunit beta, mitochondrial OS=Homo sapiens OX=9606 GN=SUCLA2 PE=1 SV=3
tr|H3BT58|H3BT58_HUMAN|PF00241|1_58	0.863225	PF00241	tr|H3BT58|H3BT58_HUMAN Coactosin-like protein OS=Homo sapiens OX=9606 GN=COTL1 PE=1 SV=1
sp|Q9UPT9|UBP22_HUMAN|PF00443|175_517	0.863221	PF00443	sp|Q9UPT9|UBP22_HUMAN Ubiquitin carboxyl-terminal hydrolase 22 OS=Homo sapiens OX=9606 GN=USP22 PE=1 SV=2
sp|Q6ZVS7|F183B_HUMAN|PF14886|17_121	0.863218	PF14886	sp|Q6ZVS7|F183B_HUMAN Protein FAM183BP OS=Homo sapiens OX=9606 GN=FAM183BP PE=5 SV=2
sp|P51587|BRCA2_HUMAN|PF00634|1212_1245	0.863217	PF00634	sp|P51587|BRCA2_HUMAN Breast cancer type 2 susceptibility protein OS=Homo sapiens OX=9606 GN=BRCA2 PE=1 SV=3
sp|P04004|VTNC_HUMAN|PF01033|21_60	0.863215	PF01033	sp|P04004|VTNC_HUMAN Vitronectin OS=Homo sapiens OX=9606 GN=VTN PE=1 SV=1
tr|F5GX75|F5GX75_HUMAN|PF01033|21_60	0.863215	PF01033	tr|F5GX75|F5GX75_HUMAN Vitronectin (Fragment) OS=Homo sapiens OX=9606 GN=VTN PE=1 SV=2
tr|F8WB07|F8WB07_HUMAN|PF03388|49_143	0.863215	PF03388	tr|F8WB07|F8WB07_HUMAN VIP36-like protein OS=Homo sapiens OX=9606 GN=LMAN2L PE=1 SV=1
tr|H0YJS4|H0YJS4_HUMAN|PF00575|1_45	0.863213	PF00575	tr|H0YJS4|H0YJS4_HUMAN Eukaryotic translation initiation factor 2 subunit 1 (Fragment) OS=Homo sapiens OX=9606 GN=EIF2S1 PE=1 SV=1
sp|Q9H3Y8|PPDPF_HUMAN|PF15060|0_109	0.863213	PF15060	sp|Q9H3Y8|PPDPF_HUMAN Pancreatic progenitor cell differentiation and proliferation factor OS=Homo sapiens OX=9606 GN=PPDPF PE=1 SV=1
tr|J3KRL1|J3KRL1_HUMAN| |0_46	0.863212		tr|J3KRL1|J3KRL1_HUMAN Cyclin-L2 (Fragment) OS=Homo sapiens OX=9606 GN=CCNL2 PE=1 SV=1
tr|J3KSS4|J3KSS4_HUMAN| |0_55	0.86321		tr|J3KSS4|J3KSS4_HUMAN Cytosolic non-specific dipeptidase (Fragment) OS=Homo sapiens OX=9606 GN=CNDP2 PE=1 SV=1
tr|H0YLD0|H0YLD0_HUMAN|PF10181|65_107	0.863207	PF10181	tr|H0YLD0|H0YLD0_HUMAN Phosphatidylinositol N-acetylglucosaminyltransferase (Fragment) OS=Homo sapiens OX=9606 GN=PIGH PE=1 SV=1
sp|Q4VNC0|AT135_HUMAN|PF00690|161_211	0.863203	PF00690	sp|Q4VNC0|AT135_HUMAN Probable cation-transporting ATPase 13A5 OS=Homo sapiens OX=9606 GN=ATP13A5 PE=2 SV=1
tr|E9PRX4|E9PRX4_HUMAN|PF02771|41_73	0.863201	PF02771	tr|E9PRX4|E9PRX4_HUMAN Medium-chain-specific acyl-CoA dehydrogenase, mitochondrial OS=Homo sapiens OX=9606 GN=ACADM PE=1 SV=1
sp|Q5VTT5|MYOM3_HUMAN|PF07679|1339_1424	0.863201	PF07679	sp|Q5VTT5|MYOM3_HUMAN Myomesin-3 OS=Homo sapiens OX=9606 GN=MYOM3 PE=1 SV=1
tr|B4E009|B4E009_HUMAN|PF00059|102_162	0.863196	PF00059	tr|B4E009|B4E009_HUMAN Early activation antigen CD69 OS=Homo sapiens OX=9606 GN=CD69 PE=1 SV=1
sp|O95755|RAB36_HUMAN|PF00071|124_285	0.863193	PF00071	sp|O95755|RAB36_HUMAN Ras-related protein Rab-36 OS=Homo sapiens OX=9606 GN=RAB36 PE=1 SV=2
tr|E5RIK4|E5RIK4_HUMAN|PF18038|34_65	0.863193	PF18038	tr|E5RIK4|E5RIK4_HUMAN Focal adhesion kinase 1 (Fragment) OS=Homo sapiens OX=9606 GN=PTK2 PE=1 SV=1
tr|E5RG54|E5RG54_HUMAN|PF18038|34_65	0.863193	PF18038	tr|E5RG54|E5RG54_HUMAN Focal adhesion kinase 1 OS=Homo sapiens OX=9606 GN=PTK2 PE=1 SV=1
sp|Q8N6M8|IQCF1_HUMAN|PF00612|125_144	0.863189	PF00612	sp|Q8N6M8|IQCF1_HUMAN IQ domain-containing protein F1 OS=Homo sapiens OX=9606 GN=IQCF1 PE=2 SV=2
tr|H0YDF4|H0YDF4_HUMAN|PF12110|1_184	0.863187	PF12110	tr|H0YDF4|H0YDF4_HUMAN Nuclear pore complex protein Nup98-Nup96 (Fragment) OS=Homo sapiens OX=9606 GN=NUP98 PE=1 SV=1
sp|P41218|MNDA_HUMAN|PF02760|207_374	0.863187	PF02760	sp|P41218|MNDA_HUMAN Myeloid cell nuclear differentiation antigen OS=Homo sapiens OX=9606 GN=MNDA PE=1 SV=1
tr|K7EK54|K7EK54_HUMAN| |0_80	0.863186		tr|K7EK54|K7EK54_HUMAN Hexosaminidase D (Fragment) OS=Homo sapiens OX=9606 GN=HEXD PE=4 SV=1
tr|E9PL78|E9PL78_HUMAN|PF02990|58_299	0.863186	PF02990	tr|E9PL78|E9PL78_HUMAN Transmembrane 9 superfamily member (Fragment) OS=Homo sapiens OX=9606 GN=TM9SF1 PE=1 SV=8
tr|H0YID4|H0YID4_HUMAN|PF18293|56_126	0.863184	PF18293	tr|H0YID4|H0YID4_HUMAN Caprin-2 (Fragment) OS=Homo sapiens OX=9606 GN=CAPRIN2 PE=1 SV=1
tr|F8WER0|F8WER0_HUMAN| |0_39	0.863183		tr|F8WER0|F8WER0_HUMAN Seipin OS=Homo sapiens OX=9606 GN=BSCL2 PE=1 SV=1
tr|A0A3B3IT37|A0A3B3IT37_HUMAN|PF13704|61_180	0.863182	PF13704	tr|A0A3B3IT37|A0A3B3IT37_HUMAN Procollagen galactosyltransferase 2 OS=Homo sapiens OX=9606 GN=COLGALT2 PE=1 SV=1
sp|Q8IYK4|GT252_HUMAN|PF13704|61_180	0.863182	PF13704	sp|Q8IYK4|GT252_HUMAN Procollagen galactosyltransferase 2 OS=Homo sapiens OX=9606 GN=COLGALT2 PE=1 SV=1
tr|C9JUZ6|C9JUZ6_HUMAN|PF10271|42_140	0.863182	PF10271	tr|C9JUZ6|C9JUZ6_HUMAN Transmembrane protein 39A (Fragment) OS=Homo sapiens OX=9606 GN=TMEM39A PE=1 SV=1
tr|E9PNV4|E9PNV4_HUMAN|PF00554|20_112	0.863181	PF00554	tr|E9PNV4|E9PNV4_HUMAN Transcription factor p65 OS=Homo sapiens OX=9606 GN=RELA PE=1 SV=1
tr|E9PI93|E9PI93_HUMAN| |0_53	0.863179		tr|E9PI93|E9PI93_HUMAN Elongation factor 1-delta (Fragment) OS=Homo sapiens OX=9606 GN=EEF1D PE=1 SV=1
sp|Q5QJU3|ACER2_HUMAN|PF05875|11_260	0.863175	PF05875	sp|Q5QJU3|ACER2_HUMAN Alkaline ceramidase 2 OS=Homo sapiens OX=9606 GN=ACER2 PE=1 SV=2
sp|Q6F5E7|TR3N_HUMAN| |0_133	0.863175		sp|Q6F5E7|TR3N_HUMAN Protein TXNRD3NB OS=Homo sapiens OX=9606 GN=TXNRD3NB PE=1 SV=1
sp|Q15582|BGH3_HUMAN|PF02469|386_500	0.863174	PF02469	sp|Q15582|BGH3_HUMAN Transforming growth factor-beta-induced protein ig-h3 OS=Homo sapiens OX=9606 GN=TGFBI PE=1 SV=1
tr|H0Y8L3|H0Y8L3_HUMAN|PF02469|104_218	0.863174	PF02469	tr|H0Y8L3|H0Y8L3_HUMAN Transforming growth factor-beta-induced protein ig-h3 (Fragment) OS=Homo sapiens OX=9606 GN=TGFBI PE=1 SV=1
tr|E9PPH5|E9PPH5_HUMAN|PF14580|17_96	0.863174	PF14580	tr|E9PPH5|E9PPH5_HUMAN Acidic leucine-rich nuclear phosphoprotein 32 family member E (Fragment) OS=Homo sapiens OX=9606 GN=ANP32E PE=1 SV=1
sp|Q86UK7|ZN598_HUMAN| |0_904	0.863172		sp|Q86UK7|ZN598_HUMAN E3 ubiquitin-protein ligase ZNF598 OS=Homo sapiens OX=9606 GN=ZNF598 PE=1 SV=1
tr|B4DZ74|B4DZ74_HUMAN|PF00076|9_65	0.863171	PF00076	tr|B4DZ74|B4DZ74_HUMAN RAD52 motif-containing protein 1 OS=Homo sapiens OX=9606 GN=RDM1 PE=2 SV=1
tr|C9JHH7|C9JHH7_HUMAN|PF01490|46_214	0.86317	PF01490	tr|C9JHH7|C9JHH7_HUMAN Sodium-coupled neutral amino acid transporter 5 (Fragment) OS=Homo sapiens OX=9606 GN=SLC38A5 PE=1 SV=8
sp|O43196|MSH5_HUMAN|PF00488|588_776	0.863167	PF00488	sp|O43196|MSH5_HUMAN MutS protein homolog 5 OS=Homo sapiens OX=9606 GN=MSH5 PE=1 SV=1
tr|A0A024RCV8|A0A024RCV8_HUMAN|PF00488|605_793	0.863167	PF00488	tr|A0A024RCV8|A0A024RCV8_HUMAN DNA mismatch repair protein OS=Homo sapiens OX=9606 GN=MSH5-SAPCD1 PE=1 SV=1
tr|A0A0G2JJ70|A0A0G2JJ70_HUMAN|PF00488|250_438	0.863167	PF00488	tr|A0A0G2JJ70|A0A0G2JJ70_HUMAN MSH5-SAPCD1 readthrough (NMD candidate) (Fragment) OS=Homo sapiens OX=9606 GN=MSH5-SAPCD1 PE=1 SV=1
tr|A2ABF0|A2ABF0_HUMAN|PF00488|262_450	0.863167	PF00488	tr|A2ABF0|A2ABF0_HUMAN MutS protein homolog 5 OS=Homo sapiens OX=9606 GN=MSH5 PE=1 SV=1
sp|Q14721|KCNB1_HUMAN|PF02214|32_132	0.863165	PF02214	sp|Q14721|KCNB1_HUMAN Potassium voltage-gated channel subfamily B member 1 OS=Homo sapiens OX=9606 GN=KCNB1 PE=1 SV=2
tr|Q68D78|Q68D78_HUMAN| |0_136	0.863164		tr|Q68D78|Q68D78_HUMAN C-type lectin domain family 7 member A OS=Homo sapiens OX=9606 GN=CLEC7A PE=1 SV=1
tr|A0A6I8PIT5|A0A6I8PIT5_HUMAN| |0_592	0.863164		tr|A0A6I8PIT5|A0A6I8PIT5_HUMAN Heat shock 70 kDa protein 12A OS=Homo sapiens OX=9606 GN=HSPA12A PE=4 SV=1
sp|P51797|CLCN6_HUMAN|PF00654|139_569	0.863163	PF00654	sp|P51797|CLCN6_HUMAN Chloride transport protein 6 OS=Homo sapiens OX=9606 GN=CLCN6 PE=1 SV=2
tr|F8W9L4|F8W9L4_HUMAN|PF18123|369_399	0.863162	PF18123	tr|F8W9L4|F8W9L4_HUMAN Fibroblast growth factor receptor OS=Homo sapiens OX=9606 GN=FGFR3 PE=1 SV=1
tr|F8WDZ9|F8WDZ9_HUMAN| |0_50	0.863162		tr|F8WDZ9|F8WDZ9_HUMAN Protein SHQ1 homolog OS=Homo sapiens OX=9606 GN=SHQ1 PE=1 SV=1
tr|E9PMW4|E9PMW4_HUMAN|PF14936|9_93	0.863162	PF14936	tr|E9PMW4|E9PMW4_HUMAN Tumor protein p53-inducible protein 11 (Fragment) OS=Homo sapiens OX=9606 GN=TP53I11 PE=1 SV=1
tr|E9PIN5|E9PIN5_HUMAN|PF14936|37_121	0.863162	PF14936	tr|E9PIN5|E9PIN5_HUMAN Tumor protein p53-inducible protein 11 (Fragment) OS=Homo sapiens OX=9606 GN=TP53I11 PE=1 SV=1
sp|O75951|LYZL6_HUMAN|PF00062|21_141	0.863161	PF00062	sp|O75951|LYZL6_HUMAN Lysozyme-like protein 6 OS=Homo sapiens OX=9606 GN=LYZL6 PE=1 SV=1
tr|D6REA0|D6REA0_HUMAN|PF02637|364_514	0.86316	PF02637	tr|D6REA0|D6REA0_HUMAN Glutamyl-tRNA(Gln) amidotransferase subunit B, mitochondrial OS=Homo sapiens OX=9606 GN=GATB PE=1 SV=1
sp|O75879|GATB_HUMAN|PF02637|405_555	0.86316	PF02637	sp|O75879|GATB_HUMAN Glutamyl-tRNA(Gln) amidotransferase subunit B, mitochondrial OS=Homo sapiens OX=9606 GN=GATB PE=1 SV=1
sp|Q99574|NEUS_HUMAN|PF00079|24_397	0.863156	PF00079	sp|Q99574|NEUS_HUMAN Neuroserpin OS=Homo sapiens OX=9606 GN=SERPINI1 PE=1 SV=1
tr|Q5FBY6|Q5FBY6_HUMAN| |0_37	0.863156		tr|Q5FBY6|Q5FBY6_HUMAN IL7 nirs variant 3 OS=Homo sapiens OX=9606 GN=IL7 PE=2 SV=1
tr|J3QRL9|J3QRL9_HUMAN| |0_214	0.863156		tr|J3QRL9|J3QRL9_HUMAN Desmocollin-3 (Fragment) OS=Homo sapiens OX=9606 GN=DSC3 PE=1 SV=1
tr|H3BUE6|H3BUE6_HUMAN| |0_60	0.863155		tr|H3BUE6|H3BUE6_HUMAN Inactive tyrosine-protein kinase PEAK1 (Fragment) OS=Homo sapiens OX=9606 GN=PEAK1 PE=1 SV=1
sp|P20848|A1ATR_HUMAN|PF00079|56_417	0.863152	PF00079	sp|P20848|A1ATR_HUMAN Putative alpha-1-antitrypsin-related protein OS=Homo sapiens OX=9606 GN=SERPINA2 PE=1 SV=1
tr|C9JY63|C9JY63_HUMAN| |0_87	0.863151		tr|C9JY63|C9JY63_HUMAN Oxidation resistance protein 1 OS=Homo sapiens OX=9606 GN=OXR1 PE=1 SV=2
tr|A2ABG0|A2ABG0_HUMAN|PF00084|27_81	0.86315	PF00084	tr|A2ABG0|A2ABG0_HUMAN C3/C5 convertase (Fragment) OS=Homo sapiens OX=9606 GN=C2 PE=1 SV=1
tr|F2Z3N2|F2Z3N2_HUMAN|PF00084|88_142	0.86315	PF00084	tr|F2Z3N2|F2Z3N2_HUMAN C3/C5 convertase (Fragment) OS=Homo sapiens OX=9606 GN=C2 PE=1 SV=1
tr|A0A0G2JK28|A0A0G2JK28_HUMAN|PF00084|18_72	0.86315	PF00084	tr|A0A0G2JK28|A0A0G2JK28_HUMAN C3/C5 convertase (Fragment) OS=Homo sapiens OX=9606 GN=C2 PE=1 SV=1
tr|A0A0G2JJ82|A0A0G2JJ82_HUMAN|PF00084|27_81	0.86315	PF00084	tr|A0A0G2JJ82|A0A0G2JJ82_HUMAN C3/C5 convertase (Fragment) OS=Homo sapiens OX=9606 GN=C2 PE=1 SV=1
tr|C9JYQ5|C9JYQ5_HUMAN|PF00084|9_63	0.86315	PF00084	tr|C9JYQ5|C9JYQ5_HUMAN C3/C5 convertase (Fragment) OS=Homo sapiens OX=9606 GN=C2 PE=1 SV=1
tr|A0A0G2JI59|A0A0G2JI59_HUMAN|PF00084|3_57	0.86315	PF00084	tr|A0A0G2JI59|A0A0G2JI59_HUMAN C3/C5 convertase (Fragment) OS=Homo sapiens OX=9606 GN=C2 PE=1 SV=1
tr|Q8N6L6|Q8N6L6_HUMAN|PF00084|150_204	0.86315	PF00084	tr|Q8N6L6|Q8N6L6_HUMAN C3/C5 convertase OS=Homo sapiens OX=9606 GN=C2 PE=1 SV=1
tr|A0A0G2JHM4|A0A0G2JHM4_HUMAN|PF00084|3_57	0.86315	PF00084	tr|A0A0G2JHM4|A0A0G2JHM4_HUMAN C3/C5 convertase (Fragment) OS=Homo sapiens OX=9606 GN=C2 PE=1 SV=1
tr|H3BMQ7|H3BMQ7_HUMAN|PF00334|14_44	0.863148	PF00334	tr|H3BMQ7|H3BMQ7_HUMAN Nucleoside diphosphate kinase 3 (Fragment) OS=Homo sapiens OX=9606 GN=NME3 PE=1 SV=2
tr|C9J592|C9J592_HUMAN|PF00071|9_147	0.863145	PF00071	tr|C9J592|C9J592_HUMAN Ras-related protein Rab-7a (Fragment) OS=Homo sapiens OX=9606 GN=RAB7A PE=1 SV=1
tr|E5RHJ2|E5RHJ2_HUMAN|PF05279|42_108	0.863142	PF05279	tr|E5RHJ2|E5RHJ2_HUMAN Aspartyl/asparaginyl beta-hydroxylase OS=Homo sapiens OX=9606 GN=ASPH PE=1 SV=1
tr|E9PJV9|E9PJV9_HUMAN| |0_52	0.863141		tr|E9PJV9|E9PJV9_HUMAN Potassium voltage-gated channel subfamily E member 3 (Fragment) OS=Homo sapiens OX=9606 GN=KCNE3 PE=1 SV=8
sp|O14793|GDF8_HUMAN|PF00019|279_374	0.86314	PF00019	sp|O14793|GDF8_HUMAN Growth/differentiation factor 8 OS=Homo sapiens OX=9606 GN=MSTN PE=1 SV=1
sp|Q9UK59|DBR1_HUMAN|PF05011|246_377	0.863139	PF05011	sp|Q9UK59|DBR1_HUMAN Lariat debranching enzyme OS=Homo sapiens OX=9606 GN=DBR1 PE=1 SV=2
tr|X6R9Y9|X6R9Y9_HUMAN| |0_137	0.863136		tr|X6R9Y9|X6R9Y9_HUMAN Coiled-coil domain-containing protein 107 OS=Homo sapiens OX=9606 GN=CCDC107 PE=1 SV=1
tr|A0A0C4DFR5|A0A0C4DFR5_HUMAN|PF00641|74_102	0.863136	PF00641	tr|A0A0C4DFR5|A0A0C4DFR5_HUMAN Double minute 2 protein (Fragment) OS=Homo sapiens OX=9606 GN=MDM2 PE=1 SV=2
sp|Q9ULM3|YETS2_HUMAN|PF03366|230_311	0.863135	PF03366	sp|Q9ULM3|YETS2_HUMAN YEATS domain-containing protein 2 OS=Homo sapiens OX=9606 GN=YEATS2 PE=1 SV=2
tr|U3KQ53|U3KQ53_HUMAN| |0_127	0.863134		tr|U3KQ53|U3KQ53_HUMAN Nuclear receptor 2C2-associated protein OS=Homo sapiens OX=9606 GN=NR2C2AP PE=1 SV=1
tr|Q5JRL0|Q5JRL0_HUMAN|PF05831|46_90	0.863134	PF05831	tr|Q5JRL0|Q5JRL0_HUMAN Putative G antigen family E member 3 OS=Homo sapiens OX=9606 GN=PAGE2B PE=1 SV=1
tr|X6R922|X6R922_HUMAN|PF05831|46_90	0.863134	PF05831	tr|X6R922|X6R922_HUMAN P antigen family member 2 OS=Homo sapiens OX=9606 GN=PAGE2 PE=1 SV=1
tr|I3L455|I3L455_HUMAN|PF10234|13_45	0.863134	PF10234	tr|I3L455|I3L455_HUMAN Clusterin-associated protein 1 OS=Homo sapiens OX=9606 GN=CLUAP1 PE=1 SV=1
tr|C9J7X4|C9J7X4_HUMAN| |0_15	0.863132		tr|C9J7X4|C9J7X4_HUMAN Neprilysin (Fragment) OS=Homo sapiens OX=9606 GN=MME PE=4 SV=1
sp|Q5VZ19|TDR10_HUMAN|PF00567|199_316	0.863131	PF00567	sp|Q5VZ19|TDR10_HUMAN Tudor domain-containing protein 10 OS=Homo sapiens OX=9606 GN=TDRD10 PE=2 SV=3
sp|Q8IV32|CCD71_HUMAN|PF15374|324_461	0.863127	PF15374	sp|Q8IV32|CCD71_HUMAN Coiled-coil domain-containing protein 71 OS=Homo sapiens OX=9606 GN=CCDC71 PE=1 SV=3
tr|H0YH02|H0YH02_HUMAN|PF02877|1_39	0.863126	PF02877	tr|H0YH02|H0YH02_HUMAN Poly [ADP-ribose] polymerase (Fragment) OS=Homo sapiens OX=9606 GN=PARP2 PE=1 SV=1
tr|B8ZZU9|B8ZZU9_HUMAN|PF02882|116_216	0.863126	PF02882	tr|B8ZZU9|B8ZZU9_HUMAN Methenyltetrahydrofolate cyclohydrolase OS=Homo sapiens OX=9606 GN=MTHFD2 PE=1 SV=1
tr|A0A075B6F0|A0A075B6F0_HUMAN|PF01448|1073_1129	0.86312	PF01448	tr|A0A075B6F0|A0A075B6F0_HUMAN Zinc finger protein 541 OS=Homo sapiens OX=9606 GN=ZNF541 PE=1 SV=1
sp|Q9H0D2|ZN541_HUMAN|PF01448|1054_1110	0.86312	PF01448	sp|Q9H0D2|ZN541_HUMAN Zinc finger protein 541 OS=Homo sapiens OX=9606 GN=ZNF541 PE=1 SV=3
tr|M0R167|M0R167_HUMAN|PF01448|574_630	0.86312	PF01448	tr|M0R167|M0R167_HUMAN Zinc finger protein 541 (Fragment) OS=Homo sapiens OX=9606 GN=ZNF541 PE=1 SV=1
sp|Q8WZ92|OR5P2_HUMAN|PF13853|28_304	0.863118	PF13853	sp|Q8WZ92|OR5P2_HUMAN Olfactory receptor 5P2 OS=Homo sapiens OX=9606 GN=OR5P2 PE=2 SV=1
tr|D6REZ2|D6REZ2_HUMAN| |0_69	0.863117		tr|D6REZ2|D6REZ2_HUMAN Cyclin-dependent kinase 10 OS=Homo sapiens OX=9606 GN=CDK10 PE=1 SV=1
tr|H0YFE5|H0YFE5_HUMAN| |0_47	0.863114		tr|H0YFE5|H0YFE5_HUMAN Acylamino-acid-releasing enzyme (Fragment) OS=Homo sapiens OX=9606 GN=APEH PE=1 SV=1
tr|A0A0U1RRB8|A0A0U1RRB8_HUMAN| |0_90	0.863114		tr|A0A0U1RRB8|A0A0U1RRB8_HUMAN SWI/SNF-related matrix-associated actin-dependent regulator of chromatin subfamily B member 1 (Fragment) OS=Homo sapiens OX=9606 GN=SMARCB1 PE=1 SV=1
tr|A0A1W2PQ71|A0A1W2PQ71_HUMAN|PF03520|337_540	0.863113	PF03520	tr|A0A1W2PQ71|A0A1W2PQ71_HUMAN Potassium voltage-gated channel subfamily KQT member 3 (Fragment) OS=Homo sapiens OX=9606 GN=KCNQ3 PE=1 SV=1
sp|O43525|KCNQ3_HUMAN|PF03520|446_649	0.863113	PF03520	sp|O43525|KCNQ3_HUMAN Potassium voltage-gated channel subfamily KQT member 3 OS=Homo sapiens OX=9606 GN=KCNQ3 PE=1 SV=2
tr|A0A087WZB4|A0A087WZB4_HUMAN|PF03520|325_528	0.863113	PF03520	tr|A0A087WZB4|A0A087WZB4_HUMAN Potassium voltage-gated channel subfamily KQT member 3 OS=Homo sapiens OX=9606 GN=KCNQ3 PE=1 SV=1
tr|A0A1Y0BRN3|A0A1Y0BRN3_HUMAN|PF16521|1167_1258	0.863113	PF16521	tr|A0A1Y0BRN3|A0A1Y0BRN3_HUMAN Unconventional myosin-6 OS=Homo sapiens OX=9606 GN=MYO6 PE=1 SV=1
sp|Q9UM54|MYO6_HUMAN|PF16521|1176_1267	0.863113	PF16521	sp|Q9UM54|MYO6_HUMAN Unconventional myosin-VI OS=Homo sapiens OX=9606 GN=MYO6 PE=1 SV=4
tr|E7EW20|E7EW20_HUMAN|PF16521|1177_1268	0.863113	PF16521	tr|E7EW20|E7EW20_HUMAN Unconventional myosin-6 OS=Homo sapiens OX=9606 GN=MYO6 PE=1 SV=2
tr|A0A590UJ40|A0A590UJ40_HUMAN|PF16521|1176_1267	0.863113	PF16521	tr|A0A590UJ40|A0A590UJ40_HUMAN Unconventional myosin-6 OS=Homo sapiens OX=9606 GN=MYO6 PE=1 SV=1
tr|A0A0A0MRM8|A0A0A0MRM8_HUMAN|PF16521|1135_1226	0.863113	PF16521	tr|A0A0A0MRM8|A0A0A0MRM8_HUMAN Unconventional myosin-6 OS=Homo sapiens OX=9606 GN=MYO6 PE=1 SV=1
sp|Q9UBE0|SAE1_HUMAN|PF00899|18_335	0.86311	PF00899	sp|Q9UBE0|SAE1_HUMAN SUMO-activating enzyme subunit 1 OS=Homo sapiens OX=9606 GN=SAE1 PE=1 SV=1
tr|I3L165|I3L165_HUMAN|PF00790|0_70	0.86311	PF00790	tr|I3L165|I3L165_HUMAN Hepatocyte growth factor-regulated tyrosine kinase substrate (Fragment) OS=Homo sapiens OX=9606 GN=HGS PE=1 SV=1
tr|F5GWS4|F5GWS4_HUMAN| |0_68	0.86311		tr|F5GWS4|F5GWS4_HUMAN Dual-specificity tyrosine-phosphorylation-regulated kinase 4 OS=Homo sapiens OX=9606 GN=DYRK4 PE=4 SV=1
tr|A0A1B0GUR3|A0A1B0GUR3_HUMAN| |0_40	0.863108		tr|A0A1B0GUR3|A0A1B0GUR3_HUMAN P2Y purinoceptor 8 (Fragment) OS=Homo sapiens OX=9606 GN=P2RY8 PE=1 SV=1
sp|Q9BWG6|SCNM1_HUMAN|PF15803|43_69	0.863108	PF15803	sp|Q9BWG6|SCNM1_HUMAN Sodium channel modifier 1 OS=Homo sapiens OX=9606 GN=SCNM1 PE=1 SV=1
tr|C9JXD7|C9JXD7_HUMAN|PF00612|110_131	0.863107	PF00612	tr|C9JXD7|C9JXD7_HUMAN IQ calmodulin-binding motif-containing protein 1 (Fragment) OS=Homo sapiens OX=9606 GN=IQCB1 PE=1 SV=1
sp|Q15051|IQCB1_HUMAN|PF00612|294_315	0.863107	PF00612	sp|Q15051|IQCB1_HUMAN IQ calmodulin-binding motif-containing protein 1 OS=Homo sapiens OX=9606 GN=IQCB1 PE=1 SV=1
tr|A0A3B3ITH9|A0A3B3ITH9_HUMAN|PF06418|1_111	0.863107	PF06418	tr|A0A3B3ITH9|A0A3B3ITH9_HUMAN CTP synthase 1 (Fragment) OS=Homo sapiens OX=9606 GN=CTPS1 PE=1 SV=1
tr|I3L397|I3L397_HUMAN|PF01287|82_145	0.863105	PF01287	tr|I3L397|I3L397_HUMAN Eukaryotic translation initiation factor 5A (Fragment) OS=Homo sapiens OX=9606 GN=EIF5A PE=1 SV=8
tr|B1AH99|B1AH99_HUMAN|PF02736|28_69	0.863101	PF02736	tr|B1AH99|B1AH99_HUMAN Myosin-9 (Fragment) OS=Homo sapiens OX=9606 GN=MYH9 PE=1 SV=1
sp|P35579|MYH9_HUMAN|PF02736|28_69	0.863101	PF02736	sp|P35579|MYH9_HUMAN Myosin-9 OS=Homo sapiens OX=9606 GN=MYH9 PE=1 SV=4
tr|Q5BKV1|Q5BKV1_HUMAN|PF02736|28_69	0.863101	PF02736	tr|Q5BKV1|Q5BKV1_HUMAN MYH9 protein OS=Homo sapiens OX=9606 GN=MYH9 PE=1 SV=1
tr|A0A087WVG6|A0A087WVG6_HUMAN| |0_41	0.863099		tr|A0A087WVG6|A0A087WVG6_HUMAN Methyl-CpG-binding domain protein 3 (Fragment) OS=Homo sapiens OX=9606 GN=MBD3 PE=4 SV=1
sp|O00142|KITM_HUMAN|PF01712|52_260	0.863096	PF01712	sp|O00142|KITM_HUMAN Thymidine kinase 2, mitochondrial OS=Homo sapiens OX=9606 GN=TK2 PE=1 SV=4
tr|U3KQF2|U3KQF2_HUMAN|PF00025|0_67	0.863093	PF00025	tr|U3KQF2|U3KQF2_HUMAN ADP-ribosylation factor 4 OS=Homo sapiens OX=9606 GN=ARF4 PE=1 SV=1
tr|A0A1B0GWD4|A0A1B0GWD4_HUMAN|PF03493|325_382	0.863089	PF03493	tr|A0A1B0GWD4|A0A1B0GWD4_HUMAN BKCA alpha (Fragment) OS=Homo sapiens OX=9606 GN=KCNMA1 PE=1 SV=2
tr|A0A1W2PQJ9|A0A1W2PQJ9_HUMAN|PF03493|459_516	0.863089	PF03493	tr|A0A1W2PQJ9|A0A1W2PQJ9_HUMAN BK channel (Fragment) OS=Homo sapiens OX=9606 GN=KCNMA1 PE=1 SV=1
sp|Q8WXH0|SYNE2_HUMAN|PF00435|6136_6235	0.863088	PF00435	sp|Q8WXH0|SYNE2_HUMAN Nesprin-2 OS=Homo sapiens OX=9606 GN=SYNE2 PE=1 SV=3
tr|M0QYV7|M0QYV7_HUMAN|PF04300|99_155	0.863083	PF04300	tr|M0QYV7|M0QYV7_HUMAN F-box only protein 17 OS=Homo sapiens OX=9606 GN=FBXO17 PE=1 SV=1
tr|Q5T703|Q5T703_HUMAN|PF12280|71_135	0.863078	PF12280	tr|Q5T703|Q5T703_HUMAN Transmembrane protein 59 OS=Homo sapiens OX=9606 GN=TMEM59 PE=1 SV=1
sp|Q99440|CD006_HUMAN| |0_93	0.863078		sp|Q99440|CD006_HUMAN Uncharacterized protein encoded by LINC01587 OS=Homo sapiens OX=9606 GN=LINC01587 PE=2 SV=1
tr|H0YI79|H0YI79_HUMAN| |0_48	0.863078		tr|H0YI79|H0YI79_HUMAN Dynamin-1-like protein (Fragment) OS=Homo sapiens OX=9606 GN=DNM1L PE=1 SV=1
tr|I3L1D2|I3L1D2_HUMAN| |0_61	0.863077		tr|I3L1D2|I3L1D2_HUMAN Mannose-P-dolichol utilization defect 1 protein OS=Homo sapiens OX=9606 GN=MPDU1 PE=1 SV=1
sp|Q9BPZ7|SIN1_HUMAN|PF16979|381_487	0.863076	PF16979	sp|Q9BPZ7|SIN1_HUMAN Target of rapamycin complex 2 subunit MAPKAP1 OS=Homo sapiens OX=9606 GN=MAPKAP1 PE=1 SV=2
sp|Q06787|FMR1_HUMAN|PF16098|548_632	0.863076	PF16098	sp|Q06787|FMR1_HUMAN Synaptic functional regulator FMR1 OS=Homo sapiens OX=9606 GN=FMR1 PE=1 SV=1
tr|A0A1B0GTQ6|A0A1B0GTQ6_HUMAN|PF18136|120_414	0.863073	PF18136	tr|A0A1B0GTQ6|A0A1B0GTQ6_HUMAN DNA-directed DNA polymerase OS=Homo sapiens OX=9606 GN=POLG PE=1 SV=1
sp|P54098|DPOG1_HUMAN|PF18136|120_414	0.863073	PF18136	sp|P54098|DPOG1_HUMAN DNA polymerase subunit gamma-1 OS=Homo sapiens OX=9606 GN=POLG PE=1 SV=1
tr|A0A1B0GVT8|A0A1B0GVT8_HUMAN|PF18136|120_414	0.863073	PF18136	tr|A0A1B0GVT8|A0A1B0GVT8_HUMAN DNA polymerase subunit gamma-1 OS=Homo sapiens OX=9606 GN=POLG PE=1 SV=2
tr|H7BXV5|H7BXV5_HUMAN|PF06482|377_683	0.863072	PF06482	tr|H7BXV5|H7BXV5_HUMAN Collagen alpha-1(XVIII) chain (Fragment) OS=Homo sapiens OX=9606 GN=COL18A1 PE=1 SV=1
sp|P09923|PPBI_HUMAN|PF00245|51_487	0.86307	PF00245	sp|P09923|PPBI_HUMAN Intestinal-type alkaline phosphatase OS=Homo sapiens OX=9606 GN=ALPI PE=1 SV=2
sp|O00626|CCL22_HUMAN|PF00048|34_91	0.863069	PF00048	sp|O00626|CCL22_HUMAN C-C motif chemokine 22 OS=Homo sapiens OX=9606 GN=CCL22 PE=1 SV=2
tr|A0A1W2PRC6|A0A1W2PRC6_HUMAN|PF00777|151_399	0.863068	PF00777	tr|A0A1W2PRC6|A0A1W2PRC6_HUMAN Lactosylceramide alpha-2,3-sialyltransferase (Fragment) OS=Homo sapiens OX=9606 GN=ST3GAL5 PE=1 SV=1
tr|H3BM64|H3BM64_HUMAN|PF01207|14_115	0.863064	PF01207	tr|H3BM64|H3BM64_HUMAN tRNA-dihydrouridine(20) synthase [NAD(P)+]-like (Fragment) OS=Homo sapiens OX=9606 GN=DUS2 PE=1 SV=1
tr|B7ZLP8|B7ZLP8_HUMAN|PF02824|166_222	0.863063	PF02824	tr|B7ZLP8|B7ZLP8_HUMAN Threonyl-tRNA synthetase OS=Homo sapiens OX=9606 GN=TARS3 PE=1 SV=1
sp|A2RTX5|SYTC2_HUMAN|PF02824|166_222	0.863063	PF02824	sp|A2RTX5|SYTC2_HUMAN Threonine--tRNA ligase 2, cytoplasmic OS=Homo sapiens OX=9606 GN=TARS3 PE=1 SV=1
tr|I3L0S2|I3L0S2_HUMAN| |0_35	0.863063		tr|I3L0S2|I3L0S2_HUMAN NACHT, LRR and PYD domains-containing protein 1 (Fragment) OS=Homo sapiens OX=9606 GN=NLRP1 PE=1 SV=1
tr|U3KQA8|U3KQA8_HUMAN| |0_63	0.863062		tr|U3KQA8|U3KQA8_HUMAN Uncharacterized protein OS=Homo sapiens OX=9606 PE=4 SV=1
sp|P04745|AMY1_HUMAN|PF00128|86_325	0.863061	PF00128	sp|P04745|AMY1_HUMAN Alpha-amylase 1 OS=Homo sapiens OX=9606 GN=AMY1A PE=1 SV=2
tr|A6QRH7|A6QRH7_HUMAN|PF15711|102_162	0.863059	PF15711	tr|A6QRH7|A6QRH7_HUMAN Protein FAM3A (Fragment) OS=Homo sapiens OX=9606 GN=FAM3A PE=1 SV=1
sp|P01266|THYG_HUMAN|PF00086|95_160	0.863056	PF00086	sp|P01266|THYG_HUMAN Thyroglobulin OS=Homo sapiens OX=9606 GN=TG PE=1 SV=5
tr|K7ELP2|K7ELP2_HUMAN| |0_19	0.863055		tr|K7ELP2|K7ELP2_HUMAN Protein lin-37 homolog (Fragment) OS=Homo sapiens OX=9606 GN=LIN37 PE=1 SV=2
tr|I3L1E8|I3L1E8_HUMAN|PF00153|62_105	0.863053	PF00153	tr|I3L1E8|I3L1E8_HUMAN Mitochondrial dicarboxylate carrier (Fragment) OS=Homo sapiens OX=9606 GN=SLC25A10 PE=3 SV=1
tr|C9JS02|C9JS02_HUMAN|PF02140|80_150	0.863052	PF02140	tr|C9JS02|C9JS02_HUMAN Protein eva-1 homolog C (Fragment) OS=Homo sapiens OX=9606 GN=EVA1C PE=1 SV=1
tr|C9J6B6|C9J6B6_HUMAN|PF02854|597_756	0.863041	PF02854	tr|C9J6B6|C9J6B6_HUMAN Eukaryotic translation initiation factor 4 gamma 1 (Fragment) OS=Homo sapiens OX=9606 GN=EIF4G1 PE=1 SV=1
tr|I6LK00|I6LK00_HUMAN| |0_130	0.863038		tr|I6LK00|I6LK00_HUMAN BCL2L12 protein isoform 9 OS=Homo sapiens OX=9606 GN=BCL2L12 PE=1 SV=1
tr|A0A087WWC7|A0A087WWC7_HUMAN| |0_48	0.863038		tr|A0A087WWC7|A0A087WWC7_HUMAN Coactosin-like protein (Fragment) OS=Homo sapiens OX=9606 GN=COTL1 PE=4 SV=1
tr|A0A0A0MQW6|A0A0A0MQW6_HUMAN|PF17771|468_537	0.863035	PF17771	tr|A0A0A0MQW6|A0A0A0MQW6_HUMAN A disintegrin and metalloproteinase with thrombospondin motifs 10 OS=Homo sapiens OX=9606 GN=ADAMTS10 PE=4 SV=1
sp|Q9H324|ATS10_HUMAN|PF17771|468_537	0.863035	PF17771	sp|Q9H324|ATS10_HUMAN A disintegrin and metalloproteinase with thrombospondin motifs 10 OS=Homo sapiens OX=9606 GN=ADAMTS10 PE=1 SV=2
sp|Q9NXH3|PP14D_HUMAN|PF05361|26_139	0.863035	PF05361	sp|Q9NXH3|PP14D_HUMAN Protein phosphatase 1 regulatory subunit 14D OS=Homo sapiens OX=9606 GN=PPP1R14D PE=1 SV=1
sp|Q92817|EVPL_HUMAN|PF00681|1856_1897	0.863034	PF00681	sp|Q92817|EVPL_HUMAN Envoplakin OS=Homo sapiens OX=9606 GN=EVPL PE=1 SV=3
tr|K7EKI0|K7EKI0_HUMAN|PF00681|1878_1919	0.863034	PF00681	tr|K7EKI0|K7EKI0_HUMAN Envoplakin OS=Homo sapiens OX=9606 GN=EVPL PE=1 SV=1
sp|Q6UX41|BTNL8_HUMAN|PF13765|289_335	0.863031	PF13765	sp|Q6UX41|BTNL8_HUMAN Butyrophilin-like protein 8 OS=Homo sapiens OX=9606 GN=BTNL8 PE=1 SV=1
tr|D6RIR7|D6RIR7_HUMAN|PF13765|82_128	0.863031	PF13765	tr|D6RIR7|D6RIR7_HUMAN Butyrophilin-like protein 8 OS=Homo sapiens OX=9606 GN=BTNL8 PE=1 SV=1
sp|Q8IVD9|NUDC3_HUMAN|PF04969|188_267	0.863031	PF04969	sp|Q8IVD9|NUDC3_HUMAN NudC domain-containing protein 3 OS=Homo sapiens OX=9606 GN=NUDCD3 PE=1 SV=3
sp|O75715|GPX5_HUMAN|PF00255|39_153	0.863031	PF00255	sp|O75715|GPX5_HUMAN Epididymal secretory glutathione peroxidase OS=Homo sapiens OX=9606 GN=GPX5 PE=1 SV=1
tr|M0QYI3|M0QYI3_HUMAN|PF04300|48_104	0.86303	PF04300	tr|M0QYI3|M0QYI3_HUMAN F-box only protein 17 (Fragment) OS=Homo sapiens OX=9606 GN=FBXO17 PE=1 SV=1
sp|P13611|CSPG2_HUMAN|PF07686|28_147	0.86303	PF07686	sp|P13611|CSPG2_HUMAN Versican core protein OS=Homo sapiens OX=9606 GN=VCAN PE=1 SV=3
tr|Q86W61|Q86W61_HUMAN|PF07686|28_147	0.86303	PF07686	tr|Q86W61|Q86W61_HUMAN VCAN protein OS=Homo sapiens OX=9606 GN=VCAN PE=1 SV=1
tr|D6RGZ6|D6RGZ6_HUMAN|PF07686|28_147	0.86303	PF07686	tr|D6RGZ6|D6RGZ6_HUMAN Versican core protein (Fragment) OS=Homo sapiens OX=9606 GN=VCAN PE=1 SV=1
tr|F8VU34|F8VU34_HUMAN|PF00285|88_142	0.86303	PF00285	tr|F8VU34|F8VU34_HUMAN Citrate synthase, mitochondrial (Fragment) OS=Homo sapiens OX=9606 GN=CS PE=1 SV=1
sp|Q5JQD4|PYY3_HUMAN|PF00159|29_64	0.86303	PF00159	sp|Q5JQD4|PYY3_HUMAN Putative peptide YY-3 OS=Homo sapiens OX=9606 GN=PYY3 PE=5 SV=1
sp|P55347|PKNX1_HUMAN|PF16493|80_162	0.86303	PF16493	sp|P55347|PKNX1_HUMAN Homeobox protein PKNOX1 OS=Homo sapiens OX=9606 GN=PKNOX1 PE=1 SV=3
tr|A0A590UJL8|A0A590UJL8_HUMAN|PF00125|1_75	0.863029	PF00125	tr|A0A590UJL8|A0A590UJL8_HUMAN H3.2 histone (putative) (Fragment) OS=Homo sapiens OX=9606 GN=H3-2 PE=1 SV=1
sp|Q5JQF8|PAP1M_HUMAN|PF00076|91_159	0.863028	PF00076	sp|Q5JQF8|PAP1M_HUMAN Polyadenylate-binding protein 1-like 2 OS=Homo sapiens OX=9606 GN=PABPC1L2A PE=2 SV=1
tr|F5H232|F5H232_HUMAN|PF05706|0_144	0.863026	PF05706	tr|F5H232|F5H232_HUMAN Cyclin-dependent kinase inhibitor 3 OS=Homo sapiens OX=9606 GN=CDKN3 PE=1 SV=1
tr|C9JKG1|C9JKG1_HUMAN|PF01462|61_88	0.863025	PF01462	tr|C9JKG1|C9JKG1_HUMAN Biglycan (Fragment) OS=Homo sapiens OX=9606 GN=BGN PE=1 SV=1
sp|P21810|PGS1_HUMAN|PF01462|61_88	0.863025	PF01462	sp|P21810|PGS1_HUMAN Biglycan OS=Homo sapiens OX=9606 GN=BGN PE=1 SV=2
sp|P54707|AT12A_HUMAN|PF00702|672_744	0.863024	PF00702	sp|P54707|AT12A_HUMAN Potassium-transporting ATPase alpha chain 2 OS=Homo sapiens OX=9606 GN=ATP12A PE=1 SV=3
tr|J3QLM3|J3QLM3_HUMAN| |0_50	0.863024		tr|J3QLM3|J3QLM3_HUMAN Rab11 family-interacting protein 4 OS=Homo sapiens OX=9606 GN=RAB11FIP4 PE=4 SV=1
sp|Q99990|VGLL1_HUMAN|PF07545|20_51	0.863021	PF07545	sp|Q99990|VGLL1_HUMAN Transcription cofactor vestigial-like protein 1 OS=Homo sapiens OX=9606 GN=VGLL1 PE=1 SV=1
tr|B5MCY4|B5MCY4_HUMAN| |0_115	0.86302		tr|B5MCY4|B5MCY4_HUMAN Melanoma antigen preferentially-expressed in tumors OS=Homo sapiens OX=9606 GN=PRAME PE=1 SV=1
tr|A0A087WYM1|A0A087WYM1_HUMAN|PF00619|36_106	0.863017	PF00619	tr|A0A087WYM1|A0A087WYM1_HUMAN Caspase-2 OS=Homo sapiens OX=9606 GN=CASP2 PE=1 SV=1
sp|Q5GLZ8|HERC4_HUMAN|PF00632|759_1056	0.863017	PF00632	sp|Q5GLZ8|HERC4_HUMAN Probable E3 ubiquitin-protein ligase HERC4 OS=Homo sapiens OX=9606 GN=HERC4 PE=1 SV=1
tr|Q5TBH2|Q5TBH2_HUMAN|PF00069|44_219	0.863012	PF00069	tr|Q5TBH2|Q5TBH2_HUMAN Serine/threonine-protein kinase Nek6 (Fragment) OS=Homo sapiens OX=9606 GN=NEK6 PE=1 SV=1
tr|Q5TBG7|Q5TBG7_HUMAN|PF00069|44_219	0.863012	PF00069	tr|Q5TBG7|Q5TBG7_HUMAN Serine/threonine-protein kinase Nek6 (Fragment) OS=Homo sapiens OX=9606 GN=NEK6 PE=1 SV=1
tr|K7EJD6|K7EJD6_HUMAN| |0_13	0.863011		tr|K7EJD6|K7EJD6_HUMAN Inactive rhomboid protein 2 (Fragment) OS=Homo sapiens OX=9606 GN=RHBDF2 PE=4 SV=1
tr|A0A0J9YWM6|A0A0J9YWM6_HUMAN| |0_41	0.863011		tr|A0A0J9YWM6|A0A0J9YWM6_HUMAN Alpha-aminoadipic semialdehyde dehydrogenase (Fragment) OS=Homo sapiens OX=9606 GN=ALDH7A1 PE=1 SV=1
sp|P13945|ADRB3_HUMAN|PF00001|53_346	0.863008	PF00001	sp|P13945|ADRB3_HUMAN Beta-3 adrenergic receptor OS=Homo sapiens OX=9606 GN=ADRB3 PE=1 SV=3
tr|M0R3C9|M0R3C9_HUMAN|PF00008|773_802	0.863007	PF00008	tr|M0R3C9|M0R3C9_HUMAN Neurogenic locus notch homolog protein 3 (Fragment) OS=Homo sapiens OX=9606 GN=NOTCH3 PE=1 SV=1
sp|Q8TE57|ATS16_HUMAN|PF17771|507_575	0.863007	PF17771	sp|Q8TE57|ATS16_HUMAN A disintegrin and metalloproteinase with thrombospondin motifs 16 OS=Homo sapiens OX=9606 GN=ADAMTS16 PE=2 SV=3
sp|Q30KP9|DB135_HUMAN|PF13841|35_65	0.863004	PF13841	sp|Q30KP9|DB135_HUMAN Beta-defensin 135 OS=Homo sapiens OX=9606 GN=DEFB135 PE=3 SV=1
sp|P14410|SUIS_HUMAN|PF16863|993_1107	0.863003	PF16863	sp|P14410|SUIS_HUMAN Sucrase-isomaltase, intestinal OS=Homo sapiens OX=9606 GN=SI PE=1 SV=6
tr|A0A2R8Y7H6|A0A2R8Y7H6_HUMAN| |0_21	0.863003		tr|A0A2R8Y7H6|A0A2R8Y7H6_HUMAN CMP-N-acetylneuraminate-beta-1,4-galactoside alpha-2,3-sialyltransferase (Fragment) OS=Homo sapiens OX=9606 GN=ST3GAL3 PE=4 SV=1
tr|A0A087X215|A0A087X215_HUMAN| |0_55	0.862999		tr|A0A087X215|A0A087X215_HUMAN Basigin OS=Homo sapiens OX=9606 GN=BSG PE=1 SV=1
tr|A0A0J9YVP4|A0A0J9YVP4_HUMAN|PF13855|867_924	0.862996	PF13855	tr|A0A0J9YVP4|A0A0J9YVP4_HUMAN Leucine-rich repeat-containing protein 37A2 OS=Homo sapiens OX=9606 GN=LRRC37A2 PE=1 SV=1
tr|A0A0J9YWT4|A0A0J9YWT4_HUMAN|PF13855|867_924	0.862996	PF13855	tr|A0A0J9YWT4|A0A0J9YWT4_HUMAN Leucine-rich repeat-containing protein 37A2 OS=Homo sapiens OX=9606 GN=LRRC37A2 PE=1 SV=1
tr|E7EN94|E7EN94_HUMAN| |0_100	0.862993		tr|E7EN94|E7EN94_HUMAN Epithelial discoidin domain-containing receptor 1 (Fragment) OS=Homo sapiens OX=9606 GN=DDR1 PE=1 SV=8
tr|A0A075B762|A0A075B762_HUMAN|PF06758|1094_1159	0.862988	PF06758	tr|A0A075B762|A0A075B762_HUMAN Neuroblastoma breakpoint family member 10 OS=Homo sapiens OX=9606 GN=NBPF10 PE=4 SV=3
tr|A0A075B762|A0A075B762_HUMAN|PF06758|1338_1403	0.862988	PF06758	tr|A0A075B762|A0A075B762_HUMAN Neuroblastoma breakpoint family member 10 OS=Homo sapiens OX=9606 GN=NBPF10 PE=4 SV=3
sp|Q8WXG9|AGRV1_HUMAN|PF03160|2227_2323	0.862987	PF03160	sp|Q8WXG9|AGRV1_HUMAN Adhesion G-protein coupled receptor V1 OS=Homo sapiens OX=9606 GN=ADGRV1 PE=1 SV=2
tr|A0A1W2PRC7|A0A1W2PRC7_HUMAN|PF03160|1324_1420	0.862987	PF03160	tr|A0A1W2PRC7|A0A1W2PRC7_HUMAN Adhesion G-protein-coupled receptor V1 (Fragment) OS=Homo sapiens OX=9606 GN=ADGRV1 PE=1 SV=1
tr|H3BTR2|H3BTR2_HUMAN| |0_70	0.862987		tr|H3BTR2|H3BTR2_HUMAN Methyltransferase-like protein 22 (Fragment) OS=Homo sapiens OX=9606 GN=METTL22 PE=1 SV=1
tr|H7C4A2|H7C4A2_HUMAN|PF01403|17_145	0.862985	PF01403	tr|H7C4A2|H7C4A2_HUMAN Semaphorin-3F (Fragment) OS=Homo sapiens OX=9606 GN=SEMA3F PE=1 SV=1
tr|H7BXY5|H7BXY5_HUMAN|PF07679|481_571	0.862985	PF07679	tr|H7BXY5|H7BXY5_HUMAN Nexilin (Fragment) OS=Homo sapiens OX=9606 GN=NEXN PE=1 SV=1
sp|Q0ZGT2|NEXN_HUMAN|PF07679|581_671	0.862985	PF07679	sp|Q0ZGT2|NEXN_HUMAN Nexilin OS=Homo sapiens OX=9606 GN=NEXN PE=1 SV=1
sp|Q14767|LTBP2_HUMAN|PF00683|1422_1466	0.862983	PF00683	sp|Q14767|LTBP2_HUMAN Latent-transforming growth factor beta-binding protein 2 OS=Homo sapiens OX=9606 GN=LTBP2 PE=1 SV=3
tr|G3V3X5|G3V3X5_HUMAN|PF00683|1378_1422	0.862983	PF00683	tr|G3V3X5|G3V3X5_HUMAN Latent-transforming growth factor beta-binding protein 2 OS=Homo sapiens OX=9606 GN=LTBP2 PE=1 SV=1
tr|G3V511|G3V511_HUMAN|PF00683|1422_1466	0.862983	PF00683	tr|G3V511|G3V511_HUMAN Latent-transforming growth factor beta-binding protein 2 OS=Homo sapiens OX=9606 GN=LTBP2 PE=1 SV=1
tr|G3XAN5|G3XAN5_HUMAN|PF05279|13_133	0.862981	PF05279	tr|G3XAN5|G3XAN5_HUMAN Aspartate beta-hydroxylase, isoform CRA_c OS=Homo sapiens OX=9606 GN=ASPH PE=1 SV=1
sp|Q9BXI2|ORNT2_HUMAN|PF00153|8_94	0.862979	PF00153	sp|Q9BXI2|ORNT2_HUMAN Mitochondrial ornithine transporter 2 OS=Homo sapiens OX=9606 GN=SLC25A2 PE=1 SV=3
tr|G3V441|G3V441_HUMAN| |0_35	0.862975		tr|G3V441|G3V441_HUMAN Mitochondrial basic amino acids transporter OS=Homo sapiens OX=9606 GN=SLC25A29 PE=1 SV=1
sp|P0CI01|SPDE6_HUMAN|PF11357|350_398	0.862967	PF11357	sp|P0CI01|SPDE6_HUMAN Speedy protein E6 OS=Homo sapiens OX=9606 GN=SPDYE6 PE=1 SV=2
sp|Q495Y8|SPDE2_HUMAN|PF11357|350_398	0.862967	PF11357	sp|Q495Y8|SPDE2_HUMAN Speedy protein E2 OS=Homo sapiens OX=9606 GN=SPDYE2 PE=1 SV=2
sp|A6NHP3|SPE2B_HUMAN|PF11357|350_398	0.862967	PF11357	sp|A6NHP3|SPE2B_HUMAN Speedy protein E2B OS=Homo sapiens OX=9606 GN=SPDYE2B PE=3 SV=2
tr|A0A494C1S0|A0A494C1S0_HUMAN|PF11357|324_372	0.862967	PF11357	tr|A0A494C1S0|A0A494C1S0_HUMAN Speedy protein E1 OS=Homo sapiens OX=9606 GN=SPDYE1 PE=3 SV=1
sp|Q8NFV5|SPDE1_HUMAN|PF11357|284_332	0.862967	PF11357	sp|Q8NFV5|SPDE1_HUMAN Speedy protein E1 OS=Homo sapiens OX=9606 GN=SPDYE1 PE=2 SV=3
tr|R4GNF2|R4GNF2_HUMAN|PF07258|16_71	0.862965	PF07258	tr|R4GNF2|R4GNF2_HUMAN COMM domain-containing protein 3 (Fragment) OS=Homo sapiens OX=9606 GN=COMMD3 PE=1 SV=1
tr|A0A1W2PPZ2|A0A1W2PPZ2_HUMAN| |0_48	0.862965		tr|A0A1W2PPZ2|A0A1W2PPZ2_HUMAN Rhotekin (Fragment) OS=Homo sapiens OX=9606 GN=RTKN PE=4 SV=1
tr|J3QLC3|J3QLC3_HUMAN| |0_17	0.862962		tr|J3QLC3|J3QLC3_HUMAN Protein VAC14 homolog (Fragment) OS=Homo sapiens OX=9606 GN=VAC14 PE=4 SV=1
tr|H0Y8H1|H0Y8H1_HUMAN| |0_137	0.862962		tr|H0Y8H1|H0Y8H1_HUMAN Cysteine-rich hydrophobic domain-containing protein 2 (Fragment) OS=Homo sapiens OX=9606 GN=CHIC2 PE=1 SV=1
sp|Q6ZV73|FGD6_HUMAN|PF00169|1335_1426	0.862953	PF00169	sp|Q6ZV73|FGD6_HUMAN FYVE, RhoGEF and PH domain-containing protein 6 OS=Homo sapiens OX=9606 GN=FGD6 PE=1 SV=2
tr|K7ERS6|K7ERS6_HUMAN|PF06466|3_254	0.862951	PF06466	tr|K7ERS6|K7ERS6_HUMAN Histone acetyltransferase KAT2A (Fragment) OS=Homo sapiens OX=9606 GN=KAT2A PE=1 SV=1
tr|E9PNM2|E9PNM2_HUMAN|PF01062|0_77	0.862948	PF01062	tr|E9PNM2|E9PNM2_HUMAN Bestrophin OS=Homo sapiens OX=9606 GN=BEST3 PE=3 SV=1
sp|O94956|SO2B1_HUMAN|PF03137|49_647	0.862948	PF03137	sp|O94956|SO2B1_HUMAN Solute carrier organic anion transporter family member 2B1 OS=Homo sapiens OX=9606 GN=SLCO2B1 PE=1 SV=2
tr|J3KTH8|J3KTH8_HUMAN|PF16647|60_159	0.862946	PF16647	tr|J3KTH8|J3KTH8_HUMAN Granulocyte colony-stimulating factor OS=Homo sapiens OX=9606 GN=CSF3 PE=1 SV=1
tr|F8VVJ6|F8VVJ6_HUMAN| |0_79	0.862945		tr|F8VVJ6|F8VVJ6_HUMAN Rap guanine nucleotide exchange factor 3 OS=Homo sapiens OX=9606 GN=RAPGEF3 PE=1 SV=1
tr|F5H617|F5H617_HUMAN|PF02453|74_184	0.862945	PF02453	tr|F5H617|F5H617_HUMAN Reticulon (Fragment) OS=Homo sapiens OX=9606 GN=RTN3 PE=1 SV=1
tr|E9PM74|E9PM74_HUMAN| |0_38	0.862941		tr|E9PM74|E9PM74_HUMAN Tripartite motif-containing protein 29 (Fragment) OS=Homo sapiens OX=9606 GN=TRIM29 PE=1 SV=1
tr|B1APQ0|B1APQ0_HUMAN|PF05193|42_137	0.86294	PF05193	tr|B1APQ0|B1APQ0_HUMAN Presequence protease, mitochondrial (Fragment) OS=Homo sapiens OX=9606 GN=PITRM1 PE=1 SV=1
tr|K7EP50|K7EP50_HUMAN|PF09067|36_92	0.86294	PF09067	tr|K7EP50|K7EP50_HUMAN Erythropoietin receptor OS=Homo sapiens OX=9606 GN=EPOR PE=4 SV=1
tr|C9JTH1|C9JTH1_HUMAN|PF00340|53_117	0.86294	PF00340	tr|C9JTH1|C9JTH1_HUMAN Interleukin-1 (Fragment) OS=Homo sapiens OX=9606 GN=IL36RN PE=1 SV=1
sp|Q9NWQ9|CN119_HUMAN|PF14969|36_133	0.862939	PF14969	sp|Q9NWQ9|CN119_HUMAN Uncharacterized protein C14orf119 OS=Homo sapiens OX=9606 GN=C14orf119 PE=1 SV=1
tr|A0A0A0MSI9|A0A0A0MSI9_HUMAN|PF01582|140_231	0.862938	PF01582	tr|A0A0A0MSI9|A0A0A0MSI9_HUMAN Myeloid differentiation primary response protein MyD88 OS=Homo sapiens OX=9606 GN=MYD88 PE=1 SV=1
sp|Q99836|MYD88_HUMAN|PF01582|172_263	0.862938	PF01582	sp|Q99836|MYD88_HUMAN Myeloid differentiation primary response protein MyD88 OS=Homo sapiens OX=9606 GN=MYD88 PE=1 SV=1
tr|A0A2R8Y5L4|A0A2R8Y5L4_HUMAN|PF05510|1_140	0.862937	PF05510	tr|A0A2R8Y5L4|A0A2R8Y5L4_HUMAN Epsilon-sarcoglycan (Fragment) OS=Homo sapiens OX=9606 GN=SGCE PE=1 SV=1
tr|E5RIM9|E5RIM9_HUMAN| |0_31	0.862924		tr|E5RIM9|E5RIM9_HUMAN MAGUK p55 subfamily member 2 (Fragment) OS=Homo sapiens OX=9606 GN=MPP2 PE=1 SV=1
tr|D6RDM3|D6RDM3_HUMAN|PF01769|0_52	0.862923	PF01769	tr|D6RDM3|D6RDM3_HUMAN Solute carrier family 41 member 3 OS=Homo sapiens OX=9606 GN=SLC41A3 PE=1 SV=1
tr|R4GMW8|R4GMW8_HUMAN|PF00752|484_550	0.862921	PF00752	tr|R4GMW8|R4GMW8_HUMAN BIVM-ERCC5 readthrough OS=Homo sapiens OX=9606 GN=BIVM-ERCC5 PE=1 SV=2
tr|A0A1W2PS85|A0A1W2PS85_HUMAN|PF00752|255_321	0.862921	PF00752	tr|A0A1W2PS85|A0A1W2PS85_HUMAN BIVM-ERCC5 readthrough OS=Homo sapiens OX=9606 GN=BIVM-ERCC5 PE=1 SV=1
tr|K7EIQ8|K7EIQ8_HUMAN|PF11531|0_89	0.862921	PF11531	tr|K7EIQ8|K7EIQ8_HUMAN Coactivator-associated arginine methyltransferase 1 (Fragment) OS=Homo sapiens OX=9606 GN=CARM1 PE=1 SV=1
sp|Q8WXG9|AGRV1_HUMAN|PF03160|3791_3874	0.862918	PF03160	sp|Q8WXG9|AGRV1_HUMAN Adhesion G-protein coupled receptor V1 OS=Homo sapiens OX=9606 GN=ADGRV1 PE=1 SV=2
tr|D6RH14|D6RH14_HUMAN|PF13908|7_49	0.862918	PF13908	tr|D6RH14|D6RH14_HUMAN Protein shisa-like-2B OS=Homo sapiens OX=9606 GN=SHISAL2B PE=4 SV=1
sp|A6NKW6|SHL2B_HUMAN|PF13908|7_49	0.862918	PF13908	sp|A6NKW6|SHL2B_HUMAN Protein shisa-like-2B OS=Homo sapiens OX=9606 GN=SHISAL2B PE=3 SV=2
tr|A0A1W2PPX9|A0A1W2PPX9_HUMAN|PF17907|62_97	0.862916	PF17907	tr|A0A1W2PPX9|A0A1W2PPX9_HUMAN Histone-lysine N-methyltransferase SETD2 OS=Homo sapiens OX=9606 GN=SETD2 PE=1 SV=1
tr|H7C3H4|H7C3H4_HUMAN|PF17907|1146_1181	0.862916	PF17907	tr|H7C3H4|H7C3H4_HUMAN Histone-lysine N-methyltransferase SETD2 (Fragment) OS=Homo sapiens OX=9606 GN=SETD2 PE=1 SV=1
tr|H7BZ93|H7BZ93_HUMAN|PF17907|1230_1265	0.862916	PF17907	tr|H7BZ93|H7BZ93_HUMAN Histone-lysine N-methyltransferase SETD2 (Fragment) OS=Homo sapiens OX=9606 GN=SETD2 PE=1 SV=1
sp|Q9BYW2|SETD2_HUMAN|PF17907|1512_1547	0.862916	PF17907	sp|Q9BYW2|SETD2_HUMAN Histone-lysine N-methyltransferase SETD2 OS=Homo sapiens OX=9606 GN=SETD2 PE=1 SV=3
tr|B4DTR8|B4DTR8_HUMAN|PF01477|274_407	0.862912	PF01477	tr|B4DTR8|B4DTR8_HUMAN Phospholipase A1 OS=Homo sapiens OX=9606 GN=LIPG PE=1 SV=1
sp|Q9Y5X9|LIPE_HUMAN|PF01477|348_481	0.862912	PF01477	sp|Q9Y5X9|LIPE_HUMAN Endothelial lipase OS=Homo sapiens OX=9606 GN=LIPG PE=1 SV=1
sp|Q9BXD5|NPL_HUMAN|PF00701|7_301	0.862907	PF00701	sp|Q9BXD5|NPL_HUMAN N-acetylneuraminate lyase OS=Homo sapiens OX=9606 GN=NPL PE=1 SV=1
tr|C9JPH1|C9JPH1_HUMAN|PF05832|0_110	0.862903	PF05832	tr|C9JPH1|C9JPH1_HUMAN Golgi apparatus membrane protein TVP23 homolog (Fragment) OS=Homo sapiens OX=9606 GN=TVP23C PE=3 SV=2
tr|J3QL47|J3QL47_HUMAN|PF05832|0_110	0.862903	PF05832	tr|J3QL47|J3QL47_HUMAN Golgi apparatus membrane protein TVP23 homolog OS=Homo sapiens OX=9606 GN=TVP23C PE=3 SV=1
tr|I3L4H0|I3L4H0_HUMAN|PF01207|14_122	0.862902	PF01207	tr|I3L4H0|I3L4H0_HUMAN tRNA-dihydrouridine(20) synthase [NAD(P)+]-like (Fragment) OS=Homo sapiens OX=9606 GN=DUS2 PE=1 SV=3
tr|E5RIC4|E5RIC4_HUMAN| |0_80	0.862901		tr|E5RIC4|E5RIC4_HUMAN rRNA-processing protein UTP23 homolog OS=Homo sapiens OX=9606 GN=UTP23 PE=1 SV=1
tr|F8WBJ2|F8WBJ2_HUMAN| |0_89	0.862899		tr|F8WBJ2|F8WBJ2_HUMAN Solute carrier family 2, facilitated glucose transporter member 2 OS=Homo sapiens OX=9606 GN=SLC2A2 PE=4 SV=1
sp|A8MVX0|ARG33_HUMAN|PF00621|269_435	0.862898	PF00621	sp|A8MVX0|ARG33_HUMAN Rho guanine nucleotide exchange factor 33 OS=Homo sapiens OX=9606 GN=ARHGEF33 PE=2 SV=2
sp|A6H8Y1|BDP1_HUMAN|PF15963|292_379	0.862896	PF15963	sp|A6H8Y1|BDP1_HUMAN Transcription factor TFIIIB component B'' homolog OS=Homo sapiens OX=9606 GN=BDP1 PE=1 SV=3
tr|A0A0G2JNU3|A0A0G2JNU3_HUMAN|PF15963|292_379	0.862896	PF15963	tr|A0A0G2JNU3|A0A0G2JNU3_HUMAN Transcription factor TFIIIB component B'' homolog OS=Homo sapiens OX=9606 GN=BDP1 PE=1 SV=1
tr|A0A0G2JN16|A0A0G2JN16_HUMAN|PF15963|292_379	0.862896	PF15963	tr|A0A0G2JN16|A0A0G2JN16_HUMAN Transcription factor TFIIIB component B'' homolog OS=Homo sapiens OX=9606 GN=BDP1 PE=1 SV=1
tr|A0A0A0MRX7|A0A0A0MRX7_HUMAN|PF15963|292_379	0.862896	PF15963	tr|A0A0A0MRX7|A0A0A0MRX7_HUMAN Transcription factor TFIIIB component B'' homolog OS=Homo sapiens OX=9606 GN=BDP1 PE=1 SV=1
tr|A0A590UJF5|A0A590UJF5_HUMAN| |0_318	0.862893		tr|A0A590UJF5|A0A590UJF5_HUMAN Fanconi-associated nuclease (Fragment) OS=Homo sapiens OX=9606 GN=FAN1 PE=1 SV=1
tr|A0A590UJP1|A0A590UJP1_HUMAN|PF18136|6_276	0.86289	PF18136	tr|A0A590UJP1|A0A590UJP1_HUMAN DNA-directed DNA polymerase (Fragment) OS=Homo sapiens OX=9606 GN=POLG PE=1 SV=1
tr|A0A499FJL2|A0A499FJL2_HUMAN|PF00133|61_319	0.862885	PF00133	tr|A0A499FJL2|A0A499FJL2_HUMAN Leucine--tRNA ligase OS=Homo sapiens OX=9606 GN=LARS2 PE=1 SV=1
tr|A0A494C1E0|A0A494C1E0_HUMAN|PF00133|61_319	0.862885	PF00133	tr|A0A494C1E0|A0A494C1E0_HUMAN Leucine--tRNA ligase OS=Homo sapiens OX=9606 GN=LARS2 PE=1 SV=1
tr|K7EQV2|K7EQV2_HUMAN| |0_150	0.862881		tr|K7EQV2|K7EQV2_HUMAN Ribonuclease P protein subunit p29 (Fragment) OS=Homo sapiens OX=9606 GN=POP4 PE=1 SV=1
tr|K7ENS7|K7ENS7_HUMAN| |0_219	0.862881		tr|K7ENS7|K7ENS7_HUMAN 2-oxoglutarate and iron-dependent oxygenase domain-containing protein 3 (Fragment) OS=Homo sapiens OX=9606 GN=OGFOD3 PE=1 SV=1
sp|Q96T55|KCNKG_HUMAN|PF07885|87_147	0.86288	PF07885	sp|Q96T55|KCNKG_HUMAN Potassium channel subfamily K member 16 OS=Homo sapiens OX=9606 GN=KCNK16 PE=1 SV=1
tr|D6RC57|D6RC57_HUMAN|PF07885|22_82	0.86288	PF07885	tr|D6RC57|D6RC57_HUMAN Potassium channel subfamily K member 16 OS=Homo sapiens OX=9606 GN=KCNK16 PE=3 SV=1
tr|J3KP06|J3KP06_HUMAN|PF00307|61_139	0.86288	PF00307	tr|J3KP06|J3KP06_HUMAN LIM domain only protein 7 OS=Homo sapiens OX=9606 GN=LMO7 PE=1 SV=2
sp|Q8WWI1|LMO7_HUMAN|PF00307|76_154	0.86288	PF00307	sp|Q8WWI1|LMO7_HUMAN LIM domain only protein 7 OS=Homo sapiens OX=9606 GN=LMO7 PE=1 SV=3
tr|B4DWY7|B4DWY7_HUMAN|PF08516|473_537	0.86288	PF08516	tr|B4DWY7|B4DWY7_HUMAN Disintegrin and metalloproteinase domain-containing protein 2 OS=Homo sapiens OX=9606 GN=ADAM2 PE=1 SV=1
tr|F5H7F6|F5H7F6_HUMAN| |0_77	0.86288		tr|F5H7F6|F5H7F6_HUMAN Microsomal glutathione S-transferase 1 (Fragment) OS=Homo sapiens OX=9606 GN=MGST1 PE=1 SV=1
tr|D6RAJ4|D6RAJ4_HUMAN| |0_95	0.86288		tr|D6RAJ4|D6RAJ4_HUMAN Amyloid-beta A4 precursor protein-binding family B member 2 (Fragment) OS=Homo sapiens OX=9606 GN=APBB2 PE=1 SV=1
sp|Q6UVK1|CSPG4_HUMAN|PF16184|1702_1802	0.862875	PF16184	sp|Q6UVK1|CSPG4_HUMAN Chondroitin sulfate proteoglycan 4 OS=Homo sapiens OX=9606 GN=CSPG4 PE=1 SV=2
tr|A0A0G2JN29|A0A0G2JN29_HUMAN|PF13620|329_399	0.862873	PF13620	tr|A0A0G2JN29|A0A0G2JN29_HUMAN Nodal modulator 1 OS=Homo sapiens OX=9606 GN=NOMO1 PE=1 SV=1
tr|A0A087X117|A0A087X117_HUMAN|PF13620|329_399	0.862873	PF13620	tr|A0A087X117|A0A087X117_HUMAN Nodal modulator 1 OS=Homo sapiens OX=9606 GN=NOMO1 PE=1 SV=1
tr|A0A087WW46|A0A087WW46_HUMAN|PF13620|162_232	0.862873	PF13620	tr|A0A087WW46|A0A087WW46_HUMAN Nodal modulator 1 OS=Homo sapiens OX=9606 GN=NOMO1 PE=1 SV=1
tr|A0A0G2JP90|A0A0G2JP90_HUMAN|PF13620|162_232	0.862873	PF13620	tr|A0A0G2JP90|A0A0G2JP90_HUMAN Nodal modulator 1 OS=Homo sapiens OX=9606 GN=NOMO1 PE=1 SV=1
sp|Q15155|NOMO1_HUMAN|PF13620|329_399	0.862873	PF13620	sp|Q15155|NOMO1_HUMAN Nodal modulator 1 OS=Homo sapiens OX=9606 GN=NOMO1 PE=1 SV=5
tr|C9JHZ6|C9JHZ6_HUMAN| |0_155	0.862871		tr|C9JHZ6|C9JHZ6_HUMAN Nuclear receptor-binding protein (Fragment) OS=Homo sapiens OX=9606 GN=NRBP1 PE=1 SV=1
sp|Q17RB8|LONF1_HUMAN|PF02190|567_764	0.862862	PF02190	sp|Q17RB8|LONF1_HUMAN LON peptidase N-terminal domain and RING finger protein 1 OS=Homo sapiens OX=9606 GN=LONRF1 PE=1 SV=2
tr|A0A0C4DGE8|A0A0C4DGE8_HUMAN|PF02190|210_407	0.862862	PF02190	tr|A0A0C4DGE8|A0A0C4DGE8_HUMAN LON peptidase N-terminal domain and RING finger protein 1 OS=Homo sapiens OX=9606 GN=LONRF1 PE=1 SV=1
tr|H7C5V9|H7C5V9_HUMAN|PF02190|170_367	0.862862	PF02190	tr|H7C5V9|H7C5V9_HUMAN LON peptidase N-terminal domain and RING finger protein 1 (Fragment) OS=Homo sapiens OX=9606 GN=LONRF1 PE=1 SV=1
tr|H7BZI6|H7BZI6_HUMAN| |0_124	0.862861		tr|H7BZI6|H7BZI6_HUMAN Cyclin-dependent kinase-like 4 (Fragment) OS=Homo sapiens OX=9606 GN=CDKL4 PE=4 SV=1
tr|H0YIX7|H0YIX7_HUMAN| |0_54	0.862858		tr|H0YIX7|H0YIX7_HUMAN Anaphase-promoting complex subunit 7 (Fragment) OS=Homo sapiens OX=9606 GN=ANAPC7 PE=1 SV=1
tr|A0A0U1RRB4|A0A0U1RRB4_HUMAN|PF04142|31_83	0.862857	PF04142	tr|A0A0U1RRB4|A0A0U1RRB4_HUMAN UDP-galactose translocator OS=Homo sapiens OX=9606 GN=SLC35A2 PE=3 SV=1
tr|A0A0C4DH18|A0A0C4DH18_HUMAN|PF10500|117_179	0.862851	PF10500	tr|A0A0C4DH18|A0A0C4DH18_HUMAN ADP-ribosylation factor-like protein 6-interacting protein 4 OS=Homo sapiens OX=9606 GN=ARL6IP4 PE=1 SV=1
tr|F8WEP2|F8WEP2_HUMAN|PF10500|106_168	0.862851	PF10500	tr|F8WEP2|F8WEP2_HUMAN ADP-ribosylation factor-like protein 6-interacting protein 4 OS=Homo sapiens OX=9606 GN=ARL6IP4 PE=1 SV=1
tr|H0YBK2|H0YBK2_HUMAN|PF00028|1_67	0.862849	PF00028	tr|H0YBK2|H0YBK2_HUMAN Protocadherin Fat 2 (Fragment) OS=Homo sapiens OX=9606 GN=FAT2 PE=1 SV=1
sp|P07327|ADH1A_HUMAN|PF00107|202_328	0.862848	PF00107	sp|P07327|ADH1A_HUMAN Alcohol dehydrogenase 1A OS=Homo sapiens OX=9606 GN=ADH1A PE=1 SV=2
tr|H3BUT7|H3BUT7_HUMAN| |0_172	0.862847		tr|H3BUT7|H3BUT7_HUMAN RNA exonuclease 5 (Fragment) OS=Homo sapiens OX=9606 GN=REXO5 PE=1 SV=1
sp|P01344|IGF2_HUMAN|PF00049|58_84	0.862844	PF00049	sp|P01344|IGF2_HUMAN Insulin-like growth factor II OS=Homo sapiens OX=9606 GN=IGF2 PE=1 SV=1
sp|Q5TEA6|SE1L2_HUMAN|PF08238|587_619	0.862842	PF08238	sp|Q5TEA6|SE1L2_HUMAN Protein sel-1 homolog 2 OS=Homo sapiens OX=9606 GN=SEL1L2 PE=2 SV=2
tr|F5H044|F5H044_HUMAN| |0_66	0.862842		tr|F5H044|F5H044_HUMAN Semaphorin-4D (Fragment) OS=Homo sapiens OX=9606 GN=SEMA4D PE=1 SV=1
tr|A0A590UIX9|A0A590UIX9_HUMAN| |0_123	0.862839		tr|A0A590UIX9|A0A590UIX9_HUMAN IQ domain-containing protein F6 OS=Homo sapiens OX=9606 GN=IQCF6 PE=4 SV=1
tr|A0A2R8Y4N4|A0A2R8Y4N4_HUMAN|PF00348|0_106	0.862839	PF00348	tr|A0A2R8Y4N4|A0A2R8Y4N4_HUMAN Tubulin-specific chaperone E OS=Homo sapiens OX=9606 GN=TBCE PE=4 SV=1
tr|A0A2R8Y6F4|A0A2R8Y6F4_HUMAN|PF12257|99_137	0.862839	PF12257	tr|A0A2R8Y6F4|A0A2R8Y6F4_HUMAN GATOR complex protein DEPDC5 OS=Homo sapiens OX=9606 GN=DEPDC5 PE=1 SV=1
sp|P20020|AT2B1_HUMAN|PF00690|52_121	0.862837	PF00690	sp|P20020|AT2B1_HUMAN Plasma membrane calcium-transporting ATPase 1 OS=Homo sapiens OX=9606 GN=ATP2B1 PE=1 SV=4
tr|H3BUJ0|H3BUJ0_HUMAN|PF16484|0_47	0.862837	PF16484	tr|H3BUJ0|H3BUJ0_HUMAN Carnitine O-palmitoyltransferase 1, liver isoform (Fragment) OS=Homo sapiens OX=9606 GN=CPT1A PE=1 SV=1
tr|H3BUV7|H3BUV7_HUMAN|PF16484|0_47	0.862837	PF16484	tr|H3BUV7|H3BUV7_HUMAN Carnitine O-palmitoyltransferase 1, liver isoform (Fragment) OS=Homo sapiens OX=9606 GN=CPT1A PE=1 SV=1
sp|P50416|CPT1A_HUMAN|PF16484|0_47	0.862837	PF16484	sp|P50416|CPT1A_HUMAN Carnitine O-palmitoyltransferase 1, liver isoform OS=Homo sapiens OX=9606 GN=CPT1A PE=1 SV=2
tr|H3BP22|H3BP22_HUMAN|PF16484|0_47	0.862837	PF16484	tr|H3BP22|H3BP22_HUMAN Carnitine O-palmitoyltransferase 1, liver isoform (Fragment) OS=Homo sapiens OX=9606 GN=CPT1A PE=1 SV=8
tr|I3L1G2|I3L1G2_HUMAN| |0_197	0.862835		tr|I3L1G2|I3L1G2_HUMAN WD repeat-containing protein 81 (Fragment) OS=Homo sapiens OX=9606 GN=WDR81 PE=1 SV=1
sp|Q8IXF0|NPAS3_HUMAN|PF08447|342_430	0.862833	PF08447	sp|Q8IXF0|NPAS3_HUMAN Neuronal PAS domain-containing protein 3 OS=Homo sapiens OX=9606 GN=NPAS3 PE=2 SV=1
tr|F8VS42|F8VS42_HUMAN|PF08447|319_407	0.862833	PF08447	tr|F8VS42|F8VS42_HUMAN Neuronal PAS domain-containing protein 3 (Fragment) OS=Homo sapiens OX=9606 GN=NPAS3 PE=1 SV=1
tr|F8VR32|F8VR32_HUMAN|PF08447|347_435	0.862833	PF08447	tr|F8VR32|F8VR32_HUMAN Neuronal PAS domain-containing protein 3 OS=Homo sapiens OX=9606 GN=NPAS3 PE=1 SV=1
tr|H3BNN2|H3BNN2_HUMAN| |0_58	0.862833		tr|H3BNN2|H3BNN2_HUMAN AP-1 complex subunit gamma-1 (Fragment) OS=Homo sapiens OX=9606 GN=AP1G1 PE=1 SV=2
tr|Q9BR54|Q9BR54_HUMAN|PF05030|50_76	0.862832	PF05030	tr|Q9BR54|Q9BR54_HUMAN Calcium-responsive transactivator (Fragment) OS=Homo sapiens OX=9606 GN=SS18L1 PE=3 SV=1
tr|A0A0G2JHI3|A0A0G2JHI3_HUMAN|PF04032|12_119	0.862829	PF04032	tr|A0A0G2JHI3|A0A0G2JHI3_HUMAN Ribonuclease P protein subunit p21 OS=Homo sapiens OX=9606 GN=RPP21 PE=1 SV=1
sp|P22891|PROZ_HUMAN|PF00008|92_121	0.862828	PF00008	sp|P22891|PROZ_HUMAN Vitamin K-dependent protein Z OS=Homo sapiens OX=9606 GN=PROZ PE=1 SV=2
sp|Q5T5X7|BEND3_HUMAN|PF10523|264_340	0.862822	PF10523	sp|Q5T5X7|BEND3_HUMAN BEN domain-containing protein 3 OS=Homo sapiens OX=9606 GN=BEND3 PE=1 SV=1
sp|O60542|PSPN_HUMAN|PF00019|64_154	0.862821	PF00019	sp|O60542|PSPN_HUMAN Persephin OS=Homo sapiens OX=9606 GN=PSPN PE=2 SV=1
sp|Q8NCT1|ARRD4_HUMAN|PF00339|23_169	0.862821	PF00339	sp|Q8NCT1|ARRD4_HUMAN Arrestin domain-containing protein 4 OS=Homo sapiens OX=9606 GN=ARRDC4 PE=1 SV=3
tr|A0A6I8PIH4|A0A6I8PIH4_HUMAN| |0_47	0.862819		tr|A0A6I8PIH4|A0A6I8PIH4_HUMAN F-actin-capping protein subunit beta (Fragment) OS=Homo sapiens OX=9606 GN=CAPZB PE=4 SV=1
tr|H9KVC8|H9KVC8_HUMAN| |0_113	0.862816		tr|H9KVC8|H9KVC8_HUMAN Secernin-3 (Fragment) OS=Homo sapiens OX=9606 GN=SCRN3 PE=1 SV=1
tr|J3KT93|J3KT93_HUMAN| |0_53	0.862815		tr|J3KT93|J3KT93_HUMAN Monocarboxylate transporter 6 (Fragment) OS=Homo sapiens OX=9606 GN=SLC16A5 PE=4 SV=1
tr|E7EV10|E7EV10_HUMAN|PF00320|377_414	0.862814	PF00320	tr|E7EV10|E7EV10_HUMAN Metastasis-associated protein MTA3 OS=Homo sapiens OX=9606 GN=MTA3 PE=1 SV=1
tr|F6RRE2|F6RRE2_HUMAN|PF00320|321_358	0.862814	PF00320	tr|F6RRE2|F6RRE2_HUMAN Metastasis associated 1 family, member 3, isoform CRA_a OS=Homo sapiens OX=9606 GN=MTA3 PE=1 SV=1
sp|Q9BTC8|MTA3_HUMAN|PF00320|378_415	0.862814	PF00320	sp|Q9BTC8|MTA3_HUMAN Metastasis-associated protein MTA3 OS=Homo sapiens OX=9606 GN=MTA3 PE=1 SV=2
tr|E7EQY4|E7EQY4_HUMAN|PF00320|377_414	0.862814	PF00320	tr|E7EQY4|E7EQY4_HUMAN Metastasis-associated protein MTA3 OS=Homo sapiens OX=9606 GN=MTA3 PE=1 SV=1
tr|B0QY29|B0QY29_HUMAN| |0_202	0.862813		tr|B0QY29|B0QY29_HUMAN Protein FAM118A OS=Homo sapiens OX=9606 GN=FAM118A PE=1 SV=1
tr|H0YLC3|H0YLC3_HUMAN|PF00441|68_180	0.86281	PF00441	tr|H0YLC3|H0YLC3_HUMAN Isovaleryl-CoA dehydrogenase, mitochondrial (Fragment) OS=Homo sapiens OX=9606 GN=IVD PE=1 SV=1
tr|K7EIZ5|K7EIZ5_HUMAN| |0_64	0.862809		tr|K7EIZ5|K7EIZ5_HUMAN Uncharacterized protein OS=Homo sapiens OX=9606 PE=4 SV=1
tr|F5H4K4|F5H4K4_HUMAN| |0_162	0.862808		tr|F5H4K4|F5H4K4_HUMAN Citron Rho-interacting kinase (Fragment) OS=Homo sapiens OX=9606 GN=CIT PE=1 SV=1
tr|H0YHW1|H0YHW1_HUMAN| |0_77	0.862808		tr|H0YHW1|H0YHW1_HUMAN BICD family-like cargo adapter 1 (Fragment) OS=Homo sapiens OX=9606 GN=BICDL1 PE=1 SV=1
tr|A0A494C0E5|A0A494C0E5_HUMAN|PF00413|4_59	0.862804	PF00413	tr|A0A494C0E5|A0A494C0E5_HUMAN Matrix metalloproteinase-21 (Fragment) OS=Homo sapiens OX=9606 GN=MMP21 PE=4 SV=1
sp|P68366|TBA4A_HUMAN|PF03953|262_392	0.862802	PF03953	sp|P68366|TBA4A_HUMAN Tubulin alpha-4A chain OS=Homo sapiens OX=9606 GN=TUBA4A PE=1 SV=1
sp|O75132|ZBED4_HUMAN|PF05699|1087_1163	0.8628	PF05699	sp|O75132|ZBED4_HUMAN Zinc finger BED domain-containing protein 4 OS=Homo sapiens OX=9606 GN=ZBED4 PE=1 SV=2
tr|A0A0G2JM87|A0A0G2JM87_HUMAN|PF13330|1304_1388	0.862799	PF13330	tr|A0A0G2JM87|A0A0G2JM87_HUMAN Mucin-2 OS=Homo sapiens OX=9606 GN=MUC2 PE=1 SV=1
tr|A0A0G2JR65|A0A0G2JR65_HUMAN|PF13330|1304_1388	0.862799	PF13330	tr|A0A0G2JR65|A0A0G2JR65_HUMAN Mucin-2 OS=Homo sapiens OX=9606 GN=MUC2 PE=1 SV=1
tr|J3KSA0|J3KSA0_HUMAN|PF00337|1_49	0.862796	PF00337	tr|J3KSA0|J3KSA0_HUMAN Galectin (Fragment) OS=Homo sapiens OX=9606 GN=LGALS9 PE=1 SV=1
tr|U3KPS3|U3KPS3_HUMAN|PF00402|12_32	0.862795	PF00402	tr|U3KPS3|U3KPS3_HUMAN Calponin-2 (Fragment) OS=Homo sapiens OX=9606 GN=CNN2 PE=1 SV=1
tr|H3BQH0|H3BQH0_HUMAN|PF00402|67_87	0.862795	PF00402	tr|H3BQH0|H3BQH0_HUMAN Calponin-2 (Fragment) OS=Homo sapiens OX=9606 GN=CNN2 PE=1 SV=2
sp|M0QZC1|RN225_HUMAN|PF13639|62_112	0.862795	PF13639	sp|M0QZC1|RN225_HUMAN RING finger protein 225 OS=Homo sapiens OX=9606 GN=RNF225 PE=3 SV=2
sp|O43815|STRN_HUMAN|PF08232|48_177	0.862789	PF08232	sp|O43815|STRN_HUMAN Striatin OS=Homo sapiens OX=9606 GN=STRN PE=1 SV=4
sp|Q5VTH9|WDR78_HUMAN|PF00400|694_732	0.862789	PF00400	sp|Q5VTH9|WDR78_HUMAN WD repeat-containing protein 78 OS=Homo sapiens OX=9606 GN=WDR78 PE=2 SV=1
tr|H0YEB8|H0YEB8_HUMAN| |0_182	0.862785		tr|H0YEB8|H0YEB8_HUMAN RNA-binding region-containing protein 3 (Fragment) OS=Homo sapiens OX=9606 GN=RNPC3 PE=1 SV=1
tr|A0A2R8Y6Z8|A0A2R8Y6Z8_HUMAN| |0_14	0.862784		tr|A0A2R8Y6Z8|A0A2R8Y6Z8_HUMAN Epsilon-sarcoglycan (Fragment) OS=Homo sapiens OX=9606 GN=SGCE PE=4 SV=1
tr|G8JLI8|G8JLI8_HUMAN|PF00028|77_148	0.862783	PF00028	tr|G8JLI8|G8JLI8_HUMAN Cadherin-23 OS=Homo sapiens OX=9606 GN=CDH23 PE=1 SV=2
sp|Q8NC54|KCT2_HUMAN|PF17818|78_265	0.862782	PF17818	sp|Q8NC54|KCT2_HUMAN Keratinocyte-associated transmembrane protein 2 OS=Homo sapiens OX=9606 GN=KCT2 PE=1 SV=2
tr|A0A0D9SFI5|A0A0D9SFI5_HUMAN| |0_176	0.86278		tr|A0A0D9SFI5|A0A0D9SFI5_HUMAN Ubiquitin-associated protein 2 OS=Homo sapiens OX=9606 GN=UBAP2 PE=1 SV=1
tr|F2Z2T2|F2Z2T2_HUMAN|PF05181|134_186	0.862779	PF05181	tr|F2Z2T2|F2Z2T2_HUMAN DNA repair protein-complementing XP-A cells OS=Homo sapiens OX=9606 GN=XPA PE=1 SV=1
sp|P23025|XPA_HUMAN|PF05181|134_186	0.862779	PF05181	sp|P23025|XPA_HUMAN DNA repair protein complementing XP-A cells OS=Homo sapiens OX=9606 GN=XPA PE=1 SV=1
tr|H7C0F2|H7C0F2_HUMAN|PF08320|44_94	0.862776	PF08320	tr|H7C0F2|H7C0F2_HUMAN Phosphatidylinositol-glycan biosynthesis class X protein (Fragment) OS=Homo sapiens OX=9606 GN=PIGX PE=1 SV=1
tr|F8WEJ3|F8WEJ3_HUMAN|PF08320|12_62	0.862776	PF08320	tr|F8WEJ3|F8WEJ3_HUMAN Phosphatidylinositol-glycan biosynthesis class X protein OS=Homo sapiens OX=9606 GN=PIGX PE=1 SV=1
tr|K7EPQ4|K7EPQ4_HUMAN| |0_67	0.862775		tr|K7EPQ4|K7EPQ4_HUMAN WD repeat-containing protein 7 OS=Homo sapiens OX=9606 GN=WDR7 PE=1 SV=1
tr|A0A087WTU9|A0A087WTU9_HUMAN|PF18727|876_923	0.862775	PF18727	tr|A0A087WTU9|A0A087WTU9_HUMAN Alstrom syndrome protein 1 OS=Homo sapiens OX=9606 GN=ALMS1 PE=1 SV=1
tr|A0A087WV20|A0A087WV20_HUMAN|PF18727|918_965	0.862775	PF18727	tr|A0A087WV20|A0A087WV20_HUMAN Alstrom syndrome protein 1 OS=Homo sapiens OX=9606 GN=ALMS1 PE=1 SV=1
sp|Q8TCU4|ALMS1_HUMAN|PF18727|918_965	0.862775	PF18727	sp|Q8TCU4|ALMS1_HUMAN Alstrom syndrome protein 1 OS=Homo sapiens OX=9606 GN=ALMS1 PE=1 SV=4
sp|Q9UPA5|BSN_HUMAN|PF05715|463_521	0.862767	PF05715	sp|Q9UPA5|BSN_HUMAN Protein bassoon OS=Homo sapiens OX=9606 GN=BSN PE=1 SV=4
sp|Q05586|NMDZ1_HUMAN|PF10562|834_863	0.862766	PF10562	sp|Q05586|NMDZ1_HUMAN Glutamate receptor ionotropic, NMDA 1 OS=Homo sapiens OX=9606 GN=GRIN1 PE=1 SV=1
tr|Q5VSF9|Q5VSF9_HUMAN|PF10562|855_884	0.862766	PF10562	tr|Q5VSF9|Q5VSF9_HUMAN Glutamate receptor ionotropic, NMDA 1 OS=Homo sapiens OX=9606 GN=GRIN1 PE=1 SV=2
tr|H0YMZ0|H0YMZ0_HUMAN|PF00501|110_180	0.862765	PF00501	tr|H0YMZ0|H0YMZ0_HUMAN Long-chain-fatty-acid--CoA ligase ACSBG1 (Fragment) OS=Homo sapiens OX=9606 GN=ACSBG1 PE=1 SV=8
sp|Q9BTN0|LRFN3_HUMAN|PF00041|428_502	0.862765	PF00041	sp|Q9BTN0|LRFN3_HUMAN Leucine-rich repeat and fibronectin type-III domain-containing protein 3 OS=Homo sapiens OX=9606 GN=LRFN3 PE=2 SV=1
tr|A0A0U1RRH3|A0A0U1RRH3_HUMAN|PF07679|210_298	0.862762	PF07679	tr|A0A0U1RRH3|A0A0U1RRH3_HUMAN Titin (Fragment) OS=Homo sapiens OX=9606 GN=TTN PE=1 SV=1
sp|P78549|NTH_HUMAN|PF00730|134_271	0.862754	PF00730	sp|P78549|NTH_HUMAN Endonuclease III-like protein 1 OS=Homo sapiens OX=9606 GN=NTHL1 PE=1 SV=2
tr|A0A0D9SEU0|A0A0D9SEU0_HUMAN| |0_77	0.862754		tr|A0A0D9SEU0|A0A0D9SEU0_HUMAN Chromodomain-helicase-DNA-binding protein 2 (Fragment) OS=Homo sapiens OX=9606 GN=CHD2 PE=1 SV=1
tr|A0A087WZQ0|A0A087WZQ0_HUMAN|PF01248|20_104	0.862754	PF01248	tr|A0A087WZQ0|A0A087WZQ0_HUMAN Growth arrest and DNA damage-inducible protein GADD45 alpha OS=Homo sapiens OX=9606 GN=GADD45A PE=1 SV=1
sp|Q96A84|EMID1_HUMAN|PF07546|33_101	0.86275	PF07546	sp|Q96A84|EMID1_HUMAN EMI domain-containing protein 1 OS=Homo sapiens OX=9606 GN=EMID1 PE=2 SV=1
tr|B0QYK4|B0QYK4_HUMAN|PF07546|33_101	0.86275	PF07546	tr|B0QYK4|B0QYK4_HUMAN EMI domain-containing protein 1 OS=Homo sapiens OX=9606 GN=EMID1 PE=1 SV=1
tr|B0QYK3|B0QYK3_HUMAN|PF07546|33_101	0.86275	PF07546	tr|B0QYK3|B0QYK3_HUMAN EMI domain-containing protein 1 (Fragment) OS=Homo sapiens OX=9606 GN=EMID1 PE=1 SV=1
tr|B0QYK2|B0QYK2_HUMAN|PF07546|33_101	0.86275	PF07546	tr|B0QYK2|B0QYK2_HUMAN EMI domain-containing protein 1 (Fragment) OS=Homo sapiens OX=9606 GN=EMID1 PE=1 SV=1
tr|B0QYK5|B0QYK5_HUMAN|PF07546|33_101	0.86275	PF07546	tr|B0QYK5|B0QYK5_HUMAN EMI domain-containing protein 1 OS=Homo sapiens OX=9606 GN=EMID1 PE=1 SV=1
sp|P43119|PI2R_HUMAN|PF00001|30_291	0.862748	PF00001	sp|P43119|PI2R_HUMAN Prostacyclin receptor OS=Homo sapiens OX=9606 GN=PTGIR PE=1 SV=1
tr|K7EQT9|K7EQT9_HUMAN| |0_48	0.862743		tr|K7EQT9|K7EQT9_HUMAN Galectin-3-binding protein OS=Homo sapiens OX=9606 GN=LGALS3BP PE=1 SV=1
sp|Q9UHL9|GT2D1_HUMAN|PF02946|704_779	0.862742	PF02946	sp|Q9UHL9|GT2D1_HUMAN General transcription factor II-I repeat domain-containing protein 1 OS=Homo sapiens OX=9606 GN=GTF2IRD1 PE=1 SV=1
tr|H7C4Q8|H7C4Q8_HUMAN|PF02946|67_142	0.862742	PF02946	tr|H7C4Q8|H7C4Q8_HUMAN General transcription factor II-I repeat domain-containing protein 1 (Fragment) OS=Homo sapiens OX=9606 GN=GTF2IRD1 PE=1 SV=1
tr|E9PFE2|E9PFE2_HUMAN|PF02946|689_764	0.862742	PF02946	tr|E9PFE2|E9PFE2_HUMAN General transcription factor II-I repeat domain-containing protein 1 OS=Homo sapiens OX=9606 GN=GTF2IRD1 PE=1 SV=1
sp|Q8IXQ4|GPAM1_HUMAN|PF12572|203_332	0.862728	PF12572	sp|Q8IXQ4|GPAM1_HUMAN GPALPP motifs-containing protein 1 OS=Homo sapiens OX=9606 GN=GPALPP1 PE=1 SV=1
tr|A0A0A0MRI1|A0A0A0MRI1_HUMAN|PF12572|201_330	0.862728	PF12572	tr|A0A0A0MRI1|A0A0A0MRI1_HUMAN GPALPP motifs-containing protein 1 OS=Homo sapiens OX=9606 GN=GPALPP1 PE=1 SV=1
tr|A0A087WYH7|A0A087WYH7_HUMAN|PF00053|189_241	0.862728	PF00053	tr|A0A087WYH7|A0A087WYH7_HUMAN Laminin subunit alpha-5 (Fragment) OS=Homo sapiens OX=9606 GN=LAMA5 PE=1 SV=1
sp|Q8IZT6|ASPM_HUMAN|PF00612|1875_1895	0.862727	PF00612	sp|Q8IZT6|ASPM_HUMAN Abnormal spindle-like microcephaly-associated protein OS=Homo sapiens OX=9606 GN=ASPM PE=1 SV=2
tr|A0A096LNL2|A0A096LNL2_HUMAN| |0_150	0.862724		tr|A0A096LNL2|A0A096LNL2_HUMAN N-acetylglucosaminyldiphosphodolichol N-acetylglucosaminyltransferase OS=Homo sapiens OX=9606 GN=ALG13 PE=1 SV=1
tr|C9JTV9|C9JTV9_HUMAN| |0_142	0.86272		tr|C9JTV9|C9JTV9_HUMAN Semaphorin-5B (Fragment) OS=Homo sapiens OX=9606 GN=SEMA5B PE=1 SV=1
sp|Q5JSQ8|KHDCL_HUMAN|PF16005|9_91	0.862719	PF16005	sp|Q5JSQ8|KHDCL_HUMAN Putative KHDC1-like protein OS=Homo sapiens OX=9606 GN=KHDC1L PE=5 SV=1
sp|Q92786|PROX1_HUMAN|PF05044|579_732	0.862718	PF05044	sp|Q92786|PROX1_HUMAN Prospero homeobox protein 1 OS=Homo sapiens OX=9606 GN=PROX1 PE=1 SV=2
sp|Q86UB9|TM135_HUMAN|PF02466|257_340	0.862714	PF02466	sp|Q86UB9|TM135_HUMAN Transmembrane protein 135 OS=Homo sapiens OX=9606 GN=TMEM135 PE=2 SV=2
tr|H0YD36|H0YD36_HUMAN|PF18136|0_281	0.862712	PF18136	tr|H0YD36|H0YD36_HUMAN DNA polymerase subunit gamma-1 (Fragment) OS=Homo sapiens OX=9606 GN=POLG PE=1 SV=2
sp|Q8WZ55|BSND_HUMAN|PF15462|26_251	0.86271	PF15462	sp|Q8WZ55|BSND_HUMAN Barttin OS=Homo sapiens OX=9606 GN=BSND PE=1 SV=1
tr|F5H2I2|F5H2I2_HUMAN| |0_42	0.862708		tr|F5H2I2|F5H2I2_HUMAN ATP-dependent RNA helicase DDX55 OS=Homo sapiens OX=9606 GN=DDX55 PE=1 SV=1
tr|H7C5V3|H7C5V3_HUMAN|PF10246|97_162	0.862705	PF10246	tr|H7C5V3|H7C5V3_HUMAN 28S ribosomal protein S28, mitochondrial (Fragment) OS=Homo sapiens OX=9606 GN=MRPS28 PE=1 SV=8
tr|F8WB33|F8WB33_HUMAN| |0_67	0.862703		tr|F8WB33|F8WB33_HUMAN Histone-lysine N-methyltransferase SETMAR OS=Homo sapiens OX=9606 GN=SETMAR PE=1 SV=1
tr|H7C2N3|H7C2N3_HUMAN|PF00397|110_138	0.862703	PF00397	tr|H7C2N3|H7C2N3_HUMAN Pre-mRNA-processing factor 40 homolog A (Fragment) OS=Homo sapiens OX=9606 GN=PRPF40A PE=1 SV=1
tr|H0YD00|H0YD00_HUMAN| |0_57	0.862703		tr|H0YD00|H0YD00_HUMAN Spermatid perinuclear RNA-binding protein (Fragment) OS=Homo sapiens OX=9606 GN=STRBP PE=1 SV=1
sp|A0PJX2|TLDC2_HUMAN|PF07534|78_213	0.862698	PF07534	sp|A0PJX2|TLDC2_HUMAN TLD domain-containing protein 2 OS=Homo sapiens OX=9606 GN=TLDC2 PE=2 SV=1
tr|C9JZF7|C9JZF7_HUMAN| |0_90	0.862697		tr|C9JZF7|C9JZF7_HUMAN Chondroitin sulfate glucuronyltransferase (Fragment) OS=Homo sapiens OX=9606 GN=CHPF2 PE=1 SV=1
sp|P35555|FBN1_HUMAN|PF12662|592_616	0.862695	PF12662	sp|P35555|FBN1_HUMAN Fibrillin-1 OS=Homo sapiens OX=9606 GN=FBN1 PE=1 SV=4
tr|G3V4D1|G3V4D1_HUMAN| |0_37	0.862694		tr|G3V4D1|G3V4D1_HUMAN E3 ubiquitin-protein ligase RNF34 (Fragment) OS=Homo sapiens OX=9606 GN=RNF34 PE=1 SV=8
sp|P56559|ARL4C_HUMAN|PF00025|7_179	0.862691	PF00025	sp|P56559|ARL4C_HUMAN ADP-ribosylation factor-like protein 4C OS=Homo sapiens OX=9606 GN=ARL4C PE=1 SV=1
tr|F8VXH9|F8VXH9_HUMAN|PF00013|21_68	0.862691	PF00013	tr|F8VXH9|F8VXH9_HUMAN Poly(rC)-binding protein 2 (Fragment) OS=Homo sapiens OX=9606 GN=PCBP2 PE=1 SV=1
tr|H3BSE5|H3BSE5_HUMAN| |0_172	0.862689		tr|H3BSE5|H3BSE5_HUMAN Alpha-mannosidase 2C1 (Fragment) OS=Homo sapiens OX=9606 GN=MAN2C1 PE=1 SV=2
tr|A0A0D9SG54|A0A0D9SG54_HUMAN|PF16558|25_74	0.862689	PF16558	tr|A0A0D9SG54|A0A0D9SG54_HUMAN Ubiquitin-protein ligase E3A (Fragment) OS=Homo sapiens OX=9606 GN=UBE3A PE=1 SV=1
sp|P40939|ECHA_HUMAN|PF00725|543_639	0.862689	PF00725	sp|P40939|ECHA_HUMAN Trifunctional enzyme subunit alpha, mitochondrial OS=Homo sapiens OX=9606 GN=HADHA PE=1 SV=2
tr|H0YFD6|H0YFD6_HUMAN|PF00725|543_639	0.862689	PF00725	tr|H0YFD6|H0YFD6_HUMAN Enoyl-CoA hydratase OS=Homo sapiens OX=9606 GN=HADHA PE=1 SV=2
tr|A0A2R8Y4F5|A0A2R8Y4F5_HUMAN|PF00725|508_604	0.862689	PF00725	tr|A0A2R8Y4F5|A0A2R8Y4F5_HUMAN Enoyl-CoA hydratase OS=Homo sapiens OX=9606 GN=HADHA PE=1 SV=1
tr|H7C5E4|H7C5E4_HUMAN|PF18334|315_400	0.862688	PF18334	tr|H7C5E4|H7C5E4_HUMAN 5'-3' exoribonuclease 1 (Fragment) OS=Homo sapiens OX=9606 GN=XRN1 PE=1 SV=1
sp|Q8IZH2|XRN1_HUMAN|PF18334|849_934	0.862688	PF18334	sp|Q8IZH2|XRN1_HUMAN 5'-3' exoribonuclease 1 OS=Homo sapiens OX=9606 GN=XRN1 PE=1 SV=1
tr|A0A087WTX6|A0A087WTX6_HUMAN| |0_43	0.862682		tr|A0A087WTX6|A0A087WTX6_HUMAN Serpin B8 (Fragment) OS=Homo sapiens OX=9606 GN=SERPINB8 PE=4 SV=1
tr|M0QXG6|M0QXG6_HUMAN| |0_96	0.86268		tr|M0QXG6|M0QXG6_HUMAN Dipeptidyl peptidase 9 (Fragment) OS=Homo sapiens OX=9606 GN=DPP9 PE=1 SV=1
tr|E9PMH1|E9PMH1_HUMAN| |0_185	0.86268		tr|E9PMH1|E9PMH1_HUMAN Adenine DNA glycosylase OS=Homo sapiens OX=9606 GN=MUTYH PE=4 SV=1
tr|F2Z344|F2Z344_HUMAN| |0_103	0.862679		tr|F2Z344|F2Z344_HUMAN ADP-ribosylation factor-like protein 8B OS=Homo sapiens OX=9606 GN=ARL8B PE=4 SV=1
sp|Q8WWQ8|STAB2_HUMAN|PF02469|2354_2446	0.862678	PF02469	sp|Q8WWQ8|STAB2_HUMAN Stabilin-2 OS=Homo sapiens OX=9606 GN=STAB2 PE=1 SV=3
tr|A0A286YFA5|A0A286YFA5_HUMAN|PF13853|30_303	0.862674	PF13853	tr|A0A286YFA5|A0A286YFA5_HUMAN Olfactory receptor OS=Homo sapiens OX=9606 GN=OR9G4 PE=3 SV=1
sp|Q8NGQ1|OR9G4_HUMAN|PF13853|45_318	0.862674	PF13853	sp|Q8NGQ1|OR9G4_HUMAN Olfactory receptor 9G4 OS=Homo sapiens OX=9606 GN=OR9G4 PE=3 SV=2
tr|J3QRD0|J3QRD0_HUMAN|PF01546|94_134	0.862673	PF01546	tr|J3QRD0|J3QRD0_HUMAN Cytosolic non-specific dipeptidase (Fragment) OS=Homo sapiens OX=9606 GN=CNDP2 PE=1 SV=1
sp|A6NCI8|CB078_HUMAN|PF15442|494_643	0.862673	PF15442	sp|A6NCI8|CB078_HUMAN Uncharacterized protein C2orf78 OS=Homo sapiens OX=9606 GN=C2orf78 PE=2 SV=3
sp|A6NHT5|HMX3_HUMAN|PF00046|227_284	0.862672	PF00046	sp|A6NHT5|HMX3_HUMAN Homeobox protein HMX3 OS=Homo sapiens OX=9606 GN=HMX3 PE=1 SV=1
tr|H3BNN0|H3BNN0_HUMAN| |0_66	0.862669		tr|H3BNN0|H3BNN0_HUMAN Differentially-expressed in FDCP 8 homolog (Fragment) OS=Homo sapiens OX=9606 GN=DEF8 PE=1 SV=1
tr|A0A2R8Y5M7|A0A2R8Y5M7_HUMAN|PF00090|413_461	0.862667	PF00090	tr|A0A2R8Y5M7|A0A2R8Y5M7_HUMAN Adhesion G protein-coupled receptor B1 OS=Homo sapiens OX=9606 GN=ADGRB1 PE=1 SV=1
tr|E5RG74|E5RG74_HUMAN|PF00090|413_461	0.862667	PF00090	tr|E5RG74|E5RG74_HUMAN Adhesion G protein-coupled receptor B1 OS=Homo sapiens OX=9606 GN=ADGRB1 PE=1 SV=1
sp|O14514|AGRB1_HUMAN|PF00090|413_461	0.862667	PF00090	sp|O14514|AGRB1_HUMAN Adhesion G protein-coupled receptor B1 OS=Homo sapiens OX=9606 GN=ADGRB1 PE=1 SV=2
sp|Q9NVK5|FGOP2_HUMAN|PF05769|1_130	0.862658	PF05769	sp|Q9NVK5|FGOP2_HUMAN FGFR1 oncogene partner 2 OS=Homo sapiens OX=9606 GN=FGFR1OP2 PE=1 SV=1
tr|H0YEM6|H0YEM6_HUMAN|PF04710|0_66	0.862658	PF04710	tr|H0YEM6|H0YEM6_HUMAN RING-type E3 ubiquitin transferase (Fragment) OS=Homo sapiens OX=9606 GN=PELI3 PE=3 SV=1
sp|Q96E66|LRC51_HUMAN|PF14580|87_174	0.862655	PF14580	sp|Q96E66|LRC51_HUMAN Leucine-rich repeat-containing protein 51 OS=Homo sapiens OX=9606 GN=LRTOMT PE=2 SV=1
sp|A6NFD8|HELT_HUMAN|PF00010|13_66	0.862653	PF00010	sp|A6NFD8|HELT_HUMAN Hairy and enhancer of split-related protein HELT OS=Homo sapiens OX=9606 GN=HELT PE=2 SV=2
tr|K7EQJ6|K7EQJ6_HUMAN| |0_68	0.86265		tr|K7EQJ6|K7EQJ6_HUMAN Nuclear speckle-splicing regulatory protein 1 (Fragment) OS=Homo sapiens OX=9606 GN=NSRP1 PE=1 SV=1
sp|Q8IX30|SCUB3_HUMAN|PF07699|641_689	0.862649	PF07699	sp|Q8IX30|SCUB3_HUMAN Signal peptide, CUB and EGF-like domain-containing protein 3 OS=Homo sapiens OX=9606 GN=SCUBE3 PE=1 SV=1
tr|I3L4V0|I3L4V0_HUMAN|PF01423|17_87	0.862648	PF01423	tr|I3L4V0|I3L4V0_HUMAN N-alpha-acetyltransferase 38, NatC auxiliary subunit OS=Homo sapiens OX=9606 GN=NAA38 PE=1 SV=1
sp|Q9BRA0|LSMD1_HUMAN|PF01423|43_113	0.862648	PF01423	sp|Q9BRA0|LSMD1_HUMAN N-alpha-acetyltransferase 38, NatC auxiliary subunit OS=Homo sapiens OX=9606 GN=NAA38 PE=1 SV=1
tr|G3V4C2|G3V4C2_HUMAN|PF06535|31_90	0.862647	PF06535	tr|G3V4C2|G3V4C2_HUMAN Repulsive guidance molecule A (Fragment) OS=Homo sapiens OX=9606 GN=RGMA PE=1 SV=1
sp|Q69YG0|TMM42_HUMAN| |0_159	0.862645		sp|Q69YG0|TMM42_HUMAN Transmembrane protein 42 OS=Homo sapiens OX=9606 GN=TMEM42 PE=1 SV=2
sp|Q5JRS4|O10J3_HUMAN|PF13853|31_254	0.862637	PF13853	sp|Q5JRS4|O10J3_HUMAN Olfactory receptor 10J3 OS=Homo sapiens OX=9606 GN=OR10J3 PE=3 SV=1
tr|A0A3B3IUB4|A0A3B3IUB4_HUMAN|PF13853|31_254	0.862637	PF13853	tr|A0A3B3IUB4|A0A3B3IUB4_HUMAN Olfactory receptor 10J3 OS=Homo sapiens OX=9606 GN=OR10J3 PE=4 SV=1
tr|A0A0U1RRD1|A0A0U1RRD1_HUMAN|PF00735|46_76	0.862636	PF00735	tr|A0A0U1RRD1|A0A0U1RRD1_HUMAN Septin-7 (Fragment) OS=Homo sapiens OX=9606 GN=SEPTIN7 PE=1 SV=1
sp|Q15428|SF3A2_HUMAN|PF12874|53_78	0.862635	PF12874	sp|Q15428|SF3A2_HUMAN Splicing factor 3A subunit 2 OS=Homo sapiens OX=9606 GN=SF3A2 PE=1 SV=2
tr|K7EMT0|K7EMT0_HUMAN|PF12874|53_78	0.862635	PF12874	tr|K7EMT0|K7EMT0_HUMAN Splicing factor 3A subunit 2 (Fragment) OS=Homo sapiens OX=9606 GN=SF3A2 PE=1 SV=2
tr|R4GN95|R4GN95_HUMAN|PF01093|1_28	0.862631	PF01093	tr|R4GN95|R4GN95_HUMAN Clusterin-like protein 1 (Fragment) OS=Homo sapiens OX=9606 GN=CLUL1 PE=3 SV=1
tr|A0A0G2JRS3|A0A0G2JRS3_HUMAN|PF01602|3_138	0.86263	PF01602	tr|A0A0G2JRS3|A0A0G2JRS3_HUMAN AP-2 complex subunit alpha-2 (Fragment) OS=Homo sapiens OX=9606 GN=AP2A2 PE=1 SV=1
tr|F8WD66|F8WD66_HUMAN|PF08217|26_75	0.862628	PF08217	tr|F8WD66|F8WD66_HUMAN Vacuolar fusion protein CCZ1 homolog OS=Homo sapiens OX=9606 GN=CCZ1B PE=1 SV=1
tr|A0A1B0GTX9|A0A1B0GTX9_HUMAN| |0_71	0.862627		tr|A0A1B0GTX9|A0A1B0GTX9_HUMAN Acid ceramidase OS=Homo sapiens OX=9606 GN=ASAH1 PE=4 SV=1
sp|Q9H611|PIF1_HUMAN|PF05970|205_504	0.862624	PF05970	sp|Q9H611|PIF1_HUMAN ATP-dependent DNA helicase PIF1 OS=Homo sapiens OX=9606 GN=PIF1 PE=1 SV=2
tr|H0YMB4|H0YMB4_HUMAN| |0_86	0.862623		tr|H0YMB4|H0YMB4_HUMAN CTD small phosphatase-like protein 2 (Fragment) OS=Homo sapiens OX=9606 GN=CTDSPL2 PE=1 SV=1
sp|P22897|MRC1_HUMAN|PF00040|167_209	0.862623	PF00040	sp|P22897|MRC1_HUMAN Macrophage mannose receptor 1 OS=Homo sapiens OX=9606 GN=MRC1 PE=1 SV=1
tr|F5H189|F5H189_HUMAN|PF05347|7_64	0.86262	PF05347	tr|F5H189|F5H189_HUMAN LYR motif-containing protein 4 OS=Homo sapiens OX=9606 GN=LYRM4 PE=1 SV=3
tr|C9JRX8|C9JRX8_HUMAN|PF05347|7_64	0.86262	PF05347	tr|C9JRX8|C9JRX8_HUMAN LYR motif-containing protein 4 OS=Homo sapiens OX=9606 GN=LYRM4 PE=1 SV=1
tr|C9JY28|C9JY28_HUMAN|PF05347|7_64	0.86262	PF05347	tr|C9JY28|C9JY28_HUMAN LYR motif-containing protein 4 OS=Homo sapiens OX=9606 GN=LYRM4 PE=1 SV=1
sp|Q9HD34|LYRM4_HUMAN|PF05347|7_64	0.86262	PF05347	sp|Q9HD34|LYRM4_HUMAN LYR motif-containing protein 4 OS=Homo sapiens OX=9606 GN=LYRM4 PE=1 SV=1
tr|A0A0A0MR27|A0A0A0MR27_HUMAN|PF15254|48_78	0.862618	PF15254	tr|A0A0A0MR27|A0A0A0MR27_HUMAN Coiled-coil domain-containing protein 14 OS=Homo sapiens OX=9606 GN=CCDC14 PE=1 SV=1
tr|D6RD42|D6RD42_HUMAN|PF15274|0_90	0.862614	PF15274	tr|D6RD42|D6RD42_HUMAN Muscular LMNA-interacting protein (Fragment) OS=Homo sapiens OX=9606 GN=MLIP PE=1 SV=1
tr|A0A1B0GUQ1|A0A1B0GUQ1_HUMAN| |0_123	0.862613		tr|A0A1B0GUQ1|A0A1B0GUQ1_HUMAN Neurexin-1-beta (Fragment) OS=Homo sapiens OX=9606 GN=NRXN1 PE=1 SV=1
tr|S4R320|S4R320_HUMAN|PF01504|0_138	0.862611	PF01504	tr|S4R320|S4R320_HUMAN Phosphatidylinositol 5-phosphate 4-kinase type-2 alpha (Fragment) OS=Homo sapiens OX=9606 GN=PIP4K2A PE=1 SV=1
tr|B7Z385|B7Z385_HUMAN|PF01213|114_187	0.862609	PF01213	tr|B7Z385|B7Z385_HUMAN Adenylyl cyclase-associated protein OS=Homo sapiens OX=9606 GN=CAP2 PE=1 SV=1
tr|A0A0G2JIC2|A0A0G2JIC2_HUMAN|PF00005|57_164	0.862602	PF00005	tr|A0A0G2JIC2|A0A0G2JIC2_HUMAN ATP-binding cassette sub-family F member 1 OS=Homo sapiens OX=9606 GN=ABCF1 PE=1 SV=1
tr|H0Y6G2|H0Y6G2_HUMAN|PF08332|202_330	0.862602	PF08332	tr|H0Y6G2|H0Y6G2_HUMAN Calcium/calmodulin-dependent protein kinase type II subunit gamma (Fragment) OS=Homo sapiens OX=9606 GN=CAMK2G PE=1 SV=1
tr|F8W914|F8W914_HUMAN|PF02453|157_321	0.862598	PF02453	tr|F8W914|F8W914_HUMAN Reticulon OS=Homo sapiens OX=9606 GN=RTN4 PE=1 SV=1
tr|H7C106|H7C106_HUMAN|PF02453|28_192	0.862598	PF02453	tr|H7C106|H7C106_HUMAN Reticulon (Fragment) OS=Homo sapiens OX=9606 GN=RTN4 PE=1 SV=1
sp|Q9Y3D5|RT18C_HUMAN|PF01084|69_120	0.862598	PF01084	sp|Q9Y3D5|RT18C_HUMAN 28S ribosomal protein S18c, mitochondrial OS=Homo sapiens OX=9606 GN=MRPS18C PE=1 SV=1
tr|X6R7K4|X6R7K4_HUMAN|PF15162|0_111	0.862597	PF15162	tr|X6R7K4|X6R7K4_HUMAN Chromosome 1 open reading frame 146 OS=Homo sapiens OX=9606 GN=C1orf146 PE=4 SV=1
tr|K7EM04|K7EM04_HUMAN|PF05835|0_85	0.862584	PF05835	tr|K7EM04|K7EM04_HUMAN Complexin 4, isoform CRA_a OS=Homo sapiens OX=9606 GN=CPLX4 PE=1 SV=1
sp|O94761|RECQ4_HUMAN|PF11719|5_73	0.862583	PF11719	sp|O94761|RECQ4_HUMAN ATP-dependent DNA helicase Q4 OS=Homo sapiens OX=9606 GN=RECQL4 PE=1 SV=2
sp|Q6NZ36|FAP20_HUMAN|PF15750|143_178	0.862578	PF15750	sp|Q6NZ36|FAP20_HUMAN Fanconi anemia core complex-associated protein 20 OS=Homo sapiens OX=9606 GN=FAAP20 PE=1 SV=2
tr|F8W930|F8W930_HUMAN|PF00076|85_154	0.862578	PF00076	tr|F8W930|F8W930_HUMAN Insulin-like growth factor 2 mRNA-binding protein 2 OS=Homo sapiens OX=9606 GN=IGF2BP2 PE=1 SV=1
tr|E9PDR0|E9PDR0_HUMAN|PF01039|57_534	0.862576	PF01039	tr|E9PDR0|E9PDR0_HUMAN Propionyl-CoA carboxylase beta chain, mitochondrial OS=Homo sapiens OX=9606 GN=PCCB PE=1 SV=1
tr|E5RFU6|E5RFU6_HUMAN|PF10266|0_163	0.862575	PF10266	tr|E5RFU6|E5RFU6_HUMAN WASH complex subunit 5 (Fragment) OS=Homo sapiens OX=9606 GN=WASHC5 PE=1 SV=8
sp|Q969J2|ZKSC4_HUMAN|PF00096|486_509	0.862571	PF00096	sp|Q969J2|ZKSC4_HUMAN Zinc finger protein with KRAB and SCAN domains 4 OS=Homo sapiens OX=9606 GN=ZKSCAN4 PE=1 SV=1
tr|E9PDS8|E9PDS8_HUMAN|PF00531|433_505	0.86257	PF00531	tr|E9PDS8|E9PDS8_HUMAN Netrin receptor UNC5D OS=Homo sapiens OX=9606 GN=UNC5D PE=1 SV=1
sp|Q6UXZ4|UNC5D_HUMAN|PF00531|857_929	0.86257	PF00531	sp|Q6UXZ4|UNC5D_HUMAN Netrin receptor UNC5D OS=Homo sapiens OX=9606 GN=UNC5D PE=1 SV=1
tr|C9J1I0|C9J1I0_HUMAN|PF00531|790_862	0.86257	PF00531	tr|C9J1I0|C9J1I0_HUMAN Netrin receptor UNC5 OS=Homo sapiens OX=9606 GN=UNC5D PE=1 SV=1
tr|C9J2B6|C9J2B6_HUMAN|PF00531|862_934	0.86257	PF00531	tr|C9J2B6|C9J2B6_HUMAN Netrin receptor UNC5 OS=Homo sapiens OX=9606 GN=UNC5D PE=1 SV=1
tr|H7BXJ2|H7BXJ2_HUMAN|PF00531|788_860	0.86257	PF00531	tr|H7BXJ2|H7BXJ2_HUMAN Netrin receptor UNC5 OS=Homo sapiens OX=9606 GN=UNC5D PE=1 SV=1
sp|Q15031|SYLM_HUMAN|PF00133|61_318	0.862568	PF00133	sp|Q15031|SYLM_HUMAN Probable leucine--tRNA ligase, mitochondrial OS=Homo sapiens OX=9606 GN=LARS2 PE=1 SV=2
tr|A0A0J9YW31|A0A0J9YW31_HUMAN|PF04382|29_76	0.862566	PF04382	tr|A0A0J9YW31|A0A0J9YW31_HUMAN Band 4.1-like protein 3 (Fragment) OS=Homo sapiens OX=9606 GN=EPB41L3 PE=1 SV=3
tr|Q9Y602|Q9Y602_HUMAN|PF00282|48_189	0.862566	PF00282	tr|Q9Y602|Q9Y602_HUMAN Cysteine sulfinic acid decarboxylase OS=Homo sapiens OX=9606 GN=CSAD PE=1 SV=1
tr|C9J1B2|C9J1B2_HUMAN|PF08614|15_140	0.862564	PF08614	tr|C9J1B2|C9J1B2_HUMAN Autophagy-related protein 16-1 (Fragment) OS=Homo sapiens OX=9606 GN=ATG16L1 PE=1 SV=1
tr|H0YM19|H0YM19_HUMAN|PF14989|16_136	0.862547	PF14989	tr|H0YM19|H0YM19_HUMAN Coiled-coil domain-containing protein 32 OS=Homo sapiens OX=9606 GN=CCDC32 PE=1 SV=1
tr|K7EKA8|K7EKA8_HUMAN|PF08516|424_488	0.862546	PF08516	tr|K7EKA8|K7EKA8_HUMAN Disintegrin and metalloproteinase domain-containing protein 11 (Fragment) OS=Homo sapiens OX=9606 GN=ADAM11 PE=1 SV=1
tr|B1B154|B1B154_HUMAN|PF00648|45_342	0.862543	PF00648	tr|B1B154|B1B154_HUMAN Calpain-8 OS=Homo sapiens OX=9606 GN=CAPN8 PE=1 SV=1
sp|A6NHC0|CAN8_HUMAN|PF00648|45_342	0.862543	PF00648	sp|A6NHC0|CAN8_HUMAN Calpain-8 OS=Homo sapiens OX=9606 GN=CAPN8 PE=1 SV=3
tr|E9PQA3|E9PQA3_HUMAN| |0_194	0.862542		tr|E9PQA3|E9PQA3_HUMAN Condensin-2 complex subunit D3 (Fragment) OS=Homo sapiens OX=9606 GN=NCAPD3 PE=1 SV=8
sp|P19801|AOC1_HUMAN|PF01179|301_710	0.862539	PF01179	sp|P19801|AOC1_HUMAN Amiloride-sensitive amine oxidase [copper-containing] OS=Homo sapiens OX=9606 GN=AOC1 PE=1 SV=4
tr|C9JXV4|C9JXV4_HUMAN|PF00067|51_144	0.862538	PF00067	tr|C9JXV4|C9JXV4_HUMAN Cholesterol side-chain cleavage enzyme, mitochondrial (Fragment) OS=Homo sapiens OX=9606 GN=CYP11A1 PE=1 SV=1
tr|A0A087WXU3|A0A087WXU3_HUMAN|PF00168|539_629	0.862533	PF00168	tr|A0A087WXU3|A0A087WXU3_HUMAN Extended synaptotagmin-2 OS=Homo sapiens OX=9606 GN=ESYT2 PE=1 SV=1
tr|A0A499FIX8|A0A499FIX8_HUMAN|PF00168|463_553	0.862533	PF00168	tr|A0A499FIX8|A0A499FIX8_HUMAN Extended synaptotagmin-2 OS=Homo sapiens OX=9606 GN=ESYT2 PE=1 SV=1
sp|A0FGR8|ESYT2_HUMAN|PF00168|539_629	0.862533	PF00168	sp|A0FGR8|ESYT2_HUMAN Extended synaptotagmin-2 OS=Homo sapiens OX=9606 GN=ESYT2 PE=1 SV=1
tr|E7EVI9|E7EVI9_HUMAN|PF14950|10_177	0.862531	PF14950	tr|E7EVI9|E7EVI9_HUMAN DNA repair-scaffolding protein OS=Homo sapiens OX=9606 GN=SPIDR PE=1 SV=1
sp|Q9HC84|MUC5B_HUMAN|PF13330|1339_1426	0.862531	PF13330	sp|Q9HC84|MUC5B_HUMAN Mucin-5B OS=Homo sapiens OX=9606 GN=MUC5B PE=1 SV=3
tr|A0A494C157|A0A494C157_HUMAN|PF16179|223_250	0.862531	PF16179	tr|A0A494C157|A0A494C157_HUMAN Nuclear factor NF-kappa-B p105 subunit (Fragment) OS=Homo sapiens OX=9606 GN=NFKB1 PE=1 SV=1
sp|Q6YFQ2|CX6B2_HUMAN|PF02297|20_79	0.862529	PF02297	sp|Q6YFQ2|CX6B2_HUMAN Cytochrome c oxidase subunit 6B2 OS=Homo sapiens OX=9606 GN=COX6B2 PE=1 SV=1
tr|Q6PJ80|Q6PJ80_HUMAN| |0_95	0.862529		tr|Q6PJ80|Q6PJ80_HUMAN UBX domain-containing protein 4 OS=Homo sapiens OX=9606 GN=UBXN4 PE=1 SV=1
sp|Q9H112|CST11_HUMAN|PF00031|51_124	0.862526	PF00031	sp|Q9H112|CST11_HUMAN Cystatin-11 OS=Homo sapiens OX=9606 GN=CST11 PE=1 SV=2
tr|C9J1Z8|C9J1Z8_HUMAN|PF00025|6_148	0.862523	PF00025	tr|C9J1Z8|C9J1Z8_HUMAN ADP-ribosylation factor 5 (Fragment) OS=Homo sapiens OX=9606 GN=ARF5 PE=1 SV=1
sp|Q9Y316|MEMO1_HUMAN|PF01875|8_292	0.862522	PF01875	sp|Q9Y316|MEMO1_HUMAN Protein MEMO1 OS=Homo sapiens OX=9606 GN=MEMO1 PE=1 SV=1
sp|P63218|GBG5_HUMAN|PF00631|6_67	0.862522	PF00631	sp|P63218|GBG5_HUMAN Guanine nucleotide-binding protein G(I)/G(S)/G(O) subunit gamma-5 OS=Homo sapiens OX=9606 GN=GNG5 PE=1 SV=3
sp|P08F94|PKHD1_HUMAN|PF01833|1486_1564	0.862518	PF01833	sp|P08F94|PKHD1_HUMAN Fibrocystin OS=Homo sapiens OX=9606 GN=PKHD1 PE=1 SV=1
sp|Q9Y6N6|LAMC3_HUMAN|PF00053|429_477	0.862518	PF00053	sp|Q9Y6N6|LAMC3_HUMAN Laminin subunit gamma-3 OS=Homo sapiens OX=9606 GN=LAMC3 PE=1 SV=3
tr|A0A087WW72|A0A087WW72_HUMAN|PF00176|0_65	0.862514	PF00176	tr|A0A087WW72|A0A087WW72_HUMAN DNA repair and recombination protein RAD54-like (Fragment) OS=Homo sapiens OX=9606 GN=RAD54L PE=1 SV=1
tr|G3V229|G3V229_HUMAN| |0_204	0.862509		tr|G3V229|G3V229_HUMAN Cell growth regulator with RING finger domain protein 1 (Fragment) OS=Homo sapiens OX=9606 GN=CGRRF1 PE=1 SV=1
tr|C9JG19|C9JG19_HUMAN|PF00001|64_135	0.862507	PF00001	tr|C9JG19|C9JG19_HUMAN C-X-C chemokine receptor type 2 (Fragment) OS=Homo sapiens OX=9606 GN=CXCR2 PE=1 SV=8
tr|O60597|O60597_HUMAN|PF00884|37_153	0.862505	PF00884	tr|O60597|O60597_HUMAN Iduronate 2-sulfatase OS=Homo sapiens OX=9606 GN=IDS PE=1 SV=1
tr|A0A096LPC3|A0A096LPC3_HUMAN|PF04658|11_47	0.862502	PF04658	tr|A0A096LPC3|A0A096LPC3_HUMAN Transcription initiation factor TFIID subunit 7 (Fragment) OS=Homo sapiens OX=9606 GN=TAF7 PE=1 SV=1
tr|E9PIP5|E9PIP5_HUMAN| |0_49	0.862502		tr|E9PIP5|E9PIP5_HUMAN Elongation factor 1-delta (Fragment) OS=Homo sapiens OX=9606 GN=EEF1D PE=1 SV=1
sp|P28336|NMBR_HUMAN|PF00001|59_322	0.8625	PF00001	sp|P28336|NMBR_HUMAN Neuromedin-B receptor OS=Homo sapiens OX=9606 GN=NMBR PE=1 SV=2
tr|E9PMZ6|E9PMZ6_HUMAN|PF02121|0_149	0.862488	PF02121	tr|E9PMZ6|E9PMZ6_HUMAN Membrane-associated phosphatidylinositol transfer protein 1 (Fragment) OS=Homo sapiens OX=9606 GN=PITPNM1 PE=1 SV=1
tr|H0Y3Q8|H0Y3Q8_HUMAN| |0_24	0.862487		tr|H0Y3Q8|H0Y3Q8_HUMAN Exportin-5 (Fragment) OS=Homo sapiens OX=9606 GN=XPO5 PE=1 SV=1
tr|L7N2F6|L7N2F6_HUMAN| |0_132	0.862486		tr|L7N2F6|L7N2F6_HUMAN PTGES3L-AARSD1 readthrough (Fragment) OS=Homo sapiens OX=9606 GN=PTGES3L-AARSD1 PE=4 SV=1
tr|Q49A68|Q49A68_HUMAN| |0_91	0.862485		tr|Q49A68|Q49A68_HUMAN TMEM68 protein OS=Homo sapiens OX=9606 GN=TMEM68 PE=1 SV=1
tr|G3V182|G3V182_HUMAN|PF14986|35_95	0.86248	PF14986	tr|G3V182|G3V182_HUMAN HCG1653562, isoform CRA_g OS=Homo sapiens OX=9606 GN=TMEM273 PE=1 SV=1
tr|Q5T290|Q5T290_HUMAN|PF14986|6_66	0.86248	PF14986	tr|Q5T290|Q5T290_HUMAN Transmembrane protein 273 (Fragment) OS=Homo sapiens OX=9606 GN=TMEM273 PE=1 SV=1
sp|Q5T292|TM273_HUMAN|PF14986|14_74	0.86248	PF14986	sp|Q5T292|TM273_HUMAN Transmembrane protein 273 OS=Homo sapiens OX=9606 GN=TMEM273 PE=3 SV=1
tr|A0A0A0MRR9|A0A0A0MRR9_HUMAN|PF14986|8_68	0.86248	PF14986	tr|A0A0A0MRR9|A0A0A0MRR9_HUMAN Transmembrane protein 273 OS=Homo sapiens OX=9606 GN=TMEM273 PE=1 SV=1
tr|A0A2R8Y699|A0A2R8Y699_HUMAN| |0_49	0.86248		tr|A0A2R8Y699|A0A2R8Y699_HUMAN Lambda-crystallin homolog OS=Homo sapiens OX=9606 GN=CRYL1 PE=4 SV=1
tr|A0A1W2PRH7|A0A1W2PRH7_HUMAN| |0_42	0.862477		tr|A0A1W2PRH7|A0A1W2PRH7_HUMAN Golgi SNAP receptor complex member 2 OS=Homo sapiens OX=9606 GN=GOSR2 PE=4 SV=1
tr|A5JUZ3|A5JUZ3_HUMAN| |0_60	0.862476		tr|A5JUZ3|A5JUZ3_HUMAN Growth arrest and DNA damage-inducible protein GADD45 alpha OS=Homo sapiens OX=9606 GN=GADD45A PE=1 SV=1
tr|F8VWL0|F8VWL0_HUMAN|PF04516|8_160	0.862475	PF04516	tr|F8VWL0|F8VWL0_HUMAN Alpha-globin transcription factor CP2 (Fragment) OS=Homo sapiens OX=9606 GN=TFCP2 PE=1 SV=1
tr|H3BV41|H3BV41_HUMAN|PF13869|1_68	0.862472	PF13869	tr|H3BV41|H3BV41_HUMAN Cleavage and polyadenylation-specificity factor subunit 5 (Fragment) OS=Homo sapiens OX=9606 GN=NUDT21 PE=1 SV=1
tr|A0A087X1R1|A0A087X1R1_HUMAN|PF12510|127_176	0.862469	PF12510	tr|A0A087X1R1|A0A087X1R1_HUMAN Smoothelin OS=Homo sapiens OX=9606 GN=SMTN PE=1 SV=1
sp|P53814|SMTN_HUMAN|PF12510|73_122	0.862469	PF12510	sp|P53814|SMTN_HUMAN Smoothelin OS=Homo sapiens OX=9606 GN=SMTN PE=1 SV=7
tr|H7C372|H7C372_HUMAN|PF12510|73_122	0.862469	PF12510	tr|H7C372|H7C372_HUMAN Smoothelin (Fragment) OS=Homo sapiens OX=9606 GN=SMTN PE=1 SV=2
tr|C9JQZ8|C9JQZ8_HUMAN|PF12510|65_114	0.862469	PF12510	tr|C9JQZ8|C9JQZ8_HUMAN Smoothelin (Fragment) OS=Homo sapiens OX=9606 GN=SMTN PE=1 SV=1
tr|A0A087WVP4|A0A087WVP4_HUMAN|PF12510|129_178	0.862469	PF12510	tr|A0A087WVP4|A0A087WVP4_HUMAN Smoothelin OS=Homo sapiens OX=9606 GN=SMTN PE=1 SV=1
tr|H0YGL4|H0YGL4_HUMAN|PF13307|2_50	0.862466	PF13307	tr|H0YGL4|H0YGL4_HUMAN ATP-dependent DNA helicase DDX11 (Fragment) OS=Homo sapiens OX=9606 GN=DDX11 PE=1 SV=1
sp|Q9NVE4|CCD87_HUMAN|PF03999|710_828	0.862465	PF03999	sp|Q9NVE4|CCD87_HUMAN Coiled-coil domain-containing protein 87 OS=Homo sapiens OX=9606 GN=CCDC87 PE=1 SV=2
tr|A2A3C4|A2A3C4_HUMAN|PF00090|306_354	0.862464	PF00090	tr|A2A3C4|A2A3C4_HUMAN Adhesion G protein-coupled receptor B2 (Fragment) OS=Homo sapiens OX=9606 GN=ADGRB2 PE=1 SV=1
tr|A2A3C2|A2A3C2_HUMAN|PF00090|301_349	0.862464	PF00090	tr|A2A3C2|A2A3C2_HUMAN Adhesion G protein-coupled receptor B2 OS=Homo sapiens OX=9606 GN=ADGRB2 PE=1 SV=1
sp|O60241|AGRB2_HUMAN|PF00090|313_361	0.862464	PF00090	sp|O60241|AGRB2_HUMAN Adhesion G protein-coupled receptor B2 OS=Homo sapiens OX=9606 GN=ADGRB2 PE=1 SV=2
tr|A2A3C1|A2A3C1_HUMAN|PF00090|301_349	0.862464	PF00090	tr|A2A3C1|A2A3C1_HUMAN Adhesion G protein-coupled receptor B2 OS=Homo sapiens OX=9606 GN=ADGRB2 PE=1 SV=1
tr|F8WCS8|F8WCS8_HUMAN| |0_120	0.862463		tr|F8WCS8|F8WCS8_HUMAN Alpha-N-acetylneuraminide alpha-2,8-sialyltransferase OS=Homo sapiens OX=9606 GN=ST8SIA1 PE=4 SV=1
tr|E5RJQ7|E5RJQ7_HUMAN|PF00169|15_110	0.862461	PF00169	tr|E5RJQ7|E5RJQ7_HUMAN Interactor protein for cytohesin exchange factors 1 (Fragment) OS=Homo sapiens OX=9606 GN=IPCEF1 PE=4 SV=8
sp|Q8WWN9|ICEF1_HUMAN|PF00169|43_138	0.862461	PF00169	sp|Q8WWN9|ICEF1_HUMAN Interactor protein for cytohesin exchange factors 1 OS=Homo sapiens OX=9606 GN=IPCEF1 PE=1 SV=1
tr|E5RGB6|E5RGB6_HUMAN|PF00169|15_110	0.862461	PF00169	tr|E5RGB6|E5RGB6_HUMAN Interactor protein for cytohesin exchange factors 1 (Fragment) OS=Homo sapiens OX=9606 GN=IPCEF1 PE=4 SV=1
tr|A0A2Q2T6B6|A0A2Q2T6B6_HUMAN|PF00169|15_110	0.862461	PF00169	tr|A0A2Q2T6B6|A0A2Q2T6B6_HUMAN Interactor protein for cytohesin exchange factors 1 OS=Homo sapiens OX=9606 GN=IPCEF1 PE=1 SV=1
sp|G9CGD6|CNIPF_HUMAN|PF00169|505_600	0.862461	PF00169	sp|G9CGD6|CNIPF_HUMAN CNK3/IPCEF1 fusion protein OS=Homo sapiens OX=9606 GN=CNK3/IPCEF1 PE=1 SV=1
sp|Q15935|ZNF77_HUMAN|PF01352|3_44	0.862461	PF01352	sp|Q15935|ZNF77_HUMAN Zinc finger protein 77 OS=Homo sapiens OX=9606 GN=ZNF77 PE=1 SV=2
tr|E5RIE4|E5RIE4_HUMAN|PF17205|22_49	0.862455	PF17205	tr|E5RIE4|E5RIE4_HUMAN Integrin beta-2 OS=Homo sapiens OX=9606 GN=ITGB2 PE=1 SV=1
tr|A8MVG7|A8MVG7_HUMAN|PF17205|22_49	0.862455	PF17205	tr|A8MVG7|A8MVG7_HUMAN Integrin beta-2 OS=Homo sapiens OX=9606 GN=ITGB2 PE=1 SV=1
tr|G5EA25|G5EA25_HUMAN|PF00008|436_466	0.862454	PF00008	tr|G5EA25|G5EA25_HUMAN HCG21202, isoform CRA_a OS=Homo sapiens OX=9606 GN=FAT3 PE=1 SV=1
tr|A0A3B3ITK7|A0A3B3ITK7_HUMAN|PF02879|193_300	0.862453	PF02879	tr|A0A3B3ITK7|A0A3B3ITK7_HUMAN Phosphoglucomutase-1 OS=Homo sapiens OX=9606 GN=PGM1 PE=1 SV=1
sp|P36871|PGM1_HUMAN|PF02879|193_300	0.862453	PF02879	sp|P36871|PGM1_HUMAN Phosphoglucomutase-1 OS=Homo sapiens OX=9606 GN=PGM1 PE=1 SV=3
tr|E9PID3|E9PID3_HUMAN| |0_44	0.862448		tr|E9PID3|E9PID3_HUMAN DnaJ homolog subfamily C member 24 OS=Homo sapiens OX=9606 GN=DNAJC24 PE=1 SV=1
sp|Q9HB63|NET4_HUMAN|PF00053|261_318	0.862448	PF00053	sp|Q9HB63|NET4_HUMAN Netrin-4 OS=Homo sapiens OX=9606 GN=NTN4 PE=1 SV=2
tr|A0A6I8PS14|A0A6I8PS14_HUMAN|PF00053|261_318	0.862448	PF00053	tr|A0A6I8PS14|A0A6I8PS14_HUMAN Netrin-4 OS=Homo sapiens OX=9606 GN=NTN4 PE=4 SV=1
tr|K7ERH3|K7ERH3_HUMAN| |0_113	0.862447		tr|K7ERH3|K7ERH3_HUMAN Connexin-45 (Fragment) OS=Homo sapiens OX=9606 GN=GJC1 PE=1 SV=1
tr|A0A6E1W127|A0A6E1W127_HUMAN|PF02736|31_72	0.862445	PF02736	tr|A0A6E1W127|A0A6E1W127_HUMAN Myosin-7B OS=Homo sapiens OX=9606 GN=MYH7B PE=4 SV=1
sp|A7E2Y1|MYH7B_HUMAN|PF02736|73_114	0.862445	PF02736	sp|A7E2Y1|MYH7B_HUMAN Myosin-7B OS=Homo sapiens OX=9606 GN=MYH7B PE=1 SV=4
sp|P14222|PERF_HUMAN|PF01823|149_367	0.862444	PF01823	sp|P14222|PERF_HUMAN Perforin-1 OS=Homo sapiens OX=9606 GN=PRF1 PE=1 SV=1
sp|P48745|CCN3_HUMAN|PF00219|34_89	0.862441	PF00219	sp|P48745|CCN3_HUMAN CCN family member 3 OS=Homo sapiens OX=9606 GN=CCN3 PE=1 SV=1
tr|S4R3M2|S4R3M2_HUMAN|PF02038|25_69	0.862439	PF02038	tr|S4R3M2|S4R3M2_HUMAN FXYD domain-containing ion transport regulator OS=Homo sapiens OX=9606 GN=FXYD3 PE=3 SV=1
tr|A0A2R8Y6K9|A0A2R8Y6K9_HUMAN| |0_163	0.862437		tr|A0A2R8Y6K9|A0A2R8Y6K9_HUMAN Glutamine amidotransferase-like class 1 domain-containing protein 3A, mitochondrial OS=Homo sapiens OX=9606 GN=GATD3A PE=1 SV=1
sp|Q8IWZ5|TRI42_HUMAN|PF00643|285_326	0.862435	PF00643	sp|Q8IWZ5|TRI42_HUMAN Tripartite motif-containing protein 42 OS=Homo sapiens OX=9606 GN=TRIM42 PE=1 SV=2
tr|B5MCI8|B5MCI8_HUMAN| |0_108	0.862434		tr|B5MCI8|B5MCI8_HUMAN Radial spoke head 14 homolog OS=Homo sapiens OX=9606 GN=RSPH14 PE=1 SV=1
sp|Q96FK6|WDR89_HUMAN|PF00400|314_349	0.862432	PF00400	sp|Q96FK6|WDR89_HUMAN WD repeat-containing protein 89 OS=Homo sapiens OX=9606 GN=WDR89 PE=2 SV=1
tr|U3KPT3|U3KPT3_HUMAN|PF12881|1_112	0.862428	PF12881	tr|U3KPT3|U3KPT3_HUMAN NUT family member 2D (Fragment) OS=Homo sapiens OX=9606 GN=NUTM2D PE=3 SV=1
tr|A0A494C1N4|A0A494C1N4_HUMAN| |0_56	0.862426		tr|A0A494C1N4|A0A494C1N4_HUMAN Uncharacterized protein OS=Homo sapiens OX=9606 PE=4 SV=1
sp|P11086|PNMT_HUMAN|PF01234|14_279	0.862426	PF01234	sp|P11086|PNMT_HUMAN Phenylethanolamine N-methyltransferase OS=Homo sapiens OX=9606 GN=PNMT PE=1 SV=1
tr|F8WD62|F8WD62_HUMAN| |0_48	0.862424		tr|F8WD62|F8WD62_HUMAN YY1-associated protein 1 OS=Homo sapiens OX=9606 GN=YY1AP1 PE=1 SV=1
tr|C9JQR6|C9JQR6_HUMAN|PF07714|66_257	0.86242	PF07714	tr|C9JQR6|C9JQR6_HUMAN Inactive tyrosine-protein kinase 7 (Fragment) OS=Homo sapiens OX=9606 GN=PTK7 PE=1 SV=1
sp|Q9NX40|OCAD1_HUMAN|PF07051|23_109	0.862418	PF07051	sp|Q9NX40|OCAD1_HUMAN OCIA domain-containing protein 1 OS=Homo sapiens OX=9606 GN=OCIAD1 PE=1 SV=1
tr|D6RIT9|D6RIT9_HUMAN|PF07051|23_109	0.862418	PF07051	tr|D6RIT9|D6RIT9_HUMAN OCIA domain-containing protein 1 (Fragment) OS=Homo sapiens OX=9606 GN=OCIAD1 PE=1 SV=1
tr|D6RC55|D6RC55_HUMAN|PF07051|23_109	0.862418	PF07051	tr|D6RC55|D6RC55_HUMAN OCIA domain-containing protein 1 OS=Homo sapiens OX=9606 GN=OCIAD1 PE=1 SV=1
tr|D6RG39|D6RG39_HUMAN|PF07051|23_109	0.862418	PF07051	tr|D6RG39|D6RG39_HUMAN OCIA domain-containing protein 1 (Fragment) OS=Homo sapiens OX=9606 GN=OCIAD1 PE=1 SV=1
tr|D6RA54|D6RA54_HUMAN|PF07051|23_109	0.862418	PF07051	tr|D6RA54|D6RA54_HUMAN OCIA domain-containing protein 1 (Fragment) OS=Homo sapiens OX=9606 GN=OCIAD1 PE=1 SV=1
tr|D6R917|D6R917_HUMAN|PF01182|15_128	0.862418	PF01182	tr|D6R917|D6R917_HUMAN Glucosamine-6-phosphate deaminase (Fragment) OS=Homo sapiens OX=9606 GN=GNPDA1 PE=1 SV=1
sp|Q7Z7J5|DPPA2_HUMAN|PF14049|131_215	0.862415	PF14049	sp|Q7Z7J5|DPPA2_HUMAN Developmental pluripotency-associated protein 2 OS=Homo sapiens OX=9606 GN=DPPA2 PE=1 SV=2
tr|F8VYK4|F8VYK4_HUMAN|PF07714|175_271	0.862413	PF07714	tr|F8VYK4|F8VYK4_HUMAN Receptor tyrosine-protein kinase erbB-3 (Fragment) OS=Homo sapiens OX=9606 GN=ERBB3 PE=1 SV=2
tr|H0YJH4|H0YJH4_HUMAN|PF00781|30_95	0.862409	PF00781	tr|H0YJH4|H0YJH4_HUMAN Diacylglycerol kinase (Fragment) OS=Homo sapiens OX=9606 GN=DGKA PE=1 SV=1
tr|E9PLX0|E9PLX0_HUMAN|PF00648|55_122	0.862409	PF00648	tr|E9PLX0|E9PLX0_HUMAN Calpain-1 catalytic subunit (Fragment) OS=Homo sapiens OX=9606 GN=CAPN1 PE=1 SV=1
sp|P39059|COFA1_HUMAN|PF06482|1204_1383	0.862404	PF06482	sp|P39059|COFA1_HUMAN Collagen alpha-1(XV) chain OS=Homo sapiens OX=9606 GN=COL15A1 PE=1 SV=2
tr|A0A087X0K0|A0A087X0K0_HUMAN|PF06482|1190_1369	0.862404	PF06482	tr|A0A087X0K0|A0A087X0K0_HUMAN Collagen alpha-1(XV) chain OS=Homo sapiens OX=9606 GN=COL15A1 PE=1 SV=1
tr|Q5T4X2|Q5T4X2_HUMAN|PF18806|43_118	0.862404	PF18806	tr|Q5T4X2|Q5T4X2_HUMAN Importin-13 OS=Homo sapiens OX=9606 GN=IPO13 PE=1 SV=1
sp|O94829|IPO13_HUMAN|PF18806|825_900	0.862404	PF18806	sp|O94829|IPO13_HUMAN Importin-13 OS=Homo sapiens OX=9606 GN=IPO13 PE=1 SV=3
sp|P08559|ODPA_HUMAN|PF00676|66_360	0.8624	PF00676	sp|P08559|ODPA_HUMAN Pyruvate dehydrogenase E1 component subunit alpha, somatic form, mitochondrial OS=Homo sapiens OX=9606 GN=PDHA1 PE=1 SV=3
tr|A0A3B3IT46|A0A3B3IT46_HUMAN| |0_280	0.8624		tr|A0A3B3IT46|A0A3B3IT46_HUMAN Intraflagellar transport protein 74 homolog OS=Homo sapiens OX=9606 GN=IFT74 PE=1 SV=1
tr|A0A2R8Y6I1|A0A2R8Y6I1_HUMAN|PF13393|4_320	0.862397	PF13393	tr|A0A2R8Y6I1|A0A2R8Y6I1_HUMAN Histidine--tRNA ligase OS=Homo sapiens OX=9606 GN=HARS2 PE=1 SV=1
tr|M0QZS3|M0QZS3_HUMAN| |0_130	0.862396		tr|M0QZS3|M0QZS3_HUMAN Zinc finger protein 98 (Fragment) OS=Homo sapiens OX=9606 GN=ZNF98 PE=4 SV=1
sp|P05166|PCCB_HUMAN|PF01039|57_537	0.862395	PF01039	sp|P05166|PCCB_HUMAN Propionyl-CoA carboxylase beta chain, mitochondrial OS=Homo sapiens OX=9606 GN=PCCB PE=1 SV=3
tr|D6R954|D6R954_HUMAN|PF01746|110_199	0.862392	PF01746	tr|D6R954|D6R954_HUMAN RNA (guanine-9-)-methyltransferase domain-containing protein 2 (Fragment) OS=Homo sapiens OX=9606 GN=TRMT10A PE=1 SV=8
tr|A0A0C4DGF5|A0A0C4DGF5_HUMAN|PF00084|39_97	0.862389	PF00084	tr|A0A0C4DGF5|A0A0C4DGF5_HUMAN Complement component receptor 1-like protein (Fragment) OS=Homo sapiens OX=9606 GN=CR1L PE=4 SV=1
sp|Q2VPA4|CR1L_HUMAN|PF00084|95_153	0.862389	PF00084	sp|Q2VPA4|CR1L_HUMAN Complement component receptor 1-like protein OS=Homo sapiens OX=9606 GN=CR1L PE=1 SV=3
tr|K7EMA2|K7EMA2_HUMAN|PF04111|1_53	0.862385	PF04111	tr|K7EMA2|K7EMA2_HUMAN Beclin-1 (Fragment) OS=Homo sapiens OX=9606 GN=BECN1 PE=1 SV=1
tr|A0A3B3IS16|A0A3B3IS16_HUMAN| |0_54	0.862384		tr|A0A3B3IS16|A0A3B3IS16_HUMAN Male-specific lethal 3 homolog OS=Homo sapiens OX=9606 GN=MSL3 PE=4 SV=1
sp|Q8NHC6|O14L1_HUMAN|PF13853|31_304	0.86238	PF13853	sp|Q8NHC6|O14L1_HUMAN Putative olfactory receptor 14L1 OS=Homo sapiens OX=9606 GN=OR14L1P PE=5 SV=1
tr|H7C4U0|H7C4U0_HUMAN| |0_122	0.862379		tr|H7C4U0|H7C4U0_HUMAN Sugar phosphate exchanger 3 (Fragment) OS=Homo sapiens OX=9606 GN=SLC37A3 PE=4 SV=1
sp|P51809|VAMP7_HUMAN|PF13774|29_107	0.86237	PF13774	sp|P51809|VAMP7_HUMAN Vesicle-associated membrane protein 7 OS=Homo sapiens OX=9606 GN=VAMP7 PE=1 SV=3
tr|A0A494C1S6|A0A494C1S6_HUMAN| |0_124	0.862369		tr|A0A494C1S6|A0A494C1S6_HUMAN Tripeptidyl-peptidase 2 (Fragment) OS=Homo sapiens OX=9606 GN=TPP2 PE=1 SV=1
tr|A0A3B3ISX9|A0A3B3ISX9_HUMAN|PF00041|3310_3382	0.862367	PF00041	tr|A0A3B3ISX9|A0A3B3ISX9_HUMAN Tenascin-X OS=Homo sapiens OX=9606 GN=TNXB PE=1 SV=1
tr|A0A140TA41|A0A140TA41_HUMAN|PF00041|3061_3133	0.862367	PF00041	tr|A0A140TA41|A0A140TA41_HUMAN Tenascin-X OS=Homo sapiens OX=9606 GN=TNXB PE=1 SV=1
tr|A0A140T8Z8|A0A140T8Z8_HUMAN|PF00041|2115_2187	0.862367	PF00041	tr|A0A140T8Z8|A0A140T8Z8_HUMAN Tenascin-X (Fragment) OS=Homo sapiens OX=9606 GN=TNXB PE=1 SV=1
tr|A0A140TA52|A0A140TA52_HUMAN|PF00041|3061_3133	0.862367	PF00041	tr|A0A140TA52|A0A140TA52_HUMAN Tenascin-X OS=Homo sapiens OX=9606 GN=TNXB PE=1 SV=1
tr|A0A140T8Y3|A0A140T8Y3_HUMAN|PF00041|3041_3113	0.862367	PF00041	tr|A0A140T8Y3|A0A140T8Y3_HUMAN Tenascin-X OS=Homo sapiens OX=9606 GN=TNXB PE=1 SV=1
tr|A0A140T9L7|A0A140T9L7_HUMAN|PF00041|968_1040	0.862367	PF00041	tr|A0A140T9L7|A0A140T9L7_HUMAN Tenascin-X (Fragment) OS=Homo sapiens OX=9606 GN=TNXB PE=1 SV=1
tr|A0A087X0I0|A0A087X0I0_HUMAN|PF00041|781_853	0.862367	PF00041	tr|A0A087X0I0|A0A087X0I0_HUMAN Tenascin-X OS=Homo sapiens OX=9606 GN=TNXB PE=1 SV=1
sp|P22105|TENX_HUMAN|PF00041|3063_3135	0.862367	PF00041	sp|P22105|TENX_HUMAN Tenascin-X OS=Homo sapiens OX=9606 GN=TNXB PE=1 SV=5
sp|Q7Z2Q7|LRR70_HUMAN|PF13855|181_240	0.862367	PF13855	sp|Q7Z2Q7|LRR70_HUMAN Leucine-rich repeat-containing protein 70 OS=Homo sapiens OX=9606 GN=LRRC70 PE=2 SV=1
sp|O60447|EVI5_HUMAN|PF00566|166_368	0.862366	PF00566	sp|O60447|EVI5_HUMAN Ecotropic viral integration site 5 protein homolog OS=Homo sapiens OX=9606 GN=EVI5 PE=1 SV=3
tr|E7EV34|E7EV34_HUMAN|PF09286|1_104	0.862365	PF09286	tr|E7EV34|E7EV34_HUMAN Tripeptidyl-peptidase 1 (Fragment) OS=Homo sapiens OX=9606 GN=TPP1 PE=1 SV=3
tr|H3BTK5|H3BTK5_HUMAN|PF02902|25_126	0.862365	PF02902	tr|H3BTK5|H3BTK5_HUMAN Sentrin-specific protease 8 (Fragment) OS=Homo sapiens OX=9606 GN=SENP8 PE=1 SV=1
sp|Q12809|KCNH2_HUMAN|PF13426|36_129	0.862359	PF13426	sp|Q12809|KCNH2_HUMAN Potassium voltage-gated channel subfamily H member 2 OS=Homo sapiens OX=9606 GN=KCNH2 PE=1 SV=1
sp|Q8NES8|DB124_HUMAN|PF13841|25_55	0.862357	PF13841	sp|Q8NES8|DB124_HUMAN Beta-defensin 124 OS=Homo sapiens OX=9606 GN=DEFB124 PE=1 SV=2
tr|C9JLT8|C9JLT8_HUMAN| |0_62	0.862356		tr|C9JLT8|C9JLT8_HUMAN Myelin-associated oligodendrocyte basic protein (Fragment) OS=Homo sapiens OX=9606 GN=MOBP PE=1 SV=2
sp|Q92185|SIA8A_HUMAN|PF00777|91_343	0.862353	PF00777	sp|Q92185|SIA8A_HUMAN Alpha-N-acetylneuraminide alpha-2,8-sialyltransferase OS=Homo sapiens OX=9606 GN=ST8SIA1 PE=1 SV=1
tr|A0A2R8YFC5|A0A2R8YFC5_HUMAN|PF01770|0_286	0.862349	PF01770	tr|A0A2R8YFC5|A0A2R8YFC5_HUMAN Thiamine transporter 2 OS=Homo sapiens OX=9606 GN=SLC19A3 PE=1 SV=1
sp|P11277|SPTB1_HUMAN|PF00435|1689_1793	0.862349	PF00435	sp|P11277|SPTB1_HUMAN Spectrin beta chain, erythrocytic OS=Homo sapiens OX=9606 GN=SPTB PE=1 SV=5
tr|H0YJE6|H0YJE6_HUMAN|PF00435|354_458	0.862349	PF00435	tr|H0YJE6|H0YJE6_HUMAN Spectrin beta chain, erythrocytic (Fragment) OS=Homo sapiens OX=9606 GN=SPTB PE=1 SV=1
tr|F5GWN5|F5GWN5_HUMAN|PF00613|848_960	0.862346	PF00613	tr|F5GWN5|F5GWN5_HUMAN Phosphatidylinositol-4-phosphate 3-kinase OS=Homo sapiens OX=9606 GN=PIK3C2B PE=1 SV=1
tr|H3BQM7|H3BQM7_HUMAN| |0_73	0.862345		tr|H3BQM7|H3BQM7_HUMAN Protein mono-ADP-ribosyltransferase PARP6 (Fragment) OS=Homo sapiens OX=9606 GN=PARP6 PE=4 SV=1
sp|Q9BYE3|LCE3D_HUMAN|PF14672|18_92	0.862343	PF14672	sp|Q9BYE3|LCE3D_HUMAN Late cornified envelope protein 3D OS=Homo sapiens OX=9606 GN=LCE3D PE=1 SV=1
sp|Q96K12|FACR2_HUMAN|PF03015|356_448	0.862342	PF03015	sp|Q96K12|FACR2_HUMAN Fatty acyl-CoA reductase 2 OS=Homo sapiens OX=9606 GN=FAR2 PE=1 SV=1
tr|A0A087X194|A0A087X194_HUMAN| |0_61	0.86234		tr|A0A087X194|A0A087X194_HUMAN MAX gene-associated protein OS=Homo sapiens OX=9606 GN=MGA PE=4 SV=1
tr|U3KQM5|U3KQM5_HUMAN| |0_33	0.862338		tr|U3KQM5|U3KQM5_HUMAN Uncharacterized protein (Fragment) OS=Homo sapiens OX=9606 PE=4 SV=1
tr|G3V5E1|G3V5E1_HUMAN|PF00134|41_155	0.862338	PF00134	tr|G3V5E1|G3V5E1_HUMAN Cyclin-K OS=Homo sapiens OX=9606 GN=CCNK PE=1 SV=1
tr|G3V2Q3|G3V2Q3_HUMAN|PF00134|41_155	0.862338	PF00134	tr|G3V2Q3|G3V2Q3_HUMAN Cyclin-K (Fragment) OS=Homo sapiens OX=9606 GN=CCNK PE=1 SV=1
sp|O75909|CCNK_HUMAN|PF00134|41_155	0.862338	PF00134	sp|O75909|CCNK_HUMAN Cyclin-K OS=Homo sapiens OX=9606 GN=CCNK PE=1 SV=2
tr|A0A087WTQ3|A0A087WTQ3_HUMAN|PF07159|62_216	0.862337	PF07159	tr|A0A087WTQ3|A0A087WTQ3_HUMAN Cytoplasmic FMR1-interacting protein 2 (Fragment) OS=Homo sapiens OX=9606 GN=CYFIP2 PE=1 SV=1
sp|O95460|MATN4_HUMAN|PF14670|259_295	0.862335	PF14670	sp|O95460|MATN4_HUMAN Matrilin-4 OS=Homo sapiens OX=9606 GN=MATN4 PE=1 SV=3
tr|H0YBW5|H0YBW5_HUMAN|PF08648|1_17	0.862335	PF08648	tr|H0YBW5|H0YBW5_HUMAN U4/U6.U5 small nuclear ribonucleoprotein 27 kDa protein (Fragment) OS=Homo sapiens OX=9606 GN=SNRNP27 PE=1 SV=1
tr|C9JX77|C9JX77_HUMAN|PF01591|1_173	0.862334	PF01591	tr|C9JX77|C9JX77_HUMAN 6-phosphofructo-2-kinase/fructose-2,6-bisphosphatase 4 (Fragment) OS=Homo sapiens OX=9606 GN=PFKFB4 PE=1 SV=1
tr|A0A1W2PRL7|A0A1W2PRL7_HUMAN| |0_103	0.862333		tr|A0A1W2PRL7|A0A1W2PRL7_HUMAN Potassium voltage-gated channel subfamily C member 1 (Fragment) OS=Homo sapiens OX=9606 GN=KCNC1 PE=1 SV=1
sp|Q9NQV7|PRDM9_HUMAN|PF00096|747_770	0.862327	PF00096	sp|Q9NQV7|PRDM9_HUMAN Histone-lysine N-methyltransferase PRDM9 OS=Homo sapiens OX=9606 GN=PRDM9 PE=1 SV=2
tr|H3BQR2|H3BQR2_HUMAN|PF10609|0_202	0.862326	PF10609	tr|H3BQR2|H3BQR2_HUMAN Cytosolic Fe-S cluster assembly factor NUBP2 OS=Homo sapiens OX=9606 GN=NUBP2 PE=1 SV=1
tr|K7ELT3|K7ELT3_HUMAN| |0_80	0.862325		tr|K7ELT3|K7ELT3_HUMAN Ubiquitin carboxyl-terminal hydrolase 36 (Fragment) OS=Homo sapiens OX=9606 GN=USP36 PE=4 SV=1
tr|H0YJN8|H0YJN8_HUMAN| |0_70	0.86232		tr|H0YJN8|H0YJN8_HUMAN Maleylacetoacetate isomerase (Fragment) OS=Homo sapiens OX=9606 GN=GSTZ1 PE=1 SV=1
tr|F8W1T5|F8W1T5_HUMAN|PF00071|7_108	0.862317	PF00071	tr|F8W1T5|F8W1T5_HUMAN GTPase RhebL1 (Fragment) OS=Homo sapiens OX=9606 GN=RHEBL1 PE=4 SV=1
tr|C9J276|C9J276_HUMAN|PF02173|112_132	0.862317	PF02173	tr|C9J276|C9J276_HUMAN Cyclic AMP-responsive element-binding protein 1 (Fragment) OS=Homo sapiens OX=9606 GN=CREB1 PE=1 SV=1
tr|Q0VD77|Q0VD77_HUMAN|PF05986|3_70	0.862315	PF05986	tr|Q0VD77|Q0VD77_HUMAN ADAMTS-like protein 5 OS=Homo sapiens OX=9606 GN=ADAMTSL5 PE=1 SV=1
sp|A2VEC9|SSPO_HUMAN|PF00090|2989_3040	0.862315	PF00090	sp|A2VEC9|SSPO_HUMAN SCO-spondin OS=Homo sapiens OX=9606 GN=SSPOP PE=2 SV=2
tr|H7C5H1|H7C5H1_HUMAN|PF00092|1_80	0.862311	PF00092	tr|H7C5H1|H7C5H1_HUMAN Complement factor B (Fragment) OS=Homo sapiens OX=9606 GN=CFB PE=1 SV=1
tr|A0A0U1RQZ9|A0A0U1RQZ9_HUMAN|PF07533|588_632	0.86231	PF07533	tr|A0A0U1RQZ9|A0A0U1RQZ9_HUMAN Probable global transcription activator SNF2L2 OS=Homo sapiens OX=9606 GN=SMARCA2 PE=1 SV=1
tr|F6VDE0|F6VDE0_HUMAN|PF07533|588_632	0.86231	PF07533	tr|F6VDE0|F6VDE0_HUMAN Probable global transcription activator SNF2L2 OS=Homo sapiens OX=9606 GN=SMARCA2 PE=1 SV=2
sp|P51531|SMCA2_HUMAN|PF07533|588_632	0.86231	PF07533	sp|P51531|SMCA2_HUMAN Probable global transcription activator SNF2L2 OS=Homo sapiens OX=9606 GN=SMARCA2 PE=1 SV=2
tr|J3KNC5|J3KNC5_HUMAN|PF00093|300_359	0.862302	PF00093	tr|J3KNC5|J3KNC5_HUMAN NEL-like 1 (Chicken), isoform CRA_a OS=Homo sapiens OX=9606 GN=NELL1 PE=1 SV=1
tr|F5H6I3|F5H6I3_HUMAN|PF00093|215_274	0.862302	PF00093	tr|F5H6I3|F5H6I3_HUMAN Protein kinase C-binding protein NELL1 OS=Homo sapiens OX=9606 GN=NELL1 PE=1 SV=1
sp|Q92832|NELL1_HUMAN|PF00093|272_331	0.862302	PF00093	sp|Q92832|NELL1_HUMAN Protein kinase C-binding protein NELL1 OS=Homo sapiens OX=9606 GN=NELL1 PE=1 SV=4
tr|R4GNG9|R4GNG9_HUMAN|PF04505|10_41	0.862298	PF04505	tr|R4GNG9|R4GNG9_HUMAN Interferon-induced transmembrane protein 3 (Fragment) OS=Homo sapiens OX=9606 GN=IFITM3 PE=3 SV=1
tr|K7EKN4|K7EKN4_HUMAN|PF00735|43_107	0.862296	PF00735	tr|K7EKN4|K7EKN4_HUMAN Septin-9 (Fragment) OS=Homo sapiens OX=9606 GN=SEPTIN9 PE=1 SV=8
tr|Q7Z430|Q7Z430_HUMAN| |0_127	0.862295		tr|Q7Z430|Q7Z430_HUMAN Protein wntless homolog OS=Homo sapiens OX=9606 GN=WLS PE=1 SV=1
tr|E9PRK7|E9PRK7_HUMAN| |0_168	0.862294		tr|E9PRK7|E9PRK7_HUMAN ARL14 effector protein (Fragment) OS=Homo sapiens OX=9606 GN=ARL14EP PE=1 SV=1
tr|M0R0P8|M0R0P8_HUMAN|PF00612|1001_1022	0.862291	PF00612	tr|M0R0P8|M0R0P8_HUMAN Unconventional myosin-IXb OS=Homo sapiens OX=9606 GN=MYO9B PE=1 SV=1
sp|Q13459|MYO9B_HUMAN|PF00612|1001_1022	0.862291	PF00612	sp|Q13459|MYO9B_HUMAN Unconventional myosin-IXb OS=Homo sapiens OX=9606 GN=MYO9B PE=1 SV=3
tr|M0R300|M0R300_HUMAN|PF00612|1001_1022	0.862291	PF00612	tr|M0R300|M0R300_HUMAN Unconventional myosin-IXb (Fragment) OS=Homo sapiens OX=9606 GN=MYO9B PE=1 SV=8
sp|P13984|T2FB_HUMAN|PF02270|175_240	0.862289	PF02270	sp|P13984|T2FB_HUMAN General transcription factor IIF subunit 2 OS=Homo sapiens OX=9606 GN=GTF2F2 PE=1 SV=2
tr|H0YDP2|H0YDP2_HUMAN| |0_95	0.862289		tr|H0YDP2|H0YDP2_HUMAN Coiled-coil domain-containing protein 18 (Fragment) OS=Homo sapiens OX=9606 GN=CCDC18 PE=1 SV=1
sp|A8MYX2|FM25E_HUMAN|PF15825|110_174	0.862287	PF15825	sp|A8MYX2|FM25E_HUMAN Protein FAM25E OS=Homo sapiens OX=9606 GN=FAM25E PE=2 SV=2
sp|P14625|ENPL_HUMAN|PF00183|256_773	0.862287	PF00183	sp|P14625|ENPL_HUMAN Endoplasmin OS=Homo sapiens OX=9606 GN=HSP90B1 PE=1 SV=1
sp|Q9UK05|GDF2_HUMAN|PF00019|325_428	0.862285	PF00019	sp|Q9UK05|GDF2_HUMAN Growth/differentiation factor 2 OS=Homo sapiens OX=9606 GN=GDF2 PE=1 SV=1
tr|E7EX73|E7EX73_HUMAN|PF02854|598_824	0.862283	PF02854	tr|E7EX73|E7EX73_HUMAN Eukaryotic translation initiation factor 4 gamma 1 OS=Homo sapiens OX=9606 GN=EIF4G1 PE=1 SV=1
tr|E7EUU4|E7EUU4_HUMAN|PF02854|722_948	0.862283	PF02854	tr|E7EUU4|E7EUU4_HUMAN Eukaryotic translation initiation factor 4 gamma 1 OS=Homo sapiens OX=9606 GN=EIF4G1 PE=1 SV=1
sp|Q04637|IF4G1_HUMAN|PF02854|761_987	0.862283	PF02854	sp|Q04637|IF4G1_HUMAN Eukaryotic translation initiation factor 4 gamma 1 OS=Homo sapiens OX=9606 GN=EIF4G1 PE=1 SV=4
tr|E9PGM1|E9PGM1_HUMAN|PF02854|675_901	0.862283	PF02854	tr|E9PGM1|E9PGM1_HUMAN Eukaryotic translation initiation factor 4 gamma 1 OS=Homo sapiens OX=9606 GN=EIF4G1 PE=1 SV=1
tr|H0YHK0|H0YHK0_HUMAN| |0_16	0.862283		tr|H0YHK0|H0YHK0_HUMAN Protein patched homolog 1 (Fragment) OS=Homo sapiens OX=9606 GN=PTCH1 PE=4 SV=1
tr|H7C0X8|H7C0X8_HUMAN|PF00626|22_95	0.862281	PF00626	tr|H7C0X8|H7C0X8_HUMAN Macrophage-capping protein (Fragment) OS=Homo sapiens OX=9606 GN=CAPG PE=1 SV=1
sp|Q9HC38|GLOD4_HUMAN| |0_313	0.86228		sp|Q9HC38|GLOD4_HUMAN Glyoxalase domain-containing protein 4 OS=Homo sapiens OX=9606 GN=GLOD4 PE=1 SV=1
tr|F8VWY4|F8VWY4_HUMAN| |0_174	0.862279		tr|F8VWY4|F8VWY4_HUMAN Rac GTPase-activating protein 1 (Fragment) OS=Homo sapiens OX=9606 GN=RACGAP1 PE=1 SV=1
sp|Q2M2H8|MGAL_HUMAN|PF00088|42_87	0.862278	PF00088	sp|Q2M2H8|MGAL_HUMAN Probable maltase-glucoamylase 2 OS=Homo sapiens OX=9606 GN=MGAM2 PE=2 SV=3
tr|A0A1W2PRQ7|A0A1W2PRQ7_HUMAN|PF07933|6_104	0.862278	PF07933	tr|A0A1W2PRQ7|A0A1W2PRQ7_HUMAN Adaptin ear-binding coat-associated protein 1 OS=Homo sapiens OX=9606 GN=NECAP1 PE=1 SV=1
tr|A0A3B3ISS0|A0A3B3ISS0_HUMAN|PF02820|331_400	0.862278	PF02820	tr|A0A3B3ISS0|A0A3B3ISS0_HUMAN Lethal(3)malignant brain tumor-like protein 1 OS=Homo sapiens OX=9606 GN=L3MBTL1 PE=1 SV=1
tr|A0A590UK80|A0A590UK80_HUMAN|PF02820|559_628	0.862278	PF02820	tr|A0A590UK80|A0A590UK80_HUMAN Uncharacterized protein (Fragment) OS=Homo sapiens OX=9606 PE=3 SV=1
tr|A0A3B3IS65|A0A3B3IS65_HUMAN|PF02820|0_69	0.862278	PF02820	tr|A0A3B3IS65|A0A3B3IS65_HUMAN Lethal(3)malignant brain tumor-like protein 1 OS=Homo sapiens OX=9606 GN=L3MBTL1 PE=4 SV=1
sp|Q9Y468|LMBL1_HUMAN|PF02820|309_378	0.862278	PF02820	sp|Q9Y468|LMBL1_HUMAN Lethal(3)malignant brain tumor-like protein 1 OS=Homo sapiens OX=9606 GN=L3MBTL1 PE=1 SV=4
tr|A0A0A0MRR4|A0A0A0MRR4_HUMAN|PF02820|241_310	0.862278	PF02820	tr|A0A0A0MRR4|A0A0A0MRR4_HUMAN Lethal(3)malignant brain tumor-like protein 1 OS=Homo sapiens OX=9606 GN=L3MBTL1 PE=1 SV=1
tr|A0A3B3ISP5|A0A3B3ISP5_HUMAN|PF02820|149_218	0.862278	PF02820	tr|A0A3B3ISP5|A0A3B3ISP5_HUMAN Lethal(3)malignant brain tumor-like protein 1 (Fragment) OS=Homo sapiens OX=9606 GN=L3MBTL1 PE=4 SV=1
tr|A0A3F2YNZ1|A0A3F2YNZ1_HUMAN|PF02820|331_400	0.862278	PF02820	tr|A0A3F2YNZ1|A0A3F2YNZ1_HUMAN Lethal(3)malignant brain tumor-like protein 1 OS=Homo sapiens OX=9606 GN=L3MBTL1 PE=1 SV=1
tr|H0YDC8|H0YDC8_HUMAN| |0_44	0.862277		tr|H0YDC8|H0YDC8_HUMAN Secretion-regulating guanine nucleotide exchange factor (Fragment) OS=Homo sapiens OX=9606 GN=SERGEF PE=4 SV=1
tr|C9JPI6|C9JPI6_HUMAN| |0_124	0.862274		tr|C9JPI6|C9JPI6_HUMAN FAST kinase domain-containing protein 2, mitochondrial (Fragment) OS=Homo sapiens OX=9606 GN=FASTKD2 PE=1 SV=1
tr|K7EQQ5|K7EQQ5_HUMAN|PF16212|85_136	0.862271	PF16212	tr|K7EQQ5|K7EQQ5_HUMAN ATPase class II type 9B (Fragment) OS=Homo sapiens OX=9606 GN=ATP9B PE=1 SV=1
sp|Q9UKP4|ATS7_HUMAN|PF00090|1417_1463	0.862269	PF00090	sp|Q9UKP4|ATS7_HUMAN A disintegrin and metalloproteinase with thrombospondin motifs 7 OS=Homo sapiens OX=9606 GN=ADAMTS7 PE=1 SV=2
sp|Q7Z4T9|CFA91_HUMAN|PF14738|190_343	0.862267	PF14738	sp|Q7Z4T9|CFA91_HUMAN Cilia- and flagella-associated protein 91 OS=Homo sapiens OX=9606 GN=CFAP91 PE=1 SV=3
tr|A0A6I8PRC2|A0A6I8PRC2_HUMAN|PF07527|89_129	0.862264	PF07527	tr|A0A6I8PRC2|A0A6I8PRC2_HUMAN Hairy/enhancer-of-split-related with YRPW motif protein 1 OS=Homo sapiens OX=9606 GN=HEY1 PE=4 SV=1
sp|Q9Y5J3|HEY1_HUMAN|PF07527|123_163	0.862264	PF07527	sp|Q9Y5J3|HEY1_HUMAN Hairy/enhancer-of-split related with YRPW motif protein 1 OS=Homo sapiens OX=9606 GN=HEY1 PE=1 SV=1
tr|A0A6I8PRS3|A0A6I8PRS3_HUMAN|PF07527|85_125	0.862264	PF07527	tr|A0A6I8PRS3|A0A6I8PRS3_HUMAN Hairy/enhancer-of-split-related with YRPW motif protein 1 OS=Homo sapiens OX=9606 GN=HEY1 PE=4 SV=1
tr|E5RHK6|E5RHK6_HUMAN|PF07527|85_125	0.862264	PF07527	tr|E5RHK6|E5RHK6_HUMAN Hairy/enhancer-of-split-related with YRPW motif protein 1 (Fragment) OS=Homo sapiens OX=9606 GN=HEY1 PE=1 SV=1
tr|B4DEI9|B4DEI9_HUMAN|PF07527|33_73	0.862264	PF07527	tr|B4DEI9|B4DEI9_HUMAN Hairy/enhancer-of-split-related with YRPW motif protein 1 OS=Homo sapiens OX=9606 GN=HEY1 PE=1 SV=1
tr|H3BV11|H3BV11_HUMAN| |0_136	0.862263		tr|H3BV11|H3BV11_HUMAN 93 kDa nucleoporin (Fragment) OS=Homo sapiens OX=9606 GN=NUP93 PE=1 SV=1
tr|H0YJ71|H0YJ71_HUMAN| |0_185	0.862262		tr|H0YJ71|H0YJ71_HUMAN Epimerase family protein SDR39U1 (Fragment) OS=Homo sapiens OX=9606 GN=SDR39U1 PE=1 SV=1
tr|F8VPD4|F8VPD4_HUMAN|PF02786|614_654	0.862257	PF02786	tr|F8VPD4|F8VPD4_HUMAN Aspartate carbamoyltransferase OS=Homo sapiens OX=9606 GN=CAD PE=1 SV=1
tr|Q5JTA5|Q5JTA5_HUMAN|PF06365|42_227	0.862257	PF06365	tr|Q5JTA5|Q5JTA5_HUMAN Hematopoietic progenitor cell antigen CD34 OS=Homo sapiens OX=9606 GN=CD34 PE=1 SV=1
sp|P06732|KCRM_HUMAN|PF00217|153_367	0.862256	PF00217	sp|P06732|KCRM_HUMAN Creatine kinase M-type OS=Homo sapiens OX=9606 GN=CKM PE=1 SV=2
tr|A0A3B3IT06|A0A3B3IT06_HUMAN| |0_122	0.862255		tr|A0A3B3IT06|A0A3B3IT06_HUMAN Ectonucleoside triphosphate diphosphohydrolase 3 OS=Homo sapiens OX=9606 GN=ENTPD3 PE=1 SV=1
tr|G3V4G9|G3V4G9_HUMAN|PF01087|84_111	0.862254	PF01087	tr|G3V4G9|G3V4G9_HUMAN Ig-like domain-containing protein (Fragment) OS=Homo sapiens OX=9606 PE=3 SV=1
tr|H0YEG7|H0YEG7_HUMAN| |0_55	0.862253		tr|H0YEG7|H0YEG7_HUMAN Nuclear receptor-interacting protein 3 (Fragment) OS=Homo sapiens OX=9606 GN=NRIP3 PE=4 SV=1
sp|Q8TD26|CHD6_HUMAN|PF00176|474_751	0.862253	PF00176	sp|Q8TD26|CHD6_HUMAN Chromodomain-helicase-DNA-binding protein 6 OS=Homo sapiens OX=9606 GN=CHD6 PE=1 SV=4
tr|C9JBU9|C9JBU9_HUMAN|PF09774|13_44	0.862244	PF09774	tr|C9JBU9|C9JBU9_HUMAN Coiled-coil domain-containing protein 58 OS=Homo sapiens OX=9606 GN=CCDC58 PE=1 SV=1
sp|Q9Y2L1|RRP44_HUMAN|PF17215|846_918	0.862242	PF17215	sp|Q9Y2L1|RRP44_HUMAN Exosome complex exonuclease RRP44 OS=Homo sapiens OX=9606 GN=DIS3 PE=1 SV=2
tr|G3V1J5|G3V1J5_HUMAN|PF17215|684_756	0.862242	PF17215	tr|G3V1J5|G3V1J5_HUMAN Exosome complex exonuclease RRP44 OS=Homo sapiens OX=9606 GN=DIS3 PE=1 SV=1
tr|A0A0A0MSI5|A0A0A0MSI5_HUMAN|PF05742|0_128	0.862242	PF05742	tr|A0A0A0MSI5|A0A0A0MSI5_HUMAN Transport and Golgi organization protein 2 homolog OS=Homo sapiens OX=9606 GN=TANGO2 PE=1 SV=1
tr|F5H6W8|F5H6W8_HUMAN|PF00056|21_82	0.862238	PF00056	tr|F5H6W8|F5H6W8_HUMAN L-lactate dehydrogenase A chain OS=Homo sapiens OX=9606 GN=LDHA PE=1 SV=1
sp|Q9NYY8|FAKD2_HUMAN|PF08368|571_619	0.862237	PF08368	sp|Q9NYY8|FAKD2_HUMAN FAST kinase domain-containing protein 2, mitochondrial OS=Homo sapiens OX=9606 GN=FASTKD2 PE=1 SV=1
tr|F6XBY7|F6XBY7_HUMAN| |0_196	0.862236		tr|F6XBY7|F6XBY7_HUMAN Probable tRNA methyltransferase 9B OS=Homo sapiens OX=9606 GN=TRMT9B PE=4 SV=1
sp|Q9Y450|HBS1L_HUMAN|PF03143|573_682	0.862235	PF03143	sp|Q9Y450|HBS1L_HUMAN HBS1-like protein OS=Homo sapiens OX=9606 GN=HBS1L PE=1 SV=1
tr|B7Z524|B7Z524_HUMAN|PF03143|409_518	0.862235	PF03143	tr|B7Z524|B7Z524_HUMAN HBS1-like protein OS=Homo sapiens OX=9606 GN=HBS1L PE=1 SV=1
tr|J3QT46|J3QT46_HUMAN|PF03143|508_617	0.862235	PF03143	tr|J3QT46|J3QT46_HUMAN HBS1-like protein OS=Homo sapiens OX=9606 GN=HBS1L PE=1 SV=1
tr|H0YDX7|H0YDX7_HUMAN|PF03143|443_552	0.862235	PF03143	tr|H0YDX7|H0YDX7_HUMAN HBS1-like protein (Fragment) OS=Homo sapiens OX=9606 GN=HBS1L PE=1 SV=1
tr|A0A1B0GTG2|A0A1B0GTG2_HUMAN|PF00171|63_517	0.862232	PF00171	tr|A0A1B0GTG2|A0A1B0GTG2_HUMAN Alpha-aminoadipic semialdehyde dehydrogenase OS=Homo sapiens OX=9606 GN=ALDH7A1 PE=1 SV=1
tr|A0A1W2PR70|A0A1W2PR70_HUMAN|PF04113|62_99	0.862231	PF04113	tr|A0A1W2PR70|A0A1W2PR70_HUMAN GPI transamidase component PIG-T OS=Homo sapiens OX=9606 GN=PIGT PE=1 SV=1
tr|H0YD66|H0YD66_HUMAN| |0_50	0.862226		tr|H0YD66|H0YD66_HUMAN Alpha-ketoglutarate-dependent dioxygenase alkB homolog 6 (Fragment) OS=Homo sapiens OX=9606 GN=ALKBH6 PE=1 SV=1
tr|H7C4M8|H7C4M8_HUMAN| |0_73	0.862226		tr|H7C4M8|H7C4M8_HUMAN Isthmin-2 (Fragment) OS=Homo sapiens OX=9606 GN=ISM2 PE=4 SV=1
tr|H3BPG6|H3BPG6_HUMAN| |0_904	0.862226		tr|H3BPG6|H3BPG6_HUMAN RING-type E3 ubiquitin transferase OS=Homo sapiens OX=9606 GN=ZNF598 PE=1 SV=1
tr|G3V5W2|G3V5W2_HUMAN|PF13520|36_113	0.862223	PF13520	tr|G3V5W2|G3V5W2_HUMAN Y+L amino acid transporter 1 (Fragment) OS=Homo sapiens OX=9606 GN=SLC7A7 PE=1 SV=8
sp|P98160|PGBM_HUMAN|PF00054|3691_3829	0.862222	PF00054	sp|P98160|PGBM_HUMAN Basement membrane-specific heparan sulfate proteoglycan core protein OS=Homo sapiens OX=9606 GN=HSPG2 PE=1 SV=4
sp|Q92736|RYR2_HUMAN|PF00520|4729_4877	0.862216	PF00520	sp|Q92736|RYR2_HUMAN Ryanodine receptor 2 OS=Homo sapiens OX=9606 GN=RYR2 PE=1 SV=3
tr|H7BY35|H7BY35_HUMAN|PF00520|4712_4860	0.862216	PF00520	tr|H7BY35|H7BY35_HUMAN Ryanodine receptor 2 OS=Homo sapiens OX=9606 GN=RYR2 PE=1 SV=2
tr|A0A2R8Y420|A0A2R8Y420_HUMAN|PF09380|197_282	0.862216	PF09380	tr|A0A2R8Y420|A0A2R8Y420_HUMAN Band 4.1 OS=Homo sapiens OX=9606 GN=EPB41 PE=1 SV=1
tr|Q4VB86|Q4VB86_HUMAN|PF09380|197_282	0.862216	PF09380	tr|Q4VB86|Q4VB86_HUMAN Band 4.1 OS=Homo sapiens OX=9606 GN=EPB41 PE=1 SV=2
tr|A0A2R8Y5Z6|A0A2R8Y5Z6_HUMAN|PF09380|406_491	0.862216	PF09380	tr|A0A2R8Y5Z6|A0A2R8Y5Z6_HUMAN Band 4.1 OS=Homo sapiens OX=9606 GN=EPB41 PE=1 SV=1
tr|A0A2R8Y4N6|A0A2R8Y4N6_HUMAN|PF09380|60_145	0.862216	PF09380	tr|A0A2R8Y4N6|A0A2R8Y4N6_HUMAN Band 4.1 (Fragment) OS=Homo sapiens OX=9606 GN=EPB41 PE=1 SV=1
tr|A0A3B3ITP0|A0A3B3ITP0_HUMAN|PF09380|197_282	0.862216	PF09380	tr|A0A3B3ITP0|A0A3B3ITP0_HUMAN Band 4.1 OS=Homo sapiens OX=9606 GN=EPB41 PE=1 SV=1
tr|A0A2U3TZH6|A0A2U3TZH6_HUMAN|PF09380|406_491	0.862216	PF09380	tr|A0A2U3TZH6|A0A2U3TZH6_HUMAN Band 4.1 OS=Homo sapiens OX=9606 GN=EPB41 PE=1 SV=1
tr|A0A2R8Y7N0|A0A2R8Y7N0_HUMAN|PF09380|197_282	0.862216	PF09380	tr|A0A2R8Y7N0|A0A2R8Y7N0_HUMAN Band 4.1 OS=Homo sapiens OX=9606 GN=EPB41 PE=1 SV=1
tr|A0A2R8Y5G2|A0A2R8Y5G2_HUMAN|PF09380|406_491	0.862216	PF09380	tr|A0A2R8Y5G2|A0A2R8Y5G2_HUMAN Band 4.1 OS=Homo sapiens OX=9606 GN=EPB41 PE=1 SV=1
tr|A0A3B3IUD6|A0A3B3IUD6_HUMAN|PF09380|300_385	0.862216	PF09380	tr|A0A3B3IUD6|A0A3B3IUD6_HUMAN Band 4.1 OS=Homo sapiens OX=9606 GN=EPB41 PE=1 SV=1
tr|A0A2R8Y6G5|A0A2R8Y6G5_HUMAN|PF09380|406_491	0.862216	PF09380	tr|A0A2R8Y6G5|A0A2R8Y6G5_HUMAN Band 4.1 OS=Homo sapiens OX=9606 GN=EPB41 PE=1 SV=1
tr|A0A2R8Y570|A0A2R8Y570_HUMAN|PF09380|406_491	0.862216	PF09380	tr|A0A2R8Y570|A0A2R8Y570_HUMAN Band 4.1 OS=Homo sapiens OX=9606 GN=EPB41 PE=1 SV=1
tr|A0A2R8Y7Y3|A0A2R8Y7Y3_HUMAN|PF09380|197_282	0.862216	PF09380	tr|A0A2R8Y7Y3|A0A2R8Y7Y3_HUMAN Band 4.1 OS=Homo sapiens OX=9606 GN=EPB41 PE=1 SV=1
tr|A0A2R8Y6D0|A0A2R8Y6D0_HUMAN|PF09380|197_282	0.862216	PF09380	tr|A0A2R8Y6D0|A0A2R8Y6D0_HUMAN Band 4.1 OS=Homo sapiens OX=9606 GN=EPB41 PE=1 SV=1
tr|A0A3B3IU06|A0A3B3IU06_HUMAN|PF09380|406_491	0.862216	PF09380	tr|A0A3B3IU06|A0A3B3IU06_HUMAN Band 4.1 OS=Homo sapiens OX=9606 GN=EPB41 PE=1 SV=1
tr|A0A2R8YCW8|A0A2R8YCW8_HUMAN|PF09380|335_420	0.862216	PF09380	tr|A0A2R8YCW8|A0A2R8YCW8_HUMAN Band 4.1 OS=Homo sapiens OX=9606 GN=EPB41 PE=1 SV=1
tr|A0A2R8YD30|A0A2R8YD30_HUMAN|PF09380|197_282	0.862216	PF09380	tr|A0A2R8YD30|A0A2R8YD30_HUMAN Band 4.1 OS=Homo sapiens OX=9606 GN=EPB41 PE=1 SV=1
tr|A0A1B0GWG0|A0A1B0GWG0_HUMAN|PF09380|130_215	0.862216	PF09380	tr|A0A1B0GWG0|A0A1B0GWG0_HUMAN Band 4.1 (Fragment) OS=Homo sapiens OX=9606 GN=EPB41 PE=1 SV=1
sp|P11171|41_HUMAN|PF09380|406_491	0.862216	PF09380	sp|P11171|41_HUMAN Protein 4.1 OS=Homo sapiens OX=9606 GN=EPB41 PE=1 SV=4
tr|A0A2R8YFR9|A0A2R8YFR9_HUMAN|PF09380|406_491	0.862216	PF09380	tr|A0A2R8YFR9|A0A2R8YFR9_HUMAN Band 4.1 (Fragment) OS=Homo sapiens OX=9606 GN=EPB41 PE=1 SV=1
tr|H7C3C2|H7C3C2_HUMAN| |0_65	0.862215		tr|H7C3C2|H7C3C2_HUMAN Negative elongation factor A (Fragment) OS=Homo sapiens OX=9606 GN=NELFA PE=1 SV=1
sp|Q6ZRF7|ZN818_HUMAN|PF00096|64_83	0.862211	PF00096	sp|Q6ZRF7|ZN818_HUMAN Putative zinc finger protein 818 OS=Homo sapiens OX=9606 GN=ZNF818P PE=5 SV=1
tr|Q5T1V5|Q5T1V5_HUMAN|PF04438|105_132	0.86221	PF04438	tr|Q5T1V5|Q5T1V5_HUMAN Probable ATP-dependent RNA helicase DDX59 (Fragment) OS=Homo sapiens OX=9606 GN=DDX59 PE=1 SV=8
sp|Q5T1V6|DDX59_HUMAN|PF04438|105_132	0.86221	PF04438	sp|Q5T1V6|DDX59_HUMAN Probable ATP-dependent RNA helicase DDX59 OS=Homo sapiens OX=9606 GN=DDX59 PE=1 SV=1
sp|Q9BSK2|S2533_HUMAN|PF00153|230_316	0.86221	PF00153	sp|Q9BSK2|S2533_HUMAN Solute carrier family 25 member 33 OS=Homo sapiens OX=9606 GN=SLC25A33 PE=1 SV=1
sp|Q9NTX7|RN146_HUMAN|PF13920|35_79	0.86221	PF13920	sp|Q9NTX7|RN146_HUMAN E3 ubiquitin-protein ligase RNF146 OS=Homo sapiens OX=9606 GN=RNF146 PE=1 SV=1
tr|C9JAB5|C9JAB5_HUMAN| |0_95	0.862209		tr|C9JAB5|C9JAB5_HUMAN P2Y purinoceptor 14 (Fragment) OS=Homo sapiens OX=9606 GN=P2RY14 PE=4 SV=8
sp|Q03001|DYST_HUMAN|PF00435|6269_6373	0.862203	PF00435	sp|Q03001|DYST_HUMAN Dystonin OS=Homo sapiens OX=9606 GN=DST PE=1 SV=4
tr|A0A494C073|A0A494C073_HUMAN|PF00435|52_156	0.862203	PF00435	tr|A0A494C073|A0A494C073_HUMAN Dystonin (Fragment) OS=Homo sapiens OX=9606 GN=DST PE=1 SV=1
tr|F8W9J4|F8W9J4_HUMAN|PF00435|6160_6264	0.862203	PF00435	tr|F8W9J4|F8W9J4_HUMAN Dystonin OS=Homo sapiens OX=9606 GN=DST PE=1 SV=1
tr|E9PHM6|E9PHM6_HUMAN|PF00435|4183_4287	0.862203	PF00435	tr|E9PHM6|E9PHM6_HUMAN Dystonin OS=Homo sapiens OX=9606 GN=DST PE=1 SV=3
tr|A0A0U1RQJ2|A0A0U1RQJ2_HUMAN|PF00435|1375_1479	0.862203	PF00435	tr|A0A0U1RQJ2|A0A0U1RQJ2_HUMAN Dystonin OS=Homo sapiens OX=9606 GN=DST PE=1 SV=2
tr|F6QMI7|F6QMI7_HUMAN|PF00435|4223_4327	0.862203	PF00435	tr|F6QMI7|F6QMI7_HUMAN Dystonin OS=Homo sapiens OX=9606 GN=DST PE=1 SV=2
tr|F5GYZ4|F5GYZ4_HUMAN|PF05729|139_164	0.862203	PF05729	tr|F5GYZ4|F5GYZ4_HUMAN NACHT, LRR and PYD domains-containing protein 2 (Fragment) OS=Homo sapiens OX=9606 GN=NLRP2 PE=1 SV=2
sp|O60673|REV3L_HUMAN|PF03104|45_190	0.862202	PF03104	sp|O60673|REV3L_HUMAN DNA polymerase zeta catalytic subunit OS=Homo sapiens OX=9606 GN=REV3L PE=1 SV=2
tr|K7EPS5|K7EPS5_HUMAN|PF03954|1_72	0.862199	PF03954	tr|K7EPS5|K7EPS5_HUMAN Asialoglycoprotein receptor 1 (Fragment) OS=Homo sapiens OX=9606 GN=ASGR1 PE=1 SV=1
sp|Q9H496|IFG15_HUMAN| |0_131	0.862198		sp|Q9H496|IFG15_HUMAN Torsin-1A-interacting protein 2, isoform IFRG15 OS=Homo sapiens OX=9606 GN=TOR1AIP2 PE=1 SV=1
tr|M0R111|M0R111_HUMAN| |0_39	0.862197		tr|M0R111|M0R111_HUMAN Zinc finger and SCAN domain-containing protein 18 OS=Homo sapiens OX=9606 GN=ZSCAN18 PE=4 SV=1
tr|A0A669KB78|A0A669KB78_HUMAN|PF00178|183_263	0.862193	PF00178	tr|A0A669KB78|A0A669KB78_HUMAN ETS-related transcription factor Elf-5 OS=Homo sapiens OX=9606 GN=ELF5 PE=3 SV=1
sp|Q9UKW6|ELF5_HUMAN|PF00178|173_253	0.862193	PF00178	sp|Q9UKW6|ELF5_HUMAN ETS-related transcription factor Elf-5 OS=Homo sapiens OX=9606 GN=ELF5 PE=1 SV=2
tr|A0A087X1W9|A0A087X1W9_HUMAN|PF00178|95_175	0.862193	PF00178	tr|A0A087X1W9|A0A087X1W9_HUMAN ETS-related transcription factor Elf-5 OS=Homo sapiens OX=9606 GN=ELF5 PE=3 SV=1
tr|E9PIG5|E9PIG5_HUMAN|PF00071|43_124	0.86219	PF00071	tr|E9PIG5|E9PIG5_HUMAN Rho-related GTP-binding protein RhoD OS=Homo sapiens OX=9606 GN=RHOD PE=1 SV=2
tr|C9JU58|C9JU58_HUMAN| |0_156	0.862189		tr|C9JU58|C9JU58_HUMAN Vacuolar protein sorting-associated protein 41 homolog (Fragment) OS=Homo sapiens OX=9606 GN=VPS41 PE=1 SV=1
tr|F8WE53|F8WE53_HUMAN|PF01262|351_455	0.862186	PF01262	tr|F8WE53|F8WE53_HUMAN Alpha-aminoadipic semialdehyde synthase, mitochondrial OS=Homo sapiens OX=9606 GN=AASS PE=1 SV=1
tr|Q5T980|Q5T980_HUMAN|PF02820|77_145	0.862184	PF02820	tr|Q5T980|Q5T980_HUMAN Scm-like with four MBT domains protein 2 OS=Homo sapiens OX=9606 GN=SFMBT2 PE=1 SV=1
tr|A0A1B0GUL0|A0A1B0GUL0_HUMAN|PF11928|93_138	0.862184	PF11928	tr|A0A1B0GUL0|A0A1B0GUL0_HUMAN E3 SUMO-protein ligase EGR2 (Fragment) OS=Homo sapiens OX=9606 GN=EGR2 PE=1 SV=1
tr|E9PPT9|E9PPT9_HUMAN|PF14904|8_81	0.862183	PF14904	tr|E9PPT9|E9PPT9_HUMAN Putative protein N-methyltransferase FAM86B2 (Fragment) OS=Homo sapiens OX=9606 GN=FAM86B2 PE=3 SV=1
sp|Q8N7N1|F86B1_HUMAN|PF14904|8_81	0.862183	PF14904	sp|Q8N7N1|F86B1_HUMAN Putative protein N-methyltransferase FAM86B1 OS=Homo sapiens OX=9606 GN=FAM86B1 PE=2 SV=2
tr|E9PQV7|E9PQV7_HUMAN|PF14904|8_81	0.862183	PF14904	tr|E9PQV7|E9PQV7_HUMAN Putative protein N-methyltransferase FAM86B2 (Fragment) OS=Homo sapiens OX=9606 GN=FAM86B2 PE=3 SV=1
tr|B9A012|B9A012_HUMAN|PF00612|123_142	0.86218	PF00612	tr|B9A012|B9A012_HUMAN Unconventional myosin-VIIa (Fragment) OS=Homo sapiens OX=9606 GN=MYO7A PE=1 SV=2
tr|A0A087WT71|A0A087WT71_HUMAN|PF00612|768_787	0.86218	PF00612	tr|A0A087WT71|A0A087WT71_HUMAN Unconventional myosin-VIIa OS=Homo sapiens OX=9606 GN=MYO7A PE=1 SV=1
tr|V9GY34|V9GY34_HUMAN| |0_43	0.862179		tr|V9GY34|V9GY34_HUMAN Uncharacterized protein (Fragment) OS=Homo sapiens OX=9606 PE=1 SV=1
sp|P35612|ADDB_HUMAN|PF00596|135_317	0.862177	PF00596	sp|P35612|ADDB_HUMAN Beta-adducin OS=Homo sapiens OX=9606 GN=ADD2 PE=1 SV=3
sp|Q8N1B3|CCNQ_HUMAN|PF00134|28_136	0.862173	PF00134	sp|Q8N1B3|CCNQ_HUMAN Cyclin-Q OS=Homo sapiens OX=9606 GN=CCNQ PE=1 SV=2
sp|Q8IXI2|MIRO1_HUMAN|PF00071|5_166	0.862171	PF00071	sp|Q8IXI2|MIRO1_HUMAN Mitochondrial Rho GTPase 1 OS=Homo sapiens OX=9606 GN=RHOT1 PE=1 SV=2
tr|J3QLI1|J3QLI1_HUMAN| |0_98	0.862167		tr|J3QLI1|J3QLI1_HUMAN Kinase suppressor of Ras 1 (Fragment) OS=Homo sapiens OX=9606 GN=KSR1 PE=1 SV=1
sp|Q9BVS5|TR61B_HUMAN|PF08704|216_467	0.862163	PF08704	sp|Q9BVS5|TR61B_HUMAN tRNA (adenine(58)-N(1))-methyltransferase, mitochondrial OS=Homo sapiens OX=9606 GN=TRMT61B PE=1 SV=2
tr|E9PNZ9|E9PNZ9_HUMAN|PF10254|0_78	0.862161	PF10254	tr|E9PNZ9|E9PNZ9_HUMAN Phosphofurin acidic cluster sorting protein 1 (Fragment) OS=Homo sapiens OX=9606 GN=PACS1 PE=1 SV=1
sp|Q53EQ6|TIGD5_HUMAN|PF03221|121_184	0.862157	PF03221	sp|Q53EQ6|TIGD5_HUMAN Tigger transposable element-derived protein 5 OS=Homo sapiens OX=9606 GN=TIGD5 PE=1 SV=3
sp|Q14695|K0087_HUMAN| |0_138	0.862156		sp|Q14695|K0087_HUMAN Uncharacterized protein KIAA0087 OS=Homo sapiens OX=9606 GN=KIAA0087 PE=2 SV=1
sp|Q12986|NFX1_HUMAN|PF01422|566_585	0.862153	PF01422	sp|Q12986|NFX1_HUMAN Transcriptional repressor NF-X1 OS=Homo sapiens OX=9606 GN=NFX1 PE=1 SV=2
tr|H0Y7F1|H0Y7F1_HUMAN|PF13911|13_72	0.862152	PF13911	tr|H0Y7F1|H0Y7F1_HUMAN Peroxiredoxin-like 2C (Fragment) OS=Homo sapiens OX=9606 GN=PRXL2C PE=1 SV=1
sp|Q9UPW5|CBPC1_HUMAN|PF00246|877_984	0.862151	PF00246	sp|Q9UPW5|CBPC1_HUMAN Cytosolic carboxypeptidase 1 OS=Homo sapiens OX=9606 GN=AGTPBP1 PE=1 SV=3
tr|J3KNS1|J3KNS1_HUMAN|PF00246|929_1036	0.862151	PF00246	tr|J3KNS1|J3KNS1_HUMAN Cytosolic carboxypeptidase 1 OS=Homo sapiens OX=9606 GN=AGTPBP1 PE=1 SV=1
tr|F5GYB0|F5GYB0_HUMAN|PF01602|35_123	0.862148	PF01602	tr|F5GYB0|F5GYB0_HUMAN AP-3 complex subunit beta-2 OS=Homo sapiens OX=9606 GN=AP3B2 PE=1 SV=1
sp|Q9H840|GEMI7_HUMAN|PF11095|53_129	0.862148	PF11095	sp|Q9H840|GEMI7_HUMAN Gem-associated protein 7 OS=Homo sapiens OX=9606 GN=GEMIN7 PE=1 SV=1
tr|D6REQ5|D6REQ5_HUMAN| |0_89	0.862147		tr|D6REQ5|D6REQ5_HUMAN THAP domain containing 6, isoform CRA_d OS=Homo sapiens OX=9606 GN=THAP6 PE=4 SV=1
sp|Q9UDV6|ZN212_HUMAN|PF00096|454_477	0.862134	PF00096	sp|Q9UDV6|ZN212_HUMAN Zinc finger protein 212 OS=Homo sapiens OX=9606 GN=ZNF212 PE=1 SV=3
tr|F8VVF0|F8VVF0_HUMAN| |0_75	0.862124		tr|F8VVF0|F8VVF0_HUMAN Spermatogenesis-associated serine-rich protein 2 OS=Homo sapiens OX=9606 GN=SPATS2 PE=4 SV=1
tr|E5RFG9|E5RFG9_HUMAN|PF00135|30_99	0.862123	PF00135	tr|E5RFG9|E5RFG9_HUMAN Carboxylic ester hydrolase OS=Homo sapiens OX=9606 GN=CES5A PE=1 SV=1
tr|A0A140TA60|A0A140TA60_HUMAN|PF00135|30_99	0.862123	PF00135	tr|A0A140TA60|A0A140TA60_HUMAN Carboxylic ester hydrolase OS=Homo sapiens OX=9606 GN=CES5A PE=1 SV=1
tr|J3KSN7|J3KSN7_HUMAN|PF00270|40_104	0.862122	PF00270	tr|J3KSN7|J3KSN7_HUMAN RNA helicase (Fragment) OS=Homo sapiens OX=9606 GN=EIF4A2 PE=1 SV=1
tr|F2Z2M3|F2Z2M3_HUMAN| |0_82	0.862122		tr|F2Z2M3|F2Z2M3_HUMAN Apolipoprotein L3 OS=Homo sapiens OX=9606 GN=APOL3 PE=4 SV=1
sp|P0C2Y1|NBPF7_HUMAN|PF06758|200_259	0.862121	PF06758	sp|P0C2Y1|NBPF7_HUMAN Putative neuroblastoma breakpoint family member 7 OS=Homo sapiens OX=9606 GN=NBPF7 PE=5 SV=1
tr|C9JIV5|C9JIV5_HUMAN|PF03820|115_155	0.86212	PF03820	tr|C9JIV5|C9JIV5_HUMAN Sideroflexin-5 (Fragment) OS=Homo sapiens OX=9606 GN=SFXN5 PE=1 SV=1
tr|E9PKG2|E9PKG2_HUMAN|PF00058|532_572	0.862115	PF00058	tr|E9PKG2|E9PKG2_HUMAN Low-density lipoprotein receptor-related protein 8 OS=Homo sapiens OX=9606 GN=LRP8 PE=1 SV=2
tr|A0A087WVZ7|A0A087WVZ7_HUMAN|PF00096|541_560	0.862114	PF00096	tr|A0A087WVZ7|A0A087WVZ7_HUMAN Zinc finger protein 229 OS=Homo sapiens OX=9606 GN=ZNF229 PE=1 SV=1
sp|Q9UJW7|ZN229_HUMAN|PF00096|547_566	0.862114	PF00096	sp|Q9UJW7|ZN229_HUMAN Zinc finger protein 229 OS=Homo sapiens OX=9606 GN=ZNF229 PE=1 SV=3
tr|A0A2U3TZI3|A0A2U3TZI3_HUMAN|PF00690|50_118	0.862113	PF00690	tr|A0A2U3TZI3|A0A2U3TZI3_HUMAN Calcium-transporting ATPase OS=Homo sapiens OX=9606 GN=ATP2B2 PE=1 SV=1
tr|A0A2U3U055|A0A2U3U055_HUMAN|PF00690|50_118	0.862113	PF00690	tr|A0A2U3U055|A0A2U3U055_HUMAN Calcium-transporting ATPase OS=Homo sapiens OX=9606 GN=ATP2B2 PE=1 SV=1
sp|Q01814|AT2B2_HUMAN|PF00690|50_118	0.862113	PF00690	sp|Q01814|AT2B2_HUMAN Plasma membrane calcium-transporting ATPase 2 OS=Homo sapiens OX=9606 GN=ATP2B2 PE=1 SV=2
sp|Q86V85|GP180_HUMAN|PF10192|142_405	0.862113	PF10192	sp|Q86V85|GP180_HUMAN Integral membrane protein GPR180 OS=Homo sapiens OX=9606 GN=GPR180 PE=2 SV=1
sp|Q8N104|D106A_HUMAN|PF13841|24_54	0.862111	PF13841	sp|Q8N104|D106A_HUMAN Beta-defensin 106 OS=Homo sapiens OX=9606 GN=DEFB106A PE=1 SV=1
tr|A0A1W2PQT4|A0A1W2PQT4_HUMAN|PF15275|462_523	0.86211	PF15275	tr|A0A1W2PQT4|A0A1W2PQT4_HUMAN KAT8 regulatory NSL complex subunit 1 (Fragment) OS=Homo sapiens OX=9606 GN=KANSL1 PE=1 SV=1
tr|A0A0G2JNT0|A0A0G2JNT0_HUMAN| |0_24	0.862108		tr|A0A0G2JNT0|A0A0G2JNT0_HUMAN Small EDRK-rich factor 1 (Fragment) OS=Homo sapiens OX=9606 GN=SERF1B PE=1 SV=1
sp|O43166|SI1L1_HUMAN|PF02145|627_810	0.862106	PF02145	sp|O43166|SI1L1_HUMAN Signal-induced proliferation-associated 1-like protein 1 OS=Homo sapiens OX=9606 GN=SIPA1L1 PE=1 SV=4
tr|H0YFG9|H0YFG9_HUMAN| |0_71	0.862106		tr|H0YFG9|H0YFG9_HUMAN Mitochondrial import receptor subunit TOM5 homolog (Fragment) OS=Homo sapiens OX=9606 GN=TOMM5 PE=4 SV=1
tr|H0YGN9|H0YGN9_HUMAN| |0_30	0.862099		tr|H0YGN9|H0YGN9_HUMAN Coiled-coil domain-containing protein 91 (Fragment) OS=Homo sapiens OX=9606 GN=CCDC91 PE=1 SV=1
tr|A0A087X1M7|A0A087X1M7_HUMAN|PF18336|3_17	0.862098	PF18336	tr|A0A087X1M7|A0A087X1M7_HUMAN Synaptic functional regulator FMR1 OS=Homo sapiens OX=9606 GN=FMR1 PE=1 SV=1
tr|A0A2R8Y5T0|A0A2R8Y5T0_HUMAN|PF12777|72_402	0.862097	PF12777	tr|A0A2R8Y5T0|A0A2R8Y5T0_HUMAN Cytoplasmic dynein 1 heavy chain 1 (Fragment) OS=Homo sapiens OX=9606 GN=DYNC1H1 PE=1 SV=1
tr|A0A2R8YFZ7|A0A2R8YFZ7_HUMAN|PF12777|1245_1575	0.862097	PF12777	tr|A0A2R8YFZ7|A0A2R8YFZ7_HUMAN Cytoplasmic dynein 1 heavy chain 1 (Fragment) OS=Homo sapiens OX=9606 GN=DYNC1H1 PE=1 SV=1
sp|Q14204|DYHC1_HUMAN|PF12777|3200_3530	0.862097	PF12777	sp|Q14204|DYHC1_HUMAN Cytoplasmic dynein 1 heavy chain 1 OS=Homo sapiens OX=9606 GN=DYNC1H1 PE=1 SV=5
tr|A0A2R8Y6H2|A0A2R8Y6H2_HUMAN|PF12777|635_965	0.862097	PF12777	tr|A0A2R8Y6H2|A0A2R8Y6H2_HUMAN Cytoplasmic dynein 1 heavy chain 1 (Fragment) OS=Homo sapiens OX=9606 GN=DYNC1H1 PE=1 SV=1
tr|A0A2R8Y706|A0A2R8Y706_HUMAN|PF12777|545_875	0.862097	PF12777	tr|A0A2R8Y706|A0A2R8Y706_HUMAN Cytoplasmic dynein 1 heavy chain 1 (Fragment) OS=Homo sapiens OX=9606 GN=DYNC1H1 PE=1 SV=1
tr|A0A0A0MRE4|A0A0A0MRE4_HUMAN| |0_69	0.862094		tr|A0A0A0MRE4|A0A0A0MRE4_HUMAN Ceramide transfer protein (Fragment) OS=Homo sapiens OX=9606 GN=CERT1 PE=1 SV=2
tr|E9PG15|E9PG15_HUMAN|PF00244|8_149	0.862091	PF00244	tr|E9PG15|E9PG15_HUMAN 14-3-3 protein theta (Fragment) OS=Homo sapiens OX=9606 GN=YWHAQ PE=1 SV=1
tr|E7EV89|E7EV89_HUMAN|PF02373|88_205	0.862083	PF02373	tr|E7EV89|E7EV89_HUMAN Lysine-specific demethylase 5A (Fragment) OS=Homo sapiens OX=9606 GN=KDM5A PE=1 SV=1
tr|A0A5H1ZRT1|A0A5H1ZRT1_HUMAN|PF07654|10_103	0.862081	PF07654	tr|A0A5H1ZRT1|A0A5H1ZRT1_HUMAN T cell receptor beta constant 1 (Fragment) OS=Homo sapiens OX=9606 GN=TRBC1 PE=1 SV=1
sp|P01850|TRBC1_HUMAN|PF07654|9_102	0.862081	PF07654	sp|P01850|TRBC1_HUMAN T cell receptor beta constant 1 OS=Homo sapiens OX=9606 GN=TRBC1 PE=1 SV=4
sp|Q14123|PDE1C_HUMAN|PF08499|81_142	0.86208	PF08499	sp|Q14123|PDE1C_HUMAN Calcium/calmodulin-dependent 3',5'-cyclic nucleotide phosphodiesterase 1C OS=Homo sapiens OX=9606 GN=PDE1C PE=1 SV=1
tr|A0A0A0MS69|A0A0A0MS69_HUMAN|PF08499|141_202	0.86208	PF08499	tr|A0A0A0MS69|A0A0A0MS69_HUMAN Phosphodiesterase OS=Homo sapiens OX=9606 GN=PDE1C PE=1 SV=1
tr|H7C5N9|H7C5N9_HUMAN|PF00053|207_235	0.862074	PF00053	tr|H7C5N9|H7C5N9_HUMAN Multiple epidermal growth factor-like domains protein 6 (Fragment) OS=Homo sapiens OX=9606 GN=MEGF6 PE=1 SV=1
sp|Q8WTP9|XAGE3_HUMAN|PF05831|0_105	0.862065	PF05831	sp|Q8WTP9|XAGE3_HUMAN X antigen family member 3 OS=Homo sapiens OX=9606 GN=XAGE3 PE=1 SV=1
sp|O00479|HMGN4_HUMAN|PF01101|0_88	0.862064	PF01101	sp|O00479|HMGN4_HUMAN High mobility group nucleosome-binding domain-containing protein 4 OS=Homo sapiens OX=9606 GN=HMGN4 PE=1 SV=3
tr|A0A3B3ITN0|A0A3B3ITN0_HUMAN|PF01368|19_142	0.86206	PF01368	tr|A0A3B3ITN0|A0A3B3ITN0_HUMAN Exopolyphosphatase PRUNE1 OS=Homo sapiens OX=9606 GN=PRUNE1 PE=1 SV=1
tr|E9PJ11|E9PJ11_HUMAN| |0_76	0.862058		tr|E9PJ11|E9PJ11_HUMAN Syntabulin (Fragment) OS=Homo sapiens OX=9606 GN=SYBU PE=1 SV=1
tr|A0A0A0MSM3|A0A0A0MSM3_HUMAN|PF00307|36_140	0.862058	PF00307	tr|A0A0A0MSM3|A0A0A0MSM3_HUMAN Utrophin (Fragment) OS=Homo sapiens OX=9606 GN=UTRN PE=1 SV=1
tr|A0A0D9SG57|A0A0D9SG57_HUMAN|PF00307|22_126	0.862058	PF00307	tr|A0A0D9SG57|A0A0D9SG57_HUMAN Utrophin (Fragment) OS=Homo sapiens OX=9606 GN=UTRN PE=1 SV=1
tr|E9PPZ5|E9PPZ5_HUMAN|PF00386|30_99	0.862056	PF00386	tr|E9PPZ5|E9PPZ5_HUMAN Complement C1q tumor necrosis factor-related protein 4 OS=Homo sapiens OX=9606 GN=C1QTNF4 PE=1 SV=1
tr|Q2TAY9|Q2TAY9_HUMAN| |0_124	0.862055		tr|Q2TAY9|Q2TAY9_HUMAN TTLL5 protein OS=Homo sapiens OX=9606 GN=TTLL5 PE=1 SV=1
tr|A0A2R8Y446|A0A2R8Y446_HUMAN|PF03917|12_119	0.862054	PF03917	tr|A0A2R8Y446|A0A2R8Y446_HUMAN Glutathione synthetase OS=Homo sapiens OX=9606 GN=GSS PE=1 SV=1
tr|F5GY32|F5GY32_HUMAN| |0_153	0.862051		tr|F5GY32|F5GY32_HUMAN tRNA pseudouridine synthase A (Fragment) OS=Homo sapiens OX=9606 GN=PUS1 PE=1 SV=2
tr|A0A3B3ITP9|A0A3B3ITP9_HUMAN| |0_143	0.86205		tr|A0A3B3ITP9|A0A3B3ITP9_HUMAN Integral membrane protein 2 OS=Homo sapiens OX=9606 GN=ITM2B PE=1 SV=1
sp|Q5T5X7|BEND3_HUMAN|PF10523|737_812	0.862049	PF10523	sp|Q5T5X7|BEND3_HUMAN BEN domain-containing protein 3 OS=Homo sapiens OX=9606 GN=BEND3 PE=1 SV=1
tr|H0YBM3|H0YBM3_HUMAN|PF14670|109_145	0.862048	PF14670	tr|H0YBM3|H0YBM3_HUMAN Matrilin-2 (Fragment) OS=Homo sapiens OX=9606 GN=MATN2 PE=1 SV=1
tr|H0YJ03|H0YJ03_HUMAN| |0_83	0.862046		tr|H0YJ03|H0YJ03_HUMAN Proteasome subunit alpha type-3 (Fragment) OS=Homo sapiens OX=9606 GN=PSMA3 PE=1 SV=1
tr|K7EIU7|K7EIU7_HUMAN| |0_162	0.862045		tr|K7EIU7|K7EIU7_HUMAN Asparagine--tRNA ligase, cytoplasmic (Fragment) OS=Homo sapiens OX=9606 GN=NARS1 PE=1 SV=1
sp|Q8WUM4|PDC6I_HUMAN|PF13949|412_701	0.862045	PF13949	sp|Q8WUM4|PDC6I_HUMAN Programmed cell death 6-interacting protein OS=Homo sapiens OX=9606 GN=PDCD6IP PE=1 SV=1
tr|H0YKZ9|H0YKZ9_HUMAN|PF06105|15_184	0.862037	PF06105	tr|H0YKZ9|H0YKZ9_HUMAN Gamma-secretase subunit APH-1B (Fragment) OS=Homo sapiens OX=9606 GN=APH1B PE=1 SV=8
tr|A0A087WZD8|A0A087WZD8_HUMAN| |0_584	0.862035		tr|A0A087WZD8|A0A087WZD8_HUMAN General transcription factor 3C polypeptide 2 OS=Homo sapiens OX=9606 GN=GTF3C2 PE=1 SV=1
sp|P32926|DSG3_HUMAN|PF00028|59_147	0.862035	PF00028	sp|P32926|DSG3_HUMAN Desmoglein-3 OS=Homo sapiens OX=9606 GN=DSG3 PE=1 SV=2
tr|H7C151|H7C151_HUMAN| |0_48	0.862034		tr|H7C151|H7C151_HUMAN TP53-binding protein 1 (Fragment) OS=Homo sapiens OX=9606 GN=TP53BP1 PE=1 SV=1
tr|J3QT66|J3QT66_HUMAN| |0_62	0.862033		tr|J3QT66|J3QT66_HUMAN COP9 signalosome complex subunit 7b OS=Homo sapiens OX=9606 GN=COPS7B PE=1 SV=1
sp|Q8IYJ3|SYTL1_HUMAN|PF00168|281_379	0.862033	PF00168	sp|Q8IYJ3|SYTL1_HUMAN Synaptotagmin-like protein 1 OS=Homo sapiens OX=9606 GN=SYTL1 PE=1 SV=1
tr|F5H4A0|F5H4A0_HUMAN| |0_63	0.862033		tr|F5H4A0|F5H4A0_HUMAN DENN domain-containing protein 5B OS=Homo sapiens OX=9606 GN=DENND5B PE=1 SV=1
tr|A0A0C4DH79|A0A0C4DH79_HUMAN| |0_411	0.862031		tr|A0A0C4DH79|A0A0C4DH79_HUMAN Lysine-specific demethylase 9 OS=Homo sapiens OX=9606 GN=RSBN1 PE=1 SV=1
tr|A0A0U1RRN1|A0A0U1RRN1_HUMAN| |0_60	0.862029		tr|A0A0U1RRN1|A0A0U1RRN1_HUMAN UDP-galactose translocator OS=Homo sapiens OX=9606 GN=SLC35A2 PE=4 SV=1
tr|A0A0D9SEP2|A0A0D9SEP2_HUMAN| |0_106	0.862028		tr|A0A0D9SEP2|A0A0D9SEP2_HUMAN Histone-lysine N-methyltransferase EHMT1 (Fragment) OS=Homo sapiens OX=9606 GN=EHMT1 PE=1 SV=1
tr|I3L2J1|I3L2J1_HUMAN|PF05669|0_34	0.862027	PF05669	tr|I3L2J1|I3L2J1_HUMAN Mediator of RNA polymerase II transcription subunit 31 OS=Homo sapiens OX=9606 GN=MED31 PE=1 SV=1
tr|E7ERL8|E7ERL8_HUMAN|PF02210|311_445	0.862027	PF02210	tr|E7ERL8|E7ERL8_HUMAN Neurexin-1-beta OS=Homo sapiens OX=9606 GN=NRXN1 PE=1 SV=1
sp|Q9ULB1|NRX1A_HUMAN|PF02210|311_445	0.862027	PF02210	sp|Q9ULB1|NRX1A_HUMAN Neurexin-1 OS=Homo sapiens OX=9606 GN=NRXN1 PE=1 SV=1
tr|A0A0J9YWM3|A0A0J9YWM3_HUMAN|PF07690|145_321	0.862024	PF07690	tr|A0A0J9YWM3|A0A0J9YWM3_HUMAN Solute carrier family 22 member 18 OS=Homo sapiens OX=9606 GN=SLC22A18 PE=1 SV=1
tr|E9PRM7|E9PRM7_HUMAN|PF07690|145_321	0.862024	PF07690	tr|E9PRM7|E9PRM7_HUMAN Solute carrier family 22 member 18 OS=Homo sapiens OX=9606 GN=SLC22A18 PE=1 SV=1
tr|M0R3H7|M0R3H7_HUMAN| |0_71	0.862023		tr|M0R3H7|M0R3H7_HUMAN Interferon regulatory factor 3 (Fragment) OS=Homo sapiens OX=9606 GN=IRF3 PE=4 SV=1
tr|C9IZC3|C9IZC3_HUMAN|PF07139|58_92	0.862017	PF07139	tr|C9IZC3|C9IZC3_HUMAN SPATS2-like protein (Fragment) OS=Homo sapiens OX=9606 GN=SPATS2L PE=1 SV=1
sp|P51786|ZN157_HUMAN|PF01352|25_67	0.862012	PF01352	sp|P51786|ZN157_HUMAN Zinc finger protein 157 OS=Homo sapiens OX=9606 GN=ZNF157 PE=2 SV=2
sp|P36952|SPB5_HUMAN|PF00079|6_375	0.862011	PF00079	sp|P36952|SPB5_HUMAN Serpin B5 OS=Homo sapiens OX=9606 GN=SERPINB5 PE=1 SV=2
tr|H0YGB6|H0YGB6_HUMAN| |0_32	0.86201		tr|H0YGB6|H0YGB6_HUMAN Vascular endothelial growth factor B (Fragment) OS=Homo sapiens OX=9606 GN=VEGFB PE=4 SV=1
tr|F2Z2E2|F2Z2E2_HUMAN|PF00307|1_104	0.862007	PF00307	tr|F2Z2E2|F2Z2E2_HUMAN Ras GTPase-activating-like protein IQGAP3 OS=Homo sapiens OX=9606 GN=IQGAP3 PE=1 SV=1
tr|Q4VXN6|Q4VXN6_HUMAN|PF09379|100_163	0.862003	PF09379	tr|Q4VXN6|Q4VXN6_HUMAN Band 4.1-like protein 1 (Fragment) OS=Homo sapiens OX=9606 GN=EPB41L1 PE=1 SV=1
tr|Q4VXN5|Q4VXN5_HUMAN|PF09379|100_163	0.862003	PF09379	tr|Q4VXN5|Q4VXN5_HUMAN Band 4.1-like protein 1 (Fragment) OS=Homo sapiens OX=9606 GN=EPB41L1 PE=1 SV=1
tr|E5RG23|E5RG23_HUMAN| |0_85	0.862002		tr|E5RG23|E5RG23_HUMAN High affinity cAMP-specific 3',5'-cyclic phosphodiesterase 7A (Fragment) OS=Homo sapiens OX=9606 GN=PDE7A PE=1 SV=8
tr|Q5TCH6|Q5TCH6_HUMAN|PF03533|0_22	0.861997	PF03533	tr|Q5TCH6|Q5TCH6_HUMAN Meiotic recombination protein SPO11 (Fragment) OS=Homo sapiens OX=9606 GN=SPO11 PE=3 SV=2
tr|U3KQF7|U3KQF7_HUMAN|PF09730|1_54	0.861996	PF09730	tr|U3KQF7|U3KQF7_HUMAN Protein bicaudal D homolog 1 (Fragment) OS=Homo sapiens OX=9606 GN=BICD1 PE=1 SV=1
tr|E9PP96|E9PP96_HUMAN|PF03155|21_282	0.861996	PF03155	tr|E9PP96|E9PP96_HUMAN Alpha-1,3-glucosyltransferase (Fragment) OS=Homo sapiens OX=9606 GN=ALG8 PE=1 SV=1
tr|F8VUZ7|F8VUZ7_HUMAN| |0_43	0.861991		tr|F8VUZ7|F8VUZ7_HUMAN Early endosome antigen 1 OS=Homo sapiens OX=9606 GN=EEA1 PE=4 SV=1
sp|Q5VYJ5|MALR1_HUMAN|PF00629|1520_1674	0.861989	PF00629	sp|Q5VYJ5|MALR1_HUMAN MAM and LDL-receptor class A domain-containing protein 1 OS=Homo sapiens OX=9606 GN=MALRD1 PE=1 SV=4
tr|F8WC12|F8WC12_HUMAN| |0_80	0.861988		tr|F8WC12|F8WC12_HUMAN 6-phosphofructo-2-kinase/fructose-2,6-bisphosphatase 4 OS=Homo sapiens OX=9606 GN=PFKFB4 PE=1 SV=1
tr|A0A087X064|A0A087X064_HUMAN| |0_115	0.861983		tr|A0A087X064|A0A087X064_HUMAN Endoplasmic reticulum mannosyl-oligosaccharide 1,2-alpha-mannosidase (Fragment) OS=Homo sapiens OX=9606 GN=MAN1B1 PE=1 SV=1
tr|A0A087X2F6|A0A087X2F6_HUMAN| |0_140	0.861982		tr|A0A087X2F6|A0A087X2F6_HUMAN Putative protein PRAC2 OS=Homo sapiens OX=9606 GN=PRAC2 PE=4 SV=1
tr|M0R3C9|M0R3C9_HUMAN|PF07645|1151_1188	0.861973	PF07645	tr|M0R3C9|M0R3C9_HUMAN Neurogenic locus notch homolog protein 3 (Fragment) OS=Homo sapiens OX=9606 GN=NOTCH3 PE=1 SV=1
sp|Q07890|SOS2_HUMAN|PF00169|445_542	0.86197	PF00169	sp|Q07890|SOS2_HUMAN Son of sevenless homolog 2 OS=Homo sapiens OX=9606 GN=SOS2 PE=1 SV=2
sp|Q8NGZ3|O13G1_HUMAN|PF13853|27_302	0.861966	PF13853	sp|Q8NGZ3|O13G1_HUMAN Olfactory receptor 13G1 OS=Homo sapiens OX=9606 GN=OR13G1 PE=2 SV=1
tr|A0A0C4DFT7|A0A0C4DFT7_HUMAN|PF01102|33_146	0.861965	PF01102	tr|A0A0C4DFT7|A0A0C4DFT7_HUMAN Glycophorin OS=Homo sapiens OX=9606 GN=GYPA PE=1 SV=1
tr|A0A087WU29|A0A087WU29_HUMAN|PF01102|31_144	0.861965	PF01102	tr|A0A087WU29|A0A087WU29_HUMAN Glycophorin OS=Homo sapiens OX=9606 GN=GYPA PE=1 SV=1
sp|P02724|GLPA_HUMAN|PF01102|33_146	0.861965	PF01102	sp|P02724|GLPA_HUMAN Glycophorin-A OS=Homo sapiens OX=9606 GN=GYPA PE=1 SV=2
tr|H7C4L9|H7C4L9_HUMAN| |0_27	0.861964		tr|H7C4L9|H7C4L9_HUMAN Sodium/potassium-transporting ATPase subunit beta-3 (Fragment) OS=Homo sapiens OX=9606 GN=ATP1B3 PE=1 SV=1
tr|M0R2A7|M0R2A7_HUMAN|PF08232|0_74	0.861964	PF08232	tr|M0R2A7|M0R2A7_HUMAN Striatin-4 (Fragment) OS=Homo sapiens OX=9606 GN=STRN4 PE=1 SV=2
tr|F5GYK2|F5GYK2_HUMAN|PF08232|0_74	0.861964	PF08232	tr|F5GYK2|F5GYK2_HUMAN Striatin-4 OS=Homo sapiens OX=9606 GN=STRN4 PE=1 SV=1
tr|M0QYS2|M0QYS2_HUMAN|PF08232|0_74	0.861964	PF08232	tr|M0QYS2|M0QYS2_HUMAN Striatin-4 (Fragment) OS=Homo sapiens OX=9606 GN=STRN4 PE=1 SV=8
tr|M0R0P4|M0R0P4_HUMAN|PF08232|0_74	0.861964	PF08232	tr|M0R0P4|M0R0P4_HUMAN Striatin-4 (Fragment) OS=Homo sapiens OX=9606 GN=STRN4 PE=1 SV=2
tr|X6R772|X6R772_HUMAN|PF01425|25_286	0.861961	PF01425	tr|X6R772|X6R772_HUMAN Glutamyl-tRNA(Gln) amidotransferase subunit A, mitochondrial OS=Homo sapiens OX=9606 GN=QRSL1 PE=1 SV=1
sp|P02768|ALBU_HUMAN|PF00273|30_202	0.861957	PF00273	sp|P02768|ALBU_HUMAN Albumin OS=Homo sapiens OX=9606 GN=ALB PE=1 SV=2
tr|A0A0C4DGB6|A0A0C4DGB6_HUMAN|PF00273|30_202	0.861957	PF00273	tr|A0A0C4DGB6|A0A0C4DGB6_HUMAN Albumin OS=Homo sapiens OX=9606 GN=ALB PE=1 SV=1
tr|D6REM2|D6REM2_HUMAN| |0_71	0.861955		tr|D6REM2|D6REM2_HUMAN Zinc transporter 5 (Fragment) OS=Homo sapiens OX=9606 GN=SLC30A5 PE=1 SV=8
sp|P32119|PRDX2_HUMAN|PF10417|160_196	0.861954	PF10417	sp|P32119|PRDX2_HUMAN Peroxiredoxin-2 OS=Homo sapiens OX=9606 GN=PRDX2 PE=1 SV=5
tr|D6REX8|D6REX8_HUMAN|PF02136|10_98	0.861951	PF02136	tr|D6REX8|D6REX8_HUMAN Ras GTPase-activating protein-binding protein 2 (Fragment) OS=Homo sapiens OX=9606 GN=G3BP2 PE=1 SV=1
sp|Q04725|TLE2_HUMAN|PF00400|449_484	0.86195	PF00400	sp|Q04725|TLE2_HUMAN Transducin-like enhancer protein 2 OS=Homo sapiens OX=9606 GN=TLE2 PE=1 SV=2
tr|K7EMK7|K7EMK7_HUMAN|PF00400|450_485	0.86195	PF00400	tr|K7EMK7|K7EMK7_HUMAN Transducin-like enhancer protein 2 OS=Homo sapiens OX=9606 GN=TLE2 PE=1 SV=1
tr|K7EJR7|K7EJR7_HUMAN|PF00400|98_133	0.86195	PF00400	tr|K7EJR7|K7EJR7_HUMAN Transducin-like enhancer protein 2 (Fragment) OS=Homo sapiens OX=9606 GN=TLE2 PE=1 SV=1
tr|S4R3B9|S4R3B9_HUMAN|PF01150|3_65	0.861947	PF01150	tr|S4R3B9|S4R3B9_HUMAN Ectonucleoside triphosphate diphosphohydrolase 7 (Fragment) OS=Homo sapiens OX=9606 GN=ENTPD7 PE=3 SV=1
sp|B4DYI2|S31C2_HUMAN|PF15371|76_163	0.861946	PF15371	sp|B4DYI2|S31C2_HUMAN Putative spermatogenesis-associated protein 31C2 OS=Homo sapiens OX=9606 GN=SPATA31C2 PE=5 SV=2
sp|B3EWF7|EP2A2_HUMAN| |0_344	0.861944		sp|B3EWF7|EP2A2_HUMAN Laforin, isoform 9 OS=Homo sapiens OX=9606 GN=EPM2A PE=1 SV=1
tr|E5RI26|E5RI26_HUMAN| |0_40	0.861941		tr|E5RI26|E5RI26_HUMAN Epithelial-splicing regulatory protein 1 (Fragment) OS=Homo sapiens OX=9606 GN=ESRP1 PE=1 SV=2
tr|H0YHU0|H0YHU0_HUMAN|PF01433|117_179	0.861937	PF01433	tr|H0YHU0|H0YHU0_HUMAN Thyrotropin-releasing hormone-degrading ectoenzyme (Fragment) OS=Homo sapiens OX=9606 GN=TRHDE PE=1 SV=8
tr|E7ETT1|E7ETT1_HUMAN|PF01039|57_518	0.861935	PF01039	tr|E7ETT1|E7ETT1_HUMAN Propionyl-CoA carboxylase beta chain, mitochondrial OS=Homo sapiens OX=9606 GN=PCCB PE=1 SV=1
tr|E9PHI6|E9PHI6_HUMAN|PF05783|74_395	0.861924	PF05783	tr|E9PHI6|E9PHI6_HUMAN Dynein light intermediate chain OS=Homo sapiens OX=9606 GN=DYNC1LI1 PE=1 SV=1
tr|E7ET48|E7ET48_HUMAN|PF00030|1680_1759	0.861923	PF00030	tr|E7ET48|E7ET48_HUMAN Beta/gamma crystallin domain-containing protein 2 OS=Homo sapiens OX=9606 GN=CRYBG2 PE=1 SV=2
sp|Q8N1P7|CRBG2_HUMAN|PF00030|1356_1435	0.861923	PF00030	sp|Q8N1P7|CRBG2_HUMAN Beta/gamma crystallin domain-containing protein 2 OS=Homo sapiens OX=9606 GN=CRYBG2 PE=2 SV=2
tr|E9PIR9|E9PIR9_HUMAN|PF00030|1356_1435	0.861923	PF00030	tr|E9PIR9|E9PIR9_HUMAN Beta/gamma crystallin domain-containing protein 2 (Fragment) OS=Homo sapiens OX=9606 GN=CRYBG2 PE=1 SV=2
tr|A6NG75|A6NG75_HUMAN| |0_158	0.86192		tr|A6NG75|A6NG75_HUMAN RNA-binding protein 38 OS=Homo sapiens OX=9606 GN=RBM38 PE=1 SV=1
sp|Q96DD7|SHSA4_HUMAN|PF13908|27_168	0.861919	PF13908	sp|Q96DD7|SHSA4_HUMAN Protein shisa-4 OS=Homo sapiens OX=9606 GN=SHISA4 PE=1 SV=3
tr|G3V278|G3V278_HUMAN|PF00621|96_188	0.861916	PF00621	tr|G3V278|G3V278_HUMAN Pleckstrin homology domain-containing family G member 3 (Fragment) OS=Homo sapiens OX=9606 GN=PLEKHG3 PE=1 SV=1
tr|R4GMZ8|R4GMZ8_HUMAN|PF04300|1_48	0.861914	PF04300	tr|R4GMZ8|R4GMZ8_HUMAN F-box only protein 44 (Fragment) OS=Homo sapiens OX=9606 GN=FBXO44 PE=1 SV=1
tr|E9PJG8|E9PJG8_HUMAN|PF02733|19_162	0.861907	PF02733	tr|E9PJG8|E9PJG8_HUMAN Triokinase/FMN cyclase (Fragment) OS=Homo sapiens OX=9606 GN=TKFC PE=1 SV=2
tr|E9PQC9|E9PQC9_HUMAN|PF00736|0_36	0.861906	PF00736	tr|E9PQC9|E9PQC9_HUMAN Elongation factor 1-delta (Fragment) OS=Homo sapiens OX=9606 GN=EEF1D PE=1 SV=1
tr|K7EKN0|K7EKN0_HUMAN| |0_82	0.861905		tr|K7EKN0|K7EKN0_HUMAN WD repeat domain phosphoinositide-interacting protein 1 (Fragment) OS=Homo sapiens OX=9606 GN=WIPI1 PE=1 SV=1
sp|Q13203|MYBPH_HUMAN|PF00041|268_344	0.861903	PF00041	sp|Q13203|MYBPH_HUMAN Myosin-binding protein H OS=Homo sapiens OX=9606 GN=MYBPH PE=1 SV=4
tr|A0A087X023|A0A087X023_HUMAN|PF00041|268_344	0.861903	PF00041	tr|A0A087X023|A0A087X023_HUMAN Myosin-binding protein H OS=Homo sapiens OX=9606 GN=MYBPH PE=1 SV=1
sp|O14818|PSA7_HUMAN|PF10584|2_25	0.861902	PF10584	sp|O14818|PSA7_HUMAN Proteasome subunit alpha type-7 OS=Homo sapiens OX=9606 GN=PSMA7 PE=1 SV=1
tr|F5GY34|F5GY34_HUMAN|PF10584|4_27	0.861902	PF10584	tr|F5GY34|F5GY34_HUMAN Proteasome subunit alpha-type 8 OS=Homo sapiens OX=9606 GN=PSMA8 PE=4 SV=2
sp|Q8TAA3|PSMA8_HUMAN|PF10584|4_27	0.861902	PF10584	sp|Q8TAA3|PSMA8_HUMAN Proteasome subunit alpha-type 8 OS=Homo sapiens OX=9606 GN=PSMA8 PE=2 SV=3
sp|P51911|CNN1_HUMAN|PF00307|28_132	0.861897	PF00307	sp|P51911|CNN1_HUMAN Calponin-1 OS=Homo sapiens OX=9606 GN=CNN1 PE=1 SV=2
tr|H0YBB0|H0YBB0_HUMAN| |0_103	0.861895		tr|H0YBB0|H0YBB0_HUMAN Integrator complex subunit 10 (Fragment) OS=Homo sapiens OX=9606 GN=INTS10 PE=1 SV=1
tr|H3BUB4|H3BUB4_HUMAN| |0_200	0.861893		tr|H3BUB4|H3BUB4_HUMAN Snurportin-1 (Fragment) OS=Homo sapiens OX=9606 GN=SNUPN PE=1 SV=1
tr|A0A087WXS8|A0A087WXS8_HUMAN| |0_80	0.861892		tr|A0A087WXS8|A0A087WXS8_HUMAN Centrosomal protein of 89 kDa OS=Homo sapiens OX=9606 GN=CEP89 PE=4 SV=1
sp|Q96RD1|OR6C1_HUMAN|PF13853|30_302	0.861884	PF13853	sp|Q96RD1|OR6C1_HUMAN Olfactory receptor 6C1 OS=Homo sapiens OX=9606 GN=OR6C1 PE=1 SV=2
tr|A0A3B3IT76|A0A3B3IT76_HUMAN| |0_96	0.861881		tr|A0A3B3IT76|A0A3B3IT76_HUMAN Twinkle protein, mitochondrial (Fragment) OS=Homo sapiens OX=9606 GN=TWNK PE=1 SV=1
sp|P08F94|PKHD1_HUMAN|PF01833|1107_1189	0.861879	PF01833	sp|P08F94|PKHD1_HUMAN Fibrocystin OS=Homo sapiens OX=9606 GN=PKHD1 PE=1 SV=1
tr|A0A087WV46|A0A087WV46_HUMAN| |0_82	0.861879		tr|A0A087WV46|A0A087WV46_HUMAN Late endosomal/lysosomal adaptor and MAPK and MTOR activator 4 OS=Homo sapiens OX=9606 GN=LAMTOR4 PE=1 SV=1
tr|E7EWR7|E7EWR7_HUMAN| |0_57	0.861876		tr|E7EWR7|E7EWR7_HUMAN Negative elongation factor E OS=Homo sapiens OX=9606 GN=NELFE PE=1 SV=1
tr|D6RF59|D6RF59_HUMAN| |0_57	0.861875		tr|D6RF59|D6RF59_HUMAN Protein mono-ADP-ribosyltransferase PARP8 OS=Homo sapiens OX=9606 GN=PARP8 PE=4 SV=1
tr|E5RHL9|E5RHL9_HUMAN|PF04857|14_114	0.861874	PF04857	tr|E5RHL9|E5RHL9_HUMAN Poly(A)-specific ribonuclease OS=Homo sapiens OX=9606 GN=CNOT8 PE=1 SV=1
sp|P30989|NTR1_HUMAN|PF00001|79_364	0.861868	PF00001	sp|P30989|NTR1_HUMAN Neurotensin receptor type 1 OS=Homo sapiens OX=9606 GN=NTSR1 PE=1 SV=2
tr|H0YLX7|H0YLX7_HUMAN| |0_67	0.861867		tr|H0YLX7|H0YLX7_HUMAN DDB1- and CUL4-associated factor 11 (Fragment) OS=Homo sapiens OX=9606 GN=DCAF11 PE=1 SV=1
tr|G3V5Y2|G3V5Y2_HUMAN| |0_144	0.861864		tr|G3V5Y2|G3V5Y2_HUMAN Probable RNA-binding protein 23 (Fragment) OS=Homo sapiens OX=9606 GN=RBM23 PE=1 SV=1
sp|Q702N8|XIRP1_HUMAN|PF08043|375_391	0.861862	PF08043	sp|Q702N8|XIRP1_HUMAN Xin actin-binding repeat-containing protein 1 OS=Homo sapiens OX=9606 GN=XIRP1 PE=1 SV=1
tr|F8WDS6|F8WDS6_HUMAN| |0_186	0.861862		tr|F8WDS6|F8WDS6_HUMAN Eukaryotic translation initiation factor 6 OS=Homo sapiens OX=9606 GN=EIF6 PE=1 SV=1
sp|Q8NC51|PAIRB_HUMAN|PF04774|188_313	0.861862	PF04774	sp|Q8NC51|PAIRB_HUMAN Plasminogen activator inhibitor 1 RNA-binding protein OS=Homo sapiens OX=9606 GN=SERBP1 PE=1 SV=2
sp|P53701|CCHL_HUMAN|PF01265|10_260	0.861861	PF01265	sp|P53701|CCHL_HUMAN Cytochrome c-type heme lyase OS=Homo sapiens OX=9606 GN=HCCS PE=1 SV=1
tr|E5RGU8|E5RGU8_HUMAN|PF00194|4_99	0.861851	PF00194	tr|E5RGU8|E5RGU8_HUMAN Carbonate dehydratase I (Fragment) OS=Homo sapiens OX=9606 GN=CA1 PE=1 SV=1
sp|Q7Z4M0|RE114_HUMAN|PF15165|20_261	0.861849	PF15165	sp|Q7Z4M0|RE114_HUMAN Meiotic recombination protein REC114 OS=Homo sapiens OX=9606 GN=REC114 PE=2 SV=2
tr|F5H020|F5H020_HUMAN|PF09379|32_96	0.861848	PF09379	tr|F5H020|F5H020_HUMAN Tyrosine-protein phosphatase non-receptor type 4 (Fragment) OS=Homo sapiens OX=9606 GN=PTPN4 PE=1 SV=1
tr|H3BQL0|H3BQL0_HUMAN| |0_99	0.861844		tr|H3BQL0|H3BQL0_HUMAN Kelch domain-containing protein 4 OS=Homo sapiens OX=9606 GN=KLHDC4 PE=1 SV=1
tr|H7C228|H7C228_HUMAN| |0_232	0.861843		tr|H7C228|H7C228_HUMAN Lethal(3)malignant brain tumor-like protein 2 (Fragment) OS=Homo sapiens OX=9606 GN=L3MBTL2 PE=1 SV=1
tr|E5RHA5|E5RHA5_HUMAN|PF03630|0_122	0.861842	PF03630	tr|E5RHA5|E5RHA5_HUMAN Pantothenate kinase 3 (Fragment) OS=Homo sapiens OX=9606 GN=PANK3 PE=1 SV=1
tr|A0A2R8Y2F0|A0A2R8Y2F0_HUMAN|PF01413|103_145	0.861837	PF01413	tr|A0A2R8Y2F0|A0A2R8Y2F0_HUMAN Collagen alpha-3(IV) chain (Fragment) OS=Homo sapiens OX=9606 GN=COL4A3 PE=1 SV=1
sp|Q96T68|SETB2_HUMAN|PF01429|162_228	0.861836	PF01429	sp|Q96T68|SETB2_HUMAN Histone-lysine N-methyltransferase SETDB2 OS=Homo sapiens OX=9606 GN=SETDB2 PE=1 SV=2
tr|A0A087WYZ9|A0A087WYZ9_HUMAN|PF01429|162_228	0.861836	PF01429	tr|A0A087WYZ9|A0A087WYZ9_HUMAN Histone-lysine N-methyltransferase SETDB2 OS=Homo sapiens OX=9606 GN=SETDB2 PE=1 SV=1
tr|X6R383|X6R383_HUMAN|PF01429|150_216	0.861836	PF01429	tr|X6R383|X6R383_HUMAN Histone-lysine N-methyltransferase SETDB2 OS=Homo sapiens OX=9606 GN=SETDB2 PE=1 SV=1
tr|A0A5F9ZH43|A0A5F9ZH43_HUMAN|PF08043|389_405	0.861835	PF08043	tr|A0A5F9ZH43|A0A5F9ZH43_HUMAN Xin actin-binding repeat-containing protein 2 OS=Homo sapiens OX=9606 GN=XIRP2 PE=1 SV=1
sp|A4UGR9|XIRP2_HUMAN|PF08043|436_452	0.861835	PF08043	sp|A4UGR9|XIRP2_HUMAN Xin actin-binding repeat-containing protein 2 OS=Homo sapiens OX=9606 GN=XIRP2 PE=1 SV=2
tr|A0A1X7SBR9|A0A1X7SBR9_HUMAN|PF01562|165_279	0.861833	PF01562	tr|A0A1X7SBR9|A0A1X7SBR9_HUMAN A disintegrin and metalloproteinase with thrombospondin motifs 19 OS=Homo sapiens OX=9606 GN=ADAMTS19 PE=1 SV=1
sp|Q8TE59|ATS19_HUMAN|PF01562|159_273	0.861833	PF01562	sp|Q8TE59|ATS19_HUMAN A disintegrin and metalloproteinase with thrombospondin motifs 19 OS=Homo sapiens OX=9606 GN=ADAMTS19 PE=2 SV=2
tr|J3KTF6|J3KTF6_HUMAN|PF01417|16_37	0.861832	PF01417	tr|J3KTF6|J3KTF6_HUMAN Epsin-2 (Fragment) OS=Homo sapiens OX=9606 GN=EPN2 PE=1 SV=1
tr|K7EQ54|K7EQ54_HUMAN|PF13832|541_596	0.861829	PF13832	tr|K7EQ54|K7EQ54_HUMAN Lysine-specific demethylase 4B (Fragment) OS=Homo sapiens OX=9606 GN=KDM4B PE=1 SV=2
sp|Q8N0Y2|ZN444_HUMAN|PF00096|277_300	0.861828	PF00096	sp|Q8N0Y2|ZN444_HUMAN Zinc finger protein 444 OS=Homo sapiens OX=9606 GN=ZNF444 PE=1 SV=1
tr|E9PIN3|E9PIN3_HUMAN|PF09162|158_241	0.861826	PF09162	tr|E9PIN3|E9PIN3_HUMAN Nuclear RNA export factor 1 (Fragment) OS=Homo sapiens OX=9606 GN=NXF1 PE=1 SV=1
tr|G3V511|G3V511_HUMAN|PF00683|561_596	0.861825	PF00683	tr|G3V511|G3V511_HUMAN Latent-transforming growth factor beta-binding protein 2 OS=Homo sapiens OX=9606 GN=LTBP2 PE=1 SV=1
sp|Q14767|LTBP2_HUMAN|PF00683|561_596	0.861825	PF00683	sp|Q14767|LTBP2_HUMAN Latent-transforming growth factor beta-binding protein 2 OS=Homo sapiens OX=9606 GN=LTBP2 PE=1 SV=3
tr|G3V3X5|G3V3X5_HUMAN|PF00683|561_596	0.861825	PF00683	tr|G3V3X5|G3V3X5_HUMAN Latent-transforming growth factor beta-binding protein 2 OS=Homo sapiens OX=9606 GN=LTBP2 PE=1 SV=1
tr|F8WEQ1|F8WEQ1_HUMAN| |0_21	0.861824		tr|F8WEQ1|F8WEQ1_HUMAN Emerin OS=Homo sapiens OX=9606 GN=EMD PE=1 SV=1
tr|E9PNJ9|E9PNJ9_HUMAN| |0_93	0.861824		tr|E9PNJ9|E9PNJ9_HUMAN CMP-N-acetylneuraminate-beta-galactosamide-alpha-2,3-sialyltransferase 4 (Fragment) OS=Homo sapiens OX=9606 GN=ST3GAL4 PE=1 SV=1
tr|H0YD17|H0YD17_HUMAN|PF00193|1_56	0.861823	PF00193	tr|H0YD17|H0YD17_HUMAN CD44 antigen (Fragment) OS=Homo sapiens OX=9606 GN=CD44 PE=1 SV=8
tr|C9JIE2|C9JIE2_HUMAN|PF11830|560_599	0.86182	PF11830	tr|C9JIE2|C9JIE2_HUMAN TBC1 domain family member 1 (Fragment) OS=Homo sapiens OX=9606 GN=TBC1D1 PE=1 SV=2
tr|D6RA84|D6RA84_HUMAN| |0_20	0.86182		tr|D6RA84|D6RA84_HUMAN Cell cycle checkpoint protein RAD17 (Fragment) OS=Homo sapiens OX=9606 GN=RAD17 PE=4 SV=8
tr|A0A0G2JQF6|A0A0G2JQF6_HUMAN|PF00102|201_307	0.861819	PF00102	tr|A0A0G2JQF6|A0A0G2JQF6_HUMAN Receptor-type tyrosine-protein phosphatase kappa (Fragment) OS=Homo sapiens OX=9606 GN=PTPRK PE=1 SV=1
tr|H0YLN8|H0YLN8_HUMAN|PF16519|1193_1249	0.861818	PF16519	tr|H0YLN8|H0YLN8_HUMAN Non-specific serine/threonine protein kinase OS=Homo sapiens OX=9606 GN=TRPM7 PE=1 SV=1
sp|Q96QT4|TRPM7_HUMAN|PF16519|1193_1249	0.861818	PF16519	sp|Q96QT4|TRPM7_HUMAN Transient receptor potential cation channel subfamily M member 7 OS=Homo sapiens OX=9606 GN=TRPM7 PE=1 SV=1
sp|P49257|LMAN1_HUMAN|PF03388|44_268	0.861817	PF03388	sp|P49257|LMAN1_HUMAN Protein ERGIC-53 OS=Homo sapiens OX=9606 GN=LMAN1 PE=1 SV=2
tr|H3BQN1|H3BQN1_HUMAN| |0_152	0.861814		tr|H3BQN1|H3BQN1_HUMAN Cell cycle progression protein 1 OS=Homo sapiens OX=9606 GN=CCPG1 PE=4 SV=1
tr|J3QSZ3|J3QSZ3_HUMAN|PF01501|11_74	0.861813	PF01501	tr|J3QSZ3|J3QSZ3_HUMAN Glycogenin-2 (Fragment) OS=Homo sapiens OX=9606 GN=GYG2 PE=1 SV=1
tr|C9JMU2|C9JMU2_HUMAN| |0_59	0.861813		tr|C9JMU2|C9JMU2_HUMAN WW domain-containing adapter protein with coiled-coil (Fragment) OS=Homo sapiens OX=9606 GN=WAC PE=1 SV=1
tr|E9PQQ4|E9PQQ4_HUMAN|PF00012|5_171	0.861812	PF00012	tr|E9PQQ4|E9PQQ4_HUMAN Heat shock cognate 71 kDa protein (Fragment) OS=Homo sapiens OX=9606 GN=HSPA8 PE=1 SV=1
sp|Q8NAF0|ZN579_HUMAN|PF00096|71_94	0.861811	PF00096	sp|Q8NAF0|ZN579_HUMAN Zinc finger protein 579 OS=Homo sapiens OX=9606 GN=ZNF579 PE=1 SV=2
tr|H7BYW9|H7BYW9_HUMAN|PF01426|103_281	0.86181	PF01426	tr|H7BYW9|H7BYW9_HUMAN Arginine-glutamic acid dipeptide repeats protein OS=Homo sapiens OX=9606 GN=RERE PE=1 SV=1
tr|A0A590UK57|A0A590UK57_HUMAN|PF01426|103_281	0.86181	PF01426	tr|A0A590UK57|A0A590UK57_HUMAN Arginine-glutamic acid dipeptide repeats protein OS=Homo sapiens OX=9606 GN=RERE PE=1 SV=1
tr|A0A590UJ84|A0A590UJ84_HUMAN|PF01426|103_281	0.86181	PF01426	tr|A0A590UJ84|A0A590UJ84_HUMAN Arginine-glutamic acid dipeptide repeats protein (Fragment) OS=Homo sapiens OX=9606 GN=RERE PE=1 SV=1
sp|Q9P2R6|RERE_HUMAN|PF01426|103_281	0.86181	PF01426	sp|Q9P2R6|RERE_HUMAN Arginine-glutamic acid dipeptide repeats protein OS=Homo sapiens OX=9606 GN=RERE PE=1 SV=2
tr|H3BT73|H3BT73_HUMAN|PF16021|50_102	0.861808	PF16021	tr|H3BT73|H3BT73_HUMAN Programmed cell death protein 7 (Fragment) OS=Homo sapiens OX=9606 GN=PDCD7 PE=1 SV=1
sp|P28340|DPOD1_HUMAN|PF00136|540_973	0.861807	PF00136	sp|P28340|DPOD1_HUMAN DNA polymerase delta catalytic subunit OS=Homo sapiens OX=9606 GN=POLD1 PE=1 SV=2
tr|I3L247|I3L247_HUMAN| |0_79	0.861804		tr|I3L247|I3L247_HUMAN Oxidoreductase-like domain-containing protein 1 (Fragment) OS=Homo sapiens OX=9606 GN=OXLD1 PE=4 SV=1
sp|Q6PIW4|FIGL1_HUMAN|PF09336|636_671	0.861804	PF09336	sp|Q6PIW4|FIGL1_HUMAN Fidgetin-like protein 1 OS=Homo sapiens OX=9606 GN=FIGNL1 PE=1 SV=2
tr|H0YCV3|H0YCV3_HUMAN|PF06337|344_414	0.861803	PF06337	tr|H0YCV3|H0YCV3_HUMAN Ubiquitinyl hydrolase 1 (Fragment) OS=Homo sapiens OX=9606 GN=USP33 PE=1 SV=1
sp|Q8TEY7|UBP33_HUMAN|PF06337|739_809	0.861803	PF06337	sp|Q8TEY7|UBP33_HUMAN Ubiquitin carboxyl-terminal hydrolase 33 OS=Homo sapiens OX=9606 GN=USP33 PE=1 SV=2
sp|Q9UM47|NOTC3_HUMAN|PF12796|1909_2000	0.861803	PF12796	sp|Q9UM47|NOTC3_HUMAN Neurogenic locus notch homolog protein 3 OS=Homo sapiens OX=9606 GN=NOTCH3 PE=1 SV=2
tr|I3L0A0|I3L0A0_HUMAN|PF10520|84_232	0.861803	PF10520	tr|I3L0A0|I3L0A0_HUMAN HCG2044781 OS=Homo sapiens OX=9606 GN=TMEM189-UBE2V1 PE=3 SV=1
tr|C9J4G9|C9J4G9_HUMAN|PF01301|23_185	0.861801	PF01301	tr|C9J4G9|C9J4G9_HUMAN Beta-galactosidase (Fragment) OS=Homo sapiens OX=9606 GN=GLB1 PE=1 SV=1
tr|E5RI49|E5RI49_HUMAN|PF14073|53_112	0.861796	PF14073	tr|E5RI49|E5RI49_HUMAN Centrosomal protein CEP57L1 (Fragment) OS=Homo sapiens OX=9606 GN=CEP57L1 PE=1 SV=1
sp|P32970|CD70_HUMAN|PF00229|81_188	0.86179	PF00229	sp|P32970|CD70_HUMAN CD70 antigen OS=Homo sapiens OX=9606 GN=CD70 PE=1 SV=2
tr|H0YNC8|H0YNC8_HUMAN| |0_76	0.861787		tr|H0YNC8|H0YNC8_HUMAN Alpha-mannosidase 2x (Fragment) OS=Homo sapiens OX=9606 GN=MAN2A2 PE=1 SV=1
tr|Q5VVV6|Q5VVV6_HUMAN|PF00083|105_241	0.861785	PF00083	tr|Q5VVV6|Q5VVV6_HUMAN Solute carrier family 2, facilitated glucose transporter member 8 (Fragment) OS=Homo sapiens OX=9606 GN=SLC2A8 PE=1 SV=1
tr|S4R378|S4R378_HUMAN| |0_46	0.861783		tr|S4R378|S4R378_HUMAN Dual-specificity protein phosphatase 22 OS=Homo sapiens OX=9606 GN=DUSP22 PE=1 SV=1
tr|Q5T2X4|Q5T2X4_HUMAN|PF14309|427_562	0.861783	PF14309	tr|Q5T2X4|Q5T2X4_HUMAN Centrosome-associated protein 350 (Fragment) OS=Homo sapiens OX=9606 GN=CEP350 PE=1 SV=1
sp|Q9BYT5|KRA22_HUMAN|PF01500|3_73	0.861782	PF01500	sp|Q9BYT5|KRA22_HUMAN Keratin-associated protein 2-2 OS=Homo sapiens OX=9606 GN=KRTAP2-2 PE=2 SV=3
tr|F5H6S0|F5H6S0_HUMAN|PF01500|3_73	0.861782	PF01500	tr|F5H6S0|F5H6S0_HUMAN Keratin-associated protein 2-2 OS=Homo sapiens OX=9606 GN=KRTAP2-2 PE=4 SV=1
sp|Q9BYU5|KRA21_HUMAN|PF01500|3_73	0.861782	PF01500	sp|Q9BYU5|KRA21_HUMAN Keratin-associated protein 2-1 OS=Homo sapiens OX=9606 GN=KRTAP2-1 PE=2 SV=2
tr|F5H1T9|F5H1T9_HUMAN|PF01500|3_73	0.861782	PF01500	tr|F5H1T9|F5H1T9_HUMAN Keratin-associated protein 2-1 OS=Homo sapiens OX=9606 GN=KRTAP2-1 PE=4 SV=1
tr|H0Y9W0|H0Y9W0_HUMAN|PF17123|134_162	0.861781	PF17123	tr|H0Y9W0|H0Y9W0_HUMAN RING finger protein 44 (Fragment) OS=Homo sapiens OX=9606 GN=RNF44 PE=1 SV=1
tr|E9PI24|E9PI24_HUMAN| |0_105	0.861779		tr|E9PI24|E9PI24_HUMAN Kinesin light chain 2 (Fragment) OS=Homo sapiens OX=9606 GN=KLC2 PE=1 SV=1
sp|P49448|DHE4_HUMAN|PF02812|112_241	0.861773	PF02812	sp|P49448|DHE4_HUMAN Glutamate dehydrogenase 2, mitochondrial OS=Homo sapiens OX=9606 GN=GLUD2 PE=1 SV=2
tr|C9IZQ0|C9IZQ0_HUMAN| |0_61	0.861766		tr|C9IZQ0|C9IZQ0_HUMAN Zinc finger protein 480 OS=Homo sapiens OX=9606 GN=ZNF480 PE=4 SV=1
tr|F6UYG0|F6UYG0_HUMAN|PF00069|225_377	0.861766	PF00069	tr|F6UYG0|F6UYG0_HUMAN Serine/threonine-protein kinase WNK1 OS=Homo sapiens OX=9606 GN=WNK1 PE=1 SV=1
tr|M0R141|M0R141_HUMAN|PF15391|1_77	0.861763	PF15391	tr|M0R141|M0R141_HUMAN Uncharacterized protein C19orf44 (Fragment) OS=Homo sapiens OX=9606 GN=C19orf44 PE=1 SV=1
sp|P31629|ZEP2_HUMAN|PF00096|188_211	0.861762	PF00096	sp|P31629|ZEP2_HUMAN Transcription factor HIVEP2 OS=Homo sapiens OX=9606 GN=HIVEP2 PE=1 SV=2
tr|F8WCJ1|F8WCJ1_HUMAN| |0_105	0.861761		tr|F8WCJ1|F8WCJ1_HUMAN Eukaryotic translation initiation factor 5A OS=Homo sapiens OX=9606 GN=EIF5A2 PE=1 SV=1
sp|Q96RP8|KCNA7_HUMAN|PF00520|142_404	0.86176	PF00520	sp|Q96RP8|KCNA7_HUMAN Potassium voltage-gated channel subfamily A member 7 OS=Homo sapiens OX=9606 GN=KCNA7 PE=2 SV=1
sp|Q9UK08|GBG8_HUMAN|PF00631|11_69	0.861759	PF00631	sp|Q9UK08|GBG8_HUMAN Guanine nucleotide-binding protein G(I)/G(S)/G(O) subunit gamma-8 OS=Homo sapiens OX=9606 GN=GNG8 PE=1 SV=1
sp|Q96IV6|FXDC2_HUMAN|PF04116|175_299	0.861757	PF04116	sp|Q96IV6|FXDC2_HUMAN Fatty acid hydroxylase domain-containing protein 2 OS=Homo sapiens OX=9606 GN=FAXDC2 PE=1 SV=1
sp|P16615|AT2A2_HUMAN|PF00690|4_72	0.861754	PF00690	sp|P16615|AT2A2_HUMAN Sarcoplasmic/endoplasmic reticulum calcium ATPase 2 OS=Homo sapiens OX=9606 GN=ATP2A2 PE=1 SV=1
tr|H3BR63|H3BR63_HUMAN| |0_122	0.861748		tr|H3BR63|H3BR63_HUMAN Telomeric repeat-binding factor 2-interacting protein 1 (Fragment) OS=Homo sapiens OX=9606 GN=TERF2IP PE=4 SV=1
sp|P12034|FGF5_HUMAN|PF00167|86_216	0.861745	PF00167	sp|P12034|FGF5_HUMAN Fibroblast growth factor 5 OS=Homo sapiens OX=9606 GN=FGF5 PE=1 SV=4
sp|O14777|NDC80_HUMAN|PF03801|57_202	0.861743	PF03801	sp|O14777|NDC80_HUMAN Kinetochore protein NDC80 homolog OS=Homo sapiens OX=9606 GN=NDC80 PE=1 SV=1
sp|Q9H8W3|F204A_HUMAN| |0_233	0.861743		sp|Q9H8W3|F204A_HUMAN Protein FAM204A OS=Homo sapiens OX=9606 GN=FAM204A PE=1 SV=1
tr|E9PJT4|E9PJT4_HUMAN| |0_158	0.861739		tr|E9PJT4|E9PJT4_HUMAN Dynein heavy chain domain-containing protein 1 (Fragment) OS=Homo sapiens OX=9606 GN=DNHD1 PE=4 SV=2
tr|H0YL86|H0YL86_HUMAN| |0_48	0.861739		tr|H0YL86|H0YL86_HUMAN Death-associated protein kinase 2 OS=Homo sapiens OX=9606 GN=DAPK2 PE=4 SV=1
tr|E5RHZ6|E5RHZ6_HUMAN|PF01459|2_164	0.861737	PF01459	tr|E5RHZ6|E5RHZ6_HUMAN Voltage-dependent anion-selective channel protein 3 (Fragment) OS=Homo sapiens OX=9606 GN=VDAC3 PE=1 SV=1
sp|P43116|PE2R2_HUMAN|PF00001|62_314	0.861733	PF00001	sp|P43116|PE2R2_HUMAN Prostaglandin E2 receptor EP2 subtype OS=Homo sapiens OX=9606 GN=PTGER2 PE=2 SV=2
tr|F8WDU2|F8WDU2_HUMAN| |0_14	0.861733		tr|F8WDU2|F8WDU2_HUMAN Serine/threonine-protein phosphatase 6 regulatory ankyrin repeat subunit A OS=Homo sapiens OX=9606 GN=ANKRD28 PE=4 SV=1
tr|A0A0U1RQC3|A0A0U1RQC3_HUMAN|PF04558|5_43	0.861729	PF04558	tr|A0A0U1RQC3|A0A0U1RQC3_HUMAN Glutamine--tRNA ligase OS=Homo sapiens OX=9606 GN=QARS1 PE=1 SV=1
tr|A0A3B3IRP3|A0A3B3IRP3_HUMAN| |0_63	0.861726		tr|A0A3B3IRP3|A0A3B3IRP3_HUMAN Neuronatin OS=Homo sapiens OX=9606 GN=NNAT PE=3 SV=1
tr|A0A5F9ZI68|A0A5F9ZI68_HUMAN|PF05053|1_259	0.861726	PF05053	tr|A0A5F9ZI68|A0A5F9ZI68_HUMAN Menin (Fragment) OS=Homo sapiens OX=9606 GN=MEN1 PE=1 SV=1
tr|H3BRS4|H3BRS4_HUMAN| |0_53	0.861723		tr|H3BRS4|H3BRS4_HUMAN Homocysteine-responsive endoplasmic reticulum-resident ubiquitin-like domain member 1 protein OS=Homo sapiens OX=9606 GN=HERPUD1 PE=1 SV=1
tr|A0A087WTR7|A0A087WTR7_HUMAN|PF00028|53_140	0.861721	PF00028	tr|A0A087WTR7|A0A087WTR7_HUMAN Cadherin-24 OS=Homo sapiens OX=9606 GN=CDH24 PE=4 SV=1
tr|M0R1J4|M0R1J4_HUMAN| |0_113	0.86172		tr|M0R1J4|M0R1J4_HUMAN Ly6/PLAUR domain-containing protein 5 (Fragment) OS=Homo sapiens OX=9606 GN=LYPD5 PE=1 SV=1
tr|A0A0G2JLL8|A0A0G2JLL8_HUMAN| |0_10	0.86172		tr|A0A0G2JLL8|A0A0G2JLL8_HUMAN Myocyte-specific enhancer factor 2D (Fragment) OS=Homo sapiens OX=9606 GN=MEF2D PE=4 SV=1
tr|A0A087WWK6|A0A087WWK6_HUMAN| |0_38	0.86172		tr|A0A087WWK6|A0A087WWK6_HUMAN COBW domain-containing protein 1 (Fragment) OS=Homo sapiens OX=9606 GN=CBWD1 PE=4 SV=1
tr|E9PLQ9|E9PLQ9_HUMAN| |0_59	0.861718		tr|E9PLQ9|E9PLQ9_HUMAN Myelin basic protein OS=Homo sapiens OX=9606 GN=MBP PE=1 SV=1
sp|P78347|GTF2I_HUMAN|PF02946|570_645	0.861718	PF02946	sp|P78347|GTF2I_HUMAN General transcription factor II-I OS=Homo sapiens OX=9606 GN=GTF2I PE=1 SV=2
tr|A0A494C1K3|A0A494C1K3_HUMAN|PF02946|731_806	0.861718	PF02946	tr|A0A494C1K3|A0A494C1K3_HUMAN General transcription factor II-I OS=Homo sapiens OX=9606 GN=GTF2I PE=1 SV=1
tr|A0A0A0MQW6|A0A0A0MQW6_HUMAN|PF00090|1009_1056	0.861718	PF00090	tr|A0A0A0MQW6|A0A0A0MQW6_HUMAN A disintegrin and metalloproteinase with thrombospondin motifs 10 OS=Homo sapiens OX=9606 GN=ADAMTS10 PE=4 SV=1
sp|Q9H324|ATS10_HUMAN|PF00090|1009_1056	0.861718	PF00090	sp|Q9H324|ATS10_HUMAN A disintegrin and metalloproteinase with thrombospondin motifs 10 OS=Homo sapiens OX=9606 GN=ADAMTS10 PE=1 SV=2
tr|C9IYJ9|C9IYJ9_HUMAN| |0_127	0.861717		tr|C9IYJ9|C9IYJ9_HUMAN Cyclin-dependent kinase 14 (Fragment) OS=Homo sapiens OX=9606 GN=CDK14 PE=1 SV=1
tr|B3KW70|B3KW70_HUMAN|PF05507|2_58	0.861708	PF05507	tr|B3KW70|B3KW70_HUMAN Microfibrillar-associated protein 5 OS=Homo sapiens OX=9606 GN=MFAP5 PE=1 SV=1
sp|Q9H1X1|RSPH9_HUMAN|PF04712|226_274	0.861707	PF04712	sp|Q9H1X1|RSPH9_HUMAN Radial spoke head protein 9 homolog OS=Homo sapiens OX=9606 GN=RSPH9 PE=1 SV=1
tr|A0A3B3IT55|A0A3B3IT55_HUMAN|PF15275|884_947	0.861707	PF15275	tr|A0A3B3IT55|A0A3B3IT55_HUMAN KAT8 regulatory NSL complex subunit 1 OS=Homo sapiens OX=9606 GN=KANSL1 PE=1 SV=1
sp|Q5JRV8|T255A_HUMAN|PF14967|7_349	0.861705	PF14967	sp|Q5JRV8|T255A_HUMAN Transmembrane protein 255A OS=Homo sapiens OX=9606 GN=TMEM255A PE=2 SV=1
sp|Q7Z5A8|TAFA3_HUMAN|PF12020|42_131	0.861704	PF12020	sp|Q7Z5A8|TAFA3_HUMAN Chemokine-like protein TAFA-3 OS=Homo sapiens OX=9606 GN=TAFA3 PE=2 SV=1
sp|P17752|TPH1_HUMAN|PF00351|105_435	0.861704	PF00351	sp|P17752|TPH1_HUMAN Tryptophan 5-hydroxylase 1 OS=Homo sapiens OX=9606 GN=TPH1 PE=1 SV=4
sp|A2VEC9|SSPO_HUMAN|PF01826|4424_4480	0.861701	PF01826	sp|A2VEC9|SSPO_HUMAN SCO-spondin OS=Homo sapiens OX=9606 GN=SSPOP PE=2 SV=2
sp|Q567U6|CCD93_HUMAN|PF09762|27_206	0.861699	PF09762	sp|Q567U6|CCD93_HUMAN Coiled-coil domain-containing protein 93 OS=Homo sapiens OX=9606 GN=CCDC93 PE=1 SV=2
tr|F8W9X7|F8W9X7_HUMAN|PF09762|27_206	0.861699	PF09762	tr|F8W9X7|F8W9X7_HUMAN Coiled-coil domain-containing protein 93 OS=Homo sapiens OX=9606 GN=CCDC93 PE=1 SV=1
sp|Q9UHU1|YK039_HUMAN| |0_43	0.861698		sp|Q9UHU1|YK039_HUMAN Putative uncharacterized protein PRO1716 OS=Homo sapiens OX=9606 GN=PRO1716 PE=5 SV=1
tr|G3V5D8|G3V5D8_HUMAN|PF00709|1_60	0.861697	PF00709	tr|G3V5D8|G3V5D8_HUMAN Adenylosuccinate synthetase isozyme 1 OS=Homo sapiens OX=9606 GN=ADSS1 PE=1 SV=1
tr|I3L2X8|I3L2X8_HUMAN|PF02121|0_82	0.861696	PF02121	tr|I3L2X8|I3L2X8_HUMAN Phosphatidylinositol transfer protein alpha isoform (Fragment) OS=Homo sapiens OX=9606 GN=PITPNA PE=1 SV=2
sp|Q9NY65|TBA8_HUMAN|PF03953|262_392	0.861694	PF03953	sp|Q9NY65|TBA8_HUMAN Tubulin alpha-8 chain OS=Homo sapiens OX=9606 GN=TUBA8 PE=1 SV=1
tr|V9GZ17|V9GZ17_HUMAN|PF03953|20_150	0.861694	PF03953	tr|V9GZ17|V9GZ17_HUMAN Tubulin alpha-8 chain (Fragment) OS=Homo sapiens OX=9606 GN=TUBA8 PE=1 SV=1
tr|C9J2C0|C9J2C0_HUMAN|PF03953|286_416	0.861694	PF03953	tr|C9J2C0|C9J2C0_HUMAN Tubulin alpha chain (Fragment) OS=Homo sapiens OX=9606 GN=TUBA8 PE=1 SV=1
tr|E9PJZ2|E9PJZ2_HUMAN|PF00307|57_116	0.861694	PF00307	tr|E9PJZ2|E9PJZ2_HUMAN Spectrin beta chain, non-erythrocytic 2 (Fragment) OS=Homo sapiens OX=9606 GN=SPTBN2 PE=1 SV=1
tr|Q5TEE2|Q5TEE2_HUMAN|PF00850|89_210	0.861693	PF00850	tr|Q5TEE2|Q5TEE2_HUMAN Histone deacetylase (Fragment) OS=Homo sapiens OX=9606 GN=HDAC1 PE=1 SV=1
tr|D6RB10|D6RB10_HUMAN|PF15239|7_34	0.86169	PF15239	tr|D6RB10|D6RB10_HUMAN UPF0602 protein C4orf47 OS=Homo sapiens OX=9606 GN=C4orf47 PE=1 SV=1
tr|H3BSC1|H3BSC1_HUMAN|PF00071|12_145	0.861684	PF00071	tr|H3BSC1|H3BSC1_HUMAN Ras-related protein Rab-11A OS=Homo sapiens OX=9606 GN=RAB11A PE=1 SV=1
tr|C9JNK1|C9JNK1_HUMAN| |0_129	0.861682		tr|C9JNK1|C9JNK1_HUMAN Zinc finger protein 655 OS=Homo sapiens OX=9606 GN=ZNF655 PE=1 SV=1
sp|Q9NXL9|MCM9_HUMAN|PF17207|116_245	0.861675	PF17207	sp|Q9NXL9|MCM9_HUMAN DNA helicase MCM9 OS=Homo sapiens OX=9606 GN=MCM9 PE=1 SV=4
sp|P49703|ARL4D_HUMAN|PF00025|18_187	0.861675	PF00025	sp|P49703|ARL4D_HUMAN ADP-ribosylation factor-like protein 4D OS=Homo sapiens OX=9606 GN=ARL4D PE=1 SV=2
tr|A0A1B0GTT2|A0A1B0GTT2_HUMAN| |0_33	0.861674		tr|A0A1B0GTT2|A0A1B0GTT2_HUMAN Sodium/hydrogen exchanger 6 (Fragment) OS=Homo sapiens OX=9606 GN=SLC9A6 PE=4 SV=1
sp|Q9Y493|ZAN_HUMAN|PF12714|2652_2706	0.861674	PF12714	sp|Q9Y493|ZAN_HUMAN Zonadhesin OS=Homo sapiens OX=9606 GN=ZAN PE=2 SV=5
tr|E7ER61|E7ER61_HUMAN|PF00047|256_344	0.86167	PF00047	tr|E7ER61|E7ER61_HUMAN Receptor protein-tyrosine kinase OS=Homo sapiens OX=9606 GN=FLT3 PE=1 SV=1
tr|F8WBG2|F8WBG2_HUMAN| |0_40	0.861661		tr|F8WBG2|F8WBG2_HUMAN Integrin beta-5 OS=Homo sapiens OX=9606 GN=ITGB5 PE=4 SV=2
sp|Q7Z3E5|ARMC9_HUMAN| |0_818	0.861661		sp|Q7Z3E5|ARMC9_HUMAN LisH domain-containing protein ARMC9 OS=Homo sapiens OX=9606 GN=ARMC9 PE=1 SV=3
sp|Q9C0F3|ZN436_HUMAN|PF01352|12_54	0.861659	PF01352	sp|Q9C0F3|ZN436_HUMAN Zinc finger protein 436 OS=Homo sapiens OX=9606 GN=ZNF436 PE=1 SV=2
tr|V9GYH0|V9GYH0_HUMAN|PF00046|59_116	0.861659	PF00046	tr|V9GYH0|V9GYH0_HUMAN Homeobox domain-containing protein (Fragment) OS=Homo sapiens OX=9606 PE=4 SV=1
sp|Q00444|HXC5_HUMAN|PF00046|155_212	0.861659	PF00046	sp|Q00444|HXC5_HUMAN Homeobox protein Hox-C5 OS=Homo sapiens OX=9606 GN=HOXC5 PE=1 SV=1
tr|V9GYP4|V9GYP4_HUMAN|PF02515|2_252	0.861659	PF02515	tr|V9GYP4|V9GYP4_HUMAN Alpha-methylacyl-CoA racemase OS=Homo sapiens OX=9606 GN=AMACR PE=1 SV=1
sp|P25391|LAMA1_HUMAN|PF00053|790_846	0.861656	PF00053	sp|P25391|LAMA1_HUMAN Laminin subunit alpha-1 OS=Homo sapiens OX=9606 GN=LAMA1 PE=1 SV=2
tr|A0A087WTC5|A0A087WTC5_HUMAN| |0_37	0.861655		tr|A0A087WTC5|A0A087WTC5_HUMAN Cystatin-like 1 OS=Homo sapiens OX=9606 GN=CSTL1 PE=4 SV=1
sp|P17858|PFKAL_HUMAN|PF00365|17_323	0.861654	PF00365	sp|P17858|PFKAL_HUMAN ATP-dependent 6-phosphofructokinase, liver type OS=Homo sapiens OX=9606 GN=PFKL PE=1 SV=6
tr|H7C507|H7C507_HUMAN|PF00041|3_34	0.861653	PF00041	tr|H7C507|H7C507_HUMAN Fibronectin type-III domain-containing protein 3A (Fragment) OS=Homo sapiens OX=9606 GN=FNDC3A PE=1 SV=1
tr|F5H5F3|F5H5F3_HUMAN|PF01496|39_328	0.861652	PF01496	tr|F5H5F3|F5H5F3_HUMAN V-type proton ATPase subunit a (Fragment) OS=Homo sapiens OX=9606 GN=ATP6V0A2 PE=1 SV=1
tr|B9A012|B9A012_HUMAN|PF00063|1_84	0.861651	PF00063	tr|B9A012|B9A012_HUMAN Unconventional myosin-VIIa (Fragment) OS=Homo sapiens OX=9606 GN=MYO7A PE=1 SV=2
sp|O14921|RGS13_HUMAN|PF00615|33_149	0.86165	PF00615	sp|O14921|RGS13_HUMAN Regulator of G-protein signaling 13 OS=Homo sapiens OX=9606 GN=RGS13 PE=1 SV=1
tr|F5H4N2|F5H4N2_HUMAN| |0_98	0.86165		tr|F5H4N2|F5H4N2_HUMAN Prickle planar cell polarity protein 3 OS=Homo sapiens OX=9606 GN=PRICKLE3 PE=4 SV=2
tr|A0A0G2JIL2|A0A0G2JIL2_HUMAN|PF07111|52_171	0.861647	PF07111	tr|A0A0G2JIL2|A0A0G2JIL2_HUMAN Alpha-helical coiled-coil rod protein (Fragment) OS=Homo sapiens OX=9606 GN=CCHCR1 PE=1 SV=1
tr|G3V2Y2|G3V2Y2_HUMAN|PF01105|36_81	0.861646	PF01105	tr|G3V2Y2|G3V2Y2_HUMAN Transmembrane emp24 domain-containing protein 7 (Fragment) OS=Homo sapiens OX=9606 GN=TMED7 PE=3 SV=8
tr|A6NMQ3|A6NMQ3_HUMAN|PF04667|74_128	0.861645	PF04667	tr|A6NMQ3|A6NMQ3_HUMAN Alpha-endosulfine OS=Homo sapiens OX=9606 GN=ENSA PE=1 SV=2
sp|Q2VY69|ZN284_HUMAN|PF01352|7_48	0.861645	PF01352	sp|Q2VY69|ZN284_HUMAN Zinc finger protein 284 OS=Homo sapiens OX=9606 GN=ZNF284 PE=2 SV=1
tr|A0A2R8Y4M2|A0A2R8Y4M2_HUMAN| |0_44	0.86164		tr|A0A2R8Y4M2|A0A2R8Y4M2_HUMAN Diablo homolog, mitochondrial OS=Homo sapiens OX=9606 PE=4 SV=1
sp|Q92806|KCNJ9_HUMAN|PF17655|170_341	0.861639	PF17655	sp|Q92806|KCNJ9_HUMAN G protein-activated inward rectifier potassium channel 3 OS=Homo sapiens OX=9606 GN=KCNJ9 PE=1 SV=2
tr|Q5T093|Q5T093_HUMAN|PF03248|21_62	0.861637	PF03248	tr|Q5T093|Q5T093_HUMAN Protein RER1 OS=Homo sapiens OX=9606 GN=RER1 PE=1 SV=1
tr|A0A075B713|A0A075B713_HUMAN| |0_21	0.861634		tr|A0A075B713|A0A075B713_HUMAN T cell receptor alpha joining 1 (non-functional) (Fragment) OS=Homo sapiens OX=9606 GN=TRAJ1 PE=4 SV=1
tr|E5RIF1|E5RIF1_HUMAN| |0_52	0.861634		tr|E5RIF1|E5RIF1_HUMAN Ubiquitin-conjugating enzyme E2 variant 2 (Fragment) OS=Homo sapiens OX=9606 GN=UBE2V2 PE=4 SV=1
sp|Q8NDZ0|BEND2_HUMAN|PF10523|689_759	0.861632	PF10523	sp|Q8NDZ0|BEND2_HUMAN BEN domain-containing protein 2 OS=Homo sapiens OX=9606 GN=BEND2 PE=1 SV=2
sp|Q9NSE4|SYIM_HUMAN|PF06827|984_1008	0.861628	PF06827	sp|Q9NSE4|SYIM_HUMAN Isoleucine--tRNA ligase, mitochondrial OS=Homo sapiens OX=9606 GN=IARS2 PE=1 SV=2
tr|H7C3C3|H7C3C3_HUMAN| |0_55	0.861627		tr|H7C3C3|H7C3C3_HUMAN Ubiquinol-cytochrome-c reductase complex assembly factor 1 (Fragment) OS=Homo sapiens OX=9606 GN=UQCC1 PE=1 SV=1
tr|H3BU67|H3BU67_HUMAN|PF03528|0_40	0.861626	PF03528	tr|H3BU67|H3BU67_HUMAN Rab GTPase-binding effector protein 2 (Fragment) OS=Homo sapiens OX=9606 GN=RABEP2 PE=1 SV=1
tr|H3BNR8|H3BNR8_HUMAN|PF03528|0_40	0.861626	PF03528	tr|H3BNR8|H3BNR8_HUMAN Rab GTPase-binding effector protein 2 (Fragment) OS=Homo sapiens OX=9606 GN=RABEP2 PE=1 SV=1
tr|E5RG38|E5RG38_HUMAN|PF05347|19_66	0.861624	PF05347	tr|E5RG38|E5RG38_HUMAN LYR motif-containing protein 2 OS=Homo sapiens OX=9606 GN=LYRM2 PE=1 SV=1
tr|E9PQA0|E9PQA0_HUMAN| |0_61	0.861623		tr|E9PQA0|E9PQA0_HUMAN UPF0705 protein C11orf49 OS=Homo sapiens OX=9606 GN=C11orf49 PE=4 SV=1
tr|C9JCP6|C9JCP6_HUMAN|PF10608|105_161	0.861622	PF10608	tr|C9JCP6|C9JCP6_HUMAN Disks large homolog 1 (Fragment) OS=Homo sapiens OX=9606 GN=DLG1 PE=1 SV=2
tr|B7Z509|B7Z509_HUMAN|PF04960|0_35	0.861622	PF04960	tr|B7Z509|B7Z509_HUMAN Glutaminase OS=Homo sapiens OX=9606 GN=GLS PE=1 SV=1
tr|B8ZZC5|B8ZZC5_HUMAN|PF04960|0_35	0.861622	PF04960	tr|B8ZZC5|B8ZZC5_HUMAN Glutaminase OS=Homo sapiens OX=9606 GN=GLS PE=1 SV=1
sp|A6NM76|O6C76_HUMAN|PF13853|30_302	0.861622	PF13853	sp|A6NM76|O6C76_HUMAN Olfactory receptor 6C76 OS=Homo sapiens OX=9606 GN=OR6C76 PE=3 SV=1
sp|Q9Y5F1|PCDBC_HUMAN|PF00028|246_337	0.861621	PF00028	sp|Q9Y5F1|PCDBC_HUMAN Protocadherin beta-12 OS=Homo sapiens OX=9606 GN=PCDHB12 PE=1 SV=1
tr|A0A6E1XQM6|A0A6E1XQM6_HUMAN|PF14228|1166_1232	0.86162	PF14228	tr|A0A6E1XQM6|A0A6E1XQM6_HUMAN Protein furry homolog-like OS=Homo sapiens OX=9606 GN=FRYL PE=4 SV=1
tr|Q5T5P0|Q5T5P0_HUMAN|PF03915|37_114	0.861619	PF03915	tr|Q5T5P0|Q5T5P0_HUMAN Sickle tail protein homolog (Fragment) OS=Homo sapiens OX=9606 GN=KIAA1217 PE=1 SV=1
tr|Q5T5P1|Q5T5P1_HUMAN|PF03915|187_264	0.861619	PF03915	tr|Q5T5P1|Q5T5P1_HUMAN Sickle tail protein homolog (Fragment) OS=Homo sapiens OX=9606 GN=KIAA1217 PE=1 SV=2
sp|Q5T5P2|SKT_HUMAN|PF03915|187_264	0.861619	PF03915	sp|Q5T5P2|SKT_HUMAN Sickle tail protein homolog OS=Homo sapiens OX=9606 GN=KIAA1217 PE=1 SV=2
tr|C9JBE1|C9JBE1_HUMAN|PF02127|227_331	0.861617	PF02127	tr|C9JBE1|C9JBE1_HUMAN Aspartyl aminopeptidase (Fragment) OS=Homo sapiens OX=9606 GN=DNPEP PE=1 SV=1
tr|M0R232|M0R232_HUMAN| |0_119	0.861614		tr|M0R232|M0R232_HUMAN Splicing factor, arginine/serine-rich 19 (Fragment) OS=Homo sapiens OX=9606 GN=SCAF1 PE=1 SV=8
tr|Q5T3I7|Q5T3I7_HUMAN|PF00193|157_213	0.861614	PF00193	tr|Q5T3I7|Q5T3I7_HUMAN Brevican core protein (Fragment) OS=Homo sapiens OX=9606 GN=BCAN PE=1 SV=1
tr|H0Y9J4|H0Y9J4_HUMAN|PF14857|1_106	0.861612	PF14857	tr|H0Y9J4|H0Y9J4_HUMAN Uncharacterized protein (Fragment) OS=Homo sapiens OX=9606 PE=3 SV=1
tr|A0A5F9ZGX0|A0A5F9ZGX0_HUMAN|PF00307|22_125	0.86161	PF00307	tr|A0A5F9ZGX0|A0A5F9ZGX0_HUMAN Microtubule-actin cross-linking factor 1, isoforms 1/2/3/5 (Fragment) OS=Homo sapiens OX=9606 GN=MACF1 PE=1 SV=1
sp|Q9UPN3|MACF1_HUMAN|PF00307|78_181	0.86161	PF00307	sp|Q9UPN3|MACF1_HUMAN Microtubule-actin cross-linking factor 1, isoforms 1/2/3/5 OS=Homo sapiens OX=9606 GN=MACF1 PE=1 SV=4
tr|A0A590UJG2|A0A590UJG2_HUMAN|PF00307|27_130	0.86161	PF00307	tr|A0A590UJG2|A0A590UJG2_HUMAN Microtubule-actin cross-linking factor 1, isoforms 1/2/3/5 OS=Homo sapiens OX=9606 GN=MACF1 PE=1 SV=1
tr|E9PLY5|E9PLY5_HUMAN|PF00307|36_139	0.86161	PF00307	tr|E9PLY5|E9PLY5_HUMAN Microtubule-actin cross-linking factor 1, isoforms 1/2/3/5 (Fragment) OS=Homo sapiens OX=9606 GN=MACF1 PE=1 SV=1
tr|A0A2R8Y581|A0A2R8Y581_HUMAN| |0_70	0.861609		tr|A0A2R8Y581|A0A2R8Y581_HUMAN Probable leucine--tRNA ligase, mitochondrial (Fragment) OS=Homo sapiens OX=9606 GN=LARS2 PE=1 SV=1
tr|A0A2R8YEK1|A0A2R8YEK1_HUMAN| |0_130	0.861606		tr|A0A2R8YEK1|A0A2R8YEK1_HUMAN B-cell CLL/lymphoma 11A (Zinc finger protein), isoform CRA_d OS=Homo sapiens OX=9606 GN=BCL11A PE=1 SV=1
sp|Q5EBM0|CMPK2_HUMAN|PF02223|256_436	0.861606	PF02223	sp|Q5EBM0|CMPK2_HUMAN UMP-CMP kinase 2, mitochondrial OS=Homo sapiens OX=9606 GN=CMPK2 PE=1 SV=3
tr|A0A286YEY8|A0A286YEY8_HUMAN| |0_13	0.861605		tr|A0A286YEY8|A0A286YEY8_HUMAN Major facilitator superfamily domain-containing protein 8 (Fragment) OS=Homo sapiens OX=9606 GN=MFSD8 PE=4 SV=1
tr|H3BSU6|H3BSU6_HUMAN| |0_53	0.861605		tr|H3BSU6|H3BSU6_HUMAN Meiosis-specific with OB domain-containing protein (Fragment) OS=Homo sapiens OX=9606 GN=MEIOB PE=1 SV=1
sp|P06850|CRF_HUMAN|PF00473|156_194	0.861604	PF00473	sp|P06850|CRF_HUMAN Corticoliberin OS=Homo sapiens OX=9606 GN=CRH PE=1 SV=1
sp|Q5TEU4|NDUF5_HUMAN|PF08241|93_185	0.861603	PF08241	sp|Q5TEU4|NDUF5_HUMAN Arginine-hydroxylase NDUFAF5, mitochondrial OS=Homo sapiens OX=9606 GN=NDUFAF5 PE=1 SV=1
tr|B3KR61|B3KR61_HUMAN|PF08241|93_185	0.861603	PF08241	tr|B3KR61|B3KR61_HUMAN Arginine-hydroxylase NDUFAF5, mitochondrial OS=Homo sapiens OX=9606 GN=NDUFAF5 PE=1 SV=1
tr|A0A384DVL8|A0A384DVL8_HUMAN|PF07679|288_370	0.861602	PF07679	tr|A0A384DVL8|A0A384DVL8_HUMAN Down syndrome cell adhesion molecule like 1, isoform CRA_b OS=Homo sapiens OX=9606 GN=DSCAML1 PE=1 SV=1
sp|Q8TD84|DSCL1_HUMAN|PF07679|228_310	0.861602	PF07679	sp|Q8TD84|DSCL1_HUMAN Down syndrome cell adhesion molecule-like protein 1 OS=Homo sapiens OX=9606 GN=DSCAML1 PE=1 SV=2
sp|Q9NPY3|C1QR1_HUMAN|PF07645|384_425	0.861601	PF07645	sp|Q9NPY3|C1QR1_HUMAN Complement component C1q receptor OS=Homo sapiens OX=9606 GN=CD93 PE=1 SV=3
tr|E9PIW7|E9PIW7_HUMAN|PF16470|52_102	0.861599	PF16470	tr|E9PIW7|E9PIW7_HUMAN Proprotein convertase subtilisin/kexin type 7 (Fragment) OS=Homo sapiens OX=9606 GN=PCSK7 PE=4 SV=1
sp|Q3LI60|KR203_HUMAN| |0_44	0.861598		sp|Q3LI60|KR203_HUMAN Keratin-associated protein 20-3 OS=Homo sapiens OX=9606 GN=KRTAP20-3 PE=3 SV=1
tr|C9J080|C9J080_HUMAN|PF00596|135_226	0.861597	PF00596	tr|C9J080|C9J080_HUMAN Beta-adducin (Fragment) OS=Homo sapiens OX=9606 GN=ADD2 PE=1 SV=1
tr|A0A0C4DGF7|A0A0C4DGF7_HUMAN|PF00629|0_84	0.861596	PF00629	tr|A0A0C4DGF7|A0A0C4DGF7_HUMAN Apical endosomal glycoprotein (Fragment) OS=Homo sapiens OX=9606 GN=MAMDC4 PE=1 SV=1
sp|P0C866|F91A2_HUMAN|PF14648|45_69	0.861596	PF14648	sp|P0C866|F91A2_HUMAN Putative uncharacterized protein encoded by LINC00869 OS=Homo sapiens OX=9606 GN=LINC00869 PE=5 SV=1
sp|P55268|LAMB2_HUMAN|PF00053|985_1035	0.861594	PF00053	sp|P55268|LAMB2_HUMAN Laminin subunit beta-2 OS=Homo sapiens OX=9606 GN=LAMB2 PE=1 SV=2
tr|G3V379|G3V379_HUMAN|PF18124|12_53	0.861593	PF18124	tr|G3V379|G3V379_HUMAN Fermitin family homolog 2 OS=Homo sapiens OX=9606 GN=FERMT2 PE=1 SV=1
tr|C9IZW7|C9IZW7_HUMAN| |0_102	0.861592		tr|C9IZW7|C9IZW7_HUMAN Protein FAM3D (Fragment) OS=Homo sapiens OX=9606 GN=FAM3D PE=1 SV=1
sp|Q9P127|LUZP4_HUMAN| |0_313	0.861582		sp|Q9P127|LUZP4_HUMAN Leucine zipper protein 4 OS=Homo sapiens OX=9606 GN=LUZP4 PE=1 SV=1
tr|H0YM95|H0YM95_HUMAN| |0_19	0.86158		tr|H0YM95|H0YM95_HUMAN Gamma-secretase subunit APH-1B (Fragment) OS=Homo sapiens OX=9606 GN=APH1B PE=4 SV=1
tr|K7ERE2|K7ERE2_HUMAN|PF07092|26_241	0.861578	PF07092	tr|K7ERE2|K7ERE2_HUMAN Transmembrane protein 106A (Fragment) OS=Homo sapiens OX=9606 GN=TMEM106A PE=1 SV=1
tr|F8WAF8|F8WAF8_HUMAN| |0_77	0.861576		tr|F8WAF8|F8WAF8_HUMAN Zinc finger protein 140 OS=Homo sapiens OX=9606 GN=ZNF140 PE=4 SV=1
tr|A0A590UJE9|A0A590UJE9_HUMAN|PF00069|109_179	0.861574	PF00069	tr|A0A590UJE9|A0A590UJE9_HUMAN Cyclin-dependent kinase 12 (Fragment) OS=Homo sapiens OX=9606 GN=CDK12 PE=1 SV=1
tr|A0A0G2JLK7|A0A0G2JLK7_HUMAN|PF00067|34_110	0.861573	PF00067	tr|A0A0G2JLK7|A0A0G2JLK7_HUMAN Cytochrome P450 2D6 OS=Homo sapiens OX=9606 GN=CYP2D6 PE=1 SV=1
tr|E7ET17|E7ET17_HUMAN|PF00106|0_59	0.861572	PF00106	tr|E7ET17|E7ET17_HUMAN Peroxisomal multifunctional enzyme type 2 OS=Homo sapiens OX=9606 GN=HSD17B4 PE=1 SV=1
tr|A0A2R8Y7W2|A0A2R8Y7W2_HUMAN|PF00106|0_59	0.861572	PF00106	tr|A0A2R8Y7W2|A0A2R8Y7W2_HUMAN Peroxisomal multifunctional enzyme type 2 OS=Homo sapiens OX=9606 GN=HSD17B4 PE=1 SV=1
sp|Q13641|TPBG_HUMAN|PF01462|60_90	0.861571	PF01462	sp|Q13641|TPBG_HUMAN Trophoblast glycoprotein OS=Homo sapiens OX=9606 GN=TPBG PE=1 SV=1
tr|A0A0A0MTR6|A0A0A0MTR6_HUMAN|PF13450|42_81	0.861569	PF13450	tr|A0A0A0MTR6|A0A0A0MTR6_HUMAN NADPH:adrenodoxin oxidoreductase, mitochondrial OS=Homo sapiens OX=9606 GN=FDXR PE=1 SV=1
sp|A6NF89|OR6C6_HUMAN|PF13853|31_303	0.861567	PF13853	sp|A6NF89|OR6C6_HUMAN Olfactory receptor 6C6 OS=Homo sapiens OX=9606 GN=OR6C6 PE=3 SV=1
sp|Q9BXP8|PAPP2_HUMAN|PF00066|585_612	0.861567	PF00066	sp|Q9BXP8|PAPP2_HUMAN Pappalysin-2 OS=Homo sapiens OX=9606 GN=PAPPA2 PE=1 SV=4
sp|O94779|CNTN5_HUMAN|PF07679|573_667	0.861565	PF07679	sp|O94779|CNTN5_HUMAN Contactin-5 OS=Homo sapiens OX=9606 GN=CNTN5 PE=1 SV=2
tr|A0A0A0MQX5|A0A0A0MQX5_HUMAN|PF07679|557_651	0.861565	PF07679	tr|A0A0A0MQX5|A0A0A0MQX5_HUMAN Contactin-5 OS=Homo sapiens OX=9606 GN=CNTN5 PE=1 SV=1
tr|A0A087WTT8|A0A087WTT8_HUMAN|PF07679|495_589	0.861565	PF07679	tr|A0A087WTT8|A0A087WTT8_HUMAN Contactin-5 OS=Homo sapiens OX=9606 GN=CNTN5 PE=1 SV=1
tr|H0YCX1|H0YCX1_HUMAN| |0_55	0.861565		tr|H0YCX1|H0YCX1_HUMAN Dynein axonemal intermediate chain 4 (Fragment) OS=Homo sapiens OX=9606 GN=DNAI4 PE=4 SV=1
tr|G3V4Q3|G3V4Q3_HUMAN| |0_35	0.861564		tr|G3V4Q3|G3V4Q3_HUMAN Unconventional myosin-XV OS=Homo sapiens OX=9606 GN=MYO15A PE=4 SV=1
tr|H7C4E6|H7C4E6_HUMAN|PF16212|81_122	0.861563	PF16212	tr|H7C4E6|H7C4E6_HUMAN P-type phospholipid transporter (Fragment) OS=Homo sapiens OX=9606 GN=ATP11B PE=1 SV=1
tr|A0A0D9SG88|A0A0D9SG88_HUMAN|PF00084|31_76	0.861562	PF00084	tr|A0A0D9SG88|A0A0D9SG88_HUMAN Complement factor H OS=Homo sapiens OX=9606 GN=CFH PE=1 SV=1
sp|P08603|CFAH_HUMAN|PF00084|31_76	0.861562	PF00084	sp|P08603|CFAH_HUMAN Complement factor H OS=Homo sapiens OX=9606 GN=CFH PE=1 SV=4
tr|Q5TFM2|Q5TFM2_HUMAN|PF00084|31_76	0.861562	PF00084	tr|Q5TFM2|Q5TFM2_HUMAN Complement factor H OS=Homo sapiens OX=9606 GN=CFH PE=1 SV=1
tr|D6REY0|D6REY0_HUMAN|PF00001|12_99	0.861554	PF00001	tr|D6REY0|D6REY0_HUMAN Neuropeptide Y receptor type 1 (Fragment) OS=Homo sapiens OX=9606 GN=NPY1R PE=1 SV=1
tr|B0QXZ4|B0QXZ4_HUMAN|PF07742|0_101	0.861554	PF07742	tr|B0QXZ4|B0QXZ4_HUMAN Protein Tob2 (Fragment) OS=Homo sapiens OX=9606 GN=TOB2 PE=1 SV=1
sp|P11388|TOP2A_HUMAN|PF00521|712_1171	0.861553	PF00521	sp|P11388|TOP2A_HUMAN DNA topoisomerase 2-alpha OS=Homo sapiens OX=9606 GN=TOP2A PE=1 SV=3
tr|H0YL83|H0YL83_HUMAN|PF00766|1_33	0.861552	PF00766	tr|H0YL83|H0YL83_HUMAN Electron transfer flavoprotein subunit alpha, mitochondrial OS=Homo sapiens OX=9606 GN=ETFA PE=1 SV=1
tr|H0YM12|H0YM12_HUMAN|PF00766|1_33	0.861552	PF00766	tr|H0YM12|H0YM12_HUMAN Electron transfer flavoprotein subunit alpha, mitochondrial OS=Homo sapiens OX=9606 GN=ETFA PE=1 SV=1
tr|C9JXE0|C9JXE0_HUMAN| |0_46	0.861551		tr|C9JXE0|C9JXE0_HUMAN Importin-5 (Fragment) OS=Homo sapiens OX=9606 GN=IPO5 PE=1 SV=2
sp|P07814|SYEP_HUMAN|PF00749|196_501	0.861544	PF00749	sp|P07814|SYEP_HUMAN Bifunctional glutamate/proline--tRNA ligase OS=Homo sapiens OX=9606 GN=EPRS1 PE=1 SV=5
tr|A0A126GW95|A0A126GW95_HUMAN|PF13853|32_306	0.861541	PF13853	tr|A0A126GW95|A0A126GW95_HUMAN OR8G5 OS=Homo sapiens OX=9606 GN=OR8G5 PE=4 SV=1
sp|Q8NG78|OR8G5_HUMAN|PF13853|67_341	0.861541	PF13853	sp|Q8NG78|OR8G5_HUMAN Olfactory receptor 8G5 OS=Homo sapiens OX=9606 GN=OR8G5 PE=2 SV=2
sp|Q9H158|PCDC1_HUMAN|PF16492|680_768	0.86154	PF16492	sp|Q9H158|PCDC1_HUMAN Protocadherin alpha-C1 OS=Homo sapiens OX=9606 GN=PCDHAC1 PE=2 SV=2
tr|C9JYB6|C9JYB6_HUMAN| |0_95	0.86154		tr|C9JYB6|C9JYB6_HUMAN Protein BANP (Fragment) OS=Homo sapiens OX=9606 GN=BANP PE=1 SV=1
sp|O00481|BT3A1_HUMAN|PF13765|341_390	0.861538	PF13765	sp|O00481|BT3A1_HUMAN Butyrophilin subfamily 3 member A1 OS=Homo sapiens OX=9606 GN=BTN3A1 PE=1 SV=3
sp|Q86UN6|AKA28_HUMAN|PF14469|66_187	0.861526	PF14469	sp|Q86UN6|AKA28_HUMAN A-kinase anchor protein 14 OS=Homo sapiens OX=9606 GN=AKAP14 PE=1 SV=1
tr|Q5JXX1|Q5JXX1_HUMAN|PF05712|105_158	0.86152	PF05712	tr|Q5JXX1|Q5JXX1_HUMAN Mortality factor 4-like protein 2 (Fragment) OS=Homo sapiens OX=9606 GN=MORF4L2 PE=1 SV=1
sp|Q5VYX0|RNLS_HUMAN|PF01593|101_297	0.861517	PF01593	sp|Q5VYX0|RNLS_HUMAN Renalase OS=Homo sapiens OX=9606 GN=RNLS PE=1 SV=1
tr|H0YM64|H0YM64_HUMAN| |0_46	0.861516		tr|H0YM64|H0YM64_HUMAN Isocitrate dehydrogenase [NAD] subunit alpha, mitochondrial (Fragment) OS=Homo sapiens OX=9606 GN=IDH3A PE=1 SV=1
tr|E9PRV0|E9PRV0_HUMAN|PF08700|63_119	0.861513	PF08700	tr|E9PRV0|E9PRV0_HUMAN Vacuolar protein sorting-associated protein 51 homolog (Fragment) OS=Homo sapiens OX=9606 GN=VPS51 PE=1 SV=1
tr|E9PQD5|E9PQD5_HUMAN|PF08700|63_119	0.861513	PF08700	tr|E9PQD5|E9PQD5_HUMAN Vacuolar protein sorting-associated protein 51 homolog OS=Homo sapiens OX=9606 GN=VPS51 PE=1 SV=1
sp|Q8IXA5|SACA3_HUMAN|PF00062|88_213	0.861512	PF00062	sp|Q8IXA5|SACA3_HUMAN Sperm acrosome membrane-associated protein 3 OS=Homo sapiens OX=9606 GN=SPACA3 PE=1 SV=1
sp|Q9UPQ4|TRI35_HUMAN|PF13765|303_351	0.861509	PF13765	sp|Q9UPQ4|TRI35_HUMAN Tripartite motif-containing protein 35 OS=Homo sapiens OX=9606 GN=TRIM35 PE=1 SV=2
tr|A0A1W2PPL5|A0A1W2PPL5_HUMAN|PF00595|110_186	0.861508	PF00595	tr|A0A1W2PPL5|A0A1W2PPL5_HUMAN Uncharacterized protein KIAA1614 (Fragment) OS=Homo sapiens OX=9606 GN=KIAA1614 PE=1 SV=1
tr|C9JSL1|C9JSL1_HUMAN| |0_156	0.861504		tr|C9JSL1|C9JSL1_HUMAN RNA-binding protein 6 (Fragment) OS=Homo sapiens OX=9606 GN=RBM6 PE=1 SV=1
sp|Q93084|AT2A3_HUMAN|PF08282|686_744	0.861502	PF08282	sp|Q93084|AT2A3_HUMAN Sarcoplasmic/endoplasmic reticulum calcium ATPase 3 OS=Homo sapiens OX=9606 GN=ATP2A3 PE=1 SV=2
sp|P28221|5HT1D_HUMAN|PF00001|55_356	0.861501	PF00001	sp|P28221|5HT1D_HUMAN 5-hydroxytryptamine receptor 1D OS=Homo sapiens OX=9606 GN=HTR1D PE=1 SV=1
tr|E9PHI6|E9PHI6_HUMAN|PF05783|42_73	0.8615	PF05783	tr|E9PHI6|E9PHI6_HUMAN Dynein light intermediate chain OS=Homo sapiens OX=9606 GN=DYNC1LI1 PE=1 SV=1
sp|Q8NAP1|CAST3_HUMAN|PF18700|35_80	0.861499	PF18700	sp|Q8NAP1|CAST3_HUMAN Putative protein CASTOR 3 OS=Homo sapiens OX=9606 GN=CASTOR3 PE=5 SV=1
tr|H7C408|H7C408_HUMAN|PF02138|0_172	0.861498	PF02138	tr|H7C408|H7C408_HUMAN Neurobeachin-like protein 2 (Fragment) OS=Homo sapiens OX=9606 GN=NBEAL2 PE=1 SV=1
sp|Q6PIV2|FOXR1_HUMAN|PF00250|171_261	0.861497	PF00250	sp|Q6PIV2|FOXR1_HUMAN Forkhead box protein R1 OS=Homo sapiens OX=9606 GN=FOXR1 PE=1 SV=2
sp|Q8WXG9|AGRV1_HUMAN|PF03160|254_362	0.861496	PF03160	sp|Q8WXG9|AGRV1_HUMAN Adhesion G-protein coupled receptor V1 OS=Homo sapiens OX=9606 GN=ADGRV1 PE=1 SV=2
tr|F8VW18|F8VW18_HUMAN|PF04912|15_277	0.861493	PF04912	tr|F8VW18|F8VW18_HUMAN Dynactin subunit 2 (Fragment) OS=Homo sapiens OX=9606 GN=DCTN2 PE=1 SV=1
tr|X6R907|X6R907_HUMAN|PF13873|9_87	0.861493	PF13873	tr|X6R907|X6R907_HUMAN Myb/SANT-like DNA-binding domain-containing protein 3 (Fragment) OS=Homo sapiens OX=9606 GN=MSANTD3 PE=1 SV=1
tr|X6RL08|X6RL08_HUMAN|PF13873|9_87	0.861493	PF13873	tr|X6RL08|X6RL08_HUMAN Myb/SANT-like DNA-binding domain-containing protein 3 (Fragment) OS=Homo sapiens OX=9606 GN=MSANTD3 PE=1 SV=1
sp|Q96H12|MSD3_HUMAN|PF13873|9_87	0.861493	PF13873	sp|Q96H12|MSD3_HUMAN Myb/SANT-like DNA-binding domain-containing protein 3 OS=Homo sapiens OX=9606 GN=MSANTD3 PE=1 SV=1
tr|B4DDJ9|B4DDJ9_HUMAN|PF14904|8_55	0.861493	PF14904	tr|B4DDJ9|B4DDJ9_HUMAN Family with sequence similarity 86 member C1, pseudogene OS=Homo sapiens OX=9606 GN=FAM86C1P PE=2 SV=1
sp|Q9Y289|SC5A6_HUMAN|PF00474|60_463	0.86149	PF00474	sp|Q9Y289|SC5A6_HUMAN Sodium-dependent multivitamin transporter OS=Homo sapiens OX=9606 GN=SLC5A6 PE=2 SV=2
tr|A0A087WVN4|A0A087WVN4_HUMAN|PF00348|109_274	0.861486	PF00348	tr|A0A087WVN4|A0A087WVN4_HUMAN Farnesyl pyrophosphate synthase (Fragment) OS=Homo sapiens OX=9606 GN=FDPS PE=1 SV=1
tr|A0A087X097|A0A087X097_HUMAN|PF00028|1317_1409	0.861481	PF00028	tr|A0A087X097|A0A087X097_HUMAN Cadherin-23 OS=Homo sapiens OX=9606 GN=CDH23 PE=1 SV=1
tr|H0YJU4|H0YJU4_HUMAN| |0_123	0.861478		tr|H0YJU4|H0YJU4_HUMAN Transcriptional repressor protein YY1 (Fragment) OS=Homo sapiens OX=9606 GN=YY1 PE=1 SV=1
sp|Q8N3R3|TCAIM_HUMAN|PF14687|24_133	0.861477	PF14687	sp|Q8N3R3|TCAIM_HUMAN T-cell activation inhibitor, mitochondrial OS=Homo sapiens OX=9606 GN=TCAIM PE=2 SV=2
sp|Q9H251|CAD23_HUMAN|PF00028|1317_1409	0.861476	PF00028	sp|Q9H251|CAD23_HUMAN Cadherin-23 OS=Homo sapiens OX=9606 GN=CDH23 PE=1 SV=2
sp|Q32M88|PGGHG_HUMAN|PF03632|287_491	0.861473	PF03632	sp|Q32M88|PGGHG_HUMAN Protein-glucosylgalactosylhydroxylysine glucosidase OS=Homo sapiens OX=9606 GN=PGGHG PE=1 SV=2
tr|R4GMW3|R4GMW3_HUMAN| |0_161	0.861472		tr|R4GMW3|R4GMW3_HUMAN Dystrophia myotonica WD repeat-containing protein (Fragment) OS=Homo sapiens OX=9606 GN=DMWD PE=4 SV=1
tr|C9K0K7|C9K0K7_HUMAN|PF14572|178_244	0.861472	PF14572	tr|C9K0K7|C9K0K7_HUMAN Phosphoribosyl pyrophosphate synthase-associated protein 2 (Fragment) OS=Homo sapiens OX=9606 GN=PRPSAP2 PE=1 SV=1
tr|A0A1W2PRC9|A0A1W2PRC9_HUMAN| |0_70	0.861472		tr|A0A1W2PRC9|A0A1W2PRC9_HUMAN Laforin, isoform 9 OS=Homo sapiens OX=9606 GN=EPM2A PE=1 SV=1
tr|A0A2R8YH53|A0A2R8YH53_HUMAN| |0_46	0.86147		tr|A0A2R8YH53|A0A2R8YH53_HUMAN Tubulin-specific chaperone E OS=Homo sapiens OX=9606 GN=TBCE PE=1 SV=1
tr|A0A096LP97|A0A096LP97_HUMAN|PF15054|3_30	0.861468	PF15054	tr|A0A096LP97|A0A096LP97_HUMAN Short transmembrane mitochondrial protein 1 OS=Homo sapiens OX=9606 GN=STMP1 PE=4 SV=1
tr|E9PIA3|E9PIA3_HUMAN|PF15139|27_49	0.861466	PF15139	tr|E9PIA3|E9PIA3_HUMAN Protein C9orf135 OS=Homo sapiens OX=9606 GN=C9orf135 PE=1 SV=1
tr|H3BUM1|H3BUM1_HUMAN| |0_160	0.861466		tr|H3BUM1|H3BUM1_HUMAN Meteorin OS=Homo sapiens OX=9606 GN=METRN PE=1 SV=1
sp|P04004|VTNC_HUMAN|PF00045|160_203	0.861464	PF00045	sp|P04004|VTNC_HUMAN Vitronectin OS=Homo sapiens OX=9606 GN=VTN PE=1 SV=1
tr|E9PRQ1|E9PRQ1_HUMAN|PF01222|27_223	0.861461	PF01222	tr|E9PRQ1|E9PRQ1_HUMAN Delta(14)-sterol reductase TM7SF2 (Fragment) OS=Homo sapiens OX=9606 GN=TM7SF2 PE=1 SV=1
tr|A0A2R8YEK2|A0A2R8YEK2_HUMAN| |0_58	0.86146		tr|A0A2R8YEK2|A0A2R8YEK2_HUMAN Uncharacterized protein OS=Homo sapiens OX=9606 PE=1 SV=1
sp|O43827|ANGL7_HUMAN|PF00147|129_341	0.86146	PF00147	sp|O43827|ANGL7_HUMAN Angiopoietin-related protein 7 OS=Homo sapiens OX=9606 GN=ANGPTL7 PE=1 SV=1
sp|P17568|NDUB7_HUMAN|PF05676|39_102	0.861459	PF05676	sp|P17568|NDUB7_HUMAN NADH dehydrogenase [ubiquinone] 1 beta subcomplex subunit 7 OS=Homo sapiens OX=9606 GN=NDUFB7 PE=1 SV=4
tr|J3QKU9|J3QKU9_HUMAN|PF02771|66_155	0.861459	PF02771	tr|J3QKU9|J3QKU9_HUMAN Very long-chain-specific acyl-CoA dehydrogenase, mitochondrial (Fragment) OS=Homo sapiens OX=9606 GN=ACADVL PE=1 SV=1
sp|H3BPM6|MKROS_HUMAN|PF16044|8_199	0.861457	PF16044	sp|H3BPM6|MKROS_HUMAN MKRN2 opposite strand protein OS=Homo sapiens OX=9606 GN=MKRN2OS PE=4 SV=1
tr|H0Y501|H0Y501_HUMAN|PF18192|60_121	0.861453	PF18192	tr|H0Y501|H0Y501_HUMAN Deoxynucleotidyltransferase terminal-interacting protein 1 (Fragment) OS=Homo sapiens OX=9606 GN=DNTTIP1 PE=1 SV=1
tr|F5GXQ0|F5GXQ0_HUMAN|PF03097|63_330	0.861452	PF03097	tr|F5GXQ0|F5GXQ0_HUMAN BRO1 domain- and CAAX motif-containing protein OS=Homo sapiens OX=9606 GN=BROX PE=1 SV=1
tr|D6R9R2|D6R9R2_HUMAN| |0_69	0.861448		tr|D6R9R2|D6R9R2_HUMAN Coiled-coil domain-containing protein 127 (Fragment) OS=Homo sapiens OX=9606 GN=CCDC127 PE=1 SV=1
tr|I3L3G9|I3L3G9_HUMAN| |0_126	0.861448		tr|I3L3G9|I3L3G9_HUMAN Nuclear distribution protein nudE homolog 1 OS=Homo sapiens OX=9606 GN=NDE1 PE=1 SV=1
sp|P49327|FAS_HUMAN|PF14765|871_1065	0.861446	PF14765	sp|P49327|FAS_HUMAN Fatty acid synthase OS=Homo sapiens OX=9606 GN=FASN PE=1 SV=3
tr|A0A0U1RQF0|A0A0U1RQF0_HUMAN|PF14765|871_1065	0.861446	PF14765	tr|A0A0U1RQF0|A0A0U1RQF0_HUMAN 3-hydroxyacyl-[acyl-carrier-protein] dehydratase OS=Homo sapiens OX=9606 GN=FASN PE=1 SV=1
tr|C9JGT0|C9JGT0_HUMAN|PF00083|106_325	0.861445	PF00083	tr|C9JGT0|C9JGT0_HUMAN Solute carrier family 22 member 16 (Fragment) OS=Homo sapiens OX=9606 GN=SLC22A16 PE=1 SV=1
tr|H0YAE9|H0YAE9_HUMAN|PF00445|14_147	0.861445	PF00445	tr|H0YAE9|H0YAE9_HUMAN Uncharacterized protein (Fragment) OS=Homo sapiens OX=9606 PE=3 SV=1
sp|P15248|IL9_HUMAN|PF01415|14_141	0.861444	PF01415	sp|P15248|IL9_HUMAN Interleukin-9 OS=Homo sapiens OX=9606 GN=IL9 PE=2 SV=1
sp|Q92922|SMRC1_HUMAN|PF16498|705_772	0.861443	PF16498	sp|Q92922|SMRC1_HUMAN SWI/SNF complex subunit SMARCC1 OS=Homo sapiens OX=9606 GN=SMARCC1 PE=1 SV=3
tr|I3L0K0|I3L0K0_HUMAN| |0_73	0.861441		tr|I3L0K0|I3L0K0_HUMAN tRNA-dihydrouridine(20) synthase [NAD(P)+]-like (Fragment) OS=Homo sapiens OX=9606 GN=DUS2 PE=1 SV=1
tr|H0YDD9|H0YDD9_HUMAN|PF16178|1_110	0.86144	PF16178	tr|H0YDD9|H0YDD9_HUMAN Anoctamin (Fragment) OS=Homo sapiens OX=9606 GN=ANO1 PE=1 SV=1
tr|E9PIJ2|E9PIJ2_HUMAN| |0_64	0.86144		tr|E9PIJ2|E9PIJ2_HUMAN Cytochrome b561 domain-containing protein 1 OS=Homo sapiens OX=9606 GN=CYB561D1 PE=1 SV=1
tr|C9JH00|C9JH00_HUMAN|PF08623|0_96	0.861438	PF08623	tr|C9JH00|C9JH00_HUMAN Cullin-associated NEDD8-dissociated protein 2 (Fragment) OS=Homo sapiens OX=9606 GN=CAND2 PE=1 SV=1
sp|Q8NGM8|OR6M1_HUMAN|PF13853|30_300	0.861438	PF13853	sp|Q8NGM8|OR6M1_HUMAN Olfactory receptor 6M1 OS=Homo sapiens OX=9606 GN=OR6M1 PE=2 SV=1
tr|A0A087WZ28|A0A087WZ28_HUMAN|PF00999|43_124	0.861437	PF00999	tr|A0A087WZ28|A0A087WZ28_HUMAN Transmembrane and coiled-coil domain-containing protein 3 (Fragment) OS=Homo sapiens OX=9606 GN=TMCO3 PE=1 SV=1
tr|J3KNE0|J3KNE0_HUMAN|PF16704|1635_1700	0.861435	PF16704	tr|J3KNE0|J3KNE0_HUMAN RanBP2-like and GRIP domain-containing protein 3 OS=Homo sapiens OX=9606 GN=RGPD3 PE=1 SV=2
sp|A6NKT7|RGPD3_HUMAN|PF16704|1641_1706	0.861435	PF16704	sp|A6NKT7|RGPD3_HUMAN RanBP2-like and GRIP domain-containing protein 3 OS=Homo sapiens OX=9606 GN=RGPD3 PE=3 SV=2
tr|C9JLW9|C9JLW9_HUMAN|PF12540|12_92	0.861434	PF12540	tr|C9JLW9|C9JLW9_HUMAN Genetic suppressor element 1 (Fragment) OS=Homo sapiens OX=9606 GN=GSE1 PE=1 SV=8
tr|F8WDG4|F8WDG4_HUMAN| |0_142	0.861433		tr|F8WDG4|F8WDG4_HUMAN Uridine 5'-monophosphate synthase OS=Homo sapiens OX=9606 GN=UMPS PE=1 SV=1
tr|A0A087WZP5|A0A087WZP5_HUMAN| |0_42	0.861433		tr|A0A087WZP5|A0A087WZP5_HUMAN Probable sodium-coupled neutral amino acid transporter 6 (Fragment) OS=Homo sapiens OX=9606 GN=SLC38A6 PE=4 SV=1
sp|Q8N812|CL076_HUMAN|PF17695|19_135	0.861432	PF17695	sp|Q8N812|CL076_HUMAN Uncharacterized protein C12orf76 OS=Homo sapiens OX=9606 GN=C12orf76 PE=2 SV=1
tr|A0A087WX00|A0A087WX00_HUMAN|PF17695|19_135	0.861432	PF17695	tr|A0A087WX00|A0A087WX00_HUMAN Uncharacterized protein C12orf76 OS=Homo sapiens OX=9606 GN=C12orf76 PE=4 SV=1
tr|A0A6I8PL85|A0A6I8PL85_HUMAN| |0_32	0.86143		tr|A0A6I8PL85|A0A6I8PL85_HUMAN C8orf44-SGK3 readthrough (Fragment) OS=Homo sapiens OX=9606 GN=C8orf44-SGK3 PE=4 SV=1
tr|D6RG08|D6RG08_HUMAN| |0_175	0.861424		tr|D6RG08|D6RG08_HUMAN Integrin alpha-2 OS=Homo sapiens OX=9606 GN=ITGA2 PE=1 SV=1
tr|H0YA10|H0YA10_HUMAN| |0_65	0.861424		tr|H0YA10|H0YA10_HUMAN Inositol polyphosphate 4-phosphatase type II (Fragment) OS=Homo sapiens OX=9606 GN=INPP4B PE=1 SV=1
sp|Q8N8D7|NKAI3_HUMAN|PF05640|0_178	0.861423	PF05640	sp|Q8N8D7|NKAI3_HUMAN Sodium/potassium-transporting ATPase subunit beta-1-interacting protein 3 OS=Homo sapiens OX=9606 GN=NKAIN3 PE=2 SV=1
tr|B4DKD6|B4DKD6_HUMAN|PF00651|204_276	0.861421	PF00651	tr|B4DKD6|B4DKD6_HUMAN BTB/POZ domain-containing protein 8 OS=Homo sapiens OX=9606 GN=BTBD8 PE=1 SV=1
sp|Q1T7F1|CCB42_HUMAN| |0_81	0.86142		sp|Q1T7F1|CCB42_HUMAN Putative chemokine-related protein B42 OS=Homo sapiens OX=9606 PE=5 SV=1
tr|S4R3B1|S4R3B1_HUMAN| |0_67	0.861418		tr|S4R3B1|S4R3B1_HUMAN ZNF559-ZNF177 readthrough (Fragment) OS=Homo sapiens OX=9606 GN=ZNF559-ZNF177 PE=4 SV=1
tr|D6REZ4|D6REZ4_HUMAN|PF00406|676_745	0.861417	PF00406	tr|D6REZ4|D6REZ4_HUMAN Sperm flagellar protein 2 OS=Homo sapiens OX=9606 GN=SPEF2 PE=1 SV=1
tr|B0QYR6|B0QYR6_HUMAN|PF18308|160_199	0.861415	PF18308	tr|B0QYR6|B0QYR6_HUMAN ADP-ribosylation factor-binding protein GGA1 (Fragment) OS=Homo sapiens OX=9606 GN=GGA1 PE=1 SV=1
tr|A0A590UJV2|A0A590UJV2_HUMAN| |0_55	0.861412		tr|A0A590UJV2|A0A590UJV2_HUMAN Troponin T, cardiac muscle OS=Homo sapiens OX=9606 GN=TNNT2 PE=4 SV=1
tr|G3V3C4|G3V3C4_HUMAN| |0_138	0.861407		tr|G3V3C4|G3V3C4_HUMAN Melanoma inhibitory activity protein 2 (Fragment) OS=Homo sapiens OX=9606 GN=MIA2 PE=1 SV=1
sp|Q9ULG1|INO80_HUMAN|PF00176|529_821	0.861398	PF00176	sp|Q9ULG1|INO80_HUMAN Chromatin-remodeling ATPase INO80 OS=Homo sapiens OX=9606 GN=INO80 PE=1 SV=2
tr|H0YMN5|H0YMN5_HUMAN|PF00176|529_821	0.861398	PF00176	tr|H0YMN5|H0YMN5_HUMAN Chromatin-remodeling ATPase INO80 OS=Homo sapiens OX=9606 GN=INO80 PE=1 SV=1
sp|Q9NQ87|HEYL_HUMAN|PF07527|118_157	0.861398	PF07527	sp|Q9NQ87|HEYL_HUMAN Hairy/enhancer-of-split related with YRPW motif-like protein OS=Homo sapiens OX=9606 GN=HEYL PE=1 SV=2
sp|Q9BX82|ZN471_HUMAN|PF00096|289_312	0.861397	PF00096	sp|Q9BX82|ZN471_HUMAN Zinc finger protein 471 OS=Homo sapiens OX=9606 GN=ZNF471 PE=2 SV=1
tr|D6R8Z6|D6R8Z6_HUMAN| |0_77	0.861395		tr|D6R8Z6|D6R8Z6_HUMAN ADP-ribose pyrophosphatase, mitochondrial OS=Homo sapiens OX=9606 GN=NUDT9 PE=1 SV=1
tr|H0Y8A9|H0Y8A9_HUMAN|PF00664|1_89	0.861395	PF00664	tr|H0Y8A9|H0Y8A9_HUMAN Cystic fibrosis transmembrane conductance regulator (Fragment) OS=Homo sapiens OX=9606 GN=CFTR PE=1 SV=1
sp|Q53S99|CB083_HUMAN|PF01770|0_41	0.861394	PF01770	sp|Q53S99|CB083_HUMAN Folate transporter-like protein C2orf83 OS=Homo sapiens OX=9606 GN=C2orf83 PE=1 SV=1
tr|A0A087X259|A0A087X259_HUMAN| |0_203	0.861394		tr|A0A087X259|A0A087X259_HUMAN Polycomb group RING finger protein 2 OS=Homo sapiens OX=9606 GN=PCGF2 PE=1 SV=1
tr|H0YNI6|H0YNI6_HUMAN|PF01217|0_26	0.861392	PF01217	tr|H0YNI6|H0YNI6_HUMAN AP-3 complex subunit sigma-2 OS=Homo sapiens OX=9606 GN=AP3S2 PE=1 SV=1
sp|O43766|LIAS_HUMAN|PF04055|134_295	0.861391	PF04055	sp|O43766|LIAS_HUMAN Lipoyl synthase, mitochondrial OS=Homo sapiens OX=9606 GN=LIAS PE=1 SV=3
tr|A0A1W2PQW5|A0A1W2PQW5_HUMAN| |0_71	0.861386		tr|A0A1W2PQW5|A0A1W2PQW5_HUMAN Elongator complex protein 4 (Fragment) OS=Homo sapiens OX=9606 GN=ELP4 PE=1 SV=1
tr|H0YE36|H0YE36_HUMAN|PF01412|2_70	0.861383	PF01412	tr|H0YE36|H0YE36_HUMAN Arf-GAP with SH3 domain, ANK repeat and PH domain-containing protein 3 (Fragment) OS=Homo sapiens OX=9606 GN=ASAP3 PE=1 SV=1
tr|U3KPW3|U3KPW3_HUMAN| |0_50	0.861375		tr|U3KPW3|U3KPW3_HUMAN Fas-binding factor 1 OS=Homo sapiens OX=9606 GN=FBF1 PE=4 SV=1
sp|P07204|TRBM_HUMAN|PF12662|304_327	0.861374	PF12662	sp|P07204|TRBM_HUMAN Thrombomodulin OS=Homo sapiens OX=9606 GN=THBD PE=1 SV=2
sp|Q13219|PAPP1_HUMAN|PF05572|522_659	0.861374	PF05572	sp|Q13219|PAPP1_HUMAN Pappalysin-1 OS=Homo sapiens OX=9606 GN=PAPPA PE=1 SV=3
sp|P25391|LAMA1_HUMAN|PF00053|453_500	0.861372	PF00053	sp|P25391|LAMA1_HUMAN Laminin subunit alpha-1 OS=Homo sapiens OX=9606 GN=LAMA1 PE=1 SV=2
tr|A0A087WT20|A0A087WT20_HUMAN|PF04158|505_592	0.861371	PF04158	tr|A0A087WT20|A0A087WT20_HUMAN DDB1- and CUL4-associated factor 13 OS=Homo sapiens OX=9606 GN=DCAF13 PE=1 SV=1
sp|Q9NV06|DCA13_HUMAN|PF04158|353_440	0.861371	PF04158	sp|Q9NV06|DCA13_HUMAN DDB1- and CUL4-associated factor 13 OS=Homo sapiens OX=9606 GN=DCAF13 PE=1 SV=2
tr|D6RB80|D6RB80_HUMAN| |0_46	0.861368		tr|D6RB80|D6RB80_HUMAN Dysbindin OS=Homo sapiens OX=9606 GN=DTNBP1 PE=4 SV=1
tr|J3QRM9|J3QRM9_HUMAN|PF04061|10_128	0.861368	PF04061	tr|J3QRM9|J3QRM9_HUMAN ORM1-like protein 3 (Fragment) OS=Homo sapiens OX=9606 GN=ORMDL3 PE=1 SV=1
tr|I3L1C0|I3L1C0_HUMAN| |0_94	0.861365		tr|I3L1C0|I3L1C0_HUMAN Serine/arginine repetitive matrix protein 2 (Fragment) OS=Homo sapiens OX=9606 GN=SRRM2 PE=1 SV=1
sp|Q96RW7|HMCN1_HUMAN|PF00090|4760_4811	0.861365	PF00090	sp|Q96RW7|HMCN1_HUMAN Hemicentin-1 OS=Homo sapiens OX=9606 GN=HMCN1 PE=1 SV=2
tr|H0YAV2|H0YAV2_HUMAN| |0_54	0.861362		tr|H0YAV2|H0YAV2_HUMAN Endoplasmic reticulum-Golgi intermediate compartment protein 1 (Fragment) OS=Homo sapiens OX=9606 GN=ERGIC1 PE=1 SV=1
sp|Q96SZ4|ZSC10_HUMAN|PF00096|669_691	0.861361	PF00096	sp|Q96SZ4|ZSC10_HUMAN Zinc finger and SCAN domain-containing protein 10 OS=Homo sapiens OX=9606 GN=ZSCAN10 PE=1 SV=1
tr|I3L1J3|I3L1J3_HUMAN|PF00096|724_746	0.861361	PF00096	tr|I3L1J3|I3L1J3_HUMAN Zinc finger and SCAN domain-containing protein 10 OS=Homo sapiens OX=9606 GN=ZSCAN10 PE=1 SV=2
tr|H3BRW0|H3BRW0_HUMAN|PF00618|68_142	0.861358	PF00618	tr|H3BRW0|H3BRW0_HUMAN Ral guanine nucleotide dissociation stimulator-like 3 (Fragment) OS=Homo sapiens OX=9606 GN=RGL3 PE=1 SV=2
tr|E9PGP6|E9PGP6_HUMAN|PF00571|233_284	0.861357	PF00571	tr|E9PGP6|E9PGP6_HUMAN 5'-AMP-activated protein kinase subunit gamma-2 OS=Homo sapiens OX=9606 GN=PRKAG2 PE=1 SV=2
tr|F8WDB5|F8WDB5_HUMAN|PF00571|45_96	0.861357	PF00571	tr|F8WDB5|F8WDB5_HUMAN 5'-AMP-activated protein kinase subunit gamma-2 (Fragment) OS=Homo sapiens OX=9606 GN=PRKAG2 PE=1 SV=2
sp|Q9UGJ0|AAKG2_HUMAN|PF00571|358_409	0.861357	PF00571	sp|Q9UGJ0|AAKG2_HUMAN 5'-AMP-activated protein kinase subunit gamma-2 OS=Homo sapiens OX=9606 GN=PRKAG2 PE=1 SV=1
tr|A0A494C026|A0A494C026_HUMAN|PF00571|117_168	0.861357	PF00571	tr|A0A494C026|A0A494C026_HUMAN 5'-AMP-activated protein kinase subunit gamma-2 OS=Homo sapiens OX=9606 GN=PRKAG2 PE=1 SV=1
tr|A0A494C1K7|A0A494C1K7_HUMAN|PF00571|313_364	0.861357	PF00571	tr|A0A494C1K7|A0A494C1K7_HUMAN 5'-AMP-activated protein kinase subunit gamma-2 OS=Homo sapiens OX=9606 GN=PRKAG2 PE=1 SV=1
tr|A0A494C068|A0A494C068_HUMAN|PF00571|97_148	0.861357	PF00571	tr|A0A494C068|A0A494C068_HUMAN 5'-AMP-activated protein kinase subunit gamma-2 OS=Homo sapiens OX=9606 GN=PRKAG2 PE=1 SV=1
tr|A0A669KAW6|A0A669KAW6_HUMAN| |0_124	0.861353		tr|A0A669KAW6|A0A669KAW6_HUMAN T-complex protein 10A homolog 1 OS=Homo sapiens OX=9606 GN=TCP10L PE=1 SV=1
tr|J3KSU5|J3KSU5_HUMAN| |0_45	0.861352		tr|J3KSU5|J3KSU5_HUMAN Coiled-coil domain-containing protein 57 (Fragment) OS=Homo sapiens OX=9606 GN=CCDC57 PE=4 SV=1
tr|A0A024R5I4|A0A024R5I4_HUMAN|PF03137|49_647	0.861351	PF03137	tr|A0A024R5I4|A0A024R5I4_HUMAN Solute carrier organic anion transporter family member OS=Homo sapiens OX=9606 GN=SLCO2B1 PE=1 SV=1
tr|J3KTP4|J3KTP4_HUMAN| |0_51	0.86135		tr|J3KTP4|J3KTP4_HUMAN RAC-beta serine/threonine-protein kinase (Fragment) OS=Homo sapiens OX=9606 GN=AKT2 PE=1 SV=1
tr|F8WDT1|F8WDT1_HUMAN| |0_37	0.86135		tr|F8WDT1|F8WDT1_HUMAN Syndetin OS=Homo sapiens OX=9606 GN=VPS50 PE=1 SV=1
sp|P49756|RBM25_HUMAN|PF00076|88_157	0.861349	PF00076	sp|P49756|RBM25_HUMAN RNA-binding protein 25 OS=Homo sapiens OX=9606 GN=RBM25 PE=1 SV=3
tr|E9PQU5|E9PQU5_HUMAN|PF00076|88_157	0.861349	PF00076	tr|E9PQU5|E9PQU5_HUMAN RNA-binding protein 25 (Fragment) OS=Homo sapiens OX=9606 GN=RBM25 PE=1 SV=1
tr|A0A1W2PNY4|A0A1W2PNY4_HUMAN|PF05625|1_40	0.861345	PF05625	tr|A0A1W2PNY4|A0A1W2PNY4_HUMAN Elongator complex protein 4 (Fragment) OS=Homo sapiens OX=9606 GN=ELP4 PE=1 SV=1
sp|Q9BZE7|EVG1_HUMAN|PF05250|4_213	0.861345	PF05250	sp|Q9BZE7|EVG1_HUMAN UPF0193 protein EVG1 OS=Homo sapiens OX=9606 GN=C22orf23 PE=1 SV=1
tr|H7C563|H7C563_HUMAN|PF12777|11_75	0.861345	PF12777	tr|H7C563|H7C563_HUMAN Dynein heavy chain 1, axonemal (Fragment) OS=Homo sapiens OX=9606 GN=DNAH1 PE=1 SV=2
tr|M0R2B7|M0R2B7_HUMAN|PF00136|617_999	0.861345	PF00136	tr|M0R2B7|M0R2B7_HUMAN DNA polymerase OS=Homo sapiens OX=9606 GN=POLD1 PE=1 SV=1
tr|E9PPC5|E9PPC5_HUMAN|PF01448|0_41	0.861343	PF01448	tr|E9PPC5|E9PPC5_HUMAN REST corepressor 3 OS=Homo sapiens OX=9606 GN=RCOR3 PE=1 SV=1
tr|M0R090|M0R090_HUMAN|PF01352|0_41	0.86134	PF01352	tr|M0R090|M0R090_HUMAN Zinc finger protein 324B OS=Homo sapiens OX=9606 GN=ZNF324B PE=1 SV=1
tr|M0R3B5|M0R3B5_HUMAN|PF01352|0_41	0.86134	PF01352	tr|M0R3B5|M0R3B5_HUMAN Zinc finger protein 324B (Fragment) OS=Homo sapiens OX=9606 GN=ZNF324B PE=1 SV=8
tr|M0R0B1|M0R0B1_HUMAN|PF01352|0_41	0.86134	PF01352	tr|M0R0B1|M0R0B1_HUMAN Zinc finger protein 324B (Fragment) OS=Homo sapiens OX=9606 GN=ZNF324B PE=1 SV=1
tr|M0R1X9|M0R1X9_HUMAN|PF01352|0_41	0.86134	PF01352	tr|M0R1X9|M0R1X9_HUMAN Zinc finger protein 324B (Fragment) OS=Homo sapiens OX=9606 GN=ZNF324B PE=1 SV=1
sp|Q6AW86|Z324B_HUMAN|PF01352|0_41	0.86134	PF01352	sp|Q6AW86|Z324B_HUMAN Zinc finger protein 324B OS=Homo sapiens OX=9606 GN=ZNF324B PE=1 SV=1
tr|A0A0A0MT32|A0A0A0MT32_HUMAN|PF00561|1_264	0.861336	PF00561	tr|A0A0A0MT32|A0A0A0MT32_HUMAN Lysosomal acid lipase/cholesteryl ester hydrolase OS=Homo sapiens OX=9606 GN=LIPA PE=1 SV=1
tr|F8WF73|F8WF73_HUMAN| |0_62	0.861334		tr|F8WF73|F8WF73_HUMAN RNA-binding protein 39 OS=Homo sapiens OX=9606 GN=RBM39 PE=1 SV=1
tr|A0A0G2JJG8|A0A0G2JJG8_HUMAN|PF15096|17_241	0.861334	PF15096	tr|A0A0G2JJG8|A0A0G2JJG8_HUMAN Megakaryocyte and platelet inhibitory receptor G6b OS=Homo sapiens OX=9606 GN=MPIG6B PE=1 SV=1
tr|A0A087X1Z5|A0A087X1Z5_HUMAN|PF00651|37_75	0.861332	PF00651	tr|A0A087X1Z5|A0A087X1Z5_HUMAN Zinc finger and BTB domain-containing protein 9 (Fragment) OS=Homo sapiens OX=9606 GN=ZBTB9 PE=1 SV=1
tr|F8VQS4|F8VQS4_HUMAN| |0_97	0.861332		tr|F8VQS4|F8VQS4_HUMAN Monocarboxylate transporter 2 OS=Homo sapiens OX=9606 GN=SLC16A7 PE=3 SV=1
tr|Q5JQQ4|Q5JQQ4_HUMAN|PF14913|5_135	0.861329	PF14913	tr|Q5JQQ4|Q5JQQ4_HUMAN Protein DPCD OS=Homo sapiens OX=9606 GN=DPCD PE=1 SV=1
sp|O15020|SPTN2_HUMAN|PF00435|959_1063	0.861328	PF00435	sp|O15020|SPTN2_HUMAN Spectrin beta chain, non-erythrocytic 2 OS=Homo sapiens OX=9606 GN=SPTBN2 PE=1 SV=3
tr|M0R3C9|M0R3C9_HUMAN|PF00008|121_152	0.861327	PF00008	tr|M0R3C9|M0R3C9_HUMAN Neurogenic locus notch homolog protein 3 (Fragment) OS=Homo sapiens OX=9606 GN=NOTCH3 PE=1 SV=1
sp|Q9UM47|NOTC3_HUMAN|PF00008|122_153	0.861327	PF00008	sp|Q9UM47|NOTC3_HUMAN Neurogenic locus notch homolog protein 3 OS=Homo sapiens OX=9606 GN=NOTCH3 PE=1 SV=2
tr|V9GYT7|V9GYT7_HUMAN| |0_65	0.861327		tr|V9GYT7|V9GYT7_HUMAN PC4 and SFRS1-interacting protein (Fragment) OS=Homo sapiens OX=9606 GN=PSIP1 PE=1 SV=1
tr|A0A2R8Y7K6|A0A2R8Y7K6_HUMAN|PF00136|540_724	0.861327	PF00136	tr|A0A2R8Y7K6|A0A2R8Y7K6_HUMAN DNA-directed DNA polymerase OS=Homo sapiens OX=9606 GN=POLD1 PE=1 SV=1
tr|M0R2S0|M0R2S0_HUMAN|PF00019|53_109	0.861326	PF00019	tr|M0R2S0|M0R2S0_HUMAN Transforming growth factor beta-1 proprotein (Fragment) OS=Homo sapiens OX=9606 GN=TGFB1 PE=1 SV=1
tr|D6RBY2|D6RBY2_HUMAN|PF03661|12_56	0.861323	PF03661	tr|D6RBY2|D6RBY2_HUMAN Transmembrane protein 33 OS=Homo sapiens OX=9606 GN=TMEM33 PE=1 SV=1
sp|A8MW95|BECN2_HUMAN|PF17675|115_242	0.861322	PF17675	sp|A8MW95|BECN2_HUMAN Beclin-2 OS=Homo sapiens OX=9606 GN=BECN2 PE=1 SV=2
tr|H7C059|H7C059_HUMAN|PF16420|5_105	0.861321	PF16420	tr|H7C059|H7C059_HUMAN Ubiquitin-like modifier-activating enzyme ATG7 (Fragment) OS=Homo sapiens OX=9606 GN=ATG7 PE=1 SV=1
tr|I3L4Q0|I3L4Q0_HUMAN|PF14799|25_111	0.86132	PF14799	tr|I3L4Q0|I3L4Q0_HUMAN HCG1818442, isoform CRA_a OS=Homo sapiens OX=9606 GN=MCRIP1 PE=1 SV=1
sp|C9JLW8|MCRI1_HUMAN|PF14799|4_90	0.86132	PF14799	sp|C9JLW8|MCRI1_HUMAN Mapk-regulated corepressor-interacting protein 1 OS=Homo sapiens OX=9606 GN=MCRIP1 PE=1 SV=1
tr|K7ES87|K7ES87_HUMAN| |0_80	0.861317		tr|K7ES87|K7ES87_HUMAN Schlafen family member 11 (Fragment) OS=Homo sapiens OX=9606 GN=SLFN11 PE=1 SV=1
tr|Q5VTS2|Q5VTS2_HUMAN|PF14927|22_64	0.861316	PF14927	tr|Q5VTS2|Q5VTS2_HUMAN Neurensin-1 OS=Homo sapiens OX=9606 GN=NRSN1 PE=1 SV=1
tr|V9GYS4|V9GYS4_HUMAN| |0_31	0.861315		tr|V9GYS4|V9GYS4_HUMAN Uncharacterized protein OS=Homo sapiens OX=9606 PE=4 SV=1
sp|Q96MG7|NSE3_HUMAN|PF01454|91_260	0.861312	PF01454	sp|Q96MG7|NSE3_HUMAN Non-structural maintenance of chromosomes element 3 homolog OS=Homo sapiens OX=9606 GN=NSMCE3 PE=1 SV=1
tr|H0YBL8|H0YBL8_HUMAN| |0_137	0.861307		tr|H0YBL8|H0YBL8_HUMAN ATP-binding cassette sub-family A member 10 (Fragment) OS=Homo sapiens OX=9606 GN=ABCA10 PE=4 SV=1
sp|Q9H6Z4|RANB3_HUMAN|PF00638|389_497	0.861306	PF00638	sp|Q9H6Z4|RANB3_HUMAN Ran-binding protein 3 OS=Homo sapiens OX=9606 GN=RANBP3 PE=1 SV=1
tr|B7Z7F3|B7Z7F3_HUMAN|PF00638|316_424	0.861306	PF00638	tr|B7Z7F3|B7Z7F3_HUMAN Ran-binding protein 3 OS=Homo sapiens OX=9606 GN=RANBP3 PE=1 SV=1
sp|O15335|CHAD_HUMAN|PF01462|21_48	0.861302	PF01462	sp|O15335|CHAD_HUMAN Chondroadherin OS=Homo sapiens OX=9606 GN=CHAD PE=1 SV=2
tr|C9JH37|C9JH37_HUMAN| |0_84	0.861302		tr|C9JH37|C9JH37_HUMAN Neural cell adhesion molecule L1-like protein (Fragment) OS=Homo sapiens OX=9606 GN=CHL1 PE=1 SV=8
sp|Q8WVD3|RN138_HUMAN|PF05605|155_215	0.861298	PF05605	sp|Q8WVD3|RN138_HUMAN E3 ubiquitin-protein ligase RNF138 OS=Homo sapiens OX=9606 GN=RNF138 PE=1 SV=1
sp|P49756|RBM25_HUMAN|PF01480|770_835	0.861298	PF01480	sp|P49756|RBM25_HUMAN RNA-binding protein 25 OS=Homo sapiens OX=9606 GN=RBM25 PE=1 SV=3
tr|H7C1B3|H7C1B3_HUMAN|PF04042|27_80	0.861295	PF04042	tr|H7C1B3|H7C1B3_HUMAN DNA polymerase delta subunit 2 (Fragment) OS=Homo sapiens OX=9606 GN=POLD2 PE=1 SV=1
tr|A0A0G2JP71|A0A0G2JP71_HUMAN|PF15070|180_257	0.861292	PF15070	tr|A0A0G2JP71|A0A0G2JP71_HUMAN Putative golgin subfamily A member 8F/8G OS=Homo sapiens OX=9606 GN=GOLGA8F PE=4 SV=1
tr|V9GYZ8|V9GYZ8_HUMAN| |0_89	0.861291		tr|V9GYZ8|V9GYZ8_HUMAN Glycosylated lysosomal membrane protein OS=Homo sapiens OX=9606 GN=GLMP PE=4 SV=1
tr|M0R3I1|M0R3I1_HUMAN| |0_213	0.861291		tr|M0R3I1|M0R3I1_HUMAN Epidermal growth factor receptor substrate 15-like 1 (Fragment) OS=Homo sapiens OX=9606 GN=EPS15L1 PE=1 SV=1
tr|A0A3B3ITL2|A0A3B3ITL2_HUMAN| |0_58	0.86129		tr|A0A3B3ITL2|A0A3B3ITL2_HUMAN Serine-rich coiled-coil domain-containing protein 1 (Fragment) OS=Homo sapiens OX=9606 GN=CCSER1 PE=4 SV=1
sp|Q7Z4H9|F220A_HUMAN|PF15487|1_252	0.86129	PF15487	sp|Q7Z4H9|F220A_HUMAN Protein FAM220A OS=Homo sapiens OX=9606 GN=FAM220A PE=1 SV=1
tr|A0A2R8Y3N3|A0A2R8Y3N3_HUMAN|PF03129|377_468	0.861287	PF03129	tr|A0A2R8Y3N3|A0A2R8Y3N3_HUMAN Histidine--tRNA ligase OS=Homo sapiens OX=9606 GN=HARS2 PE=1 SV=1
tr|A0A2R8Y6I1|A0A2R8Y6I1_HUMAN|PF03129|340_431	0.861287	PF03129	tr|A0A2R8Y6I1|A0A2R8Y6I1_HUMAN Histidine--tRNA ligase OS=Homo sapiens OX=9606 GN=HARS2 PE=1 SV=1
tr|D6RB22|D6RB22_HUMAN|PF03129|303_394	0.861287	PF03129	tr|D6RB22|D6RB22_HUMAN Histidine--tRNA ligase OS=Homo sapiens OX=9606 GN=HARS2 PE=1 SV=2
tr|A0A2R8Y5P7|A0A2R8Y5P7_HUMAN|PF03129|416_507	0.861287	PF03129	tr|A0A2R8Y5P7|A0A2R8Y5P7_HUMAN Histidine--tRNA ligase OS=Homo sapiens OX=9606 GN=HARS2 PE=1 SV=1
tr|B4DQ67|B4DQ67_HUMAN|PF03129|238_329	0.861287	PF03129	tr|B4DQ67|B4DQ67_HUMAN Histidine--tRNA ligase OS=Homo sapiens OX=9606 GN=HARS2 PE=1 SV=1
sp|P49590|SYHM_HUMAN|PF03129|410_501	0.861287	PF03129	sp|P49590|SYHM_HUMAN Histidine--tRNA ligase, mitochondrial OS=Homo sapiens OX=9606 GN=HARS2 PE=1 SV=1
tr|A0A2U3TZM5|A0A2U3TZM5_HUMAN|PF01733|143_177	0.861287	PF01733	tr|A0A2U3TZM5|A0A2U3TZM5_HUMAN Equilibrative nucleoside transporter 1 (Fragment) OS=Homo sapiens OX=9606 GN=SLC29A1 PE=1 SV=1
tr|F8W7S5|F8W7S5_HUMAN| |0_751	0.861286		tr|F8W7S5|F8W7S5_HUMAN Ribosome-binding protein 1 OS=Homo sapiens OX=9606 GN=RRBP1 PE=1 SV=1
sp|P01266|THYG_HUMAN|PF00086|312_358	0.861282	PF00086	sp|P01266|THYG_HUMAN Thyroglobulin OS=Homo sapiens OX=9606 GN=TG PE=1 SV=5
tr|K7EPP2|K7EPP2_HUMAN| |0_38	0.861281		tr|K7EPP2|K7EPP2_HUMAN Megakaryocyte-associated tyrosine-protein kinase (Fragment) OS=Homo sapiens OX=9606 GN=MATK PE=4 SV=1
sp|P53609|PGTB1_HUMAN|PF00432|242_283	0.86128	PF00432	sp|P53609|PGTB1_HUMAN Geranylgeranyl transferase type-1 subunit beta OS=Homo sapiens OX=9606 GN=PGGT1B PE=1 SV=2
tr|C9J7L6|C9J7L6_HUMAN| |0_102	0.861277		tr|C9J7L6|C9J7L6_HUMAN Actin-related protein 8 (Fragment) OS=Homo sapiens OX=9606 GN=ACTR8 PE=1 SV=1
tr|K7ENJ2|K7ENJ2_HUMAN| |0_62	0.861274		tr|K7ENJ2|K7ENJ2_HUMAN Ran-binding protein 3 OS=Homo sapiens OX=9606 GN=RANBP3 PE=1 SV=1
sp|Q8WWH5|TRUB1_HUMAN|PF01509|105_255	0.861274	PF01509	sp|Q8WWH5|TRUB1_HUMAN Probable tRNA pseudouridine synthase 1 OS=Homo sapiens OX=9606 GN=TRUB1 PE=1 SV=1
tr|E9PQY0|E9PQY0_HUMAN|PF15487|1_119	0.861269	PF15487	tr|E9PQY0|E9PQY0_HUMAN Protein FAM220A (Fragment) OS=Homo sapiens OX=9606 GN=FAM220A PE=4 SV=1
tr|A0A1W2PQD8|A0A1W2PQD8_HUMAN|PF04722|5_194	0.861269	PF04722	tr|A0A1W2PQD8|A0A1W2PQD8_HUMAN RNA polymerase II subunit A C-terminal domain phosphatase SSU72 OS=Homo sapiens OX=9606 GN=SSU72P2 PE=3 SV=1
tr|H3BRA5|H3BRA5_HUMAN|PF03676|48_164	0.861268	PF03676	tr|H3BRA5|H3BRA5_HUMAN UPF0183 protein C16orf70 (Fragment) OS=Homo sapiens OX=9606 GN=C16orf70 PE=1 SV=1
tr|A0A1B0GTY3|A0A1B0GTY3_HUMAN|PF00090|861_913	0.861262	PF00090	tr|A0A1B0GTY3|A0A1B0GTY3_HUMAN A disintegrin and metalloproteinase with thrombospondin motifs 2 OS=Homo sapiens OX=9606 GN=ADAMTS2 PE=1 SV=2
sp|O95450|ATS2_HUMAN|PF00090|861_913	0.861262	PF00090	sp|O95450|ATS2_HUMAN A disintegrin and metalloproteinase with thrombospondin motifs 2 OS=Homo sapiens OX=9606 GN=ADAMTS2 PE=2 SV=2
sp|G9CGD6|CNIPF_HUMAN|PF00536|5_67	0.86126	PF00536	sp|G9CGD6|CNIPF_HUMAN CNK3/IPCEF1 fusion protein OS=Homo sapiens OX=9606 GN=CNK3/IPCEF1 PE=1 SV=1
sp|Q6P9H4|CNKR3_HUMAN|PF00536|5_67	0.86126	PF00536	sp|Q6P9H4|CNKR3_HUMAN Connector enhancer of kinase suppressor of ras 3 OS=Homo sapiens OX=9606 GN=CNKSR3 PE=1 SV=1
sp|Q9NS68|TNR19_HUMAN|PF00020|74_114	0.861255	PF00020	sp|Q9NS68|TNR19_HUMAN Tumor necrosis factor receptor superfamily member 19 OS=Homo sapiens OX=9606 GN=TNFRSF19 PE=1 SV=1
tr|Q6Y2L2|Q6Y2L2_HUMAN|PF01980|33_61	0.86125	PF01980	tr|Q6Y2L2|Q6Y2L2_HUMAN LP4790 protein OS=Homo sapiens OX=9606 GN=TRMO PE=1 SV=1
tr|F8W1A2|F8W1A2_HUMAN|PF00093|273_316	0.861246	PF00093	tr|F8W1A2|F8W1A2_HUMAN Protein kinase C-binding protein NELL2 (Fragment) OS=Homo sapiens OX=9606 GN=NELL2 PE=1 SV=1
sp|Q6ZQN7|SO4C1_HUMAN|PF03137|106_664	0.861243	PF03137	sp|Q6ZQN7|SO4C1_HUMAN Solute carrier organic anion transporter family member 4C1 OS=Homo sapiens OX=9606 GN=SLCO4C1 PE=1 SV=1
sp|Q9H9L3|I20L2_HUMAN|PF00929|179_335	0.861241	PF00929	sp|Q9H9L3|I20L2_HUMAN Interferon-stimulated 20 kDa exonuclease-like 2 OS=Homo sapiens OX=9606 GN=ISG20L2 PE=1 SV=1
tr|J3QRM1|J3QRM1_HUMAN|PF05600|1_228	0.861235	PF05600	tr|J3QRM1|J3QRM1_HUMAN CDK5 regulatory subunit-associated protein 3 (Fragment) OS=Homo sapiens OX=9606 GN=CDK5RAP3 PE=1 SV=1
sp|O15514|RPB4_HUMAN|PF03874|31_136	0.861232	PF03874	sp|O15514|RPB4_HUMAN DNA-directed RNA polymerase II subunit RPB4 OS=Homo sapiens OX=9606 GN=POLR2D PE=1 SV=1
tr|D6RJ95|D6RJ95_HUMAN|PF00319|9_28	0.861225	PF00319	tr|D6RJ95|D6RJ95_HUMAN Myocyte-specific enhancer factor 2C (Fragment) OS=Homo sapiens OX=9606 GN=MEF2C PE=4 SV=1
tr|K7EQH7|K7EQH7_HUMAN| |0_53	0.861221		tr|K7EQH7|K7EQH7_HUMAN ATP-dependent RNA helicase DHX8 OS=Homo sapiens OX=9606 GN=DHX8 PE=4 SV=1
sp|A6NNM8|TTL13_HUMAN|PF03133|132_417	0.861221	PF03133	sp|A6NNM8|TTL13_HUMAN Tubulin polyglutamylase TTLL13P OS=Homo sapiens OX=9606 GN=TTLL13P PE=1 SV=2
tr|A0A1W2PRM3|A0A1W2PRM3_HUMAN|PF03133|132_417	0.861221	PF03133	tr|A0A1W2PRM3|A0A1W2PRM3_HUMAN Tubulin polyglutamylase TTLL13P OS=Homo sapiens OX=9606 GN=TTLL13P PE=4 SV=1
tr|A0A286YFC2|A0A286YFC2_HUMAN|PF03133|132_417	0.861221	PF03133	tr|A0A286YFC2|A0A286YFC2_HUMAN Tubulin polyglutamylase TTLL13P OS=Homo sapiens OX=9606 GN=TTLL13P PE=4 SV=1
tr|Q5TFM2|Q5TFM2_HUMAN|PF00084|202_256	0.861221	PF00084	tr|Q5TFM2|Q5TFM2_HUMAN Complement factor H OS=Homo sapiens OX=9606 GN=CFH PE=1 SV=1
tr|A0A0D9SG88|A0A0D9SG88_HUMAN|PF00084|266_320	0.861221	PF00084	tr|A0A0D9SG88|A0A0D9SG88_HUMAN Complement factor H OS=Homo sapiens OX=9606 GN=CFH PE=1 SV=1
sp|P08603|CFAH_HUMAN|PF00084|266_320	0.861221	PF00084	sp|P08603|CFAH_HUMAN Complement factor H OS=Homo sapiens OX=9606 GN=CFH PE=1 SV=4
tr|J3QKV7|J3QKV7_HUMAN| |0_161	0.861219		tr|J3QKV7|J3QKV7_HUMAN Developmentally-regulated GTP-binding protein 2 OS=Homo sapiens OX=9606 GN=DRG2 PE=1 SV=1
sp|Q2NKX9|CB068_HUMAN|PF10573|9_126	0.861218	PF10573	sp|Q2NKX9|CB068_HUMAN UPF0561 protein C2orf68 OS=Homo sapiens OX=9606 GN=C2orf68 PE=1 SV=1
tr|E5RJI0|E5RJI0_HUMAN|PF00151|29_128	0.861215	PF00151	tr|E5RJI0|E5RJI0_HUMAN Phospholipase A1 (Fragment) OS=Homo sapiens OX=9606 GN=LPL PE=1 SV=8
sp|Q9Y6Q9|NCOA3_HUMAN|PF08815|1044_1092	0.861204	PF08815	sp|Q9Y6Q9|NCOA3_HUMAN Nuclear receptor coactivator 3 OS=Homo sapiens OX=9606 GN=NCOA3 PE=1 SV=1
tr|A0A1W2PPJ4|A0A1W2PPJ4_HUMAN|PF15479|75_160	0.861202	PF15479	tr|A0A1W2PPJ4|A0A1W2PPJ4_HUMAN Uncharacterized protein C2orf81 (Fragment) OS=Homo sapiens OX=9606 GN=C2orf81 PE=4 SV=1
tr|A0A1B0GTX5|A0A1B0GTX5_HUMAN| |0_91	0.861201		tr|A0A1B0GTX5|A0A1B0GTX5_HUMAN Uncharacterized protein C2orf92 (Fragment) OS=Homo sapiens OX=9606 GN=C2orf92 PE=4 SV=1
sp|Q8TAF5|LQK1_HUMAN| |0_88	0.861201		sp|Q8TAF5|LQK1_HUMAN Putative uncharacterized protein LQK1 OS=Homo sapiens OX=9606 GN=FLVCR1-DT PE=5 SV=1
sp|O75369|FLNB_HUMAN|PF00630|2000_2086	0.861199	PF00630	sp|O75369|FLNB_HUMAN Filamin-B OS=Homo sapiens OX=9606 GN=FLNB PE=1 SV=2
tr|E7EN95|E7EN95_HUMAN|PF00630|1807_1893	0.861199	PF00630	tr|E7EN95|E7EN95_HUMAN Filamin-B OS=Homo sapiens OX=9606 GN=FLNB PE=1 SV=1
sp|Q8NGT5|OR9A2_HUMAN|PF13853|29_297	0.861197	PF13853	sp|Q8NGT5|OR9A2_HUMAN Olfactory receptor 9A2 OS=Homo sapiens OX=9606 GN=OR9A2 PE=2 SV=1
tr|M0R091|M0R091_HUMAN| |0_107	0.861195		tr|M0R091|M0R091_HUMAN Zinc finger protein 671 OS=Homo sapiens OX=9606 GN=ZNF671 PE=4 SV=1
sp|Q7Z4V5|HDGR2_HUMAN|PF11467|471_570	0.861194	PF11467	sp|Q7Z4V5|HDGR2_HUMAN Hepatoma-derived growth factor-related protein 2 OS=Homo sapiens OX=9606 GN=HDGFL2 PE=1 SV=1
sp|Q5VXD3|SAM13_HUMAN|PF00536|49_106	0.861193	PF00536	sp|Q5VXD3|SAM13_HUMAN Sterile alpha motif domain-containing protein 13 OS=Homo sapiens OX=9606 GN=SAMD13 PE=2 SV=1
tr|E5RHU3|E5RHU3_HUMAN|PF01034|108_145	0.861192	PF01034	tr|E5RHU3|E5RHU3_HUMAN Syndecan-2 (Fragment) OS=Homo sapiens OX=9606 GN=SDC2 PE=1 SV=2
tr|G3V3J2|G3V3J2_HUMAN| |0_122	0.861192		tr|G3V3J2|G3V3J2_HUMAN AarF domain-containing protein kinase 1 OS=Homo sapiens OX=9606 GN=ADCK1 PE=1 SV=1
tr|M0R0P8|M0R0P8_HUMAN|PF00063|148_676	0.861187	PF00063	tr|M0R0P8|M0R0P8_HUMAN Unconventional myosin-IXb OS=Homo sapiens OX=9606 GN=MYO9B PE=1 SV=1
sp|Q13459|MYO9B_HUMAN|PF00063|148_676	0.861187	PF00063	sp|Q13459|MYO9B_HUMAN Unconventional myosin-IXb OS=Homo sapiens OX=9606 GN=MYO9B PE=1 SV=3
tr|M0R300|M0R300_HUMAN|PF00063|148_676	0.861187	PF00063	tr|M0R300|M0R300_HUMAN Unconventional myosin-IXb (Fragment) OS=Homo sapiens OX=9606 GN=MYO9B PE=1 SV=8
tr|J3QQY8|J3QQY8_HUMAN| |0_99	0.861186		tr|J3QQY8|J3QQY8_HUMAN Endoplasmic reticulum membrane sensor NFE2L1 (Fragment) OS=Homo sapiens OX=9606 GN=NFE2L1 PE=1 SV=1
tr|A0A669KB91|A0A669KB91_HUMAN| |0_123	0.861185		tr|A0A669KB91|A0A669KB91_HUMAN T-complex protein 10A homolog 1 (Fragment) OS=Homo sapiens OX=9606 GN=TCP10L PE=3 SV=1
tr|A0A2R8YD72|A0A2R8YD72_HUMAN| |0_92	0.86118		tr|A0A2R8YD72|A0A2R8YD72_HUMAN Tripeptidyl-peptidase 1 (Fragment) OS=Homo sapiens OX=9606 GN=TPP1 PE=1 SV=1
tr|B4E3W2|B4E3W2_HUMAN|PF02106|0_115	0.861179	PF02106	tr|B4E3W2|B4E3W2_HUMAN Fanconi anemia group C protein OS=Homo sapiens OX=9606 GN=FANCC PE=1 SV=1
tr|M0QZP7|M0QZP7_HUMAN| |0_150	0.861179		tr|M0QZP7|M0QZP7_HUMAN Distal membrane-arm assembly complex protein 2 (Fragment) OS=Homo sapiens OX=9606 GN=DMAC2 PE=1 SV=1
tr|F5GXL1|F5GXL1_HUMAN| |0_143	0.86117		tr|F5GXL1|F5GXL1_HUMAN Formin-binding protein 4 (Fragment) OS=Homo sapiens OX=9606 GN=FNBP4 PE=1 SV=2
sp|P13611|CSPG2_HUMAN|PF00193|150_244	0.861169	PF00193	sp|P13611|CSPG2_HUMAN Versican core protein OS=Homo sapiens OX=9606 GN=VCAN PE=1 SV=3
tr|E9PF17|E9PF17_HUMAN|PF00193|102_196	0.861169	PF00193	tr|E9PF17|E9PF17_HUMAN Versican core protein OS=Homo sapiens OX=9606 GN=VCAN PE=1 SV=2
tr|D6RGZ6|D6RGZ6_HUMAN|PF00193|150_244	0.861169	PF00193	tr|D6RGZ6|D6RGZ6_HUMAN Versican core protein (Fragment) OS=Homo sapiens OX=9606 GN=VCAN PE=1 SV=1
tr|Q86W61|Q86W61_HUMAN|PF00193|150_244	0.861169	PF00193	tr|Q86W61|Q86W61_HUMAN VCAN protein OS=Homo sapiens OX=9606 GN=VCAN PE=1 SV=1
tr|D6RFI0|D6RFI0_HUMAN|PF03820|15_193	0.861169	PF03820	tr|D6RFI0|D6RFI0_HUMAN Sideroflexin-1 (Fragment) OS=Homo sapiens OX=9606 GN=SFXN1 PE=1 SV=8
sp|Q9ULZ3|ASC_HUMAN|PF00619|112_194	0.861167	PF00619	sp|Q9ULZ3|ASC_HUMAN Apoptosis-associated speck-like protein containing a CARD OS=Homo sapiens OX=9606 GN=PYCARD PE=1 SV=2
tr|A0A494C1T2|A0A494C1T2_HUMAN|PF01268|563_644	0.861164	PF01268	tr|A0A494C1T2|A0A494C1T2_HUMAN C-1-tetrahydrofolate synthase, cytoplasmic (Fragment) OS=Homo sapiens OX=9606 GN=MTHFD1 PE=1 SV=1
tr|B8A598|B8A598_HUMAN|PF00110|0_57	0.861164	PF00110	tr|B8A598|B8A598_HUMAN Protein Wnt (Fragment) OS=Homo sapiens OX=9606 GN=WNT7B PE=3 SV=1
tr|G3V4P4|G3V4P4_HUMAN| |0_109	0.861164		tr|G3V4P4|G3V4P4_HUMAN Presenilin-1 CTF12 (Fragment) OS=Homo sapiens OX=9606 GN=PSEN1 PE=1 SV=1
tr|E5RHD6|E5RHD6_HUMAN| |0_52	0.861162		tr|E5RHD6|E5RHD6_HUMAN CCR4-NOT transcription complex subunit 8 OS=Homo sapiens OX=9606 GN=CNOT8 PE=1 SV=1
tr|C9K0B6|C9K0B6_HUMAN| |0_145	0.86116		tr|C9K0B6|C9K0B6_HUMAN Queuine tRNA-ribosyltransferase accessory subunit 2 (Fragment) OS=Homo sapiens OX=9606 GN=QTRT2 PE=1 SV=1
sp|A6NDI0|TR49B_HUMAN|PF00643|88_129	0.861157	PF00643	sp|A6NDI0|TR49B_HUMAN Putative tripartite motif-containing protein 49B OS=Homo sapiens OX=9606 GN=TRIM49B PE=2 SV=1
tr|A0A590UJ07|A0A590UJ07_HUMAN|PF00176|141_460	0.861157	PF00176	tr|A0A590UJ07|A0A590UJ07_HUMAN DNA excision repair protein ERCC-6-like 2 OS=Homo sapiens OX=9606 GN=ERCC6L2 PE=1 SV=1
sp|Q5T890|ER6L2_HUMAN|PF00176|152_471	0.861157	PF00176	sp|Q5T890|ER6L2_HUMAN DNA excision repair protein ERCC-6-like 2 OS=Homo sapiens OX=9606 GN=ERCC6L2 PE=1 SV=2
tr|A0A590UJV1|A0A590UJV1_HUMAN|PF00176|141_460	0.861157	PF00176	tr|A0A590UJV1|A0A590UJV1_HUMAN DNA excision repair protein ERCC-6-like 2 OS=Homo sapiens OX=9606 GN=ERCC6L2 PE=1 SV=1
tr|C9J1G9|C9J1G9_HUMAN|PF17862|35_64	0.861153	PF17862	tr|C9J1G9|C9J1G9_HUMAN ATPase family AAA domain-containing protein 2B (Fragment) OS=Homo sapiens OX=9606 GN=ATAD2B PE=1 SV=1
tr|M0R1J7|M0R1J7_HUMAN| |0_93	0.861151		tr|M0R1J7|M0R1J7_HUMAN Guanine nucleotide exchange factor DBS (Fragment) OS=Homo sapiens OX=9606 GN=MCF2L PE=4 SV=1
tr|A0A087WWE6|A0A087WWE6_HUMAN| |0_46	0.861151		tr|A0A087WWE6|A0A087WWE6_HUMAN Disks large-associated protein 4 (Fragment) OS=Homo sapiens OX=9606 GN=DLGAP4 PE=1 SV=1
tr|B0QZE6|B0QZE6_HUMAN| |0_156	0.861147		tr|B0QZE6|B0QZE6_HUMAN Histone-lysine N-methyltransferase SETDB1 (Fragment) OS=Homo sapiens OX=9606 GN=SETDB1 PE=1 SV=1
sp|Q9P2J9|PDP2_HUMAN|PF00481|227_444	0.861146	PF00481	sp|Q9P2J9|PDP2_HUMAN [Pyruvate dehydrogenase [acetyl-transferring]]-phosphatase 2, mitochondrial OS=Homo sapiens OX=9606 GN=PDP2 PE=2 SV=2
tr|F8VS60|F8VS60_HUMAN|PF07766|63_157	0.861146	PF07766	tr|F8VS60|F8VS60_HUMAN LETM1 domain-containing protein 1 (Fragment) OS=Homo sapiens OX=9606 GN=LETMD1 PE=1 SV=2
tr|I3L3G4|I3L3G4_HUMAN| |0_26	0.861145		tr|I3L3G4|I3L3G4_HUMAN WSC domain-containing protein 1 (Fragment) OS=Homo sapiens OX=9606 GN=WSCD1 PE=1 SV=1
sp|Q9H9A7|RMI1_HUMAN|PF08585|15_204	0.861144	PF08585	sp|Q9H9A7|RMI1_HUMAN RecQ-mediated genome instability protein 1 OS=Homo sapiens OX=9606 GN=RMI1 PE=1 SV=3
tr|A0A0A0MSU3|A0A0A0MSU3_HUMAN|PF08585|15_204	0.861144	PF08585	tr|A0A0A0MSU3|A0A0A0MSU3_HUMAN RecQ-mediated genome instability protein 1 (Fragment) OS=Homo sapiens OX=9606 GN=RMI1 PE=1 SV=1
sp|P05187|PPB1_HUMAN|PF00245|54_490	0.861139	PF00245	sp|P05187|PPB1_HUMAN Alkaline phosphatase, placental type OS=Homo sapiens OX=9606 GN=ALPP PE=1 SV=2
sp|Q6ZP68|ATPUN_HUMAN| |0_121	0.861138		sp|Q6ZP68|ATPUN_HUMAN Putative protein ATP11AUN OS=Homo sapiens OX=9606 GN=ATP11AUN PE=2 SV=1
tr|H3BUQ6|H3BUQ6_HUMAN| |0_124	0.861137		tr|H3BUQ6|H3BUQ6_HUMAN Protein mono-ADP-ribosyltransferase PARP6 (Fragment) OS=Homo sapiens OX=9606 GN=PARP6 PE=4 SV=1
tr|F5H1R2|F5H1R2_HUMAN|PF13516|146_169	0.861137	PF13516	tr|F5H1R2|F5H1R2_HUMAN Protein AMN1 homolog (Fragment) OS=Homo sapiens OX=9606 GN=AMN1 PE=1 SV=1
sp|Q8IY45|AMN1_HUMAN|PF13516|164_187	0.861137	PF13516	sp|Q8IY45|AMN1_HUMAN Protein AMN1 homolog OS=Homo sapiens OX=9606 GN=AMN1 PE=2 SV=4
sp|Q13867|BLMH_HUMAN|PF03051|5_451	0.861136	PF03051	sp|Q13867|BLMH_HUMAN Bleomycin hydrolase OS=Homo sapiens OX=9606 GN=BLMH PE=1 SV=1
tr|E7EV03|E7EV03_HUMAN|PF08377|458_565	0.861131	PF08377	tr|E7EV03|E7EV03_HUMAN Microtubule-associated protein 2 (Fragment) OS=Homo sapiens OX=9606 GN=MAP2 PE=1 SV=1
tr|C9JLR5|C9JLR5_HUMAN| |0_40	0.86113		tr|C9JLR5|C9JLR5_HUMAN Cyclin-D-binding Myb-like transcription factor 1 (Fragment) OS=Homo sapiens OX=9606 GN=DMTF1 PE=4 SV=1
tr|C9IYU7|C9IYU7_HUMAN| |0_80	0.861125		tr|C9IYU7|C9IYU7_HUMAN Glucose-6-phosphatase 2 OS=Homo sapiens OX=9606 GN=G6PC2 PE=4 SV=1
tr|K7EN80|K7EN80_HUMAN|PF01352|25_67	0.861122	PF01352	tr|K7EN80|K7EN80_HUMAN Zinc finger protein 585A OS=Homo sapiens OX=9606 GN=ZNF585A PE=4 SV=1
sp|Q6P3V2|Z585A_HUMAN|PF01352|25_67	0.861122	PF01352	sp|Q6P3V2|Z585A_HUMAN Zinc finger protein 585A OS=Homo sapiens OX=9606 GN=ZNF585A PE=2 SV=2
tr|K7EJK4|K7EJK4_HUMAN|PF01352|13_55	0.861122	PF01352	tr|K7EJK4|K7EJK4_HUMAN KRAB domain-containing protein (Fragment) OS=Homo sapiens OX=9606 PE=4 SV=1
tr|A0A5F9ZGZ2|A0A5F9ZGZ2_HUMAN| |0_112	0.861121		tr|A0A5F9ZGZ2|A0A5F9ZGZ2_HUMAN ATP synthase subunit s, mitochondrial OS=Homo sapiens OX=9606 GN=DMAC2L PE=1 SV=1
tr|M0R284|M0R284_HUMAN| |0_44	0.86112		tr|M0R284|M0R284_HUMAN N-acetyltransferase 14 OS=Homo sapiens OX=9606 GN=NAT14 PE=4 SV=1
tr|H0YM40|H0YM40_HUMAN| |0_87	0.861113		tr|H0YM40|H0YM40_HUMAN Beta-1,3-galactosyl-O-glycosyl-glycoprotein beta-1,6-N-acetylglucosaminyltransferase 3 (Fragment) OS=Homo sapiens OX=9606 GN=GCNT3 PE=1 SV=1
tr|A0A669KBK1|A0A669KBK1_HUMAN| |0_15	0.861113		tr|A0A669KBK1|A0A669KBK1_HUMAN PALM2 and AKAP2 fusion (Fragment) OS=Homo sapiens OX=9606 GN=PALM2AKAP2 PE=4 SV=1
sp|Q92563|TICN2_HUMAN|PF07648|135_180	0.861108	PF07648	sp|Q92563|TICN2_HUMAN Testican-2 OS=Homo sapiens OX=9606 GN=SPOCK2 PE=1 SV=1
tr|F5H283|F5H283_HUMAN|PF07648|134_179	0.861108	PF07648	tr|F5H283|F5H283_HUMAN Testican-2 OS=Homo sapiens OX=9606 GN=SPOCK2 PE=1 SV=2
tr|F5GZ49|F5GZ49_HUMAN|PF08718|17_54	0.861107	PF08718	tr|F5GZ49|F5GZ49_HUMAN Glycolipid transfer protein OS=Homo sapiens OX=9606 GN=GLTP PE=1 SV=1
sp|P63252|KCNJ2_HUMAN|PF01007|47_186	0.861104	PF01007	sp|P63252|KCNJ2_HUMAN Inward rectifier potassium channel 2 OS=Homo sapiens OX=9606 GN=KCNJ2 PE=1 SV=1
tr|D6RC36|D6RC36_HUMAN|PF00383|13_94	0.861101	PF00383	tr|D6RC36|D6RC36_HUMAN Deoxycytidylate deaminase (Fragment) OS=Homo sapiens OX=9606 GN=DCTD PE=1 SV=1
tr|A0A2R8Y7W4|A0A2R8Y7W4_HUMAN| |0_102	0.861095		tr|A0A2R8Y7W4|A0A2R8Y7W4_HUMAN B-cell lymphoma/leukemia 11A (Fragment) OS=Homo sapiens OX=9606 GN=BCL11A PE=1 SV=1
sp|P0DJH9|RD3L_HUMAN|PF14473|4_132	0.861091	PF14473	sp|P0DJH9|RD3L_HUMAN Protein RD3-like OS=Homo sapiens OX=9606 GN=RD3L PE=4 SV=1
tr|H0Y3Y6|H0Y3Y6_HUMAN|PF00149|9_55	0.861086	PF00149	tr|H0Y3Y6|H0Y3Y6_HUMAN Serine/threonine-protein phosphatase PP1-beta catalytic subunit (Fragment) OS=Homo sapiens OX=9606 GN=PPP1CB PE=1 SV=1
tr|H7C369|H7C369_HUMAN|PF16420|1_58	0.861085	PF16420	tr|H7C369|H7C369_HUMAN Ubiquitin-like modifier-activating enzyme ATG7 (Fragment) OS=Homo sapiens OX=9606 GN=ATG7 PE=1 SV=1
sp|Q02817|MUC2_HUMAN|PF13330|1304_1388	0.861084	PF13330	sp|Q02817|MUC2_HUMAN Mucin-2 OS=Homo sapiens OX=9606 GN=MUC2 PE=1 SV=2
sp|Q6NUJ1|SAPL1_HUMAN|PF05184|62_99	0.861083	PF05184	sp|Q6NUJ1|SAPL1_HUMAN Proactivator polypeptide-like 1 OS=Homo sapiens OX=9606 GN=PSAPL1 PE=2 SV=2
sp|Q9UBV2|SE1L1_HUMAN|PF08238|292_320	0.861082	PF08238	sp|Q9UBV2|SE1L1_HUMAN Protein sel-1 homolog 1 OS=Homo sapiens OX=9606 GN=SEL1L PE=1 SV=3
sp|Q9H444|CHM4B_HUMAN|PF03357|23_198	0.861078	PF03357	sp|Q9H444|CHM4B_HUMAN Charged multivesicular body protein 4b OS=Homo sapiens OX=9606 GN=CHMP4B PE=1 SV=1
tr|M0QYZ9|M0QYZ9_HUMAN|PF07767|64_116	0.861077	PF07767	tr|M0QYZ9|M0QYZ9_HUMAN Ribosome biogenesis protein NOP53 (Fragment) OS=Homo sapiens OX=9606 GN=NOP53 PE=1 SV=1
tr|M0QZ34|M0QZ34_HUMAN|PF07767|115_167	0.861077	PF07767	tr|M0QZ34|M0QZ34_HUMAN Ribosome biogenesis protein NOP53 (Fragment) OS=Homo sapiens OX=9606 GN=NOP53 PE=1 SV=1
tr|Q5JUU7|Q5JUU7_HUMAN|PF00880|22_46	0.861067	PF00880	tr|Q5JUU7|Q5JUU7_HUMAN Nebulette (Fragment) OS=Homo sapiens OX=9606 GN=NEBL PE=1 SV=1
tr|K7ELV0|K7ELV0_HUMAN|PF05986|0_89	0.861067	PF05986	tr|K7ELV0|K7ELV0_HUMAN ADAMTS-like protein 5 (Fragment) OS=Homo sapiens OX=9606 GN=ADAMTSL5 PE=1 SV=1
tr|Q5T0V0|Q5T0V0_HUMAN|PF12661|1135_1157	0.861066	PF12661	tr|Q5T0V0|Q5T0V0_HUMAN Slit homolog 1 protein OS=Homo sapiens OX=9606 GN=SLIT1 PE=1 SV=1
sp|O75093|SLIT1_HUMAN|PF12661|1135_1157	0.861066	PF12661	sp|O75093|SLIT1_HUMAN Slit homolog 1 protein OS=Homo sapiens OX=9606 GN=SLIT1 PE=1 SV=4
tr|I3L3T1|I3L3T1_HUMAN|PF00244|10_100	0.861065	PF00244	tr|I3L3T1|I3L3T1_HUMAN 14-3-3 protein epsilon OS=Homo sapiens OX=9606 GN=YWHAE PE=1 SV=1
tr|F8W9Q8|F8W9Q8_HUMAN|PF03109|128_194	0.861059	PF03109	tr|F8W9Q8|F8W9Q8_HUMAN AarF domain-containing protein kinase 1 OS=Homo sapiens OX=9606 GN=ADCK1 PE=1 SV=1
tr|E9PFD4|E9PFD4_HUMAN|PF02020|127_185	0.861058	PF02020	tr|E9PFD4|E9PFD4_HUMAN BZW2 protein OS=Homo sapiens OX=9606 GN=BZW2 PE=1 SV=2
tr|A0A087WT90|A0A087WT90_HUMAN|PF11788|44_132	0.861054	PF11788	tr|A0A087WT90|A0A087WT90_HUMAN 39S ribosomal protein L46, mitochondrial OS=Homo sapiens OX=9606 GN=MRPL46 PE=1 SV=1
tr|A0A0J9YWV6|A0A0J9YWV6_HUMAN|PF06409|21_284	0.861053	PF06409	tr|A0A0J9YWV6|A0A0J9YWV6_HUMAN Nuclear pore complex-interacting protein family member A5 OS=Homo sapiens OX=9606 GN=NPIPA5 PE=3 SV=1
sp|Q9Y6U3|ADSV_HUMAN|PF00626|628_703	0.86105	PF00626	sp|Q9Y6U3|ADSV_HUMAN Adseverin OS=Homo sapiens OX=9606 GN=SCIN PE=1 SV=4
tr|E9PMJ6|E9PMJ6_HUMAN| |0_12	0.861045		tr|E9PMJ6|E9PMJ6_HUMAN LIM domain only protein 7 (Fragment) OS=Homo sapiens OX=9606 GN=LMO7 PE=1 SV=1
sp|Q5T4T6|SYC2L_HUMAN|PF18584|291_403	0.861045	PF18584	sp|Q5T4T6|SYC2L_HUMAN Synaptonemal complex protein 2-like OS=Homo sapiens OX=9606 GN=SYCP2L PE=1 SV=2
tr|K7N7B3|K7N7B3_HUMAN|PF18584|290_402	0.861045	PF18584	tr|K7N7B3|K7N7B3_HUMAN Synaptonemal complex protein 2-like OS=Homo sapiens OX=9606 GN=SYCP2L PE=1 SV=1
tr|C9J8E4|C9J8E4_HUMAN|PF07707|74_115	0.861043	PF07707	tr|C9J8E4|C9J8E4_HUMAN BTB/POZ domain-containing protein 9 (Fragment) OS=Homo sapiens OX=9606 GN=BTBD9 PE=1 SV=1
tr|H0Y325|H0Y325_HUMAN|PF00435|921_1019	0.861042	PF00435	tr|H0Y325|H0Y325_HUMAN Nesprin-1 (Fragment) OS=Homo sapiens OX=9606 GN=SYNE1 PE=1 SV=1
tr|H0Y326|H0Y326_HUMAN|PF00435|645_743	0.861042	PF00435	tr|H0Y326|H0Y326_HUMAN Nesprin-1 (Fragment) OS=Homo sapiens OX=9606 GN=SYNE1 PE=1 SV=1
tr|Q5JV20|Q5JV20_HUMAN|PF00435|154_252	0.861042	PF00435	tr|Q5JV20|Q5JV20_HUMAN Nesprin-1 OS=Homo sapiens OX=9606 GN=SYNE1 PE=1 SV=1
tr|F8WAI0|F8WAI0_HUMAN|PF00435|154_252	0.861042	PF00435	tr|F8WAI0|F8WAI0_HUMAN Nesprin-1 OS=Homo sapiens OX=9606 GN=SYNE1 PE=1 SV=1
tr|A0A2U3TZE7|A0A2U3TZE7_HUMAN|PF03815|97_186	0.861041	PF03815	tr|A0A2U3TZE7|A0A2U3TZE7_HUMAN Cochlin OS=Homo sapiens OX=9606 GN=COCH PE=1 SV=1
tr|G3V5V4|G3V5V4_HUMAN|PF03815|16_105	0.861041	PF03815	tr|G3V5V4|G3V5V4_HUMAN Cochlin (Fragment) OS=Homo sapiens OX=9606 GN=COCH PE=1 SV=1
tr|A0A2R8Y3T0|A0A2R8Y3T0_HUMAN|PF03815|32_121	0.861041	PF03815	tr|A0A2R8Y3T0|A0A2R8Y3T0_HUMAN Cochlin OS=Homo sapiens OX=9606 GN=COCH PE=1 SV=1
sp|O43405|COCH_HUMAN|PF03815|32_121	0.861041	PF03815	sp|O43405|COCH_HUMAN Cochlin OS=Homo sapiens OX=9606 GN=COCH PE=1 SV=1
tr|H0Y998|H0Y998_HUMAN|PF01413|67_110	0.861039	PF01413	tr|H0Y998|H0Y998_HUMAN Collagen alpha-5(IV) chain (Fragment) OS=Homo sapiens OX=9606 GN=COL4A5 PE=1 SV=1
tr|B3KVY5|B3KVY5_HUMAN| |0_132	0.861039		tr|B3KVY5|B3KVY5_HUMAN BTB/POZ domain-containing adapter for CUL3-mediated RhoA degradation protein 3 OS=Homo sapiens OX=9606 GN=KCTD10 PE=1 SV=1
tr|E9PL38|E9PL38_HUMAN| |0_263	0.861031		tr|E9PL38|E9PL38_HUMAN 26S proteasome non-ATPase regulatory subunit 13 (Fragment) OS=Homo sapiens OX=9606 GN=PSMD13 PE=1 SV=1
tr|M0QZM4|M0QZM4_HUMAN| |0_95	0.861025		tr|M0QZM4|M0QZM4_HUMAN Melanoma-derived growth regulatory protein (Fragment) OS=Homo sapiens OX=9606 GN=MIA PE=4 SV=1
sp|O60391|NMD3B_HUMAN|PF00060|574_842	0.861017	PF00060	sp|O60391|NMD3B_HUMAN Glutamate receptor ionotropic, NMDA 3B OS=Homo sapiens OX=9606 GN=GRIN3B PE=2 SV=2
tr|Q9BUA5|Q9BUA5_HUMAN| |0_71	0.861015		tr|Q9BUA5|Q9BUA5_HUMAN GNPTAB protein OS=Homo sapiens OX=9606 GN=GNPTAB PE=1 SV=1
tr|A0A1W2PQC0|A0A1W2PQC0_HUMAN|PF01007|31_163	0.861013	PF01007	tr|A0A1W2PQC0|A0A1W2PQC0_HUMAN ATP-sensitive inward rectifier potassium channel 10 OS=Homo sapiens OX=9606 GN=KCNJ10 PE=1 SV=1
tr|A0A1B0GUX2|A0A1B0GUX2_HUMAN|PF01007|31_163	0.861013	PF01007	tr|A0A1B0GUX2|A0A1B0GUX2_HUMAN ATP-sensitive inward rectifier potassium channel 10 OS=Homo sapiens OX=9606 GN=KCNJ10 PE=1 SV=1
tr|H3BMX6|H3BMX6_HUMAN| |0_56	0.861011		tr|H3BMX6|H3BMX6_HUMAN Methenyltetrahydrofolate synthase domain-containing protein OS=Homo sapiens OX=9606 GN=MTHFSD PE=1 SV=1
sp|Q96RW7|HMCN1_HUMAN|PF07679|3804_3893	0.861011	PF07679	sp|Q96RW7|HMCN1_HUMAN Hemicentin-1 OS=Homo sapiens OX=9606 GN=HMCN1 PE=1 SV=2
tr|H7C192|H7C192_HUMAN| |0_66	0.86101		tr|H7C192|H7C192_HUMAN ADP-ribosylation factor-like protein 6-interacting protein 6 (Fragment) OS=Homo sapiens OX=9606 GN=ARL6IP6 PE=4 SV=1
sp|Q8NAG6|ANKL1_HUMAN|PF03020|357_393	0.861009	PF03020	sp|Q8NAG6|ANKL1_HUMAN Ankyrin repeat and LEM domain-containing protein 1 OS=Homo sapiens OX=9606 GN=ANKLE1 PE=1 SV=2
tr|A0A499FJM0|A0A499FJM0_HUMAN|PF03020|411_447	0.861009	PF03020	tr|A0A499FJM0|A0A499FJM0_HUMAN Ankyrin repeat and LEM domain-containing protein 1 OS=Homo sapiens OX=9606 GN=ANKLE1 PE=1 SV=1
tr|H3BUN8|H3BUN8_HUMAN| |0_161	0.861008		tr|H3BUN8|H3BUN8_HUMAN Lipase maturation factor 1 (Fragment) OS=Homo sapiens OX=9606 GN=LMF1 PE=1 SV=1
tr|H0YHE2|H0YHE2_HUMAN|PF18383|1_96	0.861004	PF18383	tr|H0YHE2|H0YHE2_HUMAN Intraflagellar transport protein 81 homolog (Fragment) OS=Homo sapiens OX=9606 GN=IFT81 PE=1 SV=1
tr|F2Z2C0|F2Z2C0_HUMAN|PF17849|371_438	0.861003	PF17849	tr|F2Z2C0|F2Z2C0_HUMAN Exosome complex exonuclease RRP44 OS=Homo sapiens OX=9606 GN=DIS3 PE=1 SV=1
sp|Q9Y2L1|RRP44_HUMAN|PF17849|371_438	0.861003	PF17849	sp|Q9Y2L1|RRP44_HUMAN Exosome complex exonuclease RRP44 OS=Homo sapiens OX=9606 GN=DIS3 PE=1 SV=2
tr|G3V1J5|G3V1J5_HUMAN|PF17849|209_276	0.861003	PF17849	tr|G3V1J5|G3V1J5_HUMAN Exosome complex exonuclease RRP44 OS=Homo sapiens OX=9606 GN=DIS3 PE=1 SV=1
sp|Q05586|NMDZ1_HUMAN|PF00060|559_824	0.860998	PF00060	sp|Q05586|NMDZ1_HUMAN Glutamate receptor ionotropic, NMDA 1 OS=Homo sapiens OX=9606 GN=GRIN1 PE=1 SV=1
tr|Q5VSF9|Q5VSF9_HUMAN|PF00060|580_845	0.860998	PF00060	tr|Q5VSF9|Q5VSF9_HUMAN Glutamate receptor ionotropic, NMDA 1 OS=Homo sapiens OX=9606 GN=GRIN1 PE=1 SV=2
tr|E5RJ63|E5RJ63_HUMAN| |0_34	0.860997		tr|E5RJ63|E5RJ63_HUMAN Phosphatidylcholine:ceramide cholinephosphotransferase 2 (Fragment) OS=Homo sapiens OX=9606 GN=SGMS2 PE=1 SV=1
tr|A0A2R8Y5L0|A0A2R8Y5L0_HUMAN| |0_51	0.860994		tr|A0A2R8Y5L0|A0A2R8Y5L0_HUMAN tRNA-splicing endonuclease subunit Sen15 OS=Homo sapiens OX=9606 GN=TSEN15 PE=1 SV=1
sp|P53396|ACLY_HUMAN|PF00549|659_784	0.860988	PF00549	sp|P53396|ACLY_HUMAN ATP-citrate synthase OS=Homo sapiens OX=9606 GN=ACLY PE=1 SV=3
sp|P02808|STAT_HUMAN|PF03875|19_60	0.860987	PF03875	sp|P02808|STAT_HUMAN Statherin OS=Homo sapiens OX=9606 GN=STATH PE=1 SV=2
tr|F8WDD0|F8WDD0_HUMAN|PF05205|56_82	0.860987	PF05205	tr|F8WDD0|F8WDD0_HUMAN Biorientation of chromosomes in cell division protein 1-like 1 OS=Homo sapiens OX=9606 GN=BOD1L1 PE=1 SV=1
tr|H0YLF0|H0YLF0_HUMAN|PF00282|29_178	0.860986	PF00282	tr|H0YLF0|H0YLF0_HUMAN Histidine decarboxylase (Fragment) OS=Homo sapiens OX=9606 GN=HDC PE=3 SV=8
tr|H0YLA2|H0YLA2_HUMAN|PF02290|3_81	0.860985	PF02290	tr|H0YLA2|H0YLA2_HUMAN Signal recognition particle 14 kDa protein OS=Homo sapiens OX=9606 GN=SRP14 PE=1 SV=1
tr|H7C004|H7C004_HUMAN|PF00079|2_182	0.860982	PF00079	tr|H7C004|H7C004_HUMAN Serpin B10 (Fragment) OS=Homo sapiens OX=9606 GN=SERPINB10 PE=1 SV=1
tr|I3L3B4|I3L3B4_HUMAN|PF07884|9_62	0.860977	PF07884	tr|I3L3B4|I3L3B4_HUMAN VKc domain-containing protein (Fragment) OS=Homo sapiens OX=9606 PE=4 SV=1
tr|F8VVY2|F8VVY2_HUMAN|PF08941|65_129	0.860977	PF08941	tr|F8VVY2|F8VVY2_HUMAN E3 ubiquitin-protein ligase NRDP1 OS=Homo sapiens OX=9606 GN=RNF41 PE=1 SV=1
tr|F8VSB6|F8VSB6_HUMAN|PF08941|136_200	0.860977	PF08941	tr|F8VSB6|F8VSB6_HUMAN E3 ubiquitin-protein ligase NRDP1 OS=Homo sapiens OX=9606 GN=RNF41 PE=1 SV=1
sp|O95528|GTR10_HUMAN|PF00083|11_321	0.860976	PF00083	sp|O95528|GTR10_HUMAN Solute carrier family 2, facilitated glucose transporter member 10 OS=Homo sapiens OX=9606 GN=SLC2A10 PE=1 SV=2
tr|F8W924|F8W924_HUMAN| |0_91	0.860976		tr|F8W924|F8W924_HUMAN Plasmanylethanolamine desaturase OS=Homo sapiens OX=9606 GN=TMEM189 PE=4 SV=1
sp|O14983|AT2A1_HUMAN|PF08282|685_743	0.860976	PF08282	sp|O14983|AT2A1_HUMAN Sarcoplasmic/endoplasmic reticulum calcium ATPase 1 OS=Homo sapiens OX=9606 GN=ATP2A1 PE=1 SV=1
tr|K7ER02|K7ER02_HUMAN|PF00402|19_43	0.860976	PF00402	tr|K7ER02|K7ER02_HUMAN Calponin-1 (Fragment) OS=Homo sapiens OX=9606 GN=CNN1 PE=1 SV=1
sp|P51911|CNN1_HUMAN|PF00402|163_187	0.860976	PF00402	sp|P51911|CNN1_HUMAN Calponin-1 OS=Homo sapiens OX=9606 GN=CNN1 PE=1 SV=2
tr|B7Z7E1|B7Z7E1_HUMAN|PF00402|113_137	0.860976	PF00402	tr|B7Z7E1|B7Z7E1_HUMAN Calponin OS=Homo sapiens OX=9606 GN=CNN1 PE=1 SV=1
tr|K7EQ72|K7EQ72_HUMAN|PF00402|91_115	0.860976	PF00402	tr|K7EQ72|K7EQ72_HUMAN Calponin (Fragment) OS=Homo sapiens OX=9606 GN=CNN1 PE=1 SV=1
tr|C9JJ68|C9JJ68_HUMAN|PF00186|4_103	0.860973	PF00186	tr|C9JJ68|C9JJ68_HUMAN Dihydrofolate reductase 2, mitochondrial (Fragment) OS=Homo sapiens OX=9606 GN=DHFR2 PE=1 SV=1
tr|A0A087WYY3|A0A087WYY3_HUMAN|PF00122|2_198	0.860973	PF00122	tr|A0A087WYY3|A0A087WYY3_HUMAN Cation-transporting ATPase OS=Homo sapiens OX=9606 GN=ATP13A3 PE=1 SV=1
tr|K7ESL2|K7ESL2_HUMAN|PF02023|20_77	0.860972	PF02023	tr|K7ESL2|K7ESL2_HUMAN Zinc finger protein 444 (Fragment) OS=Homo sapiens OX=9606 GN=ZNF444 PE=1 SV=1
tr|H0YA64|H0YA64_HUMAN|PF01403|14_88	0.86097	PF01403	tr|H0YA64|H0YA64_HUMAN Plexin-D1 (Fragment) OS=Homo sapiens OX=9606 GN=PLXND1 PE=1 SV=1
sp|Q9BT22|ALG1_HUMAN|PF00534|272_436	0.860967	PF00534	sp|Q9BT22|ALG1_HUMAN Chitobiosyldiphosphodolichol beta-mannosyltransferase OS=Homo sapiens OX=9606 GN=ALG1 PE=1 SV=2
tr|C9JD25|C9JD25_HUMAN| |0_19	0.860962		tr|C9JD25|C9JD25_HUMAN Semaphorin-3A (Fragment) OS=Homo sapiens OX=9606 GN=SEMA3A PE=4 SV=1
sp|Q5VXU1|NKAI2_HUMAN|PF05640|0_207	0.860961	PF05640	sp|Q5VXU1|NKAI2_HUMAN Sodium/potassium-transporting ATPase subunit beta-1-interacting protein 2 OS=Homo sapiens OX=9606 GN=NKAIN2 PE=2 SV=1
tr|C9JF40|C9JF40_HUMAN| |0_151	0.860959		tr|C9JF40|C9JF40_HUMAN Leishmanolysin-like peptidase (Fragment) OS=Homo sapiens OX=9606 GN=LMLN PE=1 SV=1
tr|E5RI43|E5RI43_HUMAN|PF03456|107_158	0.860957	PF03456	tr|E5RI43|E5RI43_HUMAN DENN domain-containing protein 3 (Fragment) OS=Homo sapiens OX=9606 GN=DENND3 PE=1 SV=1
tr|E5RHH2|E5RHH2_HUMAN|PF03456|107_158	0.860957	PF03456	tr|E5RHH2|E5RHH2_HUMAN DENN domain-containing protein 3 (Fragment) OS=Homo sapiens OX=9606 GN=DENND3 PE=1 SV=1
tr|A0A3B3ISE8|A0A3B3ISE8_HUMAN| |0_109	0.860954		tr|A0A3B3ISE8|A0A3B3ISE8_HUMAN Protein SERAC1 OS=Homo sapiens OX=9606 GN=SERAC1 PE=4 SV=1
tr|A0A096LPK9|A0A096LPK9_HUMAN|PF13853|32_303	0.860952	PF13853	tr|A0A096LPK9|A0A096LPK9_HUMAN Olfactory receptor OS=Homo sapiens OX=9606 GN=LINC02203 PE=3 SV=1
sp|P25100|ADA1D_HUMAN|PF00001|112_402	0.860948	PF00001	sp|P25100|ADA1D_HUMAN Alpha-1D adrenergic receptor OS=Homo sapiens OX=9606 GN=ADRA1D PE=1 SV=2
sp|Q8N108|MIER1_HUMAN|PF01448|181_232	0.860946	PF01448	sp|Q8N108|MIER1_HUMAN Mesoderm induction early response protein 1 OS=Homo sapiens OX=9606 GN=MIER1 PE=1 SV=2
tr|K7ERP5|K7ERP5_HUMAN| |0_45	0.860946		tr|K7ERP5|K7ERP5_HUMAN ATP-binding cassette sub-family A member 10 (Fragment) OS=Homo sapiens OX=9606 GN=ABCA10 PE=4 SV=1
tr|K7EJL8|K7EJL8_HUMAN| |0_34	0.860944		tr|K7EJL8|K7EJL8_HUMAN Transmembrane protein 199 OS=Homo sapiens OX=9606 GN=TMEM199 PE=4 SV=1
tr|A0A087X1J2|A0A087X1J2_HUMAN|PF15251|3_148	0.860943	PF15251	tr|A0A087X1J2|A0A087X1J2_HUMAN UPF0472 protein C16orf72 (Fragment) OS=Homo sapiens OX=9606 GN=C16orf72 PE=1 SV=1
tr|C9J0A5|C9J0A5_HUMAN| |0_145	0.860943		tr|C9J0A5|C9J0A5_HUMAN E3 ubiquitin protein ligase (Fragment) OS=Homo sapiens OX=9606 GN=RNF20 PE=1 SV=1
sp|A6NK02|TRI75_HUMAN|PF15227|15_56	0.860941	PF15227	sp|A6NK02|TRI75_HUMAN Putative tripartite motif-containing protein 75 OS=Homo sapiens OX=9606 GN=TRIM75P PE=5 SV=2
sp|A0AVT1|UBA6_HUMAN|PF16191|293_361	0.860939	PF16191	sp|A0AVT1|UBA6_HUMAN Ubiquitin-like modifier-activating enzyme 6 OS=Homo sapiens OX=9606 GN=UBA6 PE=1 SV=1
tr|J3QSD2|J3QSD2_HUMAN|PF04880|1_134	0.860937	PF04880	tr|J3QSD2|J3QSD2_HUMAN Nuclear distribution protein nudE-like 1 (Fragment) OS=Homo sapiens OX=9606 GN=NDEL1 PE=1 SV=8
tr|A0A1B0GTQ3|A0A1B0GTQ3_HUMAN|PF13850|4_52	0.860932	PF13850	tr|A0A1B0GTQ3|A0A1B0GTQ3_HUMAN Endoplasmic reticulum-Golgi intermediate compartment protein 1 OS=Homo sapiens OX=9606 GN=ERGIC1 PE=1 SV=1
tr|F2Z2P5|F2Z2P5_HUMAN|PF13850|4_52	0.860932	PF13850	tr|F2Z2P5|F2Z2P5_HUMAN Endoplasmic reticulum-Golgi intermediate compartment protein 1 OS=Homo sapiens OX=9606 GN=ERGIC1 PE=1 SV=1
tr|H7C5R7|H7C5R7_HUMAN|PF03901|2_119	0.860929	PF03901	tr|H7C5R7|H7C5R7_HUMAN Mannosyltransferase (Fragment) OS=Homo sapiens OX=9606 GN=ALG12 PE=1 SV=1
tr|I3L4W0|I3L4W0_HUMAN| |0_67	0.860925		tr|I3L4W0|I3L4W0_HUMAN CTD nuclear envelope phosphatase 1 OS=Homo sapiens OX=9606 GN=CTDNEP1 PE=1 SV=1
sp|Q9Y6I9|TX264_HUMAN| |0_313	0.860924		sp|Q9Y6I9|TX264_HUMAN Testis-expressed protein 264 OS=Homo sapiens OX=9606 GN=TEX264 PE=1 SV=1
tr|D6RF27|D6RF27_HUMAN| |0_98	0.860922		tr|D6RF27|D6RF27_HUMAN THAP domain-containing protein 6 OS=Homo sapiens OX=9606 GN=THAP6 PE=4 SV=1
sp|Q8WU20|FRS2_HUMAN|PF02174|18_107	0.860921	PF02174	sp|Q8WU20|FRS2_HUMAN Fibroblast growth factor receptor substrate 2 OS=Homo sapiens OX=9606 GN=FRS2 PE=1 SV=4
tr|H7C2F7|H7C2F7_HUMAN| |0_222	0.860919		tr|H7C2F7|H7C2F7_HUMAN Trafficking protein particle complex subunit 12 (Fragment) OS=Homo sapiens OX=9606 GN=TRAPPC12 PE=1 SV=1
tr|D6RA90|D6RA90_HUMAN| |0_52	0.860917		tr|D6RA90|D6RA90_HUMAN Histone-lysine N-methyltransferase, H3 lysine-36-specific (Fragment) OS=Homo sapiens OX=9606 GN=NSD1 PE=1 SV=1
tr|E9PHJ1|E9PHJ1_HUMAN| |0_46	0.860917		tr|E9PHJ1|E9PHJ1_HUMAN Plakophilin-4 OS=Homo sapiens OX=9606 GN=PKP4 PE=1 SV=1
tr|M0R1W7|M0R1W7_HUMAN| |0_72	0.860915		tr|M0R1W7|M0R1W7_HUMAN Uncharacterized protein (Fragment) OS=Homo sapiens OX=9606 PE=4 SV=1
tr|A0A087WWB2|A0A087WWB2_HUMAN|PF17661|13_170	0.860914	PF17661	tr|A0A087WWB2|A0A087WWB2_HUMAN Protein CC2D2B OS=Homo sapiens OX=9606 GN=CC2D2B PE=4 SV=1
sp|Q05586|NMDZ1_HUMAN|PF10613|453_545	0.860912	PF10613	sp|Q05586|NMDZ1_HUMAN Glutamate receptor ionotropic, NMDA 1 OS=Homo sapiens OX=9606 GN=GRIN1 PE=1 SV=1
tr|Q5VSF9|Q5VSF9_HUMAN|PF10613|474_566	0.860912	PF10613	tr|Q5VSF9|Q5VSF9_HUMAN Glutamate receptor ionotropic, NMDA 1 OS=Homo sapiens OX=9606 GN=GRIN1 PE=1 SV=2
sp|Q9UMS0|NFU1_HUMAN|PF08712|60_148	0.86091	PF08712	sp|Q9UMS0|NFU1_HUMAN NFU1 iron-sulfur cluster scaffold homolog, mitochondrial OS=Homo sapiens OX=9606 GN=NFU1 PE=1 SV=2
tr|A0A494C0M7|A0A494C0M7_HUMAN|PF17655|14_185	0.86091	PF17655	tr|A0A494C0M7|A0A494C0M7_HUMAN G protein-activated inward rectifier potassium channel 1 OS=Homo sapiens OX=9606 GN=KCNJ3 PE=1 SV=1
sp|P48549|KCNJ3_HUMAN|PF17655|193_364	0.86091	PF17655	sp|P48549|KCNJ3_HUMAN G protein-activated inward rectifier potassium channel 1 OS=Homo sapiens OX=9606 GN=KCNJ3 PE=1 SV=1
tr|B7WPJ3|B7WPJ3_HUMAN|PF18700|8_69	0.860906	PF18700	tr|B7WPJ3|B7WPJ3_HUMAN Cytosolic arginine sensor for mTORC1 subunit 1 OS=Homo sapiens OX=9606 GN=CASTOR1 PE=1 SV=1
sp|Q8WTX7|CAST1_HUMAN|PF18700|8_69	0.860906	PF18700	sp|Q8WTX7|CAST1_HUMAN Cytosolic arginine sensor for mTORC1 subunit 1 OS=Homo sapiens OX=9606 GN=CASTOR1 PE=1 SV=1
sp|Q5JS54|PSMG4_HUMAN|PF16093|25_97	0.860905	PF16093	sp|Q5JS54|PSMG4_HUMAN Proteasome assembly chaperone 4 OS=Homo sapiens OX=9606 GN=PSMG4 PE=1 SV=2
sp|Q9Y6R7|FCGBP_HUMAN|PF12714|4792_4849	0.860903	PF12714	sp|Q9Y6R7|FCGBP_HUMAN IgGFc-binding protein OS=Homo sapiens OX=9606 GN=FCGBP PE=1 SV=3
tr|A0A087WXI2|A0A087WXI2_HUMAN|PF12714|3591_3648	0.860903	PF12714	tr|A0A087WXI2|A0A087WXI2_HUMAN IgGFc-binding protein OS=Homo sapiens OX=9606 GN=FCGBP PE=1 SV=3
sp|Q8N9C0|IGS22_HUMAN|PF07679|235_315	0.860903	PF07679	sp|Q8N9C0|IGS22_HUMAN Immunoglobulin superfamily member 22 OS=Homo sapiens OX=9606 GN=IGSF22 PE=2 SV=2
tr|I3L4E1|I3L4E1_HUMAN|PF17751|22_61	0.860898	PF17751	tr|I3L4E1|I3L4E1_HUMAN Calcium-binding and coiled-coil domain-containing protein 2 OS=Homo sapiens OX=9606 GN=CALCOCO2 PE=1 SV=1
tr|F2Z391|F2Z391_HUMAN|PF01699|109_159	0.860891	PF01699	tr|F2Z391|F2Z391_HUMAN Sodium/calcium exchanger 3 OS=Homo sapiens OX=9606 GN=SLC8A3 PE=1 SV=1
sp|Q09019|DMWD_HUMAN|PF00400|286_311	0.860891	PF00400	sp|Q09019|DMWD_HUMAN Dystrophia myotonica WD repeat-containing protein OS=Homo sapiens OX=9606 GN=DMWD PE=1 SV=3
tr|G5E9A7|G5E9A7_HUMAN|PF00400|286_311	0.860891	PF00400	tr|G5E9A7|G5E9A7_HUMAN Dystrophia myotonica WD repeat-containing protein OS=Homo sapiens OX=9606 GN=DMWD PE=1 SV=1
sp|A3KMH1|VWA8_HUMAN|PF07728|775_914	0.86089	PF07728	sp|A3KMH1|VWA8_HUMAN von Willebrand factor A domain-containing protein 8 OS=Homo sapiens OX=9606 GN=VWA8 PE=1 SV=2
tr|A0A1W2PQ45|A0A1W2PQ45_HUMAN|PF00047|0_64	0.86089	PF00047	tr|A0A1W2PQ45|A0A1W2PQ45_HUMAN ig domain-containing protein OS=Homo sapiens OX=9606 PE=4 SV=3
sp|P58107|EPIPL_HUMAN|PF00681|1566_1605	0.860889	PF00681	sp|P58107|EPIPL_HUMAN Epiplakin OS=Homo sapiens OX=9606 GN=EPPK1 PE=1 SV=3
tr|A0A075B730|A0A075B730_HUMAN|PF00681|1541_1580	0.860889	PF00681	tr|A0A075B730|A0A075B730_HUMAN Epiplakin OS=Homo sapiens OX=9606 GN=EPPK1 PE=1 SV=2
tr|D6RF24|D6RF24_HUMAN|PF15801|8_39	0.860888	PF15801	tr|D6RF24|D6RF24_HUMAN Methionine aminopeptidase 1 OS=Homo sapiens OX=9606 GN=METAP1 PE=1 SV=1
tr|H0Y9L0|H0Y9L0_HUMAN|PF15801|4_35	0.860888	PF15801	tr|H0Y9L0|H0Y9L0_HUMAN Methionine aminopeptidase 1 (Fragment) OS=Homo sapiens OX=9606 GN=METAP1 PE=1 SV=1
sp|Q9Y6Q3|ZFP37_HUMAN|PF01352|42_72	0.860888	PF01352	sp|Q9Y6Q3|ZFP37_HUMAN Zinc finger protein 37 homolog OS=Homo sapiens OX=9606 GN=ZFP37 PE=2 SV=3
tr|G3V5H2|G3V5H2_HUMAN| |0_133	0.860886		tr|G3V5H2|G3V5H2_HUMAN Leucine-rich repeat protein 1 OS=Homo sapiens OX=9606 GN=LRR1 PE=1 SV=1
sp|Q9NR50|EI2BG_HUMAN|PF00483|4_130	0.860883	PF00483	sp|Q9NR50|EI2BG_HUMAN Translation initiation factor eIF-2B subunit gamma OS=Homo sapiens OX=9606 GN=EIF2B3 PE=1 SV=1
tr|A0A0A0MSV5|A0A0A0MSV5_HUMAN| |0_60	0.86088		tr|A0A0A0MSV5|A0A0A0MSV5_HUMAN POU domain, class 2, transcription factor 1 OS=Homo sapiens OX=9606 GN=POU2F1 PE=4 SV=1
sp|P35555|FBN1_HUMAN|PF00683|860_892	0.860879	PF00683	sp|P35555|FBN1_HUMAN Fibrillin-1 OS=Homo sapiens OX=9606 GN=FBN1 PE=1 SV=4
sp|Q9BS18|APC13_HUMAN|PF05839|0_73	0.860879	PF05839	sp|Q9BS18|APC13_HUMAN Anaphase-promoting complex subunit 13 OS=Homo sapiens OX=9606 GN=ANAPC13 PE=1 SV=1
tr|G3V3I1|G3V3I1_HUMAN|PF10584|8_31	0.860878	PF10584	tr|G3V3I1|G3V3I1_HUMAN Proteasome subunit alpha type OS=Homo sapiens OX=9606 GN=PSMA6 PE=1 SV=1
sp|P60900|PSA6_HUMAN|PF10584|8_31	0.860878	PF10584	sp|P60900|PSA6_HUMAN Proteasome subunit alpha type-6 OS=Homo sapiens OX=9606 GN=PSMA6 PE=1 SV=1
tr|G3V295|G3V295_HUMAN|PF10584|8_31	0.860878	PF10584	tr|G3V295|G3V295_HUMAN Proteasome subunit alpha type OS=Homo sapiens OX=9606 GN=PSMA6 PE=1 SV=1
tr|G3V3U4|G3V3U4_HUMAN|PF10584|8_31	0.860878	PF10584	tr|G3V3U4|G3V3U4_HUMAN Proteasome subunit alpha type OS=Homo sapiens OX=9606 GN=PSMA6 PE=1 SV=1
tr|G3V5Z7|G3V5Z7_HUMAN|PF10584|8_31	0.860878	PF10584	tr|G3V5Z7|G3V5Z7_HUMAN Proteasome subunit alpha type OS=Homo sapiens OX=9606 GN=PSMA6 PE=1 SV=1
sp|Q9HBG4|VPP4_HUMAN|PF01496|27_830	0.860875	PF01496	sp|Q9HBG4|VPP4_HUMAN V-type proton ATPase 116 kDa subunit a isoform 4 OS=Homo sapiens OX=9606 GN=ATP6V0A4 PE=1 SV=2
tr|H0Y509|H0Y509_HUMAN| |0_230	0.860875		tr|H0Y509|H0Y509_HUMAN Integral membrane protein GPR137B (Fragment) OS=Homo sapiens OX=9606 GN=GPR137B PE=1 SV=1
tr|B1AJR9|B1AJR9_HUMAN|PF00102|901_1152	0.860873	PF00102	tr|B1AJR9|B1AJR9_HUMAN Protein-tyrosine-phosphatase OS=Homo sapiens OX=9606 GN=PTPRT PE=1 SV=1
sp|Q7RTX1|TS1R1_HUMAN|PF01094|75_458	0.860869	PF01094	sp|Q7RTX1|TS1R1_HUMAN Taste receptor type 1 member 1 OS=Homo sapiens OX=9606 GN=TAS1R1 PE=2 SV=1
tr|H0YNE4|H0YNE4_HUMAN| |0_64	0.860865		tr|H0YNE4|H0YNE4_HUMAN Protein regulator of cytokinesis 1 (Fragment) OS=Homo sapiens OX=9606 GN=PRC1 PE=1 SV=1
tr|F8VXH4|F8VXH4_HUMAN|PF17732|65_95	0.860864	PF17732	tr|F8VXH4|F8VXH4_HUMAN Uncharacterized protein C12orf50 (Fragment) OS=Homo sapiens OX=9606 GN=C12orf50 PE=4 SV=2
tr|D6R9M2|D6R9M2_HUMAN| |0_37	0.860863		tr|D6R9M2|D6R9M2_HUMAN A disintegrin and metalloproteinase with thrombospondin motifs 19 OS=Homo sapiens OX=9606 GN=ADAMTS19 PE=4 SV=2
sp|O15273|TELT_HUMAN|PF09470|3_167	0.860859	PF09470	sp|O15273|TELT_HUMAN Telethonin OS=Homo sapiens OX=9606 GN=TCAP PE=1 SV=1
tr|A0A669KB43|A0A669KB43_HUMAN|PF00443|1_92	0.860858	PF00443	tr|A0A669KB43|A0A669KB43_HUMAN Inactive ubiquitin carboxyl-terminal hydrolase 50 (Fragment) OS=Homo sapiens OX=9606 GN=USP50 PE=4 SV=1
sp|Q9BRT2|UQCC2_HUMAN| |0_126	0.860857		sp|Q9BRT2|UQCC2_HUMAN Ubiquinol-cytochrome-c reductase complex assembly factor 2 OS=Homo sapiens OX=9606 GN=UQCC2 PE=1 SV=1
tr|H7C523|H7C523_HUMAN|PF07686|133_235	0.860856	PF07686	tr|H7C523|H7C523_HUMAN HERV-H LTR-associating protein 2 (Fragment) OS=Homo sapiens OX=9606 GN=HHLA2 PE=1 SV=1
tr|H3BQV2|H3BQV2_HUMAN| |0_43	0.860852		tr|H3BQV2|H3BQV2_HUMAN 26S proteasome non-ATPase regulatory subunit 7 OS=Homo sapiens OX=9606 GN=PSMD7 PE=1 SV=1
tr|Q5TEH7|Q5TEH7_HUMAN|PF04184|2_228	0.86085	PF04184	tr|Q5TEH7|Q5TEH7_HUMAN Suppressor of tumorigenicity 7 protein-like (Fragment) OS=Homo sapiens OX=9606 GN=ST7L PE=1 SV=1
tr|F5H7W1|F5H7W1_HUMAN|PF15802|329_438	0.860847	PF15802	tr|F5H7W1|F5H7W1_HUMAN DDB1- and CUL4-associated factor 17 OS=Homo sapiens OX=9606 GN=DCAF17 PE=1 SV=1
sp|Q5H8C1|FREM1_HUMAN|PF16184|1380_1487	0.860847	PF16184	sp|Q5H8C1|FREM1_HUMAN FRAS1-related extracellular matrix protein 1 OS=Homo sapiens OX=9606 GN=FREM1 PE=1 SV=3
tr|H0YJF1|H0YJF1_HUMAN| |0_81	0.860846		tr|H0YJF1|H0YJF1_HUMAN Apoptosis-resistant E3 ubiquitin protein ligase 1 (Fragment) OS=Homo sapiens OX=9606 GN=AREL1 PE=1 SV=1
tr|H0YBB5|H0YBB5_HUMAN|PF01167|0_80	0.860839	PF01167	tr|H0YBB5|H0YBB5_HUMAN Tubby-related protein 2 (Fragment) OS=Homo sapiens OX=9606 GN=TULP2 PE=3 SV=1
tr|K7EKE6|K7EKE6_HUMAN|PF02190|9_254	0.860839	PF02190	tr|K7EKE6|K7EKE6_HUMAN Lon protease homolog, mitochondrial OS=Homo sapiens OX=9606 GN=LONP1 PE=1 SV=1
sp|P36776|LONM_HUMAN|PF02190|123_368	0.860839	PF02190	sp|P36776|LONM_HUMAN Lon protease homolog, mitochondrial OS=Homo sapiens OX=9606 GN=LONP1 PE=1 SV=2
tr|S4R442|S4R442_HUMAN|PF02404|0_23	0.860836	PF02404	tr|S4R442|S4R442_HUMAN Kit ligand (Fragment) OS=Homo sapiens OX=9606 GN=KITLG PE=3 SV=1
tr|A0A0J9YWH2|A0A0J9YWH2_HUMAN|PF18199|0_76	0.860836	PF18199	tr|A0A0J9YWH2|A0A0J9YWH2_HUMAN Dynein heavy chain 10, axonemal (Fragment) OS=Homo sapiens OX=9606 GN=DNAH10 PE=1 SV=1
tr|A0A096LNK1|A0A096LNK1_HUMAN|PF18199|0_76	0.860836	PF18199	tr|A0A096LNK1|A0A096LNK1_HUMAN Dynein heavy chain 10, axonemal (Fragment) OS=Homo sapiens OX=9606 GN=DNAH10 PE=1 SV=1
tr|K7ER64|K7ER64_HUMAN|PF15303|8_87	0.860832	PF15303	tr|K7ER64|K7ER64_HUMAN Uncharacterized protein C18orf25 (Fragment) OS=Homo sapiens OX=9606 GN=C18orf25 PE=4 SV=1
sp|Q96P20|NLRP3_HUMAN|PF13516|967_990	0.860832	PF13516	sp|Q96P20|NLRP3_HUMAN NACHT, LRR and PYD domains-containing protein 3 OS=Homo sapiens OX=9606 GN=NLRP3 PE=1 SV=3
tr|E5RGC9|E5RGC9_HUMAN| |0_82	0.860828		tr|E5RGC9|E5RGC9_HUMAN Caspase recruitment domain-containing protein 8 OS=Homo sapiens OX=9606 GN=CARD8 PE=1 SV=1
tr|H7C1J5|H7C1J5_HUMAN| |0_69	0.860827		tr|H7C1J5|H7C1J5_HUMAN Adipocyte enhancer-binding protein 1 (Fragment) OS=Homo sapiens OX=9606 GN=AEBP1 PE=1 SV=1
tr|A0A0G2JJ55|A0A0G2JJ55_HUMAN|PF07654|75_150	0.860822	PF07654	tr|A0A0G2JJ55|A0A0G2JJ55_HUMAN MHC class I polypeptide-related sequence A OS=Homo sapiens OX=9606 GN=MICA PE=1 SV=1
tr|A0A140T9P3|A0A140T9P3_HUMAN|PF07654|104_179	0.860822	PF07654	tr|A0A140T9P3|A0A140T9P3_HUMAN MHC class I polypeptide-related sequence A (Fragment) OS=Homo sapiens OX=9606 GN=MICA PE=1 SV=1
tr|A0A024RCL3|A0A024RCL3_HUMAN|PF07654|116_191	0.860822	PF07654	tr|A0A024RCL3|A0A024RCL3_HUMAN MHC class I polypeptide-related sequence A OS=Homo sapiens OX=9606 GN=MICA PE=1 SV=1
tr|A0A140T9T9|A0A140T9T9_HUMAN|PF07654|104_179	0.860822	PF07654	tr|A0A140T9T9|A0A140T9T9_HUMAN MHC class I polypeptide-related sequence A (Fragment) OS=Homo sapiens OX=9606 GN=MICA PE=1 SV=1
tr|H0Y615|H0Y615_HUMAN|PF07654|104_179	0.860822	PF07654	tr|H0Y615|H0Y615_HUMAN MHC class I polypeptide-related sequence A (Fragment) OS=Homo sapiens OX=9606 GN=MICA PE=1 SV=1
sp|P50440|GATM_HUMAN| |0_423	0.860822		sp|P50440|GATM_HUMAN Glycine amidinotransferase, mitochondrial OS=Homo sapiens OX=9606 GN=GATM PE=1 SV=1
tr|K7ELG0|K7ELG0_HUMAN| |0_185	0.860821		tr|K7ELG0|K7ELG0_HUMAN Sperm-associated antigen 5 (Fragment) OS=Homo sapiens OX=9606 GN=SPAG5 PE=1 SV=1
tr|A0A087WT71|A0A087WT71_HUMAN|PF00612|814_834	0.860821	PF00612	tr|A0A087WT71|A0A087WT71_HUMAN Unconventional myosin-VIIa OS=Homo sapiens OX=9606 GN=MYO7A PE=1 SV=1
tr|B9A012|B9A012_HUMAN|PF00612|169_189	0.860821	PF00612	tr|B9A012|B9A012_HUMAN Unconventional myosin-VIIa (Fragment) OS=Homo sapiens OX=9606 GN=MYO7A PE=1 SV=2
sp|Q8NFQ5|BPIB6_HUMAN|PF01273|21_182	0.860818	PF01273	sp|Q8NFQ5|BPIB6_HUMAN BPI fold-containing family B member 6 OS=Homo sapiens OX=9606 GN=BPIFB6 PE=1 SV=1
tr|Q6R5J7|Q6R5J7_HUMAN|PF05902|269_376	0.860816	PF05902	tr|Q6R5J7|Q6R5J7_HUMAN 4.1G isoform OS=Homo sapiens OX=9606 GN=EPB41L2 PE=1 SV=1
tr|C9J110|C9J110_HUMAN|PF09058|1_35	0.860816	PF09058	tr|C9J110|C9J110_HUMAN Disks large homolog 1 (Fragment) OS=Homo sapiens OX=9606 GN=DLG1 PE=1 SV=8
tr|H0Y3V6|H0Y3V6_HUMAN| |0_11	0.860812		tr|H0Y3V6|H0Y3V6_HUMAN Protein FAM131B (Fragment) OS=Homo sapiens OX=9606 GN=FAM131B PE=4 SV=1
tr|I3L2B6|I3L2B6_HUMAN|PF14752|1_67	0.860807	PF14752	tr|I3L2B6|I3L2B6_HUMAN Receptor for retinol uptake STRA6 (Fragment) OS=Homo sapiens OX=9606 GN=STRA6 PE=1 SV=1
tr|A0A087WXP9|A0A087WXP9_HUMAN|PF07707|132_227	0.860805	PF07707	tr|A0A087WXP9|A0A087WXP9_HUMAN Kelch repeat and BTB domain-containing protein 2 OS=Homo sapiens OX=9606 GN=KBTBD2 PE=1 SV=1
sp|Q8IY47|KBTB2_HUMAN|PF07707|132_227	0.860805	PF07707	sp|Q8IY47|KBTB2_HUMAN Kelch repeat and BTB domain-containing protein 2 OS=Homo sapiens OX=9606 GN=KBTBD2 PE=1 SV=2
tr|I3L324|I3L324_HUMAN| |0_42	0.860803		tr|I3L324|I3L324_HUMAN Pancreatic secretory granule membrane major glycoprotein GP2 (Fragment) OS=Homo sapiens OX=9606 GN=GP2 PE=4 SV=1
tr|H0YLE8|H0YLE8_HUMAN|PF00612|266_284	0.860798	PF00612	tr|H0YLE8|H0YLE8_HUMAN Ras GTPase-activating-like protein IQGAP1 OS=Homo sapiens OX=9606 GN=IQGAP1 PE=1 SV=1
tr|F5H225|F5H225_HUMAN| |0_206	0.860797		tr|F5H225|F5H225_HUMAN EGF domain-specific O-linked N-acetylglucosamine transferase OS=Homo sapiens OX=9606 GN=EOGT PE=1 SV=1
tr|E7ENN0|E7ENN0_HUMAN|PF00474|60_141	0.860797	PF00474	tr|E7ENN0|E7ENN0_HUMAN Sodium-dependent multivitamin transporter OS=Homo sapiens OX=9606 GN=SLC5A6 PE=1 SV=1
sp|P07738|PMGE_HUMAN|PF00300|149_222	0.860796	PF00300	sp|P07738|PMGE_HUMAN Bisphosphoglycerate mutase OS=Homo sapiens OX=9606 GN=BPGM PE=1 SV=2
sp|P28749|RBL1_HUMAN|PF11934|79_212	0.860794	PF11934	sp|P28749|RBL1_HUMAN Retinoblastoma-like protein 1 OS=Homo sapiens OX=9606 GN=RBL1 PE=1 SV=3
tr|U3KQ95|U3KQ95_HUMAN|PF16493|0_43	0.860793	PF16493	tr|U3KQ95|U3KQ95_HUMAN Homeobox protein Meis2 (Fragment) OS=Homo sapiens OX=9606 GN=MEIS2 PE=1 SV=1
tr|A0A0J9YXP8|A0A0J9YXP8_HUMAN|PF00342|53_268	0.860793	PF00342	tr|A0A0J9YXP8|A0A0J9YXP8_HUMAN Glucose-6-phosphate isomerase (Fragment) OS=Homo sapiens OX=9606 GN=GPI PE=1 SV=1
tr|A0A0J9YYH3|A0A0J9YYH3_HUMAN|PF00342|68_283	0.860793	PF00342	tr|A0A0J9YYH3|A0A0J9YYH3_HUMAN Glucose-6-phosphate isomerase (Fragment) OS=Homo sapiens OX=9606 GN=GPI PE=1 SV=1
sp|Q6PID6|TTC33_HUMAN| |0_262	0.860791		sp|Q6PID6|TTC33_HUMAN Tetratricopeptide repeat protein 33 OS=Homo sapiens OX=9606 GN=TTC33 PE=1 SV=2
sp|P55103|INHBC_HUMAN|PF00019|245_351	0.860789	PF00019	sp|P55103|INHBC_HUMAN Inhibin beta C chain OS=Homo sapiens OX=9606 GN=INHBC PE=2 SV=1
sp|P02763|A1AG1_HUMAN|PF00061|39_179	0.860787	PF00061	sp|P02763|A1AG1_HUMAN Alpha-1-acid glycoprotein 1 OS=Homo sapiens OX=9606 GN=ORM1 PE=1 SV=1
tr|H0YKD5|H0YKD5_HUMAN|PF03700|9_92	0.860782	PF03700	tr|H0YKD5|H0YKD5_HUMAN Sorting nexin-1 OS=Homo sapiens OX=9606 GN=SNX1 PE=1 SV=1
tr|H3BUB1|H3BUB1_HUMAN|PF14580|2_84	0.860782	PF14580	tr|H3BUB1|H3BUB1_HUMAN Leucine-rich repeat-containing protein 9 (Fragment) OS=Homo sapiens OX=9606 GN=LRRC9 PE=4 SV=1
tr|A6PVN8|A6PVN8_HUMAN|PF03095|1_129	0.860781	PF03095	tr|A6PVN8|A6PVN8_HUMAN Serine/threonine-protein phosphatase 2A activator (Fragment) OS=Homo sapiens OX=9606 GN=PTPA PE=1 SV=1
tr|A0A0A0MTB2|A0A0A0MTB2_HUMAN|PF14554|318_365	0.860781	PF14554	tr|A0A0A0MTB2|A0A0A0MTB2_HUMAN Vascular endothelial growth factor A OS=Homo sapiens OX=9606 GN=VEGFA PE=1 SV=1
tr|J3QLV4|J3QLV4_HUMAN| |0_103	0.86078		tr|J3QLV4|J3QLV4_HUMAN LLGL scribble cell polarity complex component 2 (Fragment) OS=Homo sapiens OX=9606 GN=LLGL2 PE=1 SV=1
tr|K7ER16|K7ER16_HUMAN|PF18552|1_61	0.860779	PF18552	tr|K7ER16|K7ER16_HUMAN Phenylalanine--tRNA ligase alpha subunit OS=Homo sapiens OX=9606 GN=FARSA PE=1 SV=1
sp|Q9Y285|SYFA_HUMAN|PF18552|1_61	0.860779	PF18552	sp|Q9Y285|SYFA_HUMAN Phenylalanine--tRNA ligase alpha subunit OS=Homo sapiens OX=9606 GN=FARSA PE=1 SV=3
tr|K7EK06|K7EK06_HUMAN|PF18552|1_61	0.860779	PF18552	tr|K7EK06|K7EK06_HUMAN Phenylalanine--tRNA ligase alpha subunit (Fragment) OS=Homo sapiens OX=9606 GN=FARSA PE=1 SV=8
tr|A0A494C1J5|A0A494C1J5_HUMAN|PF00102|526_655	0.860778	PF00102	tr|A0A494C1J5|A0A494C1J5_HUMAN Receptor-type tyrosine-protein phosphatase zeta (Fragment) OS=Homo sapiens OX=9606 GN=PTPRZ1 PE=1 SV=1
tr|A8MVK8|A8MVK8_HUMAN| |0_63	0.860769		tr|A8MVK8|A8MVK8_HUMAN RAS guanyl-releasing protein 2 OS=Homo sapiens OX=9606 GN=RASGRP2 PE=1 SV=1
tr|E5RI31|E5RI31_HUMAN| |0_118	0.860767		tr|E5RI31|E5RI31_HUMAN Glycosyl-phosphatidylinositol-anchored molecule-like protein (Fragment) OS=Homo sapiens OX=9606 GN=GML PE=4 SV=1
tr|A0A2R8Y693|A0A2R8Y693_HUMAN|PF02865|1_119	0.860761	PF02865	tr|A0A2R8Y693|A0A2R8Y693_HUMAN Signal transducer and activator of transcription 4 OS=Homo sapiens OX=9606 GN=STAT4 PE=1 SV=1
sp|Q14765|STAT4_HUMAN|PF02865|1_119	0.860761	PF02865	sp|Q14765|STAT4_HUMAN Signal transducer and activator of transcription 4 OS=Homo sapiens OX=9606 GN=STAT4 PE=1 SV=1
tr|D6RDM5|D6RDM5_HUMAN| |0_55	0.86076		tr|D6RDM5|D6RDM5_HUMAN START domain containing 4, sterol regulated, isoform CRA_e OS=Homo sapiens OX=9606 GN=STARD4 PE=1 SV=1
tr|A6PVY9|A6PVY9_HUMAN|PF00010|78_106	0.86076	PF00010	tr|A6PVY9|A6PVY9_HUMAN Helix-loop-helix protein 2 (Fragment) OS=Homo sapiens OX=9606 GN=NHLH2 PE=4 SV=1
tr|M0R2H0|M0R2H0_HUMAN| |0_55	0.86076		tr|M0R2H0|M0R2H0_HUMAN Leucine-rich melanocyte differentiation-associated protein OS=Homo sapiens OX=9606 GN=LRMDA PE=1 SV=1
tr|F2Z3D2|F2Z3D2_HUMAN| |0_73	0.860759		tr|F2Z3D2|F2Z3D2_HUMAN Probable low affinity copper uptake protein 2 OS=Homo sapiens OX=9606 GN=SLC31A2 PE=4 SV=1
tr|A0A2R8Y5K3|A0A2R8Y5K3_HUMAN|PF00271|1_44	0.860758	PF00271	tr|A0A2R8Y5K3|A0A2R8Y5K3_HUMAN Transcription activator BRG1 (Fragment) OS=Homo sapiens OX=9606 GN=SMARCA4 PE=1 SV=1
sp|Q8IZF6|AGRG4_HUMAN|PF00354|40_210	0.860753	PF00354	sp|Q8IZF6|AGRG4_HUMAN Adhesion G-protein coupled receptor G4 OS=Homo sapiens OX=9606 GN=ADGRG4 PE=2 SV=2
tr|J3KRD3|J3KRD3_HUMAN| |0_60	0.86075		tr|J3KRD3|J3KRD3_HUMAN Zinc finger protein 286A (Fragment) OS=Homo sapiens OX=9606 GN=ZNF286A PE=1 SV=1
tr|A0A0G2JR02|A0A0G2JR02_HUMAN| |0_31	0.86075		tr|A0A0G2JR02|A0A0G2JR02_HUMAN Protein-L-isoaspartate O-methyltransferase domain-containing protein 2 (Fragment) OS=Homo sapiens OX=9606 GN=PCMTD2 PE=1 SV=1
sp|Q14246|AGRE1_HUMAN|PF12662|240_271	0.860748	PF12662	sp|Q14246|AGRE1_HUMAN Adhesion G protein-coupled receptor E1 OS=Homo sapiens OX=9606 GN=ADGRE1 PE=2 SV=3
tr|V9GYE0|V9GYE0_HUMAN| |0_45	0.860742		tr|V9GYE0|V9GYE0_HUMAN Uncharacterized protein (Fragment) OS=Homo sapiens OX=9606 PE=4 SV=1
sp|Q9NZI8|IF2B1_HUMAN|PF00013|279_344	0.860742	PF00013	sp|Q9NZI8|IF2B1_HUMAN Insulin-like growth factor 2 mRNA-binding protein 1 OS=Homo sapiens OX=9606 GN=IGF2BP1 PE=1 SV=2
tr|H0YJ83|H0YJ83_HUMAN|PF02204|256_358	0.860739	PF02204	tr|H0YJ83|H0YJ83_HUMAN Ras and Rab interactor 3 (Fragment) OS=Homo sapiens OX=9606 GN=RIN3 PE=4 SV=1
sp|Q8TB24|RIN3_HUMAN|PF02204|739_841	0.860739	PF02204	sp|Q8TB24|RIN3_HUMAN Ras and Rab interactor 3 OS=Homo sapiens OX=9606 GN=RIN3 PE=1 SV=4
tr|A0A087WWY9|A0A087WWY9_HUMAN|PF02204|667_769	0.860739	PF02204	tr|A0A087WWY9|A0A087WWY9_HUMAN Ras and Rab interactor 3 OS=Homo sapiens OX=9606 GN=RIN3 PE=3 SV=1
tr|K7EKB4|K7EKB4_HUMAN| |0_72	0.86073		tr|K7EKB4|K7EKB4_HUMAN E3 ubiquitin ligase RNF157 OS=Homo sapiens OX=9606 GN=RNF157 PE=1 SV=1
tr|A0A0C4DFU3|A0A0C4DFU3_HUMAN|PF06098|45_326	0.860727	PF06098	tr|A0A0C4DFU3|A0A0C4DFU3_HUMAN Radial spoke head protein 3 homolog OS=Homo sapiens OX=9606 GN=RSPH3 PE=1 SV=1
sp|Q86UC2|RSPH3_HUMAN|PF06098|187_468	0.860727	PF06098	sp|Q86UC2|RSPH3_HUMAN Radial spoke head protein 3 homolog OS=Homo sapiens OX=9606 GN=RSPH3 PE=1 SV=1
sp|O60248|SOX15_HUMAN|PF00505|48_117	0.860723	PF00505	sp|O60248|SOX15_HUMAN Protein SOX-15 OS=Homo sapiens OX=9606 GN=SOX15 PE=1 SV=1
sp|Q9Y3B2|EXOS1_HUMAN|PF10447|94_135	0.86072	PF10447	sp|Q9Y3B2|EXOS1_HUMAN Exosome complex component CSL4 OS=Homo sapiens OX=9606 GN=EXOSC1 PE=1 SV=1
tr|A0A1W2PRP6|A0A1W2PRP6_HUMAN|PF02513|49_76	0.860719	PF02513	tr|A0A1W2PRP6|A0A1W2PRP6_HUMAN Spindlin-3 (Fragment) OS=Homo sapiens OX=9606 GN=SPIN3 PE=1 SV=1
tr|X6RIA0|X6RIA0_HUMAN| |0_218	0.860715		tr|X6RIA0|X6RIA0_HUMAN Rho GTPase-activating protein 36 (Fragment) OS=Homo sapiens OX=9606 GN=ARHGAP36 PE=1 SV=1
tr|E7EMX4|E7EMX4_HUMAN|PF00351|105_158	0.860712	PF00351	tr|E7EMX4|E7EMX4_HUMAN Tryptophan 5-hydroxylase 1 OS=Homo sapiens OX=9606 GN=TPH1 PE=1 SV=1
tr|C9JS54|C9JS54_HUMAN|PF09387|61_113	0.860711	PF09387	tr|C9JS54|C9JS54_HUMAN SUN domain-containing protein 1 (Fragment) OS=Homo sapiens OX=9606 GN=SUN1 PE=1 SV=1
tr|F8WDD4|F8WDD4_HUMAN| |0_49	0.86071		tr|F8WDD4|F8WDD4_HUMAN Sorting nexin-4 OS=Homo sapiens OX=9606 GN=SNX4 PE=1 SV=1
tr|C9JYT6|C9JYT6_HUMAN|PF01403|71_288	0.86071	PF01403	tr|C9JYT6|C9JYT6_HUMAN Semaphorin-3D OS=Homo sapiens OX=9606 GN=SEMA3D PE=1 SV=1
tr|A0A2R8YFI9|A0A2R8YFI9_HUMAN| |0_102	0.860706		tr|A0A2R8YFI9|A0A2R8YFI9_HUMAN Chromodomain-helicase-DNA-binding protein 8 OS=Homo sapiens OX=9606 GN=CHD8 PE=1 SV=1
sp|Q9NYF5|FA13B_HUMAN|PF00620|38_187	0.860702	PF00620	sp|Q9NYF5|FA13B_HUMAN Protein FAM13B OS=Homo sapiens OX=9606 GN=FAM13B PE=1 SV=2
tr|Q5BJH1|Q5BJH1_HUMAN|PF02199|22_54	0.860701	PF02199	tr|Q5BJH1|Q5BJH1_HUMAN PSAP protein OS=Homo sapiens OX=9606 GN=PSAP PE=1 SV=1
sp|P07602|SAP_HUMAN|PF02199|22_54	0.860701	PF02199	sp|P07602|SAP_HUMAN Prosaposin OS=Homo sapiens OX=9606 GN=PSAP PE=1 SV=2
tr|C9JIZ6|C9JIZ6_HUMAN|PF02199|22_54	0.860701	PF02199	tr|C9JIZ6|C9JIZ6_HUMAN Prosaposin OS=Homo sapiens OX=9606 GN=PSAP PE=1 SV=2
tr|C9JCK7|C9JCK7_HUMAN| |0_64	0.860699		tr|C9JCK7|C9JCK7_HUMAN Carbohydrate sulfotransferase (Fragment) OS=Homo sapiens OX=9606 GN=CHST10 PE=1 SV=1
tr|J3KTD8|J3KTD8_HUMAN|PF02312|1_39	0.860699	PF02312	tr|J3KTD8|J3KTD8_HUMAN Core-binding factor subunit beta (Fragment) OS=Homo sapiens OX=9606 GN=CBFB PE=1 SV=1
tr|C9JE79|C9JE79_HUMAN| |0_72	0.860697		tr|C9JE79|C9JE79_HUMAN Caldesmon (Fragment) OS=Homo sapiens OX=9606 GN=CALD1 PE=1 SV=1
tr|E9PM07|E9PM07_HUMAN|PF00837|7_51	0.860694	PF00837	tr|E9PM07|E9PM07_HUMAN Type I iodothyronine deiodinase OS=Homo sapiens OX=9606 GN=DIO1 PE=4 SV=1
tr|F8W1Y6|F8W1Y6_HUMAN|PF15380|95_207	0.860689	PF15380	tr|F8W1Y6|F8W1Y6_HUMAN Uncharacterized protein C12orf42 (Fragment) OS=Homo sapiens OX=9606 GN=C12orf42 PE=4 SV=1
tr|H3BMM6|H3BMM6_HUMAN|PF00790|21_159	0.860689	PF00790	tr|H3BMM6|H3BMM6_HUMAN ADP-ribosylation factor-binding protein GGA2 OS=Homo sapiens OX=9606 GN=GGA2 PE=1 SV=1
tr|F5H4S8|F5H4S8_HUMAN|PF16179|125_224	0.860687	PF16179	tr|F5H4S8|F5H4S8_HUMAN Nuclear factor of-activated T-cells, cytoplasmic 1 OS=Homo sapiens OX=9606 GN=NFATC1 PE=1 SV=1
sp|O95644|NFAC1_HUMAN|PF16179|597_696	0.860687	PF16179	sp|O95644|NFAC1_HUMAN Nuclear factor of activated T-cells, cytoplasmic 1 OS=Homo sapiens OX=9606 GN=NFATC1 PE=1 SV=3
tr|C9J0F5|C9J0F5_HUMAN| |0_38	0.860684		tr|C9J0F5|C9J0F5_HUMAN Zinc transporter ZIP10 (Fragment) OS=Homo sapiens OX=9606 GN=SLC39A10 PE=4 SV=1
sp|Q08174|PCDH1_HUMAN|PF08266|59_140	0.860677	PF08266	sp|Q08174|PCDH1_HUMAN Protocadherin-1 OS=Homo sapiens OX=9606 GN=PCDH1 PE=1 SV=2
tr|D6RAX3|D6RAX3_HUMAN|PF08266|59_140	0.860677	PF08266	tr|D6RAX3|D6RAX3_HUMAN Protocadherin-1 OS=Homo sapiens OX=9606 GN=PCDH1 PE=1 SV=1
tr|D6RBG2|D6RBG2_HUMAN|PF08266|37_118	0.860677	PF08266	tr|D6RBG2|D6RBG2_HUMAN Protocadherin-1 (Fragment) OS=Homo sapiens OX=9606 GN=PCDH1 PE=1 SV=1
tr|V9GYW1|V9GYW1_HUMAN|PF10236|0_74	0.860675	PF10236	tr|V9GYW1|V9GYW1_HUMAN 28S ribosomal protein S29, mitochondrial (Fragment) OS=Homo sapiens OX=9606 GN=DAP3 PE=1 SV=1
tr|A0A2R8Y7I5|A0A2R8Y7I5_HUMAN|PF15870|110_271	0.860672	PF15870	tr|A0A2R8Y7I5|A0A2R8Y7I5_HUMAN RNA exonuclease 1 homolog OS=Homo sapiens OX=9606 GN=REXO1 PE=1 SV=1
sp|Q8N1G1|REXO1_HUMAN|PF15870|801_962	0.860672	PF15870	sp|Q8N1G1|REXO1_HUMAN RNA exonuclease 1 homolog OS=Homo sapiens OX=9606 GN=REXO1 PE=1 SV=3
tr|C9JK35|C9JK35_HUMAN| |0_38	0.860664		tr|C9JK35|C9JK35_HUMAN 1-acyl-sn-glycerol-3-phosphate acyltransferase gamma (Fragment) OS=Homo sapiens OX=9606 GN=AGPAT3 PE=1 SV=1
tr|H0YDG2|H0YDG2_HUMAN|PF11971|14_98	0.86066	PF11971	tr|H0YDG2|H0YDG2_HUMAN Guanine nucleotide exchange factor VAV3 (Fragment) OS=Homo sapiens OX=9606 GN=VAV3 PE=1 SV=1
sp|Q16526|CRY1_HUMAN|PF03441|287_486	0.860658	PF03441	sp|Q16526|CRY1_HUMAN Cryptochrome-1 OS=Homo sapiens OX=9606 GN=CRY1 PE=1 SV=1
tr|E5RJC6|E5RJC6_HUMAN| |0_209	0.860658		tr|E5RJC6|E5RJC6_HUMAN MRN complex-interacting protein OS=Homo sapiens OX=9606 GN=MRNIP PE=1 SV=1
tr|A0A0M3HER3|A0A0M3HER3_HUMAN|PF00643|60_100	0.860657	PF00643	tr|A0A0M3HER3|A0A0M3HER3_HUMAN E3 ubiquitin-protein ligase TRIM47 (Fragment) OS=Homo sapiens OX=9606 GN=TRIM47 PE=1 SV=1
sp|Q96LD4|TRI47_HUMAN|PF00643|177_217	0.860657	PF00643	sp|Q96LD4|TRI47_HUMAN E3 ubiquitin-protein ligase TRIM47 OS=Homo sapiens OX=9606 GN=TRIM47 PE=1 SV=2
tr|E9PK55|E9PK55_HUMAN| |0_50	0.860656		tr|E9PK55|E9PK55_HUMAN Glycine N-acyltransferase-like protein 1 OS=Homo sapiens OX=9606 GN=GLYATL1 PE=4 SV=1
tr|A0A087WVD1|A0A087WVD1_HUMAN|PF04457|64_138	0.860654	PF04457	tr|A0A087WVD1|A0A087WVD1_HUMAN Leukocyte receptor cluster member 9 OS=Homo sapiens OX=9606 GN=LENG9 PE=1 SV=1
tr|Q5TEK2|Q5TEK2_HUMAN| |0_133	0.860653		tr|Q5TEK2|Q5TEK2_HUMAN Protein THEMIS2 (Fragment) OS=Homo sapiens OX=9606 GN=THEMIS2 PE=1 SV=1
tr|A0A2R8Y7E5|A0A2R8Y7E5_HUMAN| |0_17	0.860652		tr|A0A2R8Y7E5|A0A2R8Y7E5_HUMAN Serpin B6 (Fragment) OS=Homo sapiens OX=9606 GN=SERPINB6 PE=1 SV=1
tr|A0A3B3IUA6|A0A3B3IUA6_HUMAN|PF00054|5_40	0.860652	PF00054	tr|A0A3B3IUA6|A0A3B3IUA6_HUMAN Vitamin K-dependent protein S (Fragment) OS=Homo sapiens OX=9606 GN=PROS1 PE=1 SV=1
sp|Q17RD7|SYT16_HUMAN|PF00168|365_460	0.86065	PF00168	sp|Q17RD7|SYT16_HUMAN Synaptotagmin-16 OS=Homo sapiens OX=9606 GN=SYT16 PE=1 SV=2
tr|H0YB68|H0YB68_HUMAN| |0_91	0.860648		tr|H0YB68|H0YB68_HUMAN Protein virilizer homolog (Fragment) OS=Homo sapiens OX=9606 GN=VIRMA PE=1 SV=1
tr|E9PNV6|E9PNV6_HUMAN|PF00059|48_99	0.860647	PF00059	tr|E9PNV6|E9PNV6_HUMAN Regenerating islet-derived protein 4 OS=Homo sapiens OX=9606 GN=REG4 PE=1 SV=1
sp|Q8N8I0|SAM12_HUMAN|PF07647|74_141	0.860637	PF07647	sp|Q8N8I0|SAM12_HUMAN Sterile alpha motif domain-containing protein 12 OS=Homo sapiens OX=9606 GN=SAMD12 PE=1 SV=2
tr|H0YEJ0|H0YEJ0_HUMAN|PF07647|74_141	0.860637	PF07647	tr|H0YEJ0|H0YEJ0_HUMAN Sterile alpha motif domain-containing protein 12 OS=Homo sapiens OX=9606 GN=SAMD12 PE=1 SV=2
tr|M0QZ88|M0QZ88_HUMAN| |0_30	0.860636		tr|M0QZ88|M0QZ88_HUMAN Zinc finger protein 836 (Fragment) OS=Homo sapiens OX=9606 GN=ZNF836 PE=4 SV=1
sp|Q969P6|TOP1M_HUMAN|PF02919|50_265	0.860631	PF02919	sp|Q969P6|TOP1M_HUMAN DNA topoisomerase I, mitochondrial OS=Homo sapiens OX=9606 GN=TOP1MT PE=1 SV=1
sp|Q7L190|DPPA4_HUMAN|PF14049|129_161	0.860629	PF14049	sp|Q7L190|DPPA4_HUMAN Developmental pluripotency-associated protein 4 OS=Homo sapiens OX=9606 GN=DPPA4 PE=1 SV=2
tr|H0YF45|H0YF45_HUMAN| |0_119	0.860624		tr|H0YF45|H0YF45_HUMAN ADP-ribosylation factor GTPase-activating protein 2 (Fragment) OS=Homo sapiens OX=9606 GN=ARFGAP2 PE=1 SV=1
tr|B7Z2L0|B7Z2L0_HUMAN|PF05529|0_36	0.860624	PF05529	tr|B7Z2L0|B7Z2L0_HUMAN B-cell receptor-associated protein OS=Homo sapiens OX=9606 GN=BCAP29 PE=1 SV=1
tr|F8VYH5|F8VYH5_HUMAN| |0_122	0.860624		tr|F8VYH5|F8VYH5_HUMAN Phosphate carrier protein, mitochondrial OS=Homo sapiens OX=9606 GN=SLC25A3 PE=1 SV=1
tr|H0YL53|H0YL53_HUMAN|PF03999|1_191	0.860623	PF03999	tr|H0YL53|H0YL53_HUMAN Protein regulator of cytokinesis 1 (Fragment) OS=Homo sapiens OX=9606 GN=PRC1 PE=1 SV=1
tr|A0A494C0R1|A0A494C0R1_HUMAN| |0_73	0.860623		tr|A0A494C0R1|A0A494C0R1_HUMAN Transcription factor SOX-10 (Fragment) OS=Homo sapiens OX=9606 GN=SOX10 PE=1 SV=1
tr|A0A140T8W9|A0A140T8W9_HUMAN|PF15357|3_49	0.860623	PF15357	tr|A0A140T8W9|A0A140T8W9_HUMAN Psoriasis susceptibility 1 candidate gene 1 protein OS=Homo sapiens OX=9606 GN=PSORS1C1 PE=4 SV=1
sp|P36871|PGM1_HUMAN|PF02878|14_157	0.860621	PF02878	sp|P36871|PGM1_HUMAN Phosphoglucomutase-1 OS=Homo sapiens OX=9606 GN=PGM1 PE=1 SV=3
tr|A0A3B3ITK7|A0A3B3ITK7_HUMAN|PF02878|14_157	0.860621	PF02878	tr|A0A3B3ITK7|A0A3B3ITK7_HUMAN Phosphoglucomutase-1 OS=Homo sapiens OX=9606 GN=PGM1 PE=1 SV=1
tr|A0A2R8Y645|A0A2R8Y645_HUMAN|PF00270|394_445	0.860619	PF00270	tr|A0A2R8Y645|A0A2R8Y645_HUMAN RNA helicase OS=Homo sapiens OX=9606 GN=DDX3X PE=1 SV=1
tr|U3KQJ5|U3KQJ5_HUMAN| |0_60	0.860619		tr|U3KQJ5|U3KQJ5_HUMAN HAUS augmin-like complex subunit 5 OS=Homo sapiens OX=9606 GN=HAUS5 PE=1 SV=1
sp|P25105|PTAFR_HUMAN|PF00001|32_293	0.860617	PF00001	sp|P25105|PTAFR_HUMAN Platelet-activating factor receptor OS=Homo sapiens OX=9606 GN=PTAFR PE=1 SV=1
sp|Q8IW92|GLBL2_HUMAN|PF01301|53_365	0.860613	PF01301	sp|Q8IW92|GLBL2_HUMAN Beta-galactosidase-1-like protein 2 OS=Homo sapiens OX=9606 GN=GLB1L2 PE=1 SV=1
tr|E9PMY2|E9PMY2_HUMAN| |0_106	0.86061		tr|E9PMY2|E9PMY2_HUMAN Cadherin-related family member 5 OS=Homo sapiens OX=9606 GN=CDHR5 PE=4 SV=1
tr|M0R0K5|M0R0K5_HUMAN|PF07645|66_117	0.860609	PF07645	tr|M0R0K5|M0R0K5_HUMAN Adhesion G protein-coupled receptor E2 OS=Homo sapiens OX=9606 GN=ADGRE2 PE=1 SV=1
tr|B4DWB8|B4DWB8_HUMAN|PF07645|66_117	0.860609	PF07645	tr|B4DWB8|B4DWB8_HUMAN Adhesion G protein-coupled receptor E2 OS=Homo sapiens OX=9606 GN=ADGRE2 PE=1 SV=1
sp|Q9UHX3|AGRE2_HUMAN|PF07645|66_117	0.860609	PF07645	sp|Q9UHX3|AGRE2_HUMAN Adhesion G protein-coupled receptor E2 OS=Homo sapiens OX=9606 GN=ADGRE2 PE=1 SV=2
sp|Q96MF4|CC140_HUMAN| |0_163	0.860604		sp|Q96MF4|CC140_HUMAN Coiled-coil domain-containing protein 140 OS=Homo sapiens OX=9606 GN=CCDC140 PE=2 SV=1
tr|B8A597|B8A597_HUMAN|PF00110|40_192	0.860603	PF00110	tr|B8A597|B8A597_HUMAN Protein Wnt OS=Homo sapiens OX=9606 GN=WNT7B PE=1 SV=1
tr|H0YCP7|H0YCP7_HUMAN| |0_64	0.860602		tr|H0YCP7|H0YCP7_HUMAN GDP-L-fucose synthase (Fragment) OS=Homo sapiens OX=9606 GN=TSTA3 PE=1 SV=1
tr|F5H2L2|F5H2L2_HUMAN|PF00270|93_128	0.860598	PF00270	tr|F5H2L2|F5H2L2_HUMAN ATP-dependent DNA helicase Q1 (Fragment) OS=Homo sapiens OX=9606 GN=RECQL PE=1 SV=1
tr|E7EWP2|E7EWP2_HUMAN|PF00435|1080_1184	0.860597	PF00435	tr|E7EWP2|E7EWP2_HUMAN Triple functional domain protein OS=Homo sapiens OX=9606 GN=TRIO PE=1 SV=2
tr|F5H228|F5H228_HUMAN|PF00435|1090_1194	0.860597	PF00435	tr|F5H228|F5H228_HUMAN Triple functional domain protein OS=Homo sapiens OX=9606 GN=TRIO PE=1 SV=1
tr|E7EPJ7|E7EPJ7_HUMAN|PF00435|872_976	0.860597	PF00435	tr|E7EPJ7|E7EPJ7_HUMAN Triple functional domain protein (Fragment) OS=Homo sapiens OX=9606 GN=TRIO PE=1 SV=2
sp|Q8NDA2|HMCN2_HUMAN|PF07679|4225_4297	0.860592	PF07679	sp|Q8NDA2|HMCN2_HUMAN Hemicentin-2 OS=Homo sapiens OX=9606 GN=HMCN2 PE=2 SV=3
sp|Q9Y282|ERGI3_HUMAN|PF13850|6_96	0.86059	PF13850	sp|Q9Y282|ERGI3_HUMAN Endoplasmic reticulum-Golgi intermediate compartment protein 3 OS=Homo sapiens OX=9606 GN=ERGIC3 PE=1 SV=1
tr|A0A0C4DH46|A0A0C4DH46_HUMAN|PF13850|6_96	0.86059	PF13850	tr|A0A0C4DH46|A0A0C4DH46_HUMAN Endoplasmic reticulum-Golgi intermediate compartment protein 3 OS=Homo sapiens OX=9606 GN=ERGIC3 PE=1 SV=1
tr|H0Y5K5|H0Y5K5_HUMAN|PF13850|5_95	0.86059	PF13850	tr|H0Y5K5|H0Y5K5_HUMAN Endoplasmic reticulum-Golgi intermediate compartment protein 3 (Fragment) OS=Homo sapiens OX=9606 GN=ERGIC3 PE=1 SV=1
tr|A6PVJ2|A6PVJ2_HUMAN|PF13850|0_90	0.86059	PF13850	tr|A6PVJ2|A6PVJ2_HUMAN ERGIC and golgi 3 (Fragment) OS=Homo sapiens OX=9606 GN=ERGIC3 PE=1 SV=2
sp|Q8N7C3|TRIMM_HUMAN|PF13765|200_249	0.860589	PF13765	sp|Q8N7C3|TRIMM_HUMAN Probable E3 ubiquitin-protein ligase TRIML2 OS=Homo sapiens OX=9606 GN=TRIML2 PE=1 SV=1
tr|J3KNI5|J3KNI5_HUMAN|PF13765|235_284	0.860589	PF13765	tr|J3KNI5|J3KNI5_HUMAN Probable E3 ubiquitin-protein ligase TRIML2 (Fragment) OS=Homo sapiens OX=9606 GN=TRIML2 PE=1 SV=1
sp|P50991|TCPD_HUMAN|PF00118|43_538	0.860587	PF00118	sp|P50991|TCPD_HUMAN T-complex protein 1 subunit delta OS=Homo sapiens OX=9606 GN=CCT4 PE=1 SV=4
tr|H3BN19|H3BN19_HUMAN| |0_55	0.860584		tr|H3BN19|H3BN19_HUMAN Monoacylglycerol lipase ABHD2 (Fragment) OS=Homo sapiens OX=9606 GN=ABHD2 PE=1 SV=8
sp|Q9UHI6|DDX20_HUMAN|PF00270|86_248	0.860583	PF00270	sp|Q9UHI6|DDX20_HUMAN Probable ATP-dependent RNA helicase DDX20 OS=Homo sapiens OX=9606 GN=DDX20 PE=1 SV=2
tr|A0A1W2PNZ9|A0A1W2PNZ9_HUMAN|PF02373|2200_2299	0.860582	PF02373	tr|A0A1W2PNZ9|A0A1W2PNZ9_HUMAN Probable JmjC domain-containing histone demethylation protein 2C OS=Homo sapiens OX=9606 GN=JMJD1C PE=1 SV=1
sp|Q15652|JHD2C_HUMAN|PF02373|2382_2481	0.860582	PF02373	sp|Q15652|JHD2C_HUMAN Probable JmjC domain-containing histone demethylation protein 2C OS=Homo sapiens OX=9606 GN=JMJD1C PE=1 SV=2
tr|A0A0C4DGA1|A0A0C4DGA1_HUMAN| |0_72	0.860577		tr|A0A0C4DGA1|A0A0C4DGA1_HUMAN Filamin-B (Fragment) OS=Homo sapiens OX=9606 GN=FLNB PE=1 SV=1
tr|E9PQK7|E9PQK7_HUMAN|PF00012|5_178	0.860572	PF00012	tr|E9PQK7|E9PQK7_HUMAN Heat shock cognate 71 kDa protein (Fragment) OS=Homo sapiens OX=9606 GN=HSPA8 PE=1 SV=1
sp|P21817|RYR1_HUMAN|PF00622|1431_1567	0.860569	PF00622	sp|P21817|RYR1_HUMAN Ryanodine receptor 1 OS=Homo sapiens OX=9606 GN=RYR1 PE=1 SV=3
tr|J3KRW1|J3KRW1_HUMAN| |0_92	0.860569		tr|J3KRW1|J3KRW1_HUMAN Piezo-type mechanosensitive ion channel component 2 (Fragment) OS=Homo sapiens OX=9606 GN=PIEZO2 PE=4 SV=1
tr|Q68E03|Q68E03_HUMAN| |0_283	0.860569		tr|Q68E03|Q68E03_HUMAN Matrin-3 OS=Homo sapiens OX=9606 GN=MATR3 PE=1 SV=1
tr|H0YAH1|H0YAH1_HUMAN|PF00010|3_26	0.860567	PF00010	tr|H0YAH1|H0YAH1_HUMAN Heart- and neural crest derivatives-expressed protein 2 (Fragment) OS=Homo sapiens OX=9606 GN=HAND2 PE=1 SV=1
sp|Q76KD6|SPERI_HUMAN|PF15059|444_591	0.860566	PF15059	sp|Q76KD6|SPERI_HUMAN Speriolin OS=Homo sapiens OX=9606 GN=SPATC1 PE=2 SV=2
tr|A0A494BZW0|A0A494BZW0_HUMAN|PF13476|5_43	0.860565	PF13476	tr|A0A494BZW0|A0A494BZW0_HUMAN DNA repair protein RAD50 OS=Homo sapiens OX=9606 GN=RAD50 PE=1 SV=1
sp|P82675|RT05_HUMAN|PF00333|217_283	0.860564	PF00333	sp|P82675|RT05_HUMAN 28S ribosomal protein S5, mitochondrial OS=Homo sapiens OX=9606 GN=MRPS5 PE=1 SV=2
tr|E9PP88|E9PP88_HUMAN| |0_106	0.860563		tr|E9PP88|E9PP88_HUMAN Probable gluconokinase OS=Homo sapiens OX=9606 GN=IDNK PE=4 SV=1
sp|Q6KF10|GDF6_HUMAN|PF00019|352_454	0.860562	PF00019	sp|Q6KF10|GDF6_HUMAN Growth/differentiation factor 6 OS=Homo sapiens OX=9606 GN=GDF6 PE=1 SV=1
tr|H7C318|H7C318_HUMAN| |0_142	0.860562		tr|H7C318|H7C318_HUMAN General transcription factor 3C polypeptide 2 (Fragment) OS=Homo sapiens OX=9606 GN=GTF3C2 PE=1 SV=1
tr|A0A1B0GU58|A0A1B0GU58_HUMAN|PF18140|411_540	0.86056	PF18140	tr|A0A1B0GU58|A0A1B0GU58_HUMAN Propanoyl-CoA:carbon dioxide ligase subunit alpha (Fragment) OS=Homo sapiens OX=9606 GN=PCCA PE=1 SV=1
sp|P05165|PCCA_HUMAN|PF18140|524_653	0.86056	PF18140	sp|P05165|PCCA_HUMAN Propionyl-CoA carboxylase alpha chain, mitochondrial OS=Homo sapiens OX=9606 GN=PCCA PE=1 SV=4
sp|Q8IUH3|RBM45_HUMAN|PF00076|126_183	0.86056	PF00076	sp|Q8IUH3|RBM45_HUMAN RNA-binding protein 45 OS=Homo sapiens OX=9606 GN=RBM45 PE=1 SV=1
sp|P33121|ACSL1_HUMAN|PF13193|571_630	0.86056	PF13193	sp|P33121|ACSL1_HUMAN Long-chain-fatty-acid--CoA ligase 1 OS=Homo sapiens OX=9606 GN=ACSL1 PE=1 SV=1
tr|E7EPM6|E7EPM6_HUMAN|PF13193|537_596	0.86056	PF13193	tr|E7EPM6|E7EPM6_HUMAN Long-chain-fatty-acid--CoA ligase 1 OS=Homo sapiens OX=9606 GN=ACSL1 PE=1 SV=1
sp|Q9UL19|PLAT4_HUMAN|PF04970|6_125	0.860555	PF04970	sp|Q9UL19|PLAT4_HUMAN Phospholipase A and acyltransferase 4 OS=Homo sapiens OX=9606 GN=PLAAT4 PE=1 SV=1
tr|A0A0G2JLP6|A0A0G2JLP6_HUMAN|PF05324|4_73	0.860554	PF05324	tr|A0A0G2JLP6|A0A0G2JLP6_HUMAN Sperm-associated antigen 11B OS=Homo sapiens OX=9606 GN=SPAG11B PE=4 SV=1
sp|P52797|EFNA3_HUMAN|PF00812|30_163	0.860552	PF00812	sp|P52797|EFNA3_HUMAN Ephrin-A3 OS=Homo sapiens OX=9606 GN=EFNA3 PE=1 SV=1
tr|H0YNW8|H0YNW8_HUMAN| |0_30	0.860552		tr|H0YNW8|H0YNW8_HUMAN Elongation factor-like GTPase 1 (Fragment) OS=Homo sapiens OX=9606 GN=EFL1 PE=1 SV=1
tr|F8WB42|F8WB42_HUMAN| |0_54	0.860548		tr|F8WB42|F8WB42_HUMAN Ly6/PLAUR domain-containing protein 6B OS=Homo sapiens OX=9606 GN=LYPD6B PE=4 SV=1
tr|J3QR49|J3QR49_HUMAN|PF00069|65_170	0.860546	PF00069	tr|J3QR49|J3QR49_HUMAN Dual-specificity mitogen-activated protein kinase kinase 3 OS=Homo sapiens OX=9606 GN=MAP2K3 PE=1 SV=1
tr|K7ENG7|K7ENG7_HUMAN| |0_20	0.860545		tr|K7ENG7|K7ENG7_HUMAN Lysophosphatidic acid receptor 2 (Fragment) OS=Homo sapiens OX=9606 GN=LPAR2 PE=4 SV=1
tr|Q5SZG1|Q5SZG1_HUMAN|PF02833|77_123	0.860542	PF02833	tr|Q5SZG1|Q5SZG1_HUMAN Exopolyphosphatase PRUNE1 (Fragment) OS=Homo sapiens OX=9606 GN=PRUNE1 PE=1 SV=1
sp|Q96DY2|DRC10_HUMAN|PF00612|401_420	0.86054	PF00612	sp|Q96DY2|DRC10_HUMAN Dynein regulatory complex protein 10 OS=Homo sapiens OX=9606 GN=IQCD PE=1 SV=2
tr|Q5SZF2|Q5SZF2_HUMAN|PF02833|34_134	0.860538	PF02833	tr|Q5SZF2|Q5SZF2_HUMAN Exopolyphosphatase PRUNE1 (Fragment) OS=Homo sapiens OX=9606 GN=PRUNE1 PE=1 SV=8
tr|A0A3B3IU35|A0A3B3IU35_HUMAN| |0_73	0.860537		tr|A0A3B3IU35|A0A3B3IU35_HUMAN ERI1 exoribonuclease 3 (Fragment) OS=Homo sapiens OX=9606 GN=ERI3 PE=4 SV=1
tr|K7EN61|K7EN61_HUMAN| |0_95	0.860536		tr|K7EN61|K7EN61_HUMAN Amyloid protein-binding protein 2 OS=Homo sapiens OX=9606 GN=APPBP2 PE=1 SV=1
tr|K7EPD4|K7EPD4_HUMAN|PF03920|3_72	0.860534	PF03920	tr|K7EPD4|K7EPD4_HUMAN Transducin-like enhancer protein 2 (Fragment) OS=Homo sapiens OX=9606 GN=TLE2 PE=1 SV=1
tr|F8WCH1|F8WCH1_HUMAN| |0_41	0.860532		tr|F8WCH1|F8WCH1_HUMAN Tetratricopeptide repeat protein 27 OS=Homo sapiens OX=9606 GN=TTC27 PE=1 SV=1
tr|E9PN30|E9PN30_HUMAN|PF06936|64_218	0.860531	PF06936	tr|E9PN30|E9PN30_HUMAN Selenoprotein S (Fragment) OS=Homo sapiens OX=9606 GN=SELENOS PE=1 SV=1
tr|H7BXR2|H7BXR2_HUMAN| |0_149	0.86053		tr|H7BXR2|H7BXR2_HUMAN Phosphatidylinositol 3,4,5-trisphosphate 5-phosphatase 2 (Fragment) OS=Homo sapiens OX=9606 GN=INPPL1 PE=1 SV=1
tr|E9PKE0|E9PKE0_HUMAN|PF02141|263_341	0.860529	PF02141	tr|E9PKE0|E9PKE0_HUMAN DENN domain-containing protein 2B (Fragment) OS=Homo sapiens OX=9606 GN=DENND2B PE=1 SV=1
tr|E9PMW2|E9PMW2_HUMAN| |0_161	0.860529		tr|E9PMW2|E9PMW2_HUMAN Dr1-associated corepressor OS=Homo sapiens OX=9606 GN=DRAP1 PE=1 SV=1
tr|F8WF50|F8WF50_HUMAN|PF08477|7_114	0.860527	PF08477	tr|F8WF50|F8WF50_HUMAN Rab-like protein 3 OS=Homo sapiens OX=9606 GN=RABL3 PE=1 SV=1
tr|H0YFV4|H0YFV4_HUMAN|PF00664|12_248	0.860526	PF00664	tr|H0YFV4|H0YFV4_HUMAN ATP-binding cassette sub-family C member 9 (Fragment) OS=Homo sapiens OX=9606 GN=ABCC9 PE=1 SV=1
tr|H0YKM3|H0YKM3_HUMAN|PF01217|0_25	0.860521	PF01217	tr|H0YKM3|H0YKM3_HUMAN AP-3 complex subunit sigma-2 OS=Homo sapiens OX=9606 GN=AP3S2 PE=1 SV=1
tr|E9PQ73|E9PQ73_HUMAN|PF00028|2350_2440	0.86052	PF00028	tr|E9PQ73|E9PQ73_HUMAN Protocadherin Fat 3 OS=Homo sapiens OX=9606 GN=FAT3 PE=1 SV=1
sp|Q8TDW7|FAT3_HUMAN|PF00028|2500_2590	0.86052	PF00028	sp|Q8TDW7|FAT3_HUMAN Protocadherin Fat 3 OS=Homo sapiens OX=9606 GN=FAT3 PE=2 SV=3
sp|P07476|INVO_HUMAN|PF00904|492_502	0.86052	PF00904	sp|P07476|INVO_HUMAN Involucrin OS=Homo sapiens OX=9606 GN=IVL PE=1 SV=2
tr|J3KSB0|J3KSB0_HUMAN| |0_143	0.86052		tr|J3KSB0|J3KSB0_HUMAN Serine/threonine-protein phosphatase 4 regulatory subunit 1 (Fragment) OS=Homo sapiens OX=9606 GN=PPP4R1 PE=1 SV=1
tr|F8VZK9|F8VZK9_HUMAN|PF00285|4_79	0.860518	PF00285	tr|F8VZK9|F8VZK9_HUMAN Citrate synthase, mitochondrial (Fragment) OS=Homo sapiens OX=9606 GN=CS PE=1 SV=8
sp|O75081|MTG16_HUMAN|PF08788|378_445	0.860518	PF08788	sp|O75081|MTG16_HUMAN Protein CBFA2T3 OS=Homo sapiens OX=9606 GN=CBFA2T3 PE=1 SV=2
tr|H3BNH2|H3BNH2_HUMAN|PF08788|317_384	0.860518	PF08788	tr|H3BNH2|H3BNH2_HUMAN Protein CBFA2T3 (Fragment) OS=Homo sapiens OX=9606 GN=CBFA2T3 PE=1 SV=8
sp|P28906|CD34_HUMAN|PF06365|189_385	0.860517	PF06365	sp|P28906|CD34_HUMAN Hematopoietic progenitor cell antigen CD34 OS=Homo sapiens OX=9606 GN=CD34 PE=1 SV=2
sp|P19622|HME2_HUMAN|PF10525|301_332	0.860515	PF10525	sp|P19622|HME2_HUMAN Homeobox protein engrailed-2 OS=Homo sapiens OX=9606 GN=EN2 PE=2 SV=3
sp|Q9Y462|ZN711_HUMAN|PF04704|319_368	0.860512	PF04704	sp|Q9Y462|ZN711_HUMAN Zinc finger protein 711 OS=Homo sapiens OX=9606 GN=ZNF711 PE=1 SV=2
tr|E9PIG6|E9PIG6_HUMAN|PF00717|36_95	0.86051	PF00717	tr|E9PIG6|E9PIG6_HUMAN Mitochondrial inner membrane protease subunit (Fragment) OS=Homo sapiens OX=9606 GN=IMMP1L PE=1 SV=1
sp|Q96LU5|IMP1L_HUMAN|PF00717|36_95	0.86051	PF00717	sp|Q96LU5|IMP1L_HUMAN Mitochondrial inner membrane protease subunit 1 OS=Homo sapiens OX=9606 GN=IMMP1L PE=2 SV=1
tr|A0A3B3IS22|A0A3B3IS22_HUMAN|PF00717|36_95	0.86051	PF00717	tr|A0A3B3IS22|A0A3B3IS22_HUMAN Mitochondrial inner membrane protease subunit OS=Homo sapiens OX=9606 GN=IMMP1L PE=1 SV=1
sp|P12532|KCRU_HUMAN|PF00217|185_399	0.860509	PF00217	sp|P12532|KCRU_HUMAN Creatine kinase U-type, mitochondrial OS=Homo sapiens OX=9606 GN=CKMT1A PE=1 SV=1
tr|H0YNF7|H0YNF7_HUMAN| |0_74	0.860508		tr|H0YNF7|H0YNF7_HUMAN KATNB1-like protein 1 (Fragment) OS=Homo sapiens OX=9606 GN=KATNBL1 PE=1 SV=1
tr|R4GMU8|R4GMU8_HUMAN|PF16672|0_76	0.860507	PF16672	tr|R4GMU8|R4GMU8_HUMAN Late endosomal/lysosomal adaptor and MAPK and MTOR activator 5 OS=Homo sapiens OX=9606 GN=LAMTOR5 PE=1 SV=1
tr|B5MEC4|B5MEC4_HUMAN| |0_173	0.860507		tr|B5MEC4|B5MEC4_HUMAN Polycomb group RING finger protein 3 OS=Homo sapiens OX=9606 GN=PCGF3 PE=1 SV=1
tr|A0A494C0X2|A0A494C0X2_HUMAN|PF18394|347_395	0.860505	PF18394	tr|A0A494C0X2|A0A494C0X2_HUMAN Serine/threonine-protein kinase TBK1 OS=Homo sapiens OX=9606 GN=TBK1 PE=1 SV=1
tr|F8W0A3|F8W0A3_HUMAN|PF00557|14_177	0.860504	PF00557	tr|F8W0A3|F8W0A3_HUMAN Proliferation-associated protein 2G4 (Fragment) OS=Homo sapiens OX=9606 GN=PA2G4 PE=1 SV=1
sp|Q8TF71|MOT10_HUMAN|PF07690|83_378	0.860504	PF07690	sp|Q8TF71|MOT10_HUMAN Monocarboxylate transporter 10 OS=Homo sapiens OX=9606 GN=SLC16A10 PE=1 SV=1
tr|A0A590UK40|A0A590UK40_HUMAN|PF07162|10_178	0.860501	PF07162	tr|A0A590UK40|A0A590UK40_HUMAN B9 domain-containing protein 1 OS=Homo sapiens OX=9606 GN=B9D1 PE=1 SV=1
tr|I3L538|I3L538_HUMAN|PF00096|0_21	0.860498	PF00096	tr|I3L538|I3L538_HUMAN Zinc finger protein 263 (Fragment) OS=Homo sapiens OX=9606 GN=ZNF263 PE=1 SV=1
tr|F5H2B5|F5H2B5_HUMAN|PF00614|217_243	0.860495	PF00614	tr|F5H2B5|F5H2B5_HUMAN 5'-3' exonuclease PLD4 OS=Homo sapiens OX=9606 GN=PLD4 PE=1 SV=1
sp|Q96BZ4|PLD4_HUMAN|PF00614|210_236	0.860495	PF00614	sp|Q96BZ4|PLD4_HUMAN 5'-3' exonuclease PLD4 OS=Homo sapiens OX=9606 GN=PLD4 PE=2 SV=2
tr|A0A3B3IT68|A0A3B3IT68_HUMAN|PF00614|210_236	0.860495	PF00614	tr|A0A3B3IT68|A0A3B3IT68_HUMAN 5'-3' exonuclease PLD4 OS=Homo sapiens OX=9606 GN=PLD4 PE=1 SV=1
sp|P60410|KR108_HUMAN|PF05287|8_90	0.860494	PF05287	sp|P60410|KR108_HUMAN Keratin-associated protein 10-8 OS=Homo sapiens OX=9606 GN=KRTAP10-8 PE=1 SV=2
tr|B4DIB9|B4DIB9_HUMAN|PF07773|77_209	0.86049	PF07773	tr|B4DIB9|B4DIB9_HUMAN Tectonic-1 OS=Homo sapiens OX=9606 GN=TCTN1 PE=1 SV=1
sp|P54257|HAP1_HUMAN|PF04849|108_460	0.860488	PF04849	sp|P54257|HAP1_HUMAN Huntingtin-associated protein 1 OS=Homo sapiens OX=9606 GN=HAP1 PE=1 SV=3
tr|C9JM51|C9JM51_HUMAN| |0_30	0.860486		tr|C9JM51|C9JM51_HUMAN Actin-related protein 2/3 complex subunit 1B (Fragment) OS=Homo sapiens OX=9606 GN=ARPC1B PE=1 SV=2
sp|Q6ZMU5|TRI72_HUMAN|PF13445|13_54	0.860482	PF13445	sp|Q6ZMU5|TRI72_HUMAN Tripartite motif-containing protein 72 OS=Homo sapiens OX=9606 GN=TRIM72 PE=1 SV=2
sp|Q2TBF2|WSCD2_HUMAN|PF01822|232_313	0.860477	PF01822	sp|Q2TBF2|WSCD2_HUMAN WSC domain-containing protein 2 OS=Homo sapiens OX=9606 GN=WSCD2 PE=2 SV=2
sp|Q9Y4F3|MARF1_HUMAN|PF12872|1410_1478	0.860475	PF12872	sp|Q9Y4F3|MARF1_HUMAN Meiosis regulator and mRNA stability factor 1 OS=Homo sapiens OX=9606 GN=MARF1 PE=1 SV=6
tr|G8JLP4|G8JLP4_HUMAN|PF12872|1245_1313	0.860475	PF12872	tr|G8JLP4|G8JLP4_HUMAN Limkain-b1 OS=Homo sapiens OX=9606 GN=MARF1 PE=1 SV=1
tr|X6R6Z1|X6R6Z1_HUMAN|PF07528|65_114	0.860472	PF07528	tr|X6R6Z1|X6R6Z1_HUMAN Interleukin enhancer-binding factor 2 (Fragment) OS=Homo sapiens OX=9606 GN=ILF2 PE=1 SV=1
sp|Q05639|EF1A2_HUMAN|PF03143|333_441	0.860471	PF03143	sp|Q05639|EF1A2_HUMAN Elongation factor 1-alpha 2 OS=Homo sapiens OX=9606 GN=EEF1A2 PE=1 SV=1
tr|A0A2U3TZH3|A0A2U3TZH3_HUMAN|PF03143|333_441	0.860471	PF03143	tr|A0A2U3TZH3|A0A2U3TZH3_HUMAN Elongation factor 1-alpha OS=Homo sapiens OX=9606 GN=EEF1A2 PE=1 SV=1
tr|H0Y4H3|H0Y4H3_HUMAN|PF12301|55_142	0.860471	PF12301	tr|H0Y4H3|H0Y4H3_HUMAN CD99 antigen-like protein 2 (Fragment) OS=Homo sapiens OX=9606 GN=CD99L2 PE=1 SV=2
tr|A0A0G2JNX6|A0A0G2JNX6_HUMAN| |0_172	0.860468		tr|A0A0G2JNX6|A0A0G2JNX6_HUMAN Lysophospholipid acyltransferase 7 (Fragment) OS=Homo sapiens OX=9606 GN=MBOAT7 PE=1 SV=1
tr|C9JNE5|C9JNE5_HUMAN|PF10248|0_128	0.860468	PF10248	tr|C9JNE5|C9JNE5_HUMAN Myeloid leukemia factor 1 OS=Homo sapiens OX=9606 GN=MLF1 PE=1 SV=2
tr|E7ET12|E7ET12_HUMAN| |0_49	0.860465		tr|E7ET12|E7ET12_HUMAN Sphingosine kinase 2 OS=Homo sapiens OX=9606 GN=SPHK2 PE=4 SV=1
tr|E5RHW4|E5RHW4_HUMAN|PF01145|24_207	0.86046	PF01145	tr|E5RHW4|E5RHW4_HUMAN Erlin-2 (Fragment) OS=Homo sapiens OX=9606 GN=ERLIN2 PE=1 SV=1
sp|O94905|ERLN2_HUMAN|PF01145|24_207	0.86046	PF01145	sp|O94905|ERLN2_HUMAN Erlin-2 OS=Homo sapiens OX=9606 GN=ERLIN2 PE=1 SV=1
tr|A0A087WWV7|A0A087WWV7_HUMAN| |0_38	0.860459		tr|A0A087WWV7|A0A087WWV7_HUMAN Uncharacterized protein KIAA1755 (Fragment) OS=Homo sapiens OX=9606 GN=KIAA1755 PE=4 SV=1
sp|O60449|LY75_HUMAN|PF00040|168_209	0.860456	PF00040	sp|O60449|LY75_HUMAN Lymphocyte antigen 75 OS=Homo sapiens OX=9606 GN=LY75 PE=1 SV=3
tr|B0QYK8|B0QYK8_HUMAN|PF05461|18_74	0.860451	PF05461	tr|B0QYK8|B0QYK8_HUMAN Apolipoprotein L2 (Fragment) OS=Homo sapiens OX=9606 GN=APOL2 PE=1 SV=1
tr|D6RAU8|D6RAU8_HUMAN|PF00262|70_134	0.860446	PF00262	tr|D6RAU8|D6RAU8_HUMAN Calnexin (Fragment) OS=Homo sapiens OX=9606 GN=CANX PE=1 SV=1
tr|J3QQZ6|J3QQZ6_HUMAN| |0_35	0.860445		tr|J3QQZ6|J3QQZ6_HUMAN C-type mannose receptor 2 (Fragment) OS=Homo sapiens OX=9606 GN=MRC2 PE=1 SV=1
tr|Q5T371|Q5T371_HUMAN|PF00339|6_139	0.860443	PF00339	tr|Q5T371|Q5T371_HUMAN Arrestin domain-containing protein 1 (Fragment) OS=Homo sapiens OX=9606 GN=ARRDC1 PE=1 SV=1
sp|Q8N5I2|ARRD1_HUMAN|PF00339|6_139	0.860443	PF00339	sp|Q8N5I2|ARRD1_HUMAN Arrestin domain-containing protein 1 OS=Homo sapiens OX=9606 GN=ARRDC1 PE=1 SV=1
tr|Q5T370|Q5T370_HUMAN|PF00339|6_139	0.860443	PF00339	tr|Q5T370|Q5T370_HUMAN Arrestin domain-containing protein 1 (Fragment) OS=Homo sapiens OX=9606 GN=ARRDC1 PE=1 SV=1
sp|P42345|MTOR_HUMAN|PF08771|2014_2113	0.860438	PF08771	sp|P42345|MTOR_HUMAN Serine/threonine-protein kinase mTOR OS=Homo sapiens OX=9606 GN=MTOR PE=1 SV=1
tr|B1AKP8|B1AKP8_HUMAN|PF08771|219_318	0.860438	PF08771	tr|B1AKP8|B1AKP8_HUMAN Non-specific serine/threonine protein kinase OS=Homo sapiens OX=9606 GN=MTOR PE=1 SV=1
tr|K7ENA3|K7ENA3_HUMAN| |0_171	0.860425		tr|K7ENA3|K7ENA3_HUMAN Tudor-interacting repair regulator protein OS=Homo sapiens OX=9606 GN=NUDT16L1 PE=1 SV=1
tr|A0A5F9ZI23|A0A5F9ZI23_HUMAN|PF00171|166_403	0.860422	PF00171	tr|A0A5F9ZI23|A0A5F9ZI23_HUMAN Succinate-semialdehyde dehydrogenase, mitochondrial (Fragment) OS=Homo sapiens OX=9606 GN=ALDH5A1 PE=1 SV=1
tr|A0A087WZP6|A0A087WZP6_HUMAN|PF12947|489_523	0.860421	PF12947	tr|A0A087WZP6|A0A087WZP6_HUMAN Nidogen-2 OS=Homo sapiens OX=9606 GN=NID2 PE=1 SV=1
sp|Q14112|NID2_HUMAN|PF12947|895_929	0.860421	PF12947	sp|Q14112|NID2_HUMAN Nidogen-2 OS=Homo sapiens OX=9606 GN=NID2 PE=1 SV=3
tr|H0YJV3|H0YJV3_HUMAN|PF12947|164_198	0.860421	PF12947	tr|H0YJV3|H0YJV3_HUMAN Nidogen-2 (Fragment) OS=Homo sapiens OX=9606 GN=NID2 PE=1 SV=1
tr|B7Z7P8|B7Z7P8_HUMAN|PF03465|265_403	0.860419	PF03465	tr|B7Z7P8|B7Z7P8_HUMAN Eukaryotic peptide chain release factor subunit 1 OS=Homo sapiens OX=9606 GN=ETF1 PE=1 SV=1
sp|P62495|ERF1_HUMAN|PF03465|279_417	0.860419	PF03465	sp|P62495|ERF1_HUMAN Eukaryotic peptide chain release factor subunit 1 OS=Homo sapiens OX=9606 GN=ETF1 PE=1 SV=3
tr|H0YNM2|H0YNM2_HUMAN|PF01437|42_70	0.860417	PF01437	tr|H0YNM2|H0YNM2_HUMAN Semaphorin-4B (Fragment) OS=Homo sapiens OX=9606 GN=SEMA4B PE=1 SV=1
tr|X6RBX4|X6RBX4_HUMAN| |0_140	0.860415		tr|X6RBX4|X6RBX4_HUMAN Aminopeptidase O (Fragment) OS=Homo sapiens OX=9606 GN=AOPEP PE=1 SV=1
tr|J3KSV0|J3KSV0_HUMAN| |0_53	0.860413		tr|J3KSV0|J3KSV0_HUMAN Galectin-9C (Fragment) OS=Homo sapiens OX=9606 GN=LGALS9C PE=4 SV=1
sp|Q2M3R5|S35G1_HUMAN|PF00892|69_201	0.860413	PF00892	sp|Q2M3R5|S35G1_HUMAN Solute carrier family 35 member G1 OS=Homo sapiens OX=9606 GN=SLC35G1 PE=1 SV=1
tr|B8ZZ49|B8ZZ49_HUMAN|PF14722|113_141	0.86041	PF14722	tr|B8ZZ49|B8ZZ49_HUMAN Protein ITPRID1 (Fragment) OS=Homo sapiens OX=9606 GN=ITPRID1 PE=4 SV=1
sp|Q8N183|NDUF2_HUMAN|PF05071|21_100	0.860405	PF05071	sp|Q8N183|NDUF2_HUMAN NADH dehydrogenase [ubiquinone] 1 alpha subcomplex assembly factor 2 OS=Homo sapiens OX=9606 GN=NDUFAF2 PE=1 SV=1
tr|A0A1B0GUR2|A0A1B0GUR2_HUMAN| |0_33	0.8604		tr|A0A1B0GUR2|A0A1B0GUR2_HUMAN Neurexin-1-beta (Fragment) OS=Homo sapiens OX=9606 GN=NRXN1 PE=4 SV=1
tr|M0QZL0|M0QZL0_HUMAN|PF16674|0_30	0.860399	PF16674	tr|M0QZL0|M0QZL0_HUMAN Ubiquitinyl hydrolase 1 (Fragment) OS=Homo sapiens OX=9606 GN=USP29 PE=4 SV=1
tr|M0R3B8|M0R3B8_HUMAN| |0_70	0.860399		tr|M0R3B8|M0R3B8_HUMAN NADH dehydrogenase [ubiquinone] 1 beta subcomplex subunit 7 OS=Homo sapiens OX=9606 GN=NDUFB7 PE=1 SV=1
sp|Q9NP60|IRPL2_HUMAN|PF13895|149_231	0.860399	PF13895	sp|Q9NP60|IRPL2_HUMAN X-linked interleukin-1 receptor accessory protein-like 2 OS=Homo sapiens OX=9606 GN=IL1RAPL2 PE=2 SV=1
tr|A0A0A6YYL0|A0A0A6YYL0_HUMAN|PF05920|35_74	0.860394	PF05920	tr|A0A0A6YYL0|A0A0A6YYL0_HUMAN Protein TGIF2-C20orf24 OS=Homo sapiens OX=9606 GN=TGIF2-C20orf24 PE=4 SV=1
sp|Q4G0J3|LARP7_HUMAN|PF08777|453_552	0.860393	PF08777	sp|Q4G0J3|LARP7_HUMAN La-related protein 7 OS=Homo sapiens OX=9606 GN=LARP7 PE=1 SV=1
tr|E9PSH9|E9PSH9_HUMAN| |0_119	0.860388		tr|E9PSH9|E9PSH9_HUMAN Solute carrier family 43 member 3 (Fragment) OS=Homo sapiens OX=9606 GN=SLC43A3 PE=1 SV=1
sp|Q16540|RM23_HUMAN|PF00276|37_106	0.860387	PF00276	sp|Q16540|RM23_HUMAN 39S ribosomal protein L23, mitochondrial OS=Homo sapiens OX=9606 GN=MRPL23 PE=1 SV=1
tr|K7ES10|K7ES10_HUMAN| |0_226	0.860386		tr|K7ES10|K7ES10_HUMAN Serine/threonine-protein kinase N1 (Fragment) OS=Homo sapiens OX=9606 GN=PKN1 PE=1 SV=1
sp|Q2TBE0|C19L2_HUMAN|PF04676|794_889	0.860383	PF04676	sp|Q2TBE0|C19L2_HUMAN CWF19-like protein 2 OS=Homo sapiens OX=9606 GN=CWF19L2 PE=1 SV=4
tr|A0A2R8Y5W5|A0A2R8Y5W5_HUMAN|PF09631|28_84	0.860381	PF09631	tr|A0A2R8Y5W5|A0A2R8Y5W5_HUMAN tRNA-splicing endonuclease subunit Sen15 (Fragment) OS=Homo sapiens OX=9606 GN=TSEN15 PE=1 SV=1
tr|F5H0P0|F5H0P0_HUMAN| |0_80	0.860376		tr|F5H0P0|F5H0P0_HUMAN C-type lectin domain family 2 member D OS=Homo sapiens OX=9606 GN=CLEC2D PE=1 SV=1
tr|H7C050|H7C050_HUMAN| |0_91	0.860376		tr|H7C050|H7C050_HUMAN Coiled-coil domain-containing protein 93 (Fragment) OS=Homo sapiens OX=9606 GN=CCDC93 PE=1 SV=1
tr|A0A1W2PP92|A0A1W2PP92_HUMAN| |0_44	0.860375		tr|A0A1W2PP92|A0A1W2PP92_HUMAN Estrogen receptor OS=Homo sapiens OX=9606 GN=ESR1 PE=4 SV=1
sp|B7ZAP0|RBG10_HUMAN| |0_253	0.86037		sp|B7ZAP0|RBG10_HUMAN Rab GTPase-activating protein 1-like, isoform 10 OS=Homo sapiens OX=9606 GN=RABGAP1L PE=1 SV=1
tr|E9PQA6|E9PQA6_HUMAN|PF10240|10_232	0.860367	PF10240	tr|E9PQA6|E9PQA6_HUMAN Multivesicular body subunit 12A OS=Homo sapiens OX=9606 GN=MVB12A PE=1 SV=1
tr|H0Y3Y3|H0Y3Y3_HUMAN|PF00365|2_166	0.860366	PF00365	tr|H0Y3Y3|H0Y3Y3_HUMAN ATP-dependent 6-phosphofructokinase, platelet type (Fragment) OS=Homo sapiens OX=9606 GN=PFKP PE=1 SV=1
tr|H0YDN1|H0YDN1_HUMAN|PF00681|1919_1958	0.860366	PF00681	tr|H0YDN1|H0YDN1_HUMAN Plectin OS=Homo sapiens OX=9606 GN=PLEC PE=1 SV=9
sp|Q15149|PLEC_HUMAN|PF00681|3156_3195	0.860366	PF00681	sp|Q15149|PLEC_HUMAN Plectin OS=Homo sapiens OX=9606 GN=PLEC PE=1 SV=3
tr|D6RFG0|D6RFG0_HUMAN| |0_33	0.860364		tr|D6RFG0|D6RFG0_HUMAN Angiomotin-like protein 2 (Fragment) OS=Homo sapiens OX=9606 GN=AMOTL2 PE=1 SV=1
tr|I3L0E4|I3L0E4_HUMAN|PF04774|415_454	0.860363	PF04774	tr|I3L0E4|I3L0E4_HUMAN Ubiquitin carboxyl-terminal hydrolase OS=Homo sapiens OX=9606 GN=USP17L10 PE=3 SV=2
sp|C9JJH3|U17LA_HUMAN|PF04774|415_454	0.860363	PF04774	sp|C9JJH3|U17LA_HUMAN Ubiquitin carboxyl-terminal hydrolase 17-like protein 10 OS=Homo sapiens OX=9606 GN=USP17L10 PE=3 SV=1
sp|Q7L3T8|SYPM_HUMAN|PF03129|370_443	0.860361	PF03129	sp|Q7L3T8|SYPM_HUMAN Probable proline--tRNA ligase, mitochondrial OS=Homo sapiens OX=9606 GN=PARS2 PE=1 SV=1
tr|H3BQS7|H3BQS7_HUMAN|PF00089|9_165	0.860359	PF00089	tr|H3BQS7|H3BQS7_HUMAN Inactive serine protease 54 (Fragment) OS=Homo sapiens OX=9606 GN=PRSS54 PE=1 SV=1
tr|F5H6C6|F5H6C6_HUMAN|PF00089|9_165	0.860359	PF00089	tr|F5H6C6|F5H6C6_HUMAN Inactive serine protease 54 OS=Homo sapiens OX=9606 GN=PRSS54 PE=1 SV=1
tr|I3NI42|I3NI42_HUMAN| |0_80	0.860357		tr|I3NI42|I3NI42_HUMAN Nodal modulator 3 (Fragment) OS=Homo sapiens OX=9606 GN=NOMO3 PE=4 SV=1
tr|F8WCT7|F8WCT7_HUMAN| |0_51	0.860356		tr|F8WCT7|F8WCT7_HUMAN Solute carrier family 35 member F6 OS=Homo sapiens OX=9606 GN=SLC35F6 PE=1 SV=1
tr|A0A087WXQ6|A0A087WXQ6_HUMAN|PF18432|28_72	0.860352	PF18432	tr|A0A087WXQ6|A0A087WXQ6_HUMAN Protocadherin-15 (Fragment) OS=Homo sapiens OX=9606 GN=PCDH15 PE=4 SV=1
tr|X6R8U7|X6R8U7_HUMAN| |0_115	0.860352		tr|X6R8U7|X6R8U7_HUMAN Protein Abitram OS=Homo sapiens OX=9606 GN=ABITRAM PE=1 SV=1
sp|Q8N436|CPXM2_HUMAN|PF13620|642_718	0.86035	PF13620	sp|Q8N436|CPXM2_HUMAN Inactive carboxypeptidase-like protein X2 OS=Homo sapiens OX=9606 GN=CPXM2 PE=2 SV=3
tr|D6R949|D6R949_HUMAN| |0_40	0.86035		tr|D6R949|D6R949_HUMAN Glutathione S-transferase C-terminal domain-containing protein (Fragment) OS=Homo sapiens OX=9606 GN=GSTCD PE=1 SV=1
tr|A0A384DVP2|A0A384DVP2_HUMAN|PF00656|104_335	0.860349	PF00656	tr|A0A384DVP2|A0A384DVP2_HUMAN Inactive caspase-12 OS=Homo sapiens OX=9606 GN=CASP12 PE=3 SV=1
tr|F8WCD4|F8WCD4_HUMAN| |0_75	0.860348		tr|F8WCD4|F8WCD4_HUMAN Transmembrane protein 184B OS=Homo sapiens OX=9606 GN=TMEM184B PE=4 SV=1
sp|Q6NUK1|SCMC1_HUMAN|PF00153|192_281	0.860347	PF00153	sp|Q6NUK1|SCMC1_HUMAN Calcium-binding mitochondrial carrier protein SCaMC-1 OS=Homo sapiens OX=9606 GN=SLC25A24 PE=1 SV=2
sp|Q9HC21|TPC_HUMAN|PF00153|214_311	0.860345	PF00153	sp|Q9HC21|TPC_HUMAN Mitochondrial thiamine pyrophosphate carrier OS=Homo sapiens OX=9606 GN=SLC25A19 PE=1 SV=1
tr|K7EMS8|K7EMS8_HUMAN| |0_38	0.860338		tr|K7EMS8|K7EMS8_HUMAN Inositol polyphosphate 5-phosphatase K (Fragment) OS=Homo sapiens OX=9606 GN=INPP5K PE=4 SV=2
tr|J3KS59|J3KS59_HUMAN| |0_65	0.860337		tr|J3KS59|J3KS59_HUMAN Probable helicase with zinc finger domain (Fragment) OS=Homo sapiens OX=9606 GN=HELZ PE=1 SV=8
sp|A6NKU9|SPDE3_HUMAN|PF11357|392_496	0.860334	PF11357	sp|A6NKU9|SPDE3_HUMAN Speedy protein E3 OS=Homo sapiens OX=9606 GN=SPDYE3 PE=2 SV=2
sp|Q01082|SPTB2_HUMAN|PF00435|1062_1166	0.860332	PF00435	sp|Q01082|SPTB2_HUMAN Spectrin beta chain, non-erythrocytic 1 OS=Homo sapiens OX=9606 GN=SPTBN1 PE=1 SV=2
tr|A0A087WUZ3|A0A087WUZ3_HUMAN|PF00435|1062_1166	0.860332	PF00435	tr|A0A087WUZ3|A0A087WUZ3_HUMAN Spectrin beta chain OS=Homo sapiens OX=9606 GN=SPTBN1 PE=1 SV=1
tr|E7EQG5|E7EQG5_HUMAN|PF00028|56_138	0.860332	PF00028	tr|E7EQG5|E7EQG5_HUMAN Cadherin-related family member 3 OS=Homo sapiens OX=9606 GN=CDHR3 PE=1 SV=1
sp|Q6ZTQ4|CDHR3_HUMAN|PF00028|144_226	0.860332	PF00028	sp|Q6ZTQ4|CDHR3_HUMAN Cadherin-related family member 3 OS=Homo sapiens OX=9606 GN=CDHR3 PE=1 SV=1
sp|Q96RW7|HMCN1_HUMAN|PF00090|4705_4754	0.860331	PF00090	sp|Q96RW7|HMCN1_HUMAN Hemicentin-1 OS=Homo sapiens OX=9606 GN=HMCN1 PE=1 SV=2
tr|B3KW70|B3KW70_HUMAN|PF05507|56_113	0.86033	PF05507	tr|B3KW70|B3KW70_HUMAN Microfibrillar-associated protein 5 OS=Homo sapiens OX=9606 GN=MFAP5 PE=1 SV=1
tr|F5H3U9|F5H3U9_HUMAN|PF02792|0_43	0.860328	PF02792	tr|F5H3U9|F5H3U9_HUMAN Protein mago nashi homolog 2 OS=Homo sapiens OX=9606 GN=MAGOHB PE=3 SV=1
tr|B0QYC7|B0QYC7_HUMAN|PF00786|36_58	0.860327	PF00786	tr|B0QYC7|B0QYC7_HUMAN Cdc42 effector protein 1 (Fragment) OS=Homo sapiens OX=9606 GN=CDC42EP1 PE=1 SV=1
tr|H3BMG1|H3BMG1_HUMAN| |0_62	0.860326		tr|H3BMG1|H3BMG1_HUMAN A disintegrin and metalloproteinase with thrombospondin motifs 18 (Fragment) OS=Homo sapiens OX=9606 GN=ADAMTS18 PE=4 SV=1
tr|E9PKP5|E9PKP5_HUMAN| |0_118	0.860321		tr|E9PKP5|E9PKP5_HUMAN Putative protein ZNF720 OS=Homo sapiens OX=9606 GN=ZNF720 PE=4 SV=1
sp|Q8N335|GPD1L_HUMAN|PF01210|6_174	0.860318	PF01210	sp|Q8N335|GPD1L_HUMAN Glycerol-3-phosphate dehydrogenase 1-like protein OS=Homo sapiens OX=9606 GN=GPD1L PE=1 SV=1
sp|P02743|SAMP_HUMAN|PF00354|25_219	0.860317	PF00354	sp|P02743|SAMP_HUMAN Serum amyloid P-component OS=Homo sapiens OX=9606 GN=APCS PE=1 SV=2
tr|E9PQL0|E9PQL0_HUMAN|PF02466|127_211	0.860315	PF02466	tr|E9PQL0|E9PQL0_HUMAN Transmembrane protein 135 OS=Homo sapiens OX=9606 GN=TMEM135 PE=1 SV=1
tr|A0A087X2E4|A0A087X2E4_HUMAN| |0_167	0.860309		tr|A0A087X2E4|A0A087X2E4_HUMAN Contactin-associated protein-like 3B (Fragment) OS=Homo sapiens OX=9606 GN=CNTNAP3B PE=4 SV=1
tr|A0A087X2J7|A0A087X2J7_HUMAN|PF12020|3_52	0.860309	PF12020	tr|A0A087X2J7|A0A087X2J7_HUMAN Chemokine-like protein TAFA-1 OS=Homo sapiens OX=9606 GN=TAFA1 PE=3 SV=1
tr|H0Y9X6|H0Y9X6_HUMAN| |0_43	0.860308		tr|H0Y9X6|H0Y9X6_HUMAN Sister chromatid cohesion protein PDS5 homolog A (Fragment) OS=Homo sapiens OX=9606 GN=PDS5A PE=1 SV=1
sp|Q9UKW6|ELF5_HUMAN|PF02198|46_128	0.860307	PF02198	sp|Q9UKW6|ELF5_HUMAN ETS-related transcription factor Elf-5 OS=Homo sapiens OX=9606 GN=ELF5 PE=1 SV=2
tr|A0A669KB78|A0A669KB78_HUMAN|PF02198|56_138	0.860307	PF02198	tr|A0A669KB78|A0A669KB78_HUMAN ETS-related transcription factor Elf-5 OS=Homo sapiens OX=9606 GN=ELF5 PE=3 SV=1
sp|Q5H9U9|DDX6L_HUMAN|PF00270|746_902	0.860306	PF00270	sp|Q5H9U9|DDX6L_HUMAN Probable ATP-dependent RNA helicase DDX60-like OS=Homo sapiens OX=9606 GN=DDX60L PE=2 SV=2
sp|A6NN73|GOG8C_HUMAN|PF15070|217_353	0.860302	PF15070	sp|A6NN73|GOG8C_HUMAN Golgin subfamily A member 8C OS=Homo sapiens OX=9606 GN=GOLGA8CP PE=3 SV=2
tr|A0A2R8Y2F6|A0A2R8Y2F6_HUMAN|PF00454|797_976	0.860302	PF00454	tr|A0A2R8Y2F6|A0A2R8Y2F6_HUMAN Phosphatidylinositol-4,5-bisphosphate 3-kinase OS=Homo sapiens OX=9606 GN=PIK3CA PE=1 SV=1
tr|H0YL12|H0YL12_HUMAN|PF01012|6_123	0.860301	PF01012	tr|H0YL12|H0YL12_HUMAN Electron transfer flavoprotein subunit alpha, mitochondrial (Fragment) OS=Homo sapiens OX=9606 GN=ETFA PE=1 SV=8
tr|E7EW58|E7EW58_HUMAN|PF01462|27_68	0.8603	PF01462	tr|E7EW58|E7EW58_HUMAN Leucine-rich repeat neuronal protein 3 (Fragment) OS=Homo sapiens OX=9606 GN=LRRN3 PE=1 SV=1
tr|B0QYR0|B0QYR0_HUMAN|PF00651|1_98	0.860298	PF00651	tr|B0QYR0|B0QYR0_HUMAN BTB/POZ domain-containing protein 3 (Fragment) OS=Homo sapiens OX=9606 GN=BTBD3 PE=1 SV=8
sp|A8K2U0|A2ML1_HUMAN|PF01835|121_204	0.860297	PF01835	sp|A8K2U0|A2ML1_HUMAN Alpha-2-macroglobulin-like protein 1 OS=Homo sapiens OX=9606 GN=A2ML1 PE=1 SV=3
tr|A0A0J9YYB3|A0A0J9YYB3_HUMAN| |0_101	0.860296		tr|A0A0J9YYB3|A0A0J9YYB3_HUMAN Unconventional myosin-XVB (Fragment) OS=Homo sapiens OX=9606 GN=MYO15B PE=1 SV=1
tr|K7ENN4|K7ENN4_HUMAN|PF04707|0_78	0.860295	PF04707	tr|K7ENN4|K7ENN4_HUMAN PRELI domain-containing protein 3A OS=Homo sapiens OX=9606 GN=PRELID3A PE=1 SV=1
tr|F8VZJ5|F8VZJ5_HUMAN|PF16214|8_82	0.860294	PF16214	tr|F8VZJ5|F8VZJ5_HUMAN Adenylate cyclase type 6 (Fragment) OS=Homo sapiens OX=9606 GN=ADCY6 PE=1 SV=8
tr|M0QYF5|M0QYF5_HUMAN| |0_117	0.860289		tr|M0QYF5|M0QYF5_HUMAN Patatin-like phospholipase domain-containing protein 6 (Fragment) OS=Homo sapiens OX=9606 GN=PNPLA6 PE=1 SV=8
tr|H0YB69|H0YB69_HUMAN|PF09773|170_239	0.860289	PF09773	tr|H0YB69|H0YB69_HUMAN Meckelin (Fragment) OS=Homo sapiens OX=9606 GN=TMEM67 PE=1 SV=1
tr|Q6P2G0|Q6P2G0_HUMAN|PF08516|347_455	0.860282	PF08516	tr|Q6P2G0|Q6P2G0_HUMAN Disintegrin and metalloproteinase domain-containing protein 2 OS=Homo sapiens OX=9606 GN=ADAM2 PE=1 SV=1
tr|H3BR70|H3BR70_HUMAN|PF02887|244_363	0.860282	PF02887	tr|H3BR70|H3BR70_HUMAN Pyruvate kinase OS=Homo sapiens OX=9606 GN=PKM PE=1 SV=1
tr|U3KQR2|U3KQR2_HUMAN| |0_84	0.860281		tr|U3KQR2|U3KQR2_HUMAN Glutamate decarboxylase 1 (Fragment) OS=Homo sapiens OX=9606 GN=GAD1 PE=1 SV=1
tr|G3V5H3|G3V5H3_HUMAN|PF02099|8_158	0.860281	PF02099	tr|G3V5H3|G3V5H3_HUMAN Ubiquitinyl hydrolase 1 OS=Homo sapiens OX=9606 GN=ATXN3 PE=1 SV=1
sp|Q96S99|PKHF1_HUMAN|PF00169|38_131	0.860279	PF00169	sp|Q96S99|PKHF1_HUMAN Pleckstrin homology domain-containing family F member 1 OS=Homo sapiens OX=9606 GN=PLEKHF1 PE=1 SV=3
tr|A0A3B3ITU0|A0A3B3ITU0_HUMAN| |0_145	0.860277		tr|A0A3B3ITU0|A0A3B3ITU0_HUMAN BMP-binding endothelial regulator protein (Fragment) OS=Homo sapiens OX=9606 GN=BMPER PE=4 SV=1
tr|Q6ZR19|Q6ZR19_HUMAN|PF00041|1272_1345	0.860275	PF00041	tr|Q6ZR19|Q6ZR19_HUMAN Receptor-type tyrosine-protein phosphatase beta (Fragment) OS=Homo sapiens OX=9606 GN=PTPRB PE=1 SV=1
tr|F8VU56|F8VU56_HUMAN|PF00041|1305_1378	0.860275	PF00041	tr|F8VU56|F8VU56_HUMAN Protein-tyrosine-phosphatase OS=Homo sapiens OX=9606 GN=PTPRB PE=1 SV=1
tr|F8VSD5|F8VSD5_HUMAN|PF00041|1392_1465	0.860275	PF00041	tr|F8VSD5|F8VSD5_HUMAN Receptor-type tyrosine-protein phosphatase beta OS=Homo sapiens OX=9606 GN=PTPRB PE=1 SV=1
sp|P23467|PTPRB_HUMAN|PF00041|1175_1248	0.860275	PF00041	sp|P23467|PTPRB_HUMAN Receptor-type tyrosine-protein phosphatase beta OS=Homo sapiens OX=9606 GN=PTPRB PE=1 SV=3
tr|J3KT46|J3KT46_HUMAN| |0_116	0.860272		tr|J3KT46|J3KT46_HUMAN Rho guanine nucleotide exchange factor 15 (Fragment) OS=Homo sapiens OX=9606 GN=ARHGEF15 PE=1 SV=1
tr|Q5JW45|Q5JW45_HUMAN|PF01576|0_105	0.860271	PF01576	tr|Q5JW45|Q5JW45_HUMAN Myosin-7B (Fragment) OS=Homo sapiens OX=9606 GN=MYH7B PE=1 SV=1
tr|Q5JW46|Q5JW46_HUMAN|PF01576|0_105	0.860271	PF01576	tr|Q5JW46|Q5JW46_HUMAN Myosin-7B (Fragment) OS=Homo sapiens OX=9606 GN=MYH7B PE=1 SV=1
tr|K7EL68|K7EL68_HUMAN|PF08565|1_87	0.86027	PF08565	tr|K7EL68|K7EL68_HUMAN Hsp90 co-chaperone Cdc37 (Fragment) OS=Homo sapiens OX=9606 GN=CDC37 PE=1 SV=1
tr|A0A3B3IS38|A0A3B3IS38_HUMAN|PF03083|9_52	0.86027	PF03083	tr|A0A3B3IS38|A0A3B3IS38_HUMAN Solute carrier family 50 member 1 OS=Homo sapiens OX=9606 GN=SLC50A1 PE=3 SV=1
tr|A0A3B3IT24|A0A3B3IT24_HUMAN|PF03083|9_52	0.86027	PF03083	tr|A0A3B3IT24|A0A3B3IT24_HUMAN Solute carrier family 50 member 1 OS=Homo sapiens OX=9606 GN=SLC50A1 PE=3 SV=1
tr|H0YLK3|H0YLK3_HUMAN| |0_45	0.860263		tr|H0YLK3|H0YLK3_HUMAN N-acetylgalactosamine kinase OS=Homo sapiens OX=9606 GN=GALK2 PE=4 SV=1
tr|H7BZ27|H7BZ27_HUMAN| |0_149	0.860261		tr|H7BZ27|H7BZ27_HUMAN Cyclin-T2 (Fragment) OS=Homo sapiens OX=9606 GN=CCNT2 PE=1 SV=1
sp|Q5VV43|K0319_HUMAN|PF02010|488_666	0.86026	PF02010	sp|Q5VV43|K0319_HUMAN Dyslexia-associated protein KIAA0319 OS=Homo sapiens OX=9606 GN=KIAA0319 PE=1 SV=1
sp|Q6UWS5|PT117_HUMAN|PF15786|4_68	0.860259	PF15786	sp|Q6UWS5|PT117_HUMAN Protein PET117 homolog, mitochondrial OS=Homo sapiens OX=9606 GN=PET117 PE=3 SV=1
tr|X6R5I7|X6R5I7_HUMAN|PF06733|183_322	0.860258	PF06733	tr|X6R5I7|X6R5I7_HUMAN Regulator of telomere elongation helicase 1 (Fragment) OS=Homo sapiens OX=9606 GN=RTEL1 PE=4 SV=1
tr|F8VVA0|F8VVA0_HUMAN|PF07855|8_141	0.860256	PF07855	tr|F8VVA0|F8VVA0_HUMAN Autophagy-related protein 101 (Fragment) OS=Homo sapiens OX=9606 GN=ATG101 PE=1 SV=1
tr|B3KTM8|B3KTM8_HUMAN|PF05712|165_337	0.860256	PF05712	tr|B3KTM8|B3KTM8_HUMAN Mortality factor 4-like protein 1 OS=Homo sapiens OX=9606 GN=MORF4L1 PE=1 SV=1
sp|Q9UBU8|MO4L1_HUMAN|PF05712|179_351	0.860256	PF05712	sp|Q9UBU8|MO4L1_HUMAN Mortality factor 4-like protein 1 OS=Homo sapiens OX=9606 GN=MORF4L1 PE=1 SV=2
sp|A6NJ78|MET15_HUMAN|PF01795|70_405	0.860254	PF01795	sp|A6NJ78|MET15_HUMAN 12S rRNA N4-methylcytidine (m4C) methyltransferase OS=Homo sapiens OX=9606 GN=METTL15 PE=1 SV=1
tr|H3BPX7|H3BPX7_HUMAN| |0_70	0.860253		tr|H3BPX7|H3BPX7_HUMAN Cytosolic phospholipase A2 zeta OS=Homo sapiens OX=9606 GN=PLA2G4F PE=1 SV=1
tr|A0A0U1RQU3|A0A0U1RQU3_HUMAN|PF12424|153_189	0.860253	PF12424	tr|A0A0U1RQU3|A0A0U1RQU3_HUMAN Plasma membrane calcium-transporting ATPase 1 (Fragment) OS=Homo sapiens OX=9606 GN=ATP2B1 PE=1 SV=1
tr|S4R2Z6|S4R2Z6_HUMAN| |0_71	0.860242		tr|S4R2Z6|S4R2Z6_HUMAN Neuroblastoma breakpoint family member 1 OS=Homo sapiens OX=9606 GN=NBPF1 PE=4 SV=1
sp|Q9Y696|CLIC4_HUMAN|PF13410|134_221	0.86024	PF13410	sp|Q9Y696|CLIC4_HUMAN Chloride intracellular channel protein 4 OS=Homo sapiens OX=9606 GN=CLIC4 PE=1 SV=4
tr|V9GY03|V9GY03_HUMAN|PF05236|1_71	0.860236	PF05236	tr|V9GY03|V9GY03_HUMAN Transcription initiation factor TFIID subunit 4 (Fragment) OS=Homo sapiens OX=9606 GN=TAF4 PE=1 SV=1
sp|O75444|MAF_HUMAN|PF08383|86_119	0.860235	PF08383	sp|O75444|MAF_HUMAN Transcription factor Maf OS=Homo sapiens OX=9606 GN=MAF PE=1 SV=2
tr|H3BP11|H3BP11_HUMAN|PF08383|86_119	0.860235	PF08383	tr|H3BP11|H3BP11_HUMAN Transcription factor Maf OS=Homo sapiens OX=9606 GN=MAF PE=1 SV=1
tr|A0A3B3IRY0|A0A3B3IRY0_HUMAN|PF00654|139_479	0.860234	PF00654	tr|A0A3B3IRY0|A0A3B3IRY0_HUMAN Chloride transport protein 6 OS=Homo sapiens OX=9606 GN=CLCN6 PE=1 SV=1
sp|Q9H1U4|MEGF9_HUMAN|PF00053|203_245	0.860231	PF00053	sp|Q9H1U4|MEGF9_HUMAN Multiple epidermal growth factor-like domains protein 9 OS=Homo sapiens OX=9606 GN=MEGF9 PE=2 SV=3
tr|A6PVT7|A6PVT7_HUMAN| |0_68	0.860228		tr|A6PVT7|A6PVT7_HUMAN Potassium voltage-gated channel subfamily KQT member 5 (Fragment) OS=Homo sapiens OX=9606 GN=KCNQ5 PE=4 SV=1
tr|E9PIU7|E9PIU7_HUMAN| |0_41	0.860225		tr|E9PIU7|E9PIU7_HUMAN DNA-directed RNA polymerase II subunit RPB7 OS=Homo sapiens OX=9606 GN=POLR2G PE=1 SV=1
tr|F8WES4|F8WES4_HUMAN| |0_46	0.860223		tr|F8WES4|F8WES4_HUMAN Dedicator of cytokinesis protein 4 OS=Homo sapiens OX=9606 GN=DOCK4 PE=1 SV=1
tr|K7EPK7|K7EPK7_HUMAN| |0_179	0.860222		tr|K7EPK7|K7EPK7_HUMAN Protein maestro (Fragment) OS=Homo sapiens OX=9606 GN=MRO PE=4 SV=1
tr|H0Y8R4|H0Y8R4_HUMAN| |0_159	0.860221		tr|H0Y8R4|H0Y8R4_HUMAN Serine/threonine-protein kinase RIO2 (Fragment) OS=Homo sapiens OX=9606 GN=RIOK2 PE=1 SV=1
tr|A0A087X018|A0A087X018_HUMAN|PF00083|26_428	0.860219	PF00083	tr|A0A087X018|A0A087X018_HUMAN Solute carrier family 2, facilitated glucose transporter member 11 OS=Homo sapiens OX=9606 GN=SLC2A11 PE=1 SV=1
tr|S4R3T6|S4R3T6_HUMAN|PF14987|6_70	0.860219	PF14987	tr|S4R3T6|S4R3T6_HUMAN Complex I-B9 OS=Homo sapiens OX=9606 GN=NDUFA3 PE=1 SV=1
tr|H0Y6Y1|H0Y6Y1_HUMAN|PF00271|21_118	0.860219	PF00271	tr|H0Y6Y1|H0Y6Y1_HUMAN Probable ATP-dependent RNA helicase DDX59 (Fragment) OS=Homo sapiens OX=9606 GN=DDX59 PE=1 SV=1
sp|P56159|GFRA1_HUMAN|PF02351|28_108	0.860218	PF02351	sp|P56159|GFRA1_HUMAN GDNF family receptor alpha-1 OS=Homo sapiens OX=9606 GN=GFRA1 PE=1 SV=2
tr|B1AKW3|B1AKW3_HUMAN| |0_197	0.860215		tr|B1AKW3|B1AKW3_HUMAN Eyes absent homolog (Fragment) OS=Homo sapiens OX=9606 GN=EYA2 PE=1 SV=1
tr|A0A0D9SFS4|A0A0D9SFS4_HUMAN| |0_134	0.860211		tr|A0A0D9SFS4|A0A0D9SFS4_HUMAN Histone-lysine N-methyltransferase EHMT1 (Fragment) OS=Homo sapiens OX=9606 GN=EHMT1 PE=1 SV=1
tr|D6RCD8|D6RCD8_HUMAN|PF02771|95_173	0.860209	PF02771	tr|D6RCD8|D6RCD8_HUMAN Complex I assembly factor ACAD9, mitochondrial (Fragment) OS=Homo sapiens OX=9606 GN=ACAD9 PE=1 SV=1
tr|E5RGJ3|E5RGJ3_HUMAN| |0_70	0.860207		tr|E5RGJ3|E5RGJ3_HUMAN SH2 domain-containing protein 5 (Fragment) OS=Homo sapiens OX=9606 GN=SH2D5 PE=1 SV=1
sp|Q30KQ4|DB116_HUMAN|PF13841|39_68	0.860207	PF13841	sp|Q30KQ4|DB116_HUMAN Beta-defensin 116 OS=Homo sapiens OX=9606 GN=DEFB116 PE=3 SV=1
sp|Q9C0G6|DYH6_HUMAN|PF18198|3660_3822	0.860207	PF18198	sp|Q9C0G6|DYH6_HUMAN Dynein heavy chain 6, axonemal OS=Homo sapiens OX=9606 GN=DNAH6 PE=2 SV=3
tr|G3V2D9|G3V2D9_HUMAN| |0_49	0.860206		tr|G3V2D9|G3V2D9_HUMAN DNA-(apurinic or apyrimidinic site) endonuclease OS=Homo sapiens OX=9606 GN=APEX1 PE=1 SV=1
tr|K7EPW6|K7EPW6_HUMAN|PF15773|20_537	0.860204	PF15773	tr|K7EPW6|K7EPW6_HUMAN Uncharacterized protein C16orf71 OS=Homo sapiens OX=9606 GN=C16orf71 PE=1 SV=1
tr|A0A2R8YGM9|A0A2R8YGM9_HUMAN| |0_585	0.860204		tr|A0A2R8YGM9|A0A2R8YGM9_HUMAN Eyes absent homolog OS=Homo sapiens OX=9606 GN=EYA1 PE=1 SV=1
tr|H3BSJ0|H3BSJ0_HUMAN|PF16044|8_73	0.860203	PF16044	tr|H3BSJ0|H3BSJ0_HUMAN MKRN2 opposite strand protein OS=Homo sapiens OX=9606 GN=MKRN2OS PE=1 SV=1
sp|Q5TF21|SOGA3_HUMAN|PF11365|641_729	0.860203	PF11365	sp|Q5TF21|SOGA3_HUMAN Protein SOGA3 OS=Homo sapiens OX=9606 GN=SOGA3 PE=3 SV=1
tr|E9PJP2|E9PJP2_HUMAN|PF11365|641_729	0.860203	PF11365	tr|E9PJP2|E9PJP2_HUMAN Protein SOGA3 OS=Homo sapiens OX=9606 GN=SOGA3 PE=1 SV=1
tr|Q49A12|Q49A12_HUMAN|PF00096|366_389	0.8602	PF00096	tr|Q49A12|Q49A12_HUMAN ZNF85 protein OS=Homo sapiens OX=9606 GN=ZNF85 PE=1 SV=1
sp|Q03923|ZNF85_HUMAN|PF00096|425_448	0.8602	PF00096	sp|Q03923|ZNF85_HUMAN Zinc finger protein 85 OS=Homo sapiens OX=9606 GN=ZNF85 PE=1 SV=3
sp|Q9NWS8|RMND1_HUMAN|PF02582|225_403	0.8602	PF02582	sp|Q9NWS8|RMND1_HUMAN Required for meiotic nuclear division protein 1 homolog OS=Homo sapiens OX=9606 GN=RMND1 PE=1 SV=2
tr|A0A087WXU0|A0A087WXU0_HUMAN|PF02582|55_233	0.8602	PF02582	tr|A0A087WXU0|A0A087WXU0_HUMAN Required for meiotic nuclear division protein 1 homolog OS=Homo sapiens OX=9606 GN=RMND1 PE=1 SV=1
sp|Q9C0F3|ZN436_HUMAN|PF00096|445_468	0.860198	PF00096	sp|Q9C0F3|ZN436_HUMAN Zinc finger protein 436 OS=Homo sapiens OX=9606 GN=ZNF436 PE=1 SV=2
sp|Q13434|MKRN4_HUMAN|PF00097|315_369	0.860194	PF00097	sp|Q13434|MKRN4_HUMAN Putative E3 ubiquitin-protein ligase makorin-4 OS=Homo sapiens OX=9606 GN=MKRN4P PE=5 SV=1
tr|F8VWK8|F8VWK8_HUMAN|PF00335|9_214	0.860193	PF00335	tr|F8VWK8|F8VWK8_HUMAN Tetraspanin (Fragment) OS=Homo sapiens OX=9606 GN=CD63 PE=1 SV=1
tr|A0A087X227|A0A087X227_HUMAN|PF00028|1_59	0.860191	PF00028	tr|A0A087X227|A0A087X227_HUMAN Cadherin-11 (Fragment) OS=Homo sapiens OX=9606 GN=CDH11 PE=1 SV=1
tr|B7ZBU3|B7ZBU3_HUMAN|PF00271|71_183	0.860191	PF00271	tr|B7ZBU3|B7ZBU3_HUMAN Probable ATP-dependent RNA helicase DDX59 (Fragment) OS=Homo sapiens OX=9606 GN=DDX59 PE=1 SV=1
sp|Q5T1V6|DDX59_HUMAN|PF00271|428_540	0.860191	PF00271	sp|Q5T1V6|DDX59_HUMAN Probable ATP-dependent RNA helicase DDX59 OS=Homo sapiens OX=9606 GN=DDX59 PE=1 SV=1
tr|H7C3W7|H7C3W7_HUMAN|PF01094|2_346	0.86019	PF01094	tr|H7C3W7|H7C3W7_HUMAN Taste receptor type 1 member 1 (Fragment) OS=Homo sapiens OX=9606 GN=TAS1R1 PE=4 SV=1
tr|H7C5N7|H7C5N7_HUMAN| |0_242	0.860188		tr|H7C5N7|H7C5N7_HUMAN Leucine-rich repeat and WD repeat-containing protein 1 (Fragment) OS=Homo sapiens OX=9606 GN=LRWD1 PE=1 SV=1
tr|C9JQX2|C9JQX2_HUMAN|PF03901|42_69	0.860183	PF03901	tr|C9JQX2|C9JQX2_HUMAN Mannosyltransferase OS=Homo sapiens OX=9606 GN=PIGZ PE=3 SV=1
tr|H7C2E0|H7C2E0_HUMAN|PF03901|9_36	0.860183	PF03901	tr|H7C2E0|H7C2E0_HUMAN Mannosyltransferase (Fragment) OS=Homo sapiens OX=9606 GN=PIGZ PE=3 SV=1
tr|A0A087WTT8|A0A087WTT8_HUMAN|PF13927|29_99	0.860181	PF13927	tr|A0A087WTT8|A0A087WTT8_HUMAN Contactin-5 OS=Homo sapiens OX=9606 GN=CNTN5 PE=1 SV=1
tr|A0A0A0MQX5|A0A0A0MQX5_HUMAN|PF13927|91_161	0.860181	PF13927	tr|A0A0A0MQX5|A0A0A0MQX5_HUMAN Contactin-5 OS=Homo sapiens OX=9606 GN=CNTN5 PE=1 SV=1
sp|O94779|CNTN5_HUMAN|PF13927|107_177	0.860181	PF13927	sp|O94779|CNTN5_HUMAN Contactin-5 OS=Homo sapiens OX=9606 GN=CNTN5 PE=1 SV=2
sp|Q9UBP8|KAAG1_HUMAN|PF15354|0_84	0.860174	PF15354	sp|Q9UBP8|KAAG1_HUMAN Kidney-associated antigen 1 OS=Homo sapiens OX=9606 GN=KAAG1 PE=2 SV=1
tr|E9PMD2|E9PMD2_HUMAN| |0_353	0.860173		tr|E9PMD2|E9PMD2_HUMAN Protein SAAL1 OS=Homo sapiens OX=9606 GN=SAAL1 PE=1 SV=1
tr|H7C2S6|H7C2S6_HUMAN|PF04487|54_102	0.860169	PF04487	tr|H7C2S6|H7C2S6_HUMAN Cbp/p300-interacting transactivator 1 (Fragment) OS=Homo sapiens OX=9606 GN=CITED1 PE=1 SV=1
sp|Q5VZR4|MF14C_HUMAN| |0_150	0.860165		sp|Q5VZR4|MF14C_HUMAN Hippocampus abundant transcript-like protein 2 OS=Homo sapiens OX=9606 GN=MFSD14C PE=1 SV=2
sp|Q53QW1|TEX44_HUMAN|PF15727|6_394	0.860164	PF15727	sp|Q53QW1|TEX44_HUMAN Testis-expressed protein 44 OS=Homo sapiens OX=9606 GN=TEX44 PE=1 SV=1
tr|M0R3H3|M0R3H3_HUMAN| |0_110	0.860163		tr|M0R3H3|M0R3H3_HUMAN Pyroglutamyl-peptidase 1 (Fragment) OS=Homo sapiens OX=9606 GN=PGPEP1 PE=1 SV=2
tr|B9A054|B9A054_HUMAN| |0_157	0.860162		tr|B9A054|B9A054_HUMAN Rhomboid-related protein 4 OS=Homo sapiens OX=9606 GN=RHBDD1 PE=1 SV=1
tr|B1AMN7|B1AMN7_HUMAN|PF09727|2_188	0.860162	PF09727	tr|B1AMN7|B1AMN7_HUMAN CTTNBP2 N-terminal-like protein (Fragment) OS=Homo sapiens OX=9606 GN=CTTNBP2NL PE=1 SV=1
sp|Q9P2B4|CT2NL_HUMAN|PF09727|2_188	0.860162	PF09727	sp|Q9P2B4|CT2NL_HUMAN CTTNBP2 N-terminal-like protein OS=Homo sapiens OX=9606 GN=CTTNBP2NL PE=1 SV=2
tr|K7EP41|K7EP41_HUMAN|PF00342|53_159	0.860162	PF00342	tr|K7EP41|K7EP41_HUMAN Glucose-6-phosphate isomerase (Fragment) OS=Homo sapiens OX=9606 GN=GPI PE=1 SV=1
tr|C9JPD0|C9JPD0_HUMAN|PF06312|65_143	0.86016	PF06312	tr|C9JPD0|C9JPD0_HUMAN Neurexophilin-1 (Fragment) OS=Homo sapiens OX=9606 GN=NXPH1 PE=1 SV=1
tr|A0A1B0GV50|A0A1B0GV50_HUMAN|PF13879|26_97	0.860159	PF13879	tr|A0A1B0GV50|A0A1B0GV50_HUMAN Uncharacterized protein CFAP97D2 OS=Homo sapiens OX=9606 GN=CFAP97D2 PE=3 SV=1
tr|A0A087WUM3|A0A087WUM3_HUMAN|PF06374|9_103	0.860151	PF06374	tr|A0A087WUM3|A0A087WUM3_HUMAN NADH dehydrogenase [ubiquinone] 1 subunit C2, isoform 2 OS=Homo sapiens OX=9606 GN=NDUFC2-KCTD14 PE=1 SV=1
tr|E9PM14|E9PM14_HUMAN|PF06374|9_103	0.860151	PF06374	tr|E9PM14|E9PM14_HUMAN NADH dehydrogenase [ubiquinone] 1 subunit C2 OS=Homo sapiens OX=9606 GN=NDUFC2 PE=1 SV=1
sp|Q96MW1|CCD43_HUMAN| |0_224	0.86015		sp|Q96MW1|CCD43_HUMAN Coiled-coil domain-containing protein 43 OS=Homo sapiens OX=9606 GN=CCDC43 PE=1 SV=2
sp|Q4LDE5|SVEP1_HUMAN|PF00084|2832_2886	0.86015	PF00084	sp|Q4LDE5|SVEP1_HUMAN Sushi, von Willebrand factor type A, EGF and pentraxin domain-containing protein 1 OS=Homo sapiens OX=9606 GN=SVEP1 PE=1 SV=3
tr|A0A0A0MSD0|A0A0A0MSD0_HUMAN|PF00084|2835_2889	0.86015	PF00084	tr|A0A0A0MSD0|A0A0A0MSD0_HUMAN Sushi, von Willebrand factor type A, EGF and pentraxin domain-containing protein 1 OS=Homo sapiens OX=9606 GN=SVEP1 PE=1 SV=1
tr|A0A2R8YET7|A0A2R8YET7_HUMAN| |0_586	0.860143		tr|A0A2R8YET7|A0A2R8YET7_HUMAN Eyes absent homolog OS=Homo sapiens OX=9606 GN=EYA1 PE=1 SV=1
tr|A0A2R8Y503|A0A2R8Y503_HUMAN| |0_15	0.860141		tr|A0A2R8Y503|A0A2R8Y503_HUMAN Fibrous sheath-interacting protein 1 (Fragment) OS=Homo sapiens OX=9606 GN=FSIP1 PE=4 SV=1
tr|H0YNV9|H0YNV9_HUMAN| |0_15	0.860141		tr|H0YNV9|H0YNV9_HUMAN Fibrous sheath-interacting protein 1 (Fragment) OS=Homo sapiens OX=9606 GN=FSIP1 PE=4 SV=1
tr|B4DKF8|B4DKF8_HUMAN|PF15410|114_226	0.860141	PF15410	tr|B4DKF8|B4DKF8_HUMAN PH and SEC7 domain-containing protein 3 OS=Homo sapiens OX=9606 GN=PSD3 PE=1 SV=1
tr|E5RJ29|E5RJ29_HUMAN|PF15410|720_832	0.860141	PF15410	tr|E5RJ29|E5RJ29_HUMAN PH and SEC7 domain-containing protein 3 OS=Homo sapiens OX=9606 GN=PSD3 PE=1 SV=1
sp|Q9NYI0|PSD3_HUMAN|PF15410|786_898	0.860141	PF15410	sp|Q9NYI0|PSD3_HUMAN PH and SEC7 domain-containing protein 3 OS=Homo sapiens OX=9606 GN=PSD3 PE=1 SV=2
sp|P08729|K2C7_HUMAN|PF16208|55_87	0.860141	PF16208	sp|P08729|K2C7_HUMAN Keratin, type II cytoskeletal 7 OS=Homo sapiens OX=9606 GN=KRT7 PE=1 SV=5
tr|M0R390|M0R390_HUMAN| |0_54	0.860137		tr|M0R390|M0R390_HUMAN Kallikrein-8 (Fragment) OS=Homo sapiens OX=9606 GN=KLK8 PE=4 SV=1
tr|E7EM70|E7EM70_HUMAN|PF03172|8_105	0.860134	PF03172	tr|E7EM70|E7EM70_HUMAN Sp110 nuclear body protein (Fragment) OS=Homo sapiens OX=9606 GN=SP110 PE=1 SV=1
tr|G5E9C0|G5E9C0_HUMAN|PF03172|8_105	0.860134	PF03172	tr|G5E9C0|G5E9C0_HUMAN SP110 nuclear body protein, isoform CRA_b OS=Homo sapiens OX=9606 GN=SP110 PE=1 SV=1
sp|P63272|SPT4H_HUMAN|PF06093|12_90	0.860134	PF06093	sp|P63272|SPT4H_HUMAN Transcription elongation factor SPT4 OS=Homo sapiens OX=9606 GN=SUPT4H1 PE=1 SV=1
tr|F8WBS5|F8WBS5_HUMAN|PF01247|4_55	0.860131	PF01247	tr|F8WBS5|F8WBS5_HUMAN 60S ribosomal protein L35a OS=Homo sapiens OX=9606 GN=RPL35A PE=1 SV=1
sp|Q9UM47|NOTC3_HUMAN|PF07684|1576_1636	0.86013	PF07684	sp|Q9UM47|NOTC3_HUMAN Neurogenic locus notch homolog protein 3 OS=Homo sapiens OX=9606 GN=NOTCH3 PE=1 SV=2
tr|E9PMQ3|E9PMQ3_HUMAN| |0_109	0.860129		tr|E9PMQ3|E9PMQ3_HUMAN Zinc finger protein-like 1 OS=Homo sapiens OX=9606 GN=ZFPL1 PE=1 SV=1
tr|F8WC08|F8WC08_HUMAN| |0_106	0.860128		tr|F8WC08|F8WC08_HUMAN Fanconi anemia group G protein OS=Homo sapiens OX=9606 GN=FANCG PE=1 SV=1
tr|K7EKC9|K7EKC9_HUMAN|PF09750|39_86	0.860126	PF09750	tr|K7EKC9|K7EKC9_HUMAN CLK4-associating serine/arginine-rich protein (Fragment) OS=Homo sapiens OX=9606 GN=CLASRP PE=1 SV=1
sp|Q8N0Y7|PGAM4_HUMAN|PF00300|5_128	0.860125	PF00300	sp|Q8N0Y7|PGAM4_HUMAN Probable phosphoglycerate mutase 4 OS=Homo sapiens OX=9606 GN=PGAM4 PE=3 SV=1
tr|D6RAA3|D6RAA3_HUMAN| |0_58	0.860125		tr|D6RAA3|D6RAA3_HUMAN Ropporin-1B OS=Homo sapiens OX=9606 GN=ROPN1B PE=4 SV=1
tr|H7C2U7|H7C2U7_HUMAN|PF18700|8_39	0.860123	PF18700	tr|H7C2U7|H7C2U7_HUMAN Cytosolic arginine sensor for mTORC1 subunit 1 (Fragment) OS=Homo sapiens OX=9606 GN=CASTOR1 PE=1 SV=1
tr|F2Z2C1|F2Z2C1_HUMAN|PF18700|8_39	0.860123	PF18700	tr|F2Z2C1|F2Z2C1_HUMAN Cytosolic arginine sensor for mTORC1 subunit 1 OS=Homo sapiens OX=9606 GN=CASTOR1 PE=1 SV=1
sp|Q9NRJ4|TULP4_HUMAN|PF01167|1460_1538	0.860121	PF01167	sp|Q9NRJ4|TULP4_HUMAN Tubby-related protein 4 OS=Homo sapiens OX=9606 GN=TULP4 PE=1 SV=2
tr|E7ETC6|E7ETC6_HUMAN|PF05808|17_156	0.860118	PF05808	tr|E7ETC6|E7ETC6_HUMAN Podoplanin OS=Homo sapiens OX=9606 GN=PDPN PE=1 SV=1
tr|H0YH17|H0YH17_HUMAN|PF01852|0_125	0.860117	PF01852	tr|H0YH17|H0YH17_HUMAN START domain-containing protein 10 (Fragment) OS=Homo sapiens OX=9606 GN=STARD10 PE=1 SV=1
tr|K7EPG3|K7EPG3_HUMAN|PF07528|0_48	0.860117	PF07528	tr|K7EPG3|K7EPG3_HUMAN Interleukin enhancer-binding factor 3 (Fragment) OS=Homo sapiens OX=9606 GN=ILF3 PE=1 SV=1
tr|A0A1W2PP09|A0A1W2PP09_HUMAN| |0_63	0.860114		tr|A0A1W2PP09|A0A1W2PP09_HUMAN Myocilin OS=Homo sapiens OX=9606 GN=MYOC PE=4 SV=1
sp|Q569G3|CE047_HUMAN|PF15730|27_176	0.860113	PF15730	sp|Q569G3|CE047_HUMAN Uncharacterized protein C5orf47 OS=Homo sapiens OX=9606 GN=C5orf47 PE=2 SV=2
tr|K7EIE9|K7EIE9_HUMAN| |0_151	0.86011		tr|K7EIE9|K7EIE9_HUMAN Tyrosine-protein phosphatase non-receptor type 2 (Fragment) OS=Homo sapiens OX=9606 GN=PTPN2 PE=1 SV=1
tr|H3BLT0|H3BLT0_HUMAN|PF01030|54_166	0.860106	PF01030	tr|H3BLT0|H3BLT0_HUMAN Receptor protein-tyrosine kinase (Fragment) OS=Homo sapiens OX=9606 GN=ERBB4 PE=1 SV=1
tr|H3BR42|H3BR42_HUMAN|PF14712|32_99	0.860103	PF14712	tr|H3BR42|H3BR42_HUMAN Biogenesis of lysosome-related organelles complex 1 subunit 6 OS=Homo sapiens OX=9606 GN=BLOC1S6 PE=1 SV=1
tr|A0A087WWB7|A0A087WWB7_HUMAN| |0_77	0.860102		tr|A0A087WWB7|A0A087WWB7_HUMAN Lysophosphatidic acid phosphatase type 6 OS=Homo sapiens OX=9606 GN=ACP6 PE=1 SV=1
sp|Q8NCJ5|SPRY3_HUMAN|PF00622|258_331	0.8601	PF00622	sp|Q8NCJ5|SPRY3_HUMAN SPRY domain-containing protein 3 OS=Homo sapiens OX=9606 GN=SPRYD3 PE=1 SV=2
tr|F8VWW7|F8VWW7_HUMAN|PF00622|295_368	0.8601	PF00622	tr|F8VWW7|F8VWW7_HUMAN SPRY domain-containing protein 3 OS=Homo sapiens OX=9606 GN=SPRYD3 PE=1 SV=1
sp|Q5JQF7|CF100_HUMAN| |0_62	0.860099		sp|Q5JQF7|CF100_HUMAN Putative uncharacterized protein encoded by LINC01556 OS=Homo sapiens OX=9606 GN=LINC01556 PE=4 SV=2
sp|Q00266|METK1_HUMAN|PF00438|17_115	0.860098	PF00438	sp|Q00266|METK1_HUMAN S-adenosylmethionine synthase isoform type-1 OS=Homo sapiens OX=9606 GN=MAT1A PE=1 SV=2
tr|H3BMU9|H3BMU9_HUMAN| |0_61	0.860096		tr|H3BMU9|H3BMU9_HUMAN Activating signal cointegrator 1 (Fragment) OS=Homo sapiens OX=9606 GN=TRIP4 PE=1 SV=1
sp|Q8N145|LGI3_HUMAN|PF03736|362_405	0.860096	PF03736	sp|Q8N145|LGI3_HUMAN Leucine-rich repeat LGI family member 3 OS=Homo sapiens OX=9606 GN=LGI3 PE=2 SV=1
tr|F8W1U9|F8W1U9_HUMAN| |0_94	0.860094		tr|F8W1U9|F8W1U9_HUMAN Synaptotagmin-1 (Fragment) OS=Homo sapiens OX=9606 GN=SYT1 PE=4 SV=1
tr|H0Y638|H0Y638_HUMAN|PF00616|4_70	0.860091	PF00616	tr|H0Y638|H0Y638_HUMAN Ras GTPase-activating protein nGAP (Fragment) OS=Homo sapiens OX=9606 GN=RASAL2 PE=1 SV=1
tr|E9PMZ3|E9PMZ3_HUMAN| |0_101	0.860088		tr|E9PMZ3|E9PMZ3_HUMAN Sialidase-3 OS=Homo sapiens OX=9606 GN=NEU3 PE=4 SV=1
tr|K7EMB7|K7EMB7_HUMAN| |0_28	0.860087		tr|K7EMB7|K7EMB7_HUMAN Espin (Fragment) OS=Homo sapiens OX=9606 GN=ESPN PE=1 SV=1
tr|H0YNF8|H0YNF8_HUMAN|PF00180|32_58	0.860084	PF00180	tr|H0YNF8|H0YNF8_HUMAN Isocitrate dehydrogenase [NAD] subunit alpha, mitochondrial OS=Homo sapiens OX=9606 GN=IDH3A PE=1 SV=1
tr|H0YF59|H0YF59_HUMAN|PF06409|1_224	0.860081	PF06409	tr|H0YF59|H0YF59_HUMAN Nuclear pore complex-interacting protein family, member A9 (Fragment) OS=Homo sapiens OX=9606 GN=NPIPA9 PE=3 SV=1
tr|H7C503|H7C503_HUMAN|PF12400|30_76	0.860078	PF12400	tr|H7C503|H7C503_HUMAN Store-operated calcium entry regulator STIMATE (Fragment) OS=Homo sapiens OX=9606 GN=STIMATE PE=4 SV=1
sp|Q9UM47|NOTC3_HUMAN|PF00008|548_578	0.860075	PF00008	sp|Q9UM47|NOTC3_HUMAN Neurogenic locus notch homolog protein 3 OS=Homo sapiens OX=9606 GN=NOTCH3 PE=1 SV=2
tr|M0R3C9|M0R3C9_HUMAN|PF00008|547_577	0.860075	PF00008	tr|M0R3C9|M0R3C9_HUMAN Neurogenic locus notch homolog protein 3 (Fragment) OS=Homo sapiens OX=9606 GN=NOTCH3 PE=1 SV=1
tr|A0A0C4DGK3|A0A0C4DGK3_HUMAN|PF00435|2770_2870	0.860073	PF00435	tr|A0A0C4DGK3|A0A0C4DGK3_HUMAN Nesprin-2 OS=Homo sapiens OX=9606 GN=SYNE2 PE=1 SV=1
tr|A0A0J9YY69|A0A0J9YY69_HUMAN|PF00048|32_65	0.860069	PF00048	tr|A0A0J9YY69|A0A0J9YY69_HUMAN C-C motif chemokine 4-like OS=Homo sapiens OX=9606 GN=CCL4L2 PE=4 SV=1
tr|H0YM15|H0YM15_HUMAN|PF04424|272_341	0.860068	PF04424	tr|H0YM15|H0YM15_HUMAN Ubiquitinyl hydrolase 1 OS=Homo sapiens OX=9606 GN=MINDY2 PE=1 SV=1
tr|H0YAT8|H0YAT8_HUMAN| |0_56	0.860066		tr|H0YAT8|H0YAT8_HUMAN V-type proton ATPase subunit B, brain isoform (Fragment) OS=Homo sapiens OX=9606 GN=ATP6V1B2 PE=1 SV=1
tr|D6RHZ9|D6RHZ9_HUMAN| |0_55	0.860064		tr|D6RHZ9|D6RHZ9_HUMAN Microsomal triglyceride transfer protein large subunit OS=Homo sapiens OX=9606 GN=MTTP PE=4 SV=1
tr|G3V4W7|G3V4W7_HUMAN|PF02931|38_83	0.860062	PF02931	tr|G3V4W7|G3V4W7_HUMAN Gamma-aminobutyric acid receptor subunit beta-3 OS=Homo sapiens OX=9606 GN=GABRB3 PE=1 SV=1
tr|F8VUG7|F8VUG7_HUMAN| |0_35	0.860058		tr|F8VUG7|F8VUG7_HUMAN Palmitoyltransferase ZDHHC17 OS=Homo sapiens OX=9606 GN=ZDHHC17 PE=1 SV=1
tr|H0YBI2|H0YBI2_HUMAN| |0_200	0.860056		tr|H0YBI2|H0YBI2_HUMAN EF-hand calcium-binding domain-containing protein 13 (Fragment) OS=Homo sapiens OX=9606 GN=EFCAB13 PE=4 SV=1
tr|H7C420|H7C420_HUMAN|PF00685|36_85	0.860055	PF00685	tr|H7C420|H7C420_HUMAN Sulfotransferase (Fragment) OS=Homo sapiens OX=9606 GN=SULT1C2 PE=1 SV=1
tr|H3BSF6|H3BSF6_HUMAN| |0_35	0.860054		tr|H3BSF6|H3BSF6_HUMAN Piezo-type mechanosensitive ion channel component 1 (Fragment) OS=Homo sapiens OX=9606 GN=PIEZO1 PE=1 SV=1
tr|A0A494C0D8|A0A494C0D8_HUMAN|PF00683|2355_2396	0.860054	PF00683	tr|A0A494C0D8|A0A494C0D8_HUMAN Fibrillin-3 OS=Homo sapiens OX=9606 GN=FBN3 PE=1 SV=1
sp|Q75N90|FBN3_HUMAN|PF00683|2313_2354	0.860054	PF00683	sp|Q75N90|FBN3_HUMAN Fibrillin-3 OS=Homo sapiens OX=9606 GN=FBN3 PE=2 SV=3
tr|D6RIE0|D6RIE0_HUMAN| |0_149	0.860052		tr|D6RIE0|D6RIE0_HUMAN ATP synthase subunit C lysine N-methyltransferase OS=Homo sapiens OX=9606 GN=ATPSCKMT PE=1 SV=1
tr|E9PP36|E9PP36_HUMAN|PF03947|45_121	0.86005	PF03947	tr|E9PP36|E9PP36_HUMAN 60S ribosomal protein L8 OS=Homo sapiens OX=9606 GN=RPL8 PE=1 SV=1
tr|A0A0C4DGW7|A0A0C4DGW7_HUMAN|PF14642|422_537	0.860049	PF14642	tr|A0A0C4DGW7|A0A0C4DGW7_HUMAN Protein FAM47A OS=Homo sapiens OX=9606 GN=FAM47A PE=1 SV=1
tr|C9JT74|C9JT74_HUMAN| |0_104	0.860047		tr|C9JT74|C9JT74_HUMAN Leucine-rich repeat-containing protein 17 (Fragment) OS=Homo sapiens OX=9606 GN=LRRC17 PE=1 SV=1
sp|Q2TAY7|SMU1_HUMAN|PF17814|6_36	0.860047	PF17814	sp|Q2TAY7|SMU1_HUMAN WD40 repeat-containing protein SMU1 OS=Homo sapiens OX=9606 GN=SMU1 PE=1 SV=2
sp|Q9H3S5|PIGM_HUMAN|PF05007|139_408	0.860043	PF05007	sp|Q9H3S5|PIGM_HUMAN GPI mannosyltransferase 1 OS=Homo sapiens OX=9606 GN=PIGM PE=1 SV=1
tr|E9PLI3|E9PLI3_HUMAN|PF01222|27_292	0.860043	PF01222	tr|E9PLI3|E9PLI3_HUMAN Delta(14)-sterol reductase TM7SF2 (Fragment) OS=Homo sapiens OX=9606 GN=TM7SF2 PE=1 SV=1
tr|K7EQG4|K7EQG4_HUMAN|PF02038|15_49	0.860042	PF02038	tr|K7EQG4|K7EQG4_HUMAN FXYD domain-containing ion transport regulator (Fragment) OS=Homo sapiens OX=9606 GN=FXYD1 PE=1 SV=2
sp|Q9BTP7|FAP24_HUMAN|PF17949|11_134	0.86004	PF17949	sp|Q9BTP7|FAP24_HUMAN Fanconi anemia core complex-associated protein 24 OS=Homo sapiens OX=9606 GN=FAAP24 PE=1 SV=2
tr|A0A2R8Y6B3|A0A2R8Y6B3_HUMAN|PF09631|56_111	0.860039	PF09631	tr|A0A2R8Y6B3|A0A2R8Y6B3_HUMAN tRNA-splicing endonuclease subunit Sen15 (Fragment) OS=Homo sapiens OX=9606 GN=TSEN15 PE=1 SV=1
tr|D6RJ08|D6RJ08_HUMAN| |0_43	0.860035		tr|D6RJ08|D6RJ08_HUMAN E3 ubiquitin-protein ligase RNF4 OS=Homo sapiens OX=9606 GN=RNF4 PE=4 SV=1
tr|C9J0C0|C9J0C0_HUMAN| |0_98	0.860032		tr|C9J0C0|C9J0C0_HUMAN TRAF3-interacting JNK-activating modulator (Fragment) OS=Homo sapiens OX=9606 GN=TRAF3IP3 PE=1 SV=1
tr|D6REB0|D6REB0_HUMAN|PF17751|1_53	0.860029	PF17751	tr|D6REB0|D6REB0_HUMAN Calcium-binding and coiled-coil domain-containing protein 2 (Fragment) OS=Homo sapiens OX=9606 GN=CALCOCO2 PE=1 SV=1
tr|Q5JSK7|Q5JSK7_HUMAN|PF01101|0_89	0.860024	PF01101	tr|Q5JSK7|Q5JSK7_HUMAN High mobility group nucleosome-binding domain-containing protein 5 (Fragment) OS=Homo sapiens OX=9606 GN=HMGN5 PE=1 SV=1
tr|F8VSE8|F8VSE8_HUMAN| |0_50	0.86002		tr|F8VSE8|F8VSE8_HUMAN Glycerol-3-phosphate dehydrogenase [NAD(+)], cytoplasmic OS=Homo sapiens OX=9606 GN=GPD1 PE=1 SV=1
tr|A4FU16|A4FU16_HUMAN|PF01694|206_263	0.860019	PF01694	tr|A4FU16|A4FU16_HUMAN RHBDL3 protein (Fragment) OS=Homo sapiens OX=9606 GN=RHBDL3 PE=1 SV=1
sp|Q92729|PTPRU_HUMAN|PF00041|290_365	0.860019	PF00041	sp|Q92729|PTPRU_HUMAN Receptor-type tyrosine-protein phosphatase U OS=Homo sapiens OX=9606 GN=PTPRU PE=1 SV=2
tr|E5RG33|E5RG33_HUMAN| |0_59	0.860019		tr|E5RG33|E5RG33_HUMAN Thyroglobulin OS=Homo sapiens OX=9606 GN=TG PE=4 SV=1
tr|A0A087X208|A0A087X208_HUMAN|PF00054|1782_1913	0.860012	PF00054	tr|A0A087X208|A0A087X208_HUMAN Agrin OS=Homo sapiens OX=9606 GN=AGRN PE=1 SV=1
sp|O00468|AGRIN_HUMAN|PF00054|1920_2051	0.860012	PF00054	sp|O00468|AGRIN_HUMAN Agrin OS=Homo sapiens OX=9606 GN=AGRN PE=1 SV=6
tr|A0A494C1I6|A0A494C1I6_HUMAN|PF00054|1815_1946	0.860012	PF00054	tr|A0A494C1I6|A0A494C1I6_HUMAN Agrin OS=Homo sapiens OX=9606 GN=AGRN PE=1 SV=1
tr|A0A494C0G5|A0A494C0G5_HUMAN|PF00054|1792_1923	0.860012	PF00054	tr|A0A494C0G5|A0A494C0G5_HUMAN Agrin OS=Homo sapiens OX=9606 GN=AGRN PE=1 SV=1
tr|A0A087X0A8|A0A087X0A8_HUMAN|PF00041|466_539	0.86001	PF00041	tr|A0A087X0A8|A0A087X0A8_HUMAN Collagen alpha-1(XII) chain OS=Homo sapiens OX=9606 GN=COL12A1 PE=1 SV=1
tr|D6RGG3|D6RGG3_HUMAN|PF00041|1655_1728	0.86001	PF00041	tr|D6RGG3|D6RGG3_HUMAN Collagen alpha-1(XII) chain OS=Homo sapiens OX=9606 GN=COL12A1 PE=1 SV=1
sp|Q99715|COCA1_HUMAN|PF00041|1655_1728	0.86001	PF00041	sp|Q99715|COCA1_HUMAN Collagen alpha-1(XII) chain OS=Homo sapiens OX=9606 GN=COL12A1 PE=1 SV=2
tr|H0Y4P7|H0Y4P7_HUMAN|PF00041|397_470	0.86001	PF00041	tr|H0Y4P7|H0Y4P7_HUMAN Collagen alpha-1(XII) chain (Fragment) OS=Homo sapiens OX=9606 GN=COL12A1 PE=1 SV=1
sp|Q9Y5J1|UTP18_HUMAN| |0_556	0.860007		sp|Q9Y5J1|UTP18_HUMAN U3 small nucleolar RNA-associated protein 18 homolog OS=Homo sapiens OX=9606 GN=UTP18 PE=1 SV=3
sp|A6NKG5|RTL1_HUMAN|PF17919|844_941	0.860006	PF17919	sp|A6NKG5|RTL1_HUMAN Retrotransposon-like protein 1 OS=Homo sapiens OX=9606 GN=RTL1 PE=3 SV=3
tr|E9PL84|E9PL84_HUMAN| |0_35	0.860005		tr|E9PL84|E9PL84_HUMAN Condensin-2 complex subunit D3 (Fragment) OS=Homo sapiens OX=9606 GN=NCAPD3 PE=1 SV=1
sp|O94813|SLIT2_HUMAN|PF01462|726_753	0.860004	PF01462	sp|O94813|SLIT2_HUMAN Slit homolog 2 protein OS=Homo sapiens OX=9606 GN=SLIT2 PE=1 SV=1
tr|X6R3P0|X6R3P0_HUMAN|PF01462|730_757	0.860004	PF01462	tr|X6R3P0|X6R3P0_HUMAN Slit homolog 2 protein OS=Homo sapiens OX=9606 GN=SLIT2 PE=1 SV=1
tr|A0A087WYV5|A0A087WYV5_HUMAN|PF01462|636_663	0.860004	PF01462	tr|A0A087WYV5|A0A087WYV5_HUMAN Slit homolog 2 protein OS=Homo sapiens OX=9606 GN=SLIT2 PE=1 SV=1
tr|K7ENX5|K7ENX5_HUMAN|PF05089|43_169	0.860004	PF05089	tr|K7ENX5|K7ENX5_HUMAN Alpha-N-acetylglucosaminidase (Fragment) OS=Homo sapiens OX=9606 GN=NAGLU PE=1 SV=1
tr|V9GY36|V9GY36_HUMAN|PF00443|211_243	0.860003	PF00443	tr|V9GY36|V9GY36_HUMAN Ubiquitin carboxyl-terminal hydrolase 21 (Fragment) OS=Homo sapiens OX=9606 GN=USP21 PE=1 SV=1
tr|A0A2R8Y7G8|A0A2R8Y7G8_HUMAN|PF01352|13_39	0.860003	PF01352	tr|A0A2R8Y7G8|A0A2R8Y7G8_HUMAN KRAB-A domain-containing protein 2 OS=Homo sapiens OX=9606 GN=KRBA2 PE=1 SV=1
sp|Q6ZNG9|KRBA2_HUMAN|PF01352|47_73	0.860003	PF01352	sp|Q6ZNG9|KRBA2_HUMAN KRAB-A domain-containing protein 2 OS=Homo sapiens OX=9606 GN=KRBA2 PE=1 SV=1
sp|Q15911|ZFHX3_HUMAN|PF00046|2242_2299	0.86	PF00046	sp|Q15911|ZFHX3_HUMAN Zinc finger homeobox protein 3 OS=Homo sapiens OX=9606 GN=ZFHX3 PE=1 SV=2
tr|A0A0D9SER9|A0A0D9SER9_HUMAN| |0_230	0.859999		tr|A0A0D9SER9|A0A0D9SER9_HUMAN Histone-lysine N-methyltransferase EHMT1 (Fragment) OS=Homo sapiens OX=9606 GN=EHMT1 PE=1 SV=1
tr|S4R386|S4R386_HUMAN| |0_141	0.859997		tr|S4R386|S4R386_HUMAN Mucolipin-3 OS=Homo sapiens OX=9606 GN=MCOLN3 PE=1 SV=1
tr|F8VSI3|F8VSI3_HUMAN| |0_100	0.859996		tr|F8VSI3|F8VSI3_HUMAN Decorin OS=Homo sapiens OX=9606 GN=DCN PE=1 SV=1
sp|Q8NCL9|APCDL_HUMAN|PF14921|42_271	0.859995	PF14921	sp|Q8NCL9|APCDL_HUMAN Protein APCDD1-like OS=Homo sapiens OX=9606 GN=APCDD1L PE=1 SV=1
sp|P01031|CO5_HUMAN|PF01821|697_732	0.859994	PF01821	sp|P01031|CO5_HUMAN Complement C5 OS=Homo sapiens OX=9606 GN=C5 PE=1 SV=4
sp|Q9UJS0|CMC2_HUMAN|PF00153|425_513	0.859992	PF00153	sp|Q9UJS0|CMC2_HUMAN Calcium-binding mitochondrial carrier protein Aralar2 OS=Homo sapiens OX=9606 GN=SLC25A13 PE=1 SV=2
tr|G5E9R9|G5E9R9_HUMAN|PF05731|0_54	0.85999	PF05731	tr|G5E9R9|G5E9R9_HUMAN 60 kDa SS-A/Ro ribonucleoprotein OS=Homo sapiens OX=9606 GN=RO60 PE=1 SV=1
sp|Q9Y2P0|ZN835_HUMAN|PF00096|249_272	0.85999	PF00096	sp|Q9Y2P0|ZN835_HUMAN Zinc finger protein 835 OS=Homo sapiens OX=9606 GN=ZNF835 PE=1 SV=2
tr|V9GY11|V9GY11_HUMAN|PF10236|94_152	0.85999	PF10236	tr|V9GY11|V9GY11_HUMAN 28S ribosomal protein S29, mitochondrial (Fragment) OS=Homo sapiens OX=9606 GN=DAP3 PE=1 SV=1
tr|H3BMF4|H3BMF4_HUMAN|PF07690|112_456	0.859986	PF07690	tr|H3BMF4|H3BMF4_HUMAN Protein spinster homolog 1 OS=Homo sapiens OX=9606 GN=SPNS1 PE=1 SV=1
tr|E5RK87|E5RK87_HUMAN|PF01421|0_166	0.859985	PF01421	tr|E5RK87|E5RK87_HUMAN Disintegrin and metalloproteinase domain-containing protein 7 OS=Homo sapiens OX=9606 GN=ADAM7 PE=1 SV=1
tr|H0YN46|H0YN46_HUMAN|PF00694|1_48	0.859984	PF00694	tr|H0YN46|H0YN46_HUMAN Iron-responsive element-binding protein 2 (Fragment) OS=Homo sapiens OX=9606 GN=IREB2 PE=1 SV=1
sp|P24043|LAMA2_HUMAN|PF00053|1059_1108	0.859982	PF00053	sp|P24043|LAMA2_HUMAN Laminin subunit alpha-2 OS=Homo sapiens OX=9606 GN=LAMA2 PE=1 SV=4
tr|A0A087WYF1|A0A087WYF1_HUMAN|PF00053|1059_1108	0.859982	PF00053	tr|A0A087WYF1|A0A087WYF1_HUMAN Laminin subunit alpha-2 OS=Homo sapiens OX=9606 GN=LAMA2 PE=1 SV=1
tr|A0A087WX80|A0A087WX80_HUMAN|PF00053|1059_1108	0.859982	PF00053	tr|A0A087WX80|A0A087WX80_HUMAN Laminin subunit alpha-2 OS=Homo sapiens OX=9606 GN=LAMA2 PE=1 SV=1
tr|H0Y6A0|H0Y6A0_HUMAN| |0_273	0.859978		tr|H0Y6A0|H0Y6A0_HUMAN ADP-ribosylation factor GTPase-activating protein 3 (Fragment) OS=Homo sapiens OX=9606 GN=ARFGAP3 PE=1 SV=1
sp|Q9NVC3|S38A7_HUMAN|PF01490|49_447	0.859977	PF01490	sp|Q9NVC3|S38A7_HUMAN Putative sodium-coupled neutral amino acid transporter 7 OS=Homo sapiens OX=9606 GN=SLC38A7 PE=1 SV=1
tr|A0A494C0W2|A0A494C0W2_HUMAN| |0_67	0.859976		tr|A0A494C0W2|A0A494C0W2_HUMAN Max-interacting protein 1 OS=Homo sapiens OX=9606 GN=MXI1 PE=4 SV=1
sp|Q9UBT2|SAE2_HUMAN|PF14732|451_537	0.859974	PF14732	sp|Q9UBT2|SAE2_HUMAN SUMO-activating enzyme subunit 2 OS=Homo sapiens OX=9606 GN=UBA2 PE=1 SV=2
tr|D6RFJ4|D6RFJ4_HUMAN| |0_178	0.859972		tr|D6RFJ4|D6RFJ4_HUMAN Proline-rich protein 7 (Fragment) OS=Homo sapiens OX=9606 GN=PRR7 PE=1 SV=1
sp|P12757|SKIL_HUMAN|PF02437|131_234	0.85997	PF02437	sp|P12757|SKIL_HUMAN Ski-like protein OS=Homo sapiens OX=9606 GN=SKIL PE=1 SV=2
sp|A8K2U0|A2ML1_HUMAN|PF07678|945_1251	0.85997	PF07678	sp|A8K2U0|A2ML1_HUMAN Alpha-2-macroglobulin-like protein 1 OS=Homo sapiens OX=9606 GN=A2ML1 PE=1 SV=3
tr|H0YGG5|H0YGG5_HUMAN|PF07678|495_801	0.85997	PF07678	tr|H0YGG5|H0YGG5_HUMAN Alpha-2-macroglobulin-like protein 1 (Fragment) OS=Homo sapiens OX=9606 GN=A2ML1 PE=1 SV=1
sp|P49767|VEGFC_HUMAN|PF03128|282_295	0.85996	PF03128	sp|P49767|VEGFC_HUMAN Vascular endothelial growth factor C OS=Homo sapiens OX=9606 GN=VEGFC PE=1 SV=1
tr|H3BSP2|H3BSP2_HUMAN| |0_36	0.859959		tr|H3BSP2|H3BSP2_HUMAN HEAT repeat-containing protein 4 (Fragment) OS=Homo sapiens OX=9606 GN=HEATR4 PE=4 SV=1
sp|P56705|WNT4_HUMAN|PF00110|45_351	0.859959	PF00110	sp|P56705|WNT4_HUMAN Protein Wnt-4 OS=Homo sapiens OX=9606 GN=WNT4 PE=1 SV=4
tr|A0A087WUU3|A0A087WUU3_HUMAN| |0_56	0.859958		tr|A0A087WUU3|A0A087WUU3_HUMAN Protein archease (Fragment) OS=Homo sapiens OX=9606 GN=ZBTB8OS PE=1 SV=1
tr|H7BZ11|H7BZ11_HUMAN|PF00935|16_94	0.859957	PF00935	tr|H7BZ11|H7BZ11_HUMAN RPL36A-HNRNPH2 readthrough OS=Homo sapiens OX=9606 GN=RPL36A-HNRNPH2 PE=3 SV=2
sp|P83881|RL36A_HUMAN|PF00935|16_94	0.859957	PF00935	sp|P83881|RL36A_HUMAN 60S ribosomal protein L36a OS=Homo sapiens OX=9606 GN=RPL36A PE=1 SV=2
tr|H0Y5B4|H0Y5B4_HUMAN|PF00935|16_94	0.859957	PF00935	tr|H0Y5B4|H0Y5B4_HUMAN 60S ribosomal protein L36a OS=Homo sapiens OX=9606 GN=RPL36A PE=1 SV=2
tr|J3KQN4|J3KQN4_HUMAN|PF00935|52_130	0.859957	PF00935	tr|J3KQN4|J3KQN4_HUMAN 60S ribosomal protein L36a OS=Homo sapiens OX=9606 GN=RPL36A PE=1 SV=1
tr|F8VNZ5|F8VNZ5_HUMAN|PF14744|0_27	0.859957	PF14744	tr|F8VNZ5|F8VNZ5_HUMAN WASH complex subunit 4 (Fragment) OS=Homo sapiens OX=9606 GN=WASHC4 PE=1 SV=1
tr|F8W1W1|F8W1W1_HUMAN|PF14744|0_27	0.859957	PF14744	tr|F8W1W1|F8W1W1_HUMAN WASH complex subunit 4 (Fragment) OS=Homo sapiens OX=9606 GN=WASHC4 PE=1 SV=1
sp|Q9Y493|ZAN_HUMAN|PF08742|2140_2207	0.85995	PF08742	sp|Q9Y493|ZAN_HUMAN Zonadhesin OS=Homo sapiens OX=9606 GN=ZAN PE=2 SV=5
sp|Q92966|SNPC3_HUMAN|PF12251|201_405	0.859946	PF12251	sp|Q92966|SNPC3_HUMAN snRNA-activating protein complex subunit 3 OS=Homo sapiens OX=9606 GN=SNAPC3 PE=1 SV=1
sp|Q9NYU2|UGGG1_HUMAN|PF18400|56_235	0.859943	PF18400	sp|Q9NYU2|UGGG1_HUMAN UDP-glucose:glycoprotein glucosyltransferase 1 OS=Homo sapiens OX=9606 GN=UGGT1 PE=1 SV=3
sp|P07101|TY3H_HUMAN|PF00351|194_524	0.859943	PF00351	sp|P07101|TY3H_HUMAN Tyrosine 3-monooxygenase OS=Homo sapiens OX=9606 GN=TH PE=1 SV=5
sp|Q8N720|ZN655_HUMAN|PF00096|302_325	0.859941	PF00096	sp|Q8N720|ZN655_HUMAN Zinc finger protein 655 OS=Homo sapiens OX=9606 GN=ZNF655 PE=1 SV=3
sp|Q3SXY7|LRIT3_HUMAN|PF13855|129_178	0.859939	PF13855	sp|Q3SXY7|LRIT3_HUMAN Leucine-rich repeat, immunoglobulin-like domain and transmembrane domain-containing protein 3 OS=Homo sapiens OX=9606 GN=LRIT3 PE=1 SV=3
tr|C9JDR3|C9JDR3_HUMAN| |0_125	0.859932		tr|C9JDR3|C9JDR3_HUMAN N-acetylneuraminate 9-O-acetyltransferase (Fragment) OS=Homo sapiens OX=9606 GN=CASD1 PE=1 SV=1
tr|H3BP60|H3BP60_HUMAN| |0_39	0.85993		tr|H3BP60|H3BP60_HUMAN Modulator of smoothened protein (Fragment) OS=Homo sapiens OX=9606 GN=MOSMO PE=4 SV=1
sp|P35555|FBN1_HUMAN|PF18193|47_82	0.859928	PF18193	sp|P35555|FBN1_HUMAN Fibrillin-1 OS=Homo sapiens OX=9606 GN=FBN1 PE=1 SV=4
tr|F6U495|F6U495_HUMAN|PF18193|47_82	0.859928	PF18193	tr|F6U495|F6U495_HUMAN Fibrillin-1 OS=Homo sapiens OX=9606 GN=FBN1 PE=1 SV=1
sp|Q92692|NECT2_HUMAN|PF07686|39_158	0.859918	PF07686	sp|Q92692|NECT2_HUMAN Nectin-2 OS=Homo sapiens OX=9606 GN=NECTIN2 PE=1 SV=1
tr|E5RHX9|E5RHX9_HUMAN|PF00494|0_95	0.859916	PF00494	tr|E5RHX9|E5RHX9_HUMAN NADH dehydrogenase (ubiquinone) complex I, assembly factor 6 (Fragment) OS=Homo sapiens OX=9606 GN=NDUFAF6 PE=1 SV=1
tr|H7C4Q0|H7C4Q0_HUMAN| |0_29	0.859916		tr|H7C4Q0|H7C4Q0_HUMAN WW domain-containing transcription regulator protein 1 (Fragment) OS=Homo sapiens OX=9606 GN=WWTR1 PE=4 SV=1
tr|A0A0A0MRM2|A0A0A0MRM2_HUMAN|PF00880|1254_1277	0.85991	PF00880	tr|A0A0A0MRM2|A0A0A0MRM2_HUMAN Nebulin-related-anchoring protein OS=Homo sapiens OX=9606 GN=NRAP PE=1 SV=1
sp|Q86VF7|NRAP_HUMAN|PF00880|1254_1277	0.85991	PF00880	sp|Q86VF7|NRAP_HUMAN Nebulin-related-anchoring protein OS=Homo sapiens OX=9606 GN=NRAP PE=1 SV=2
tr|H3BPM5|H3BPM5_HUMAN|PF01238|0_167	0.859906	PF01238	tr|H3BPM5|H3BPM5_HUMAN Mannose-6-phosphate isomerase (Fragment) OS=Homo sapiens OX=9606 GN=MPI PE=1 SV=1
tr|E7EW16|E7EW16_HUMAN|PF00001|42_326	0.859903	PF00001	tr|E7EW16|E7EW16_HUMAN Alpha-1A adrenergic receptor OS=Homo sapiens OX=9606 GN=ADRA1A PE=1 SV=1
sp|P35348|ADA1A_HUMAN|PF00001|42_326	0.859903	PF00001	sp|P35348|ADA1A_HUMAN Alpha-1A adrenergic receptor OS=Homo sapiens OX=9606 GN=ADRA1A PE=1 SV=2
tr|D6RFL9|D6RFL9_HUMAN|PF00202|0_68	0.859903	PF00202	tr|D6RFL9|D6RFL9_HUMAN Ethanolamine-phosphate phospho-lyase (Fragment) OS=Homo sapiens OX=9606 GN=ETNPPL PE=1 SV=1
tr|E9PLF4|E9PLF4_HUMAN|PF00012|5_187	0.859902	PF00012	tr|E9PLF4|E9PLF4_HUMAN Heat shock cognate 71 kDa protein (Fragment) OS=Homo sapiens OX=9606 GN=HSPA8 PE=1 SV=1
tr|Q5JYR4|Q5JYR4_HUMAN|PF05817|3_165	0.859898	PF05817	tr|Q5JYR4|Q5JYR4_HUMAN Dolichyl-diphosphooligosaccharide--protein glycosyltransferase subunit 2 (Fragment) OS=Homo sapiens OX=9606 GN=RPN2 PE=1 SV=8
tr|K7EPJ4|K7EPJ4_HUMAN|PF13330|64_149	0.859896	PF13330	tr|K7EPJ4|K7EPJ4_HUMAN Cartilage intermediate layer protein 2 OS=Homo sapiens OX=9606 GN=CILP2 PE=1 SV=1
sp|Q8IUL8|CILP2_HUMAN|PF13330|58_143	0.859896	PF13330	sp|Q8IUL8|CILP2_HUMAN Cartilage intermediate layer protein 2 OS=Homo sapiens OX=9606 GN=CILP2 PE=2 SV=2
tr|A0A0C4DH21|A0A0C4DH21_HUMAN|PF00084|23_84	0.859893	PF00084	tr|A0A0C4DH21|A0A0C4DH21_HUMAN Complement factor H-related protein 4 OS=Homo sapiens OX=9606 GN=CFHR4 PE=1 SV=1
sp|Q702N8|XIRP1_HUMAN|PF08043|544_560	0.859893	PF08043	sp|Q702N8|XIRP1_HUMAN Xin actin-binding repeat-containing protein 1 OS=Homo sapiens OX=9606 GN=XIRP1 PE=1 SV=1
sp|A6NMA1|TR5OS_HUMAN| |0_111	0.859891		sp|A6NMA1|TR5OS_HUMAN Putative uncharacterized protein TRPC5OS OS=Homo sapiens OX=9606 GN=TRPC5OS PE=4 SV=1
sp|Q9NYQ8|FAT2_HUMAN|PF00028|2910_2998	0.85989	PF00028	sp|Q9NYQ8|FAT2_HUMAN Protocadherin Fat 2 OS=Homo sapiens OX=9606 GN=FAT2 PE=1 SV=2
tr|Q5JWD1|Q5JWD1_HUMAN|PF00503|20_71	0.859888	PF00503	tr|Q5JWD1|Q5JWD1_HUMAN Guanine nucleotide-binding protein G(s) subunit alpha isoforms short OS=Homo sapiens OX=9606 GN=GNAS PE=1 SV=1
tr|H0YND0|H0YND0_HUMAN|PF00683|504_549	0.859885	PF00683	tr|H0YND0|H0YND0_HUMAN Fibrillin-1 (Fragment) OS=Homo sapiens OX=9606 GN=FBN1 PE=1 SV=1
tr|A0A6I8PL22|A0A6I8PL22_HUMAN|PF00683|401_446	0.859885	PF00683	tr|A0A6I8PL22|A0A6I8PL22_HUMAN Fibrillin-1 (Fragment) OS=Homo sapiens OX=9606 GN=FBN1 PE=4 SV=1
sp|P35555|FBN1_HUMAN|PF00683|2068_2113	0.859885	PF00683	sp|P35555|FBN1_HUMAN Fibrillin-1 OS=Homo sapiens OX=9606 GN=FBN1 PE=1 SV=4
tr|H0Y5A2|H0Y5A2_HUMAN| |0_93	0.859884		tr|H0Y5A2|H0Y5A2_HUMAN Dual-specificity protein phosphatase 15 (Fragment) OS=Homo sapiens OX=9606 GN=DUSP15 PE=4 SV=1
tr|H3BTL3|H3BTL3_HUMAN| |0_101	0.859882		tr|H3BTL3|H3BTL3_HUMAN CDAN1-interacting nuclease 1 (Fragment) OS=Homo sapiens OX=9606 GN=CDIN1 PE=1 SV=1
sp|P35556|FBN2_HUMAN|PF00683|223_259	0.85988	PF00683	sp|P35556|FBN2_HUMAN Fibrillin-2 OS=Homo sapiens OX=9606 GN=FBN2 PE=1 SV=3
tr|D6RJI3|D6RJI3_HUMAN|PF00683|190_226	0.85988	PF00683	tr|D6RJI3|D6RJI3_HUMAN Fibrillin-2 OS=Homo sapiens OX=9606 GN=FBN2 PE=1 SV=1
tr|E5RH69|E5RH69_HUMAN|PF15121|0_99	0.859879	PF15121	tr|E5RH69|E5RH69_HUMAN Transmembrane protein 71 (Fragment) OS=Homo sapiens OX=9606 GN=TMEM71 PE=4 SV=1
tr|H7C5E3|H7C5E3_HUMAN| |0_30	0.859874		tr|H7C5E3|H7C5E3_HUMAN THO complex subunit 7 homolog (Fragment) OS=Homo sapiens OX=9606 GN=THOC7 PE=1 SV=1
tr|F8WBK9|F8WBK9_HUMAN|PF00069|16_99	0.859873	PF00069	tr|F8WBK9|F8WBK9_HUMAN Serine/threonine-protein kinase OSR1 OS=Homo sapiens OX=9606 GN=OXSR1 PE=1 SV=1
tr|E7ESB3|E7ESB3_HUMAN|PF01129|28_201	0.859872	PF01129	tr|E7ESB3|E7ESB3_HUMAN NAD(P)(+)--arginine ADP-ribosyltransferase (Fragment) OS=Homo sapiens OX=9606 GN=ART3 PE=1 SV=8
tr|H7C2E2|H7C2E2_HUMAN|PF14724|0_104	0.859871	PF14724	tr|H7C2E2|H7C2E2_HUMAN Sphingomyelin phosphodiesterase 4 (Fragment) OS=Homo sapiens OX=9606 GN=SMPD4 PE=1 SV=1
tr|E9PNQ9|E9PNQ9_HUMAN|PF04201|0_92	0.859869	PF04201	tr|E9PNQ9|E9PNQ9_HUMAN Tumor protein D53 (Fragment) OS=Homo sapiens OX=9606 GN=TPD52L1 PE=1 SV=1
tr|C9JXZ0|C9JXZ0_HUMAN| |0_229	0.859868		tr|C9JXZ0|C9JXZ0_HUMAN Procollagen-lysine,2-oxoglutarate 5-dioxygenase 2 (Fragment) OS=Homo sapiens OX=9606 GN=PLOD2 PE=1 SV=1
tr|I3L1S9|I3L1S9_HUMAN|PF03114|0_88	0.859868	PF03114	tr|I3L1S9|I3L1S9_HUMAN Rho GTPase-activating protein 17 OS=Homo sapiens OX=9606 GN=ARHGAP17 PE=1 SV=1
tr|E9PP07|E9PP07_HUMAN|PF13757|1_78	0.859866	PF13757	tr|E9PP07|E9PP07_HUMAN von Willebrand factor A domain-containing protein 5B1 (Fragment) OS=Homo sapiens OX=9606 GN=VWA5B1 PE=4 SV=1
tr|E9PMB3|E9PMB3_HUMAN|PF13757|1_78	0.859866	PF13757	tr|E9PMB3|E9PMB3_HUMAN von Willebrand factor A domain-containing protein 5B1 OS=Homo sapiens OX=9606 GN=VWA5B1 PE=4 SV=1
tr|E9PQ62|E9PQ62_HUMAN|PF13757|1_78	0.859866	PF13757	tr|E9PQ62|E9PQ62_HUMAN von Willebrand factor A domain-containing protein 5B1 (Fragment) OS=Homo sapiens OX=9606 GN=VWA5B1 PE=4 SV=1
sp|Q5TIE3|VW5B1_HUMAN|PF13757|1_78	0.859866	PF13757	sp|Q5TIE3|VW5B1_HUMAN von Willebrand factor A domain-containing protein 5B1 OS=Homo sapiens OX=9606 GN=VWA5B1 PE=1 SV=2
tr|E9PNX8|E9PNX8_HUMAN|PF13757|1_78	0.859866	PF13757	tr|E9PNX8|E9PNX8_HUMAN von Willebrand factor A domain-containing protein 5B1 OS=Homo sapiens OX=9606 GN=VWA5B1 PE=4 SV=1
sp|Q8N6C7|PGSF1_HUMAN| |0_128	0.859864		sp|Q8N6C7|PGSF1_HUMAN Putative uncharacterized protein encoded by MIR7-3HG OS=Homo sapiens OX=9606 GN=MIR7-3HG PE=5 SV=1
sp|Q99788|CML1_HUMAN|PF00001|56_316	0.859861	PF00001	sp|Q99788|CML1_HUMAN Chemokine-like receptor 1 OS=Homo sapiens OX=9606 GN=CMKLR1 PE=1 SV=2
tr|B4E099|B4E099_HUMAN| |0_157	0.859857		tr|B4E099|B4E099_HUMAN Protein DBF4 homolog B OS=Homo sapiens OX=9606 GN=DBF4B PE=1 SV=1
tr|A0A087WZU8|A0A087WZU8_HUMAN|PF00870|111_277	0.859855	PF00870	tr|A0A087WZU8|A0A087WZU8_HUMAN Cellular tumor antigen p53 OS=Homo sapiens OX=9606 GN=TP53 PE=1 SV=1
sp|Q9NY15|STAB1_HUMAN|PF02469|517_643	0.859854	PF02469	sp|Q9NY15|STAB1_HUMAN Stabilin-1 OS=Homo sapiens OX=9606 GN=STAB1 PE=1 SV=3
sp|Q96ND8|ZN583_HUMAN|PF00096|267_290	0.85985	PF00096	sp|Q96ND8|ZN583_HUMAN Zinc finger protein 583 OS=Homo sapiens OX=9606 GN=ZNF583 PE=2 SV=2
sp|Q15825|ACHA6_HUMAN|PF02932|246_483	0.859848	PF02932	sp|Q15825|ACHA6_HUMAN Neuronal acetylcholine receptor subunit alpha-6 OS=Homo sapiens OX=9606 GN=CHRNA6 PE=1 SV=1
tr|A0A286YF93|A0A286YF93_HUMAN|PF07690|1_125	0.859847	PF07690	tr|A0A286YF93|A0A286YF93_HUMAN Major facilitator superfamily domain-containing protein 8 (Fragment) OS=Homo sapiens OX=9606 GN=MFSD8 PE=1 SV=1
sp|Q8NC67|NETO2_HUMAN|PF00431|202_286	0.859844	PF00431	sp|Q8NC67|NETO2_HUMAN Neuropilin and tolloid-like protein 2 OS=Homo sapiens OX=9606 GN=NETO2 PE=1 SV=1
tr|H3BSR0|H3BSR0_HUMAN|PF00431|39_123	0.859844	PF00431	tr|H3BSR0|H3BSR0_HUMAN Neuropilin and tolloid-like protein 2 (Fragment) OS=Homo sapiens OX=9606 GN=NETO2 PE=1 SV=2
tr|H3BM37|H3BM37_HUMAN|PF00431|80_164	0.859844	PF00431	tr|H3BM37|H3BM37_HUMAN Neuropilin and tolloid-like protein 2 (Fragment) OS=Homo sapiens OX=9606 GN=NETO2 PE=1 SV=2
tr|F8WC14|F8WC14_HUMAN|PF16860|4_48	0.859842	PF16860	tr|F8WC14|F8WC14_HUMAN Coiled-coil-helix-coiled-coil-helix domain-containing protein 5 OS=Homo sapiens OX=9606 GN=CHCHD5 PE=1 SV=1
tr|A0A0G2JPZ0|A0A0G2JPZ0_HUMAN| |0_117	0.859842		tr|A0A0G2JPZ0|A0A0G2JPZ0_HUMAN Immunoglobulin alpha Fc receptor (Fragment) OS=Homo sapiens OX=9606 GN=FCAR PE=1 SV=1
sp|O43566|RGS14_HUMAN|PF02188|498_520	0.859838	PF02188	sp|O43566|RGS14_HUMAN Regulator of G-protein signaling 14 OS=Homo sapiens OX=9606 GN=RGS14 PE=1 SV=4
tr|H0Y8W3|H0Y8W3_HUMAN|PF02188|369_391	0.859838	PF02188	tr|H0Y8W3|H0Y8W3_HUMAN Regulator of G-protein-signaling 14 (Fragment) OS=Homo sapiens OX=9606 GN=RGS14 PE=1 SV=1
tr|A0A087WZT8|A0A087WZT8_HUMAN|PF12440|4_78	0.859836	PF12440	tr|A0A087WZT8|A0A087WZT8_HUMAN Melanoma-associated antigen 2 (Fragment) OS=Homo sapiens OX=9606 GN=MAGEA2 PE=4 SV=1
sp|P51178|PLCD1_HUMAN|PF00388|297_441	0.859823	PF00388	sp|P51178|PLCD1_HUMAN 1-phosphatidylinositol 4,5-bisphosphate phosphodiesterase delta-1 OS=Homo sapiens OX=9606 GN=PLCD1 PE=1 SV=2
sp|P25391|LAMA1_HUMAN|PF00053|997_1041	0.859822	PF00053	sp|P25391|LAMA1_HUMAN Laminin subunit alpha-1 OS=Homo sapiens OX=9606 GN=LAMA1 PE=1 SV=2
tr|H0YEE7|H0YEE7_HUMAN|PF01130|1_56	0.859822	PF01130	tr|H0YEE7|H0YEE7_HUMAN Glycoprotein IIIb (Fragment) OS=Homo sapiens OX=9606 GN=CD36 PE=1 SV=1
tr|K7EP54|K7EP54_HUMAN|PF02758|9_67	0.85982	PF02758	tr|K7EP54|K7EP54_HUMAN NACHT, LRR and PYD domains-containing protein 7 (Fragment) OS=Homo sapiens OX=9606 GN=NLRP7 PE=1 SV=1
tr|A0A2R8YHF3|A0A2R8YHF3_HUMAN|PF00605|8_114	0.859819	PF00605	tr|A0A2R8YHF3|A0A2R8YHF3_HUMAN Interferon regulatory factor 6 OS=Homo sapiens OX=9606 GN=IRF6 PE=1 SV=1
tr|B1AJU4|B1AJU4_HUMAN|PF00605|8_114	0.859819	PF00605	tr|B1AJU4|B1AJU4_HUMAN Interferon regulatory factor 6 (Fragment) OS=Homo sapiens OX=9606 GN=IRF6 PE=1 SV=1
sp|O14896|IRF6_HUMAN|PF00605|8_114	0.859819	PF00605	sp|O14896|IRF6_HUMAN Interferon regulatory factor 6 OS=Homo sapiens OX=9606 GN=IRF6 PE=1 SV=1
sp|Q96LR9|APLD1_HUMAN|PF05461|60_157	0.859817	PF05461	sp|Q96LR9|APLD1_HUMAN Apolipoprotein L domain-containing protein 1 OS=Homo sapiens OX=9606 GN=APOLD1 PE=2 SV=2
tr|A0A0D9SGA7|A0A0D9SGA7_HUMAN|PF00236|27_94	0.859817	PF00236	tr|A0A0D9SGA7|A0A0D9SGA7_HUMAN Glycoprotein hormones alpha chain OS=Homo sapiens OX=9606 GN=CGA PE=1 SV=1
tr|E9PDB4|E9PDB4_HUMAN| |0_53	0.859812		tr|E9PDB4|E9PDB4_HUMAN Ectonucleotide pyrophosphatase/phosphodiesterase family member 3 OS=Homo sapiens OX=9606 GN=ENPP3 PE=1 SV=1
sp|Q8N7X0|ADGB_HUMAN|PF00648|192_279	0.859811	PF00648	sp|Q8N7X0|ADGB_HUMAN Androglobin OS=Homo sapiens OX=9606 GN=ADGB PE=2 SV=3
tr|H7BZP2|H7BZP2_HUMAN|PF02114|11_127	0.859809	PF02114	tr|H7BZP2|H7BZP2_HUMAN Phosducin-like protein 3 (Fragment) OS=Homo sapiens OX=9606 GN=PDCL3 PE=1 SV=1
sp|Q8NEZ3|WDR19_HUMAN|PF15911|507_564	0.859809	PF15911	sp|Q8NEZ3|WDR19_HUMAN WD repeat-containing protein 19 OS=Homo sapiens OX=9606 GN=WDR19 PE=1 SV=2
tr|B4DYB8|B4DYB8_HUMAN|PF01238|0_115	0.859803	PF01238	tr|B4DYB8|B4DYB8_HUMAN Mannose-6-phosphate isomerase OS=Homo sapiens OX=9606 GN=MPI PE=1 SV=1
tr|F5GZA5|F5GZA5_HUMAN|PF00209|31_67	0.859802	PF00209	tr|F5GZA5|F5GZA5_HUMAN Sodium- and chloride-dependent GABA transporter 2 (Fragment) OS=Homo sapiens OX=9606 GN=SLC6A13 PE=1 SV=1
sp|A0A1B0GTU2|CTXD1_HUMAN|PF11057|7_55	0.859802	PF11057	sp|A0A1B0GTU2|CTXD1_HUMAN Cortexin domain-containing 1 OS=Homo sapiens OX=9606 GN=CTXND1 PE=3 SV=1
sp|O75128|COBL_HUMAN|PF02205|1106_1134	0.859801	PF02205	sp|O75128|COBL_HUMAN Protein cordon-bleu OS=Homo sapiens OX=9606 GN=COBL PE=1 SV=2
tr|H7C1N2|H7C1N2_HUMAN|PF02205|998_1026	0.859801	PF02205	tr|H7C1N2|H7C1N2_HUMAN Protein cordon-bleu (Fragment) OS=Homo sapiens OX=9606 GN=COBL PE=1 SV=1
tr|J3KR05|J3KR05_HUMAN|PF02205|991_1019	0.859801	PF02205	tr|J3KR05|J3KR05_HUMAN Protein cordon-bleu (Fragment) OS=Homo sapiens OX=9606 GN=COBL PE=1 SV=1
tr|F2Z2N1|F2Z2N1_HUMAN|PF05794|56_117	0.859798	PF05794	tr|F2Z2N1|F2Z2N1_HUMAN Uncharacterized protein OS=Homo sapiens OX=9606 PE=3 SV=1
tr|E7EUY1|E7EUY1_HUMAN|PF09294|158_255	0.859797	PF09294	tr|E7EUY1|E7EUY1_HUMAN Interferon gamma receptor 2 OS=Homo sapiens OX=9606 GN=IFNGR2 PE=1 SV=1
tr|A0A0G2JLD7|A0A0G2JLD7_HUMAN|PF09294|134_231	0.859797	PF09294	tr|A0A0G2JLD7|A0A0G2JLD7_HUMAN Interferon gamma receptor 2 (Fragment) OS=Homo sapiens OX=9606 GN=IFNGR2 PE=1 SV=1
sp|P38484|INGR2_HUMAN|PF09294|139_236	0.859797	PF09294	sp|P38484|INGR2_HUMAN Interferon gamma receptor 2 OS=Homo sapiens OX=9606 GN=IFNGR2 PE=1 SV=2
tr|B5MCZ0|B5MCZ0_HUMAN|PF09294|60_157	0.859797	PF09294	tr|B5MCZ0|B5MCZ0_HUMAN Interferon gamma receptor 2 OS=Homo sapiens OX=9606 GN=IFNGR2 PE=1 SV=1
tr|A0A0G2JLE8|A0A0G2JLE8_HUMAN|PF09294|132_229	0.859797	PF09294	tr|A0A0G2JLE8|A0A0G2JLE8_HUMAN Interferon gamma receptor 2 (Fragment) OS=Homo sapiens OX=9606 GN=IFNGR2 PE=1 SV=1
sp|P04181|OAT_HUMAN|PF00202|50_436	0.859795	PF00202	sp|P04181|OAT_HUMAN Ornithine aminotransferase, mitochondrial OS=Homo sapiens OX=9606 GN=OAT PE=1 SV=1
tr|C9JRT3|C9JRT3_HUMAN|PF00084|102_142	0.859794	PF00084	tr|C9JRT3|C9JRT3_HUMAN C3/C5 convertase (Fragment) OS=Homo sapiens OX=9606 GN=CFB PE=4 SV=1
tr|J3QRX4|J3QRX4_HUMAN| |0_82	0.859794		tr|J3QRX4|J3QRX4_HUMAN Coordinator of PRMT5 and differentiation stimulator OS=Homo sapiens OX=9606 GN=COPRS PE=1 SV=1
tr|F5H895|F5H895_HUMAN|PF02109|5_41	0.859793	PF02109	tr|F5H895|F5H895_HUMAN Defender against cell death 1 OS=Homo sapiens OX=9606 GN=DAD1 PE=1 SV=1
sp|P39060|COIA1_HUMAN|PF01391|931_990	0.859787	PF01391	sp|P39060|COIA1_HUMAN Collagen alpha-1(XVIII) chain OS=Homo sapiens OX=9606 GN=COL18A1 PE=1 SV=5
sp|P18509|PACA_HUMAN|PF00123|83_110	0.859785	PF00123	sp|P18509|PACA_HUMAN Pituitary adenylate cyclase-activating polypeptide OS=Homo sapiens OX=9606 GN=ADCYAP1 PE=1 SV=3
tr|A0A1W2PQ64|A0A1W2PQ64_HUMAN|PF04722|5_194	0.859782	PF04722	tr|A0A1W2PQ64|A0A1W2PQ64_HUMAN RNA polymerase II subunit A C-terminal domain phosphatase SSU72 OS=Homo sapiens OX=9606 GN=SSU72P5 PE=3 SV=1
sp|Q15842|KCNJ8_HUMAN|PF01007|36_183	0.859782	PF01007	sp|Q15842|KCNJ8_HUMAN ATP-sensitive inward rectifier potassium channel 8 OS=Homo sapiens OX=9606 GN=KCNJ8 PE=1 SV=1
sp|P33993|MCM7_HUMAN|PF17855|557_640	0.859781	PF17855	sp|P33993|MCM7_HUMAN DNA replication licensing factor MCM7 OS=Homo sapiens OX=9606 GN=MCM7 PE=1 SV=4
tr|U3KPS1|U3KPS1_HUMAN|PF00026|1_40	0.859778	PF00026	tr|U3KPS1|U3KPS1_HUMAN Beta-secretase 1 (Fragment) OS=Homo sapiens OX=9606 GN=BACE1 PE=3 SV=1
tr|A0A0D9SFD8|A0A0D9SFD8_HUMAN| |0_66	0.859778		tr|A0A0D9SFD8|A0A0D9SFD8_HUMAN Transmembrane protein CCDC163 OS=Homo sapiens OX=9606 GN=CCDC163 PE=4 SV=1
sp|P05305|EDN1_HUMAN|PF00322|48_77	0.859774	PF00322	sp|P05305|EDN1_HUMAN Endothelin-1 OS=Homo sapiens OX=9606 GN=EDN1 PE=1 SV=1
tr|K7ESK7|K7ESK7_HUMAN|PF00899|114_154	0.859773	PF00899	tr|K7ESK7|K7ESK7_HUMAN SUMO-activating enzyme subunit 2 (Fragment) OS=Homo sapiens OX=9606 GN=UBA2 PE=1 SV=1
tr|J3QQM7|J3QQM7_HUMAN| |0_38	0.859768		tr|J3QQM7|J3QQM7_HUMAN Beta-Ala-His dipeptidase (Fragment) OS=Homo sapiens OX=9606 GN=CNDP1 PE=4 SV=1
tr|R4GNI5|R4GNI5_HUMAN| |0_35	0.859764		tr|R4GNI5|R4GNI5_HUMAN Phosphatidylcholine:ceramide cholinephosphotransferase 1 (Fragment) OS=Homo sapiens OX=9606 GN=SGMS1 PE=1 SV=8
tr|H0YG62|H0YG62_HUMAN|PF01285|1_17	0.859762	PF01285	tr|H0YG62|H0YG62_HUMAN Transcriptional enhancer factor TEF-3 (Fragment) OS=Homo sapiens OX=9606 GN=TEAD4 PE=1 SV=1
tr|F5GWR3|F5GWR3_HUMAN|PF00413|47_115	0.859761	PF00413	tr|F5GWR3|F5GWR3_HUMAN Matrix metalloproteinase-17 (Fragment) OS=Homo sapiens OX=9606 GN=MMP17 PE=1 SV=1
sp|Q99835|SMO_HUMAN|PF01392|69_176	0.859758	PF01392	sp|Q99835|SMO_HUMAN Smoothened homolog OS=Homo sapiens OX=9606 GN=SMO PE=1 SV=1
tr|F5GX39|F5GX39_HUMAN|PF01105|1_111	0.859757	PF01105	tr|F5GX39|F5GX39_HUMAN Transmembrane emp24 domain-containing protein 2 OS=Homo sapiens OX=9606 GN=TMED2 PE=1 SV=1
tr|A0A087WU25|A0A087WU25_HUMAN|PF00501|15_195	0.859757	PF00501	tr|A0A087WU25|A0A087WU25_HUMAN Acyl-coenzyme A synthetase ACSM2B, mitochondrial (Fragment) OS=Homo sapiens OX=9606 GN=ACSM2B PE=1 SV=1
tr|H3BP94|H3BP94_HUMAN| |0_78	0.859756		tr|H3BP94|H3BP94_HUMAN Adhesion G-protein-coupled receptor G1 (Fragment) OS=Homo sapiens OX=9606 GN=ADGRG1 PE=4 SV=1
tr|X6RBG4|X6RBG4_HUMAN|PF07645|156_197	0.859756	PF07645	tr|X6RBG4|X6RBG4_HUMAN Uromodulin OS=Homo sapiens OX=9606 GN=UMOD PE=1 SV=1
sp|P07911|UROM_HUMAN|PF07645|107_148	0.859756	PF07645	sp|P07911|UROM_HUMAN Uromodulin OS=Homo sapiens OX=9606 GN=UMOD PE=1 SV=1
sp|P21217|FUT3_HUMAN|PF17039|61_170	0.859751	PF17039	sp|P21217|FUT3_HUMAN 3-galactosyl-N-acetylglucosaminide 4-alpha-L-fucosyltransferase FUT3 OS=Homo sapiens OX=9606 GN=FUT3 PE=1 SV=1
tr|A0A0U1RRB5|A0A0U1RRB5_HUMAN| |0_189	0.859751		tr|A0A0U1RRB5|A0A0U1RRB5_HUMAN Protein unc-13 homolog B (Fragment) OS=Homo sapiens OX=9606 GN=UNC13B PE=1 SV=2
tr|H3BP77|H3BP77_HUMAN|PF01712|52_277	0.859749	PF01712	tr|H3BP77|H3BP77_HUMAN Thymidine kinase 2, mitochondrial OS=Homo sapiens OX=9606 GN=TK2 PE=1 SV=1
tr|E9PIS2|E9PIS2_HUMAN|PF15982|8_134	0.859748	PF15982	tr|E9PIS2|E9PIS2_HUMAN Transmembrane protein 135 (Fragment) OS=Homo sapiens OX=9606 GN=TMEM135 PE=1 SV=1
tr|E9PJR2|E9PJR2_HUMAN|PF12662|194_218	0.859747	PF12662	tr|E9PJR2|E9PJR2_HUMAN Latent-transforming growth factor beta-binding protein 3 OS=Homo sapiens OX=9606 GN=LTBP3 PE=1 SV=1
sp|Q9NS15|LTBP3_HUMAN|PF12662|764_788	0.859747	PF12662	sp|Q9NS15|LTBP3_HUMAN Latent-transforming growth factor beta-binding protein 3 OS=Homo sapiens OX=9606 GN=LTBP3 PE=1 SV=4
tr|H0YC99|H0YC99_HUMAN|PF12662|415_439	0.859747	PF12662	tr|H0YC99|H0YC99_HUMAN Latent-transforming growth factor beta-binding protein 3 (Fragment) OS=Homo sapiens OX=9606 GN=LTBP3 PE=1 SV=1
tr|E9PKW1|E9PKW1_HUMAN|PF12662|675_699	0.859747	PF12662	tr|E9PKW1|E9PKW1_HUMAN Latent-transforming growth factor beta-binding protein 3 (Fragment) OS=Homo sapiens OX=9606 GN=LTBP3 PE=1 SV=8
tr|H0YK75|H0YK75_HUMAN|PF00009|17_50	0.859746	PF00009	tr|H0YK75|H0YK75_HUMAN Elongation factor-like GTPase 1 OS=Homo sapiens OX=9606 GN=EFL1 PE=1 SV=1
tr|F8WD51|F8WD51_HUMAN| |0_85	0.859746		tr|F8WD51|F8WD51_HUMAN Uridine phosphorylase 1 OS=Homo sapiens OX=9606 GN=UPP1 PE=1 SV=1
tr|A0A140T927|A0A140T927_HUMAN|PF00488|250_409	0.859739	PF00488	tr|A0A140T927|A0A140T927_HUMAN MutS protein homolog 5 (Fragment) OS=Homo sapiens OX=9606 GN=MSH5 PE=1 SV=1
tr|J3KP36|J3KP36_HUMAN|PF15255|877_995	0.859733	PF15255	tr|J3KP36|J3KP36_HUMAN WASH complex subunit 2C OS=Homo sapiens OX=9606 GN=WASHC2C PE=1 SV=3
sp|Q9Y4E1|WAC2C_HUMAN|PF15255|935_1053	0.859733	PF15255	sp|Q9Y4E1|WAC2C_HUMAN WASH complex subunit 2C OS=Homo sapiens OX=9606 GN=WASHC2C PE=1 SV=4
tr|H0YFT5|H0YFT5_HUMAN| |0_184	0.859731		tr|H0YFT5|H0YFT5_HUMAN Fermitin family homolog 3 (Fragment) OS=Homo sapiens OX=9606 GN=FERMT3 PE=1 SV=1
tr|A0A0G2JNS3|A0A0G2JNS3_HUMAN| |0_239	0.859731		tr|A0A0G2JNS3|A0A0G2JNS3_HUMAN Immunoglobulin alpha Fc receptor OS=Homo sapiens OX=9606 GN=FCAR PE=1 SV=1
tr|A0A0U1RQV1|A0A0U1RQV1_HUMAN|PF15695|52_108	0.859725	PF15695	tr|A0A0U1RQV1|A0A0U1RQV1_HUMAN Endogenous retrovirus group K3 member 1 (Fragment) OS=Homo sapiens OX=9606 GN=ERVK3-1 PE=1 SV=1
tr|B3KNS4|B3KNS4_HUMAN|PF15695|45_101	0.859725	PF15695	tr|B3KNS4|B3KNS4_HUMAN Endogenous retrovirus group K3 member 1 OS=Homo sapiens OX=9606 GN=ERVK3-1 PE=1 SV=1
sp|Q9BQI7|PSD2_HUMAN|PF15410|513_625	0.859724	PF15410	sp|Q9BQI7|PSD2_HUMAN PH and SEC7 domain-containing protein 2 OS=Homo sapiens OX=9606 GN=PSD2 PE=2 SV=3
tr|A0A3B3IRY5|A0A3B3IRY5_HUMAN|PF04418|0_23	0.859723	PF04418	tr|A0A3B3IRY5|A0A3B3IRY5_HUMAN MICOS complex subunit MIC10 OS=Homo sapiens OX=9606 GN=MICOS10 PE=3 SV=1
tr|A0A075B730|A0A075B730_HUMAN|PF00681|692_733	0.859722	PF00681	tr|A0A075B730|A0A075B730_HUMAN Epiplakin OS=Homo sapiens OX=9606 GN=EPPK1 PE=1 SV=2
sp|P58107|EPIPL_HUMAN|PF00681|717_758	0.859722	PF00681	sp|P58107|EPIPL_HUMAN Epiplakin OS=Homo sapiens OX=9606 GN=EPPK1 PE=1 SV=3
sp|Q8N878|FRMD1_HUMAN|PF00373|152_264	0.85972	PF00373	sp|Q8N878|FRMD1_HUMAN FERM domain-containing protein 1 OS=Homo sapiens OX=9606 GN=FRMD1 PE=1 SV=2
tr|A0A2R8Y7X7|A0A2R8Y7X7_HUMAN|PF00373|125_237	0.85972	PF00373	tr|A0A2R8Y7X7|A0A2R8Y7X7_HUMAN FERM domain-containing protein 1 OS=Homo sapiens OX=9606 GN=FRMD1 PE=1 SV=1
tr|A0A2R8Y4L9|A0A2R8Y4L9_HUMAN|PF00373|194_306	0.85972	PF00373	tr|A0A2R8Y4L9|A0A2R8Y4L9_HUMAN FERM domain-containing protein 1 OS=Homo sapiens OX=9606 GN=FRMD1 PE=1 SV=1
tr|A0A2R8Y6M2|A0A2R8Y6M2_HUMAN|PF00373|64_176	0.85972	PF00373	tr|A0A2R8Y6M2|A0A2R8Y6M2_HUMAN FERM domain-containing protein 1 OS=Homo sapiens OX=9606 GN=FRMD1 PE=1 SV=1
tr|D3DUE4|D3DUE4_HUMAN|PF00536|297_356	0.859719	PF00536	tr|D3DUE4|D3DUE4_HUMAN Ankyrin repeat and SAM domain-containing protein 3 OS=Homo sapiens OX=9606 GN=ANKS3 PE=1 SV=1
tr|F6WF08|F6WF08_HUMAN|PF00536|319_378	0.859719	PF00536	tr|F6WF08|F6WF08_HUMAN Ankyrin repeat and SAM domain-containing protein 3 OS=Homo sapiens OX=9606 GN=ANKS3 PE=1 SV=1
tr|A0A0C4DGI5|A0A0C4DGI5_HUMAN|PF12020|40_128	0.859717	PF12020	tr|A0A0C4DGI5|A0A0C4DGI5_HUMAN Chemokine-like protein TAFA-2 OS=Homo sapiens OX=9606 GN=TAFA2 PE=1 SV=1
tr|X6RD87|X6RD87_HUMAN| |0_164	0.859711		tr|X6RD87|X6RD87_HUMAN Protein zer-1 homolog (Fragment) OS=Homo sapiens OX=9606 GN=ZER1 PE=1 SV=7
sp|Q9NS15|LTBP3_HUMAN|PF07645|992_1026	0.859706	PF07645	sp|Q9NS15|LTBP3_HUMAN Latent-transforming growth factor beta-binding protein 3 OS=Homo sapiens OX=9606 GN=LTBP3 PE=1 SV=4
tr|E9PKW1|E9PKW1_HUMAN|PF07645|903_937	0.859706	PF07645	tr|E9PKW1|E9PKW1_HUMAN Latent-transforming growth factor beta-binding protein 3 (Fragment) OS=Homo sapiens OX=9606 GN=LTBP3 PE=1 SV=8
tr|H0YC99|H0YC99_HUMAN|PF07645|643_677	0.859706	PF07645	tr|H0YC99|H0YC99_HUMAN Latent-transforming growth factor beta-binding protein 3 (Fragment) OS=Homo sapiens OX=9606 GN=LTBP3 PE=1 SV=1
tr|E9PJR2|E9PJR2_HUMAN|PF07645|422_456	0.859706	PF07645	tr|E9PJR2|E9PJR2_HUMAN Latent-transforming growth factor beta-binding protein 3 OS=Homo sapiens OX=9606 GN=LTBP3 PE=1 SV=1
sp|Q8NHC4|O10J5_HUMAN|PF13853|30_304	0.859706	PF13853	sp|Q8NHC4|O10J5_HUMAN Olfactory receptor 10J5 OS=Homo sapiens OX=9606 GN=OR10J5 PE=2 SV=1
tr|D6RAP0|D6RAP0_HUMAN| |0_83	0.859705		tr|D6RAP0|D6RAP0_HUMAN Rho guanine nucleotide exchange factor 28 (Fragment) OS=Homo sapiens OX=9606 GN=ARHGEF28 PE=1 SV=1
tr|F8WAC1|F8WAC1_HUMAN| |0_47	0.859703		tr|F8WAC1|F8WAC1_HUMAN COX assembly mitochondrial protein homolog OS=Homo sapiens OX=9606 GN=CMC1 PE=4 SV=1
sp|O60706|ABCC9_HUMAN|PF00664|301_585	0.859703	PF00664	sp|O60706|ABCC9_HUMAN ATP-binding cassette sub-family C member 9 OS=Homo sapiens OX=9606 GN=ABCC9 PE=1 SV=2
tr|E7EVJ3|E7EVJ3_HUMAN|PF12062|24_515	0.859701	PF12062	tr|E7EVJ3|E7EVJ3_HUMAN [Heparan sulfate]-glucosamine N-sulfotransferase OS=Homo sapiens OX=9606 GN=NDST1 PE=1 SV=1
sp|P52848|NDST1_HUMAN|PF12062|24_515	0.859701	PF12062	sp|P52848|NDST1_HUMAN Bifunctional heparan sulfate N-deacetylase/N-sulfotransferase 1 OS=Homo sapiens OX=9606 GN=NDST1 PE=1 SV=1
sp|A2RU48|SMCO3_HUMAN|PF15047|13_221	0.859697	PF15047	sp|A2RU48|SMCO3_HUMAN Single-pass membrane and coiled-coil domain-containing protein 3 OS=Homo sapiens OX=9606 GN=SMCO3 PE=1 SV=1
sp|Q6IEY1|OR4F3_HUMAN|PF13853|31_302	0.859695	PF13853	sp|Q6IEY1|OR4F3_HUMAN Olfactory receptor 4F3/4F16/4F29 OS=Homo sapiens OX=9606 GN=OR4F3 PE=1 SV=1
tr|F8VVX4|F8VVX4_HUMAN| |0_68	0.859694		tr|F8VVX4|F8VVX4_HUMAN Tastin OS=Homo sapiens OX=9606 GN=TROAP PE=1 SV=1
tr|E9PP52|E9PP52_HUMAN|PF05794|77_143	0.859693	PF05794	tr|E9PP52|E9PP52_HUMAN T-complex protein 11-like protein 1 (Fragment) OS=Homo sapiens OX=9606 GN=TCP11L1 PE=1 SV=1
tr|G3V2C8|G3V2C8_HUMAN| |0_74	0.859693		tr|G3V2C8|G3V2C8_HUMAN Retinal homeobox protein Rx (Fragment) OS=Homo sapiens OX=9606 GN=RAX PE=1 SV=1
tr|B7ZVW6|B7ZVW6_HUMAN|PF17697|0_118	0.859693	PF17697	tr|B7ZVW6|B7ZVW6_HUMAN 26S proteasome complex subunit SEM1 OS=Homo sapiens OX=9606 GN=SEM1 PE=2 SV=1
sp|Q92932|PTPR2_HUMAN|PF14948|71_121	0.859691	PF14948	sp|Q92932|PTPR2_HUMAN Receptor-type tyrosine-protein phosphatase N2 OS=Homo sapiens OX=9606 GN=PTPRN2 PE=1 SV=2
tr|G3V387|G3V387_HUMAN|PF00079|54_111	0.859691	PF00079	tr|G3V387|G3V387_HUMAN Alpha-1-antitrypsin (Fragment) OS=Homo sapiens OX=9606 GN=SERPINA1 PE=1 SV=1
tr|G3V3S4|G3V3S4_HUMAN| |0_51	0.859691		tr|G3V3S4|G3V3S4_HUMAN Calcium permeable stress-gated cation channel 1 (Fragment) OS=Homo sapiens OX=9606 GN=TMEM63C PE=1 SV=1
tr|G5E9C5|G5E9C5_HUMAN|PF01590|111_249	0.859688	PF01590	tr|G5E9C5|G5E9C5_HUMAN Phosphodiesterase OS=Homo sapiens OX=9606 GN=PDE5A PE=1 SV=1
sp|O76074|PDE5A_HUMAN|PF01590|163_301	0.859688	PF01590	sp|O76074|PDE5A_HUMAN cGMP-specific 3',5'-cyclic phosphodiesterase OS=Homo sapiens OX=9606 GN=PDE5A PE=1 SV=2
sp|Q13641|TPBG_HUMAN|PF01463|320_345	0.859686	PF01463	sp|Q13641|TPBG_HUMAN Trophoblast glycoprotein OS=Homo sapiens OX=9606 GN=TPBG PE=1 SV=1
tr|H0YKD9|H0YKD9_HUMAN| |0_111	0.859685		tr|H0YKD9|H0YKD9_HUMAN Activating signal cointegrator 1 (Fragment) OS=Homo sapiens OX=9606 GN=TRIP4 PE=1 SV=1
tr|G3V4T3|G3V4T3_HUMAN|PF00435|896_995	0.859685	PF00435	tr|G3V4T3|G3V4T3_HUMAN Nesprin-2 (Fragment) OS=Homo sapiens OX=9606 GN=SYNE2 PE=1 SV=2
tr|A0A3B3IT50|A0A3B3IT50_HUMAN|PF00001|19_174	0.85968	PF00001	tr|A0A3B3IT50|A0A3B3IT50_HUMAN Beta-3 adrenergic receptor (Fragment) OS=Homo sapiens OX=9606 PE=4 SV=1
sp|Q9Y5E2|PCDB7_HUMAN|PF08266|30_112	0.859679	PF08266	sp|Q9Y5E2|PCDB7_HUMAN Protocadherin beta-7 OS=Homo sapiens OX=9606 GN=PCDHB7 PE=2 SV=1
tr|A0A0G2JPS7|A0A0G2JPS7_HUMAN| |0_148	0.859679		tr|A0A0G2JPS7|A0A0G2JPS7_HUMAN V-set and transmembrane domain-containing protein 1 OS=Homo sapiens OX=9606 GN=VSTM1 PE=1 SV=1
tr|A9UJN9|A9UJN9_HUMAN|PF04692|0_61	0.859678	PF04692	tr|A9UJN9|A9UJN9_HUMAN PDGF-2 (Fragment) OS=Homo sapiens OX=9606 GN=PDGFB PE=1 SV=1
tr|A9UJP0|A9UJP0_HUMAN|PF04692|0_61	0.859678	PF04692	tr|A9UJP0|A9UJP0_HUMAN PDGF-2 (Fragment) OS=Homo sapiens OX=9606 GN=PDGFB PE=1 SV=1
tr|E9PJQ3|E9PJQ3_HUMAN|PF00153|2_50	0.859677	PF00153	tr|E9PJQ3|E9PJQ3_HUMAN Solute carrier family 25 member 45 OS=Homo sapiens OX=9606 GN=SLC25A45 PE=1 SV=1
tr|E5RJR6|E5RJR6_HUMAN| |0_57	0.859671		tr|E5RJR6|E5RJR6_HUMAN 7-methylguanosine phosphate-specific 5'-nucleotidase OS=Homo sapiens OX=9606 GN=NT5C3B PE=1 SV=1
tr|K7EM52|K7EM52_HUMAN| |0_94	0.859668		tr|K7EM52|K7EM52_HUMAN UBA-like domain-containing protein 1 OS=Homo sapiens OX=9606 GN=UBALD1 PE=1 SV=1
tr|F5H7E5|F5H7E5_HUMAN| |0_27	0.859667		tr|F5H7E5|F5H7E5_HUMAN Phospholipase A and acyltransferase 3 (Fragment) OS=Homo sapiens OX=9606 GN=PLAAT3 PE=1 SV=1
tr|D6RAS6|D6RAS6_HUMAN| |0_53	0.859666		tr|D6RAS6|D6RAS6_HUMAN Tachykinin-4 OS=Homo sapiens OX=9606 GN=TAC4 PE=4 SV=1
sp|O95672|ECEL1_HUMAN|PF01431|570_774	0.859666	PF01431	sp|O95672|ECEL1_HUMAN Endothelin-converting enzyme-like 1 OS=Homo sapiens OX=9606 GN=ECEL1 PE=1 SV=3
sp|Q9NZT2|OGFR_HUMAN|PF04680|536_556	0.859666	PF04680	sp|Q9NZT2|OGFR_HUMAN Opioid growth factor receptor OS=Homo sapiens OX=9606 GN=OGFR PE=1 SV=3
sp|Q9NZT2|OGFR_HUMAN|PF04680|616_636	0.859666	PF04680	sp|Q9NZT2|OGFR_HUMAN Opioid growth factor receptor OS=Homo sapiens OX=9606 GN=OGFR PE=1 SV=3
sp|Q9NZT2|OGFR_HUMAN|PF04680|556_576	0.859666	PF04680	sp|Q9NZT2|OGFR_HUMAN Opioid growth factor receptor OS=Homo sapiens OX=9606 GN=OGFR PE=1 SV=3
tr|A0A0A0MRN5|A0A0A0MRN5_HUMAN|PF04680|504_524	0.859666	PF04680	tr|A0A0A0MRN5|A0A0A0MRN5_HUMAN Opioid growth factor receptor OS=Homo sapiens OX=9606 GN=OGFR PE=1 SV=1
tr|A0A0A0MRN5|A0A0A0MRN5_HUMAN|PF04680|564_584	0.859666	PF04680	tr|A0A0A0MRN5|A0A0A0MRN5_HUMAN Opioid growth factor receptor OS=Homo sapiens OX=9606 GN=OGFR PE=1 SV=1
tr|A0A0A0MRN5|A0A0A0MRN5_HUMAN|PF04680|544_564	0.859666	PF04680	tr|A0A0A0MRN5|A0A0A0MRN5_HUMAN Opioid growth factor receptor OS=Homo sapiens OX=9606 GN=OGFR PE=1 SV=1
tr|A0A0A0MRN5|A0A0A0MRN5_HUMAN|PF04680|484_504	0.859666	PF04680	tr|A0A0A0MRN5|A0A0A0MRN5_HUMAN Opioid growth factor receptor OS=Homo sapiens OX=9606 GN=OGFR PE=1 SV=1
sp|Q9NZT2|OGFR_HUMAN|PF04680|596_616	0.859666	PF04680	sp|Q9NZT2|OGFR_HUMAN Opioid growth factor receptor OS=Homo sapiens OX=9606 GN=OGFR PE=1 SV=3
tr|E9PJC9|E9PJC9_HUMAN|PF00151|113_162	0.859665	PF00151	tr|E9PJC9|E9PJC9_HUMAN Inactive pancreatic lipase-related protein 1 (Fragment) OS=Homo sapiens OX=9606 GN=PNLIPRP1 PE=1 SV=1
sp|Q9BTL4|IER2_HUMAN|PF05760|0_157	0.859664	PF05760	sp|Q9BTL4|IER2_HUMAN Immediate early response gene 2 protein OS=Homo sapiens OX=9606 GN=IER2 PE=1 SV=1
tr|E9PH27|E9PH27_HUMAN|PF02906|92_261	0.859663	PF02906	tr|E9PH27|E9PH27_HUMAN Nuclear prelamin A recognition factor OS=Homo sapiens OX=9606 GN=NARF PE=1 SV=2
tr|K7EKH1|K7EKH1_HUMAN|PF02771|88_148	0.859663	PF02771	tr|K7EKH1|K7EKH1_HUMAN Glutaryl-CoA dehydrogenase, mitochondrial (Fragment) OS=Homo sapiens OX=9606 GN=GCDH PE=1 SV=1
tr|A0A1B0GVP0|A0A1B0GVP0_HUMAN| |0_68	0.859658		tr|A0A1B0GVP0|A0A1B0GVP0_HUMAN Uncharacterized protein C2orf92 (Fragment) OS=Homo sapiens OX=9606 GN=C2orf92 PE=4 SV=1
tr|R4GN45|R4GN45_HUMAN| |0_77	0.859653		tr|R4GN45|R4GN45_HUMAN Lysine-specific demethylase 5B (Fragment) OS=Homo sapiens OX=9606 GN=KDM5B PE=1 SV=1
sp|P32926|DSG3_HUMAN|PF01049|792_859	0.859651	PF01049	sp|P32926|DSG3_HUMAN Desmoglein-3 OS=Homo sapiens OX=9606 GN=DSG3 PE=1 SV=2
tr|Q53S48|Q53S48_HUMAN|PF03153|713_1182	0.859643	PF03153	tr|Q53S48|Q53S48_HUMAN STON1-GTF2A1L readthrough OS=Homo sapiens OX=9606 GN=STON1-GTF2A1L PE=3 SV=1
sp|Q9UNN4|TF2AY_HUMAN|PF03153|9_478	0.859643	PF03153	sp|Q9UNN4|TF2AY_HUMAN TFIIA-alpha and beta-like factor OS=Homo sapiens OX=9606 GN=GTF2A1L PE=1 SV=2
tr|I3L4K7|I3L4K7_HUMAN|PF10168|1_107	0.85964	PF10168	tr|I3L4K7|I3L4K7_HUMAN Nuclear pore complex protein Nup88 (Fragment) OS=Homo sapiens OX=9606 GN=NUP88 PE=1 SV=1
tr|F8WAD8|F8WAD8_HUMAN|PF01562|37_155	0.859638	PF01562	tr|F8WAD8|F8WAD8_HUMAN Disintegrin and metalloproteinase domain-containing protein 22 (Fragment) OS=Homo sapiens OX=9606 GN=ADAM22 PE=1 SV=1
tr|E7EPF1|E7EPF1_HUMAN|PF01562|70_188	0.859638	PF01562	tr|E7EPF1|E7EPF1_HUMAN Disintegrin and metalloproteinase domain-containing protein 22 OS=Homo sapiens OX=9606 GN=ADAM22 PE=1 SV=1
sp|Q9P0K1|ADA22_HUMAN|PF01562|70_188	0.859638	PF01562	sp|Q9P0K1|ADA22_HUMAN Disintegrin and metalloproteinase domain-containing protein 22 OS=Homo sapiens OX=9606 GN=ADAM22 PE=1 SV=1
sp|Q9P225|DYH2_HUMAN|PF17852|2252_2371	0.859636	PF17852	sp|Q9P225|DYH2_HUMAN Dynein heavy chain 2, axonemal OS=Homo sapiens OX=9606 GN=DNAH2 PE=1 SV=3
tr|E5RFF7|E5RFF7_HUMAN|PF01134|37_74	0.859636	PF01134	tr|E5RFF7|E5RFF7_HUMAN Protein MTO1 homolog, mitochondrial OS=Homo sapiens OX=9606 GN=MTO1 PE=1 SV=1
tr|A0A669KBF3|A0A669KBF3_HUMAN|PF12304|0_53	0.859632	PF12304	tr|A0A669KBF3|A0A669KBF3_HUMAN Keratinocyte-associated protein 3 (Fragment) OS=Homo sapiens OX=9606 GN=KRTCAP3 PE=1 SV=1
tr|H7C5S8|H7C5S8_HUMAN| |0_38	0.859629		tr|H7C5S8|H7C5S8_HUMAN Membrane progestin receptor epsilon (Fragment) OS=Homo sapiens OX=9606 GN=PAQR9 PE=4 SV=1
sp|P56539|CAV3_HUMAN|PF01146|15_147	0.859628	PF01146	sp|P56539|CAV3_HUMAN Caveolin-3 OS=Homo sapiens OX=9606 GN=CAV3 PE=1 SV=1
tr|K7EPX7|K7EPX7_HUMAN| |0_54	0.859625		tr|K7EPX7|K7EPX7_HUMAN MOB kinase activator 3A (Fragment) OS=Homo sapiens OX=9606 GN=MOB3A PE=1 SV=1
sp|Q08211|DHX9_HUMAN|PF00035|4_69	0.859624	PF00035	sp|Q08211|DHX9_HUMAN ATP-dependent RNA helicase A OS=Homo sapiens OX=9606 GN=DHX9 PE=1 SV=4
tr|A0A096LPI9|A0A096LPI9_HUMAN| |0_57	0.859622		tr|A0A096LPI9|A0A096LPI9_HUMAN Serine/threonine-protein phosphatase 2A 55 kDa regulatory subunit B delta isoform (Fragment) OS=Homo sapiens OX=9606 GN=PPP2R2D PE=4 SV=1
sp|Q13017|RHG05_HUMAN|PF00071|154_246	0.859622	PF00071	sp|Q13017|RHG05_HUMAN Rho GTPase-activating protein 5 OS=Homo sapiens OX=9606 GN=ARHGAP5 PE=1 SV=2
tr|A0A0A0MSK6|A0A0A0MSK6_HUMAN|PF00071|154_246	0.859622	PF00071	tr|A0A0A0MSK6|A0A0A0MSK6_HUMAN Rho GTPase-activating protein 5 OS=Homo sapiens OX=9606 GN=ARHGAP5 PE=1 SV=1
tr|H3BSF0|H3BSF0_HUMAN|PF10187|14_87	0.859621	PF10187	tr|H3BSF0|H3BSF0_HUMAN PSME3-interacting protein (Fragment) OS=Homo sapiens OX=9606 GN=PSME3IP1 PE=1 SV=1
sp|Q5T7P6|TMM78_HUMAN| |0_136	0.85962		sp|Q5T7P6|TMM78_HUMAN Transmembrane protein 78 OS=Homo sapiens OX=9606 GN=TMEM78 PE=2 SV=1
sp|P14679|TYRO_HUMAN|PF00264|171_402	0.859619	PF00264	sp|P14679|TYRO_HUMAN Tyrosinase OS=Homo sapiens OX=9606 GN=TYR PE=1 SV=3
tr|V9GY91|V9GY91_HUMAN| |0_37	0.859618		tr|V9GY91|V9GY91_HUMAN Uncharacterized protein (Fragment) OS=Homo sapiens OX=9606 PE=4 SV=1
sp|P59923|ZN445_HUMAN|PF00096|624_647	0.859615	PF00096	sp|P59923|ZN445_HUMAN Zinc finger protein 445 OS=Homo sapiens OX=9606 GN=ZNF445 PE=1 SV=1
tr|J3QQT7|J3QQT7_HUMAN|PF09742|4_90	0.859608	PF09742	tr|J3QQT7|J3QQT7_HUMAN Dymeclin OS=Homo sapiens OX=9606 GN=DYM PE=1 SV=1
tr|H7C3W0|H7C3W0_HUMAN|PF01909|87_156	0.859608	PF01909	tr|H7C3W0|H7C3W0_HUMAN Polynucleotide adenylyltransferase (Fragment) OS=Homo sapiens OX=9606 GN=PAPOLG PE=1 SV=1
sp|P29275|AA2BR_HUMAN|PF00001|23_290	0.859606	PF00001	sp|P29275|AA2BR_HUMAN Adenosine receptor A2b OS=Homo sapiens OX=9606 GN=ADORA2B PE=1 SV=1
tr|A0A494C1N2|A0A494C1N2_HUMAN|PF00619|19_105	0.859605	PF00619	tr|A0A494C1N2|A0A494C1N2_HUMAN Caspase recruitment domain-containing protein 14 OS=Homo sapiens OX=9606 GN=CARD14 PE=1 SV=1
tr|A0A494BZY0|A0A494BZY0_HUMAN|PF00619|19_105	0.859605	PF00619	tr|A0A494BZY0|A0A494BZY0_HUMAN Caspase recruitment domain-containing protein 14 OS=Homo sapiens OX=9606 GN=CARD14 PE=1 SV=1
sp|Q9BXL6|CAR14_HUMAN|PF00619|19_105	0.859605	PF00619	sp|Q9BXL6|CAR14_HUMAN Caspase recruitment domain-containing protein 14 OS=Homo sapiens OX=9606 GN=CARD14 PE=1 SV=2
tr|I3L414|I3L414_HUMAN|PF00619|19_105	0.859605	PF00619	tr|I3L414|I3L414_HUMAN Caspase recruitment domain family, member 14, isoform CRA_d OS=Homo sapiens OX=9606 GN=CARD14 PE=1 SV=1
tr|A0A494C0J4|A0A494C0J4_HUMAN|PF00619|19_105	0.859605	PF00619	tr|A0A494C0J4|A0A494C0J4_HUMAN Caspase recruitment domain-containing protein 14 OS=Homo sapiens OX=9606 GN=CARD14 PE=1 SV=1
tr|A0A494C199|A0A494C199_HUMAN|PF00619|19_105	0.859605	PF00619	tr|A0A494C199|A0A494C199_HUMAN Caspase recruitment domain-containing protein 14 OS=Homo sapiens OX=9606 GN=CARD14 PE=1 SV=1
tr|A0A0A0MQX1|A0A0A0MQX1_HUMAN|PF00063|64_738	0.859602	PF00063	tr|A0A0A0MQX1|A0A0A0MQX1_HUMAN Unconventional myosin-X OS=Homo sapiens OX=9606 GN=MYO10 PE=1 SV=1
tr|H7BYM0|H7BYM0_HUMAN|PF02931|1_174	0.859601	PF02931	tr|H7BYM0|H7BYM0_HUMAN Neuronal acetylcholine receptor subunit alpha-5 (Fragment) OS=Homo sapiens OX=9606 GN=CHRNA5 PE=1 SV=1
sp|B4DS77|SHSA9_HUMAN|PF13908|71_255	0.859601	PF13908	sp|B4DS77|SHSA9_HUMAN Protein shisa-9 OS=Homo sapiens OX=9606 GN=SHISA9 PE=2 SV=3
tr|E9PRJ3|E9PRJ3_HUMAN|PF00335|95_164	0.8596	PF00335	tr|E9PRJ3|E9PRJ3_HUMAN Tetraspanin (Fragment) OS=Homo sapiens OX=9606 GN=CD151 PE=1 SV=1
tr|E5RI41|E5RI41_HUMAN| |0_135	0.8596		tr|E5RI41|E5RI41_HUMAN t-SNARE domain-containing protein 1 (Fragment) OS=Homo sapiens OX=9606 GN=TSNARE1 PE=1 SV=1
tr|A0A2R8Y7X1|A0A2R8Y7X1_HUMAN| |0_73	0.8596		tr|A0A2R8Y7X1|A0A2R8Y7X1_HUMAN Chromodomain-helicase-DNA-binding protein 4 (Fragment) OS=Homo sapiens OX=9606 GN=CHD4 PE=1 SV=1
tr|E5RIP3|E5RIP3_HUMAN| |0_60	0.859599		tr|E5RIP3|E5RIP3_HUMAN Transforming acidic coiled-coil-containing protein 1 (Fragment) OS=Homo sapiens OX=9606 GN=TACC1 PE=1 SV=8
tr|Q5T2D8|Q5T2D8_HUMAN| |0_92	0.859599		tr|Q5T2D8|Q5T2D8_HUMAN Cilia- and flagella-associated protein 74 (Fragment) OS=Homo sapiens OX=9606 GN=CFAP74 PE=1 SV=1
sp|O14904|WNT9A_HUMAN|PF00110|62_364	0.859594	PF00110	sp|O14904|WNT9A_HUMAN Protein Wnt-9a OS=Homo sapiens OX=9606 GN=WNT9A PE=1 SV=2
tr|H7C2M3|H7C2M3_HUMAN|PF00441|60_125	0.859592	PF00441	tr|H7C2M3|H7C2M3_HUMAN Acyl-coenzyme A oxidase-like protein (Fragment) OS=Homo sapiens OX=9606 GN=ACOXL PE=4 SV=1
tr|H7BYY9|H7BYY9_HUMAN|PF12661|170_191	0.859591	PF12661	tr|H7BYY9|H7BYY9_HUMAN Sushi, nidogen and EGF-like domain-containing protein 1 (Fragment) OS=Homo sapiens OX=9606 GN=SNED1 PE=1 SV=1
tr|H7C1R9|H7C1R9_HUMAN|PF12661|131_152	0.859591	PF12661	tr|H7C1R9|H7C1R9_HUMAN Sushi, nidogen and EGF-like domain-containing protein 1 (Fragment) OS=Homo sapiens OX=9606 GN=SNED1 PE=1 SV=1
sp|Q8TER0|SNED1_HUMAN|PF12661|473_494	0.859591	PF12661	sp|Q8TER0|SNED1_HUMAN Sushi, nidogen and EGF-like domain-containing protein 1 OS=Homo sapiens OX=9606 GN=SNED1 PE=2 SV=2
tr|E9PK87|E9PK87_HUMAN|PF05964|50_91	0.859589	PF05964	tr|E9PK87|E9PK87_HUMAN Transforming growth factor beta regulator 1 (Fragment) OS=Homo sapiens OX=9606 GN=TBRG1 PE=1 SV=8
tr|A0A669KBH1|A0A669KBH1_HUMAN| |0_61	0.859581		tr|A0A669KBH1|A0A669KBH1_HUMAN Echinoderm microtubule-associated protein-like 6 (Fragment) OS=Homo sapiens OX=9606 GN=EML6 PE=4 SV=1
tr|D6REM7|D6REM7_HUMAN|PF07679|34_72	0.859579	PF07679	tr|D6REM7|D6REM7_HUMAN Fibroblast growth factor receptor-like 1 (Fragment) OS=Homo sapiens OX=9606 GN=FGFRL1 PE=1 SV=1
sp|O00273|DFFA_HUMAN|PF02017|18_94	0.859576	PF02017	sp|O00273|DFFA_HUMAN DNA fragmentation factor subunit alpha OS=Homo sapiens OX=9606 GN=DFFA PE=1 SV=1
tr|K7ERT1|K7ERT1_HUMAN|PF02017|18_94	0.859576	PF02017	tr|K7ERT1|K7ERT1_HUMAN DNA fragmentation factor subunit alpha OS=Homo sapiens OX=9606 GN=DFFA PE=1 SV=1
sp|Q02548|PAX5_HUMAN|PF00292|15_140	0.859569	PF00292	sp|Q02548|PAX5_HUMAN Paired box protein Pax-5 OS=Homo sapiens OX=9606 GN=PAX5 PE=1 SV=1
tr|E7EQT0|E7EQT0_HUMAN|PF00292|15_140	0.859569	PF00292	tr|E7EQT0|E7EQT0_HUMAN Paired box protein Pax-5 OS=Homo sapiens OX=9606 GN=PAX5 PE=1 SV=1
tr|E7ERW5|E7ERW5_HUMAN|PF00292|15_140	0.859569	PF00292	tr|E7ERW5|E7ERW5_HUMAN Paired box protein Pax-5 OS=Homo sapiens OX=9606 GN=PAX5 PE=1 SV=1
tr|A0A494C156|A0A494C156_HUMAN|PF04857|3_390	0.859568	PF04857	tr|A0A494C156|A0A494C156_HUMAN Poly(A)-specific ribonuclease PARN OS=Homo sapiens OX=9606 GN=PARN PE=1 SV=1
tr|A0A494C1N1|A0A494C1N1_HUMAN|PF04857|3_390	0.859568	PF04857	tr|A0A494C1N1|A0A494C1N1_HUMAN Poly(A)-specific ribonuclease PARN OS=Homo sapiens OX=9606 GN=PARN PE=1 SV=1
tr|A0A494C0Q2|A0A494C0Q2_HUMAN|PF04857|3_390	0.859568	PF04857	tr|A0A494C0Q2|A0A494C0Q2_HUMAN Poly(A)-specific ribonuclease PARN OS=Homo sapiens OX=9606 GN=PARN PE=1 SV=1
tr|A0A494C0P9|A0A494C0P9_HUMAN|PF04857|3_390	0.859568	PF04857	tr|A0A494C0P9|A0A494C0P9_HUMAN Poly(A)-specific ribonuclease PARN OS=Homo sapiens OX=9606 GN=PARN PE=1 SV=1
sp|O95453|PARN_HUMAN|PF04857|3_390	0.859568	PF04857	sp|O95453|PARN_HUMAN Poly(A)-specific ribonuclease PARN OS=Homo sapiens OX=9606 GN=PARN PE=1 SV=1
tr|A0A494C1K5|A0A494C1K5_HUMAN|PF04857|3_390	0.859568	PF04857	tr|A0A494C1K5|A0A494C1K5_HUMAN Poly(A)-specific ribonuclease PARN OS=Homo sapiens OX=9606 GN=PARN PE=1 SV=1
tr|A0A494BZW7|A0A494BZW7_HUMAN|PF04857|3_390	0.859568	PF04857	tr|A0A494BZW7|A0A494BZW7_HUMAN Poly(A)-specific ribonuclease PARN OS=Homo sapiens OX=9606 GN=PARN PE=1 SV=1
tr|A0A0G2JRC2|A0A0G2JRC2_HUMAN| |0_20	0.859562		tr|A0A0G2JRC2|A0A0G2JRC2_HUMAN Active breakpoint cluster region-related protein (Fragment) OS=Homo sapiens OX=9606 GN=ABR PE=4 SV=1
tr|H3BU72|H3BU72_HUMAN|PF02137|62_108	0.85956	PF02137	tr|H3BU72|H3BU72_HUMAN tRNA-specific adenosine deaminase 1 (Fragment) OS=Homo sapiens OX=9606 GN=ADAT1 PE=1 SV=8
tr|E7ESL1|E7ESL1_HUMAN| |0_68	0.859557		tr|E7ESL1|E7ESL1_HUMAN Protein CBFA2T1 OS=Homo sapiens OX=9606 GN=RUNX1T1 PE=4 SV=1
tr|A0A494C1H3|A0A494C1H3_HUMAN| |0_47	0.859557		tr|A0A494C1H3|A0A494C1H3_HUMAN N-chimaerin OS=Homo sapiens OX=9606 GN=CHN1 PE=1 SV=1
tr|K7ERE0|K7ERE0_HUMAN|PF16209|68_124	0.859557	PF16209	tr|K7ERE0|K7ERE0_HUMAN Probable phospholipid-transporting ATPase IIB (Fragment) OS=Homo sapiens OX=9606 GN=ATP9B PE=1 SV=8
tr|B4DJ94|B4DJ94_HUMAN|PF16209|126_182	0.859557	PF16209	tr|B4DJ94|B4DJ94_HUMAN Probable phospholipid-transporting ATPase IIB OS=Homo sapiens OX=9606 GN=ATP9B PE=1 SV=1
tr|K7EPH4|K7EPH4_HUMAN|PF16209|126_182	0.859557	PF16209	tr|K7EPH4|K7EPH4_HUMAN Probable phospholipid-transporting ATPase IIB OS=Homo sapiens OX=9606 GN=ATP9B PE=1 SV=1
sp|O43861|ATP9B_HUMAN|PF16209|126_182	0.859557	PF16209	sp|O43861|ATP9B_HUMAN Probable phospholipid-transporting ATPase IIB OS=Homo sapiens OX=9606 GN=ATP9B PE=2 SV=4
tr|F6XUP2|F6XUP2_HUMAN|PF16209|74_130	0.859557	PF16209	tr|F6XUP2|F6XUP2_HUMAN ATPase class II type 9B OS=Homo sapiens OX=9606 GN=ATP9B PE=1 SV=1
tr|H3BMV9|H3BMV9_HUMAN| |0_193	0.859553		tr|H3BMV9|H3BMV9_HUMAN Conserved oligomeric Golgi complex subunit 4 OS=Homo sapiens OX=9606 GN=COG4 PE=1 SV=1
tr|B5MD04|B5MD04_HUMAN| |0_86	0.859549		tr|B5MD04|B5MD04_HUMAN Melanoma antigen preferentially-expressed in tumors (Fragment) OS=Homo sapiens OX=9606 GN=PRAME PE=1 SV=1
tr|U3KQ04|U3KQ04_HUMAN| |0_41	0.859548		tr|U3KQ04|U3KQ04_HUMAN SH3 domain and tetratricopeptide repeat-containing protein 1 (Fragment) OS=Homo sapiens OX=9606 GN=SH3TC1 PE=4 SV=1
tr|J3KSF0|J3KSF0_HUMAN| |0_39	0.859546		tr|J3KSF0|J3KSF0_HUMAN 5'(3')-deoxyribonucleotidase, cytosolic type OS=Homo sapiens OX=9606 GN=NT5C PE=1 SV=1
tr|H0YJY7|H0YJY7_HUMAN| |0_44	0.859544		tr|H0YJY7|H0YJY7_HUMAN Calmodulin-binding transcription activator 1 (Fragment) OS=Homo sapiens OX=9606 GN=CAMTA1 PE=4 SV=1
sp|Q6KCM7|SCMC2_HUMAN|PF00153|185_272	0.859541	PF00153	sp|Q6KCM7|SCMC2_HUMAN Calcium-binding mitochondrial carrier protein SCaMC-2 OS=Homo sapiens OX=9606 GN=SLC25A25 PE=1 SV=1
sp|O95631|NET1_HUMAN|PF00053|340_392	0.85954	PF00053	sp|O95631|NET1_HUMAN Netrin-1 OS=Homo sapiens OX=9606 GN=NTN1 PE=1 SV=2
tr|I3L2H4|I3L2H4_HUMAN|PF00790|0_59	0.859533	PF00790	tr|I3L2H4|I3L2H4_HUMAN Hepatocyte growth factor-regulated tyrosine kinase substrate (Fragment) OS=Homo sapiens OX=9606 GN=HGS PE=1 SV=1
tr|A0A087X285|A0A087X285_HUMAN|PF07645|322_347	0.859532	PF07645	tr|A0A087X285|A0A087X285_HUMAN Signal peptide, CUB and EGF-like domain-containing protein 1 OS=Homo sapiens OX=9606 GN=SCUBE1 PE=1 SV=1
tr|A0A087WZL7|A0A087WZL7_HUMAN|PF05994|0_58	0.859529	PF05994	tr|A0A087WZL7|A0A087WZL7_HUMAN Cytoplasmic FMR1-interacting protein 2 (Fragment) OS=Homo sapiens OX=9606 GN=CYFIP2 PE=1 SV=1
tr|A0A2R8Y656|A0A2R8Y656_HUMAN| |0_48	0.859528		tr|A0A2R8Y656|A0A2R8Y656_HUMAN Leucine-zipper-like transcriptional regulator 1 (Fragment) OS=Homo sapiens OX=9606 GN=LZTR1 PE=1 SV=1
tr|F5H3E1|F5H3E1_HUMAN|PF14443|478_544	0.859524	PF14443	tr|F5H3E1|F5H3E1_HUMAN Cell division cycle and apoptosis regulator protein 1 OS=Homo sapiens OX=9606 GN=CCAR1 PE=1 SV=1
tr|H0YAK5|H0YAK5_HUMAN| |0_28	0.859524		tr|H0YAK5|H0YAK5_HUMAN 5-phosphohydroxy-L-lysine phospho-lyase (Fragment) OS=Homo sapiens OX=9606 GN=PHYKPL PE=4 SV=1
tr|C9J6R3|C9J6R3_HUMAN| |0_140	0.859521		tr|C9J6R3|C9J6R3_HUMAN Centrosomal protein of 41 kDa (Fragment) OS=Homo sapiens OX=9606 GN=CEP41 PE=1 SV=8
tr|R4GMY7|R4GMY7_HUMAN|PF00995|4_114	0.859521	PF00995	tr|R4GMY7|R4GMY7_HUMAN Syntaxin-binding protein 2 OS=Homo sapiens OX=9606 GN=STXBP2 PE=1 SV=1
tr|M0R102|M0R102_HUMAN|PF01138|27_80	0.859519	PF01138	tr|M0R102|M0R102_HUMAN Exosome complex component RRP46 (Fragment) OS=Homo sapiens OX=9606 GN=EXOSC5 PE=1 SV=8
tr|J3QSB5|J3QSB5_HUMAN|PF01158|3_80	0.859517	PF01158	tr|J3QSB5|J3QSB5_HUMAN 60S ribosomal protein L36 OS=Homo sapiens OX=9606 GN=RPL36 PE=1 SV=1
tr|A0A0D9SFA2|A0A0D9SFA2_HUMAN| |0_92	0.859516		tr|A0A0D9SFA2|A0A0D9SFA2_HUMAN Zinc transporter ZIP9 OS=Homo sapiens OX=9606 GN=SLC39A9 PE=1 SV=1
sp|Q14258|TRI25_HUMAN|PF13765|458_504	0.859514	PF13765	sp|Q14258|TRI25_HUMAN E3 ubiquitin/ISG15 ligase TRIM25 OS=Homo sapiens OX=9606 GN=TRIM25 PE=1 SV=2
tr|A0A1B0GW71|A0A1B0GW71_HUMAN| |0_148	0.859512		tr|A0A1B0GW71|A0A1B0GW71_HUMAN Uncharacterized protein C2orf92 (Fragment) OS=Homo sapiens OX=9606 GN=C2orf92 PE=4 SV=1
tr|D6RDB1|D6RDB1_HUMAN|PF11027|2_28	0.859511	PF11027	tr|D6RDB1|D6RDB1_HUMAN Small integral membrane protein 14 OS=Homo sapiens OX=9606 GN=SMIM14 PE=1 SV=1
sp|Q6UXC1|AEGP_HUMAN|PF00629|972_1137	0.859511	PF00629	sp|Q6UXC1|AEGP_HUMAN Apical endosomal glycoprotein OS=Homo sapiens OX=9606 GN=MAMDC4 PE=2 SV=2
sp|Q6ZQY2|LR74B_HUMAN|PF13516|273_295	0.859509	PF13516	sp|Q6ZQY2|LR74B_HUMAN Leucine-rich repeat-containing protein 74B OS=Homo sapiens OX=9606 GN=LRRC74B PE=2 SV=3
tr|H0Y783|H0Y783_HUMAN|PF00621|6_91	0.859509	PF00621	tr|H0Y783|H0Y783_HUMAN FERM, ARHGEF and pleckstrin domain-containing protein 1 (Fragment) OS=Homo sapiens OX=9606 GN=FARP1 PE=1 SV=2
sp|Q9Y219|JAG2_HUMAN|PF00008|388_418	0.859507	PF00008	sp|Q9Y219|JAG2_HUMAN Protein jagged-2 OS=Homo sapiens OX=9606 GN=JAG2 PE=1 SV=3
tr|A0A087WWZ7|A0A087WWZ7_HUMAN| |0_70	0.859507		tr|A0A087WWZ7|A0A087WWZ7_HUMAN Latent-transforming growth factor beta-binding protein 4 OS=Homo sapiens OX=9606 GN=LTBP4 PE=4 SV=1
sp|P31947|1433S_HUMAN|PF00244|8_231	0.859507	PF00244	sp|P31947|1433S_HUMAN 14-3-3 protein sigma OS=Homo sapiens OX=9606 GN=SFN PE=1 SV=1
tr|A0A3B3IRV3|A0A3B3IRV3_HUMAN|PF01472|93_170	0.859503	PF01472	tr|A0A3B3IRV3|A0A3B3IRV3_HUMAN Malignant T-cell-amplified sequence OS=Homo sapiens OX=9606 GN=MCTS2P PE=1 SV=1
sp|P17735|ATTY_HUMAN|PF00155|71_434	0.859503	PF00155	sp|P17735|ATTY_HUMAN Tyrosine aminotransferase OS=Homo sapiens OX=9606 GN=TAT PE=1 SV=1
tr|J3QQY2|J3QQY2_HUMAN|PF01956|0_81	0.859496	PF01956	tr|J3QQY2|J3QQY2_HUMAN Calcium load-activated calcium channel OS=Homo sapiens OX=9606 GN=TMCO1 PE=1 SV=1
tr|E9PSG6|E9PSG6_HUMAN| |0_43	0.859496		tr|E9PSG6|E9PSG6_HUMAN Coiled-coil domain-containing protein 90B, mitochondrial OS=Homo sapiens OX=9606 GN=CCDC90B PE=4 SV=1
tr|D6R911|D6R911_HUMAN| |0_71	0.85949		tr|D6R911|D6R911_HUMAN Transmembrane protein 108 (Fragment) OS=Homo sapiens OX=9606 GN=TMEM108 PE=4 SV=8
tr|F5H6A5|F5H6A5_HUMAN|PF00096|333_356	0.859489	PF00096	tr|F5H6A5|F5H6A5_HUMAN Zinc finger protein 875 OS=Homo sapiens OX=9606 GN=ZNF875 PE=1 SV=1
sp|P10072|ZN875_HUMAN|PF00096|606_629	0.859489	PF00096	sp|P10072|ZN875_HUMAN Zinc finger protein 875 OS=Homo sapiens OX=9606 GN=ZNF875 PE=2 SV=4
tr|K7EPW3|K7EPW3_HUMAN|PF00096|588_611	0.859489	PF00096	tr|K7EPW3|K7EPW3_HUMAN Zinc finger protein 875 OS=Homo sapiens OX=9606 GN=ZNF875 PE=1 SV=1
tr|Q7Z6E1|Q7Z6E1_HUMAN|PF00096|545_568	0.859489	PF00096	tr|Q7Z6E1|Q7Z6E1_HUMAN HKR1 protein OS=Homo sapiens OX=9606 GN=ZNF875 PE=1 SV=1
sp|P51884|LUM_HUMAN|PF01462|36_65	0.859487	PF01462	sp|P51884|LUM_HUMAN Lumican OS=Homo sapiens OX=9606 GN=LUM PE=1 SV=2
tr|F8WE79|F8WE79_HUMAN| |0_40	0.859486		tr|F8WE79|F8WE79_HUMAN Early endosome antigen 1 OS=Homo sapiens OX=9606 GN=EEA1 PE=4 SV=1
sp|P43363|MAGAA_HUMAN|PF01454|140_308	0.859483	PF01454	sp|P43363|MAGAA_HUMAN Melanoma-associated antigen 10 OS=Homo sapiens OX=9606 GN=MAGEA10 PE=2 SV=2
sp|Q9NRC6|SPTN5_HUMAN|PF00435|2682_2784	0.859476	PF00435	sp|Q9NRC6|SPTN5_HUMAN Spectrin beta chain, non-erythrocytic 5 OS=Homo sapiens OX=9606 GN=SPTBN5 PE=1 SV=2
tr|D6RF43|D6RF43_HUMAN| |0_36	0.859474		tr|D6RF43|D6RF43_HUMAN All-trans-retinol dehydrogenase [NAD(+)] ADH4 OS=Homo sapiens OX=9606 GN=ADH4 PE=4 SV=1
sp|Q13085|ACACA_HUMAN|PF02786|287_471	0.85947	PF02786	sp|Q13085|ACACA_HUMAN Acetyl-CoA carboxylase 1 OS=Homo sapiens OX=9606 GN=ACACA PE=1 SV=2
tr|A0A0J9YXH5|A0A0J9YXH5_HUMAN|PF14893|48_207	0.85947	PF14893	tr|A0A0J9YXH5|A0A0J9YXH5_HUMAN Paraneoplastic antigen Ma6E OS=Homo sapiens OX=9606 GN=PNMA6E PE=1 SV=1
tr|E5RFR5|E5RFR5_HUMAN|PF00779|0_22	0.859468	PF00779	tr|E5RFR5|E5RFR5_HUMAN Tyrosine-protein kinase ITK/TSK (Fragment) OS=Homo sapiens OX=9606 GN=ITK PE=1 SV=1
tr|K7ERN7|K7ERN7_HUMAN|PF08154|17_77	0.859468	PF08154	tr|K7ERN7|K7ERN7_HUMAN Notchless protein homolog 1 OS=Homo sapiens OX=9606 GN=NLE1 PE=1 SV=1
sp|F8VTS6|RFAL1_HUMAN|PF13765|98_146	0.859466	PF13765	sp|F8VTS6|RFAL1_HUMAN Ret finger protein-like 4A-like protein 1 OS=Homo sapiens OX=9606 GN=RFPL4AL1 PE=2 SV=1
sp|A6NLU0|RFPLA_HUMAN|PF13765|98_146	0.859466	PF13765	sp|A6NLU0|RFPLA_HUMAN Ret finger protein-like 4A OS=Homo sapiens OX=9606 GN=RFPL4A PE=1 SV=3
tr|H0YA23|H0YA23_HUMAN| |0_87	0.859466		tr|H0YA23|H0YA23_HUMAN MAM domain-containing glycosylphosphatidylinositol anchor protein 1 (Fragment) OS=Homo sapiens OX=9606 GN=MDGA1 PE=1 SV=1
sp|Q13698|CAC1S_HUMAN|PF08763|1463_1536	0.859465	PF08763	sp|Q13698|CAC1S_HUMAN Voltage-dependent L-type calcium channel subunit alpha-1S OS=Homo sapiens OX=9606 GN=CACNA1S PE=1 SV=4
tr|B1ALM3|B1ALM3_HUMAN|PF08763|1444_1517	0.859465	PF08763	tr|B1ALM3|B1ALM3_HUMAN Voltage-dependent L-type calcium channel subunit alpha OS=Homo sapiens OX=9606 GN=CACNA1S PE=1 SV=1
tr|A0A0G2JIM1|A0A0G2JIM1_HUMAN| |0_142	0.859464		tr|A0A0G2JIM1|A0A0G2JIM1_HUMAN Cyclic AMP-dependent transcription factor ATF-6 beta (Fragment) OS=Homo sapiens OX=9606 GN=ATF6B PE=1 SV=1
tr|S4R329|S4R329_HUMAN| |0_72	0.859458		tr|S4R329|S4R329_HUMAN ER membrane protein complex subunit 4 OS=Homo sapiens OX=9606 GN=EMC4 PE=1 SV=1
tr|H0YD39|H0YD39_HUMAN| |0_33	0.859457		tr|H0YD39|H0YD39_HUMAN Liprin-alpha-1 (Fragment) OS=Homo sapiens OX=9606 GN=PPFIA1 PE=4 SV=1
tr|A0A087WWZ4|A0A087WWZ4_HUMAN| |0_90	0.859457		tr|A0A087WWZ4|A0A087WWZ4_HUMAN Interleukin-17D (Fragment) OS=Homo sapiens OX=9606 GN=IL17D PE=1 SV=1
sp|Q96SZ4|ZSC10_HUMAN|PF00096|696_719	0.859456	PF00096	sp|Q96SZ4|ZSC10_HUMAN Zinc finger and SCAN domain-containing protein 10 OS=Homo sapiens OX=9606 GN=ZSCAN10 PE=1 SV=1
tr|I3L1J3|I3L1J3_HUMAN|PF00096|751_774	0.859456	PF00096	tr|I3L1J3|I3L1J3_HUMAN Zinc finger and SCAN domain-containing protein 10 OS=Homo sapiens OX=9606 GN=ZSCAN10 PE=1 SV=2
tr|H0YMA4|H0YMA4_HUMAN|PF15715|0_108	0.859455	PF15715	tr|H0YMA4|H0YMA4_HUMAN PCNA-associated factor OS=Homo sapiens OX=9606 GN=PCLAF PE=1 SV=1
sp|Q14500|KCJ12_HUMAN|PF08466|2_46	0.859452	PF08466	sp|Q14500|KCJ12_HUMAN ATP-sensitive inward rectifier potassium channel 12 OS=Homo sapiens OX=9606 GN=KCNJ12 PE=1 SV=2
sp|Q8NA29|NLS1_HUMAN|PF13347|47_509	0.859452	PF13347	sp|Q8NA29|NLS1_HUMAN Sodium-dependent lysophosphatidylcholine symporter 1 OS=Homo sapiens OX=9606 GN=MFSD2A PE=1 SV=1
sp|Q9H3E2|SNX25_HUMAN|PF08628|700_806	0.859451	PF08628	sp|Q9H3E2|SNX25_HUMAN Sorting nexin-25 OS=Homo sapiens OX=9606 GN=SNX25 PE=1 SV=2
tr|A0A494C0S0|A0A494C0S0_HUMAN|PF08628|864_970	0.859451	PF08628	tr|A0A494C0S0|A0A494C0S0_HUMAN Sorting nexin-25 OS=Homo sapiens OX=9606 GN=SNX25 PE=1 SV=1
tr|H0YEJ4|H0YEJ4_HUMAN|PF00648|1_173	0.859449	PF00648	tr|H0YEJ4|H0YEJ4_HUMAN Calpain-8 (Fragment) OS=Homo sapiens OX=9606 GN=CAPN8 PE=1 SV=1
sp|Q9BPZ7|SIN1_HUMAN|PF05422|17_128	0.859448	PF05422	sp|Q9BPZ7|SIN1_HUMAN Target of rapamycin complex 2 subunit MAPKAP1 OS=Homo sapiens OX=9606 GN=MAPKAP1 PE=1 SV=2
sp|P20132|SDHL_HUMAN|PF00291|8_304	0.859447	PF00291	sp|P20132|SDHL_HUMAN L-serine dehydratase/L-threonine deaminase OS=Homo sapiens OX=9606 GN=SDS PE=1 SV=2
tr|A0A494C0L5|A0A494C0L5_HUMAN| |0_61	0.859447		tr|A0A494C0L5|A0A494C0L5_HUMAN N-chimaerin OS=Homo sapiens OX=9606 GN=CHN1 PE=1 SV=1
sp|M5A8F1|SUPYN_HUMAN| |0_160	0.859447		sp|M5A8F1|SUPYN_HUMAN Suppressyn OS=Homo sapiens OX=9606 GN=ERVH48-1 PE=1 SV=1
tr|C9IYG1|C9IYG1_HUMAN|PF14835|40_74	0.859445	PF14835	tr|C9IYG1|C9IYG1_HUMAN BRCA1-associated RING domain protein 1 OS=Homo sapiens OX=9606 GN=BARD1 PE=1 SV=2
tr|F8W122|F8W122_HUMAN|PF00041|262_331	0.859443	PF00041	tr|F8W122|F8W122_HUMAN Phosphatidylinositol phosphatase PTPRQ (Fragment) OS=Homo sapiens OX=9606 GN=PTPRQ PE=4 SV=1
tr|H3BUN0|H3BUN0_HUMAN|PF08783|3_76	0.859442	PF08783	tr|H3BUN0|H3BUN0_HUMAN E3 ubiquitin-protein ligase RBBP6 (Fragment) OS=Homo sapiens OX=9606 GN=RBBP6 PE=1 SV=1
tr|A0A2R8Y880|A0A2R8Y880_HUMAN|PF08783|3_76	0.859442	PF08783	tr|A0A2R8Y880|A0A2R8Y880_HUMAN E3 ubiquitin-protein ligase RBBP6 (Fragment) OS=Homo sapiens OX=9606 GN=RBBP6 PE=1 SV=1
tr|I3L3Y2|I3L3Y2_HUMAN|PF08783|3_76	0.859442	PF08783	tr|I3L3Y2|I3L3Y2_HUMAN E3 ubiquitin-protein ligase RBBP6 (Fragment) OS=Homo sapiens OX=9606 GN=RBBP6 PE=1 SV=1
sp|Q7Z6E9|RBBP6_HUMAN|PF08783|3_76	0.859442	PF08783	sp|Q7Z6E9|RBBP6_HUMAN E3 ubiquitin-protein ligase RBBP6 OS=Homo sapiens OX=9606 GN=RBBP6 PE=1 SV=1
tr|F8WF99|F8WF99_HUMAN| |0_122	0.859439		tr|F8WF99|F8WF99_HUMAN C-type lectin domain family 2 member D OS=Homo sapiens OX=9606 GN=CLEC2D PE=1 SV=1
tr|D6RCD9|D6RCD9_HUMAN| |0_72	0.859439		tr|D6RCD9|D6RCD9_HUMAN Endosomal/lysosomal potassium channel TMEM175 OS=Homo sapiens OX=9606 GN=TMEM175 PE=1 SV=1
tr|H0YHU2|H0YHU2_HUMAN|PF07092|52_89	0.859431	PF07092	tr|H0YHU2|H0YHU2_HUMAN Transmembrane protein 106C (Fragment) OS=Homo sapiens OX=9606 GN=TMEM106C PE=3 SV=1
tr|G0Z2K0|G0Z2K0_HUMAN| |0_70	0.85943		tr|G0Z2K0|G0Z2K0_HUMAN F-box and WD repeat domain containing 7 isoform 1 (Fragment) OS=Homo sapiens OX=9606 GN=FBXW7 PE=1 SV=1
tr|J3QSB8|J3QSB8_HUMAN|PF01237|1_34	0.859429	PF01237	tr|J3QSB8|J3QSB8_HUMAN Oxysterol-binding protein-related protein 1 (Fragment) OS=Homo sapiens OX=9606 GN=OSBPL1A PE=1 SV=1
sp|P12882|MYH1_HUMAN|PF01576|849_1927	0.859428	PF01576	sp|P12882|MYH1_HUMAN Myosin-1 OS=Homo sapiens OX=9606 GN=MYH1 PE=1 SV=3
tr|C9JDS5|C9JDS5_HUMAN| |0_84	0.859428		tr|C9JDS5|C9JDS5_HUMAN WD repeat-containing and planar cell polarity effector protein fritz homolog (Fragment) OS=Homo sapiens OX=9606 GN=WDPCP PE=3 SV=8
tr|B8ZZJ6|B8ZZJ6_HUMAN|PF03820|31_213	0.859427	PF03820	tr|B8ZZJ6|B8ZZJ6_HUMAN Sideroflexin-5 OS=Homo sapiens OX=9606 GN=SFXN5 PE=1 SV=1
tr|V9GY33|V9GY33_HUMAN| |0_125	0.859427		tr|V9GY33|V9GY33_HUMAN Synaptotagmin-6 (Fragment) OS=Homo sapiens OX=9606 GN=SYT6 PE=1 SV=1
tr|A0A3B3ISI8|A0A3B3ISI8_HUMAN|PF04133|37_99	0.859426	PF04133	tr|A0A3B3ISI8|A0A3B3ISI8_HUMAN Leptin receptor gene-related protein OS=Homo sapiens OX=9606 GN=LEPROT PE=1 SV=1
tr|F8WCH3|F8WCH3_HUMAN| |0_142	0.859416		tr|F8WCH3|F8WCH3_HUMAN Apolipoprotein L1 OS=Homo sapiens OX=9606 GN=APOL1 PE=1 SV=1
sp|Q6ZW49|PAXI1_HUMAN|PF16770|857_947	0.859414	PF16770	sp|Q6ZW49|PAXI1_HUMAN PAX-interacting protein 1 OS=Homo sapiens OX=9606 GN=PAXIP1 PE=1 SV=2
tr|E5RHD5|E5RHD5_HUMAN| |0_42	0.85941		tr|E5RHD5|E5RHD5_HUMAN PHD finger protein 14 OS=Homo sapiens OX=9606 GN=PHF14 PE=1 SV=1
tr|E9PI59|E9PI59_HUMAN| |0_175	0.859407		tr|E9PI59|E9PI59_HUMAN Probable inactive 1-aminocyclopropane-1-carboxylate synthase-like protein 2 OS=Homo sapiens OX=9606 GN=ACCSL PE=1 SV=1
tr|F2Z389|F2Z389_HUMAN|PF05434|41_82	0.859405	PF05434	tr|F2Z389|F2Z389_HUMAN Transmembrane protein 9 OS=Homo sapiens OX=9606 GN=TMEM9 PE=1 SV=1
tr|C9J323|C9J323_HUMAN| |0_145	0.859403		tr|C9J323|C9J323_HUMAN Cleavage and polyadenylation-specificity factor subunit 7 (Fragment) OS=Homo sapiens OX=9606 GN=CPSF7 PE=1 SV=8
tr|A0A0A0MTE3|A0A0A0MTE3_HUMAN| |0_86	0.859403		tr|A0A0A0MTE3|A0A0A0MTE3_HUMAN Oocyte-secreted protein 2 OS=Homo sapiens OX=9606 GN=OOSP2 PE=3 SV=1
tr|A0A1W2PR36|A0A1W2PR36_HUMAN| |0_213	0.859391		tr|A0A1W2PR36|A0A1W2PR36_HUMAN Guanidinoacetate N-methyltransferase OS=Homo sapiens OX=9606 GN=GAMT PE=1 SV=1
tr|A0A5F9ZHF9|A0A5F9ZHF9_HUMAN|PF01590|293_439	0.85939	PF01590	tr|A0A5F9ZHF9|A0A5F9ZHF9_HUMAN Phosphodiesterase OS=Homo sapiens OX=9606 GN=PDE10A PE=1 SV=1
tr|A0A5F9ZI67|A0A5F9ZI67_HUMAN|PF01590|293_439	0.85939	PF01590	tr|A0A5F9ZI67|A0A5F9ZI67_HUMAN Phosphodiesterase OS=Homo sapiens OX=9606 GN=PDE10A PE=1 SV=1
tr|A0A3F2YP58|A0A3F2YP58_HUMAN|PF01590|542_688	0.85939	PF01590	tr|A0A3F2YP58|A0A3F2YP58_HUMAN Phosphodiesterase OS=Homo sapiens OX=9606 GN=PDE10A PE=1 SV=1
tr|A0A3B3ISJ6|A0A3B3ISJ6_HUMAN|PF01590|278_424	0.85939	PF01590	tr|A0A3B3ISJ6|A0A3B3ISJ6_HUMAN Phosphodiesterase OS=Homo sapiens OX=9606 GN=PDE10A PE=1 SV=1
tr|A0A3B3IRU7|A0A3B3IRU7_HUMAN|PF01590|259_405	0.85939	PF01590	tr|A0A3B3IRU7|A0A3B3IRU7_HUMAN Phosphodiesterase OS=Homo sapiens OX=9606 GN=PDE10A PE=1 SV=1
tr|A0A1B1UZQ1|A0A1B1UZQ1_HUMAN|PF01590|196_342	0.85939	PF01590	tr|A0A1B1UZQ1|A0A1B1UZQ1_HUMAN Phosphodiesterase OS=Homo sapiens OX=9606 GN=PDE10A PE=1 SV=1
sp|Q9Y233|PDE10_HUMAN|PF01590|266_412	0.85939	PF01590	sp|Q9Y233|PDE10_HUMAN cAMP and cAMP-inhibited cGMP 3',5'-cyclic phosphodiesterase 10A OS=Homo sapiens OX=9606 GN=PDE10A PE=1 SV=1
tr|K7ENA1|K7ENA1_HUMAN|PF01496|0_191	0.859388	PF01496	tr|K7ENA1|K7ENA1_HUMAN V-type proton ATPase subunit a (Fragment) OS=Homo sapiens OX=9606 GN=ATP6V0A1 PE=1 SV=1
tr|A0A087X1K8|A0A087X1K8_HUMAN|PF15785|1_73	0.859384	PF15785	tr|A0A087X1K8|A0A087X1K8_HUMAN Serine/threonine-protein kinase SMG1 (Fragment) OS=Homo sapiens OX=9606 GN=SMG1 PE=4 SV=1
sp|Q9UKX5|ITA11_HUMAN|PF01839|541_577	0.859382	PF01839	sp|Q9UKX5|ITA11_HUMAN Integrin alpha-11 OS=Homo sapiens OX=9606 GN=ITGA11 PE=1 SV=2
tr|G3V2N0|G3V2N0_HUMAN|PF00631|46_110	0.859381	PF00631	tr|G3V2N0|G3V2N0_HUMAN Guanine nucleotide-binding protein subunit gamma OS=Homo sapiens OX=9606 GN=GNG2 PE=1 SV=1
sp|P59768|GBG2_HUMAN|PF00631|7_71	0.859381	PF00631	sp|P59768|GBG2_HUMAN Guanine nucleotide-binding protein G(I)/G(S)/G(O) subunit gamma-2 OS=Homo sapiens OX=9606 GN=GNG2 PE=1 SV=2
tr|G3V3J9|G3V3J9_HUMAN|PF00631|38_102	0.859381	PF00631	tr|G3V3J9|G3V3J9_HUMAN Guanine nucleotide-binding protein subunit gamma OS=Homo sapiens OX=9606 GN=GNG2 PE=1 SV=1
tr|E9PQC7|E9PQC7_HUMAN|PF04188|7_58	0.859374	PF04188	tr|E9PQC7|E9PQC7_HUMAN GPI mannosyltransferase 2 OS=Homo sapiens OX=9606 GN=PIGV PE=3 SV=1
tr|A0A087WXL3|A0A087WXL3_HUMAN|PF00271|539_620	0.85937	PF00271	tr|A0A087WXL3|A0A087WXL3_HUMAN DNA-directed DNA polymerase OS=Homo sapiens OX=9606 GN=POLQ PE=1 SV=1
sp|Q27J81|INF2_HUMAN|PF02181|555_920	0.859366	PF02181	sp|Q27J81|INF2_HUMAN Inverted formin-2 OS=Homo sapiens OX=9606 GN=INF2 PE=1 SV=2
tr|A0A0A0MQU1|A0A0A0MQU1_HUMAN|PF02181|23_388	0.859366	PF02181	tr|A0A0A0MQU1|A0A0A0MQU1_HUMAN Inverted formin-2 (Fragment) OS=Homo sapiens OX=9606 GN=INF2 PE=1 SV=1
sp|Q5VST6|AB17B_HUMAN|PF12146|88_196	0.859365	PF12146	sp|Q5VST6|AB17B_HUMAN Alpha/beta hydrolase domain-containing protein 17B OS=Homo sapiens OX=9606 GN=ABHD17B PE=1 SV=1
tr|Q5T1H5|Q5T1H5_HUMAN|PF04137|11_71	0.85936	PF04137	tr|Q5T1H5|Q5T1H5_HUMAN ERO1-like protein beta (Fragment) OS=Homo sapiens OX=9606 GN=ERO1B PE=1 SV=1
tr|H7C4Z5|H7C4Z5_HUMAN| |0_56	0.859358		tr|H7C4Z5|H7C4Z5_HUMAN Sugar phosphate exchanger 3 (Fragment) OS=Homo sapiens OX=9606 GN=SLC37A3 PE=1 SV=1
tr|E7EUC9|E7EUC9_HUMAN|PF01119|1_93	0.859357	PF01119	tr|E7EUC9|E7EUC9_HUMAN DNA mismatch repair protein Mlh1 OS=Homo sapiens OX=9606 GN=MLH1 PE=1 SV=2
tr|E9PM90|E9PM90_HUMAN|PF03997|65_185	0.859348	PF03997	tr|E9PM90|E9PM90_HUMAN Vacuolar protein sorting-associated protein 28 homolog (Fragment) OS=Homo sapiens OX=9606 GN=VPS28 PE=1 SV=1
sp|Q86WW8|COA5_HUMAN|PF10203|12_71	0.859344	PF10203	sp|Q86WW8|COA5_HUMAN Cytochrome c oxidase assembly factor 5 OS=Homo sapiens OX=9606 GN=COA5 PE=1 SV=1
sp|Q9HD67|MYO10_HUMAN|PF00063|64_727	0.859342	PF00063	sp|Q9HD67|MYO10_HUMAN Unconventional myosin-X OS=Homo sapiens OX=9606 GN=MYO10 PE=1 SV=3
tr|D6RGD1|D6RGD1_HUMAN|PF00063|75_738	0.859342	PF00063	tr|D6RGD1|D6RGD1_HUMAN Unconventional myosin-X (Fragment) OS=Homo sapiens OX=9606 GN=MYO10 PE=1 SV=1
sp|O14896|IRF6_HUMAN|PF10401|223_406	0.85934	PF10401	sp|O14896|IRF6_HUMAN Interferon regulatory factor 6 OS=Homo sapiens OX=9606 GN=IRF6 PE=1 SV=1
tr|H0YKD0|H0YKD0_HUMAN|PF00180|5_108	0.859338	PF00180	tr|H0YKD0|H0YKD0_HUMAN Isocitrate dehydrogenase [NAD] subunit alpha, mitochondrial (Fragment) OS=Homo sapiens OX=9606 GN=IDH3A PE=1 SV=1
tr|E9PJS6|E9PJS6_HUMAN| |0_95	0.859337		tr|E9PJS6|E9PJS6_HUMAN NAD-dependent protein deacetylase sirtuin-3, mitochondrial OS=Homo sapiens OX=9606 GN=SIRT3 PE=1 SV=1
sp|O60256|KPRB_HUMAN|PF14572|178_363	0.859336	PF14572	sp|O60256|KPRB_HUMAN Phosphoribosyl pyrophosphate synthase-associated protein 2 OS=Homo sapiens OX=9606 GN=PRPSAP2 PE=1 SV=1
sp|O96006|ZBED1_HUMAN|PF05699|570_650	0.859336	PF05699	sp|O96006|ZBED1_HUMAN Zinc finger BED domain-containing protein 1 OS=Homo sapiens OX=9606 GN=ZBED1 PE=1 SV=1
tr|A0A087WY72|A0A087WY72_HUMAN|PF15549|0_131	0.859333	PF15549	tr|A0A087WY72|A0A087WY72_HUMAN Protein FAM156A/FAM156B (Fragment) OS=Homo sapiens OX=9606 GN=FAM156A PE=1 SV=1
tr|Q5TB21|Q5TB21_HUMAN|PF06105|3_38	0.85933	PF06105	tr|Q5TB21|Q5TB21_HUMAN Anterior pharynx defective 1 homolog A (C. elegans) (Fragment) OS=Homo sapiens OX=9606 GN=APH1A PE=1 SV=1
sp|P19438|TNR1A_HUMAN|PF00020|126_166	0.859328	PF00020	sp|P19438|TNR1A_HUMAN Tumor necrosis factor receptor superfamily member 1A OS=Homo sapiens OX=9606 GN=TNFRSF1A PE=1 SV=1
tr|F5H061|F5H061_HUMAN|PF00020|83_123	0.859328	PF00020	tr|F5H061|F5H061_HUMAN Tumor necrosis factor receptor superfamily member 1A OS=Homo sapiens OX=9606 GN=TNFRSF1A PE=1 SV=1
tr|F5H8A6|F5H8A6_HUMAN|PF00020|126_166	0.859328	PF00020	tr|F5H8A6|F5H8A6_HUMAN Tumor necrosis factor receptor superfamily member 1A (Fragment) OS=Homo sapiens OX=9606 GN=TNFRSF1A PE=1 SV=1
tr|E9PPB6|E9PPB6_HUMAN| |0_39	0.859327		tr|E9PPB6|E9PPB6_HUMAN Lysosomal cobalamin transporter ABCD4 OS=Homo sapiens OX=9606 GN=ABCD4 PE=1 SV=1
tr|M0QZF6|M0QZF6_HUMAN| |0_69	0.859324		tr|M0QZF6|M0QZF6_HUMAN Delta(3,5)-Delta(2,4)-dienoyl-CoA isomerase, mitochondrial (Fragment) OS=Homo sapiens OX=9606 GN=ECH1 PE=4 SV=1
tr|H7C3G2|H7C3G2_HUMAN| |0_131	0.859313		tr|H7C3G2|H7C3G2_HUMAN Dynamin-like 120 kDa protein, mitochondrial (Fragment) OS=Homo sapiens OX=9606 GN=OPA1 PE=1 SV=1
tr|F6SL11|F6SL11_HUMAN|PF00153|5_99	0.859311	PF00153	tr|F6SL11|F6SL11_HUMAN Brain mitochondrial carrier protein 1 OS=Homo sapiens OX=9606 GN=SLC25A14 PE=1 SV=1
tr|Q5JY88|Q5JY88_HUMAN|PF00153|40_134	0.859311	PF00153	tr|Q5JY88|Q5JY88_HUMAN Brain mitochondrial carrier protein 1 (Fragment) OS=Homo sapiens OX=9606 GN=SLC25A14 PE=1 SV=1
sp|O95258|UCP5_HUMAN|PF00153|40_134	0.859311	PF00153	sp|O95258|UCP5_HUMAN Brain mitochondrial carrier protein 1 OS=Homo sapiens OX=9606 GN=SLC25A14 PE=2 SV=1
tr|J3KQV6|J3KQV6_HUMAN| |0_54	0.859304		tr|J3KQV6|J3KQV6_HUMAN COP9 signalosome complex subunit 7b OS=Homo sapiens OX=9606 GN=COPS7B PE=1 SV=1
sp|A0A1B0GVM5|ETDC_HUMAN| |0_59	0.859301		sp|A0A1B0GVM5|ETDC_HUMAN Embryonic testis differentiation protein homolog C OS=Homo sapiens OX=9606 GN=ETDC PE=4 SV=1
tr|A0A0C4DFX2|A0A0C4DFX2_HUMAN|PF14228|1778_1894	0.8593	PF14228	tr|A0A0C4DFX2|A0A0C4DFX2_HUMAN Protein furry homolog OS=Homo sapiens OX=9606 GN=FRY PE=1 SV=1
tr|A0A286YFA9|A0A286YFA9_HUMAN|PF14228|1779_1895	0.8593	PF14228	tr|A0A286YFA9|A0A286YFA9_HUMAN Protein furry homolog OS=Homo sapiens OX=9606 GN=FRY PE=1 SV=1
tr|A0A2R8Y5V8|A0A2R8Y5V8_HUMAN|PF14228|1824_1940	0.8593	PF14228	tr|A0A2R8Y5V8|A0A2R8Y5V8_HUMAN Protein furry homolog OS=Homo sapiens OX=9606 GN=FRY PE=1 SV=1
sp|Q5TBA9|FRY_HUMAN|PF14228|1779_1895	0.8593	PF14228	sp|Q5TBA9|FRY_HUMAN Protein furry homolog OS=Homo sapiens OX=9606 GN=FRY PE=1 SV=1
tr|A0A2R8YCY2|A0A2R8YCY2_HUMAN|PF14228|1729_1845	0.8593	PF14228	tr|A0A2R8YCY2|A0A2R8YCY2_HUMAN Protein furry homolog OS=Homo sapiens OX=9606 GN=FRY PE=1 SV=1
tr|F5H3K5|F5H3K5_HUMAN| |0_37	0.859297		tr|F5H3K5|F5H3K5_HUMAN Transmembrane 7 superfamily member 3 (Fragment) OS=Homo sapiens OX=9606 GN=TM7SF3 PE=4 SV=1
tr|F8W022|F8W022_HUMAN|PF00335|9_213	0.859296	PF00335	tr|F8W022|F8W022_HUMAN Tetraspanin (Fragment) OS=Homo sapiens OX=9606 GN=CD63 PE=1 SV=1
tr|C9JE46|C9JE46_HUMAN|PF06312|65_139	0.859295	PF06312	tr|C9JE46|C9JE46_HUMAN Neurexophilin-1 (Fragment) OS=Homo sapiens OX=9606 GN=NXPH1 PE=1 SV=1
tr|C9J875|C9J875_HUMAN| |0_57	0.859294		tr|C9J875|C9J875_HUMAN Importin-5 (Fragment) OS=Homo sapiens OX=9606 GN=IPO5 PE=1 SV=2
tr|H7C372|H7C372_HUMAN|PF12510|0_41	0.859292	PF12510	tr|H7C372|H7C372_HUMAN Smoothelin (Fragment) OS=Homo sapiens OX=9606 GN=SMTN PE=1 SV=2
sp|P53814|SMTN_HUMAN|PF12510|0_41	0.859292	PF12510	sp|P53814|SMTN_HUMAN Smoothelin OS=Homo sapiens OX=9606 GN=SMTN PE=1 SV=7
sp|P02452|CO1A1_HUMAN|PF01391|1018_1077	0.859288	PF01391	sp|P02452|CO1A1_HUMAN Collagen alpha-1(I) chain OS=Homo sapiens OX=9606 GN=COL1A1 PE=1 SV=5
sp|Q92771|DDX12_HUMAN|PF06733|250_434	0.859287	PF06733	sp|Q92771|DDX12_HUMAN Putative ATP-dependent RNA helicase DDX12 OS=Homo sapiens OX=9606 GN=DDX12P PE=5 SV=3
tr|F8WC42|F8WC42_HUMAN| |0_90	0.859283		tr|F8WC42|F8WC42_HUMAN Complex I assembly factor TIMMDC1, mitochondrial OS=Homo sapiens OX=9606 GN=TIMMDC1 PE=1 SV=1
tr|H3BRW2|H3BRW2_HUMAN| |0_70	0.859281		tr|H3BRW2|H3BRW2_HUMAN Dual-specificity protein kinase CLK3 (Fragment) OS=Homo sapiens OX=9606 GN=CLK3 PE=1 SV=1
tr|A0A494C060|A0A494C060_HUMAN|PF08726|517_584	0.859276	PF08726	tr|A0A494C060|A0A494C060_HUMAN Alpha-actinin-2 (Fragment) OS=Homo sapiens OX=9606 GN=ACTN2 PE=1 SV=1
tr|A0A494C1A0|A0A494C1A0_HUMAN|PF08726|787_854	0.859276	PF08726	tr|A0A494C1A0|A0A494C1A0_HUMAN Alpha-actinin-2 (Fragment) OS=Homo sapiens OX=9606 GN=ACTN2 PE=1 SV=1
sp|P35609|ACTN2_HUMAN|PF08726|823_890	0.859276	PF08726	sp|P35609|ACTN2_HUMAN Alpha-actinin-2 OS=Homo sapiens OX=9606 GN=ACTN2 PE=1 SV=1
tr|F6THM6|F6THM6_HUMAN|PF08726|615_682	0.859276	PF08726	tr|F6THM6|F6THM6_HUMAN Alpha-actinin-2 OS=Homo sapiens OX=9606 GN=ACTN2 PE=1 SV=1
sp|O95013|O4F21_HUMAN|PF13853|31_302	0.859275	PF13853	sp|O95013|O4F21_HUMAN Olfactory receptor 4F21 OS=Homo sapiens OX=9606 GN=OR4F21 PE=3 SV=2
tr|A0A2R8YEN6|A0A2R8YEN6_HUMAN| |0_27	0.859275		tr|A0A2R8YEN6|A0A2R8YEN6_HUMAN Interferon gamma receptor 1 (Fragment) OS=Homo sapiens OX=9606 GN=IFNGR1 PE=4 SV=1
sp|A2RU37|CI170_HUMAN| |0_121	0.859274		sp|A2RU37|CI170_HUMAN Uncharacterized protein encoded by LINC02872 OS=Homo sapiens OX=9606 GN=LINC02872 PE=5 SV=1
tr|U3KQ16|U3KQ16_HUMAN| |0_41	0.859274		tr|U3KQ16|U3KQ16_HUMAN THAP domain-containing protein 8 OS=Homo sapiens OX=9606 GN=THAP8 PE=4 SV=1
tr|C9JW89|C9JW89_HUMAN|PF15774|83_152	0.859274	PF15774	tr|C9JW89|C9JW89_HUMAN Coiled-coil domain-containing protein 116 (Fragment) OS=Homo sapiens OX=9606 GN=CCDC116 PE=1 SV=1
sp|Q5HYI8|RABL3_HUMAN|PF08477|7_115	0.859272	PF08477	sp|Q5HYI8|RABL3_HUMAN Rab-like protein 3 OS=Homo sapiens OX=9606 GN=RABL3 PE=1 SV=1
tr|C9JXM3|C9JXM3_HUMAN|PF08477|7_115	0.859272	PF08477	tr|C9JXM3|C9JXM3_HUMAN Rab-like protein 3 OS=Homo sapiens OX=9606 GN=RABL3 PE=1 SV=1
tr|F8WDC7|F8WDC7_HUMAN|PF08477|7_115	0.859272	PF08477	tr|F8WDC7|F8WDC7_HUMAN Rab-like protein 3 OS=Homo sapiens OX=9606 GN=RABL3 PE=1 SV=1
tr|E9PLL4|E9PLL4_HUMAN|PF00104|207_252	0.85927	PF00104	tr|E9PLL4|E9PLL4_HUMAN Oxysterols receptor LXR-alpha OS=Homo sapiens OX=9606 GN=NR1H3 PE=1 SV=1
tr|A0A2R8Y3S5|A0A2R8Y3S5_HUMAN| |0_58	0.859269		tr|A0A2R8Y3S5|A0A2R8Y3S5_HUMAN Myelin transcription factor 1 (Fragment) OS=Homo sapiens OX=9606 GN=MYT1 PE=4 SV=2
tr|A0A494C129|A0A494C129_HUMAN| |0_93	0.859267		tr|A0A494C129|A0A494C129_HUMAN Golgin subfamily A member 3 (Fragment) OS=Homo sapiens OX=9606 GN=GOLGA3 PE=1 SV=1
sp|Q14142|TRI14_HUMAN|PF13765|269_317	0.859267	PF13765	sp|Q14142|TRI14_HUMAN Tripartite motif-containing protein 14 OS=Homo sapiens OX=9606 GN=TRIM14 PE=1 SV=2
sp|O14793|GDF8_HUMAN|PF00688|38_238	0.859265	PF00688	sp|O14793|GDF8_HUMAN Growth/differentiation factor 8 OS=Homo sapiens OX=9606 GN=MSTN PE=1 SV=1
sp|Q8IYQ7|THNS1_HUMAN|PF14821|245_318	0.859262	PF14821	sp|Q8IYQ7|THNS1_HUMAN Threonine synthase-like 1 OS=Homo sapiens OX=9606 GN=THNSL1 PE=1 SV=2
tr|A0A5F9ZI22|A0A5F9ZI22_HUMAN|PF02724|4_137	0.859262	PF02724	tr|A0A5F9ZI22|A0A5F9ZI22_HUMAN Cell division control protein 45 homolog (Fragment) OS=Homo sapiens OX=9606 GN=CDC45 PE=1 SV=1
tr|F8WDR4|F8WDR4_HUMAN|PF02893|16_134	0.859261	PF02893	tr|F8WDR4|F8WDR4_HUMAN Postacrosomal sheath WW domain-binding protein OS=Homo sapiens OX=9606 GN=WBP2NL PE=1 SV=1
sp|Q6ICG8|WBP2L_HUMAN|PF02893|16_134	0.859261	PF02893	sp|Q6ICG8|WBP2L_HUMAN Postacrosomal sheath WW domain-binding protein OS=Homo sapiens OX=9606 GN=WBP2NL PE=1 SV=1
sp|Q1W6H9|F110C_HUMAN|PF14161|13_50	0.859253	PF14161	sp|Q1W6H9|F110C_HUMAN Protein FAM110C OS=Homo sapiens OX=9606 GN=FAM110C PE=1 SV=2
tr|F2Z3I9|F2Z3I9_HUMAN|PF18700|8_38	0.859251	PF18700	tr|F2Z3I9|F2Z3I9_HUMAN Cytosolic arginine sensor for mTORC1 subunit 1 OS=Homo sapiens OX=9606 GN=CASTOR1 PE=1 SV=1
tr|G5EA13|G5EA13_HUMAN|PF01392|23_127	0.85925	PF01392	tr|G5EA13|G5EA13_HUMAN Frizzled-6 OS=Homo sapiens OX=9606 GN=FZD6 PE=1 SV=1
sp|O60353|FZD6_HUMAN|PF01392|23_127	0.85925	PF01392	sp|O60353|FZD6_HUMAN Frizzled-6 OS=Homo sapiens OX=9606 GN=FZD6 PE=1 SV=2
sp|Q8N0Y3|OR4N4_HUMAN|PF13853|32_303	0.859249	PF13853	sp|Q8N0Y3|OR4N4_HUMAN Olfactory receptor 4N4 OS=Homo sapiens OX=9606 GN=OR4N4 PE=2 SV=2
tr|H0YJG4|H0YJG4_HUMAN|PF00176|50_327	0.859248	PF00176	tr|H0YJG4|H0YJG4_HUMAN Chromodomain-helicase-DNA-binding protein 8 (Fragment) OS=Homo sapiens OX=9606 GN=CHD8 PE=1 SV=2
tr|H3BPE3|H3BPE3_HUMAN|PF05470|0_131	0.859248	PF05470	tr|H3BPE3|H3BPE3_HUMAN Eukaryotic translation initiation factor 3 subunit C (Fragment) OS=Homo sapiens OX=9606 GN=EIF3C PE=1 SV=8
tr|F5GZB8|F5GZB8_HUMAN| |0_194	0.859243		tr|F5GZB8|F5GZB8_HUMAN Synaptotagmin-10 OS=Homo sapiens OX=9606 GN=SYT10 PE=1 SV=1
tr|A0A3B3IS79|A0A3B3IS79_HUMAN|PF00782|320_449	0.859242	PF00782	tr|A0A3B3IS79|A0A3B3IS79_HUMAN Protein phosphatase Slingshot homolog 2 OS=Homo sapiens OX=9606 GN=SSH2 PE=1 SV=1
tr|F5H527|F5H527_HUMAN|PF00782|341_470	0.859242	PF00782	tr|F5H527|F5H527_HUMAN Protein phosphatase Slingshot homolog 2 OS=Homo sapiens OX=9606 GN=SSH2 PE=1 SV=1
sp|Q76I76|SSH2_HUMAN|PF00782|314_443	0.859242	PF00782	sp|Q76I76|SSH2_HUMAN Protein phosphatase Slingshot homolog 2 OS=Homo sapiens OX=9606 GN=SSH2 PE=1 SV=1
tr|U3KQV2|U3KQV2_HUMAN|PF16493|95_151	0.859241	PF16493	tr|U3KQV2|U3KQV2_HUMAN Homeobox protein Meis3 (Fragment) OS=Homo sapiens OX=9606 GN=MEIS3 PE=4 SV=8
tr|F2Z366|F2Z366_HUMAN| |0_35	0.859239		tr|F2Z366|F2Z366_HUMAN Pumilio homolog 2 OS=Homo sapiens OX=9606 GN=PUM2 PE=1 SV=1
tr|A0A1W2PPN9|A0A1W2PPN9_HUMAN| |0_79	0.859236		tr|A0A1W2PPN9|A0A1W2PPN9_HUMAN Potassium voltage-gated channel subfamily C member 1 (Fragment) OS=Homo sapiens OX=9606 GN=KCNC1 PE=1 SV=1
tr|A0A2U3TZU4|A0A2U3TZU4_HUMAN|PF13853|38_310	0.859235	PF13853	tr|A0A2U3TZU4|A0A2U3TZU4_HUMAN Olfactory receptor OS=Homo sapiens OX=9606 GN=OR4Q3 PE=3 SV=1
sp|Q8NH05|OR4Q3_HUMAN|PF13853|30_302	0.859235	PF13853	sp|Q8NH05|OR4Q3_HUMAN Olfactory receptor 4Q3 OS=Homo sapiens OX=9606 GN=OR4Q3 PE=3 SV=1
tr|E5RGY5|E5RGY5_HUMAN| |0_58	0.859233		tr|E5RGY5|E5RGY5_HUMAN Chromosome transmission fidelity protein 8 homolog OS=Homo sapiens OX=9606 GN=CHTF8 PE=1 SV=1
tr|E9PLR9|E9PLR9_HUMAN|PF01529|93_173	0.859232	PF01529	tr|E9PLR9|E9PLR9_HUMAN Palmitoyltransferase OS=Homo sapiens OX=9606 GN=ZDHHC24 PE=1 SV=1
sp|Q2I0M5|RSPO4_HUMAN|PF15913|34_140	0.859231	PF15913	sp|Q2I0M5|RSPO4_HUMAN R-spondin-4 OS=Homo sapiens OX=9606 GN=RSPO4 PE=1 SV=2
tr|H7C010|H7C010_HUMAN| |0_87	0.859229		tr|H7C010|H7C010_HUMAN GRIP and coiled-coil domain-containing protein 2 (Fragment) OS=Homo sapiens OX=9606 GN=GCC2 PE=1 SV=1
sp|Q6BDS2|URFB1_HUMAN|PF12624|2_95	0.859227	PF12624	sp|Q6BDS2|URFB1_HUMAN UHRF1-binding protein 1 OS=Homo sapiens OX=9606 GN=UHRF1BP1 PE=1 SV=1
tr|H7C1J4|H7C1J4_HUMAN|PF12624|2_95	0.859227	PF12624	tr|H7C1J4|H7C1J4_HUMAN Chromosome 6 open reading frame 107, isoform CRA_b OS=Homo sapiens OX=9606 GN=UHRF1BP1 PE=1 SV=1
sp|Q9UKP4|ATS7_HUMAN|PF00090|1525_1570	0.859224	PF00090	sp|Q9UKP4|ATS7_HUMAN A disintegrin and metalloproteinase with thrombospondin motifs 7 OS=Homo sapiens OX=9606 GN=ADAMTS7 PE=1 SV=2
sp|Q8NEG0|FA71C_HUMAN|PF12480|114_182	0.859221	PF12480	sp|Q8NEG0|FA71C_HUMAN Protein FAM71C OS=Homo sapiens OX=9606 GN=FAM71C PE=1 SV=1
tr|K7EPJ4|K7EPJ4_HUMAN|PF00090|156_202	0.859219	PF00090	tr|K7EPJ4|K7EPJ4_HUMAN Cartilage intermediate layer protein 2 OS=Homo sapiens OX=9606 GN=CILP2 PE=1 SV=1
sp|Q8IUL8|CILP2_HUMAN|PF00090|150_196	0.859219	PF00090	sp|Q8IUL8|CILP2_HUMAN Cartilage intermediate layer protein 2 OS=Homo sapiens OX=9606 GN=CILP2 PE=2 SV=2
tr|H0Y6G7|H0Y6G7_HUMAN| |0_136	0.859219		tr|H0Y6G7|H0Y6G7_HUMAN Polyphosphoinositide phosphatase (Fragment) OS=Homo sapiens OX=9606 GN=FIG4 PE=1 SV=1
sp|Q96EL3|RM53_HUMAN|PF10780|19_71	0.859217	PF10780	sp|Q96EL3|RM53_HUMAN 39S ribosomal protein L53, mitochondrial OS=Homo sapiens OX=9606 GN=MRPL53 PE=1 SV=1
tr|A0A0U1RRC8|A0A0U1RRC8_HUMAN|PF03950|2_66	0.859216	PF03950	tr|A0A0U1RRC8|A0A0U1RRC8_HUMAN Glutamine--tRNA ligase (Fragment) OS=Homo sapiens OX=9606 GN=QARS1 PE=1 SV=1
sp|Q92737|RSLAA_HUMAN|PF00071|6_177	0.859214	PF00071	sp|Q92737|RSLAA_HUMAN Ras-like protein family member 10A OS=Homo sapiens OX=9606 GN=RASL10A PE=1 SV=1
sp|Q8IUX4|ABC3F_HUMAN|PF18782|193_372	0.859213	PF18782	sp|Q8IUX4|ABC3F_HUMAN DNA dC->dU-editing enzyme APOBEC-3F OS=Homo sapiens OX=9606 GN=APOBEC3F PE=1 SV=3
sp|Q9BRR3|PGAP4_HUMAN| |0_403	0.859213		sp|Q9BRR3|PGAP4_HUMAN Post-GPI attachment to proteins factor 4 OS=Homo sapiens OX=9606 GN=PGAP4 PE=1 SV=1
tr|I3L1L8|I3L1L8_HUMAN|PF02793|55_79	0.859212	PF02793	tr|I3L1L8|I3L1L8_HUMAN Glucagon receptor (Fragment) OS=Homo sapiens OX=9606 GN=GCGR PE=3 SV=1
tr|A0A494C128|A0A494C128_HUMAN|PF01798|173_405	0.859204	PF01798	tr|A0A494C128|A0A494C128_HUMAN Nucleolar protein 56 OS=Homo sapiens OX=9606 GN=NOP56 PE=1 SV=1
sp|O00567|NOP56_HUMAN|PF01798|173_405	0.859204	PF01798	sp|O00567|NOP56_HUMAN Nucleolar protein 56 OS=Homo sapiens OX=9606 GN=NOP56 PE=1 SV=4
sp|Q01831|XPC_HUMAN|PF10404|684_744	0.859204	PF10404	sp|Q01831|XPC_HUMAN DNA repair protein complementing XP-C cells OS=Homo sapiens OX=9606 GN=XPC PE=1 SV=4
sp|Q6UXZ4|UNC5D_HUMAN|PF00090|255_302	0.859198	PF00090	sp|Q6UXZ4|UNC5D_HUMAN Netrin receptor UNC5D OS=Homo sapiens OX=9606 GN=UNC5D PE=1 SV=1
tr|C9J2B6|C9J2B6_HUMAN|PF00090|255_302	0.859198	PF00090	tr|C9J2B6|C9J2B6_HUMAN Netrin receptor UNC5 OS=Homo sapiens OX=9606 GN=UNC5D PE=1 SV=1
sp|O75095|MEGF6_HUMAN|PF00053|1174_1213	0.859197	PF00053	sp|O75095|MEGF6_HUMAN Multiple epidermal growth factor-like domains protein 6 OS=Homo sapiens OX=9606 GN=MEGF6 PE=1 SV=4
tr|C9JKS0|C9JKS0_HUMAN|PF00105|134_202	0.859194	PF00105	tr|C9JKS0|C9JKS0_HUMAN Nuclear receptor subfamily 2 group C member 2 (Fragment) OS=Homo sapiens OX=9606 GN=NR2C2 PE=1 SV=1
tr|H7C3L0|H7C3L0_HUMAN|PF08337|2_107	0.859193	PF08337	tr|H7C3L0|H7C3L0_HUMAN Plexin-B3 (Fragment) OS=Homo sapiens OX=9606 GN=PLXNB3 PE=1 SV=8
sp|Q9NVL1|F86C1_HUMAN|PF14904|8_53	0.859188	PF14904	sp|Q9NVL1|F86C1_HUMAN Putative protein FAM86C1P OS=Homo sapiens OX=9606 GN=FAM86C1P PE=5 SV=3
tr|D6R9N2|D6R9N2_HUMAN|PF14904|8_53	0.859188	PF14904	tr|D6R9N2|D6R9N2_HUMAN Family with sequence similarity 86 member C1, pseudogene OS=Homo sapiens OX=9606 GN=FAM86C1P PE=3 SV=1
tr|G5EA44|G5EA44_HUMAN| |0_252	0.859187		tr|G5EA44|G5EA44_HUMAN Protein CUSTOS OS=Homo sapiens OX=9606 GN=C12orf43 PE=1 SV=1
sp|Q8NGG3|OR5T3_HUMAN|PF13853|60_335	0.859183	PF13853	sp|Q8NGG3|OR5T3_HUMAN Olfactory receptor 5T3 OS=Homo sapiens OX=9606 GN=OR5T3 PE=3 SV=3
tr|A0A2C9F2M2|A0A2C9F2M2_HUMAN|PF13853|42_317	0.859183	PF13853	tr|A0A2C9F2M2|A0A2C9F2M2_HUMAN Olfactory receptor 5T3 OS=Homo sapiens OX=9606 GN=OR5T3 PE=4 SV=1
sp|P05165|PCCA_HUMAN|PF02786|175_384	0.85918	PF02786	sp|P05165|PCCA_HUMAN Propionyl-CoA carboxylase alpha chain, mitochondrial OS=Homo sapiens OX=9606 GN=PCCA PE=1 SV=4
tr|A0A1B0GUX9|A0A1B0GUX9_HUMAN|PF02786|135_344	0.85918	PF02786	tr|A0A1B0GUX9|A0A1B0GUX9_HUMAN Propionyl-CoA carboxylase alpha chain, mitochondrial (Fragment) OS=Homo sapiens OX=9606 GN=PCCA PE=1 SV=1
tr|Q5SW97|Q5SW97_HUMAN| |0_60	0.859178		tr|Q5SW97|Q5SW97_HUMAN Phosphatidylinositol 4-phosphate 3-kinase C2 domain-containing subunit beta (Fragment) OS=Homo sapiens OX=9606 GN=PIK3C2B PE=1 SV=1
tr|H0YJX9|H0YJX9_HUMAN| |0_101	0.859178		tr|H0YJX9|H0YJX9_HUMAN Transmembrane protein 260 (Fragment) OS=Homo sapiens OX=9606 GN=TMEM260 PE=1 SV=1
tr|H3BNB1|H3BNB1_HUMAN|PF12842|93_183	0.859178	PF12842	tr|H3BNB1|H3BNB1_HUMAN CCR4-NOT transcription complex subunit 1 (Fragment) OS=Homo sapiens OX=9606 GN=CNOT1 PE=1 SV=1
tr|E5RGB7|E5RGB7_HUMAN|PF10034|43_128	0.859177	PF10034	tr|E5RGB7|E5RGB7_HUMAN Probable C-mannosyltransferase DPY19L4 (Fragment) OS=Homo sapiens OX=9606 GN=DPY19L4 PE=1 SV=1
sp|P12259|FA5_HUMAN|PF07732|84_194	0.859168	PF07732	sp|P12259|FA5_HUMAN Coagulation factor V OS=Homo sapiens OX=9606 GN=F5 PE=1 SV=4
tr|A0A0A0MRJ7|A0A0A0MRJ7_HUMAN|PF07732|84_194	0.859168	PF07732	tr|A0A0A0MRJ7|A0A0A0MRJ7_HUMAN Coagulation factor V OS=Homo sapiens OX=9606 GN=F5 PE=1 SV=1
sp|P50607|TUB_HUMAN|PF16322|28_238	0.859163	PF16322	sp|P50607|TUB_HUMAN Tubby protein homolog OS=Homo sapiens OX=9606 GN=TUB PE=1 SV=1
tr|E9PQR4|E9PQR4_HUMAN|PF16322|34_244	0.859163	PF16322	tr|E9PQR4|E9PQR4_HUMAN Tubby-like protein OS=Homo sapiens OX=9606 GN=TUB PE=1 SV=1
sp|Q9UDY6|TRI10_HUMAN|PF13765|312_359	0.859162	PF13765	sp|Q9UDY6|TRI10_HUMAN Tripartite motif-containing protein 10 OS=Homo sapiens OX=9606 GN=TRIM10 PE=1 SV=3
tr|E9PNR7|E9PNR7_HUMAN|PF00717|36_94	0.859161	PF00717	tr|E9PNR7|E9PNR7_HUMAN Mitochondrial inner membrane protease subunit (Fragment) OS=Homo sapiens OX=9606 GN=IMMP1L PE=1 SV=1
tr|J3QKW5|J3QKW5_HUMAN|PF00028|396_470	0.85916	PF00028	tr|J3QKW5|J3QKW5_HUMAN Cadherin-8 OS=Homo sapiens OX=9606 GN=CDH8 PE=1 SV=1
tr|H0Y900|H0Y900_HUMAN|PF17045|1_92	0.859159	PF17045	tr|H0Y900|H0Y900_HUMAN Centrosomal protein of 63 kDa (Fragment) OS=Homo sapiens OX=9606 GN=CEP63 PE=1 SV=1
tr|C9K051|C9K051_HUMAN|PF09387|61_128	0.859156	PF09387	tr|C9K051|C9K051_HUMAN SUN domain-containing protein 1 (Fragment) OS=Homo sapiens OX=9606 GN=SUN1 PE=1 SV=1
tr|Q5JRR9|Q5JRR9_HUMAN|PF00899|54_225	0.859154	PF00899	tr|Q5JRR9|Q5JRR9_HUMAN Ubiquitin-like modifier-activating enzyme 1 (Fragment) OS=Homo sapiens OX=9606 GN=UBA1 PE=1 SV=8
tr|Q5JRS0|Q5JRS0_HUMAN|PF00899|68_239	0.859154	PF00899	tr|Q5JRS0|Q5JRS0_HUMAN Ubiquitin-like modifier-activating enzyme 1 (Fragment) OS=Homo sapiens OX=9606 GN=UBA1 PE=1 SV=1
sp|P50391|NPY4R_HUMAN|PF00001|57_322	0.859148	PF00001	sp|P50391|NPY4R_HUMAN Neuropeptide Y receptor type 4 OS=Homo sapiens OX=9606 GN=NPY4R PE=2 SV=1
sp|P0DQD5|NPY42_HUMAN|PF00001|57_322	0.859148	PF00001	sp|P0DQD5|NPY42_HUMAN Neuropeptide Y receptor type 4-2 OS=Homo sapiens OX=9606 GN=NPY4R2 PE=3 SV=1
tr|H0YBD5|H0YBD5_HUMAN|PF07645|1_40	0.859138	PF07645	tr|H0YBD5|H0YBD5_HUMAN Matrilin-2 (Fragment) OS=Homo sapiens OX=9606 GN=MATN2 PE=1 SV=1
sp|O00339|MATN2_HUMAN|PF07645|484_523	0.859138	PF07645	sp|O00339|MATN2_HUMAN Matrilin-2 OS=Homo sapiens OX=9606 GN=MATN2 PE=1 SV=4
tr|H0YBJ4|H0YBJ4_HUMAN|PF07645|267_306	0.859138	PF07645	tr|H0YBJ4|H0YBJ4_HUMAN Matrilin-2 (Fragment) OS=Homo sapiens OX=9606 GN=MATN2 PE=1 SV=1
tr|S4R445|S4R445_HUMAN|PF02038|56_99	0.859138	PF02038	tr|S4R445|S4R445_HUMAN FXYD domain-containing ion transport regulator OS=Homo sapiens OX=9606 GN=FXYD3 PE=1 SV=1
sp|Q9H2C2|ARV1_HUMAN|PF04161|32_223	0.859132	PF04161	sp|Q9H2C2|ARV1_HUMAN Protein ARV1 OS=Homo sapiens OX=9606 GN=ARV1 PE=1 SV=1
tr|H7C484|H7C484_HUMAN|PF04161|29_220	0.859132	PF04161	tr|H7C484|H7C484_HUMAN Protein ARV1 (Fragment) OS=Homo sapiens OX=9606 GN=ARV1 PE=1 SV=1
tr|J3KRT6|J3KRT6_HUMAN| |0_48	0.85913		tr|J3KRT6|J3KRT6_HUMAN Oxysterol-binding protein-related protein 1 OS=Homo sapiens OX=9606 GN=OSBPL1A PE=1 SV=1
tr|H3BRN4|H3BRN4_HUMAN|PF00202|80_511	0.85913	PF00202	tr|H3BRN4|H3BRN4_HUMAN (S)-3-amino-2-methylpropionate transaminase OS=Homo sapiens OX=9606 GN=ABAT PE=1 SV=1
sp|P80404|GABT_HUMAN|PF00202|65_496	0.85913	PF00202	sp|P80404|GABT_HUMAN 4-aminobutyrate aminotransferase, mitochondrial OS=Homo sapiens OX=9606 GN=ABAT PE=1 SV=3
sp|O60231|DHX16_HUMAN|PF04408|791_865	0.859128	PF04408	sp|O60231|DHX16_HUMAN Pre-mRNA-splicing factor ATP-dependent RNA helicase DHX16 OS=Homo sapiens OX=9606 GN=DHX16 PE=1 SV=2
sp|Q9UKI9|PO2F3_HUMAN|PF00157|186_257	0.859128	PF00157	sp|Q9UKI9|PO2F3_HUMAN POU domain, class 2, transcription factor 3 OS=Homo sapiens OX=9606 GN=POU2F3 PE=2 SV=3
tr|I3L4N4|I3L4N4_HUMAN|PF00167|0_73	0.859127	PF00167	tr|I3L4N4|I3L4N4_HUMAN Fibroblast growth factor OS=Homo sapiens OX=9606 GN=FGF11 PE=3 SV=1
tr|F8WF94|F8WF94_HUMAN| |0_53	0.859126		tr|F8WF94|F8WF94_HUMAN Histone deacetylase 11 OS=Homo sapiens OX=9606 GN=HDAC11 PE=1 SV=1
sp|Q8WWQ8|STAB2_HUMAN|PF02469|382_505	0.859124	PF02469	sp|Q8WWQ8|STAB2_HUMAN Stabilin-2 OS=Homo sapiens OX=9606 GN=STAB2 PE=1 SV=3
tr|H0YNK0|H0YNK0_HUMAN| |0_84	0.859121		tr|H0YNK0|H0YNK0_HUMAN ER membrane protein complex subunit 4 OS=Homo sapiens OX=9606 GN=EMC4 PE=1 SV=1
tr|H0Y6P8|H0Y6P8_HUMAN|PF01214|0_21	0.859121	PF01214	tr|H0Y6P8|H0Y6P8_HUMAN Uncharacterized protein (Fragment) OS=Homo sapiens OX=9606 PE=4 SV=1
tr|A0A140T9M8|A0A140T9M8_HUMAN|PF01214|0_21	0.859121	PF01214	tr|A0A140T9M8|A0A140T9M8_HUMAN Lymphocyte antigen 6 complex locus protein G5b (Fragment) OS=Homo sapiens OX=9606 GN=LY6G5B PE=4 SV=1
tr|A0A140T990|A0A140T990_HUMAN|PF01214|0_21	0.859121	PF01214	tr|A0A140T990|A0A140T990_HUMAN Lymphocyte antigen 6 complex locus protein G5b (Fragment) OS=Homo sapiens OX=9606 GN=LY6G5B PE=4 SV=1
tr|A0A140T9C1|A0A140T9C1_HUMAN|PF01214|0_21	0.859121	PF01214	tr|A0A140T9C1|A0A140T9C1_HUMAN Lymphocyte antigen 6 complex locus protein G5b (Fragment) OS=Homo sapiens OX=9606 GN=LY6G5B PE=4 SV=1
tr|A0A140T8X3|A0A140T8X3_HUMAN|PF01214|0_21	0.859121	PF01214	tr|A0A140T8X3|A0A140T8X3_HUMAN Lymphocyte antigen 6 complex locus protein G5b (Fragment) OS=Homo sapiens OX=9606 GN=LY6G5B PE=4 SV=1
sp|Q8N427|TXND3_HUMAN|PF00334|450_584	0.859116	PF00334	sp|Q8N427|TXND3_HUMAN Thioredoxin domain-containing protein 3 OS=Homo sapiens OX=9606 GN=NME8 PE=2 SV=2
tr|E9PPM1|E9PPM1_HUMAN|PF14936|9_113	0.859116	PF14936	tr|E9PPM1|E9PPM1_HUMAN Tumor protein p53-inducible protein 11 OS=Homo sapiens OX=9606 GN=TP53I11 PE=1 SV=1
sp|Q5TH74|STPG1_HUMAN|PF07004|305_316	0.859115	PF07004	sp|Q5TH74|STPG1_HUMAN O(6)-methylguanine-induced apoptosis 2 OS=Homo sapiens OX=9606 GN=STPG1 PE=1 SV=1
sp|Q12870|TCF15_HUMAN|PF00010|72_124	0.859114	PF00010	sp|Q12870|TCF15_HUMAN Transcription factor 15 OS=Homo sapiens OX=9606 GN=TCF15 PE=2 SV=3
sp|Q96FG2|ELMD3_HUMAN|PF04727|157_312	0.859113	PF04727	sp|Q96FG2|ELMD3_HUMAN ELMO domain-containing protein 3 OS=Homo sapiens OX=9606 GN=ELMOD3 PE=1 SV=2
tr|C9IYW8|C9IYW8_HUMAN| |0_13	0.859113		tr|C9IYW8|C9IYW8_HUMAN Solute carrier organic anion transporter family member 1A2 (Fragment) OS=Homo sapiens OX=9606 GN=SLCO1A2 PE=4 SV=1
sp|Q6ZST4|LCNL1_HUMAN|PF00061|1_105	0.859112	PF00061	sp|Q6ZST4|LCNL1_HUMAN Lipocalin-like 1 protein OS=Homo sapiens OX=9606 GN=LCNL1 PE=2 SV=2
tr|D6RIE3|D6RIE3_HUMAN|PF02238|25_65	0.859112	PF02238	tr|D6RIE3|D6RIE3_HUMAN Cytochrome c oxidase subunit 7A2, mitochondrial OS=Homo sapiens OX=9606 GN=COX7A2 PE=1 SV=1
tr|E9PGM4|E9PGM4_HUMAN|PF00128|182_263	0.85911	PF00128	tr|E9PGM4|E9PGM4_HUMAN 1,4-alpha-glucan branching enzyme OS=Homo sapiens OX=9606 GN=GBE1 PE=1 SV=1
sp|Q04446|GLGB_HUMAN|PF00128|223_304	0.85911	PF00128	sp|Q04446|GLGB_HUMAN 1,4-alpha-glucan-branching enzyme OS=Homo sapiens OX=9606 GN=GBE1 PE=1 SV=3
sp|A8MXV4|NUD19_HUMAN| |0_375	0.859109		sp|A8MXV4|NUD19_HUMAN Nucleoside diphosphate-linked moiety X motif 19 OS=Homo sapiens OX=9606 GN=NUDT19 PE=1 SV=1
sp|Q9UKV8|AGO2_HUMAN|PF08699|175_226	0.859109	PF08699	sp|Q9UKV8|AGO2_HUMAN Protein argonaute-2 OS=Homo sapiens OX=9606 GN=AGO2 PE=1 SV=3
tr|F6SL11|F6SL11_HUMAN|PF00153|104_191	0.859107	PF00153	tr|F6SL11|F6SL11_HUMAN Brain mitochondrial carrier protein 1 OS=Homo sapiens OX=9606 GN=SLC25A14 PE=1 SV=1
sp|O95258|UCP5_HUMAN|PF00153|139_226	0.859107	PF00153	sp|O95258|UCP5_HUMAN Brain mitochondrial carrier protein 1 OS=Homo sapiens OX=9606 GN=SLC25A14 PE=2 SV=1
tr|A0A2R8Y6Q6|A0A2R8Y6Q6_HUMAN|PF09468|82_216	0.859105	PF09468	tr|A0A2R8Y6Q6|A0A2R8Y6Q6_HUMAN Ribonuclease H2 subunit B OS=Homo sapiens OX=9606 GN=RNASEH2B PE=1 SV=1
sp|Q5TBB1|RNH2B_HUMAN|PF09468|94_228	0.859105	PF09468	sp|Q5TBB1|RNH2B_HUMAN Ribonuclease H2 subunit B OS=Homo sapiens OX=9606 GN=RNASEH2B PE=1 SV=1
tr|A0A2R8Y6Y1|A0A2R8Y6Y1_HUMAN|PF09468|94_228	0.859105	PF09468	tr|A0A2R8Y6Y1|A0A2R8Y6Y1_HUMAN Ribonuclease H2 subunit B (Fragment) OS=Homo sapiens OX=9606 GN=RNASEH2B PE=1 SV=1
tr|A0A087WZJ6|A0A087WZJ6_HUMAN|PF09468|94_228	0.859105	PF09468	tr|A0A087WZJ6|A0A087WZJ6_HUMAN Ribonuclease H2 subunit B OS=Homo sapiens OX=9606 GN=RNASEH2B PE=1 SV=2
tr|A0A2R8Y7R8|A0A2R8Y7R8_HUMAN|PF09468|94_228	0.859105	PF09468	tr|A0A2R8Y7R8|A0A2R8Y7R8_HUMAN Ribonuclease H2 subunit B OS=Homo sapiens OX=9606 GN=RNASEH2B PE=1 SV=1
tr|A0A2R8YEH2|A0A2R8YEH2_HUMAN|PF09468|64_198	0.859105	PF09468	tr|A0A2R8YEH2|A0A2R8YEH2_HUMAN Ribonuclease H2 subunit B OS=Homo sapiens OX=9606 GN=RNASEH2B PE=1 SV=1
tr|A0A087WXR7|A0A087WXR7_HUMAN|PF09468|64_198	0.859105	PF09468	tr|A0A087WXR7|A0A087WXR7_HUMAN Ribonuclease H2 subunit B OS=Homo sapiens OX=9606 GN=RNASEH2B PE=1 SV=3
tr|A0A2R8Y761|A0A2R8Y761_HUMAN|PF09468|94_228	0.859105	PF09468	tr|A0A2R8Y761|A0A2R8Y761_HUMAN Ribonuclease H2 subunit B OS=Homo sapiens OX=9606 GN=RNASEH2B PE=1 SV=1
tr|A0A2R8YCJ4|A0A2R8YCJ4_HUMAN|PF09468|94_228	0.859105	PF09468	tr|A0A2R8YCJ4|A0A2R8YCJ4_HUMAN Ribonuclease H2 subunit B OS=Homo sapiens OX=9606 GN=RNASEH2B PE=1 SV=1
tr|A0A2R8Y4S2|A0A2R8Y4S2_HUMAN|PF09468|39_173	0.859105	PF09468	tr|A0A2R8Y4S2|A0A2R8Y4S2_HUMAN Ribonuclease H2 subunit B (Fragment) OS=Homo sapiens OX=9606 GN=RNASEH2B PE=1 SV=1
tr|A0A2R8Y883|A0A2R8Y883_HUMAN|PF09468|94_228	0.859105	PF09468	tr|A0A2R8Y883|A0A2R8Y883_HUMAN Ribonuclease H2 subunit B OS=Homo sapiens OX=9606 GN=RNASEH2B PE=1 SV=1
tr|A0A2R8Y687|A0A2R8Y687_HUMAN|PF09468|51_185	0.859105	PF09468	tr|A0A2R8Y687|A0A2R8Y687_HUMAN Ribonuclease H2 subunit B (Fragment) OS=Homo sapiens OX=9606 GN=RNASEH2B PE=1 SV=1
tr|A0A2R8YE60|A0A2R8YE60_HUMAN|PF09468|78_212	0.859105	PF09468	tr|A0A2R8YE60|A0A2R8YE60_HUMAN Ribonuclease H2 subunit B (Fragment) OS=Homo sapiens OX=9606 GN=RNASEH2B PE=1 SV=1
tr|A0A2R8Y6M7|A0A2R8Y6M7_HUMAN|PF09468|64_198	0.859105	PF09468	tr|A0A2R8Y6M7|A0A2R8Y6M7_HUMAN Ribonuclease H2 subunit B OS=Homo sapiens OX=9606 GN=RNASEH2B PE=1 SV=1
tr|A0A2R8Y7Q3|A0A2R8Y7Q3_HUMAN|PF09468|82_216	0.859105	PF09468	tr|A0A2R8Y7Q3|A0A2R8Y7Q3_HUMAN Ribonuclease H2 subunit B OS=Homo sapiens OX=9606 GN=RNASEH2B PE=1 SV=1
tr|A0A2R8YEC1|A0A2R8YEC1_HUMAN|PF09468|64_198	0.859105	PF09468	tr|A0A2R8YEC1|A0A2R8YEC1_HUMAN Ribonuclease H2 subunit B OS=Homo sapiens OX=9606 GN=RNASEH2B PE=1 SV=1
sp|Q5BN46|CI116_HUMAN|PF14892|4_106	0.859105	PF14892	sp|Q5BN46|CI116_HUMAN UPF0691 protein C9orf116 OS=Homo sapiens OX=9606 GN=C9orf116 PE=1 SV=1
sp|P04180|LCAT_HUMAN|PF02450|80_408	0.859104	PF02450	sp|P04180|LCAT_HUMAN Phosphatidylcholine-sterol acyltransferase OS=Homo sapiens OX=9606 GN=LCAT PE=1 SV=1
tr|H7BZF2|H7BZF2_HUMAN| |0_76	0.859104		tr|H7BZF2|H7BZF2_HUMAN H/ACA ribonucleoprotein complex subunit DKC1 (Fragment) OS=Homo sapiens OX=9606 GN=DKC1 PE=1 SV=1
tr|H7C1I3|H7C1I3_HUMAN|PF00176|12_159	0.859104	PF00176	tr|H7C1I3|H7C1I3_HUMAN SWI/SNF-related matrix-associated actin-dependent regulator of chromatin subfamily A-like protein 1 (Fragment) OS=Homo sapiens OX=9606 GN=SMARCAL1 PE=1 SV=8
tr|J3QSZ6|J3QSZ6_HUMAN|PF14935|0_97	0.859102	PF14935	tr|J3QSZ6|J3QSZ6_HUMAN Transmembrane protein 138 OS=Homo sapiens OX=9606 GN=TMEM138 PE=1 SV=1
tr|C9JB67|C9JB67_HUMAN|PF00605|15_56	0.8591	PF00605	tr|C9JB67|C9JB67_HUMAN Interferon regulatory factor 5 (Fragment) OS=Homo sapiens OX=9606 GN=IRF5 PE=1 SV=1
tr|E5RGV1|E5RGV1_HUMAN|PF10269|11_60	0.859094	PF10269	tr|E5RGV1|E5RGV1_HUMAN Transmembrane protein 185A (Fragment) OS=Homo sapiens OX=9606 GN=TMEM185A PE=4 SV=1
tr|M0QYL3|M0QYL3_HUMAN| |0_99	0.859087		tr|M0QYL3|M0QYL3_HUMAN Heterogeneous nuclear ribonucleoprotein M (Fragment) OS=Homo sapiens OX=9606 GN=HNRNPM PE=1 SV=1
sp|P33552|CKS2_HUMAN|PF01111|5_72	0.859087	PF01111	sp|P33552|CKS2_HUMAN Cyclin-dependent kinases regulatory subunit 2 OS=Homo sapiens OX=9606 GN=CKS2 PE=1 SV=1
tr|B0QY01|B0QY01_HUMAN|PF00790|7_142	0.859087	PF00790	tr|B0QY01|B0QY01_HUMAN Target of Myb protein 1 (Fragment) OS=Homo sapiens OX=9606 GN=TOM1 PE=1 SV=8
sp|Q01860|PO5F1_HUMAN|PF00157|142_212	0.859087	PF00157	sp|Q01860|PO5F1_HUMAN POU domain, class 5, transcription factor 1 OS=Homo sapiens OX=9606 GN=POU5F1 PE=1 SV=1
sp|Q9H175|CSRN2_HUMAN|PF16019|61_279	0.859085	PF16019	sp|Q9H175|CSRN2_HUMAN Cysteine/serine-rich nuclear protein 2 OS=Homo sapiens OX=9606 GN=CSRNP2 PE=1 SV=1
tr|H3BQA0|H3BQA0_HUMAN|PF15497|6_58	0.859084	PF15497	tr|H3BQA0|H3BQA0_HUMAN snRNA-activating protein complex subunit 5 OS=Homo sapiens OX=9606 GN=SNAPC5 PE=1 SV=1
tr|Q5SY34|Q5SY34_HUMAN| |0_243	0.859084		tr|Q5SY34|Q5SY34_HUMAN Dual-specificity tyrosine-phosphorylation-regulated kinase 3 (Fragment) OS=Homo sapiens OX=9606 GN=DYRK3 PE=1 SV=1
sp|Q93074|MED12_HUMAN|PF09497|107_161	0.859083	PF09497	sp|Q93074|MED12_HUMAN Mediator of RNA polymerase II transcription subunit 12 OS=Homo sapiens OX=9606 GN=MED12 PE=1 SV=4
sp|Q96P20|NLRP3_HUMAN|PF13516|739_762	0.859082	PF13516	sp|Q96P20|NLRP3_HUMAN NACHT, LRR and PYD domains-containing protein 3 OS=Homo sapiens OX=9606 GN=NLRP3 PE=1 SV=3
sp|Q9Y493|ZAN_HUMAN|PF00629|210_366	0.859081	PF00629	sp|Q9Y493|ZAN_HUMAN Zonadhesin OS=Homo sapiens OX=9606 GN=ZAN PE=2 SV=5
tr|V9GYK7|V9GYK7_HUMAN| |0_56	0.859081		tr|V9GYK7|V9GYK7_HUMAN Mitochondrial import inner membrane translocase subunit Tim17-B OS=Homo sapiens OX=9606 GN=TIMM17B PE=1 SV=1
tr|E9PMS2|E9PMS2_HUMAN| |0_91	0.859079		tr|E9PMS2|E9PMS2_HUMAN Endosome/lysosome-associated apoptosis and autophagy regulator 1 (Fragment) OS=Homo sapiens OX=9606 GN=ELAPOR1 PE=1 SV=1
tr|H0YD06|H0YD06_HUMAN| |0_78	0.859079		tr|H0YD06|H0YD06_HUMAN Non-specific lipid-transfer protein (Fragment) OS=Homo sapiens OX=9606 GN=SCP2 PE=1 SV=1
tr|H7C0Y6|H7C0Y6_HUMAN| |0_69	0.859076		tr|H7C0Y6|H7C0Y6_HUMAN Anillin (Fragment) OS=Homo sapiens OX=9606 GN=ANLN PE=1 SV=1
sp|P19957|ELAF_HUMAN|PF10511|54_71	0.859072	PF10511	sp|P19957|ELAF_HUMAN Elafin OS=Homo sapiens OX=9606 GN=PI3 PE=1 SV=3
tr|B0V092|B0V092_HUMAN|PF07111|26_118	0.859072	PF07111	tr|B0V092|B0V092_HUMAN Alpha-helical coiled-coil rod protein (Fragment) OS=Homo sapiens OX=9606 GN=CCHCR1 PE=1 SV=1
tr|A2ABH5|A2ABH5_HUMAN|PF07111|124_216	0.859072	PF07111	tr|A2ABH5|A2ABH5_HUMAN Alpha-helical coiled-coil rod protein (Fragment) OS=Homo sapiens OX=9606 GN=CCHCR1 PE=1 SV=1
sp|P34969|5HT7R_HUMAN|PF00001|97_384	0.85907	PF00001	sp|P34969|5HT7R_HUMAN 5-hydroxytryptamine receptor 7 OS=Homo sapiens OX=9606 GN=HTR7 PE=1 SV=2
tr|F8WCC0|F8WCC0_HUMAN| |0_158	0.859069		tr|F8WCC0|F8WCC0_HUMAN Myotubularin-related protein 14 OS=Homo sapiens OX=9606 GN=MTMR14 PE=1 SV=1
tr|C9JXF9|C9JXF9_HUMAN|PF00086|175_249	0.859067	PF00086	tr|C9JXF9|C9JXF9_HUMAN Insulin-like growth factor-binding protein 1 OS=Homo sapiens OX=9606 GN=IGFBP1 PE=1 SV=1
sp|O43566|RGS14_HUMAN|PF02196|302_370	0.859063	PF02196	sp|O43566|RGS14_HUMAN Regulator of G-protein signaling 14 OS=Homo sapiens OX=9606 GN=RGS14 PE=1 SV=4
tr|F5H4V6|F5H4V6_HUMAN| |0_70	0.859061		tr|F5H4V6|F5H4V6_HUMAN RAD51-associated protein 1 OS=Homo sapiens OX=9606 GN=RAD51AP1 PE=1 SV=1
sp|A7E2F4|GOG8A_HUMAN|PF15070|529_621	0.859061	PF15070	sp|A7E2F4|GOG8A_HUMAN Golgin subfamily A member 8A OS=Homo sapiens OX=9606 GN=GOLGA8A PE=2 SV=3
sp|Q86YC3|LRC33_HUMAN|PF13516|425_439	0.85906	PF13516	sp|Q86YC3|LRC33_HUMAN Transforming growth factor beta activator LRRC33 OS=Homo sapiens OX=9606 GN=NRROS PE=1 SV=1
sp|Q6ZUS5|CC121_HUMAN|PF14988|34_240	0.859057	PF14988	sp|Q6ZUS5|CC121_HUMAN Coiled-coil domain-containing protein 121 OS=Homo sapiens OX=9606 GN=CCDC121 PE=1 SV=1
sp|Q8WTW4|NPRL2_HUMAN|PF06218|6_275	0.859054	PF06218	sp|Q8WTW4|NPRL2_HUMAN GATOR complex protein NPRL2 OS=Homo sapiens OX=9606 GN=NPRL2 PE=1 SV=2
sp|O00754|MA2B1_HUMAN|PF09261|385_483	0.859053	PF09261	sp|O00754|MA2B1_HUMAN Lysosomal alpha-mannosidase OS=Homo sapiens OX=9606 GN=MAN2B1 PE=1 SV=3
tr|D6RA70|D6RA70_HUMAN|PF00270|197_352	0.859052	PF00270	tr|D6RA70|D6RA70_HUMAN RNA helicase OS=Homo sapiens OX=9606 GN=YTHDC2 PE=1 SV=1
sp|Q9H6S0|YTDC2_HUMAN|PF00270|197_352	0.859052	PF00270	sp|Q9H6S0|YTDC2_HUMAN 3'-5' RNA helicase YTHDC2 OS=Homo sapiens OX=9606 GN=YTHDC2 PE=1 SV=2
tr|J3KSD3|J3KSD3_HUMAN| |0_39	0.859051		tr|J3KSD3|J3KSD3_HUMAN Probable RNA polymerase II nuclear localization protein SLC7A6OS (Fragment) OS=Homo sapiens OX=9606 GN=SLC7A6OS PE=4 SV=1
tr|C9J0X5|C9J0X5_HUMAN|PF02148|41_82	0.85905	PF02148	tr|C9J0X5|C9J0X5_HUMAN U4/U6.U5 tri-snRNP-associated protein 2 (Fragment) OS=Homo sapiens OX=9606 GN=USP39 PE=1 SV=1
tr|C9JQC4|C9JQC4_HUMAN| |0_43	0.859049		tr|C9JQC4|C9JQC4_HUMAN Oxytocin receptor (Fragment) OS=Homo sapiens OX=9606 GN=OXTR PE=4 SV=1
tr|M0QXH3|M0QXH3_HUMAN|PF07677|6_68	0.859048	PF07677	tr|M0QXH3|M0QXH3_HUMAN C3 and PZP-like alpha-2-macroglobulin domain-containing protein 8 (Fragment) OS=Homo sapiens OX=9606 GN=CPAMD8 PE=1 SV=2
tr|C9J140|C9J140_HUMAN| |0_57	0.859048		tr|C9J140|C9J140_HUMAN SH3 domain-binding protein 5 OS=Homo sapiens OX=9606 GN=SH3BP5 PE=1 SV=1
tr|A0A3B3IRL1|A0A3B3IRL1_HUMAN| |0_63	0.859048		tr|A0A3B3IRL1|A0A3B3IRL1_HUMAN Lysosomal cobalamin transport escort protein LMBD1 (Fragment) OS=Homo sapiens OX=9606 GN=LMBRD1 PE=1 SV=1
sp|Q13410|BT1A1_HUMAN|PF08205|150_222	0.859047	PF08205	sp|Q13410|BT1A1_HUMAN Butyrophilin subfamily 1 member A1 OS=Homo sapiens OX=9606 GN=BTN1A1 PE=1 SV=3
tr|Q4VAN1|Q4VAN1_HUMAN|PF08205|150_222	0.859047	PF08205	tr|Q4VAN1|Q4VAN1_HUMAN BTN1A1 protein OS=Homo sapiens OX=9606 GN=BTN1A1 PE=1 SV=1
sp|Q6R2W3|SCND3_HUMAN|PF02023|48_136	0.859043	PF02023	sp|Q6R2W3|SCND3_HUMAN SCAN domain-containing protein 3 OS=Homo sapiens OX=9606 GN=ZBED9 PE=2 SV=1
tr|A0A140T9Y6|A0A140T9Y6_HUMAN|PF02023|48_136	0.859043	PF02023	tr|A0A140T9Y6|A0A140T9Y6_HUMAN SCAN domain-containing protein 3 (Fragment) OS=Homo sapiens OX=9606 GN=ZBED9 PE=1 SV=1
tr|J3QRT5|J3QRT5_HUMAN|PF03921|35_90	0.859042	PF03921	tr|J3QRT5|J3QRT5_HUMAN Intercellular adhesion molecule 2 OS=Homo sapiens OX=9606 GN=ICAM2 PE=1 SV=1
sp|Q09MP3|R51A2_HUMAN|PF15696|1108_1147	0.859039	PF15696	sp|Q09MP3|R51A2_HUMAN RAD51-associated protein 2 OS=Homo sapiens OX=9606 GN=RAD51AP2 PE=1 SV=1
tr|K7EN15|K7EN15_HUMAN|PF06079|112_211	0.859038	PF06079	tr|K7EN15|K7EN15_HUMAN Soluble calcium-activated nucleotidase 1 OS=Homo sapiens OX=9606 GN=CANT1 PE=1 SV=1
tr|A0A087WU57|A0A087WU57_HUMAN|PF00282|191_366	0.859031	PF00282	tr|A0A087WU57|A0A087WU57_HUMAN Aromatic-L-amino-acid decarboxylase OS=Homo sapiens OX=9606 GN=DDC PE=1 SV=1
tr|H3BQT9|H3BQT9_HUMAN| |0_138	0.85903		tr|H3BQT9|H3BQT9_HUMAN Pre-mRNA-splicing factor ATP-dependent RNA helicase PRP16 (Fragment) OS=Homo sapiens OX=9606 GN=DHX38 PE=1 SV=1
sp|Q9UK58|CCNL1_HUMAN|PF02984|207_291	0.859026	PF02984	sp|Q9UK58|CCNL1_HUMAN Cyclin-L1 OS=Homo sapiens OX=9606 GN=CCNL1 PE=1 SV=1
tr|C9J634|C9J634_HUMAN|PF02779|13_188	0.859025	PF02779	tr|C9J634|C9J634_HUMAN Pyruvate dehydrogenase E1 component subunit beta OS=Homo sapiens OX=9606 GN=PDHB PE=1 SV=1
tr|A0A087X1A8|A0A087X1A8_HUMAN|PF02099|8_166	0.859024	PF02099	tr|A0A087X1A8|A0A087X1A8_HUMAN Ubiquitinyl hydrolase 1 OS=Homo sapiens OX=9606 GN=ATXN3 PE=1 SV=1
tr|F5H211|F5H211_HUMAN|PF02099|8_166	0.859024	PF02099	tr|F5H211|F5H211_HUMAN Ubiquitinyl hydrolase 1 OS=Homo sapiens OX=9606 GN=ATXN3 PE=1 SV=2
tr|D3VVH9|D3VVH9_HUMAN|PF02099|8_166	0.859024	PF02099	tr|D3VVH9|D3VVH9_HUMAN Ubiquitinyl hydrolase 1 OS=Homo sapiens OX=9606 GN=ATXN3 PE=1 SV=1
sp|P54252|ATX3_HUMAN|PF02099|8_166	0.859024	PF02099	sp|P54252|ATX3_HUMAN Ataxin-3 OS=Homo sapiens OX=9606 GN=ATXN3 PE=1 SV=5
tr|A0A2R8Y3X7|A0A2R8Y3X7_HUMAN|PF02099|8_166	0.859024	PF02099	tr|A0A2R8Y3X7|A0A2R8Y3X7_HUMAN Ubiquitinyl hydrolase 1 OS=Homo sapiens OX=9606 GN=ATXN3 PE=1 SV=1
tr|A0A087WXY4|A0A087WXY4_HUMAN|PF02099|8_166	0.859024	PF02099	tr|A0A087WXY4|A0A087WXY4_HUMAN Ubiquitinyl hydrolase 1 OS=Homo sapiens OX=9606 GN=ATXN3 PE=1 SV=1
tr|D6RJE1|D6RJE1_HUMAN|PF00651|22_127	0.859024	PF00651	tr|D6RJE1|D6RJE1_HUMAN Zinc finger and BTB domain-containing protein 38 (Fragment) OS=Homo sapiens OX=9606 GN=ZBTB38 PE=1 SV=1
sp|Q9BRP9|YK016_HUMAN| |0_147	0.859023		sp|Q9BRP9|YK016_HUMAN Putative uncharacterized protein MGC13053 OS=Homo sapiens OX=9606 PE=5 SV=2
tr|Q5JRR6|Q5JRR6_HUMAN|PF10585|91_332	0.85902	PF10585	tr|Q5JRR6|Q5JRR6_HUMAN Ubiquitin-like modifier-activating enzyme 1 OS=Homo sapiens OX=9606 GN=UBA1 PE=1 SV=1
tr|U3KQN1|U3KQN1_HUMAN|PF00157|257_320	0.85902	PF00157	tr|U3KQN1|U3KQN1_HUMAN POU domain, class 2, transcription factor 2 (Fragment) OS=Homo sapiens OX=9606 GN=POU2F2 PE=1 SV=2
tr|H3BR21|H3BR21_HUMAN|PF03164|103_167	0.859018	PF03164	tr|H3BR21|H3BR21_HUMAN Vacuolar fusion protein MON1 homolog (Fragment) OS=Homo sapiens OX=9606 GN=MON1B PE=1 SV=1
sp|P41252|SYIC_HUMAN|PF08264|692_848	0.859017	PF08264	sp|P41252|SYIC_HUMAN Isoleucine--tRNA ligase, cytoplasmic OS=Homo sapiens OX=9606 GN=IARS1 PE=1 SV=2
tr|A0A0A0MSX9|A0A0A0MSX9_HUMAN|PF08264|692_848	0.859017	PF08264	tr|A0A0A0MSX9|A0A0A0MSX9_HUMAN Isoleucyl-tRNA synthetase OS=Homo sapiens OX=9606 GN=IARS1 PE=1 SV=1
tr|J3KR24|J3KR24_HUMAN|PF08264|582_738	0.859017	PF08264	tr|J3KR24|J3KR24_HUMAN Isoleucyl-tRNA synthetase OS=Homo sapiens OX=9606 GN=IARS1 PE=1 SV=1
tr|I3L1B7|I3L1B7_HUMAN| |0_21	0.859011		tr|I3L1B7|I3L1B7_HUMAN Hydroxyacylglutathione hydrolase-like protein (Fragment) OS=Homo sapiens OX=9606 GN=HAGHL PE=4 SV=1
sp|Q5TGI0|FAXC_HUMAN|PF17172|116_211	0.859009	PF17172	sp|Q5TGI0|FAXC_HUMAN Failed axon connections homolog OS=Homo sapiens OX=9606 GN=FAXC PE=2 SV=2
tr|H7C2Q7|H7C2Q7_HUMAN| |0_126	0.859006		tr|H7C2Q7|H7C2Q7_HUMAN Uncharacterized protein CXorf58 (Fragment) OS=Homo sapiens OX=9606 GN=CXorf58 PE=4 SV=1
sp|Q5SZK8|FREM2_HUMAN|PF16184|924_1038	0.859006	PF16184	sp|Q5SZK8|FREM2_HUMAN FRAS1-related extracellular matrix protein 2 OS=Homo sapiens OX=9606 GN=FREM2 PE=1 SV=2
sp|P0C091|FREM3_HUMAN|PF16184|1411_1515	0.859003	PF16184	sp|P0C091|FREM3_HUMAN FRAS1-related extracellular matrix protein 3 OS=Homo sapiens OX=9606 GN=FREM3 PE=3 SV=2
tr|E9PJQ8|E9PJQ8_HUMAN|PF03311|6_46	0.859002	PF03311	tr|E9PJQ8|E9PJQ8_HUMAN Protein cornichon homolog 2 OS=Homo sapiens OX=9606 GN=CNIH2 PE=1 SV=1
tr|U3KQ14|U3KQ14_HUMAN| |0_79	0.859001		tr|U3KQ14|U3KQ14_HUMAN NEDD4-binding protein 2-like 1 (Fragment) OS=Homo sapiens OX=9606 GN=N4BP2L1 PE=4 SV=1
sp|Q9NR34|MA1C1_HUMAN|PF01532|180_616	0.859001	PF01532	sp|Q9NR34|MA1C1_HUMAN Mannosyl-oligosaccharide 1,2-alpha-mannosidase IC OS=Homo sapiens OX=9606 GN=MAN1C1 PE=1 SV=1
tr|B1AJZ5|B1AJZ5_HUMAN|PF01532|0_436	0.859001	PF01532	tr|B1AJZ5|B1AJZ5_HUMAN alpha-1,2-Mannosidase OS=Homo sapiens OX=9606 GN=MAN1C1 PE=1 SV=1
tr|I3L461|I3L461_HUMAN| |0_105	0.858997		tr|I3L461|I3L461_HUMAN Serine/threonine-protein kinase LMTK1 (Fragment) OS=Homo sapiens OX=9606 GN=AATK PE=4 SV=1
tr|A0A140T9N5|A0A140T9N5_HUMAN| |0_174	0.858993		tr|A0A140T9N5|A0A140T9N5_HUMAN Lymphocyte antigen 6 complex locus protein G6d (Fragment) OS=Homo sapiens OX=9606 GN=LY6G6D PE=1 SV=1
tr|A0A2R8Y5S6|A0A2R8Y5S6_HUMAN|PF00536|8_71	0.858988	PF00536	tr|A0A2R8Y5S6|A0A2R8Y5S6_HUMAN Connector enhancer of kinase suppressor of ras 2 OS=Homo sapiens OX=9606 GN=CNKSR2 PE=1 SV=1
tr|A0A2R8YED7|A0A2R8YED7_HUMAN|PF00536|8_71	0.858988	PF00536	tr|A0A2R8YED7|A0A2R8YED7_HUMAN Connector enhancer of kinase suppressor of ras 2 OS=Homo sapiens OX=9606 GN=CNKSR2 PE=1 SV=1
tr|A0A2R8Y7K8|A0A2R8Y7K8_HUMAN|PF00536|8_71	0.858988	PF00536	tr|A0A2R8Y7K8|A0A2R8Y7K8_HUMAN Connector enhancer of kinase suppressor of ras 2 OS=Homo sapiens OX=9606 GN=CNKSR2 PE=1 SV=1
sp|Q8WXI2|CNKR2_HUMAN|PF00536|8_71	0.858988	PF00536	sp|Q8WXI2|CNKR2_HUMAN Connector enhancer of kinase suppressor of ras 2 OS=Homo sapiens OX=9606 GN=CNKSR2 PE=1 SV=1
tr|A0A2R8Y7A1|A0A2R8Y7A1_HUMAN|PF00536|8_71	0.858988	PF00536	tr|A0A2R8Y7A1|A0A2R8Y7A1_HUMAN Connector enhancer of kinase suppressor of ras 2 OS=Homo sapiens OX=9606 GN=CNKSR2 PE=1 SV=1
tr|A0A2R8Y5R2|A0A2R8Y5R2_HUMAN|PF00536|8_71	0.858988	PF00536	tr|A0A2R8Y5R2|A0A2R8Y5R2_HUMAN Connector enhancer of kinase suppressor of ras 2 OS=Homo sapiens OX=9606 GN=CNKSR2 PE=1 SV=1
tr|A0A2R8YFM1|A0A2R8YFM1_HUMAN|PF00536|8_71	0.858988	PF00536	tr|A0A2R8YFM1|A0A2R8YFM1_HUMAN Connector enhancer of kinase suppressor of ras 2 OS=Homo sapiens OX=9606 GN=CNKSR2 PE=1 SV=1
tr|A0A2R8Y622|A0A2R8Y622_HUMAN|PF00536|8_71	0.858988	PF00536	tr|A0A2R8Y622|A0A2R8Y622_HUMAN Connector enhancer of kinase suppressor of ras 2 OS=Homo sapiens OX=9606 GN=CNKSR2 PE=1 SV=1
tr|A0A2U3TZH5|A0A2U3TZH5_HUMAN|PF00536|8_71	0.858988	PF00536	tr|A0A2U3TZH5|A0A2U3TZH5_HUMAN Connector enhancer of kinase suppressor of ras 2 OS=Homo sapiens OX=9606 GN=CNKSR2 PE=1 SV=1
tr|A0A2R8YDB6|A0A2R8YDB6_HUMAN|PF00536|8_71	0.858988	PF00536	tr|A0A2R8YDB6|A0A2R8YDB6_HUMAN Connector enhancer of kinase suppressor of ras 2 OS=Homo sapiens OX=9606 GN=CNKSR2 PE=1 SV=1
tr|A0A2R8Y700|A0A2R8Y700_HUMAN|PF00536|8_71	0.858988	PF00536	tr|A0A2R8Y700|A0A2R8Y700_HUMAN Connector enhancer of kinase suppressor of ras 2 OS=Homo sapiens OX=9606 GN=CNKSR2 PE=1 SV=1
tr|A0A2R8YGJ7|A0A2R8YGJ7_HUMAN|PF00536|8_71	0.858988	PF00536	tr|A0A2R8YGJ7|A0A2R8YGJ7_HUMAN Connector enhancer of kinase suppressor of ras 2 OS=Homo sapiens OX=9606 GN=CNKSR2 PE=1 SV=1
sp|Q9NP73|ALG13_HUMAN|PF02338|238_342	0.858988	PF02338	sp|Q9NP73|ALG13_HUMAN Putative bifunctional UDP-N-acetylglucosamine transferase and deubiquitinase ALG13 OS=Homo sapiens OX=9606 GN=ALG13 PE=1 SV=2
tr|Q5BJH1|Q5BJH1_HUMAN|PF05184|61_91	0.858987	PF05184	tr|Q5BJH1|Q5BJH1_HUMAN PSAP protein OS=Homo sapiens OX=9606 GN=PSAP PE=1 SV=1
sp|O75899|GABR2_HUMAN|PF00003|493_744	0.858985	PF00003	sp|O75899|GABR2_HUMAN Gamma-aminobutyric acid type B receptor subunit 2 OS=Homo sapiens OX=9606 GN=GABBR2 PE=1 SV=1
tr|C9J587|C9J587_HUMAN|PF15419|6_188	0.858982	PF15419	tr|C9J587|C9J587_HUMAN Leukemia NUP98 fusion partner 1 OS=Homo sapiens OX=9606 GN=LNP1 PE=1 SV=1
tr|H3BU43|H3BU43_HUMAN| |0_77	0.858977		tr|H3BU43|H3BU43_HUMAN Signal-regulatory protein beta-1 (Fragment) OS=Homo sapiens OX=9606 GN=SIRPB1 PE=1 SV=1
tr|F8WEX2|F8WEX2_HUMAN| |0_121	0.858977		tr|F8WEX2|F8WEX2_HUMAN Transcription factor AP-2-alpha OS=Homo sapiens OX=9606 GN=TFAP2A PE=1 SV=3
tr|E7EP35|E7EP35_HUMAN|PF13516|200_220	0.858972	PF13516	tr|E7EP35|E7EP35_HUMAN Leucine-rich repeat-containing protein 42 (Fragment) OS=Homo sapiens OX=9606 GN=LRRC42 PE=1 SV=1
sp|Q9Y546|LRC42_HUMAN|PF13516|200_220	0.858972	PF13516	sp|Q9Y546|LRC42_HUMAN Leucine-rich repeat-containing protein 42 OS=Homo sapiens OX=9606 GN=LRRC42 PE=1 SV=1
tr|H3BUH3|H3BUH3_HUMAN|PF01571|3_120	0.858972	PF01571	tr|H3BUH3|H3BUH3_HUMAN Pyruvate dehydrogenase phosphatase regulatory subunit, mitochondrial (Fragment) OS=Homo sapiens OX=9606 GN=PDPR PE=1 SV=1
sp|P01275|GLUC_HUMAN|PF00123|52_80	0.858971	PF00123	sp|P01275|GLUC_HUMAN Pro-glucagon OS=Homo sapiens OX=9606 GN=GCG PE=1 SV=3
tr|H0YGF0|H0YGF0_HUMAN| |0_58	0.858969		tr|H0YGF0|H0YGF0_HUMAN Scavenger receptor cysteine-rich type 1 protein M160 (Fragment) OS=Homo sapiens OX=9606 GN=CD163L1 PE=4 SV=1
tr|F8W6W8|F8W6W8_HUMAN|PF00168|1214_1245	0.858968	PF00168	tr|F8W6W8|F8W6W8_HUMAN Regulating synaptic membrane exocytosis protein 2 (Fragment) OS=Homo sapiens OX=9606 GN=RIMS2 PE=1 SV=1
sp|P53007|TXTP_HUMAN|PF00153|24_113	0.858962	PF00153	sp|P53007|TXTP_HUMAN Tricarboxylate transport protein, mitochondrial OS=Homo sapiens OX=9606 GN=SLC25A1 PE=1 SV=2
tr|H7C382|H7C382_HUMAN| |0_117	0.858958		tr|H7C382|H7C382_HUMAN 1,2-dihydroxy-3-keto-5-methylthiopentene dioxygenase (Fragment) OS=Homo sapiens OX=9606 GN=ADI1 PE=1 SV=1
sp|Q6JQN1|ACD10_HUMAN|PF02771|663_786	0.858958	PF02771	sp|Q6JQN1|ACD10_HUMAN Acyl-CoA dehydrogenase family member 10 OS=Homo sapiens OX=9606 GN=ACAD10 PE=1 SV=1
sp|Q96M60|F227B_HUMAN|PF14922|158_304	0.858958	PF14922	sp|Q96M60|F227B_HUMAN Protein FAM227B OS=Homo sapiens OX=9606 GN=FAM227B PE=2 SV=2
tr|H7C051|H7C051_HUMAN|PF07443|241_268	0.858957	PF07443	tr|H7C051|H7C051_HUMAN SWI/SNF-related matrix-associated actin-dependent regulator of chromatin subfamily A-like protein 1 (Fragment) OS=Homo sapiens OX=9606 GN=SMARCAL1 PE=1 SV=8
tr|E5RJN6|E5RJN6_HUMAN|PF01459|2_158	0.858956	PF01459	tr|E5RJN6|E5RJN6_HUMAN Voltage-dependent anion-selective channel protein 3 (Fragment) OS=Homo sapiens OX=9606 GN=VDAC3 PE=1 SV=8
sp|Q60I27|AL2CL_HUMAN|PF02493|357_378	0.858954	PF02493	sp|Q60I27|AL2CL_HUMAN ALS2 C-terminal-like protein OS=Homo sapiens OX=9606 GN=ALS2CL PE=1 SV=1
tr|G5E9N5|G5E9N5_HUMAN|PF02493|357_378	0.858954	PF02493	tr|G5E9N5|G5E9N5_HUMAN ALS2 C-terminal like, isoform CRA_a OS=Homo sapiens OX=9606 GN=ALS2CL PE=1 SV=1
sp|Q14315|FLNC_HUMAN|PF00630|2632_2721	0.858952	PF00630	sp|Q14315|FLNC_HUMAN Filamin-C OS=Homo sapiens OX=9606 GN=FLNC PE=1 SV=3
sp|Q9NQX0|PRDM6_HUMAN|PF00856|259_365	0.85895	PF00856	sp|Q9NQX0|PRDM6_HUMAN Putative histone-lysine N-methyltransferase PRDM6 OS=Homo sapiens OX=9606 GN=PRDM6 PE=1 SV=2
sp|Q96EL2|RT24_HUMAN|PF14955|35_167	0.858944	PF14955	sp|Q96EL2|RT24_HUMAN 28S ribosomal protein S24, mitochondrial OS=Homo sapiens OX=9606 GN=MRPS24 PE=1 SV=1
tr|E9PK75|E9PK75_HUMAN| |0_79	0.858943		tr|E9PK75|E9PK75_HUMAN Retinoic acid receptor RXR-beta OS=Homo sapiens OX=9606 GN=RXRB PE=1 SV=1
sp|Q496J9|SV2C_HUMAN|PF07690|580_722	0.858942	PF07690	sp|Q496J9|SV2C_HUMAN Synaptic vesicle glycoprotein 2C OS=Homo sapiens OX=9606 GN=SV2C PE=1 SV=1
tr|A6PVP2|A6PVP2_HUMAN|PF07546|25_95	0.858938	PF07546	tr|A6PVP2|A6PVP2_HUMAN Platelet endothelial aggregation receptor 1 (Fragment) OS=Homo sapiens OX=9606 GN=PEAR1 PE=1 SV=1
tr|I3NI43|I3NI43_HUMAN|PF02023|39_88	0.858936	PF02023	tr|I3NI43|I3NI43_HUMAN Zinc finger and SCAN domain-containing protein 10 OS=Homo sapiens OX=9606 GN=ZSCAN10 PE=1 SV=2
sp|P0DMW4|SIL2A_HUMAN|PF15118|12_77	0.858933	PF15118	sp|P0DMW4|SIL2A_HUMAN Small integral membrane protein 10-like protein 2A OS=Homo sapiens OX=9606 GN=SMIM10L2A PE=4 SV=1
sp|P0DMW5|SIL2B_HUMAN|PF15118|12_77	0.858933	PF15118	sp|P0DMW5|SIL2B_HUMAN Small integral membrane protein 10-like protein 2B OS=Homo sapiens OX=9606 GN=SMIM10L2B PE=4 SV=1
sp|Q8WVZ9|KBTB7_HUMAN|PF07707|172_272	0.858931	PF07707	sp|Q8WVZ9|KBTB7_HUMAN Kelch repeat and BTB domain-containing protein 7 OS=Homo sapiens OX=9606 GN=KBTBD7 PE=1 SV=1
tr|M0QYU1|M0QYU1_HUMAN|PF05693|1_55	0.85893	PF05693	tr|M0QYU1|M0QYU1_HUMAN Glycogen [starch] synthase (Fragment) OS=Homo sapiens OX=9606 GN=GYS1 PE=1 SV=1
tr|F5H413|F5H413_HUMAN|PF05507|2_76	0.85893	PF05507	tr|F5H413|F5H413_HUMAN Microfibrillar-associated protein 5 OS=Homo sapiens OX=9606 GN=MFAP5 PE=1 SV=1
sp|Q8IWV2|CNTN4_HUMAN|PF13927|224_299	0.858928	PF13927	sp|Q8IWV2|CNTN4_HUMAN Contactin-4 OS=Homo sapiens OX=9606 GN=CNTN4 PE=1 SV=1
sp|O15015|ZN646_HUMAN|PF00096|1298_1321	0.858927	PF00096	sp|O15015|ZN646_HUMAN Zinc finger protein 646 OS=Homo sapiens OX=9606 GN=ZNF646 PE=1 SV=2
tr|F8VZQ0|F8VZQ0_HUMAN|PF00178|5_37	0.858927	PF00178	tr|F8VZQ0|F8VZQ0_HUMAN ETS domain-containing protein Elk-3 (Fragment) OS=Homo sapiens OX=9606 GN=ELK3 PE=1 SV=1
sp|P98160|PGBM_HUMAN|PF00053|763_806	0.858927	PF00053	sp|P98160|PGBM_HUMAN Basement membrane-specific heparan sulfate proteoglycan core protein OS=Homo sapiens OX=9606 GN=HSPG2 PE=1 SV=4
sp|Q9Y4J8|DTNA_HUMAN|PF09069|143_232	0.858926	PF09069	sp|Q9Y4J8|DTNA_HUMAN Dystrobrevin alpha OS=Homo sapiens OX=9606 GN=DTNA PE=1 SV=2
sp|Q9NYQ8|FAT2_HUMAN|PF00028|152_228	0.858925	PF00028	sp|Q9NYQ8|FAT2_HUMAN Protocadherin Fat 2 OS=Homo sapiens OX=9606 GN=FAT2 PE=1 SV=2
tr|D6RGE3|D6RGE3_HUMAN| |0_145	0.858925		tr|D6RGE3|D6RGE3_HUMAN 2-phosphoxylose phosphatase 1 (Fragment) OS=Homo sapiens OX=9606 GN=PXYLP1 PE=1 SV=1
tr|A0A087WTK6|A0A087WTK6_HUMAN| |0_56	0.858923		tr|A0A087WTK6|A0A087WTK6_HUMAN Protein archease OS=Homo sapiens OX=9606 GN=ZBTB8OS PE=1 SV=1
tr|J3QRW8|J3QRW8_HUMAN|PF01105|35_107	0.858922	PF01105	tr|J3QRW8|J3QRW8_HUMAN GOLD domain-containing protein (Fragment) OS=Homo sapiens OX=9606 PE=3 SV=1
tr|H0YD79|H0YD79_HUMAN|PF15139|1_126	0.858921	PF15139	tr|H0YD79|H0YD79_HUMAN Protein C9orf135 (Fragment) OS=Homo sapiens OX=9606 GN=C9orf135 PE=1 SV=1
tr|I3L4A0|I3L4A0_HUMAN| |0_21	0.858919		tr|I3L4A0|I3L4A0_HUMAN N(6)-adenine-specific methyltransferase METTL4 (Fragment) OS=Homo sapiens OX=9606 GN=METTL4 PE=4 SV=1
sp|P11717|MPRI_HUMAN|PF00878|1182_1319	0.858917	PF00878	sp|P11717|MPRI_HUMAN Cation-independent mannose-6-phosphate receptor OS=Homo sapiens OX=9606 GN=IGF2R PE=1 SV=3
sp|Q7Z6L1|TCPR1_HUMAN|PF06462|1087_1126	0.858914	PF06462	sp|Q7Z6L1|TCPR1_HUMAN Tectonin beta-propeller repeat-containing protein 1 OS=Homo sapiens OX=9606 GN=TECPR1 PE=1 SV=1
sp|P04746|AMYP_HUMAN|PF00128|86_325	0.858914	PF00128	sp|P04746|AMYP_HUMAN Pancreatic alpha-amylase OS=Homo sapiens OX=9606 GN=AMY2A PE=1 SV=2
sp|Q9UN70|PCDGK_HUMAN|PF00028|360_447	0.858914	PF00028	sp|Q9UN70|PCDGK_HUMAN Protocadherin gamma-C3 OS=Homo sapiens OX=9606 GN=PCDHGC3 PE=1 SV=1
tr|F8WDR5|F8WDR5_HUMAN| |0_143	0.858912		tr|F8WDR5|F8WDR5_HUMAN Vesicle-trafficking protein SEC22c OS=Homo sapiens OX=9606 GN=SEC22C PE=4 SV=1
tr|A0A2R8Y2B1|A0A2R8Y2B1_HUMAN| |0_209	0.858911		tr|A0A2R8Y2B1|A0A2R8Y2B1_HUMAN Pleckstrin homology domain-containing family G member 1 (Fragment) OS=Homo sapiens OX=9606 GN=PLEKHG1 PE=1 SV=1
tr|A0A087WZX3|A0A087WZX3_HUMAN| |0_62	0.858909		tr|A0A087WZX3|A0A087WZX3_HUMAN WD repeat and FYVE domain-containing protein 2 OS=Homo sapiens OX=9606 GN=WDFY2 PE=1 SV=1
tr|Q05C89|Q05C89_HUMAN|PF15398|0_68	0.858907	PF15398	tr|Q05C89|Q05C89_HUMAN C14orf105 protein OS=Homo sapiens OX=9606 GN=CCDC198 PE=2 SV=1
sp|Q9HBV1|POPD3_HUMAN|PF04831|25_248	0.858901	PF04831	sp|Q9HBV1|POPD3_HUMAN Popeye domain-containing protein 3 OS=Homo sapiens OX=9606 GN=POPDC3 PE=2 SV=2
sp|P10696|PPBN_HUMAN|PF00245|51_487	0.858899	PF00245	sp|P10696|PPBN_HUMAN Alkaline phosphatase, germ cell type OS=Homo sapiens OX=9606 GN=ALPG PE=2 SV=4
tr|A0A0G2JLK9|A0A0G2JLK9_HUMAN|PF02089|3_72	0.858899	PF02089	tr|A0A0G2JLK9|A0A0G2JLK9_HUMAN Lysosomal thioesterase PPT2 (Fragment) OS=Homo sapiens OX=9606 GN=PPT2 PE=1 SV=1
sp|Q3MJ62|ZSC23_HUMAN|PF02023|44_132	0.858899	PF02023	sp|Q3MJ62|ZSC23_HUMAN Zinc finger and SCAN domain-containing protein 23 OS=Homo sapiens OX=9606 GN=ZSCAN23 PE=1 SV=1
tr|G3V1D5|G3V1D5_HUMAN|PF02023|44_132	0.858899	PF02023	tr|G3V1D5|G3V1D5_HUMAN HCG1999309, isoform CRA_b OS=Homo sapiens OX=9606 GN=ZSCAN23 PE=1 SV=1
tr|F8WDM7|F8WDM7_HUMAN| |0_86	0.858897		tr|F8WDM7|F8WDM7_HUMAN Caveolin-1 OS=Homo sapiens OX=9606 GN=CAV1 PE=4 SV=1
tr|E9PD69|E9PD69_HUMAN|PF00106|5_74	0.858894	PF00106	tr|E9PD69|E9PD69_HUMAN 15-hydroxyprostaglandin dehydrogenase [NAD(+)] OS=Homo sapiens OX=9606 GN=HPGD PE=1 SV=1
tr|C9J995|C9J995_HUMAN|PF02807|57_127	0.858891	PF02807	tr|C9J995|C9J995_HUMAN Creatine kinase U-type, mitochondrial (Fragment) OS=Homo sapiens OX=9606 GN=CKMT1B PE=1 SV=1
tr|C9JT96|C9JT96_HUMAN|PF02807|88_158	0.858891	PF02807	tr|C9JT96|C9JT96_HUMAN Creatine kinase (Fragment) OS=Homo sapiens OX=9606 GN=CKMT1A PE=1 SV=8
tr|C9J8F6|C9J8F6_HUMAN|PF02807|57_127	0.858891	PF02807	tr|C9J8F6|C9J8F6_HUMAN Creatine kinase U-type, mitochondrial (Fragment) OS=Homo sapiens OX=9606 GN=CKMT1A PE=1 SV=1
sp|P12532|KCRU_HUMAN|PF02807|57_127	0.858891	PF02807	sp|P12532|KCRU_HUMAN Creatine kinase U-type, mitochondrial OS=Homo sapiens OX=9606 GN=CKMT1A PE=1 SV=1
tr|C9JSQ1|C9JSQ1_HUMAN|PF02807|57_127	0.858891	PF02807	tr|C9JSQ1|C9JSQ1_HUMAN Creatine kinase (Fragment) OS=Homo sapiens OX=9606 GN=CKMT1B PE=1 SV=1
tr|C9J6W7|C9J6W7_HUMAN|PF02807|88_158	0.858891	PF02807	tr|C9J6W7|C9J6W7_HUMAN Creatine kinase (Fragment) OS=Homo sapiens OX=9606 GN=CKMT1B PE=1 SV=1
tr|F8WCN3|F8WCN3_HUMAN|PF02807|57_127	0.858891	PF02807	tr|F8WCN3|F8WCN3_HUMAN Creatine kinase OS=Homo sapiens OX=9606 GN=CKMT1A PE=1 SV=1
tr|H0Y7Z8|H0Y7Z8_HUMAN|PF00271|5_69	0.85889	PF00271	tr|H0Y7Z8|H0Y7Z8_HUMAN Probable ATP-dependent RNA helicase DDX59 (Fragment) OS=Homo sapiens OX=9606 GN=DDX59 PE=1 SV=1
sp|O60687|SRPX2_HUMAN|PF02494|176_259	0.858889	PF02494	sp|O60687|SRPX2_HUMAN Sushi repeat-containing protein SRPX2 OS=Homo sapiens OX=9606 GN=SRPX2 PE=1 SV=1
tr|A0A1W2PR88|A0A1W2PR88_HUMAN|PF02494|184_267	0.858889	PF02494	tr|A0A1W2PR88|A0A1W2PR88_HUMAN Sushi repeat-containing protein SRPX2 (Fragment) OS=Homo sapiens OX=9606 GN=SRPX2 PE=1 SV=1
tr|D6RDG0|D6RDG0_HUMAN|PF01130|11_93	0.858887	PF01130	tr|D6RDG0|D6RDG0_HUMAN Lysosome membrane protein 2 OS=Homo sapiens OX=9606 GN=SCARB2 PE=1 SV=1
tr|Q5JPU2|Q5JPU2_HUMAN| |0_121	0.858887		tr|Q5JPU2|Q5JPU2_HUMAN Pyruvate dehydrogenase E1 component subunit alpha, somatic form, mitochondrial (Fragment) OS=Homo sapiens OX=9606 GN=PDHA1 PE=1 SV=1
sp|P13196|HEM1_HUMAN|PF00155|244_590	0.858887	PF00155	sp|P13196|HEM1_HUMAN 5-aminolevulinate synthase, nonspecific, mitochondrial OS=Homo sapiens OX=9606 GN=ALAS1 PE=1 SV=2
tr|Q6LCR0|Q6LCR0_HUMAN|PF06456|21_237	0.858886	PF06456	tr|Q6LCR0|Q6LCR0_HUMAN Islet cell autoantigen 1 OS=Homo sapiens OX=9606 GN=ICA1 PE=1 SV=1
tr|E5RIL2|E5RIL2_HUMAN|PF04857|105_184	0.858881	PF04857	tr|E5RIL2|E5RIL2_HUMAN Poly(A)-specific ribonuclease (Fragment) OS=Homo sapiens OX=9606 GN=CNOT8 PE=1 SV=1
tr|C9JZE5|C9JZE5_HUMAN|PF13374|123_162	0.858878	PF13374	tr|C9JZE5|C9JZE5_HUMAN Kinesin light chain (Fragment) OS=Homo sapiens OX=9606 GN=KLC4 PE=1 SV=1
tr|E9PDD2|E9PDD2_HUMAN|PF13927|406_473	0.858878	PF13927	tr|E9PDD2|E9PDD2_HUMAN Vascular cell adhesion protein 1 OS=Homo sapiens OX=9606 GN=VCAM1 PE=1 SV=1
sp|Q7RTR0|NLRP9_HUMAN|PF17779|391_439	0.858877	PF17779	sp|Q7RTR0|NLRP9_HUMAN NACHT, LRR and PYD domains-containing protein 9 OS=Homo sapiens OX=9606 GN=NLRP9 PE=1 SV=1
tr|Q2L696|Q2L696_HUMAN| |0_390	0.858876		tr|Q2L696|Q2L696_HUMAN Nucb2 splice variant OS=Homo sapiens OX=9606 GN=NUCB2 PE=1 SV=1
sp|P08962|CD63_HUMAN|PF00335|9_229	0.858876	PF00335	sp|P08962|CD63_HUMAN CD63 antigen OS=Homo sapiens OX=9606 GN=CD63 PE=1 SV=2
tr|H0YCJ5|H0YCJ5_HUMAN|PF00619|70_151	0.858875	PF00619	tr|H0YCJ5|H0YCJ5_HUMAN Baculoviral IAP repeat-containing protein 3 (Fragment) OS=Homo sapiens OX=9606 GN=BIRC3 PE=1 SV=2
tr|A0A1B0GVL6|A0A1B0GVL6_HUMAN|PF15125|12_76	0.858874	PF15125	tr|A0A1B0GVL6|A0A1B0GVL6_HUMAN HCG1800530, isoform CRA_b OS=Homo sapiens OX=9606 GN=TMEM238L PE=4 SV=1
tr|D3DR41|D3DR41_HUMAN| |0_63	0.858871		tr|D3DR41|D3DR41_HUMAN Solute carrier family 35 member G1 OS=Homo sapiens OX=9606 GN=SLC35G1 PE=1 SV=1
sp|Q9Y5J9|TIM8B_HUMAN|PF02953|15_75	0.85887	PF02953	sp|Q9Y5J9|TIM8B_HUMAN Mitochondrial import inner membrane translocase subunit Tim8 B OS=Homo sapiens OX=9606 GN=TIMM8B PE=1 SV=1
tr|G3XAN8|G3XAN8_HUMAN|PF02953|30_90	0.85887	PF02953	tr|G3XAN8|G3XAN8_HUMAN Mitochondrial import inner membrane translocase subunit OS=Homo sapiens OX=9606 GN=TIMM8B PE=1 SV=1
sp|P43489|TNR4_HUMAN|PF00020|30_64	0.858868	PF00020	sp|P43489|TNR4_HUMAN Tumor necrosis factor receptor superfamily member 4 OS=Homo sapiens OX=9606 GN=TNFRSF4 PE=1 SV=1
tr|H3BLT4|H3BLT4_HUMAN|PF00653|17_74	0.858868	PF00653	tr|H3BLT4|H3BLT4_HUMAN Baculoviral IAP repeat-containing protein 5 OS=Homo sapiens OX=9606 GN=BIRC5 PE=1 SV=1
tr|D6RIC9|D6RIC9_HUMAN|PF11092|1_65	0.858867	PF11092	tr|D6RIC9|D6RIC9_HUMAN Neuronal protein 3.1 (Fragment) OS=Homo sapiens OX=9606 GN=NREP PE=4 SV=1
sp|Q9GZS0|DNAI2_HUMAN| |0_605	0.858867		sp|Q9GZS0|DNAI2_HUMAN Dynein intermediate chain 2, axonemal OS=Homo sapiens OX=9606 GN=DNAI2 PE=1 SV=2
tr|Q3B759|Q3B759_HUMAN|PF00992|127_184	0.858866	PF00992	tr|Q3B759|Q3B759_HUMAN TNNT1 protein OS=Homo sapiens OX=9606 GN=TNNT1 PE=1 SV=1
tr|V9GZ57|V9GZ57_HUMAN|PF07974|282_313	0.858865	PF07974	tr|V9GZ57|V9GZ57_HUMAN Integrin beta (Fragment) OS=Homo sapiens OX=9606 GN=ITGB5 PE=1 SV=8
sp|Q7LDG7|GRP2_HUMAN|PF00617|156_326	0.858863	PF00617	sp|Q7LDG7|GRP2_HUMAN RAS guanyl-releasing protein 2 OS=Homo sapiens OX=9606 GN=RASGRP2 PE=1 SV=1
tr|A0A1B0GVN0|A0A1B0GVN0_HUMAN|PF00240|26_84	0.85886	PF00240	tr|A0A1B0GVN0|A0A1B0GVN0_HUMAN TINCR ubiquitin domain-containing OS=Homo sapiens OX=9606 GN=TINCR PE=1 SV=1
tr|C9JSN4|C9JSN4_HUMAN| |0_21	0.858859		tr|C9JSN4|C9JSN4_HUMAN Calcium-responsive transcription factor (Fragment) OS=Homo sapiens OX=9606 GN=CARF PE=4 SV=1
sp|Q96A25|T106A_HUMAN|PF07092|26_251	0.858859	PF07092	sp|Q96A25|T106A_HUMAN Transmembrane protein 106A OS=Homo sapiens OX=9606 GN=TMEM106A PE=1 SV=1
tr|F5H009|F5H009_HUMAN| |0_33	0.858857		tr|F5H009|F5H009_HUMAN Importin-8 (Fragment) OS=Homo sapiens OX=9606 GN=IPO8 PE=1 SV=1
tr|E9PLS4|E9PLS4_HUMAN|PF08610|0_159	0.858854	PF08610	tr|E9PLS4|E9PLS4_HUMAN Peroxisomal membrane protein PEX16 (Fragment) OS=Homo sapiens OX=9606 GN=PEX16 PE=1 SV=1
tr|E9PPP4|E9PPP4_HUMAN| |0_25	0.858853		tr|E9PPP4|E9PPP4_HUMAN Monocarboxylate transporter 12 (Fragment) OS=Homo sapiens OX=9606 GN=SLC16A12 PE=4 SV=1
sp|Q13606|OR5I1_HUMAN|PF13853|32_310	0.858849	PF13853	sp|Q13606|OR5I1_HUMAN Olfactory receptor 5I1 OS=Homo sapiens OX=9606 GN=OR5I1 PE=2 SV=1
tr|E3W988|E3W988_HUMAN|PF01562|38_119	0.858849	PF01562	tr|E3W988|E3W988_HUMAN Disintegrin and metalloproteinase domain-containing protein 32 (Fragment) OS=Homo sapiens OX=9606 GN=ADAM32 PE=1 SV=2
tr|F2Z3H6|F2Z3H6_HUMAN|PF04714|41_62	0.858849	PF04714	tr|F2Z3H6|F2Z3H6_HUMAN B-cell CLL/lymphoma 7 protein family member B OS=Homo sapiens OX=9606 GN=BCL7B PE=1 SV=2
tr|H3BNS8|H3BNS8_HUMAN| |0_76	0.858847		tr|H3BNS8|H3BNS8_HUMAN Ubiquitin carboxyl-terminal hydrolase 10 (Fragment) OS=Homo sapiens OX=9606 GN=USP10 PE=1 SV=1
tr|H0YJ05|H0YJ05_HUMAN|PF00928|1_103	0.858842	PF00928	tr|H0YJ05|H0YJ05_HUMAN Stonin-2 (Fragment) OS=Homo sapiens OX=9606 GN=STON2 PE=1 SV=2
tr|M0QY41|M0QY41_HUMAN| |0_189	0.85884		tr|M0QY41|M0QY41_HUMAN Microtubule-associated protein 1S (Fragment) OS=Homo sapiens OX=9606 GN=MAP1S PE=1 SV=8
tr|C9JY11|C9JY11_HUMAN| |0_109	0.858838		tr|C9JY11|C9JY11_HUMAN BTB/POZ domain-containing protein KCTD20 (Fragment) OS=Homo sapiens OX=9606 GN=KCTD20 PE=1 SV=1
tr|H0YIN6|H0YIN6_HUMAN|PF03357|0_94	0.858837	PF03357	tr|H0YIN6|H0YIN6_HUMAN Charged multivesicular body protein 4a OS=Homo sapiens OX=9606 GN=CHMP4A PE=1 SV=2
sp|A0A0U1RRN3|SPTOS_HUMAN| |0_59	0.858832		sp|A0A0U1RRN3|SPTOS_HUMAN Putative transmembrane protein SPTY2D1OS OS=Homo sapiens OX=9606 GN=SPTY2D1OS PE=3 SV=1
tr|H0YGY9|H0YGY9_HUMAN|PF01885|1_67	0.858831	PF01885	tr|H0YGY9|H0YGY9_HUMAN tRNA 2'-phosphotransferase 1 (Fragment) OS=Homo sapiens OX=9606 GN=TRPT1 PE=1 SV=1
tr|F8WEB7|F8WEB7_HUMAN| |0_77	0.858829		tr|F8WEB7|F8WEB7_HUMAN E3 ubiquitin-protein ligase UBR3 OS=Homo sapiens OX=9606 GN=UBR3 PE=1 SV=1
tr|H7C0Q3|H7C0Q3_HUMAN| |0_182	0.858828		tr|H7C0Q3|H7C0Q3_HUMAN Parathyroid hormone/parathyroid hormone-related peptide receptor (Fragment) OS=Homo sapiens OX=9606 GN=PTH1R PE=1 SV=1
sp|Q9HCN2|TPIP1_HUMAN|PF15338|1_124	0.858828	PF15338	sp|Q9HCN2|TPIP1_HUMAN p53-regulated apoptosis-inducing protein 1 OS=Homo sapiens OX=9606 GN=TP53AIP1 PE=2 SV=1
tr|F5H5J4|F5H5J4_HUMAN|PF00056|21_83	0.858824	PF00056	tr|F5H5J4|F5H5J4_HUMAN L-lactate dehydrogenase A chain OS=Homo sapiens OX=9606 GN=LDHA PE=1 SV=1
tr|J3KRC1|J3KRC1_HUMAN| |0_34	0.858822		tr|J3KRC1|J3KRC1_HUMAN Cyclin-D-binding Myb-like transcription factor 1 (Fragment) OS=Homo sapiens OX=9606 GN=DMTF1 PE=4 SV=1
tr|H0YDP3|H0YDP3_HUMAN| |0_80	0.85882		tr|H0YDP3|H0YDP3_HUMAN Protein TESPA1 (Fragment) OS=Homo sapiens OX=9606 GN=TESPA1 PE=4 SV=1
sp|P0DP73|D130B_HUMAN|PF00711|29_61	0.858819	PF00711	sp|P0DP73|D130B_HUMAN Beta-defensin 130B OS=Homo sapiens OX=9606 GN=DEFB130B PE=2 SV=1
sp|P0DP74|D130A_HUMAN|PF00711|29_61	0.858819	PF00711	sp|P0DP74|D130A_HUMAN Beta-defensin 130A OS=Homo sapiens OX=9606 GN=DEFB130A PE=2 SV=1
sp|P35555|FBN1_HUMAN|PF07645|806_843	0.858817	PF07645	sp|P35555|FBN1_HUMAN Fibrillin-1 OS=Homo sapiens OX=9606 GN=FBN1 PE=1 SV=4
tr|H7C1C4|H7C1C4_HUMAN| |0_611	0.858815		tr|H7C1C4|H7C1C4_HUMAN Host cell factor 1 (Fragment) OS=Homo sapiens OX=9606 GN=HCFC1 PE=1 SV=1
tr|H7C1D7|H7C1D7_HUMAN|PF07934|3_51	0.85881	PF07934	tr|H7C1D7|H7C1D7_HUMAN DNA-(apurinic or apyrimidinic site) lyase (Fragment) OS=Homo sapiens OX=9606 GN=OGG1 PE=3 SV=1
tr|Q5JUL1|Q5JUL1_HUMAN|PF05831|45_89	0.858808	PF05831	tr|Q5JUL1|Q5JUL1_HUMAN P antigen family member 5 OS=Homo sapiens OX=9606 GN=PAGE5 PE=1 SV=1
tr|A0A1B0GVF9|A0A1B0GVF9_HUMAN| |0_41	0.858806		tr|A0A1B0GVF9|A0A1B0GVF9_HUMAN SAM and SH3 domain-containing protein 1 (Fragment) OS=Homo sapiens OX=9606 GN=SASH1 PE=4 SV=1
tr|Q5GGW2|Q5GGW2_HUMAN| |0_34	0.858803		tr|Q5GGW2|Q5GGW2_HUMAN 40S ribosomal protein S18 OS=Homo sapiens OX=9606 GN=RPS18 PE=1 SV=1
sp|P54922|ADPRH_HUMAN|PF03747|5_323	0.858801	PF03747	sp|P54922|ADPRH_HUMAN [Protein ADP-ribosylarginine] hydrolase OS=Homo sapiens OX=9606 GN=ADPRH PE=1 SV=1
tr|H0Y8P6|H0Y8P6_HUMAN| |0_108	0.8588		tr|H0Y8P6|H0Y8P6_HUMAN Peptidylprolyl isomerase OS=Homo sapiens OX=9606 GN=PIN4 PE=1 SV=2
sp|Q5THR3|EFCB6_HUMAN|PF08976|1159_1260	0.858797	PF08976	sp|Q5THR3|EFCB6_HUMAN EF-hand calcium-binding domain-containing protein 6 OS=Homo sapiens OX=9606 GN=EFCAB6 PE=1 SV=1
tr|B4DEW4|B4DEW4_HUMAN|PF07992|11_137	0.858796	PF07992	tr|B4DEW4|B4DEW4_HUMAN Pyridine nucleotide-disulfide oxidoreductase domain-containing protein 1 OS=Homo sapiens OX=9606 GN=PYROXD1 PE=1 SV=1
sp|P98088|MUC5A_HUMAN|PF13330|1388_1475	0.858796	PF13330	sp|P98088|MUC5A_HUMAN Mucin-5AC OS=Homo sapiens OX=9606 GN=MUC5AC PE=1 SV=4
tr|A0A1W2PPH2|A0A1W2PPH2_HUMAN| |0_38	0.858795		tr|A0A1W2PPH2|A0A1W2PPH2_HUMAN Pancreas transcription factor 1 subunit alpha (Fragment) OS=Homo sapiens OX=9606 GN=PTF1A PE=4 SV=1
sp|P55268|LAMB2_HUMAN|PF00053|282_336	0.858794	PF00053	sp|P55268|LAMB2_HUMAN Laminin subunit beta-2 OS=Homo sapiens OX=9606 GN=LAMB2 PE=1 SV=2
sp|Q58HT5|AWAT1_HUMAN|PF03982|34_327	0.858788	PF03982	sp|Q58HT5|AWAT1_HUMAN Acyl-CoA wax alcohol acyltransferase 1 OS=Homo sapiens OX=9606 GN=AWAT1 PE=1 SV=1
sp|Q8WYL5|SSH1_HUMAN|PF00782|315_444	0.858786	PF00782	sp|Q8WYL5|SSH1_HUMAN Protein phosphatase Slingshot homolog 1 OS=Homo sapiens OX=9606 GN=SSH1 PE=1 SV=2
sp|Q9NVD3|SETD4_HUMAN|PF00856|58_273	0.858782	PF00856	sp|Q9NVD3|SETD4_HUMAN SET domain-containing protein 4 OS=Homo sapiens OX=9606 GN=SETD4 PE=1 SV=1
tr|A8MTS1|A8MTS1_HUMAN|PF00856|34_249	0.858782	PF00856	tr|A8MTS1|A8MTS1_HUMAN SET domain-containing protein 4 OS=Homo sapiens OX=9606 GN=SETD4 PE=1 SV=1
tr|I3L2G4|I3L2G4_HUMAN|PF08397|1_158	0.858777	PF08397	tr|I3L2G4|I3L2G4_HUMAN Protein MTSS 2 (Fragment) OS=Homo sapiens OX=9606 GN=MTSS2 PE=1 SV=1
tr|C9JCN1|C9JCN1_HUMAN| |0_203	0.858774		tr|C9JCN1|C9JCN1_HUMAN Dermokine OS=Homo sapiens OX=9606 GN=DMKN PE=1 SV=1
tr|X6RC15|X6RC15_HUMAN|PF04382|0_42	0.858769	PF04382	tr|X6RC15|X6RC15_HUMAN Band 4.1-like protein 1 (Fragment) OS=Homo sapiens OX=9606 GN=EPB41L1 PE=1 SV=1
sp|P16118|F261_HUMAN|PF01591|30_251	0.858769	PF01591	sp|P16118|F261_HUMAN 6-phosphofructo-2-kinase/fructose-2,6-bisphosphatase 1 OS=Homo sapiens OX=9606 GN=PFKFB1 PE=1 SV=3
sp|Q96GD3|SCMH1_HUMAN|PF17208|270_324	0.858763	PF17208	sp|Q96GD3|SCMH1_HUMAN Polycomb protein SCMH1 OS=Homo sapiens OX=9606 GN=SCMH1 PE=1 SV=1
tr|A0A0U1RQQ4|A0A0U1RQQ4_HUMAN|PF16497|43_159	0.858759	PF16497	tr|A0A0U1RQQ4|A0A0U1RQQ4_HUMAN Endothelial protein C receptor (Fragment) OS=Homo sapiens OX=9606 GN=PROCR PE=1 SV=1
tr|H0YD83|H0YD83_HUMAN| |0_93	0.858757		tr|H0YD83|H0YD83_HUMAN Alpha-ketoglutarate-dependent dioxygenase alkB homolog 6 (Fragment) OS=Homo sapiens OX=9606 GN=ALKBH6 PE=1 SV=1
tr|D6RF93|D6RF93_HUMAN|PF00554|0_36	0.858756	PF00554	tr|D6RF93|D6RF93_HUMAN Nuclear factor NF-kappa-B p105 subunit (Fragment) OS=Homo sapiens OX=9606 GN=NFKB1 PE=1 SV=1
sp|Q14623|IHH_HUMAN|PF01085|27_189	0.858753	PF01085	sp|Q14623|IHH_HUMAN Indian hedgehog protein OS=Homo sapiens OX=9606 GN=IHH PE=1 SV=4
tr|A0A1W2PQ34|A0A1W2PQ34_HUMAN|PF16453|57_189	0.858746	PF16453	tr|A0A1W2PQ34|A0A1W2PQ34_HUMAN IQ motif and SEC7 domain-containing protein 2 (Fragment) OS=Homo sapiens OX=9606 GN=IQSEC2 PE=1 SV=1
tr|F8WBS0|F8WBS0_HUMAN|PF02931|24_170	0.85874	PF02931	tr|F8WBS0|F8WBS0_HUMAN Acetylcholine receptor subunit delta OS=Homo sapiens OX=9606 GN=CHRND PE=3 SV=1
tr|B4DKT6|B4DKT6_HUMAN|PF02931|24_170	0.85874	PF02931	tr|B4DKT6|B4DKT6_HUMAN Acetylcholine receptor subunit delta OS=Homo sapiens OX=9606 GN=CHRND PE=2 SV=1
sp|P51003|PAPOA_HUMAN|PF04926|365_434	0.85874	PF04926	sp|P51003|PAPOA_HUMAN Poly(A) polymerase alpha OS=Homo sapiens OX=9606 GN=PAPOLA PE=1 SV=4
tr|G3XAH6|G3XAH6_HUMAN|PF04926|365_434	0.85874	PF04926	tr|G3XAH6|G3XAH6_HUMAN Poly(A) polymerase OS=Homo sapiens OX=9606 GN=PAPOLA PE=1 SV=1
sp|Q9ULW2|FZD10_HUMAN|PF01392|33_141	0.858736	PF01392	sp|Q9ULW2|FZD10_HUMAN Frizzled-10 OS=Homo sapiens OX=9606 GN=FZD10 PE=1 SV=1
tr|A0A494C103|A0A494C103_HUMAN|PF00431|29_129	0.858736	PF00431	tr|A0A494C103|A0A494C103_HUMAN CUB domain-containing protein OS=Homo sapiens OX=9606 GN=LOC112577516 PE=1 SV=1
sp|Q641Q2|WAC2A_HUMAN|PF15255|943_1074	0.858733	PF15255	sp|Q641Q2|WAC2A_HUMAN WASH complex subunit 2A OS=Homo sapiens OX=9606 GN=WASHC2A PE=1 SV=3
tr|F8W7U3|F8W7U3_HUMAN|PF15255|855_986	0.858733	PF15255	tr|F8W7U3|F8W7U3_HUMAN WASH complex subunit 2A OS=Homo sapiens OX=9606 GN=WASHC2A PE=1 SV=1
tr|A0A0D9SEV4|A0A0D9SEV4_HUMAN|PF00611|10_85	0.85873	PF00611	tr|A0A0D9SEV4|A0A0D9SEV4_HUMAN Tyrosine-protein kinase Fer OS=Homo sapiens OX=9606 GN=FER PE=1 SV=1
sp|Q30KQ1|DB133_HUMAN|PF13841|29_59	0.858729	PF13841	sp|Q30KQ1|DB133_HUMAN Beta-defensin 133 OS=Homo sapiens OX=9606 GN=DEFB133 PE=3 SV=1
sp|Q8NGP8|OR5M1_HUMAN|PF13853|30_305	0.858728	PF13853	sp|Q8NGP8|OR5M1_HUMAN Olfactory receptor 5M1 OS=Homo sapiens OX=9606 GN=OR5M1 PE=3 SV=1
tr|D6RG04|D6RG04_HUMAN|PF00193|159_199	0.858726	PF00193	tr|D6RG04|D6RG04_HUMAN Hyaluronan and proteoglycan link protein 1 (Fragment) OS=Homo sapiens OX=9606 GN=HAPLN1 PE=1 SV=1
tr|A0A0J9YXV4|A0A0J9YXV4_HUMAN| |0_396	0.858724		tr|A0A0J9YXV4|A0A0J9YXV4_HUMAN U3 small nucleolar RNA-associated protein 4 homolog (Fragment) OS=Homo sapiens OX=9606 GN=UTP4 PE=1 SV=1
tr|K7EJK2|K7EJK2_HUMAN| |0_72	0.858722		tr|K7EJK2|K7EJK2_HUMAN Ataxin-7-like protein 3 (Fragment) OS=Homo sapiens OX=9606 GN=ATXN7L3 PE=1 SV=1
tr|X6RC68|X6RC68_HUMAN| |0_101	0.858721		tr|X6RC68|X6RC68_HUMAN Protein zer-1 homolog (Fragment) OS=Homo sapiens OX=9606 GN=ZER1 PE=1 SV=1
sp|P28331|NDUS1_HUMAN|PF09326|657_710	0.858721	PF09326	sp|P28331|NDUS1_HUMAN NADH-ubiquinone oxidoreductase 75 kDa subunit, mitochondrial OS=Homo sapiens OX=9606 GN=NDUFS1 PE=1 SV=3
tr|B4DJ81|B4DJ81_HUMAN|PF09326|541_594	0.858721	PF09326	tr|B4DJ81|B4DJ81_HUMAN NADH-ubiquinone oxidoreductase 75 kDa subunit, mitochondrial OS=Homo sapiens OX=9606 GN=NDUFS1 PE=1 SV=1
sp|Q9BZV2|S19A3_HUMAN|PF01770|10_441	0.858721	PF01770	sp|Q9BZV2|S19A3_HUMAN Thiamine transporter 2 OS=Homo sapiens OX=9606 GN=SLC19A3 PE=1 SV=1
tr|A0A2R8YHG5|A0A2R8YHG5_HUMAN|PF01770|22_453	0.858721	PF01770	tr|A0A2R8YHG5|A0A2R8YHG5_HUMAN Thiamine transporter 2 OS=Homo sapiens OX=9606 GN=SLC19A3 PE=1 SV=1
sp|Q15118|PDK1_HUMAN|PF10436|55_219	0.858719	PF10436	sp|Q15118|PDK1_HUMAN [Pyruvate dehydrogenase (acetyl-transferring)] kinase isozyme 1, mitochondrial OS=Homo sapiens OX=9606 GN=PDK1 PE=1 SV=1
sp|Q6ZMY3|SPOC1_HUMAN|PF07500|608_717	0.858716	PF07500	sp|Q6ZMY3|SPOC1_HUMAN SPOC domain-containing protein 1 OS=Homo sapiens OX=9606 GN=SPOCD1 PE=2 SV=1
sp|O75569|PRKRA_HUMAN|PF16482|241_306	0.858712	PF16482	sp|O75569|PRKRA_HUMAN Interferon-inducible double-stranded RNA-dependent protein kinase activator A OS=Homo sapiens OX=9606 GN=PRKRA PE=1 SV=1
sp|B4DU55|ZN879_HUMAN|PF00096|231_254	0.858711	PF00096	sp|B4DU55|ZN879_HUMAN Zinc finger protein 879 OS=Homo sapiens OX=9606 GN=ZNF879 PE=2 SV=2
tr|A0A0G2JN53|A0A0G2JN53_HUMAN| |0_185	0.85871		tr|A0A0G2JN53|A0A0G2JN53_HUMAN Uncharacterized protein OS=Homo sapiens OX=9606 PE=4 SV=1
sp|O43837|IDH3B_HUMAN|PF00180|50_376	0.858704	PF00180	sp|O43837|IDH3B_HUMAN Isocitrate dehydrogenase [NAD] subunit beta, mitochondrial OS=Homo sapiens OX=9606 GN=IDH3B PE=1 SV=2
tr|A0A087WZN1|A0A087WZN1_HUMAN|PF00180|50_376	0.858704	PF00180	tr|A0A087WZN1|A0A087WZN1_HUMAN Isocitrate dehydrogenase [NAD] subunit, mitochondrial OS=Homo sapiens OX=9606 GN=IDH3B PE=1 SV=1
tr|F5H062|F5H062_HUMAN| |0_95	0.858703		tr|F5H062|F5H062_HUMAN Long-chain-fatty-acid--CoA ligase 3 (Fragment) OS=Homo sapiens OX=9606 GN=ACSL3 PE=1 SV=1
sp|Q9Y3E7|CHMP3_HUMAN|PF03357|17_187	0.8587	PF03357	sp|Q9Y3E7|CHMP3_HUMAN Charged multivesicular body protein 3 OS=Homo sapiens OX=9606 GN=CHMP3 PE=1 SV=3
tr|A0A2R8YEE7|A0A2R8YEE7_HUMAN| |0_29	0.858699		tr|A0A2R8YEE7|A0A2R8YEE7_HUMAN Hexokinase-1 (Fragment) OS=Homo sapiens OX=9606 GN=HK1 PE=1 SV=1
tr|K7EQ42|K7EQ42_HUMAN| |0_59	0.858696		tr|K7EQ42|K7EQ42_HUMAN Laminin subunit alpha-3 (Fragment) OS=Homo sapiens OX=9606 GN=LAMA3 PE=4 SV=1
tr|D6RAL4|D6RAL4_HUMAN|PF12516|0_60	0.858695	PF12516	tr|D6RAL4|D6RAL4_HUMAN Protein FAM149A (Fragment) OS=Homo sapiens OX=9606 GN=FAM149A PE=3 SV=1
sp|Q9BQQ7|RTP3_HUMAN|PF13695|48_160	0.858695	PF13695	sp|Q9BQQ7|RTP3_HUMAN Receptor-transporting protein 3 OS=Homo sapiens OX=9606 GN=RTP3 PE=1 SV=1
sp|Q9UIJ7|KAD3_HUMAN|PF00406|11_191	0.858692	PF00406	sp|Q9UIJ7|KAD3_HUMAN GTP:AMP phosphotransferase AK3, mitochondrial OS=Homo sapiens OX=9606 GN=AK3 PE=1 SV=4
sp|Q8N3H0|TAFA2_HUMAN|PF12020|40_129	0.858692	PF12020	sp|Q8N3H0|TAFA2_HUMAN Chemokine-like protein TAFA-2 OS=Homo sapiens OX=9606 GN=TAFA2 PE=2 SV=1
tr|F8VPD4|F8VPD4_HUMAN|PF02729|1861_2002	0.85869	PF02729	tr|F8VPD4|F8VPD4_HUMAN Aspartate carbamoyltransferase OS=Homo sapiens OX=9606 GN=CAD PE=1 SV=1
sp|P27708|PYR1_HUMAN|PF02729|1924_2065	0.85869	PF02729	sp|P27708|PYR1_HUMAN CAD protein OS=Homo sapiens OX=9606 GN=CAD PE=1 SV=3
tr|H0YD35|H0YD35_HUMAN|PF04515|4_78	0.858689	PF04515	tr|H0YD35|H0YD35_HUMAN Choline transporter-like protein 3 (Fragment) OS=Homo sapiens OX=9606 GN=SLC44A3 PE=1 SV=1
sp|Q96AK3|ABC3D_HUMAN|PF18782|9_201	0.858689	PF18782	sp|Q96AK3|ABC3D_HUMAN DNA dC->dU-editing enzyme APOBEC-3D OS=Homo sapiens OX=9606 GN=APOBEC3D PE=1 SV=1
tr|I3L2J7|I3L2J7_HUMAN|PF14940|99_167	0.858684	PF14940	tr|I3L2J7|I3L2J7_HUMAN Insulin-like growth factor-binding protein 3 receptor (Fragment) OS=Homo sapiens OX=9606 GN=TMEM219 PE=1 SV=2
tr|I3L4B3|I3L4B3_HUMAN|PF14940|44_112	0.858684	PF14940	tr|I3L4B3|I3L4B3_HUMAN Insulin-like growth factor-binding protein 3 receptor (Fragment) OS=Homo sapiens OX=9606 GN=TMEM219 PE=1 SV=1
sp|Q86XT9|TM219_HUMAN|PF14940|99_167	0.858684	PF14940	sp|Q86XT9|TM219_HUMAN Insulin-like growth factor-binding protein 3 receptor OS=Homo sapiens OX=9606 GN=TMEM219 PE=1 SV=1
sp|Q5VWQ8|DAB2P_HUMAN|PF00616|466_563	0.858684	PF00616	sp|Q5VWQ8|DAB2P_HUMAN Disabled homolog 2-interacting protein OS=Homo sapiens OX=9606 GN=DAB2IP PE=1 SV=2
tr|A0A3B3ITG3|A0A3B3ITG3_HUMAN|PF00616|405_502	0.858684	PF00616	tr|A0A3B3ITG3|A0A3B3ITG3_HUMAN Disabled homolog 2-interacting protein OS=Homo sapiens OX=9606 GN=DAB2IP PE=1 SV=1
tr|H0Y3A3|H0Y3A3_HUMAN|PF00616|375_472	0.858684	PF00616	tr|H0Y3A3|H0Y3A3_HUMAN Disabled homolog 2-interacting protein (Fragment) OS=Homo sapiens OX=9606 GN=DAB2IP PE=1 SV=1
tr|H7C4Q9|H7C4Q9_HUMAN| |0_41	0.858683		tr|H7C4Q9|H7C4Q9_HUMAN Leucine-rich repeat and WD repeat-containing protein 1 (Fragment) OS=Homo sapiens OX=9606 GN=LRWD1 PE=4 SV=1
tr|E5RHW6|E5RHW6_HUMAN| |0_131	0.858683		tr|E5RHW6|E5RHW6_HUMAN Leukocyte cell-derived chemotaxin-2 OS=Homo sapiens OX=9606 GN=LECT2 PE=1 SV=1
sp|P15509|CSF2R_HUMAN|PF09240|122_215	0.858681	PF09240	sp|P15509|CSF2R_HUMAN Granulocyte-macrophage colony-stimulating factor receptor subunit alpha OS=Homo sapiens OX=9606 GN=CSF2RA PE=1 SV=1
tr|F2Z3C9|F2Z3C9_HUMAN|PF09240|122_215	0.858681	PF09240	tr|F2Z3C9|F2Z3C9_HUMAN Granulocyte-macrophage colony-stimulating factor receptor subunit alpha OS=Homo sapiens OX=9606 GN=CSF2RA PE=1 SV=1
tr|J3JS74|J3JS74_HUMAN|PF09240|122_215	0.858681	PF09240	tr|J3JS74|J3JS74_HUMAN Granulocyte-macrophage colony-stimulating factor receptor subunit alpha (Fragment) OS=Homo sapiens OX=9606 GN=CSF2RA PE=1 SV=1
sp|P24043|LAMA2_HUMAN|PF00053|413_465	0.858681	PF00053	sp|P24043|LAMA2_HUMAN Laminin subunit alpha-2 OS=Homo sapiens OX=9606 GN=LAMA2 PE=1 SV=4
tr|A0A087WYF1|A0A087WYF1_HUMAN|PF00053|413_465	0.858681	PF00053	tr|A0A087WYF1|A0A087WYF1_HUMAN Laminin subunit alpha-2 OS=Homo sapiens OX=9606 GN=LAMA2 PE=1 SV=1
tr|A0A087WX80|A0A087WX80_HUMAN|PF00053|413_465	0.858681	PF00053	tr|A0A087WX80|A0A087WX80_HUMAN Laminin subunit alpha-2 OS=Homo sapiens OX=9606 GN=LAMA2 PE=1 SV=1
sp|Q9BSN7|TM204_HUMAN| |0_226	0.858681		sp|Q9BSN7|TM204_HUMAN Transmembrane protein 204 OS=Homo sapiens OX=9606 GN=TMEM204 PE=2 SV=1
sp|Q5HY64|FA47C_HUMAN|PF14642|276_317	0.858674	PF14642	sp|Q5HY64|FA47C_HUMAN Putative protein FAM47C OS=Homo sapiens OX=9606 GN=FAM47C PE=2 SV=1
tr|E5RHN1|E5RHN1_HUMAN| |0_65	0.858669		tr|E5RHN1|E5RHN1_HUMAN Integrator complex subunit 10 OS=Homo sapiens OX=9606 GN=INTS10 PE=1 SV=1
sp|Q9NNX9|VCX3_HUMAN|PF15231|0_142	0.858666	PF15231	sp|Q9NNX9|VCX3_HUMAN Variable charge X-linked protein 3 OS=Homo sapiens OX=9606 GN=VCX3A PE=2 SV=1
tr|E7ESE9|E7ESE9_HUMAN|PF15231|0_142	0.858666	PF15231	tr|E7ESE9|E7ESE9_HUMAN Variable charge X-linked protein 3 OS=Homo sapiens OX=9606 GN=VCX3A PE=3 SV=1
tr|H3BQK9|H3BQK9_HUMAN|PF00681|2436_2469	0.858665	PF00681	tr|H3BQK9|H3BQK9_HUMAN Microtubule-actin cross-linking factor 1, isoforms 1/2/3/5 OS=Homo sapiens OX=9606 GN=MACF1 PE=1 SV=1
sp|Q9UPN3|MACF1_HUMAN|PF00681|2404_2437	0.858665	PF00681	sp|Q9UPN3|MACF1_HUMAN Microtubule-actin cross-linking factor 1, isoforms 1/2/3/5 OS=Homo sapiens OX=9606 GN=MACF1 PE=1 SV=4
tr|H3BPE1|H3BPE1_HUMAN|PF00681|2399_2432	0.858665	PF00681	tr|H3BPE1|H3BPE1_HUMAN Microtubule-actin cross-linking factor 1, isoforms 1/2/3/5 OS=Homo sapiens OX=9606 GN=MACF1 PE=1 SV=1
tr|A0A5F9ZHS8|A0A5F9ZHS8_HUMAN|PF02181|394_785	0.858663	PF02181	tr|A0A5F9ZHS8|A0A5F9ZHS8_HUMAN Formin-1 OS=Homo sapiens OX=9606 GN=FMN1 PE=1 SV=1
sp|Q68DA7|FMN1_HUMAN|PF02181|972_1363	0.858663	PF02181	sp|Q68DA7|FMN1_HUMAN Formin-1 OS=Homo sapiens OX=9606 GN=FMN1 PE=1 SV=3
tr|H0YM30|H0YM30_HUMAN|PF02181|874_1265	0.858663	PF02181	tr|H0YM30|H0YM30_HUMAN Formin-1 OS=Homo sapiens OX=9606 GN=FMN1 PE=1 SV=1
tr|A0A1B0GUJ9|A0A1B0GUJ9_HUMAN| |0_38	0.858663		tr|A0A1B0GUJ9|A0A1B0GUJ9_HUMAN Methyl-CpG-binding domain protein 5 OS=Homo sapiens OX=9606 GN=MBD5 PE=1 SV=1
sp|Q6UWY0|ARSK_HUMAN|PF00884|31_370	0.858662	PF00884	sp|Q6UWY0|ARSK_HUMAN Arylsulfatase K OS=Homo sapiens OX=9606 GN=ARSK PE=1 SV=1
tr|F8W6C1|F8W6C1_HUMAN|PF00307|54_158	0.858657	PF00307	tr|F8W6C1|F8W6C1_HUMAN Spectrin beta chain, non-erythrocytic 1 (Fragment) OS=Homo sapiens OX=9606 GN=SPTBN1 PE=1 SV=1
tr|A0A087WUZ3|A0A087WUZ3_HUMAN|PF00307|54_158	0.858657	PF00307	tr|A0A087WUZ3|A0A087WUZ3_HUMAN Spectrin beta chain OS=Homo sapiens OX=9606 GN=SPTBN1 PE=1 SV=1
sp|Q01082|SPTB2_HUMAN|PF00307|54_158	0.858657	PF00307	sp|Q01082|SPTB2_HUMAN Spectrin beta chain, non-erythrocytic 1 OS=Homo sapiens OX=9606 GN=SPTBN1 PE=1 SV=2
tr|H0YJ65|H0YJ65_HUMAN|PF02263|1_49	0.858655	PF02263	tr|H0YJ65|H0YJ65_HUMAN Atlastin-1 (Fragment) OS=Homo sapiens OX=9606 GN=ATL1 PE=1 SV=1
tr|E7ETD8|E7ETD8_HUMAN|PF00149|30_168	0.858651	PF00149	tr|E7ETD8|E7ETD8_HUMAN Serine/threonine-protein phosphatase (Fragment) OS=Homo sapiens OX=9606 GN=PPP1CB PE=1 SV=1
sp|P78504|JAG1_HUMAN|PF00008|339_370	0.85865	PF00008	sp|P78504|JAG1_HUMAN Protein jagged-1 OS=Homo sapiens OX=9606 GN=JAG1 PE=1 SV=3
tr|H0YD53|H0YD53_HUMAN|PF04103|2_98	0.858648	PF04103	tr|H0YD53|H0YD53_HUMAN Membrane-spanning 4-domains subfamily A member 14 (Fragment) OS=Homo sapiens OX=9606 GN=MS4A14 PE=3 SV=1
tr|A0A2R8YF34|A0A2R8YF34_HUMAN|PF03917|12_132	0.858643	PF03917	tr|A0A2R8YF34|A0A2R8YF34_HUMAN Glutathione synthetase (Fragment) OS=Homo sapiens OX=9606 GN=GSS PE=1 SV=1
tr|B1B0G9|B1B0G9_HUMAN|PF07732|83_156	0.858637	PF07732	tr|B1B0G9|B1B0G9_HUMAN Coagulation factor VIII (Fragment) OS=Homo sapiens OX=9606 GN=F8 PE=1 SV=8
tr|F8W0L1|F8W0L1_HUMAN| |0_139	0.858635		tr|F8W0L1|F8W0L1_HUMAN Rac GTPase-activating protein 1 (Fragment) OS=Homo sapiens OX=9606 GN=RACGAP1 PE=1 SV=1
tr|D6RDH4|D6RDH4_HUMAN|PF13238|5_95	0.858634	PF13238	tr|D6RDH4|D6RDH4_HUMAN Adenylate kinase isoenzyme 6 OS=Homo sapiens OX=9606 GN=AK6 PE=1 SV=1
sp|Q06330|SUH_HUMAN|PF09270|178_328	0.858634	PF09270	sp|Q06330|SUH_HUMAN Recombining binding protein suppressor of hairless OS=Homo sapiens OX=9606 GN=RBPJ PE=1 SV=3
tr|D6R927|D6R927_HUMAN|PF09270|164_314	0.858634	PF09270	tr|D6R927|D6R927_HUMAN Recombining-binding protein suppressor of hairless OS=Homo sapiens OX=9606 GN=RBPJ PE=1 SV=1
sp|Q8WXG9|AGRV1_HUMAN|PF03736|3394_3438	0.858634	PF03736	sp|Q8WXG9|AGRV1_HUMAN Adhesion G-protein coupled receptor V1 OS=Homo sapiens OX=9606 GN=ADGRV1 PE=1 SV=2
sp|Q969Q0|RL36L_HUMAN|PF00935|16_94	0.858634	PF00935	sp|Q969Q0|RL36L_HUMAN 60S ribosomal protein L36a-like OS=Homo sapiens OX=9606 GN=RPL36AL PE=1 SV=3
sp|Q7Z418|KCNKI_HUMAN|PF07885|99_155	0.858632	PF07885	sp|Q7Z418|KCNKI_HUMAN Potassium channel subfamily K member 18 OS=Homo sapiens OX=9606 GN=KCNK18 PE=1 SV=1
sp|Q9BVM2|DPCD_HUMAN|PF14913|5_193	0.858631	PF14913	sp|Q9BVM2|DPCD_HUMAN Protein DPCD OS=Homo sapiens OX=9606 GN=DPCD PE=1 SV=2
sp|Q14CZ0|CP072_HUMAN|PF15251|24_273	0.858629	PF15251	sp|Q14CZ0|CP072_HUMAN UPF0472 protein C16orf72 OS=Homo sapiens OX=9606 GN=C16orf72 PE=1 SV=1
tr|H0Y6T7|H0Y6T7_HUMAN|PF05450|44_176	0.858626	PF05450	tr|H0Y6T7|H0Y6T7_HUMAN Nicastrin (Fragment) OS=Homo sapiens OX=9606 GN=NCSTN PE=1 SV=1
tr|E9PCV3|E9PCV3_HUMAN| |0_68	0.858625		tr|E9PCV3|E9PCV3_HUMAN Coiled-coil domain-containing protein 150 OS=Homo sapiens OX=9606 GN=CCDC150 PE=4 SV=2
sp|Q01826|SATB1_HUMAN|PF02376|492_567	0.858625	PF02376	sp|Q01826|SATB1_HUMAN DNA-binding protein SATB1 OS=Homo sapiens OX=9606 GN=SATB1 PE=1 SV=1
tr|F8WBC6|F8WBC6_HUMAN| |0_63	0.858625		tr|F8WBC6|F8WBC6_HUMAN Protein SHQ1 homolog OS=Homo sapiens OX=9606 GN=SHQ1 PE=1 SV=1
tr|C9J5X0|C9J5X0_HUMAN| |0_133	0.858623		tr|C9J5X0|C9J5X0_HUMAN Carbohydrate sulfotransferase (Fragment) OS=Homo sapiens OX=9606 GN=CHST10 PE=1 SV=1
tr|A0A6E1ZAN8|A0A6E1ZAN8_HUMAN|PF03189|149_192	0.858623	PF03189	tr|A0A6E1ZAN8|A0A6E1ZAN8_HUMAN Proton channel OTOP2 OS=Homo sapiens OX=9606 GN=OTOP2 PE=4 SV=1
sp|Q8IY63|AMOL1_HUMAN|PF12240|604_810	0.858621	PF12240	sp|Q8IY63|AMOL1_HUMAN Angiomotin-like protein 1 OS=Homo sapiens OX=9606 GN=AMOTL1 PE=1 SV=1
tr|F2Z3G6|F2Z3G6_HUMAN| |0_46	0.858619		tr|F2Z3G6|F2Z3G6_HUMAN Phosphatidylserine lipase ABHD16A OS=Homo sapiens OX=9606 GN=ABHD16A PE=1 SV=1
tr|A0A087X1U8|A0A087X1U8_HUMAN| |0_176	0.858617		tr|A0A087X1U8|A0A087X1U8_HUMAN RRP12-like protein (Fragment) OS=Homo sapiens OX=9606 GN=RRP12 PE=1 SV=6
tr|H0YBN6|H0YBN6_HUMAN|PF12605|108_134	0.858616	PF12605	tr|H0YBN6|H0YBN6_HUMAN Non-specific serine/threonine protein kinase (Fragment) OS=Homo sapiens OX=9606 GN=CSNK1G3 PE=1 SV=1
tr|C9JQH5|C9JQH5_HUMAN|PF02023|38_78	0.858612	PF02023	tr|C9JQH5|C9JQH5_HUMAN Zinc finger protein 197 (Fragment) OS=Homo sapiens OX=9606 GN=ZNF197 PE=1 SV=8
tr|H3BQE4|H3BQE4_HUMAN| |0_138	0.858611		tr|H3BQE4|H3BQE4_HUMAN Zinc finger protein 821 OS=Homo sapiens OX=9606 GN=ZNF821 PE=1 SV=1
tr|D6RC27|D6RC27_HUMAN|PF10390|10_68	0.858608	PF10390	tr|D6RC27|D6RC27_HUMAN RNA polymerase II elongation factor ELL2 (Fragment) OS=Homo sapiens OX=9606 GN=ELL2 PE=1 SV=1
tr|A0A2R8Y790|A0A2R8Y790_HUMAN|PF03917|12_111	0.858608	PF03917	tr|A0A2R8Y790|A0A2R8Y790_HUMAN Glutathione synthetase (Fragment) OS=Homo sapiens OX=9606 GN=GSS PE=1 SV=1
tr|Q5TBG4|Q5TBG4_HUMAN|PF00069|78_194	0.858606	PF00069	tr|Q5TBG4|Q5TBG4_HUMAN Serine/threonine-protein kinase Nek6 (Fragment) OS=Homo sapiens OX=9606 GN=NEK6 PE=1 SV=1
sp|Q5T5Y3|CAMP1_HUMAN|PF11971|230_311	0.858604	PF11971	sp|Q5T5Y3|CAMP1_HUMAN Calmodulin-regulated spectrin-associated protein 1 OS=Homo sapiens OX=9606 GN=CAMSAP1 PE=1 SV=2
tr|B4DFN8|B4DFN8_HUMAN|PF00002|30_298	0.8586	PF00002	tr|B4DFN8|B4DFN8_HUMAN Parathyroid hormone 2 receptor OS=Homo sapiens OX=9606 GN=PTH2R PE=2 SV=1
sp|P49190|PTH2R_HUMAN|PF00002|141_409	0.8586	PF00002	sp|P49190|PTH2R_HUMAN Parathyroid hormone 2 receptor OS=Homo sapiens OX=9606 GN=PTH2R PE=1 SV=1
tr|A0A0U1RRH1|A0A0U1RRH1_HUMAN|PF00520|4624_4769	0.8586	PF00520	tr|A0A0U1RRH1|A0A0U1RRH1_HUMAN Ryanodine receptor 3 OS=Homo sapiens OX=9606 GN=RYR3 PE=1 SV=1
sp|Q15413|RYR3_HUMAN|PF00520|4635_4780	0.8586	PF00520	sp|Q15413|RYR3_HUMAN Ryanodine receptor 3 OS=Homo sapiens OX=9606 GN=RYR3 PE=1 SV=3
tr|A0A0X1KG73|A0A0X1KG73_HUMAN|PF00520|4634_4779	0.8586	PF00520	tr|A0A0X1KG73|A0A0X1KG73_HUMAN Ryanodine receptor 3 OS=Homo sapiens OX=9606 GN=RYR3 PE=1 SV=1
tr|A0A087X080|A0A087X080_HUMAN|PF00520|4638_4783	0.8586	PF00520	tr|A0A087X080|A0A087X080_HUMAN Ryanodine receptor 3 OS=Homo sapiens OX=9606 GN=RYR3 PE=1 SV=1
tr|E7EWM2|E7EWM2_HUMAN|PF15308|5_214	0.858599	PF15308	tr|E7EWM2|E7EWM2_HUMAN Centrosomal protein of 170 kDa OS=Homo sapiens OX=9606 GN=CEP170 PE=1 SV=1
sp|Q8IXE1|OR4N5_HUMAN|PF13853|32_304	0.858596	PF13853	sp|Q8IXE1|OR4N5_HUMAN Olfactory receptor 4N5 OS=Homo sapiens OX=9606 GN=OR4N5 PE=3 SV=1
sp|Q9UJV9|DDX41_HUMAN|PF00271|419_527	0.858595	PF00271	sp|Q9UJV9|DDX41_HUMAN Probable ATP-dependent RNA helicase DDX41 OS=Homo sapiens OX=9606 GN=DDX41 PE=1 SV=2
tr|J3KRK0|J3KRK0_HUMAN|PF00069|378_592	0.858594	PF00069	tr|J3KRK0|J3KRK0_HUMAN Serine/threonine-protein kinase tousled-like 2 (Fragment) OS=Homo sapiens OX=9606 GN=TLK2 PE=1 SV=1
tr|F8WCL1|F8WCL1_HUMAN| |0_38	0.858594		tr|F8WCL1|F8WCL1_HUMAN Limb region 1 protein homolog OS=Homo sapiens OX=9606 GN=LMBR1 PE=1 SV=1
sp|P01266|THYG_HUMAN|PF00086|44_92	0.858593	PF00086	sp|P01266|THYG_HUMAN Thyroglobulin OS=Homo sapiens OX=9606 GN=TG PE=1 SV=5
sp|P04637|P53_HUMAN|PF00870|99_288	0.858589	PF00870	sp|P04637|P53_HUMAN Cellular tumor antigen p53 OS=Homo sapiens OX=9606 GN=TP53 PE=1 SV=4
tr|J3KP33|J3KP33_HUMAN|PF00870|99_288	0.858589	PF00870	tr|J3KP33|J3KP33_HUMAN Cellular tumor antigen p53 OS=Homo sapiens OX=9606 GN=TP53 PE=1 SV=1
tr|A0A0U1RQC9|A0A0U1RQC9_HUMAN|PF00870|60_249	0.858589	PF00870	tr|A0A0U1RQC9|A0A0U1RQC9_HUMAN Cellular tumor antigen p53 OS=Homo sapiens OX=9606 GN=TP53 PE=1 SV=1
sp|A8MXT2|MAGBH_HUMAN|PF12440|4_93	0.858588	PF12440	sp|A8MXT2|MAGBH_HUMAN Melanoma-associated antigen B17 OS=Homo sapiens OX=9606 GN=MAGEB17 PE=4 SV=3
tr|A0A0U1RQE9|A0A0U1RQE9_HUMAN|PF04557|162_185	0.858587	PF04557	tr|A0A0U1RQE9|A0A0U1RQE9_HUMAN Glutamine--tRNA ligase (Fragment) OS=Homo sapiens OX=9606 GN=QARS1 PE=1 SV=1
tr|Q5TFC9|Q5TFC9_HUMAN|PF01108|7_69	0.858583	PF01108	tr|Q5TFC9|Q5TFC9_HUMAN Interferon gamma receptor 1 (Fragment) OS=Homo sapiens OX=9606 GN=IFNGR1 PE=1 SV=1
sp|Q9H0Y0|ATG10_HUMAN|PF03987|99_167	0.858581	PF03987	sp|Q9H0Y0|ATG10_HUMAN Ubiquitin-like-conjugating enzyme ATG10 OS=Homo sapiens OX=9606 GN=ATG10 PE=1 SV=1
tr|D6RDX3|D6RDX3_HUMAN|PF03987|99_167	0.858581	PF03987	tr|D6RDX3|D6RDX3_HUMAN Ubiquitin-like-conjugating enzyme ATG10 OS=Homo sapiens OX=9606 GN=ATG10 PE=1 SV=1
sp|Q5TGY1|TMCO4_HUMAN|PF05277|184_520	0.85858	PF05277	sp|Q5TGY1|TMCO4_HUMAN Transmembrane and coiled-coil domain-containing protein 4 OS=Homo sapiens OX=9606 GN=TMCO4 PE=1 SV=1
tr|A0A075B6H3|A0A075B6H3_HUMAN|PF05277|184_520	0.85858	PF05277	tr|A0A075B6H3|A0A075B6H3_HUMAN Transmembrane and coiled-coil domain-containing protein 4 OS=Homo sapiens OX=9606 GN=TMCO4 PE=1 SV=1
tr|E7EVT1|E7EVT1_HUMAN| |0_112	0.85858		tr|E7EVT1|E7EVT1_HUMAN Epithelial discoidin domain-containing receptor 1 (Fragment) OS=Homo sapiens OX=9606 GN=DDR1 PE=1 SV=1
tr|J3QRR7|J3QRR7_HUMAN| |0_182	0.858573		tr|J3QRR7|J3QRR7_HUMAN Plexin domain-containing protein 1 (Fragment) OS=Homo sapiens OX=9606 GN=PLXDC1 PE=1 SV=1
tr|H0YAC4|H0YAC4_HUMAN|PF08148|1_67	0.858571	PF08148	tr|H0YAC4|H0YAC4_HUMAN Exosome RNA helicase MTR4 (Fragment) OS=Homo sapiens OX=9606 GN=MTREX PE=1 SV=1
sp|P30279|CCND2_HUMAN|PF02984|153_260	0.858571	PF02984	sp|P30279|CCND2_HUMAN G1/S-specific cyclin-D2 OS=Homo sapiens OX=9606 GN=CCND2 PE=1 SV=1
tr|E5RGD6|E5RGD6_HUMAN|PF00494|0_102	0.858569	PF00494	tr|E5RGD6|E5RGD6_HUMAN NADH dehydrogenase (ubiquinone) complex I, assembly factor 6 (Fragment) OS=Homo sapiens OX=9606 GN=NDUFAF6 PE=1 SV=8
sp|O60938|KERA_HUMAN|PF13516|281_296	0.858566	PF13516	sp|O60938|KERA_HUMAN Keratocan OS=Homo sapiens OX=9606 GN=KERA PE=1 SV=1
tr|F2Z2V1|F2Z2V1_HUMAN|PF02782|289_496	0.858566	PF02782	tr|F2Z2V1|F2Z2V1_HUMAN FGGY carbohydrate kinase domain-containing protein OS=Homo sapiens OX=9606 GN=FGGY PE=1 SV=1
sp|Q96C11|FGGY_HUMAN|PF02782|289_496	0.858566	PF02782	sp|Q96C11|FGGY_HUMAN FGGY carbohydrate kinase domain-containing protein OS=Homo sapiens OX=9606 GN=FGGY PE=1 SV=2
tr|A0A0U1RRB9|A0A0U1RRB9_HUMAN|PF02782|289_496	0.858566	PF02782	tr|A0A0U1RRB9|A0A0U1RRB9_HUMAN FGGY carbohydrate kinase domain-containing protein OS=Homo sapiens OX=9606 GN=FGGY PE=1 SV=1
tr|A0A286YFD8|A0A286YFD8_HUMAN|PF08150|674_743	0.858565	PF08150	tr|A0A286YFD8|A0A286YFD8_HUMAN Fer-1-like protein 5 OS=Homo sapiens OX=9606 GN=FER1L5 PE=3 SV=1
tr|A0A286YFJ1|A0A286YFJ1_HUMAN|PF08150|679_748	0.858565	PF08150	tr|A0A286YFJ1|A0A286YFJ1_HUMAN Fer-1-like protein 5 OS=Homo sapiens OX=9606 GN=FER1L5 PE=3 SV=1
tr|F8VTU7|F8VTU7_HUMAN| |0_47	0.858558		tr|F8VTU7|F8VTU7_HUMAN Coiled-coil domain-containing protein 38 OS=Homo sapiens OX=9606 GN=CCDC38 PE=4 SV=1
tr|E9PGC7|E9PGC7_HUMAN|PF00611|11_85	0.858556	PF00611	tr|E9PGC7|E9PGC7_HUMAN Tyrosine-protein kinase Fes/Fps (Fragment) OS=Homo sapiens OX=9606 GN=FES PE=1 SV=8
tr|E7EMJ7|E7EMJ7_HUMAN|PF00611|11_85	0.858556	PF00611	tr|E7EMJ7|E7EMJ7_HUMAN Tyrosine-protein kinase Fes/Fps (Fragment) OS=Homo sapiens OX=9606 GN=FES PE=1 SV=1
tr|H0YNN8|H0YNN8_HUMAN|PF00611|11_85	0.858556	PF00611	tr|H0YNN8|H0YNN8_HUMAN Tyrosine-protein kinase Fes/Fps (Fragment) OS=Homo sapiens OX=9606 GN=FES PE=1 SV=1
sp|Q9H1H1|GTSFL_HUMAN|PF05253|39_63	0.858544	PF05253	sp|Q9H1H1|GTSFL_HUMAN Gametocyte-specific factor 1-like OS=Homo sapiens OX=9606 GN=GTSF1L PE=1 SV=1
sp|O43763|TLX2_HUMAN|PF00046|157_214	0.858543	PF00046	sp|O43763|TLX2_HUMAN T-cell leukemia homeobox protein 2 OS=Homo sapiens OX=9606 GN=TLX2 PE=1 SV=2
sp|Q3SX64|OD3L2_HUMAN|PF07004|236_266	0.858536	PF07004	sp|Q3SX64|OD3L2_HUMAN Outer dense fiber protein 3-like protein 2 OS=Homo sapiens OX=9606 GN=ODF3L2 PE=1 SV=2
sp|Q71F78|LCA10_HUMAN| |0_164	0.858535		sp|Q71F78|LCA10_HUMAN Putative lung carcinoma-associated protein 10 OS=Homo sapiens OX=9606 GN=LCA10 PE=2 SV=1
tr|A0A1W2PPH1|A0A1W2PPH1_HUMAN|PF03949|279_315	0.858534	PF03949	tr|A0A1W2PPH1|A0A1W2PPH1_HUMAN Malic enzyme OS=Homo sapiens OX=9606 GN=ME2 PE=1 SV=1
tr|H0Y9L6|H0Y9L6_HUMAN| |0_126	0.858533		tr|H0Y9L6|H0Y9L6_HUMAN Sister chromatid cohesion protein PDS5 homolog A (Fragment) OS=Homo sapiens OX=9606 GN=PDS5A PE=1 SV=1
sp|Q14627|I13R2_HUMAN|PF09240|141_235	0.85853	PF09240	sp|Q14627|I13R2_HUMAN Interleukin-13 receptor subunit alpha-2 OS=Homo sapiens OX=9606 GN=IL13RA2 PE=1 SV=1
sp|O95970|LGI1_HUMAN|PF03736|271_312	0.858528	PF03736	sp|O95970|LGI1_HUMAN Leucine-rich glioma-inactivated protein 1 OS=Homo sapiens OX=9606 GN=LGI1 PE=1 SV=1
tr|A0A0D9SFU4|A0A0D9SFU4_HUMAN|PF03736|247_288	0.858528	PF03736	tr|A0A0D9SFU4|A0A0D9SFU4_HUMAN Leucine-rich glioma-inactivated protein 1 OS=Homo sapiens OX=9606 GN=LGI1 PE=1 SV=1
tr|J3QRI8|J3QRI8_HUMAN|PF03676|2_36	0.858527	PF03676	tr|J3QRI8|J3QRI8_HUMAN UPF0183 protein C16orf70 (Fragment) OS=Homo sapiens OX=9606 GN=C16orf70 PE=4 SV=1
tr|D6RAK5|D6RAK5_HUMAN| |0_57	0.858527		tr|D6RAK5|D6RAK5_HUMAN Tolloid-like protein 1 OS=Homo sapiens OX=9606 GN=TLL1 PE=4 SV=1
tr|E5RIY1|E5RIY1_HUMAN| |0_132	0.858526		tr|E5RIY1|E5RIY1_HUMAN Serine/threonine-protein phosphatase 2A 55 kDa regulatory subunit B alpha isoform OS=Homo sapiens OX=9606 GN=PPP2R2A PE=1 SV=1
tr|Q5JWE9|Q5JWE9_HUMAN|PF00503|35_192	0.858526	PF00503	tr|Q5JWE9|Q5JWE9_HUMAN Guanine nucleotide-binding protein G(s) subunit alpha isoforms short (Fragment) OS=Homo sapiens OX=9606 GN=GNAS PE=1 SV=1
sp|Q9UPZ6|THS7A_HUMAN|PF00090|197_246	0.858525	PF00090	sp|Q9UPZ6|THS7A_HUMAN Thrombospondin type-1 domain-containing protein 7A OS=Homo sapiens OX=9606 GN=THSD7A PE=1 SV=4
tr|A0A087WY08|A0A087WY08_HUMAN|PF00090|197_246	0.858525	PF00090	tr|A0A087WY08|A0A087WY08_HUMAN Thrombospondin type-1 domain-containing protein 7A OS=Homo sapiens OX=9606 GN=THSD7A PE=1 SV=1
tr|A0A0G2JQ57|A0A0G2JQ57_HUMAN| |0_120	0.858524		tr|A0A0G2JQ57|A0A0G2JQ57_HUMAN Putative killer cell immunoglobulin-like receptor-like protein KIR3DX1 (Fragment) OS=Homo sapiens OX=9606 GN=KIR3DX1 PE=4 SV=1
tr|I3L495|I3L495_HUMAN|PF08513|8_35	0.858524	PF08513	tr|I3L495|I3L495_HUMAN Platelet-activating factor acetylhydrolase IB subunit alpha (Fragment) OS=Homo sapiens OX=9606 GN=PAFAH1B1 PE=1 SV=1
sp|O75820|ZN189_HUMAN|PF00096|511_534	0.858523	PF00096	sp|O75820|ZN189_HUMAN Zinc finger protein 189 OS=Homo sapiens OX=9606 GN=ZNF189 PE=1 SV=2
tr|A0A096LNJ8|A0A096LNJ8_HUMAN| |0_35	0.858522		tr|A0A096LNJ8|A0A096LNJ8_HUMAN Uncharacterized protein OS=Homo sapiens OX=9606 PE=4 SV=1
sp|Q9UBL6|CPNE7_HUMAN|PF07002|400_617	0.858519	PF07002	sp|Q9UBL6|CPNE7_HUMAN Copine-7 OS=Homo sapiens OX=9606 GN=CPNE7 PE=1 SV=1
tr|C9J2G7|C9J2G7_HUMAN| |0_73	0.858516		tr|C9J2G7|C9J2G7_HUMAN Zinc finger protein 143 (Fragment) OS=Homo sapiens OX=9606 GN=ZNF143 PE=1 SV=1
sp|Q14654|KCJ11_HUMAN|PF17655|180_352	0.858509	PF17655	sp|Q14654|KCJ11_HUMAN ATP-sensitive inward rectifier potassium channel 11 OS=Homo sapiens OX=9606 GN=KCNJ11 PE=1 SV=2
sp|P38567|HYALP_HUMAN|PF01630|41_373	0.858506	PF01630	sp|P38567|HYALP_HUMAN Hyaluronidase PH-20 OS=Homo sapiens OX=9606 GN=SPAM1 PE=1 SV=1
tr|E9PEC3|E9PEC3_HUMAN|PF01039|29_421	0.858505	PF01039	tr|E9PEC3|E9PEC3_HUMAN Propionyl-CoA carboxylase beta chain, mitochondrial OS=Homo sapiens OX=9606 GN=PCCB PE=1 SV=1
sp|Q9UL18|AGO1_HUMAN|PF08699|173_224	0.858503	PF08699	sp|Q9UL18|AGO1_HUMAN Protein argonaute-1 OS=Homo sapiens OX=9606 GN=AGO1 PE=1 SV=3
tr|A0A6I8PTZ8|A0A6I8PTZ8_HUMAN|PF08699|173_224	0.858503	PF08699	tr|A0A6I8PTZ8|A0A6I8PTZ8_HUMAN Protein argonaute-1 OS=Homo sapiens OX=9606 GN=AGO1 PE=4 SV=1
tr|Q5TA58|Q5TA58_HUMAN|PF08699|98_149	0.858503	PF08699	tr|Q5TA58|Q5TA58_HUMAN Protein argonaute-1 OS=Homo sapiens OX=9606 GN=AGO1 PE=1 SV=1
tr|H0Y7J2|H0Y7J2_HUMAN| |0_88	0.858499		tr|H0Y7J2|H0Y7J2_HUMAN Protein patched homolog 2 (Fragment) OS=Homo sapiens OX=9606 GN=PTCH2 PE=4 SV=1
tr|C9JIX1|C9JIX1_HUMAN| |0_65	0.858498		tr|C9JIX1|C9JIX1_HUMAN R3H domain-containing protein 1 (Fragment) OS=Homo sapiens OX=9606 GN=R3HDM1 PE=1 SV=8
tr|J3KSJ0|J3KSJ0_HUMAN|PF00237|16_54	0.858488	PF00237	tr|J3KSJ0|J3KSJ0_HUMAN 60S ribosomal protein L17 (Fragment) OS=Homo sapiens OX=9606 GN=RPL17 PE=1 SV=1
sp|Q5VTB9|RN220_HUMAN|PF15926|330_443	0.858487	PF15926	sp|Q5VTB9|RN220_HUMAN E3 ubiquitin-protein ligase RNF220 OS=Homo sapiens OX=9606 GN=RNF220 PE=1 SV=1
tr|E9PMP3|E9PMP3_HUMAN| |0_77	0.858484		tr|E9PMP3|E9PMP3_HUMAN Brain-derived neurotrophic factor OS=Homo sapiens OX=9606 GN=BDNF PE=4 SV=1
sp|Q9BYD3|RM04_HUMAN|PF00573|80_271	0.858481	PF00573	sp|Q9BYD3|RM04_HUMAN 39S ribosomal protein L4, mitochondrial OS=Homo sapiens OX=9606 GN=MRPL4 PE=1 SV=1
tr|K7ES61|K7ES61_HUMAN|PF00573|80_271	0.858481	PF00573	tr|K7ES61|K7ES61_HUMAN 39S ribosomal protein L4, mitochondrial (Fragment) OS=Homo sapiens OX=9606 GN=MRPL4 PE=1 SV=1
tr|E7EMA9|E7EMA9_HUMAN|PF03632|287_420	0.85848	PF03632	tr|E7EMA9|E7EMA9_HUMAN Protein-glucosylgalactosylhydroxylysine glucosidase OS=Homo sapiens OX=9606 GN=PGGHG PE=1 SV=1
tr|C9J7V5|C9J7V5_HUMAN|PF00090|62_119	0.858479	PF00090	tr|C9J7V5|C9J7V5_HUMAN Properdin (Fragment) OS=Homo sapiens OX=9606 GN=CFP PE=1 SV=1
tr|E9PAQ1|E9PAQ1_HUMAN|PF00090|197_254	0.858479	PF00090	tr|E9PAQ1|E9PAQ1_HUMAN Properdin OS=Homo sapiens OX=9606 GN=CFP PE=1 SV=1
sp|P27918|PROP_HUMAN|PF00090|197_254	0.858479	PF00090	sp|P27918|PROP_HUMAN Properdin OS=Homo sapiens OX=9606 GN=CFP PE=1 SV=2
sp|P82970|HMGN5_HUMAN|PF01101|0_97	0.858478	PF01101	sp|P82970|HMGN5_HUMAN High mobility group nucleosome-binding domain-containing protein 5 OS=Homo sapiens OX=9606 GN=HMGN5 PE=1 SV=1
tr|Q5JSK8|Q5JSK8_HUMAN|PF01101|0_97	0.858478	PF01101	tr|Q5JSK8|Q5JSK8_HUMAN High mobility group nucleosome-binding domain-containing protein 5 (Fragment) OS=Homo sapiens OX=9606 GN=HMGN5 PE=1 SV=1
tr|Q5JSL0|Q5JSL0_HUMAN|PF01101|0_97	0.858478	PF01101	tr|Q5JSL0|Q5JSL0_HUMAN High mobility group nucleosome-binding domain-containing protein 5 (Fragment) OS=Homo sapiens OX=9606 GN=HMGN5 PE=1 SV=1
tr|C9JG98|C9JG98_HUMAN|PF18119|215_302	0.858477	PF18119	tr|C9JG98|C9JG98_HUMAN Probable ATP-dependent RNA helicase DHX58 (Fragment) OS=Homo sapiens OX=9606 GN=DHX58 PE=1 SV=1
sp|Q9UPZ6|THS7A_HUMAN|PF00090|1168_1219	0.858475	PF00090	sp|Q9UPZ6|THS7A_HUMAN Thrombospondin type-1 domain-containing protein 7A OS=Homo sapiens OX=9606 GN=THSD7A PE=1 SV=4
tr|A0A087WY08|A0A087WY08_HUMAN|PF00090|1168_1219	0.858475	PF00090	tr|A0A087WY08|A0A087WY08_HUMAN Thrombospondin type-1 domain-containing protein 7A OS=Homo sapiens OX=9606 GN=THSD7A PE=1 SV=1
tr|A0A0C4DGQ4|A0A0C4DGQ4_HUMAN|PF02758|16_99	0.858469	PF02758	tr|A0A0C4DGQ4|A0A0C4DGQ4_HUMAN NACHT, LRR and PYD domains-containing protein 13 OS=Homo sapiens OX=9606 GN=NLRP13 PE=1 SV=1
sp|Q86W25|NAL13_HUMAN|PF02758|16_99	0.858469	PF02758	sp|Q86W25|NAL13_HUMAN NACHT, LRR and PYD domains-containing protein 13 OS=Homo sapiens OX=9606 GN=NLRP13 PE=2 SV=2
sp|Q01831|XPC_HUMAN|PF10405|750_823	0.858468	PF10405	sp|Q01831|XPC_HUMAN DNA repair protein complementing XP-C cells OS=Homo sapiens OX=9606 GN=XPC PE=1 SV=4
sp|P07358|CO8B_HUMAN|PF01823|283_496	0.858467	PF01823	sp|P07358|CO8B_HUMAN Complement component C8 beta chain OS=Homo sapiens OX=9606 GN=C8B PE=1 SV=3
tr|F5H7G1|F5H7G1_HUMAN|PF01823|231_444	0.858467	PF01823	tr|F5H7G1|F5H7G1_HUMAN Complement component 8 subunit beta OS=Homo sapiens OX=9606 GN=C8B PE=1 SV=1
tr|F5GY80|F5GY80_HUMAN|PF01823|221_434	0.858467	PF01823	tr|F5GY80|F5GY80_HUMAN Complement component 8 subunit beta OS=Homo sapiens OX=9606 GN=C8B PE=1 SV=1
tr|I3L443|I3L443_HUMAN| |0_177	0.858465		tr|I3L443|I3L443_HUMAN rRNA methyltransferase 3, mitochondrial (Fragment) OS=Homo sapiens OX=9606 GN=MRM3 PE=1 SV=1
tr|H9KV77|H9KV77_HUMAN|PF15340|21_172	0.858464	PF15340	tr|H9KV77|H9KV77_HUMAN Coordinator of PRMT5 and differentiation stimulator OS=Homo sapiens OX=9606 GN=COPRS PE=1 SV=1
sp|Q9NQ92|COPRS_HUMAN|PF15340|33_184	0.858464	PF15340	sp|Q9NQ92|COPRS_HUMAN Coordinator of PRMT5 and differentiation stimulator OS=Homo sapiens OX=9606 GN=COPRS PE=1 SV=3
sp|P05154|IPSP_HUMAN|PF00079|44_406	0.858457	PF00079	sp|P05154|IPSP_HUMAN Plasma serine protease inhibitor OS=Homo sapiens OX=9606 GN=SERPINA5 PE=1 SV=3
tr|E5RI34|E5RI34_HUMAN|PF04790|23_63	0.858456	PF04790	tr|E5RI34|E5RI34_HUMAN Delta-sarcoglycan OS=Homo sapiens OX=9606 GN=SGCD PE=1 SV=1
sp|P07476|INVO_HUMAN|PF00904|355_364	0.858454	PF00904	sp|P07476|INVO_HUMAN Involucrin OS=Homo sapiens OX=9606 GN=IVL PE=1 SV=2
tr|J3QKV0|J3QKV0_HUMAN| |0_122	0.858453		tr|J3QKV0|J3QKV0_HUMAN F-box only protein 15 (Fragment) OS=Homo sapiens OX=9606 GN=FBXO15 PE=1 SV=2
tr|H9KVD0|H9KVD0_HUMAN| |0_68	0.858453		tr|H9KVD0|H9KVD0_HUMAN Interferon-induced GTP-binding protein Mx1 (Fragment) OS=Homo sapiens OX=9606 GN=MX1 PE=1 SV=1
sp|Q49AJ0|F135B_HUMAN|PF12394|110_172	0.85845	PF12394	sp|Q49AJ0|F135B_HUMAN Protein FAM135B OS=Homo sapiens OX=9606 GN=FAM135B PE=2 SV=2
sp|Q96Q42|ALS2_HUMAN|PF02204|1553_1653	0.858446	PF02204	sp|Q96Q42|ALS2_HUMAN Alsin OS=Homo sapiens OX=9606 GN=ALS2 PE=1 SV=2
tr|H3BSS8|H3BSS8_HUMAN|PF00899|12_66	0.858443	PF00899	tr|H3BSS8|H3BSS8_HUMAN NEDD8-activating enzyme E1 regulatory subunit OS=Homo sapiens OX=9606 GN=NAE1 PE=1 SV=1
sp|Q7Z4B0|CR020_HUMAN| |0_112	0.858441		sp|Q7Z4B0|CR020_HUMAN Putative uncharacterized protein encoded by LINC00305 OS=Homo sapiens OX=9606 GN=LINC00305 PE=5 SV=1
tr|H3BTC5|H3BTC5_HUMAN| |0_83	0.858433		tr|H3BTC5|H3BTC5_HUMAN MTOR-associated protein MEAK7 (Fragment) OS=Homo sapiens OX=9606 GN=MEAK7 PE=1 SV=1
tr|E9PL18|E9PL18_HUMAN|PF07707|146_196	0.858432	PF07707	tr|E9PL18|E9PL18_HUMAN Kelch repeat and BTB domain-containing protein 4 (Fragment) OS=Homo sapiens OX=9606 GN=KBTBD4 PE=1 SV=1
tr|A0A590UJ97|A0A590UJ97_HUMAN|PF00888|20_105	0.858428	PF00888	tr|A0A590UJ97|A0A590UJ97_HUMAN Cullin-1 OS=Homo sapiens OX=9606 GN=CUL1 PE=1 SV=1
sp|Q86W28|NALP8_HUMAN|PF02758|40_114	0.858428	PF02758	sp|Q86W28|NALP8_HUMAN NACHT, LRR and PYD domains-containing protein 8 OS=Homo sapiens OX=9606 GN=NLRP8 PE=2 SV=2
tr|D6RIG4|D6RIG4_HUMAN|PF00028|150_235	0.858426	PF00028	tr|D6RIG4|D6RIG4_HUMAN Protocadherin-18 OS=Homo sapiens OX=9606 GN=PCDH18 PE=1 SV=1
sp|Q9HCL0|PCD18_HUMAN|PF00028|370_455	0.858426	PF00028	sp|Q9HCL0|PCD18_HUMAN Protocadherin-18 OS=Homo sapiens OX=9606 GN=PCDH18 PE=1 SV=3
sp|Q9Y5J3|HEY1_HUMAN|PF00010|49_105	0.858424	PF00010	sp|Q9Y5J3|HEY1_HUMAN Hairy/enhancer-of-split related with YRPW motif protein 1 OS=Homo sapiens OX=9606 GN=HEY1 PE=1 SV=1
tr|E5RHK6|E5RHK6_HUMAN|PF00010|11_67	0.858424	PF00010	tr|E5RHK6|E5RHK6_HUMAN Hairy/enhancer-of-split-related with YRPW motif protein 1 (Fragment) OS=Homo sapiens OX=9606 GN=HEY1 PE=1 SV=1
tr|A0A6I8PRS3|A0A6I8PRS3_HUMAN|PF00010|11_67	0.858424	PF00010	tr|A0A6I8PRS3|A0A6I8PRS3_HUMAN Hairy/enhancer-of-split-related with YRPW motif protein 1 OS=Homo sapiens OX=9606 GN=HEY1 PE=4 SV=1
tr|K7EPW5|K7EPW5_HUMAN| |0_67	0.858418		tr|K7EPW5|K7EPW5_HUMAN E3 ubiquitin-protein ligase Praja-1 (Fragment) OS=Homo sapiens OX=9606 GN=PJA1 PE=1 SV=1
sp|Q8TF61|FBX41_HUMAN|PF12937|556_594	0.858417	PF12937	sp|Q8TF61|FBX41_HUMAN F-box only protein 41 OS=Homo sapiens OX=9606 GN=FBXO41 PE=2 SV=5
tr|H0Y9C7|H0Y9C7_HUMAN|PF01112|0_153	0.858415	PF01112	tr|H0Y9C7|H0Y9C7_HUMAN N(4)-(beta-N-acetylglucosaminyl)-L-asparaginase (Fragment) OS=Homo sapiens OX=9606 GN=AGA PE=1 SV=8
tr|F8VVD7|F8VVD7_HUMAN| |0_49	0.858415		tr|F8VVD7|F8VVD7_HUMAN Chemokine-like protein TAFA-2 OS=Homo sapiens OX=9606 GN=TAFA2 PE=4 SV=1
tr|A0A3B3ISB1|A0A3B3ISB1_HUMAN|PF14429|114_156	0.858411	PF14429	tr|A0A3B3ISB1|A0A3B3ISB1_HUMAN Dedicator of cytokinesis protein 2 (Fragment) OS=Homo sapiens OX=9606 GN=DOCK2 PE=1 SV=1
tr|A0A3B3ISU2|A0A3B3ISU2_HUMAN|PF15924|56_231	0.858408	PF15924	tr|A0A3B3ISU2|A0A3B3ISU2_HUMAN GDP-Man:Man(3)GlcNAc(2)-PP-Dol alpha-1,2-mannosyltransferase (Fragment) OS=Homo sapiens OX=9606 GN=ALG11 PE=1 SV=1
tr|E7EMB8|E7EMB8_HUMAN|PF00102|1_94	0.858406	PF00102	tr|E7EMB8|E7EMB8_HUMAN Tyrosine-protein phosphatase non-receptor type 18 (Fragment) OS=Homo sapiens OX=9606 GN=PTPN18 PE=1 SV=2
tr|I3L471|I3L471_HUMAN|PF02121|2_96	0.858406	PF02121	tr|I3L471|I3L471_HUMAN Phosphatidylinositol transfer protein alpha isoform OS=Homo sapiens OX=9606 GN=PITPNA PE=1 SV=1
sp|Q8N8L6|ARL10_HUMAN|PF00025|77_220	0.858401	PF00025	sp|Q8N8L6|ARL10_HUMAN ADP-ribosylation factor-like protein 10 OS=Homo sapiens OX=9606 GN=ARL10 PE=2 SV=1
tr|A0A2R8Y7G1|A0A2R8Y7G1_HUMAN|PF08447|283_367	0.858401	PF08447	tr|A0A2R8Y7G1|A0A2R8Y7G1_HUMAN Aryl hydrocarbon receptor OS=Homo sapiens OX=9606 GN=AHR PE=1 SV=1
sp|P35869|AHR_HUMAN|PF08447|298_382	0.858401	PF08447	sp|P35869|AHR_HUMAN Aryl hydrocarbon receptor OS=Homo sapiens OX=9606 GN=AHR PE=1 SV=2
tr|A0A1B0GVI7|A0A1B0GVI7_HUMAN|PF08447|288_372	0.858401	PF08447	tr|A0A1B0GVI7|A0A1B0GVI7_HUMAN Aryl hydrocarbon receptor (Fragment) OS=Homo sapiens OX=9606 PE=4 SV=1
sp|Q9UN70|PCDGK_HUMAN|PF08266|32_114	0.8584	PF08266	sp|Q9UN70|PCDGK_HUMAN Protocadherin gamma-C3 OS=Homo sapiens OX=9606 GN=PCDHGC3 PE=1 SV=1
tr|A0A2R8Y4E4|A0A2R8Y4E4_HUMAN| |0_53	0.858399		tr|A0A2R8Y4E4|A0A2R8Y4E4_HUMAN DOMON domain-containing protein FRRS1L (Fragment) OS=Homo sapiens OX=9606 GN=FRRS1L PE=1 SV=1
tr|D6RFI2|D6RFI2_HUMAN| |0_158	0.858399		tr|D6RFI2|D6RFI2_HUMAN EF-hand calcium-binding domain-containing protein 12 (Fragment) OS=Homo sapiens OX=9606 GN=EFCAB12 PE=4 SV=1
tr|E5RIW4|E5RIW4_HUMAN|PF02186|73_126	0.858399	PF02186	tr|E5RIW4|E5RIW4_HUMAN Transcription initiation factor IIE subunit beta (Fragment) OS=Homo sapiens OX=9606 GN=GTF2E2 PE=1 SV=1
sp|Q8IY33|MILK2_HUMAN|PF00307|4_107	0.858396	PF00307	sp|Q8IY33|MILK2_HUMAN MICAL-like protein 2 OS=Homo sapiens OX=9606 GN=MICALL2 PE=1 SV=1
tr|H7C4Q5|H7C4Q5_HUMAN|PF05347|2_36	0.858396	PF05347	tr|H7C4Q5|H7C4Q5_HUMAN LYR motif-containing protein 4 (Fragment) OS=Homo sapiens OX=9606 GN=LYRM4 PE=1 SV=2
sp|Q96DN2|VWCE_HUMAN|PF00093|628_684	0.858395	PF00093	sp|Q96DN2|VWCE_HUMAN von Willebrand factor C and EGF domain-containing protein OS=Homo sapiens OX=9606 GN=VWCE PE=1 SV=2
tr|A0A087WVD8|A0A087WVD8_HUMAN|PF00093|345_401	0.858395	PF00093	tr|A0A087WVD8|A0A087WVD8_HUMAN von Willebrand factor C and EGF domain-containing protein OS=Homo sapiens OX=9606 GN=VWCE PE=1 SV=1
tr|B4DY31|B4DY31_HUMAN|PF00093|93_149	0.858395	PF00093	tr|B4DY31|B4DY31_HUMAN cDNA FLJ51386 OS=Homo sapiens OX=9606 GN=VWCE PE=1 SV=1
sp|P59510|ATS20_HUMAN|PF00090|1082_1134	0.858394	PF00090	sp|P59510|ATS20_HUMAN A disintegrin and metalloproteinase with thrombospondin motifs 20 OS=Homo sapiens OX=9606 GN=ADAMTS20 PE=2 SV=2
tr|E9PBD5|E9PBD5_HUMAN|PF00090|1082_1134	0.858394	PF00090	tr|E9PBD5|E9PBD5_HUMAN A disintegrin and metalloproteinase with thrombospondin motifs 20 OS=Homo sapiens OX=9606 GN=ADAMTS20 PE=4 SV=2
tr|G3V1X8|G3V1X8_HUMAN|PF00090|1082_1134	0.858394	PF00090	tr|G3V1X8|G3V1X8_HUMAN A disintegrin and metalloproteinase with thrombospondin motifs 20 OS=Homo sapiens OX=9606 GN=ADAMTS20 PE=1 SV=1
sp|O15403|MOT7_HUMAN|PF07690|31_437	0.858393	PF07690	sp|O15403|MOT7_HUMAN Monocarboxylate transporter 7 OS=Homo sapiens OX=9606 GN=SLC16A6 PE=1 SV=2
tr|C9JNE0|C9JNE0_HUMAN| |0_14	0.858391		tr|C9JNE0|C9JNE0_HUMAN Integrin beta-1 (Fragment) OS=Homo sapiens OX=9606 GN=ITGB1 PE=4 SV=1
tr|D6RHD1|D6RHD1_HUMAN|PF00651|22_116	0.858391	PF00651	tr|D6RHD1|D6RHD1_HUMAN Zinc finger and BTB domain-containing protein 38 (Fragment) OS=Homo sapiens OX=9606 GN=ZBTB38 PE=1 SV=1
tr|B4DHR0|B4DHR0_HUMAN|PF03528|20_110	0.85839	PF03528	tr|B4DHR0|B4DHR0_HUMAN Rab GTPase-binding effector protein 2 OS=Homo sapiens OX=9606 GN=RABEP2 PE=1 SV=1
sp|A0A1B0GTL2|CT204_HUMAN| |0_189	0.858387		sp|A0A1B0GTL2|CT204_HUMAN Uncharacterized protein C20orf204 OS=Homo sapiens OX=9606 GN=C20orf204 PE=3 SV=1
tr|A0A3B3IUD0|A0A3B3IUD0_HUMAN| |0_30	0.858382		tr|A0A3B3IUD0|A0A3B3IUD0_HUMAN Collagen alpha-1(IV) chain (Fragment) OS=Homo sapiens OX=9606 GN=COL4A1 PE=4 SV=1
tr|H3BME1|H3BME1_HUMAN|PF16866|61_129	0.858382	PF16866	tr|H3BME1|H3BME1_HUMAN F-box/LRR-repeat protein 19 OS=Homo sapiens OX=9606 GN=FBXL19 PE=1 SV=1
sp|Q6PCT2|FXL19_HUMAN|PF16866|81_149	0.858382	PF16866	sp|Q6PCT2|FXL19_HUMAN F-box/LRR-repeat protein 19 OS=Homo sapiens OX=9606 GN=FBXL19 PE=1 SV=3
tr|H7C112|H7C112_HUMAN|PF16866|16_84	0.858382	PF16866	tr|H7C112|H7C112_HUMAN F-box/LRR-repeat protein 19 (Fragment) OS=Homo sapiens OX=9606 GN=FBXL19 PE=1 SV=1
tr|H3BPZ0|H3BPZ0_HUMAN|PF16866|61_129	0.858382	PF16866	tr|H3BPZ0|H3BPZ0_HUMAN F-box/LRR-repeat protein 19 OS=Homo sapiens OX=9606 GN=FBXL19 PE=1 SV=1
tr|H0YAR6|H0YAR6_HUMAN| |0_109	0.858381		tr|H0YAR6|H0YAR6_HUMAN Pecanex-like protein 2 (Fragment) OS=Homo sapiens OX=9606 GN=PCNX2 PE=4 SV=1
sp|Q6V0I7|FAT4_HUMAN|PF07645|3861_3893	0.858381	PF07645	sp|Q6V0I7|FAT4_HUMAN Protocadherin Fat 4 OS=Homo sapiens OX=9606 GN=FAT4 PE=1 SV=2
tr|C9JEB9|C9JEB9_HUMAN| |0_89	0.858379		tr|C9JEB9|C9JEB9_HUMAN D-beta-hydroxybutyrate dehydrogenase, mitochondrial (Fragment) OS=Homo sapiens OX=9606 GN=BDH1 PE=1 SV=1
tr|H3BUD1|H3BUD1_HUMAN|PF00188|51_89	0.858378	PF00188	tr|H3BUD1|H3BUD1_HUMAN C-type lectin domain family 18 member C (Fragment) OS=Homo sapiens OX=9606 GN=CLEC18C PE=4 SV=1
tr|H3BM22|H3BM22_HUMAN|PF18293|1_61	0.858371	PF18293	tr|H3BM22|H3BM22_HUMAN Caprin-2 (Fragment) OS=Homo sapiens OX=9606 GN=CAPRIN2 PE=1 SV=1
tr|A0A1B0GUR5|A0A1B0GUR5_HUMAN|PF02932|120_186	0.858369	PF02932	tr|A0A1B0GUR5|A0A1B0GUR5_HUMAN Neuronal acetylcholine receptor subunit alpha-7 (Fragment) OS=Homo sapiens OX=9606 GN=CHRNA7 PE=4 SV=1
tr|A0A087WUN4|A0A087WUN4_HUMAN| |0_60	0.858365		tr|A0A087WUN4|A0A087WUN4_HUMAN E3 ubiquitin-protein ligase CHFR (Fragment) OS=Homo sapiens OX=9606 GN=CHFR PE=4 SV=1
tr|F8W8M9|F8W8M9_HUMAN|PF00130|64_114	0.858361	PF00130	tr|F8W8M9|F8W8M9_HUMAN Protein unc-13 homolog B OS=Homo sapiens OX=9606 GN=UNC13B PE=1 SV=2
tr|A0A1B0GVW8|A0A1B0GVW8_HUMAN|PF00130|857_907	0.858361	PF00130	tr|A0A1B0GVW8|A0A1B0GVW8_HUMAN Protein unc-13 homolog B OS=Homo sapiens OX=9606 GN=UNC13B PE=1 SV=1
tr|A0A1B0GUS7|A0A1B0GUS7_HUMAN|PF00130|3226_3276	0.858361	PF00130	tr|A0A1B0GUS7|A0A1B0GUS7_HUMAN Protein unc-13 homolog B OS=Homo sapiens OX=9606 GN=UNC13B PE=1 SV=1
tr|B1AM27|B1AM27_HUMAN|PF00130|489_539	0.858361	PF00130	tr|B1AM27|B1AM27_HUMAN Protein unc-13 homolog B OS=Homo sapiens OX=9606 GN=UNC13B PE=1 SV=1
tr|I6L9J0|I6L9J0_HUMAN|PF00130|64_114	0.858361	PF00130	tr|I6L9J0|I6L9J0_HUMAN Protein unc-13 homolog B OS=Homo sapiens OX=9606 GN=UNC13B PE=1 SV=1
sp|O14795|UN13B_HUMAN|PF00130|477_527	0.858361	PF00130	sp|O14795|UN13B_HUMAN Protein unc-13 homolog B OS=Homo sapiens OX=9606 GN=UNC13B PE=1 SV=2
sp|Q9H3U7|SMOC2_HUMAN|PF16597|153_214	0.85836	PF16597	sp|Q9H3U7|SMOC2_HUMAN SPARC-related modular calcium-binding protein 2 OS=Homo sapiens OX=9606 GN=SMOC2 PE=1 SV=2
tr|G3V1D1|G3V1D1_HUMAN|PF00210|2_89	0.85836	PF00210	tr|G3V1D1|G3V1D1_HUMAN Ferritin OS=Homo sapiens OX=9606 GN=FTH1 PE=1 SV=1
sp|Q8N3E9|PLCD3_HUMAN|PF00388|338_483	0.85836	PF00388	sp|Q8N3E9|PLCD3_HUMAN 1-phosphatidylinositol 4,5-bisphosphate phosphodiesterase delta-3 OS=Homo sapiens OX=9606 GN=PLCD3 PE=1 SV=3
tr|K7ESB2|K7ESB2_HUMAN|PF09068|26_99	0.858359	PF09068	tr|K7ESB2|K7ESB2_HUMAN Dystrobrevin alpha (Fragment) OS=Homo sapiens OX=9606 GN=DTNA PE=1 SV=1
sp|Q96BQ1|FAM3D_HUMAN|PF15711|98_186	0.858354	PF15711	sp|Q96BQ1|FAM3D_HUMAN Protein FAM3D OS=Homo sapiens OX=9606 GN=FAM3D PE=1 SV=1
tr|E5RJ10|E5RJ10_HUMAN| |0_53	0.858353		tr|E5RJ10|E5RJ10_HUMAN Vacuolar protein sorting-associated protein 37A OS=Homo sapiens OX=9606 GN=VPS37A PE=1 SV=1
tr|H3BPD9|H3BPD9_HUMAN|PF00334|13_52	0.858352	PF00334	tr|H3BPD9|H3BPD9_HUMAN Nucleoside diphosphate kinase 3 (Fragment) OS=Homo sapiens OX=9606 GN=NME3 PE=1 SV=2
tr|E9PM45|E9PM45_HUMAN|PF14904|8_48	0.858352	PF14904	tr|E9PM45|E9PM45_HUMAN Putative protein N-methyltransferase FAM86B1 OS=Homo sapiens OX=9606 GN=FAM86B1 PE=3 SV=1
tr|D6RA85|D6RA85_HUMAN| |0_102	0.858351		tr|D6RA85|D6RA85_HUMAN Ropporin-1B (Fragment) OS=Homo sapiens OX=9606 GN=ROPN1B PE=1 SV=8
sp|O14804|TAAR5_HUMAN|PF00001|50_305	0.858349	PF00001	sp|O14804|TAAR5_HUMAN Trace amine-associated receptor 5 OS=Homo sapiens OX=9606 GN=TAAR5 PE=2 SV=2
tr|E7ESS1|E7ESS1_HUMAN|PF00870|0_156	0.858349	PF00870	tr|E7ESS1|E7ESS1_HUMAN Cellular tumor antigen p53 (Fragment) OS=Homo sapiens OX=9606 GN=TP53 PE=1 SV=1
tr|H0YM97|H0YM97_HUMAN| |0_54	0.858348		tr|H0YM97|H0YM97_HUMAN Semaphorin-6D (Fragment) OS=Homo sapiens OX=9606 GN=SEMA6D PE=4 SV=1
sp|Q96JS3|PGBD1_HUMAN|PF02023|39_125	0.858346	PF02023	sp|Q96JS3|PGBD1_HUMAN PiggyBac transposable element-derived protein 1 OS=Homo sapiens OX=9606 GN=PGBD1 PE=1 SV=1
tr|D6RIA8|D6RIA8_HUMAN|PF00685|18_66	0.858346	PF00685	tr|D6RIA8|D6RIA8_HUMAN Sulfotransferase (Fragment) OS=Homo sapiens OX=9606 GN=SULT1B1 PE=1 SV=1
sp|O95256|I18RA_HUMAN|PF13895|167_228	0.858344	PF13895	sp|O95256|I18RA_HUMAN Interleukin-18 receptor accessory protein OS=Homo sapiens OX=9606 GN=IL18RAP PE=1 SV=1
tr|H0Y8U5|H0Y8U5_HUMAN|PF02826|1_60	0.85834	PF02826	tr|H0Y8U5|H0Y8U5_HUMAN C-terminal-binding protein 1 (Fragment) OS=Homo sapiens OX=9606 GN=CTBP1 PE=1 SV=1
tr|E7EUI7|E7EUI7_HUMAN|PF04979|44_79	0.85834	PF04979	tr|E7EUI7|E7EUI7_HUMAN Protein phosphatase inhibitor 2 OS=Homo sapiens OX=9606 GN=PPP1R2 PE=1 SV=1
sp|Q6UXU4|GSG1L_HUMAN|PF07803|4_132	0.85834	PF07803	sp|Q6UXU4|GSG1L_HUMAN Germ cell-specific gene 1-like protein OS=Homo sapiens OX=9606 GN=GSG1L PE=1 SV=2
tr|H0Y3H0|H0Y3H0_HUMAN| |0_128	0.858337		tr|H0Y3H0|H0Y3H0_HUMAN Interferon-induced transmembrane protein 10 OS=Homo sapiens OX=9606 GN=IFITM10 PE=4 SV=1
tr|K7EIQ4|K7EIQ4_HUMAN| |0_26	0.858332		tr|K7EIQ4|K7EIQ4_HUMAN Arginine-glutamic acid dipeptide repeats protein (Fragment) OS=Homo sapiens OX=9606 GN=RERE PE=4 SV=1
sp|P21817|RYR1_HUMAN|PF00520|4803_4948	0.85833	PF00520	sp|P21817|RYR1_HUMAN Ryanodine receptor 1 OS=Homo sapiens OX=9606 GN=RYR1 PE=1 SV=3
sp|Q8WUD4|CCD12_HUMAN|PF08315|10_143	0.858329	PF08315	sp|Q8WUD4|CCD12_HUMAN Coiled-coil domain-containing protein 12 OS=Homo sapiens OX=9606 GN=CCDC12 PE=1 SV=1
tr|J3KR35|J3KR35_HUMAN|PF08315|23_156	0.858329	PF08315	tr|J3KR35|J3KR35_HUMAN Coiled-coil domain containing 12, isoform CRA_a OS=Homo sapiens OX=9606 GN=CCDC12 PE=1 SV=1
sp|Q96L14|C170L_HUMAN|PF15308|5_214	0.858327	PF15308	sp|Q96L14|C170L_HUMAN Cep170-like protein OS=Homo sapiens OX=9606 GN=CEP170P1 PE=5 SV=2
tr|H7C5P5|H7C5P5_HUMAN| |0_45	0.858324		tr|H7C5P5|H7C5P5_HUMAN Cytochrome c oxidase copper chaperone (Fragment) OS=Homo sapiens OX=9606 GN=COX17 PE=4 SV=1
tr|F1LLU6|F1LLU6_HUMAN| |0_160	0.858319		tr|F1LLU6|F1LLU6_HUMAN BAG family molecular chaperone regulator 1 OS=Homo sapiens OX=9606 GN=BAG1 PE=1 SV=1
tr|S4R385|S4R385_HUMAN|PF00007|24_77	0.858318	PF00007	tr|S4R385|S4R385_HUMAN Cys_knot domain-containing protein (Fragment) OS=Homo sapiens OX=9606 PE=3 SV=1
sp|Q8N660|NBPFF_HUMAN|PF06758|579_644	0.858315	PF06758	sp|Q8N660|NBPFF_HUMAN Neuroblastoma breakpoint family member 15 OS=Homo sapiens OX=9606 GN=NBPF15 PE=2 SV=2
sp|Q96F24|NRBF2_HUMAN|PF08961|89_283	0.858313	PF08961	sp|Q96F24|NRBF2_HUMAN Nuclear receptor-binding factor 2 OS=Homo sapiens OX=9606 GN=NRBF2 PE=1 SV=1
sp|P08603|CFAH_HUMAN|PF00084|1166_1228	0.858312	PF00084	sp|P08603|CFAH_HUMAN Complement factor H OS=Homo sapiens OX=9606 GN=CFH PE=1 SV=4
sp|Q969N4|TAAR8_HUMAN|PF00001|47_310	0.858311	PF00001	sp|Q969N4|TAAR8_HUMAN Trace amine-associated receptor 8 OS=Homo sapiens OX=9606 GN=TAAR8 PE=2 SV=1
sp|O15068|MCF2L_HUMAN|PF00621|634_809	0.858309	PF00621	sp|O15068|MCF2L_HUMAN Guanine nucleotide exchange factor DBS OS=Homo sapiens OX=9606 GN=MCF2L PE=1 SV=2
tr|H7BYP9|H7BYP9_HUMAN|PF00621|265_440	0.858309	PF00621	tr|H7BYP9|H7BYP9_HUMAN Guanine nucleotide exchange factor DBS (Fragment) OS=Homo sapiens OX=9606 GN=MCF2L PE=1 SV=1
tr|B1AKB5|B1AKB5_HUMAN|PF00010|93_147	0.858307	PF00010	tr|B1AKB5|B1AKB5_HUMAN Transcription factor EB (Fragment) OS=Homo sapiens OX=9606 GN=TFEB PE=1 SV=1
sp|P19484|TFEB_HUMAN|PF00010|235_289	0.858307	PF00010	sp|P19484|TFEB_HUMAN Transcription factor EB OS=Homo sapiens OX=9606 GN=TFEB PE=1 SV=3
tr|B0QYS7|B0QYS7_HUMAN|PF00010|321_375	0.858307	PF00010	tr|B0QYS7|B0QYS7_HUMAN Transcription factor EB OS=Homo sapiens OX=9606 GN=TFEB PE=1 SV=1
tr|B0QYS6|B0QYS6_HUMAN|PF00010|249_303	0.858307	PF00010	tr|B0QYS6|B0QYS6_HUMAN Transcription factor EB OS=Homo sapiens OX=9606 GN=TFEB PE=1 SV=1
sp|P52429|DGKE_HUMAN|PF00781|219_327	0.8583	PF00781	sp|P52429|DGKE_HUMAN Diacylglycerol kinase epsilon OS=Homo sapiens OX=9606 GN=DGKE PE=1 SV=1
tr|I3L112|I3L112_HUMAN|PF00781|163_271	0.8583	PF00781	tr|I3L112|I3L112_HUMAN Diacylglycerol kinase (Fragment) OS=Homo sapiens OX=9606 GN=DGKE PE=1 SV=1
tr|A0A075B730|A0A075B730_HUMAN|PF00681|1979_2016	0.858299	PF00681	tr|A0A075B730|A0A075B730_HUMAN Epiplakin OS=Homo sapiens OX=9606 GN=EPPK1 PE=1 SV=2
sp|P58107|EPIPL_HUMAN|PF00681|2004_2041	0.858299	PF00681	sp|P58107|EPIPL_HUMAN Epiplakin OS=Homo sapiens OX=9606 GN=EPPK1 PE=1 SV=3
tr|A0A6I8PL98|A0A6I8PL98_HUMAN| |0_38	0.858297		tr|A0A6I8PL98|A0A6I8PL98_HUMAN Polyadenylate-binding protein 1-like (Fragment) OS=Homo sapiens OX=9606 GN=PABPC1L PE=4 SV=1
sp|Q8NEF9|SRFB1_HUMAN|PF09073|378_428	0.858296	PF09073	sp|Q8NEF9|SRFB1_HUMAN Serum response factor-binding protein 1 OS=Homo sapiens OX=9606 GN=SRFBP1 PE=1 SV=1
tr|G3V5P6|G3V5P6_HUMAN|PF00090|29_79	0.858296	PF00090	tr|G3V5P6|G3V5P6_HUMAN Papilin OS=Homo sapiens OX=9606 GN=PAPLN PE=1 SV=1
sp|O95428|PPN_HUMAN|PF00090|29_79	0.858296	PF00090	sp|O95428|PPN_HUMAN Papilin OS=Homo sapiens OX=9606 GN=PAPLN PE=2 SV=4
tr|B5MDP7|B5MDP7_HUMAN|PF00090|29_79	0.858296	PF00090	tr|B5MDP7|B5MDP7_HUMAN Papilin OS=Homo sapiens OX=9606 GN=PAPLN PE=1 SV=2
tr|J3QLE0|J3QLE0_HUMAN|PF18346|0_27	0.858293	PF18346	tr|J3QLE0|J3QLE0_HUMAN E3 ubiquitin-protein ligase MIB2 (Fragment) OS=Homo sapiens OX=9606 GN=MIB2 PE=1 SV=1
sp|Q12846|STX4_HUMAN|PF05739|235_287	0.85829	PF05739	sp|Q12846|STX4_HUMAN Syntaxin-4 OS=Homo sapiens OX=9606 GN=STX4 PE=1 SV=2
tr|F8VVG2|F8VVG2_HUMAN| |0_34	0.858289		tr|F8VVG2|F8VVG2_HUMAN Homeobox protein Nkx-2.1 (Fragment) OS=Homo sapiens OX=9606 GN=NKX2-1 PE=4 SV=1
tr|A0A3B3IRX0|A0A3B3IRX0_HUMAN|PF01530|612_641	0.858285	PF01530	tr|A0A3B3IRX0|A0A3B3IRX0_HUMAN Myelin transcription factor 1-like protein (Fragment) OS=Homo sapiens OX=9606 GN=MYT1L PE=1 SV=1
tr|A0A2R8YF72|A0A2R8YF72_HUMAN|PF01530|880_909	0.858285	PF01530	tr|A0A2R8YF72|A0A2R8YF72_HUMAN Myelin transcription factor 1-like protein OS=Homo sapiens OX=9606 GN=MYT1L PE=1 SV=1
tr|H7BYQ5|H7BYQ5_HUMAN| |0_97	0.858285		tr|H7BYQ5|H7BYQ5_HUMAN Apolipoprotein L3 OS=Homo sapiens OX=9606 GN=APOL3 PE=4 SV=1
tr|F5H534|F5H534_HUMAN| |0_23	0.858284		tr|F5H534|F5H534_HUMAN Mitogen-activated protein kinase kinase kinase 4 (Fragment) OS=Homo sapiens OX=9606 GN=MAP3K4 PE=4 SV=1
tr|F8VPB4|F8VPB4_HUMAN| |0_47	0.858283		tr|F8VPB4|F8VPB4_HUMAN SREBF pathway regulator in golgi 1 OS=Homo sapiens OX=9606 GN=SPRING1 PE=1 SV=1
tr|M0QZJ6|M0QZJ6_HUMAN| |0_34	0.858282		tr|M0QZJ6|M0QZJ6_HUMAN Zinc finger protein 347 OS=Homo sapiens OX=9606 GN=ZNF347 PE=4 SV=1
tr|A0A499FJN7|A0A499FJN7_HUMAN| |0_91	0.85828		tr|A0A499FJN7|A0A499FJN7_HUMAN CD59 glycoprotein OS=Homo sapiens OX=9606 GN=CD59 PE=4 SV=1
tr|C9JYF6|C9JYF6_HUMAN|PF04089|97_145	0.85827	PF04089	tr|C9JYF6|C9JYF6_HUMAN Pulmonary surfactant-associated protein C OS=Homo sapiens OX=9606 GN=SFTPC PE=1 SV=2
tr|A0A494C1R9|A0A494C1R9_HUMAN|PF00956|101_250	0.858269	PF00956	tr|A0A494C1R9|A0A494C1R9_HUMAN Testis-specific protein Y-linked 9, pseudogene OS=Homo sapiens OX=9606 GN=TSPY9P PE=3 SV=1
tr|B1AMB1|B1AMB1_HUMAN|PF05422|17_93	0.858268	PF05422	tr|B1AMB1|B1AMB1_HUMAN Target of rapamycin complex 2 subunit MAPKAP1 (Fragment) OS=Homo sapiens OX=9606 GN=MAPKAP1 PE=1 SV=1
sp|Q9H0Q3|FXYD6_HUMAN|PF02038|24_70	0.858268	PF02038	sp|Q9H0Q3|FXYD6_HUMAN FXYD domain-containing ion transport regulator 6 OS=Homo sapiens OX=9606 GN=FXYD6 PE=1 SV=1
tr|E9PJ02|E9PJ02_HUMAN|PF02038|24_70	0.858268	PF02038	tr|E9PJ02|E9PJ02_HUMAN FXYD domain-containing ion transport regulator OS=Homo sapiens OX=9606 GN=FXYD6 PE=3 SV=1
tr|A0A087WZ82|A0A087WZ82_HUMAN|PF02038|24_70	0.858268	PF02038	tr|A0A087WZ82|A0A087WZ82_HUMAN FXYD domain-containing ion transport regulator OS=Homo sapiens OX=9606 GN=FXYD6-FXYD2 PE=3 SV=1
tr|E9PHZ3|E9PHZ3_HUMAN|PF02038|23_69	0.858268	PF02038	tr|E9PHZ3|E9PHZ3_HUMAN FXYD domain-containing ion transport regulator OS=Homo sapiens OX=9606 GN=FXYD6 PE=3 SV=1
tr|J3QKN1|J3QKN1_HUMAN|PF02038|24_70	0.858268	PF02038	tr|J3QKN1|J3QKN1_HUMAN FXYD domain-containing ion transport regulator OS=Homo sapiens OX=9606 GN=FXYD6 PE=1 SV=1
tr|H3BQ47|H3BQ47_HUMAN| |0_91	0.858268		tr|H3BQ47|H3BQ47_HUMAN Diphosphomevalonate decarboxylase OS=Homo sapiens OX=9606 GN=MVD PE=1 SV=1
tr|A0A2R8YGU6|A0A2R8YGU6_HUMAN| |0_273	0.858265		tr|A0A2R8YGU6|A0A2R8YGU6_HUMAN Serine-rich coiled-coil domain-containing protein 2 (Fragment) OS=Homo sapiens OX=9606 GN=CCSER2 PE=1 SV=1
sp|Q8NF91|SYNE1_HUMAN|PF00435|3816_3913	0.858257	PF00435	sp|Q8NF91|SYNE1_HUMAN Nesprin-1 OS=Homo sapiens OX=9606 GN=SYNE1 PE=1 SV=4
tr|I3L1R1|I3L1R1_HUMAN| |0_51	0.858255		tr|I3L1R1|I3L1R1_HUMAN Inositol polyphosphate 5-phosphatase K OS=Homo sapiens OX=9606 GN=INPP5K PE=4 SV=1
sp|Q8NHH9|ATLA2_HUMAN|PF02841|343_464	0.858253	PF02841	sp|Q8NHH9|ATLA2_HUMAN Atlastin-2 OS=Homo sapiens OX=9606 GN=ATL2 PE=1 SV=2
tr|B5MCN0|B5MCN0_HUMAN|PF02841|172_293	0.858253	PF02841	tr|B5MCN0|B5MCN0_HUMAN Atlastin-2 OS=Homo sapiens OX=9606 GN=ATL2 PE=1 SV=1
tr|E5RIL3|E5RIL3_HUMAN|PF05640|64_93	0.858249	PF05640	tr|E5RIL3|E5RIL3_HUMAN Sodium/potassium-transporting ATPase subunit beta-1-interacting protein 3 (Fragment) OS=Homo sapiens OX=9606 GN=NKAIN3 PE=1 SV=1
tr|E9PLJ3|E9PLJ3_HUMAN|PF00241|9_78	0.858248	PF00241	tr|E9PLJ3|E9PLJ3_HUMAN Cofilin, non-muscle isoform (Fragment) OS=Homo sapiens OX=9606 GN=CFL1 PE=1 SV=1
sp|Q6WRX3|ZY11A_HUMAN| |0_759	0.858248		sp|Q6WRX3|ZY11A_HUMAN Protein zyg-11 homolog A OS=Homo sapiens OX=9606 GN=ZYG11A PE=2 SV=3
tr|A0A3B3IRN8|A0A3B3IRN8_HUMAN|PF05392|0_59	0.858248	PF05392	tr|A0A3B3IRN8|A0A3B3IRN8_HUMAN Cytochrome c oxidase subunit 7B, mitochondrial OS=Homo sapiens OX=9606 GN=COX7B PE=1 SV=1
sp|Q9Y5F3|PCDB1_HUMAN|PF00028|458_553	0.858244	PF00028	sp|Q9Y5F3|PCDB1_HUMAN Protocadherin beta-1 OS=Homo sapiens OX=9606 GN=PCDHB1 PE=2 SV=2
tr|H0YAV0|H0YAV0_HUMAN|PF03098|1_304	0.858244	PF03098	tr|H0YAV0|H0YAV0_HUMAN Peroxidasin-like protein (Fragment) OS=Homo sapiens OX=9606 GN=PXDNL PE=1 SV=1
tr|H3BM47|H3BM47_HUMAN|PF02450|71_131	0.858243	PF02450	tr|H3BM47|H3BM47_HUMAN Phospholipase A2 group XV (Fragment) OS=Homo sapiens OX=9606 GN=PLA2G15 PE=1 SV=1
tr|A0A3B3ITZ6|A0A3B3ITZ6_HUMAN| |0_237	0.858241		tr|A0A3B3ITZ6|A0A3B3ITZ6_HUMAN Histone-lysine N-methyltransferase 2A (Fragment) OS=Homo sapiens OX=9606 GN=KMT2A PE=1 SV=1
tr|R4GNJ0|R4GNJ0_HUMAN| |0_64	0.858241		tr|R4GNJ0|R4GNJ0_HUMAN Ankyrin repeat and sterile alpha motif domain-containing protein 1B (Fragment) OS=Homo sapiens OX=9606 GN=ANKS1B PE=1 SV=1
tr|M0R1U8|M0R1U8_HUMAN|PF01834|18_125	0.858233	PF01834	tr|M0R1U8|M0R1U8_HUMAN DNA repair protein XRCC1 (Fragment) OS=Homo sapiens OX=9606 GN=XRCC1 PE=1 SV=1
tr|A0A0A0MT97|A0A0A0MT97_HUMAN| |0_20	0.858232		tr|A0A0A0MT97|A0A0A0MT97_HUMAN T cell receptor gamma joining P1 (Fragment) OS=Homo sapiens OX=9606 GN=TRGJP1 PE=4 SV=1
tr|S4R3M5|S4R3M5_HUMAN| |0_27	0.858232		tr|S4R3M5|S4R3M5_HUMAN GPI-anchor transamidase (Fragment) OS=Homo sapiens OX=9606 GN=PIGK PE=1 SV=1
tr|A0A0G2JLA8|A0A0G2JLA8_HUMAN| |0_10	0.858232		tr|A0A0G2JLA8|A0A0G2JLA8_HUMAN tRNA-specific adenosine deaminase 1 (Fragment) OS=Homo sapiens OX=9606 GN=ADAT1 PE=4 SV=1
sp|Q14982|OPCM_HUMAN|PF07679|226_311	0.85823	PF07679	sp|Q14982|OPCM_HUMAN Opioid-binding protein/cell adhesion molecule OS=Homo sapiens OX=9606 GN=OPCML PE=1 SV=1
tr|Q96QW7|Q96QW7_HUMAN|PF00030|139_222	0.858225	PF00030	tr|Q96QW7|Q96QW7_HUMAN Beta/gamma crystallin domain-containing protein 1 (Fragment) OS=Homo sapiens OX=9606 GN=CRYBG1 PE=1 SV=1
sp|Q9Y4K1|CRBG1_HUMAN|PF00030|1320_1403	0.858225	PF00030	sp|Q9Y4K1|CRBG1_HUMAN Beta/gamma crystallin domain-containing protein 1 OS=Homo sapiens OX=9606 GN=CRYBG1 PE=1 SV=3
tr|A0A0J9YWL0|A0A0J9YWL0_HUMAN|PF00030|1728_1811	0.858225	PF00030	tr|A0A0J9YWL0|A0A0J9YWL0_HUMAN Beta/gamma crystallin domain-containing protein 1 OS=Homo sapiens OX=9606 GN=CRYBG1 PE=1 SV=1
tr|D6RFY6|D6RFY6_HUMAN|PF04157|5_141	0.858225	PF04157	tr|D6RFY6|D6RFY6_HUMAN ESCRT-II complex subunit VPS22 OS=Homo sapiens OX=9606 GN=SNF8 PE=1 SV=1
sp|Q8N9V2|TRIML_HUMAN|PF13765|287_336	0.858224	PF13765	sp|Q8N9V2|TRIML_HUMAN Probable E3 ubiquitin-protein ligase TRIML1 OS=Homo sapiens OX=9606 GN=TRIML1 PE=2 SV=1
tr|H0YJ55|H0YJ55_HUMAN|PF01813|0_42	0.858224	PF01813	tr|H0YJ55|H0YJ55_HUMAN V-type proton ATPase subunit D (Fragment) OS=Homo sapiens OX=9606 GN=ATP6V1D PE=1 SV=1
tr|E5RGJ8|E5RGJ8_HUMAN| |0_100	0.858217		tr|E5RGJ8|E5RGJ8_HUMAN Lymphocyte antigen 6K OS=Homo sapiens OX=9606 GN=LY6K PE=1 SV=2
tr|A0A0A0MR17|A0A0A0MR17_HUMAN|PF00047|0_84	0.858215	PF00047	tr|A0A0A0MR17|A0A0A0MR17_HUMAN Interleukin-1 receptor accessory protein-like 1 OS=Homo sapiens OX=9606 GN=IL1RAPL1 PE=1 SV=1
tr|A0A494C086|A0A494C086_HUMAN|PF11357|350_398	0.858209	PF11357	tr|A0A494C086|A0A494C086_HUMAN Speedy/RINGO cell cycle regulator family member E21 OS=Homo sapiens OX=9606 GN=SPDYE21 PE=3 SV=1
sp|O00273|DFFA_HUMAN|PF09033|99_264	0.858209	PF09033	sp|O00273|DFFA_HUMAN DNA fragmentation factor subunit alpha OS=Homo sapiens OX=9606 GN=DFFA PE=1 SV=1
tr|I3L1T2|I3L1T2_HUMAN| |0_38	0.858204		tr|I3L1T2|I3L1T2_HUMAN TOM1-like protein 1 OS=Homo sapiens OX=9606 GN=TOM1L1 PE=4 SV=1
sp|O95866|G6B_HUMAN|PF15096|17_241	0.858203	PF15096	sp|O95866|G6B_HUMAN Megakaryocyte and platelet inhibitory receptor G6b OS=Homo sapiens OX=9606 GN=MPIG6B PE=1 SV=1
tr|K7ELJ7|K7ELJ7_HUMAN| |0_278	0.858203		tr|K7ELJ7|K7ELJ7_HUMAN Calcium-activated neutral proteinase small subunit OS=Homo sapiens OX=9606 GN=CAPNS1 PE=1 SV=1
sp|P38570|ITAE_HUMAN|PF01839|581_618	0.858199	PF01839	sp|P38570|ITAE_HUMAN Integrin alpha-E OS=Homo sapiens OX=9606 GN=ITGAE PE=1 SV=3
tr|K7ERI8|K7ERI8_HUMAN|PF00071|22_147	0.858198	PF00071	tr|K7ERI8|K7ERI8_HUMAN Uncharacterized protein OS=Homo sapiens OX=9606 PE=4 SV=1
tr|K7EM24|K7EM24_HUMAN|PF01496|26_129	0.858196	PF01496	tr|K7EM24|K7EM24_HUMAN V-type proton ATPase subunit a (Fragment) OS=Homo sapiens OX=9606 GN=ATP6V0A1 PE=1 SV=1
tr|H0YNA4|H0YNA4_HUMAN| |0_41	0.858194		tr|H0YNA4|H0YNA4_HUMAN Isovaleryl-CoA dehydrogenase, mitochondrial (Fragment) OS=Homo sapiens OX=9606 GN=IVD PE=1 SV=1
sp|Q9Y4U1|MMAC_HUMAN|PF16690|19_234	0.858191	PF16690	sp|Q9Y4U1|MMAC_HUMAN Cyanocobalamin reductase / alkylcobalamin dealkylase OS=Homo sapiens OX=9606 GN=MMACHC PE=1 SV=3
tr|H0YM90|H0YM90_HUMAN|PF16920|162_208	0.85819	PF16920	tr|H0YM90|H0YM90_HUMAN Tyrosine-protein kinase receptor OS=Homo sapiens OX=9606 GN=NTRK3 PE=1 SV=1
tr|B7Z7U4|B7Z7U4_HUMAN|PF16920|64_110	0.85819	PF16920	tr|B7Z7U4|B7Z7U4_HUMAN Tyrosine-protein kinase receptor OS=Homo sapiens OX=9606 GN=NTRK3 PE=1 SV=1
tr|A0A1B0GV12|A0A1B0GV12_HUMAN|PF15070|538_622	0.858185	PF15070	tr|A0A1B0GV12|A0A1B0GV12_HUMAN Golgin subfamily A member 8N OS=Homo sapiens OX=9606 GN=GOLGA8N PE=1 SV=1
sp|Q86YG4|NT5D4_HUMAN|PF05761|4_392	0.858184	PF05761	sp|Q86YG4|NT5D4_HUMAN 5'-nucleotidase domain-containing protein 4 OS=Homo sapiens OX=9606 GN=NT5DC4 PE=2 SV=2
tr|E5RJV0|E5RJV0_HUMAN| |0_64	0.858183		tr|E5RJV0|E5RJV0_HUMAN Regulator of microtubule dynamics protein 1 OS=Homo sapiens OX=9606 GN=RMDN1 PE=4 SV=1
tr|E9PPZ0|E9PPZ0_HUMAN|PF00520|36_189	0.858182	PF00520	tr|E9PPZ0|E9PPZ0_HUMAN IKs producing slow voltage-gated potassium channel subunit alpha KvLQT1 (Fragment) OS=Homo sapiens OX=9606 GN=KCNQ1 PE=1 SV=1
sp|Q5FVE4|ACBG2_HUMAN|PF00501|56_518	0.85818	PF00501	sp|Q5FVE4|ACBG2_HUMAN Long-chain-fatty-acid--CoA ligase ACSBG2 OS=Homo sapiens OX=9606 GN=ACSBG2 PE=1 SV=2
tr|H0YMY8|H0YMY8_HUMAN| |0_50	0.858178		tr|H0YMY8|H0YMY8_HUMAN LIM/homeobox protein Lhx6 OS=Homo sapiens OX=9606 GN=LHX6 PE=4 SV=2
tr|I3L470|I3L470_HUMAN|PF00654|127_208	0.858177	PF00654	tr|I3L470|I3L470_HUMAN H(+)/Cl(-) exchange transporter 7 (Fragment) OS=Homo sapiens OX=9606 GN=CLCN7 PE=1 SV=1
tr|J3KSH9|J3KSH9_HUMAN| |0_63	0.858176		tr|J3KSH9|J3KSH9_HUMAN Integrin beta-4 (Fragment) OS=Homo sapiens OX=9606 GN=ITGB4 PE=1 SV=1
sp|O94955|RHBT3_HUMAN|PF00651|413_517	0.858175	PF00651	sp|O94955|RHBT3_HUMAN Rho-related BTB domain-containing protein 3 OS=Homo sapiens OX=9606 GN=RHOBTB3 PE=1 SV=2
tr|D6RC79|D6RC79_HUMAN|PF00651|44_148	0.858175	PF00651	tr|D6RC79|D6RC79_HUMAN Rho-related BTB domain-containing protein 3 OS=Homo sapiens OX=9606 GN=RHOBTB3 PE=1 SV=1
sp|Q96JQ0|PCD16_HUMAN|PF00028|794_883	0.858173	PF00028	sp|Q96JQ0|PCD16_HUMAN Protocadherin-16 OS=Homo sapiens OX=9606 GN=DCHS1 PE=1 SV=1
tr|E9PRP1|E9PRP1_HUMAN|PF00373|95_143	0.858166	PF00373	tr|E9PRP1|E9PRP1_HUMAN FERM domain-containing protein 8 (Fragment) OS=Homo sapiens OX=9606 GN=FRMD8 PE=1 SV=1
tr|E7EUP4|E7EUP4_HUMAN|PF15231|0_142	0.858162	PF15231	tr|E7EUP4|E7EUP4_HUMAN Variable charge X-linked protein 3B OS=Homo sapiens OX=9606 GN=VCX3B PE=3 SV=1
sp|Q9H321|VCX3B_HUMAN|PF15231|0_142	0.858162	PF15231	sp|Q9H321|VCX3B_HUMAN Variable charge X-linked protein 3B OS=Homo sapiens OX=9606 GN=VCX3B PE=2 SV=4
sp|P58512|CU067_HUMAN| |0_204	0.858161		sp|P58512|CU067_HUMAN Uncharacterized protein encoded by LINC01547 OS=Homo sapiens OX=9606 GN=LINC01547 PE=2 SV=1
tr|F6WMK9|F6WMK9_HUMAN| |0_58	0.858152		tr|F6WMK9|F6WMK9_HUMAN Cold-inducible RNA-binding protein (Fragment) OS=Homo sapiens OX=9606 GN=CIRBP PE=1 SV=1
sp|Q5IJ48|CRUM2_HUMAN|PF00008|149_179	0.858143	PF00008	sp|Q5IJ48|CRUM2_HUMAN Protein crumbs homolog 2 OS=Homo sapiens OX=9606 GN=CRB2 PE=1 SV=2
tr|F8VXG4|F8VXG4_HUMAN| |0_83	0.85814		tr|F8VXG4|F8VXG4_HUMAN Monocarboxylate transporter 2 OS=Homo sapiens OX=9606 GN=SLC16A7 PE=3 SV=1
tr|C9JWG1|C9JWG1_HUMAN|PF04387|0_98	0.858139	PF04387	tr|C9JWG1|C9JWG1_HUMAN Very-long-chain (3R)-3-hydroxyacyl-CoA dehydratase (Fragment) OS=Homo sapiens OX=9606 GN=HACD2 PE=1 SV=1
tr|A0A5F9ZGY5|A0A5F9ZGY5_HUMAN|PF09027|44_112	0.858133	PF09027	tr|A0A5F9ZGY5|A0A5F9ZGY5_HUMAN Non-specific protein-tyrosine kinase (Fragment) OS=Homo sapiens OX=9606 GN=TNK2 PE=1 SV=1
tr|F5GY68|F5GY68_HUMAN|PF12862|154_217	0.858126	PF12862	tr|F5GY68|F5GY68_HUMAN Anaphase-promoting complex subunit 5 (Fragment) OS=Homo sapiens OX=9606 GN=ANAPC5 PE=1 SV=1
tr|C9JNW0|C9JNW0_HUMAN|PF05276|0_51	0.858124	PF05276	tr|C9JNW0|C9JNW0_HUMAN SH3 domain-binding protein 5 (Fragment) OS=Homo sapiens OX=9606 GN=SH3BP5 PE=1 SV=1
tr|A0A2R8Y792|A0A2R8Y792_HUMAN| |0_30	0.858121		tr|A0A2R8Y792|A0A2R8Y792_HUMAN Interferon gamma receptor 1 (Fragment) OS=Homo sapiens OX=9606 GN=IFNGR1 PE=4 SV=1
tr|M0R369|M0R369_HUMAN| |0_128	0.858116		tr|M0R369|M0R369_HUMAN Angiopoietin-related protein 4 OS=Homo sapiens OX=9606 GN=ANGPTL4 PE=1 SV=1
tr|M0R2M8|M0R2M8_HUMAN|PF08447|140_216	0.858115	PF08447	tr|M0R2M8|M0R2M8_HUMAN Neuronal PAS domain-containing protein 1 OS=Homo sapiens OX=9606 GN=NPAS1 PE=4 SV=1
sp|P11277|SPTB1_HUMAN|PF00435|955_1058	0.858106	PF00435	sp|P11277|SPTB1_HUMAN Spectrin beta chain, erythrocytic OS=Homo sapiens OX=9606 GN=SPTB PE=1 SV=5
tr|H7C5C9|H7C5C9_HUMAN|PF01039|14_163	0.858103	PF01039	tr|H7C5C9|H7C5C9_HUMAN Propionyl-CoA carboxylase beta chain, mitochondrial (Fragment) OS=Homo sapiens OX=9606 GN=PCCB PE=1 SV=1
tr|A0A0C4DGL6|A0A0C4DGL6_HUMAN|PF00230|27_237	0.858101	PF00230	tr|A0A0C4DGL6|A0A0C4DGL6_HUMAN Aquaporin-8 OS=Homo sapiens OX=9606 GN=AQP8 PE=1 SV=1
sp|O94778|AQP8_HUMAN|PF00230|33_243	0.858101	PF00230	sp|O94778|AQP8_HUMAN Aquaporin-8 OS=Homo sapiens OX=9606 GN=AQP8 PE=1 SV=2
sp|A1L167|U2QL1_HUMAN|PF00179|0_111	0.8581	PF00179	sp|A1L167|U2QL1_HUMAN Ubiquitin-conjugating enzyme E2Q-like protein 1 OS=Homo sapiens OX=9606 GN=UBE2QL1 PE=1 SV=2
sp|Q08380|LG3BP_HUMAN|PF07707|260_358	0.858099	PF07707	sp|Q08380|LG3BP_HUMAN Galectin-3-binding protein OS=Homo sapiens OX=9606 GN=LGALS3BP PE=1 SV=1
tr|A0A1W2PNU4|A0A1W2PNU4_HUMAN|PF00638|1337_1458	0.858098	PF00638	tr|A0A1W2PNU4|A0A1W2PNU4_HUMAN RANBP2-like and GRIP domain-containing protein 2 OS=Homo sapiens OX=9606 GN=RGPD2 PE=4 SV=1
sp|P0DJD1|RGPD2_HUMAN|PF00638|1337_1458	0.858098	PF00638	sp|P0DJD1|RGPD2_HUMAN RANBP2-like and GRIP domain-containing protein 2 OS=Homo sapiens OX=9606 GN=RGPD2 PE=2 SV=1
tr|F8WBY1|F8WBY1_HUMAN| |0_98	0.858096		tr|F8WBY1|F8WBY1_HUMAN Sperm-associated antigen 16 protein OS=Homo sapiens OX=9606 GN=SPAG16 PE=1 SV=1
tr|C9JEA7|C9JEA7_HUMAN|PF00388|291_436	0.858096	PF00388	tr|C9JEA7|C9JEA7_HUMAN Phosphoinositide phospholipase C OS=Homo sapiens OX=9606 GN=PLCD4 PE=1 SV=1
sp|Q9BRC7|PLCD4_HUMAN|PF00388|291_436	0.858096	PF00388	sp|Q9BRC7|PLCD4_HUMAN 1-phosphatidylinositol 4,5-bisphosphate phosphodiesterase delta-4 OS=Homo sapiens OX=9606 GN=PLCD4 PE=1 SV=1
tr|H0YDN1|H0YDN1_HUMAN|PF00681|2031_2072	0.858085	PF00681	tr|H0YDN1|H0YDN1_HUMAN Plectin OS=Homo sapiens OX=9606 GN=PLEC PE=1 SV=9
sp|Q15149|PLEC_HUMAN|PF00681|3268_3309	0.858085	PF00681	sp|Q15149|PLEC_HUMAN Plectin OS=Homo sapiens OX=9606 GN=PLEC PE=1 SV=3
tr|M0R084|M0R084_HUMAN| |0_38	0.858085		tr|M0R084|M0R084_HUMAN Zinc finger protein 772 OS=Homo sapiens OX=9606 GN=ZNF772 PE=4 SV=1
sp|P14410|SUIS_HUMAN|PF16863|124_234	0.858085	PF16863	sp|P14410|SUIS_HUMAN Sucrase-isomaltase, intestinal OS=Homo sapiens OX=9606 GN=SI PE=1 SV=6
tr|F2Z3L6|F2Z3L6_HUMAN| |0_144	0.858081		tr|F2Z3L6|F2Z3L6_HUMAN Beta-glucuronidase OS=Homo sapiens OX=9606 GN=GUSB PE=1 SV=1
sp|P82279|CRUM1_HUMAN|PF00008|675_706	0.85808	PF00008	sp|P82279|CRUM1_HUMAN Protein crumbs homolog 1 OS=Homo sapiens OX=9606 GN=CRB1 PE=1 SV=2
tr|A0A075B6G4|A0A075B6G4_HUMAN|PF00008|56_87	0.85808	PF00008	tr|A0A075B6G4|A0A075B6G4_HUMAN Protein crumbs homolog 1 OS=Homo sapiens OX=9606 GN=CRB1 PE=1 SV=1
tr|F5H0L2|F5H0L2_HUMAN|PF00008|606_637	0.85808	PF00008	tr|F5H0L2|F5H0L2_HUMAN Protein crumbs homolog 1 OS=Homo sapiens OX=9606 GN=CRB1 PE=1 SV=1
tr|E9PQN3|E9PQN3_HUMAN|PF05577|0_167	0.858077	PF05577	tr|E9PQN3|E9PQN3_HUMAN Lysosomal Pro-X carboxypeptidase (Fragment) OS=Homo sapiens OX=9606 GN=PRCP PE=1 SV=1
sp|Q96LB0|MRGX3_HUMAN|PF00001|43_272	0.858076	PF00001	sp|Q96LB0|MRGX3_HUMAN Mas-related G-protein coupled receptor member X3 OS=Homo sapiens OX=9606 GN=MRGPRX3 PE=1 SV=2
tr|E5RGW4|E5RGW4_HUMAN|PF03066|19_59	0.858076	PF03066	tr|E5RGW4|E5RGW4_HUMAN Nucleophosmin (Fragment) OS=Homo sapiens OX=9606 GN=NPM1 PE=1 SV=1
tr|E5RFK6|E5RFK6_HUMAN|PF16182|2_63	0.858075	PF16182	tr|E5RFK6|E5RFK6_HUMAN Dematin (Fragment) OS=Homo sapiens OX=9606 GN=DMTN PE=1 SV=8
tr|A0A0A6YYA0|A0A0A6YYA0_HUMAN|PF01105|36_187	0.858073	PF01105	tr|A0A0A6YYA0|A0A0A6YYA0_HUMAN Protein TMED7-TICAM2 OS=Homo sapiens OX=9606 GN=TMED7-TICAM2 PE=3 SV=1
sp|Q9Y2K6|UBP20_HUMAN|PF06337|709_777	0.858069	PF06337	sp|Q9Y2K6|UBP20_HUMAN Ubiquitin carboxyl-terminal hydrolase 20 OS=Homo sapiens OX=9606 GN=USP20 PE=1 SV=2
tr|A0A494C1I6|A0A494C1I6_HUMAN|PF00008|1722_1750	0.858067	PF00008	tr|A0A494C1I6|A0A494C1I6_HUMAN Agrin OS=Homo sapiens OX=9606 GN=AGRN PE=1 SV=1
tr|A0A087X208|A0A087X208_HUMAN|PF00008|1689_1717	0.858067	PF00008	tr|A0A087X208|A0A087X208_HUMAN Agrin OS=Homo sapiens OX=9606 GN=AGRN PE=1 SV=1
tr|A0A494C0G5|A0A494C0G5_HUMAN|PF00008|1718_1746	0.858067	PF00008	tr|A0A494C0G5|A0A494C0G5_HUMAN Agrin OS=Homo sapiens OX=9606 GN=AGRN PE=1 SV=1
sp|P35270|SPRE_HUMAN|PF00106|8_212	0.858066	PF00106	sp|P35270|SPRE_HUMAN Sepiapterin reductase OS=Homo sapiens OX=9606 GN=SPR PE=1 SV=1
sp|Q7Z5H5|VN1R4_HUMAN|PF03402|36_289	0.858065	PF03402	sp|Q7Z5H5|VN1R4_HUMAN Vomeronasal type-1 receptor 4 OS=Homo sapiens OX=9606 GN=VN1R4 PE=2 SV=2
sp|Q13191|CBLB_HUMAN|PF14447|372_421	0.858064	PF14447	sp|Q13191|CBLB_HUMAN E3 ubiquitin-protein ligase CBL-B OS=Homo sapiens OX=9606 GN=CBLB PE=1 SV=2
tr|A0A2R8Y8D8|A0A2R8Y8D8_HUMAN|PF14447|372_421	0.858064	PF14447	tr|A0A2R8Y8D8|A0A2R8Y8D8_HUMAN E3 ubiquitin-protein ligase CBL OS=Homo sapiens OX=9606 GN=CBLB PE=1 SV=1
tr|A0A2R8Y5E1|A0A2R8Y5E1_HUMAN|PF14447|372_421	0.858064	PF14447	tr|A0A2R8Y5E1|A0A2R8Y5E1_HUMAN E3 ubiquitin-protein ligase CBL OS=Homo sapiens OX=9606 GN=CBLB PE=1 SV=1
tr|A0A2R8YFD4|A0A2R8YFD4_HUMAN|PF14447|394_443	0.858064	PF14447	tr|A0A2R8YFD4|A0A2R8YFD4_HUMAN E3 ubiquitin-protein ligase CBL OS=Homo sapiens OX=9606 GN=CBLB PE=1 SV=1
tr|F8WEP5|F8WEP5_HUMAN| |0_36	0.858061		tr|F8WEP5|F8WEP5_HUMAN Single-pass membrane and coiled-coil domain-containing protein 1 OS=Homo sapiens OX=9606 GN=SMCO1 PE=4 SV=1
tr|H0YLJ8|H0YLJ8_HUMAN|PF00071|9_41	0.858059	PF00071	tr|H0YLJ8|H0YLJ8_HUMAN Ras-related protein Rab-8B OS=Homo sapiens OX=9606 GN=RAB8B PE=1 SV=1
tr|H0YH64|H0YH64_HUMAN| |0_167	0.858055		tr|H0YH64|H0YH64_HUMAN Importin-8 (Fragment) OS=Homo sapiens OX=9606 GN=IPO8 PE=1 SV=1
tr|B1ALM4|B1ALM4_HUMAN|PF05434|66_162	0.858054	PF05434	tr|B1ALM4|B1ALM4_HUMAN Transmembrane protein 9 (Fragment) OS=Homo sapiens OX=9606 GN=TMEM9 PE=1 SV=2
tr|B1ALM7|B1ALM7_HUMAN|PF05434|41_137	0.858054	PF05434	tr|B1ALM7|B1ALM7_HUMAN Transmembrane protein 9 (Fragment) OS=Homo sapiens OX=9606 GN=TMEM9 PE=1 SV=1
sp|Q5DID0|UROL1_HUMAN|PF01390|397_474	0.858053	PF01390	sp|Q5DID0|UROL1_HUMAN Uromodulin-like 1 OS=Homo sapiens OX=9606 GN=UMODL1 PE=2 SV=2
tr|C9J0W5|C9J0W5_HUMAN| |0_19	0.858051		tr|C9J0W5|C9J0W5_HUMAN ATP-sensitive inward rectifier potassium channel 15 (Fragment) OS=Homo sapiens OX=9606 GN=KCNJ15 PE=1 SV=1
sp|O75306|NDUS2_HUMAN|PF00346|192_463	0.858048	PF00346	sp|O75306|NDUS2_HUMAN NADH dehydrogenase [ubiquinone] iron-sulfur protein 2, mitochondrial OS=Homo sapiens OX=9606 GN=NDUFS2 PE=1 SV=2
tr|I3L1M6|I3L1M6_HUMAN| |0_74	0.858044		tr|I3L1M6|I3L1M6_HUMAN Beta-arrestin-2 OS=Homo sapiens OX=9606 GN=ARRB2 PE=4 SV=1
tr|F5H4T5|F5H4T5_HUMAN| |0_71	0.858044		tr|F5H4T5|F5H4T5_HUMAN Tumor necrosis factor receptor superfamily member 1A OS=Homo sapiens OX=9606 GN=TNFRSF1A PE=1 SV=1
tr|E9PQK1|E9PQK1_HUMAN| |0_152	0.858044		tr|E9PQK1|E9PQK1_HUMAN Protein wntless homolog (Fragment) OS=Homo sapiens OX=9606 GN=WLS PE=1 SV=1
sp|O43167|ZBT24_HUMAN|PF00651|26_131	0.858042	PF00651	sp|O43167|ZBT24_HUMAN Zinc finger and BTB domain-containing protein 24 OS=Homo sapiens OX=9606 GN=ZBTB24 PE=1 SV=2
tr|A0A0G2JRC8|A0A0G2JRC8_HUMAN| |0_137	0.858038		tr|A0A0G2JRC8|A0A0G2JRC8_HUMAN Mucin-4 (Fragment) OS=Homo sapiens OX=9606 GN=MUC4 PE=1 SV=1
sp|Q96HJ3|CCD34_HUMAN|PF13904|60_321	0.858037	PF13904	sp|Q96HJ3|CCD34_HUMAN Coiled-coil domain-containing protein 34 OS=Homo sapiens OX=9606 GN=CCDC34 PE=1 SV=2
tr|G3V4C6|G3V4C6_HUMAN|PF10036|1_178	0.858035	PF10036	tr|G3V4C6|G3V4C6_HUMAN RNA transcription, translation and transport factor protein OS=Homo sapiens OX=9606 GN=RTRAF PE=1 SV=1
tr|H0YJM1|H0YJM1_HUMAN| |0_78	0.858035		tr|H0YJM1|H0YJM1_HUMAN Mis18-binding protein 1 (Fragment) OS=Homo sapiens OX=9606 GN=MIS18BP1 PE=1 SV=1
sp|O00478|BT3A3_HUMAN|PF13765|341_390	0.858032	PF13765	sp|O00478|BT3A3_HUMAN Butyrophilin subfamily 3 member A3 OS=Homo sapiens OX=9606 GN=BTN3A3 PE=1 SV=1
tr|C9JZT5|C9JZT5_HUMAN|PF13765|131_180	0.858032	PF13765	tr|C9JZT5|C9JZT5_HUMAN Butyrophilin subfamily 3 member A3 (Fragment) OS=Homo sapiens OX=9606 GN=BTN3A3 PE=1 SV=1
tr|C9JVH3|C9JVH3_HUMAN|PF02793|51_73	0.858029	PF02793	tr|C9JVH3|C9JVH3_HUMAN Pituitary adenylate cyclase-activating polypeptide type I receptor (Fragment) OS=Homo sapiens OX=9606 GN=ADCYAP1R1 PE=4 SV=1
sp|Q8IZJ1|UNC5B_HUMAN|PF00531|862_936	0.858027	PF00531	sp|Q8IZJ1|UNC5B_HUMAN Netrin receptor UNC5B OS=Homo sapiens OX=9606 GN=UNC5B PE=1 SV=2
tr|A0A1W2PPG0|A0A1W2PPG0_HUMAN|PF02347|0_55	0.858026	PF02347	tr|A0A1W2PPG0|A0A1W2PPG0_HUMAN Glycine dehydrogenase (decarboxylating), mitochondrial (Fragment) OS=Homo sapiens OX=9606 GN=GLDC PE=1 SV=1
sp|Q8TCD1|CR032_HUMAN|PF14975|1_47	0.858023	PF14975	sp|Q8TCD1|CR032_HUMAN UPF0729 protein C18orf32 OS=Homo sapiens OX=9606 GN=C18orf32 PE=1 SV=1
sp|P98088|MUC5A_HUMAN|PF13330|3525_3617	0.858022	PF13330	sp|P98088|MUC5A_HUMAN Mucin-5AC OS=Homo sapiens OX=9606 GN=MUC5AC PE=1 SV=4
sp|P98088|MUC5A_HUMAN|PF13330|1748_1840	0.858022	PF13330	sp|P98088|MUC5A_HUMAN Mucin-5AC OS=Homo sapiens OX=9606 GN=MUC5AC PE=1 SV=4
tr|H3BV13|H3BV13_HUMAN|PF00723|40_149	0.858021	PF00723	tr|H3BV13|H3BV13_HUMAN Phosphorylase b kinase regulatory subunit (Fragment) OS=Homo sapiens OX=9606 GN=PHKB PE=1 SV=1
sp|Q495M9|USH1G_HUMAN|PF00536|393_445	0.85802	PF00536	sp|Q495M9|USH1G_HUMAN Usher syndrome type-1G protein OS=Homo sapiens OX=9606 GN=USH1G PE=1 SV=1
sp|Q9Y6F6|IRAG1_HUMAN|PF05781|339_904	0.85802	PF05781	sp|Q9Y6F6|IRAG1_HUMAN Inositol 1,4,5-triphosphate receptor associated 1 OS=Homo sapiens OX=9606 GN=IRAG1 PE=1 SV=4
tr|H0YI08|H0YI08_HUMAN|PF05781|256_821	0.85802	PF05781	tr|H0YI08|H0YI08_HUMAN Inositol 1,4,5-triphosphate receptor-associated 1 OS=Homo sapiens OX=9606 GN=IRAG1 PE=1 SV=1
tr|D6R972|D6R972_HUMAN| |0_145	0.858013		tr|D6R972|D6R972_HUMAN Protein NDNF (Fragment) OS=Homo sapiens OX=9606 GN=NDNF PE=1 SV=1
tr|A0A3B3IS01|A0A3B3IS01_HUMAN|PF00152|166_533	0.858012	PF00152	tr|A0A3B3IS01|A0A3B3IS01_HUMAN Aspartate--tRNA ligase, mitochondrial OS=Homo sapiens OX=9606 GN=DARS2 PE=1 SV=1
sp|Q9UGT4|SUSD2_HUMAN|PF00084|730_778	0.858011	PF00084	sp|Q9UGT4|SUSD2_HUMAN Sushi domain-containing protein 2 OS=Homo sapiens OX=9606 GN=SUSD2 PE=1 SV=1
sp|Q9NY27|PP4R2_HUMAN|PF09184|6_310	0.858004	PF09184	sp|Q9NY27|PP4R2_HUMAN Serine/threonine-protein phosphatase 4 regulatory subunit 2 OS=Homo sapiens OX=9606 GN=PPP4R2 PE=1 SV=3
tr|A0A494BZY2|A0A494BZY2_HUMAN| |0_65	0.858003		tr|A0A494BZY2|A0A494BZY2_HUMAN Interleukin-31 receptor subunit alpha OS=Homo sapiens OX=9606 GN=IL31RA PE=4 SV=1
sp|Q8TD22|SFXN5_HUMAN|PF03820|31_340	0.858003	PF03820	sp|Q8TD22|SFXN5_HUMAN Sideroflexin-5 OS=Homo sapiens OX=9606 GN=SFXN5 PE=1 SV=1
tr|H0YK10|H0YK10_HUMAN|PF00288|108_147	0.858003	PF00288	tr|H0YK10|H0YK10_HUMAN N-acetylgalactosamine kinase (Fragment) OS=Homo sapiens OX=9606 GN=GALK2 PE=1 SV=1
tr|A2AAZ6|A2AAZ6_HUMAN|PF15227|28_69	0.858002	PF15227	tr|A2AAZ6|A2AAZ6_HUMAN E3 ubiquitin-protein ligase TRIM39 (Fragment) OS=Homo sapiens OX=9606 GN=TRIM39 PE=4 SV=8
sp|Q9HCM9|TRI39_HUMAN|PF15227|28_69	0.858002	PF15227	sp|Q9HCM9|TRI39_HUMAN E3 ubiquitin-protein ligase TRIM39 OS=Homo sapiens OX=9606 GN=TRIM39 PE=1 SV=2
tr|A0A0G2JKY0|A0A0G2JKY0_HUMAN|PF15227|28_69	0.858002	PF15227	tr|A0A0G2JKY0|A0A0G2JKY0_HUMAN Ribonuclease P protein subunit p21 OS=Homo sapiens OX=9606 GN=RPP21 PE=1 SV=1
tr|A2AAZ4|A2AAZ4_HUMAN|PF15227|28_69	0.858002	PF15227	tr|A2AAZ4|A2AAZ4_HUMAN E3 ubiquitin-protein ligase TRIM39 (Fragment) OS=Homo sapiens OX=9606 GN=TRIM39 PE=4 SV=1
tr|A2AAZ5|A2AAZ5_HUMAN|PF15227|28_69	0.858002	PF15227	tr|A2AAZ5|A2AAZ5_HUMAN E3 ubiquitin-protein ligase TRIM39 (Fragment) OS=Homo sapiens OX=9606 GN=TRIM39 PE=4 SV=1
tr|A0A096LP39|A0A096LP39_HUMAN|PF15227|28_69	0.858002	PF15227	tr|A0A096LP39|A0A096LP39_HUMAN Ribonuclease P protein subunit p21 OS=Homo sapiens OX=9606 GN=RPP21 PE=1 SV=1
tr|A0A140TA46|A0A140TA46_HUMAN|PF15227|28_69	0.858002	PF15227	tr|A0A140TA46|A0A140TA46_HUMAN Ribonuclease P protein subunit p21 OS=Homo sapiens OX=9606 GN=RPP21 PE=1 SV=1
sp|Q9NZV1|CRIM1_HUMAN|PF02822|538_564	0.857997	PF02822	sp|Q9NZV1|CRIM1_HUMAN Cysteine-rich motor neuron 1 protein OS=Homo sapiens OX=9606 GN=CRIM1 PE=1 SV=1
tr|D6R9U9|D6R9U9_HUMAN|PF00122|0_67	0.857994	PF00122	tr|D6R9U9|D6R9U9_HUMAN Calcium-transporting ATPase type 2C member 1 (Fragment) OS=Homo sapiens OX=9606 GN=ATP2C1 PE=1 SV=1
tr|J3KSF9|J3KSF9_HUMAN|PF09742|4_138	0.857993	PF09742	tr|J3KSF9|J3KSF9_HUMAN Dymeclin (Fragment) OS=Homo sapiens OX=9606 GN=DYM PE=1 SV=1
tr|J3QRF2|J3QRF2_HUMAN|PF09742|4_138	0.857993	PF09742	tr|J3QRF2|J3QRF2_HUMAN Dymeclin (Fragment) OS=Homo sapiens OX=9606 GN=DYM PE=1 SV=1
sp|Q15628|TRADD_HUMAN|PF09034|50_161	0.857991	PF09034	sp|Q15628|TRADD_HUMAN Tumor necrosis factor receptor type 1-associated DEATH domain protein OS=Homo sapiens OX=9606 GN=TRADD PE=1 SV=2
tr|C9K073|C9K073_HUMAN|PF02854|769_863	0.857989	PF02854	tr|C9K073|C9K073_HUMAN Eukaryotic translation initiation factor 4 gamma 1 (Fragment) OS=Homo sapiens OX=9606 GN=EIF4G1 PE=1 SV=1
tr|C9J1P7|C9J1P7_HUMAN|PF00001|57_241	0.857983	PF00001	tr|C9J1P7|C9J1P7_HUMAN G-protein-coupled receptor 55 (Fragment) OS=Homo sapiens OX=9606 GN=GPR55 PE=3 SV=1
tr|A0A0J9YY71|A0A0J9YY71_HUMAN|PF02893|55_107	0.857974	PF02893	tr|A0A0J9YY71|A0A0J9YY71_HUMAN Protein Aster-B (Fragment) OS=Homo sapiens OX=9606 GN=GRAMD1B PE=1 SV=1
tr|A0A0J9YXZ1|A0A0J9YXZ1_HUMAN|PF02893|118_170	0.857974	PF02893	tr|A0A0J9YXZ1|A0A0J9YXZ1_HUMAN Protein Aster-B (Fragment) OS=Homo sapiens OX=9606 GN=GRAMD1B PE=1 SV=1
tr|K7EPF2|K7EPF2_HUMAN|PF02759|28_114	0.857972	PF02759	tr|K7EPF2|K7EPF2_HUMAN Pleckstrin homology domain-containing family M member 1 (Fragment) OS=Homo sapiens OX=9606 GN=PLEKHM1 PE=1 SV=1
sp|Q8NAP3|ZBT38_HUMAN|PF00651|22_126	0.857967	PF00651	sp|Q8NAP3|ZBT38_HUMAN Zinc finger and BTB domain-containing protein 38 OS=Homo sapiens OX=9606 GN=ZBTB38 PE=1 SV=2
tr|D6RE69|D6RE69_HUMAN|PF00651|22_126	0.857967	PF00651	tr|D6RE69|D6RE69_HUMAN Zinc finger and BTB domain-containing protein 38 (Fragment) OS=Homo sapiens OX=9606 GN=ZBTB38 PE=1 SV=1
tr|D6R9I1|D6R9I1_HUMAN|PF00651|22_126	0.857967	PF00651	tr|D6R9I1|D6R9I1_HUMAN Zinc finger and BTB domain-containing protein 38 (Fragment) OS=Homo sapiens OX=9606 GN=ZBTB38 PE=1 SV=1
tr|D6RBC4|D6RBC4_HUMAN|PF00651|22_126	0.857967	PF00651	tr|D6RBC4|D6RBC4_HUMAN Zinc finger and BTB domain-containing protein 38 (Fragment) OS=Homo sapiens OX=9606 GN=ZBTB38 PE=1 SV=1
tr|A0A1B0GV48|A0A1B0GV48_HUMAN|PF00651|22_126	0.857967	PF00651	tr|A0A1B0GV48|A0A1B0GV48_HUMAN Zinc finger and BTB domain-containing protein 38 (Fragment) OS=Homo sapiens OX=9606 GN=ZBTB38 PE=1 SV=1
sp|P08575|PTPRC_HUMAN|PF00102|967_1226	0.857965	PF00102	sp|P08575|PTPRC_HUMAN Receptor-type tyrosine-protein phosphatase C OS=Homo sapiens OX=9606 GN=PTPRC PE=1 SV=3
tr|A2A3E7|A2A3E7_HUMAN|PF00028|620_708	0.857964	PF00028	tr|A2A3E7|A2A3E7_HUMAN Protocadherin-15 OS=Homo sapiens OX=9606 GN=PCDH15 PE=1 SV=1
tr|C9J4F3|C9J4F3_HUMAN|PF00028|620_708	0.857964	PF00028	tr|C9J4F3|C9J4F3_HUMAN Protocadherin-15 OS=Homo sapiens OX=9606 GN=PCDH15 PE=1 SV=2
sp|Q96QU1|PCD15_HUMAN|PF00028|620_708	0.857964	PF00028	sp|Q96QU1|PCD15_HUMAN Protocadherin-15 OS=Homo sapiens OX=9606 GN=PCDH15 PE=1 SV=2
tr|A0A087WUA8|A0A087WUA8_HUMAN|PF00028|625_713	0.857964	PF00028	tr|A0A087WUA8|A0A087WUA8_HUMAN Protocadherin-15 OS=Homo sapiens OX=9606 GN=PCDH15 PE=1 SV=1
tr|A2A3E3|A2A3E3_HUMAN|PF00028|620_708	0.857964	PF00028	tr|A2A3E3|A2A3E3_HUMAN Protocadherin-15 OS=Homo sapiens OX=9606 GN=PCDH15 PE=1 SV=2
tr|A0A087WTR6|A0A087WTR6_HUMAN|PF00028|620_708	0.857964	PF00028	tr|A0A087WTR6|A0A087WTR6_HUMAN Protocadherin-15 OS=Homo sapiens OX=9606 GN=PCDH15 PE=1 SV=1
tr|A0A087WZN9|A0A087WZN9_HUMAN|PF00028|632_720	0.857964	PF00028	tr|A0A087WZN9|A0A087WZN9_HUMAN Protocadherin-15 OS=Homo sapiens OX=9606 GN=PCDH15 PE=1 SV=1
tr|A0A087X250|A0A087X250_HUMAN|PF00028|625_713	0.857964	PF00028	tr|A0A087X250|A0A087X250_HUMAN Protocadherin-15 OS=Homo sapiens OX=9606 GN=PCDH15 PE=1 SV=1
tr|A0A2R8Y6C0|A0A2R8Y6C0_HUMAN|PF00028|620_708	0.857964	PF00028	tr|A0A2R8Y6C0|A0A2R8Y6C0_HUMAN Protocadherin-15 OS=Homo sapiens OX=9606 GN=PCDH15 PE=1 SV=1
tr|B7ZBT8|B7ZBT8_HUMAN|PF00028|231_319	0.857964	PF00028	tr|B7ZBT8|B7ZBT8_HUMAN Protocadherin-15 OS=Homo sapiens OX=9606 GN=PCDH15 PE=1 SV=1
tr|E7EMG0|E7EMG0_HUMAN|PF00028|583_671	0.857964	PF00028	tr|E7EMG0|E7EMG0_HUMAN Protocadherin-15 OS=Homo sapiens OX=9606 GN=PCDH15 PE=1 SV=1
tr|A9Z1W1|A9Z1W1_HUMAN|PF00028|620_708	0.857964	PF00028	tr|A9Z1W1|A9Z1W1_HUMAN Protocadherin-15 OS=Homo sapiens OX=9606 GN=PCDH15 PE=1 SV=2
tr|A0A087X1T6|A0A087X1T6_HUMAN|PF00028|625_713	0.857964	PF00028	tr|A0A087X1T6|A0A087X1T6_HUMAN Protocadherin-15 OS=Homo sapiens OX=9606 GN=PCDH15 PE=1 SV=1
tr|A0A2R8YEV2|A0A2R8YEV2_HUMAN|PF00028|240_328	0.857964	PF00028	tr|A0A2R8YEV2|A0A2R8YEV2_HUMAN Protocadherin-15 (Fragment) OS=Homo sapiens OX=9606 GN=PCDH15 PE=1 SV=1
tr|A2A3E6|A2A3E6_HUMAN|PF00028|620_708	0.857964	PF00028	tr|A2A3E6|A2A3E6_HUMAN Protocadherin-15 OS=Homo sapiens OX=9606 GN=PCDH15 PE=1 SV=1
tr|A0A087WZW3|A0A087WZW3_HUMAN|PF00028|632_720	0.857964	PF00028	tr|A0A087WZW3|A0A087WZW3_HUMAN Protocadherin-15 OS=Homo sapiens OX=9606 GN=PCDH15 PE=1 SV=1
tr|A2A3D8|A2A3D8_HUMAN|PF00028|625_713	0.857964	PF00028	tr|A2A3D8|A2A3D8_HUMAN Protocadherin-15 OS=Homo sapiens OX=9606 GN=PCDH15 PE=1 SV=3
tr|A2A3E8|A2A3E8_HUMAN|PF00028|598_686	0.857964	PF00028	tr|A2A3E8|A2A3E8_HUMAN Protocadherin-15 OS=Homo sapiens OX=9606 GN=PCDH15 PE=1 SV=1
sp|Q9Y3Q4|HCN4_HUMAN|PF00027|613_696	0.857961	PF00027	sp|Q9Y3Q4|HCN4_HUMAN Potassium/sodium hyperpolarization-activated cyclic nucleotide-gated channel 4 OS=Homo sapiens OX=9606 GN=HCN4 PE=1 SV=1
sp|Q9UH64|NSGX_HUMAN| |0_79	0.857961		sp|Q9UH64|NSGX_HUMAN Putative protein CDKN2A-DT OS=Homo sapiens OX=9606 GN=CDKN2A-DT PE=5 SV=1
sp|Q9Y2V3|RX_HUMAN|PF03826|318_336	0.857961	PF03826	sp|Q9Y2V3|RX_HUMAN Retinal homeobox protein Rx OS=Homo sapiens OX=9606 GN=RAX PE=1 SV=2
tr|K7EQN1|K7EQN1_HUMAN|PF11834|1_60	0.857959	PF11834	tr|K7EQN1|K7EQN1_HUMAN BTB/POZ domain-containing protein KCTD9 OS=Homo sapiens OX=9606 GN=KCTD9 PE=1 SV=1
tr|E9PPD6|E9PPD6_HUMAN|PF01512|2_51	0.857959	PF01512	tr|E9PPD6|E9PPD6_HUMAN NADH dehydrogenase [ubiquinone] flavoprotein 1, mitochondrial (Fragment) OS=Homo sapiens OX=9606 GN=NDUFV1 PE=1 SV=8
sp|P12755|SKI_HUMAN|PF08782|216_311	0.85795	PF08782	sp|P12755|SKI_HUMAN Ski oncogene OS=Homo sapiens OX=9606 GN=SKI PE=1 SV=1
tr|V9GYE7|V9GYE7_HUMAN|PF00084|89_124	0.857949	PF00084	tr|V9GYE7|V9GYE7_HUMAN Complement factor H-related protein 2 OS=Homo sapiens OX=9606 GN=CFHR2 PE=1 SV=1
tr|H3BMD6|H3BMD6_HUMAN| |0_52	0.857947		tr|H3BMD6|H3BMD6_HUMAN Protein FAM229A (Fragment) OS=Homo sapiens OX=9606 GN=FAM229A PE=3 SV=1
tr|B4DQU5|B4DQU5_HUMAN|PF00071|27_103	0.857947	PF00071	tr|B4DQU5|B4DQU5_HUMAN Ras-related protein Rab-11A OS=Homo sapiens OX=9606 GN=RAB11A PE=1 SV=1
tr|C9J931|C9J931_HUMAN|PF00071|5_62	0.857946	PF00071	tr|C9J931|C9J931_HUMAN GTP-binding protein Rheb OS=Homo sapiens OX=9606 GN=RHEB PE=1 SV=1
tr|H0YCL2|H0YCL2_HUMAN|PF04505|10_41	0.857946	PF04505	tr|H0YCL2|H0YCL2_HUMAN Interferon-induced transmembrane protein 2 (Fragment) OS=Homo sapiens OX=9606 GN=IFITM2 PE=3 SV=1
tr|F8WF78|F8WF78_HUMAN| |0_63	0.857946		tr|F8WF78|F8WF78_HUMAN Kelch-like protein 18 OS=Homo sapiens OX=9606 GN=KLHL18 PE=1 SV=1
tr|A0A3B3ISK7|A0A3B3ISK7_HUMAN|PF00152|166_585	0.857945	PF00152	tr|A0A3B3ISK7|A0A3B3ISK7_HUMAN Aspartate--tRNA ligase, mitochondrial OS=Homo sapiens OX=9606 GN=DARS2 PE=1 SV=1
tr|C9JEX3|C9JEX3_HUMAN|PF06602|119_456	0.857943	PF06602	tr|C9JEX3|C9JEX3_HUMAN Phosphatidylinositol-3,5-bisphosphate 3-phosphatase (Fragment) OS=Homo sapiens OX=9606 GN=MTMR2 PE=1 SV=8
sp|Q13614|MTMR2_HUMAN|PF06602|191_528	0.857943	PF06602	sp|Q13614|MTMR2_HUMAN Myotubularin-related protein 2 OS=Homo sapiens OX=9606 GN=MTMR2 PE=1 SV=4
tr|A0A087WXN3|A0A087WXN3_HUMAN|PF08005|63_115	0.857942	PF08005	tr|A0A087WXN3|A0A087WXN3_HUMAN BTB/POZ domain-containing protein 2 (Fragment) OS=Homo sapiens OX=9606 GN=BTBD2 PE=1 SV=1
tr|B1ANE3|B1ANE3_HUMAN|PF02965|518_800	0.857941	PF02965	tr|B1ANE3|B1ANE3_HUMAN Methionine synthase (Fragment) OS=Homo sapiens OX=9606 GN=MTR PE=1 SV=1
sp|Q99707|METH_HUMAN|PF02965|964_1246	0.857941	PF02965	sp|Q99707|METH_HUMAN Methionine synthase OS=Homo sapiens OX=9606 GN=MTR PE=1 SV=2
tr|H3BM42|H3BM42_HUMAN|PF00839|348_411	0.857935	PF00839	tr|H3BM42|H3BM42_HUMAN Golgi apparatus protein 1 OS=Homo sapiens OX=9606 GN=GLG1 PE=1 SV=1
sp|Q92896|GSLG1_HUMAN|PF00839|348_411	0.857935	PF00839	sp|Q92896|GSLG1_HUMAN Golgi apparatus protein 1 OS=Homo sapiens OX=9606 GN=GLG1 PE=1 SV=2
sp|Q8N5Y8|PAR16_HUMAN|PF18084|13_90	0.857935	PF18084	sp|Q8N5Y8|PAR16_HUMAN Protein mono-ADP-ribosyltransferase PARP16 OS=Homo sapiens OX=9606 GN=PARP16 PE=1 SV=2
tr|H0Y8R2|H0Y8R2_HUMAN|PF00090|245_291	0.857933	PF00090	tr|H0Y8R2|H0Y8R2_HUMAN Netrin receptor UNC5 OS=Homo sapiens OX=9606 GN=UNC5A PE=1 SV=2
sp|Q92496|FHR4_HUMAN|PF00084|23_84	0.857932	PF00084	sp|Q92496|FHR4_HUMAN Complement factor H-related protein 4 OS=Homo sapiens OX=9606 GN=CFHR4 PE=1 SV=3
tr|F8W1I1|F8W1I1_HUMAN|PF03031|33_88	0.857927	PF03031	tr|F8W1I1|F8W1I1_HUMAN Carboxy-terminal domain RNA polymerase II polypeptide A small phosphatase 2 OS=Homo sapiens OX=9606 GN=CTDSP2 PE=1 SV=1
tr|F8WA39|F8WA39_HUMAN|PF06602|220_557	0.857927	PF06602	tr|F8WA39|F8WA39_HUMAN Phosphatidylinositol-3,5-bisphosphate 3-phosphatase OS=Homo sapiens OX=9606 GN=MTMR1 PE=1 SV=1
sp|Q13613|MTMR1_HUMAN|PF06602|212_549	0.857927	PF06602	sp|Q13613|MTMR1_HUMAN Myotubularin-related protein 1 OS=Homo sapiens OX=9606 GN=MTMR1 PE=1 SV=4
tr|H0YJ01|H0YJ01_HUMAN| |0_78	0.857926		tr|H0YJ01|H0YJ01_HUMAN Tetratricopeptide repeat protein 6 (Fragment) OS=Homo sapiens OX=9606 GN=TTC6 PE=4 SV=1
sp|P38646|GRP75_HUMAN|PF00012|54_652	0.857924	PF00012	sp|P38646|GRP75_HUMAN Stress-70 protein, mitochondrial OS=Homo sapiens OX=9606 GN=HSPA9 PE=1 SV=2
tr|D6RCC0|D6RCC0_HUMAN|PF07679|4_39	0.857923	PF07679	tr|D6RCC0|D6RCC0_HUMAN Microfibrillar-associated protein 3-like (Fragment) OS=Homo sapiens OX=9606 GN=MFAP3L PE=4 SV=1
tr|D6RCF0|D6RCF0_HUMAN|PF07679|4_39	0.857923	PF07679	tr|D6RCF0|D6RCF0_HUMAN Microfibrillar-associated protein 3-like (Fragment) OS=Homo sapiens OX=9606 GN=MFAP3L PE=4 SV=8
tr|A0A1W2PNZ3|A0A1W2PNZ3_HUMAN|PF00520|68_323	0.857922	PF00520	tr|A0A1W2PNZ3|A0A1W2PNZ3_HUMAN Potassium voltage-gated channel subfamily C member 1 (Fragment) OS=Homo sapiens OX=9606 GN=KCNC1 PE=1 SV=1
sp|P48547|KCNC1_HUMAN|PF00520|189_444	0.857922	PF00520	sp|P48547|KCNC1_HUMAN Potassium voltage-gated channel subfamily C member 1 OS=Homo sapiens OX=9606 GN=KCNC1 PE=1 SV=1
tr|E7ERS3|E7ERS3_HUMAN| |0_977	0.85792		tr|E7ERS3|E7ERS3_HUMAN Zinc finger CCCH domain-containing protein 18 OS=Homo sapiens OX=9606 GN=ZC3H18 PE=1 SV=1
sp|O43808|PM34_HUMAN|PF00153|98_196	0.857918	PF00153	sp|O43808|PM34_HUMAN Peroxisomal membrane protein PMP34 OS=Homo sapiens OX=9606 GN=SLC25A17 PE=1 SV=1
tr|F8WE74|F8WE74_HUMAN|PF00153|98_196	0.857918	PF00153	tr|F8WE74|F8WE74_HUMAN Peroxisomal membrane protein PMP34 OS=Homo sapiens OX=9606 GN=SLC25A17 PE=1 SV=1
tr|A6H8Y7|A6H8Y7_HUMAN|PF15818|25_148	0.857915	PF15818	tr|A6H8Y7|A6H8Y7_HUMAN CCDC73 protein OS=Homo sapiens OX=9606 GN=CCDC73 PE=1 SV=1
tr|A0A494C158|A0A494C158_HUMAN| |0_48	0.857914		tr|A0A494C158|A0A494C158_HUMAN N-chimaerin (Fragment) OS=Homo sapiens OX=9606 GN=CHN1 PE=1 SV=1
tr|A6QRH8|A6QRH8_HUMAN| |0_21	0.857913		tr|A6QRH8|A6QRH8_HUMAN Protein FAM3A (Fragment) OS=Homo sapiens OX=9606 GN=FAM3A PE=4 SV=1
sp|P00505|AATM_HUMAN|PF00155|57_425	0.857911	PF00155	sp|P00505|AATM_HUMAN Aspartate aminotransferase, mitochondrial OS=Homo sapiens OX=9606 GN=GOT2 PE=1 SV=3
tr|H3BN06|H3BN06_HUMAN| |0_122	0.857909		tr|H3BN06|H3BN06_HUMAN CKLF-like MARVEL transmembrane domain-containing protein 3 (Fragment) OS=Homo sapiens OX=9606 GN=CMTM3 PE=1 SV=1
sp|Q9UIW2|PLXA1_HUMAN|PF17960|568_659	0.857907	PF17960	sp|Q9UIW2|PLXA1_HUMAN Plexin-A1 OS=Homo sapiens OX=9606 GN=PLXNA1 PE=1 SV=3
tr|E5RGU2|E5RGU2_HUMAN| |0_54	0.857906		tr|E5RGU2|E5RGU2_HUMAN Protein FAN OS=Homo sapiens OX=9606 GN=NSMAF PE=1 SV=1
sp|O60309|L37A3_HUMAN|PF15779|352_432	0.857903	PF15779	sp|O60309|L37A3_HUMAN Leucine-rich repeat-containing protein 37A3 OS=Homo sapiens OX=9606 GN=LRRC37A3 PE=2 SV=2
sp|Q8WUU4|ZN296_HUMAN|PF00096|413_436	0.857903	PF00096	sp|Q8WUU4|ZN296_HUMAN Zinc finger protein 296 OS=Homo sapiens OX=9606 GN=ZNF296 PE=1 SV=1
tr|Q8IX33|Q8IX33_HUMAN|PF00096|389_412	0.857903	PF00096	tr|Q8IX33|Q8IX33_HUMAN Hepatocellular carcinoma-associated antigen HCA108 OS=Homo sapiens OX=9606 GN=ZNF296 PE=1 SV=1
tr|H0YFU9|H0YFU9_HUMAN| |0_161	0.8579		tr|H0YFU9|H0YFU9_HUMAN Probable polypeptide N-acetylgalactosaminyltransferase 8 (Fragment) OS=Homo sapiens OX=9606 GN=GALNT8 PE=4 SV=1
sp|Q6ZVN7|SEML_HUMAN|PF17697|0_128	0.857896	PF17697	sp|Q6ZVN7|SEML_HUMAN Putative protein SEM1, isoform 2 OS=Homo sapiens OX=9606 GN=SEM1 PE=2 SV=2
tr|A0A1B0GVE3|A0A1B0GVE3_HUMAN|PF00641|212_238	0.857895	PF00641	tr|A0A1B0GVE3|A0A1B0GVE3_HUMAN Calpain-15 (Fragment) OS=Homo sapiens OX=9606 GN=CAPN15 PE=1 SV=1
sp|O75808|CAN15_HUMAN|PF00641|144_170	0.857895	PF00641	sp|O75808|CAN15_HUMAN Calpain-15 OS=Homo sapiens OX=9606 GN=CAPN15 PE=1 SV=1
tr|H3BR03|H3BR03_HUMAN|PF00641|144_170	0.857895	PF00641	tr|H3BR03|H3BR03_HUMAN Calpain-15 (Fragment) OS=Homo sapiens OX=9606 GN=CAPN15 PE=1 SV=8
tr|E7EPI4|E7EPI4_HUMAN|PF13927|33_118	0.857894	PF13927	tr|E7EPI4|E7EPI4_HUMAN Neural cell adhesion molecule L1 (Fragment) OS=Homo sapiens OX=9606 GN=L1CAM PE=1 SV=8
tr|E7EVM4|E7EVM4_HUMAN|PF13927|28_113	0.857894	PF13927	tr|E7EVM4|E7EVM4_HUMAN Neural cell adhesion molecule L1 (Fragment) OS=Homo sapiens OX=9606 GN=L1CAM PE=1 SV=1
sp|Q96GE9|DMAC1_HUMAN|PF15055|46_92	0.857894	PF15055	sp|Q96GE9|DMAC1_HUMAN Distal membrane-arm assembly complex protein 1 OS=Homo sapiens OX=9606 GN=DMAC1 PE=1 SV=1
tr|F5GYF3|F5GYF3_HUMAN|PF00001|43_244	0.857892	PF00001	tr|F5GYF3|F5GYF3_HUMAN P2Y purinoceptor 6 (Fragment) OS=Homo sapiens OX=9606 GN=P2RY6 PE=1 SV=1
sp|O00468|AGRIN_HUMAN|PF00008|1332_1363	0.857891	PF00008	sp|O00468|AGRIN_HUMAN Agrin OS=Homo sapiens OX=9606 GN=AGRN PE=1 SV=6
tr|A0A087X208|A0A087X208_HUMAN|PF00008|1194_1225	0.857891	PF00008	tr|A0A087X208|A0A087X208_HUMAN Agrin OS=Homo sapiens OX=9606 GN=AGRN PE=1 SV=1
tr|A0A494C1I6|A0A494C1I6_HUMAN|PF00008|1227_1258	0.857891	PF00008	tr|A0A494C1I6|A0A494C1I6_HUMAN Agrin OS=Homo sapiens OX=9606 GN=AGRN PE=1 SV=1
tr|A0A494C0G5|A0A494C0G5_HUMAN|PF00008|1227_1258	0.857891	PF00008	tr|A0A494C0G5|A0A494C0G5_HUMAN Agrin OS=Homo sapiens OX=9606 GN=AGRN PE=1 SV=1
tr|A0A0D9SEN0|A0A0D9SEN0_HUMAN|PF00483|4_93	0.857889	PF00483	tr|A0A0D9SEN0|A0A0D9SEN0_HUMAN Translation initiation factor eIF-2B subunit gamma OS=Homo sapiens OX=9606 GN=EIF2B3 PE=1 SV=1
sp|Q9P1T7|MDFIC_HUMAN|PF15316|73_246	0.857888	PF15316	sp|Q9P1T7|MDFIC_HUMAN MyoD family inhibitor domain-containing protein OS=Homo sapiens OX=9606 GN=MDFIC PE=1 SV=2
tr|J3KN13|J3KN13_HUMAN|PF15316|182_355	0.857888	PF15316	tr|J3KN13|J3KN13_HUMAN MyoD family inhibitor domain-containing protein OS=Homo sapiens OX=9606 GN=MDFIC PE=1 SV=1
tr|C9JFR8|C9JFR8_HUMAN| |0_19	0.857882		tr|C9JFR8|C9JFR8_HUMAN G-protein-coupled receptor 1 (Fragment) OS=Homo sapiens OX=9606 GN=GPR1 PE=4 SV=1
sp|Q12981|SEC20_HUMAN|PF03908|133_224	0.857882	PF03908	sp|Q12981|SEC20_HUMAN Vesicle transport protein SEC20 OS=Homo sapiens OX=9606 GN=BNIP1 PE=1 SV=3
tr|E9PJ35|E9PJ35_HUMAN|PF05753|5_119	0.857881	PF05753	tr|E9PJ35|E9PJ35_HUMAN Translocon-associated protein subunit beta OS=Homo sapiens OX=9606 GN=SSR2 PE=1 SV=1
tr|K7ELJ5|K7ELJ5_HUMAN| |0_91	0.85788		tr|K7ELJ5|K7ELJ5_HUMAN Voltage-dependent calcium channel beta subunit-associated regulatory protein (Fragment) OS=Homo sapiens OX=9606 GN=CBARP PE=1 SV=1
tr|J3KRG7|J3KRG7_HUMAN| |0_57	0.857879		tr|J3KRG7|J3KRG7_HUMAN Mitochondrial Rho GTPase 1 (Fragment) OS=Homo sapiens OX=9606 GN=RHOT1 PE=1 SV=1
tr|E5RGG6|E5RGG6_HUMAN|PF03096|0_41	0.857877	PF03096	tr|E5RGG6|E5RGG6_HUMAN N-myc downstream-regulated gene 1 protein (Fragment) OS=Homo sapiens OX=9606 GN=NDRG1 PE=1 SV=8
tr|F8VZG6|F8VZG6_HUMAN| |0_58	0.857874		tr|F8VZG6|F8VZG6_HUMAN Zinc finger protein 606 OS=Homo sapiens OX=9606 GN=ZNF606 PE=4 SV=1
sp|Q8WXG9|AGRV1_HUMAN|PF03160|3640_3739	0.857872	PF03160	sp|Q8WXG9|AGRV1_HUMAN Adhesion G-protein coupled receptor V1 OS=Homo sapiens OX=9606 GN=ADGRV1 PE=1 SV=2
tr|A0A1X7SBU6|A0A1X7SBU6_HUMAN|PF03160|17_116	0.857872	PF03160	tr|A0A1X7SBU6|A0A1X7SBU6_HUMAN Adhesion G-protein-coupled receptor V1 (Fragment) OS=Homo sapiens OX=9606 GN=ADGRV1 PE=1 SV=1
tr|D6RAN8|D6RAN8_HUMAN|PF01016|1_46	0.857866	PF01016	tr|D6RAN8|D6RAN8_HUMAN 39S ribosomal protein L27, mitochondrial OS=Homo sapiens OX=9606 GN=MRPL27 PE=1 SV=1
tr|A0A2R8Y7B8|A0A2R8Y7B8_HUMAN|PF00004|231_364	0.857865	PF00004	tr|A0A2R8Y7B8|A0A2R8Y7B8_HUMAN Paraplegin (Fragment) OS=Homo sapiens OX=9606 GN=SPG7 PE=1 SV=1
tr|J3KRF6|J3KRF6_HUMAN|PF00004|16_149	0.857865	PF00004	tr|J3KRF6|J3KRF6_HUMAN Paraplegin (Fragment) OS=Homo sapiens OX=9606 GN=SPG7 PE=1 SV=2
tr|A0A2R8YFJ7|A0A2R8YFJ7_HUMAN|PF00004|345_478	0.857865	PF00004	tr|A0A2R8YFJ7|A0A2R8YFJ7_HUMAN Paraplegin OS=Homo sapiens OX=9606 GN=SPG7 PE=1 SV=1
tr|A0A2R8Y4Y7|A0A2R8Y4Y7_HUMAN|PF00004|301_434	0.857865	PF00004	tr|A0A2R8Y4Y7|A0A2R8Y4Y7_HUMAN Paraplegin OS=Homo sapiens OX=9606 GN=SPG7 PE=1 SV=1
tr|A0A2R8Y7E2|A0A2R8Y7E2_HUMAN|PF00004|217_350	0.857865	PF00004	tr|A0A2R8Y7E2|A0A2R8Y7E2_HUMAN Paraplegin (Fragment) OS=Homo sapiens OX=9606 GN=SPG7 PE=1 SV=1
tr|A0A2R8YFW4|A0A2R8YFW4_HUMAN|PF00004|345_478	0.857865	PF00004	tr|A0A2R8YFW4|A0A2R8YFW4_HUMAN Paraplegin OS=Homo sapiens OX=9606 GN=SPG7 PE=1 SV=1
tr|A0A2U3TZH1|A0A2U3TZH1_HUMAN|PF00004|338_471	0.857865	PF00004	tr|A0A2U3TZH1|A0A2U3TZH1_HUMAN Paraplegin OS=Homo sapiens OX=9606 GN=SPG7 PE=1 SV=1
tr|A0A2R8YDQ1|A0A2R8YDQ1_HUMAN|PF00004|345_478	0.857865	PF00004	tr|A0A2R8YDQ1|A0A2R8YDQ1_HUMAN Paraplegin OS=Homo sapiens OX=9606 GN=SPG7 PE=1 SV=1
tr|A0A2R8Y6E8|A0A2R8Y6E8_HUMAN|PF00004|319_452	0.857865	PF00004	tr|A0A2R8Y6E8|A0A2R8Y6E8_HUMAN Paraplegin (Fragment) OS=Homo sapiens OX=9606 GN=SPG7 PE=1 SV=1
tr|A0A2R8Y3M4|A0A2R8Y3M4_HUMAN|PF00004|345_478	0.857865	PF00004	tr|A0A2R8Y3M4|A0A2R8Y3M4_HUMAN Paraplegin OS=Homo sapiens OX=9606 GN=SPG7 PE=1 SV=1
tr|A0A2R8Y726|A0A2R8Y726_HUMAN|PF00004|209_342	0.857865	PF00004	tr|A0A2R8Y726|A0A2R8Y726_HUMAN Paraplegin OS=Homo sapiens OX=9606 GN=SPG7 PE=1 SV=1
tr|A0A2R8Y4M8|A0A2R8Y4M8_HUMAN|PF00004|146_279	0.857865	PF00004	tr|A0A2R8Y4M8|A0A2R8Y4M8_HUMAN Paraplegin (Fragment) OS=Homo sapiens OX=9606 GN=SPG7 PE=1 SV=1
sp|Q9UQ90|SPG7_HUMAN|PF00004|345_478	0.857865	PF00004	sp|Q9UQ90|SPG7_HUMAN Paraplegin OS=Homo sapiens OX=9606 GN=SPG7 PE=1 SV=2
tr|K7EKX2|K7EKX2_HUMAN| |0_74	0.857864		tr|K7EKX2|K7EKX2_HUMAN Mediator of RNA polymerase II transcription subunit 16 OS=Homo sapiens OX=9606 GN=MED16 PE=1 SV=1
sp|O95886|DLGP3_HUMAN|PF03359|627_979	0.857859	PF03359	sp|O95886|DLGP3_HUMAN Disks large-associated protein 3 OS=Homo sapiens OX=9606 GN=DLGAP3 PE=1 SV=3
sp|Q9NUU7|DD19A_HUMAN|PF00270|115_280	0.857858	PF00270	sp|Q9NUU7|DD19A_HUMAN ATP-dependent RNA helicase DDX19A OS=Homo sapiens OX=9606 GN=DDX19A PE=1 SV=1
tr|F6QDS0|F6QDS0_HUMAN|PF00270|116_281	0.857858	PF00270	tr|F6QDS0|F6QDS0_HUMAN RNA helicase OS=Homo sapiens OX=9606 GN=hCG_2043426 PE=1 SV=1
tr|I3L352|I3L352_HUMAN|PF00270|33_198	0.857858	PF00270	tr|I3L352|I3L352_HUMAN RNA helicase (Fragment) OS=Homo sapiens OX=9606 GN=DDX19A PE=1 SV=1
sp|Q96E14|RMI2_HUMAN|PF16100|20_143	0.857857	PF16100	sp|Q96E14|RMI2_HUMAN RecQ-mediated genome instability protein 2 OS=Homo sapiens OX=9606 GN=RMI2 PE=1 SV=2
tr|F5H804|F5H804_HUMAN|PF15501|8_44	0.857855	PF15501	tr|F5H804|F5H804_HUMAN Nuclear protein MDM1 OS=Homo sapiens OX=9606 GN=MDM1 PE=1 SV=2
sp|O95969|SG1D2_HUMAN|PF01099|0_88	0.857854	PF01099	sp|O95969|SG1D2_HUMAN Secretoglobin family 1D member 2 OS=Homo sapiens OX=9606 GN=SCGB1D2 PE=2 SV=1
tr|H7C4U4|H7C4U4_HUMAN|PF10184|1_96	0.857849	PF10184	tr|H7C4U4|H7C4U4_HUMAN Uncharacterized protein C6orf136 (Fragment) OS=Homo sapiens OX=9606 GN=C6orf136 PE=1 SV=1
sp|Q8N5C6|SRBD1_HUMAN|PF12836|702_767	0.857841	PF12836	sp|Q8N5C6|SRBD1_HUMAN S1 RNA-binding domain-containing protein 1 OS=Homo sapiens OX=9606 GN=SRBD1 PE=1 SV=2
tr|F8VW94|F8VW94_HUMAN| |0_52	0.85784		tr|F8VW94|F8VW94_HUMAN THAP domain-containing protein 2 OS=Homo sapiens OX=9606 GN=THAP2 PE=4 SV=1
tr|E5RGA6|E5RGA6_HUMAN|PF18038|34_130	0.857833	PF18038	tr|E5RGA6|E5RGA6_HUMAN Focal adhesion kinase 1 (Fragment) OS=Homo sapiens OX=9606 GN=PTK2 PE=1 SV=1
tr|A0A2R8Y4E0|A0A2R8Y4E0_HUMAN| |0_54	0.857831		tr|A0A2R8Y4E0|A0A2R8Y4E0_HUMAN Trifunctional enzyme subunit alpha, mitochondrial (Fragment) OS=Homo sapiens OX=9606 GN=HADHA PE=1 SV=1
tr|U3KPR6|U3KPR6_HUMAN| |0_55	0.85783		tr|U3KPR6|U3KPR6_HUMAN Glutaredoxin-like protein C5orf63 OS=Homo sapiens OX=9606 GN=C5orf63 PE=1 SV=1
tr|E7EPT4|E7EPT4_HUMAN|PF01257|65_212	0.857828	PF01257	tr|E7EPT4|E7EPT4_HUMAN NADH dehydrogenase [ubiquinone] flavoprotein 2, mitochondrial OS=Homo sapiens OX=9606 GN=NDUFV2 PE=1 SV=1
sp|P19404|NDUV2_HUMAN|PF01257|62_209	0.857828	PF01257	sp|P19404|NDUV2_HUMAN NADH dehydrogenase [ubiquinone] flavoprotein 2, mitochondrial OS=Homo sapiens OX=9606 GN=NDUFV2 PE=1 SV=2
tr|F5H268|F5H268_HUMAN| |0_121	0.857828		tr|F5H268|F5H268_HUMAN BTB/POZ domain-containing adapter for CUL3-mediated RhoA degradation protein 3 (Fragment) OS=Homo sapiens OX=9606 GN=KCTD10 PE=1 SV=1
sp|Q9Y266|NUDC_HUMAN|PF16273|95_156	0.857827	PF16273	sp|Q9Y266|NUDC_HUMAN Nuclear migration protein nudC OS=Homo sapiens OX=9606 GN=NUDC PE=1 SV=1
tr|A0A0A0MSU9|A0A0A0MSU9_HUMAN|PF16273|99_160	0.857827	PF16273	tr|A0A0A0MSU9|A0A0A0MSU9_HUMAN Nuclear migration protein nudC (Fragment) OS=Homo sapiens OX=9606 GN=NUDC PE=1 SV=1
tr|A0A0A0MSS4|A0A0A0MSS4_HUMAN|PF16273|46_107	0.857827	PF16273	tr|A0A0A0MSS4|A0A0A0MSS4_HUMAN Nuclear migration protein nudC (Fragment) OS=Homo sapiens OX=9606 GN=NUDC PE=1 SV=1
tr|C9J7B5|C9J7B5_HUMAN| |0_109	0.857823		tr|C9J7B5|C9J7B5_HUMAN Eukaryotic translation initiation factor 5A OS=Homo sapiens OX=9606 GN=EIF5A2 PE=1 SV=1
sp|Q9BZA8|PC11Y_HUMAN|PF08266|58_144	0.857823	PF08266	sp|Q9BZA8|PC11Y_HUMAN Protocadherin-11 Y-linked OS=Homo sapiens OX=9606 GN=PCDH11Y PE=1 SV=1
sp|Q9GZX7|AICDA_HUMAN|PF18772|5_180	0.857822	PF18772	sp|Q9GZX7|AICDA_HUMAN Single-stranded DNA cytosine deaminase OS=Homo sapiens OX=9606 GN=AICDA PE=1 SV=1
tr|H0YGF6|H0YGF6_HUMAN|PF18772|4_179	0.857822	PF18772	tr|H0YGF6|H0YGF6_HUMAN Single-stranded DNA cytosine deaminase (Fragment) OS=Homo sapiens OX=9606 GN=AICDA PE=1 SV=1
tr|E9PDN7|E9PDN7_HUMAN|PF00454|100_169	0.857822	PF00454	tr|E9PDN7|E9PDN7_HUMAN Phosphatidylinositol 4,5-bisphosphate 3-kinase catalytic subunit gamma isoform (Fragment) OS=Homo sapiens OX=9606 GN=PIK3CG PE=1 SV=1
tr|K7ENP6|K7ENP6_HUMAN| |0_92	0.85782		tr|K7ENP6|K7ENP6_HUMAN RNA helicase (Fragment) OS=Homo sapiens OX=9606 GN=DDX39A PE=1 SV=1
sp|Q8NDF8|PAPD5_HUMAN|PF03828|307_368	0.857819	PF03828	sp|Q8NDF8|PAPD5_HUMAN Terminal nucleotidyltransferase 4B OS=Homo sapiens OX=9606 GN=TENT4B PE=1 SV=2
tr|E9PC61|E9PC61_HUMAN|PF03828|146_207	0.857819	PF03828	tr|E9PC61|E9PC61_HUMAN Terminal nucleotidyltransferase 4B (Fragment) OS=Homo sapiens OX=9606 GN=TENT4B PE=1 SV=2
tr|G4U4J3|G4U4J3_HUMAN|PF03828|319_380	0.857819	PF03828	tr|G4U4J3|G4U4J3_HUMAN PAP associated domain containing 5 OS=Homo sapiens OX=9606 GN=TENT4B PE=1 SV=1
sp|P11047|LAMC1_HUMAN|PF00053|827_881	0.857819	PF00053	sp|P11047|LAMC1_HUMAN Laminin subunit gamma-1 OS=Homo sapiens OX=9606 GN=LAMC1 PE=1 SV=3
tr|C9JDH0|C9JDH0_HUMAN|PF13793|27_138	0.857813	PF13793	tr|C9JDH0|C9JDH0_HUMAN Phosphoribosyl pyrophosphate synthase-associated protein 2 (Fragment) OS=Homo sapiens OX=9606 GN=PRPSAP2 PE=1 SV=1
tr|C9JDU5|C9JDU5_HUMAN|PF13793|27_138	0.857813	PF13793	tr|C9JDU5|C9JDU5_HUMAN Phosphoribosyl pyrophosphate synthase-associated protein 2 (Fragment) OS=Homo sapiens OX=9606 GN=PRPSAP2 PE=1 SV=1
sp|O60256|KPRB_HUMAN|PF13793|27_138	0.857813	PF13793	sp|O60256|KPRB_HUMAN Phosphoribosyl pyrophosphate synthase-associated protein 2 OS=Homo sapiens OX=9606 GN=PRPSAP2 PE=1 SV=1
tr|C9JJS3|C9JJS3_HUMAN|PF13793|27_138	0.857813	PF13793	tr|C9JJS3|C9JJS3_HUMAN Phosphoribosyl pyrophosphate synthase-associated protein 2 (Fragment) OS=Homo sapiens OX=9606 GN=PRPSAP2 PE=1 SV=1
tr|E7EPA1|E7EPA1_HUMAN|PF13793|27_138	0.857813	PF13793	tr|E7EPA1|E7EPA1_HUMAN Phosphoribosyl pyrophosphate synthase-associated protein 2 (Fragment) OS=Homo sapiens OX=9606 GN=PRPSAP2 PE=1 SV=1
tr|C9K0K7|C9K0K7_HUMAN|PF13793|27_138	0.857813	PF13793	tr|C9K0K7|C9K0K7_HUMAN Phosphoribosyl pyrophosphate synthase-associated protein 2 (Fragment) OS=Homo sapiens OX=9606 GN=PRPSAP2 PE=1 SV=1
tr|J3QSF6|J3QSF6_HUMAN| |0_117	0.857812		tr|J3QSF6|J3QSF6_HUMAN E3 ubiquitin-protein ligase TRIM37 (Fragment) OS=Homo sapiens OX=9606 GN=TRIM37 PE=4 SV=1
tr|H7BZU2|H7BZU2_HUMAN| |0_129	0.857807		tr|H7BZU2|H7BZU2_HUMAN Nuclear receptor corepressor 2 (Fragment) OS=Homo sapiens OX=9606 GN=NCOR2 PE=1 SV=1
tr|A0A669KAX9|A0A669KAX9_HUMAN|PF03947|129_211	0.857805	PF03947	tr|A0A669KAX9|A0A669KAX9_HUMAN Ribosomal_L2_C domain-containing protein (Fragment) OS=Homo sapiens OX=9606 PE=4 SV=1
tr|B4DR24|B4DR24_HUMAN|PF01352|5_28	0.857805	PF01352	tr|B4DR24|B4DR24_HUMAN Zinc finger and SCAN domain-containing protein 32 OS=Homo sapiens OX=9606 GN=ZSCAN32 PE=1 SV=1
tr|I3L1K0|I3L1K0_HUMAN|PF01352|5_28	0.857805	PF01352	tr|I3L1K0|I3L1K0_HUMAN Zinc finger and SCAN domain-containing protein 32 (Fragment) OS=Homo sapiens OX=9606 GN=ZSCAN32 PE=1 SV=1
tr|D6RJG5|D6RJG5_HUMAN| |0_59	0.857803		tr|D6RJG5|D6RJG5_HUMAN Microsomal triglyceride transfer protein large subunit OS=Homo sapiens OX=9606 GN=MTTP PE=4 SV=1
sp|Q01524|DEF6_HUMAN|PF00879|0_58	0.857799	PF00879	sp|Q01524|DEF6_HUMAN Defensin-6 OS=Homo sapiens OX=9606 GN=DEFA6 PE=1 SV=1
tr|E9PFE2|E9PFE2_HUMAN|PF02946|127_202	0.857797	PF02946	tr|E9PFE2|E9PFE2_HUMAN General transcription factor II-I repeat domain-containing protein 1 OS=Homo sapiens OX=9606 GN=GTF2IRD1 PE=1 SV=1
sp|Q9UHL9|GT2D1_HUMAN|PF02946|127_202	0.857797	PF02946	sp|Q9UHL9|GT2D1_HUMAN General transcription factor II-I repeat domain-containing protein 1 OS=Homo sapiens OX=9606 GN=GTF2IRD1 PE=1 SV=1
tr|M0R0L4|M0R0L4_HUMAN| |0_132	0.857795		tr|M0R0L4|M0R0L4_HUMAN Uncharacterized protein (Fragment) OS=Homo sapiens OX=9606 PE=4 SV=1
sp|O60356|NUPR1_HUMAN|PF10195|22_77	0.857795	PF10195	sp|O60356|NUPR1_HUMAN Nuclear protein 1 OS=Homo sapiens OX=9606 GN=NUPR1 PE=1 SV=1
tr|C9J4F2|C9J4F2_HUMAN| |0_24	0.857795		tr|C9J4F2|C9J4F2_HUMAN Nuclear envelope integral membrane protein 2 (Fragment) OS=Homo sapiens OX=9606 GN=NEMP2 PE=4 SV=1
sp|P55268|LAMB2_HUMAN|PF00053|876_924	0.857794	PF00053	sp|P55268|LAMB2_HUMAN Laminin subunit beta-2 OS=Homo sapiens OX=9606 GN=LAMB2 PE=1 SV=2
sp|Q14CZ8|HECAM_HUMAN|PF07686|42_141	0.857792	PF07686	sp|Q14CZ8|HECAM_HUMAN Hepatocyte cell adhesion molecule OS=Homo sapiens OX=9606 GN=HEPACAM PE=1 SV=1
tr|A0A087WVR1|A0A087WVR1_HUMAN|PF00008|22_50	0.857792	PF00008	tr|A0A087WVR1|A0A087WVR1_HUMAN Latent-transforming growth factor beta-binding protein 4 (Fragment) OS=Homo sapiens OX=9606 GN=LTBP4 PE=1 SV=1
tr|C9JVI2|C9JVI2_HUMAN| |0_43	0.857789		tr|C9JVI2|C9JVI2_HUMAN Probable serine carboxypeptidase CPVL (Fragment) OS=Homo sapiens OX=9606 GN=CPVL PE=4 SV=1
tr|A0A0C4DFR2|A0A0C4DFR2_HUMAN|PF05914|5_180	0.857785	PF05914	tr|A0A0C4DFR2|A0A0C4DFR2_HUMAN RIB43A-like with coiled-coils protein 1 (Fragment) OS=Homo sapiens OX=9606 GN=RIBC1 PE=1 SV=1
tr|E9PKG5|E9PKG5_HUMAN| |0_136	0.857782		tr|E9PKG5|E9PKG5_HUMAN Phospholipid-transporting ATPase ABCA7 (Fragment) OS=Homo sapiens OX=9606 GN=ABCA7 PE=1 SV=1
tr|K7EPS6|K7EPS6_HUMAN|PF11467|0_84	0.857781	PF11467	tr|K7EPS6|K7EPS6_HUMAN Hepatoma-derived growth factor-related protein 2 (Fragment) OS=Homo sapiens OX=9606 GN=HDGFL2 PE=1 SV=2
sp|P09543|CN37_HUMAN|PF13671|51_156	0.85778	PF13671	sp|P09543|CN37_HUMAN 2',3'-cyclic-nucleotide 3'-phosphodiesterase OS=Homo sapiens OX=9606 GN=CNP PE=1 SV=2
tr|K7ERZ0|K7ERZ0_HUMAN|PF13671|31_136	0.85778	PF13671	tr|K7ERZ0|K7ERZ0_HUMAN 2',3'-cyclic-nucleotide 3'-phosphodiesterase (Fragment) OS=Homo sapiens OX=9606 GN=CNP PE=1 SV=8
sp|Q9NRJ3|CCL28_HUMAN|PF00048|28_86	0.85778	PF00048	sp|Q9NRJ3|CCL28_HUMAN C-C motif chemokine 28 OS=Homo sapiens OX=9606 GN=CCL28 PE=1 SV=1
tr|E5RI92|E5RI92_HUMAN|PF04089|97_144	0.857776	PF04089	tr|E5RI92|E5RI92_HUMAN Pulmonary surfactant-associated protein C OS=Homo sapiens OX=9606 GN=SFTPC PE=1 SV=1
sp|Q9BS26|ERP44_HUMAN|PF13848|166_350	0.857774	PF13848	sp|Q9BS26|ERP44_HUMAN Endoplasmic reticulum resident protein 44 OS=Homo sapiens OX=9606 GN=ERP44 PE=1 SV=1
tr|H0Y9M3|H0Y9M3_HUMAN| |0_52	0.857774		tr|H0Y9M3|H0Y9M3_HUMAN Beta-hexosaminidase subunit beta (Fragment) OS=Homo sapiens OX=9606 GN=HEXB PE=1 SV=1
tr|A0A096LNV6|A0A096LNV6_HUMAN| |0_78	0.857774		tr|A0A096LNV6|A0A096LNV6_HUMAN Cadherin-related family member 1 (Fragment) OS=Homo sapiens OX=9606 GN=CDHR1 PE=4 SV=1
tr|A0A0A0MRV1|A0A0A0MRV1_HUMAN|PF04685|32_140	0.857772	PF04685	tr|A0A0A0MRV1|A0A0A0MRV1_HUMAN Non-lysosomal glucosylceramidase OS=Homo sapiens OX=9606 GN=GBA2 PE=1 SV=1
tr|H7C1D9|H7C1D9_HUMAN|PF18727|93_138	0.857772	PF18727	tr|H7C1D9|H7C1D9_HUMAN Alstrom syndrome protein 1 (Fragment) OS=Homo sapiens OX=9606 GN=ALMS1 PE=1 SV=1
tr|A0A087WV20|A0A087WV20_HUMAN|PF18727|1816_1861	0.857772	PF18727	tr|A0A087WV20|A0A087WV20_HUMAN Alstrom syndrome protein 1 OS=Homo sapiens OX=9606 GN=ALMS1 PE=1 SV=1
sp|Q8TCU4|ALMS1_HUMAN|PF18727|1816_1861	0.857772	PF18727	sp|Q8TCU4|ALMS1_HUMAN Alstrom syndrome protein 1 OS=Homo sapiens OX=9606 GN=ALMS1 PE=1 SV=4
tr|A0A087WTU9|A0A087WTU9_HUMAN|PF18727|1774_1819	0.857772	PF18727	tr|A0A087WTU9|A0A087WTU9_HUMAN Alstrom syndrome protein 1 OS=Homo sapiens OX=9606 GN=ALMS1 PE=1 SV=1
tr|E5RK87|E5RK87_HUMAN|PF08516|259_372	0.857771	PF08516	tr|E5RK87|E5RK87_HUMAN Disintegrin and metalloproteinase domain-containing protein 7 OS=Homo sapiens OX=9606 GN=ADAM7 PE=1 SV=1
tr|C9JK28|C9JK28_HUMAN|PF08516|487_600	0.857771	PF08516	tr|C9JK28|C9JK28_HUMAN Disintegrin and metalloproteinase domain-containing protein 7 OS=Homo sapiens OX=9606 GN=ADAM7 PE=1 SV=1
sp|Q9H2U9|ADAM7_HUMAN|PF08516|487_600	0.857771	PF08516	sp|Q9H2U9|ADAM7_HUMAN Disintegrin and metalloproteinase domain-containing protein 7 OS=Homo sapiens OX=9606 GN=ADAM7 PE=1 SV=3
tr|F8VYC4|F8VYC4_HUMAN|PF00638|1337_1458	0.857769	PF00638	tr|F8VYC4|F8VYC4_HUMAN RANBP2-like and GRIP domain-containing protein 1 OS=Homo sapiens OX=9606 GN=RGPD1 PE=4 SV=1
sp|P0DJD0|RGPD1_HUMAN|PF00638|1329_1450	0.857769	PF00638	sp|P0DJD0|RGPD1_HUMAN RANBP2-like and GRIP domain-containing protein 1 OS=Homo sapiens OX=9606 GN=RGPD1 PE=2 SV=1
tr|A0A286YES2|A0A286YES2_HUMAN|PF00638|1337_1458	0.857769	PF00638	tr|A0A286YES2|A0A286YES2_HUMAN RANBP2-like and GRIP domain-containing protein 1 OS=Homo sapiens OX=9606 GN=RGPD1 PE=4 SV=1
tr|A0A1B0GV21|A0A1B0GV21_HUMAN| |0_44	0.857766		tr|A0A1B0GV21|A0A1B0GV21_HUMAN Uncharacterized protein C3orf85 (Fragment) OS=Homo sapiens OX=9606 GN=C3orf85 PE=4 SV=1
tr|F8VSD5|F8VSD5_HUMAN|PF00041|1124_1199	0.857764	PF00041	tr|F8VSD5|F8VSD5_HUMAN Receptor-type tyrosine-protein phosphatase beta OS=Homo sapiens OX=9606 GN=PTPRB PE=1 SV=1
tr|Q6ZR19|Q6ZR19_HUMAN|PF00041|1004_1079	0.857764	PF00041	tr|Q6ZR19|Q6ZR19_HUMAN Receptor-type tyrosine-protein phosphatase beta (Fragment) OS=Homo sapiens OX=9606 GN=PTPRB PE=1 SV=1
tr|F8VU56|F8VU56_HUMAN|PF00041|1037_1112	0.857764	PF00041	tr|F8VU56|F8VU56_HUMAN Protein-tyrosine-phosphatase OS=Homo sapiens OX=9606 GN=PTPRB PE=1 SV=1
sp|P23467|PTPRB_HUMAN|PF00041|907_982	0.857764	PF00041	sp|P23467|PTPRB_HUMAN Receptor-type tyrosine-protein phosphatase beta OS=Homo sapiens OX=9606 GN=PTPRB PE=1 SV=3
tr|H7C3V5|H7C3V5_HUMAN| |0_118	0.857762		tr|H7C3V5|H7C3V5_HUMAN Transferrin receptor protein 1 (Fragment) OS=Homo sapiens OX=9606 GN=TFRC PE=1 SV=1
tr|A0A2R8YCV2|A0A2R8YCV2_HUMAN| |0_55	0.857758		tr|A0A2R8YCV2|A0A2R8YCV2_HUMAN Uncharacterized protein OS=Homo sapiens OX=9606 PE=4 SV=1
tr|A0A1B0GVS2|A0A1B0GVS2_HUMAN|PF00520|232_378	0.857756	PF00520	tr|A0A1B0GVS2|A0A1B0GVS2_HUMAN Ryanodine receptor 3 (Fragment) OS=Homo sapiens OX=9606 GN=RYR3 PE=4 SV=1
tr|A0A0U1RR54|A0A0U1RR54_HUMAN|PF00520|379_525	0.857756	PF00520	tr|A0A0U1RR54|A0A0U1RR54_HUMAN Ryanodine receptor 3 (Fragment) OS=Homo sapiens OX=9606 GN=RYR3 PE=4 SV=1
sp|Q9NSA2|KCND1_HUMAN|PF11879|446_550	0.857756	PF11879	sp|Q9NSA2|KCND1_HUMAN Potassium voltage-gated channel subfamily D member 1 OS=Homo sapiens OX=9606 GN=KCND1 PE=1 SV=2
sp|Q9ULD8|KCNH3_HUMAN|PF00027|603_673	0.857754	PF00027	sp|Q9ULD8|KCNH3_HUMAN Potassium voltage-gated channel subfamily H member 3 OS=Homo sapiens OX=9606 GN=KCNH3 PE=1 SV=2
tr|A6PVN6|A6PVN6_HUMAN|PF03095|42_176	0.857754	PF03095	tr|A6PVN6|A6PVN6_HUMAN Serine/threonine-protein phosphatase 2A activator (Fragment) OS=Homo sapiens OX=9606 GN=PTPA PE=1 SV=1
tr|E7ENR6|E7ENR6_HUMAN|PF00202|1_393	0.857748	PF00202	tr|E7ENR6|E7ENR6_HUMAN Ethanolamine-phosphate phospho-lyase OS=Homo sapiens OX=9606 GN=ETNPPL PE=1 SV=1
tr|A0A1W2PNV4|A0A1W2PNV4_HUMAN|PF00400|475_501	0.857747	PF00400	tr|A0A1W2PNV4|A0A1W2PNV4_HUMAN Uncharacterized protein OS=Homo sapiens OX=9606 PE=3 SV=1
sp|O15143|ARC1B_HUMAN|PF00400|143_169	0.857747	PF00400	sp|O15143|ARC1B_HUMAN Actin-related protein 2/3 complex subunit 1B OS=Homo sapiens OX=9606 GN=ARPC1B PE=1 SV=3
tr|C9K057|C9K057_HUMAN|PF00400|143_169	0.857747	PF00400	tr|C9K057|C9K057_HUMAN Actin-related protein 2/3 complex subunit 1B OS=Homo sapiens OX=9606 GN=ARPC1B PE=1 SV=2
tr|M0QXJ6|M0QXJ6_HUMAN| |0_36	0.857745		tr|M0QXJ6|M0QXJ6_HUMAN Calpain-12 (Fragment) OS=Homo sapiens OX=9606 GN=CAPN12 PE=4 SV=1
tr|H3BUZ0|H3BUZ0_HUMAN|PF06602|2_87	0.857742	PF06602	tr|H3BUZ0|H3BUZ0_HUMAN Myotubularin-related protein 10 (Fragment) OS=Homo sapiens OX=9606 GN=MTMR10 PE=1 SV=1
tr|Q5T4A9|Q5T4A9_HUMAN| |0_63	0.85774		tr|Q5T4A9|Q5T4A9_HUMAN Ubiquitin-related modifier 1 OS=Homo sapiens OX=9606 GN=URM1 PE=4 SV=1
tr|H7C0P7|H7C0P7_HUMAN|PF00134|1_95	0.857737	PF00134	tr|H7C0P7|H7C0P7_HUMAN Cyclin-Y-like protein 1 (Fragment) OS=Homo sapiens OX=9606 GN=CCNYL1 PE=1 SV=1
tr|K7ENA2|K7ENA2_HUMAN|PF01352|7_48	0.857736	PF01352	tr|K7ENA2|K7ENA2_HUMAN Zinc finger protein 225 (Fragment) OS=Homo sapiens OX=9606 GN=ZNF225 PE=1 SV=1
sp|Q9UK10|ZN225_HUMAN|PF01352|7_48	0.857736	PF01352	sp|Q9UK10|ZN225_HUMAN Zinc finger protein 225 OS=Homo sapiens OX=9606 GN=ZNF225 PE=1 SV=2
tr|K7ENC8|K7ENC8_HUMAN|PF01352|7_48	0.857736	PF01352	tr|K7ENC8|K7ENC8_HUMAN Zinc finger protein 225 OS=Homo sapiens OX=9606 GN=ZNF225 PE=1 SV=1
tr|A0A087WUB1|A0A087WUB1_HUMAN|PF14722|123_268	0.857736	PF14722	tr|A0A087WUB1|A0A087WUB1_HUMAN Protein ITPRID1 OS=Homo sapiens OX=9606 GN=ITPRID1 PE=1 SV=1
sp|Q6ZRS4|ITPI1_HUMAN|PF14722|113_258	0.857736	PF14722	sp|Q6ZRS4|ITPI1_HUMAN Protein ITPRID1 OS=Homo sapiens OX=9606 GN=ITPRID1 PE=2 SV=2
sp|Q7KZ85|SPT6H_HUMAN|PF17674|1050_1138	0.857734	PF17674	sp|Q7KZ85|SPT6H_HUMAN Transcription elongation factor SPT6 OS=Homo sapiens OX=9606 GN=SUPT6H PE=1 SV=2
tr|F6V803|F6V803_HUMAN|PF13582|124_231	0.857733	PF13582	tr|F6V803|F6V803_HUMAN A disintegrin and metalloproteinase with thrombospondin motifs 13 OS=Homo sapiens OX=9606 GN=ADAMTS13 PE=1 SV=1
tr|D6RC37|D6RC37_HUMAN| |0_65	0.857733		tr|D6RC37|D6RC37_HUMAN Activated RNA polymerase II transcriptional coactivator p15 (Fragment) OS=Homo sapiens OX=9606 GN=SUB1 PE=1 SV=8
tr|E9PRZ0|E9PRZ0_HUMAN|PF00069|36_160	0.857733	PF00069	tr|E9PRZ0|E9PRZ0_HUMAN Dual-specificity mitogen-activated protein kinase kinase 3 (Fragment) OS=Homo sapiens OX=9606 GN=MAP2K3 PE=1 SV=2
tr|F5H2D8|F5H2D8_HUMAN| |0_27	0.857733		tr|F5H2D8|F5H2D8_HUMAN Zinc finger and SCAN domain-containing protein 2 (Fragment) OS=Homo sapiens OX=9606 GN=ZSCAN2 PE=1 SV=1
sp|Q5HYW3|RTL5_HUMAN|PF16297|152_228	0.857733	PF16297	sp|Q5HYW3|RTL5_HUMAN Retrotransposon Gag-like protein 5 OS=Homo sapiens OX=9606 GN=RTL5 PE=2 SV=1
sp|Q7Z5P9|MUC19_HUMAN|PF00094|481_616	0.857731	PF00094	sp|Q7Z5P9|MUC19_HUMAN Mucin-19 OS=Homo sapiens OX=9606 GN=MUC19 PE=1 SV=3
sp|Q96LW1|Z354B_HUMAN|PF00096|241_264	0.85773	PF00096	sp|Q96LW1|Z354B_HUMAN Zinc finger protein 354B OS=Homo sapiens OX=9606 GN=ZNF354B PE=1 SV=1
sp|Q9H6R3|ACSS3_HUMAN|PF13193|570_649	0.857728	PF13193	sp|Q9H6R3|ACSS3_HUMAN Acyl-CoA synthetase short-chain family member 3, mitochondrial OS=Homo sapiens OX=9606 GN=ACSS3 PE=1 SV=1
tr|A0A0B4J1R2|A0A0B4J1R2_HUMAN|PF13193|569_648	0.857728	PF13193	tr|A0A0B4J1R2|A0A0B4J1R2_HUMAN Propionate--CoA ligase OS=Homo sapiens OX=9606 GN=ACSS3 PE=1 SV=1
sp|Q9NZV7|ZIM2_HUMAN|PF01352|174_216	0.857727	PF01352	sp|Q9NZV7|ZIM2_HUMAN Zinc finger imprinted 2 OS=Homo sapiens OX=9606 GN=ZIM2 PE=1 SV=1
tr|D6RDF8|D6RDF8_HUMAN|PF00134|15_42	0.857727	PF00134	tr|D6RDF8|D6RDF8_HUMAN G1/S-specific cyclin-D3 (Fragment) OS=Homo sapiens OX=9606 GN=CCND3 PE=1 SV=8
sp|Q9UJ04|TSYL4_HUMAN|PF00956|247_386	0.857727	PF00956	sp|Q9UJ04|TSYL4_HUMAN Testis-specific Y-encoded-like protein 4 OS=Homo sapiens OX=9606 GN=TSPYL4 PE=1 SV=2
sp|P05141|ADT2_HUMAN|PF00153|109_203	0.857726	PF00153	sp|P05141|ADT2_HUMAN ADP/ATP translocase 2 OS=Homo sapiens OX=9606 GN=SLC25A5 PE=1 SV=7
sp|Q8N6L7|TM252_HUMAN|PF15664|28_166	0.857724	PF15664	sp|Q8N6L7|TM252_HUMAN Transmembrane protein 252 OS=Homo sapiens OX=9606 GN=TMEM252 PE=1 SV=1
tr|C9JUJ1|C9JUJ1_HUMAN| |0_77	0.857721		tr|C9JUJ1|C9JUJ1_HUMAN Intraflagellar transport protein 80 homolog (Fragment) OS=Homo sapiens OX=9606 GN=IFT80 PE=1 SV=1
tr|A0A3B3ITT7|A0A3B3ITT7_HUMAN| |0_69	0.857719		tr|A0A3B3ITT7|A0A3B3ITT7_HUMAN Histone-lysine N-methyltransferase 2A (Fragment) OS=Homo sapiens OX=9606 GN=KMT2A PE=1 SV=1
sp|Q5BJH7|YIF1B_HUMAN|PF03878|74_309	0.857715	PF03878	sp|Q5BJH7|YIF1B_HUMAN Protein YIF1B OS=Homo sapiens OX=9606 GN=YIF1B PE=1 SV=1
tr|C9J9Z5|C9J9Z5_HUMAN|PF04819|136_190	0.857715	PF04819	tr|C9J9Z5|C9J9Z5_HUMAN Transmembrane protein 45A (Fragment) OS=Homo sapiens OX=9606 GN=TMEM45A PE=3 SV=1
tr|J3KS35|J3KS35_HUMAN| |0_407	0.857704		tr|J3KS35|J3KS35_HUMAN Cyclin-dependent kinase 11A OS=Homo sapiens OX=9606 GN=CDK11A PE=1 SV=1
sp|Q9Y6B6|SAR1B_HUMAN|PF00025|11_197	0.857704	PF00025	sp|Q9Y6B6|SAR1B_HUMAN GTP-binding protein SAR1b OS=Homo sapiens OX=9606 GN=SAR1B PE=1 SV=1
tr|C9JMU6|C9JMU6_HUMAN| |0_169	0.857702		tr|C9JMU6|C9JMU6_HUMAN Serine/threonine-protein phosphatase 2A regulatory subunit B'' subunit beta (Fragment) OS=Homo sapiens OX=9606 GN=PPP2R3B PE=1 SV=1
sp|Q6ZMU5|TRI72_HUMAN|PF13765|290_338	0.857702	PF13765	sp|Q6ZMU5|TRI72_HUMAN Tripartite motif-containing protein 72 OS=Homo sapiens OX=9606 GN=TRIM72 PE=1 SV=2
tr|H3BUX4|H3BUX4_HUMAN|PF00071|5_101	0.8577	PF00071	tr|H3BUX4|H3BUX4_HUMAN Mitochondrial Rho GTPase 2 OS=Homo sapiens OX=9606 GN=RHOT2 PE=1 SV=1
tr|H7C5J6|H7C5J6_HUMAN| |0_38	0.857698		tr|H7C5J6|H7C5J6_HUMAN Laminin subunit alpha-5 (Fragment) OS=Homo sapiens OX=9606 GN=LAMA5 PE=4 SV=1
sp|Q9Y296|TPPC4_HUMAN|PF04099|2_207	0.857698	PF04099	sp|Q9Y296|TPPC4_HUMAN Trafficking protein particle complex subunit 4 OS=Homo sapiens OX=9606 GN=TRAPPC4 PE=1 SV=1
tr|D6RA45|D6RA45_HUMAN|PF09270|143_189	0.857691	PF09270	tr|D6RA45|D6RA45_HUMAN Recombining-binding protein suppressor of hairless (Fragment) OS=Homo sapiens OX=9606 GN=RBPJ PE=1 SV=1
tr|B2CM73|B2CM73_HUMAN|PF04598|4_136	0.857691	PF04598	tr|B2CM73|B2CM73_HUMAN Gasdermin-B OS=Homo sapiens OX=9606 GN=GSDMB PE=1 SV=1
sp|Q9Y285|SYFA_HUMAN|PF18553|74_131	0.857686	PF18553	sp|Q9Y285|SYFA_HUMAN Phenylalanine--tRNA ligase alpha subunit OS=Homo sapiens OX=9606 GN=FARSA PE=1 SV=3
tr|K7ER00|K7ER00_HUMAN|PF18553|114_171	0.857686	PF18553	tr|K7ER00|K7ER00_HUMAN Phenylalanine--tRNA ligase OS=Homo sapiens OX=9606 GN=FARSA PE=1 SV=1
tr|K7ER16|K7ER16_HUMAN|PF18553|74_131	0.857686	PF18553	tr|K7ER16|K7ER16_HUMAN Phenylalanine--tRNA ligase alpha subunit OS=Homo sapiens OX=9606 GN=FARSA PE=1 SV=1
sp|Q6PI48|SYDM_HUMAN|PF00152|166_606	0.857681	PF00152	sp|Q6PI48|SYDM_HUMAN Aspartate--tRNA ligase, mitochondrial OS=Homo sapiens OX=9606 GN=DARS2 PE=1 SV=1
tr|Q5T118|Q5T118_HUMAN| |0_115	0.857677		tr|Q5T118|Q5T118_HUMAN UBX domain-containing protein 11 (Fragment) OS=Homo sapiens OX=9606 GN=UBXN11 PE=1 SV=8
sp|Q9BYS1|KRA15_HUMAN|PF01500|0_42	0.857675	PF01500	sp|Q9BYS1|KRA15_HUMAN Keratin-associated protein 1-5 OS=Homo sapiens OX=9606 GN=KRTAP1-5 PE=1 SV=1
sp|O95182|NDUA7_HUMAN|PF07347|4_100	0.857674	PF07347	sp|O95182|NDUA7_HUMAN NADH dehydrogenase [ubiquinone] 1 alpha subcomplex subunit 7 OS=Homo sapiens OX=9606 GN=NDUFA7 PE=1 SV=3
tr|E9PK51|E9PK51_HUMAN|PF01462|28_55	0.857673	PF01462	tr|E9PK51|E9PK51_HUMAN Leucine-rich repeat-containing G-protein-coupled receptor 4 OS=Homo sapiens OX=9606 GN=LGR4 PE=1 SV=1
sp|Q9BXB1|LGR4_HUMAN|PF01462|28_55	0.857673	PF01462	sp|Q9BXB1|LGR4_HUMAN Leucine-rich repeat-containing G-protein coupled receptor 4 OS=Homo sapiens OX=9606 GN=LGR4 PE=1 SV=2
tr|F8VUX9|F8VUX9_HUMAN|PF05018|2_185	0.857669	PF05018	tr|F8VUX9|F8VUX9_HUMAN WD repeat-containing protein 90 OS=Homo sapiens OX=9606 GN=WDR90 PE=1 SV=1
sp|Q96KV7|WDR90_HUMAN|PF05018|2_185	0.857669	PF05018	sp|Q96KV7|WDR90_HUMAN WD repeat-containing protein 90 OS=Homo sapiens OX=9606 GN=WDR90 PE=1 SV=2
sp|O15516|CLOCK_HUMAN|PF00989|109_176	0.857668	PF00989	sp|O15516|CLOCK_HUMAN Circadian locomoter output cycles protein kaput OS=Homo sapiens OX=9606 GN=CLOCK PE=1 SV=1
tr|C9JK03|C9JK03_HUMAN|PF00989|109_176	0.857668	PF00989	tr|C9JK03|C9JK03_HUMAN Circadian locomoter output cycles protein kaput (Fragment) OS=Homo sapiens OX=9606 GN=CLOCK PE=1 SV=1
tr|A0A590UJK0|A0A590UJK0_HUMAN|PF00271|508_617	0.857666	PF00271	tr|A0A590UJK0|A0A590UJK0_HUMAN DNA excision repair protein ERCC-6-like 2 OS=Homo sapiens OX=9606 GN=ERCC6L2 PE=1 SV=1
tr|H0YIZ8|H0YIZ8_HUMAN|PF00106|21_73	0.857661	PF00106	tr|H0YIZ8|H0YIZ8_HUMAN Uncharacterized protein (Fragment) OS=Homo sapiens OX=9606 PE=4 SV=1
tr|C9JYI2|C9JYI2_HUMAN| |0_177	0.857661		tr|C9JYI2|C9JYI2_HUMAN Clarin-1 (Fragment) OS=Homo sapiens OX=9606 GN=CLRN1 PE=3 SV=2
tr|D6R9G9|D6R9G9_HUMAN|PF08449|41_155	0.857659	PF08449	tr|D6R9G9|D6R9G9_HUMAN Solute carrier family 35 member B1 (Fragment) OS=Homo sapiens OX=9606 GN=SLC35B1 PE=1 SV=3
sp|Q86TD4|SRCA_HUMAN|PF16880|517_549	0.857658	PF16880	sp|Q86TD4|SRCA_HUMAN Sarcalumenin OS=Homo sapiens OX=9606 GN=SRL PE=1 SV=2
sp|A6NGG3|CI092_HUMAN|PF17694|1_77	0.857657	PF17694	sp|A6NGG3|CI092_HUMAN Putative uncharacterized protein C9orf92 OS=Homo sapiens OX=9606 GN=C9orf92 PE=4 SV=1
tr|A0A0A0MR50|A0A0A0MR50_HUMAN|PF10557|598_659	0.857656	PF10557	tr|A0A0A0MR50|A0A0A0MR50_HUMAN Cullin-4A OS=Homo sapiens OX=9606 GN=CUL4A PE=1 SV=1
sp|Q13619|CUL4A_HUMAN|PF10557|690_751	0.857656	PF10557	sp|Q13619|CUL4A_HUMAN Cullin-4A OS=Homo sapiens OX=9606 GN=CUL4A PE=1 SV=3
tr|G3V263|G3V263_HUMAN|PF01650|28_46	0.857656	PF01650	tr|G3V263|G3V263_HUMAN Legumain OS=Homo sapiens OX=9606 GN=LGMN PE=1 SV=1
tr|B1AKE8|B1AKE8_HUMAN| |0_102	0.857653		tr|B1AKE8|B1AKE8_HUMAN Trophinin (Fragment) OS=Homo sapiens OX=9606 GN=TRO PE=1 SV=1
tr|H3BNV4|H3BNV4_HUMAN|PF02089|1_74	0.857651	PF02089	tr|H3BNV4|H3BNV4_HUMAN PPT2-EGFL8 readthrough (NMD candidate) (Fragment) OS=Homo sapiens OX=9606 GN=PPT2-EGFL8 PE=1 SV=1
tr|A0A0A0MQU5|A0A0A0MQU5_HUMAN|PF07679|1180_1270	0.857649	PF07679	tr|A0A0A0MQU5|A0A0A0MQU5_HUMAN Myosin-binding protein C, cardiac-type OS=Homo sapiens OX=9606 GN=MYBPC3 PE=1 SV=1
tr|A8MXZ9|A8MXZ9_HUMAN|PF07679|1180_1270	0.857649	PF07679	tr|A8MXZ9|A8MXZ9_HUMAN Myosin-binding protein C, cardiac-type OS=Homo sapiens OX=9606 GN=MYBPC3 PE=1 SV=1
sp|Q14896|MYPC3_HUMAN|PF07679|1180_1270	0.857649	PF07679	sp|Q14896|MYPC3_HUMAN Myosin-binding protein C, cardiac-type OS=Homo sapiens OX=9606 GN=MYBPC3 PE=1 SV=4
tr|K7EL89|K7EL89_HUMAN| |0_83	0.857645		tr|K7EL89|K7EL89_HUMAN Spermidine synthase (Fragment) OS=Homo sapiens OX=9606 GN=SRM PE=1 SV=1
tr|H7C464|H7C464_HUMAN|PF13893|1_40	0.85763	PF13893	tr|H7C464|H7C464_HUMAN Heterogeneous nuclear ribonucleoprotein L-like (Fragment) OS=Homo sapiens OX=9606 GN=HNRNPLL PE=1 SV=1
tr|S4R3W9|S4R3W9_HUMAN|PF01245|8_95	0.85763	PF01245	tr|S4R3W9|S4R3W9_HUMAN 39S ribosomal protein L19, mitochondrial (Fragment) OS=Homo sapiens OX=9606 GN=MRPL19 PE=1 SV=1
sp|P59044|NLRP6_HUMAN|PF02758|21_94	0.857626	PF02758	sp|P59044|NLRP6_HUMAN NACHT, LRR and PYD domains-containing protein 6 OS=Homo sapiens OX=9606 GN=NLRP6 PE=1 SV=2
sp|Q9H1C3|GL8D2_HUMAN|PF01501|52_322	0.857623	PF01501	sp|Q9H1C3|GL8D2_HUMAN Glycosyltransferase 8 domain-containing protein 2 OS=Homo sapiens OX=9606 GN=GLT8D2 PE=2 SV=1
tr|F5H1U4|F5H1U4_HUMAN| |0_208	0.857622		tr|F5H1U4|F5H1U4_HUMAN TANK-binding kinase 1-binding protein 1 (Fragment) OS=Homo sapiens OX=9606 GN=TBKBP1 PE=1 SV=2
tr|E9PMI9|E9PMI9_HUMAN| |0_88	0.857621		tr|E9PMI9|E9PMI9_HUMAN Coiled-coil domain-containing protein 81 (Fragment) OS=Homo sapiens OX=9606 GN=CCDC81 PE=1 SV=8
sp|Q9Y6W6|DUS10_HUMAN|PF00581|165_278	0.857618	PF00581	sp|Q9Y6W6|DUS10_HUMAN Dual specificity protein phosphatase 10 OS=Homo sapiens OX=9606 GN=DUSP10 PE=1 SV=1
tr|E5RK56|E5RK56_HUMAN| |0_83	0.857617		tr|E5RK56|E5RK56_HUMAN D-glutamate cyclase, mitochondrial (Fragment) OS=Homo sapiens OX=9606 GN=DGLUCY PE=1 SV=1
sp|P54886|P5CS_HUMAN|PF00171|363_627	0.857617	PF00171	sp|P54886|P5CS_HUMAN Delta-1-pyrroline-5-carboxylate synthase OS=Homo sapiens OX=9606 GN=ALDH18A1 PE=1 SV=2
sp|O75616|ERAL1_HUMAN|PF01926|114_237	0.857617	PF01926	sp|O75616|ERAL1_HUMAN GTPase Era, mitochondrial OS=Homo sapiens OX=9606 GN=ERAL1 PE=1 SV=2
tr|J3QSB2|J3QSB2_HUMAN|PF01926|114_237	0.857617	PF01926	tr|J3QSB2|J3QSB2_HUMAN GTPase Era, mitochondrial (Fragment) OS=Homo sapiens OX=9606 GN=ERAL1 PE=1 SV=1
tr|J3QRV9|J3QRV9_HUMAN|PF01926|111_234	0.857617	PF01926	tr|J3QRV9|J3QRV9_HUMAN GTPase Era, mitochondrial (Fragment) OS=Homo sapiens OX=9606 GN=ERAL1 PE=1 SV=2
tr|D6RA30|D6RA30_HUMAN| |0_30	0.857617		tr|D6RA30|D6RA30_HUMAN Protein EOLA1 (Fragment) OS=Homo sapiens OX=9606 GN=EOLA1 PE=4 SV=1
tr|A0A5F9ZH75|A0A5F9ZH75_HUMAN|PF01237|197_370	0.857614	PF01237	tr|A0A5F9ZH75|A0A5F9ZH75_HUMAN Oxysterol-binding protein (Fragment) OS=Homo sapiens OX=9606 GN=OSBPL10 PE=1 SV=1
tr|A0A1B0GTP7|A0A1B0GTP7_HUMAN|PF02275|127_277	0.857613	PF02275	tr|A0A1B0GTP7|A0A1B0GTP7_HUMAN Acid ceramidase OS=Homo sapiens OX=9606 GN=ASAH1 PE=1 SV=1
sp|O95639|CPSF4_HUMAN|PF15663|39_118	0.85761	PF15663	sp|O95639|CPSF4_HUMAN Cleavage and polyadenylation specificity factor subunit 4 OS=Homo sapiens OX=9606 GN=CPSF4 PE=1 SV=1
sp|P29460|IL12B_HUMAN|PF10420|125_215	0.857609	PF10420	sp|P29460|IL12B_HUMAN Interleukin-12 subunit beta OS=Homo sapiens OX=9606 GN=IL12B PE=1 SV=1
tr|J3KSL6|J3KSL6_HUMAN| |0_117	0.857608		tr|J3KSL6|J3KSL6_HUMAN Period circadian protein homolog 1 (Fragment) OS=Homo sapiens OX=9606 GN=PER1 PE=1 SV=1
sp|Q9BZA0|TTY10_HUMAN| |0_68	0.857608		sp|Q9BZA0|TTY10_HUMAN Putative transcript Y 10 protein OS=Homo sapiens OX=9606 GN=TTTY10 PE=5 SV=1
tr|D6RD89|D6RD89_HUMAN| |0_55	0.857605		tr|D6RD89|D6RD89_HUMAN 5-phosphohydroxy-L-lysine phospho-lyase OS=Homo sapiens OX=9606 GN=PHYKPL PE=1 SV=1
sp|P05015|IFN16_HUMAN|PF00143|25_183	0.857603	PF00143	sp|P05015|IFN16_HUMAN Interferon alpha-16 OS=Homo sapiens OX=9606 GN=IFNA16 PE=1 SV=1
tr|A0A0G2JS85|A0A0G2JS85_HUMAN| |0_80	0.857602		tr|A0A0G2JS85|A0A0G2JS85_HUMAN Gamma-2-syntrophin (Fragment) OS=Homo sapiens OX=9606 GN=SNTG2 PE=4 SV=1
sp|P35318|ADML_HUMAN|PF00214|0_151	0.857598	PF00214	sp|P35318|ADML_HUMAN Pro-adrenomedullin OS=Homo sapiens OX=9606 GN=ADM PE=1 SV=1
tr|C9J9W7|C9J9W7_HUMAN| |0_146	0.857594		tr|C9J9W7|C9J9W7_HUMAN CCAAT/enhancer-binding protein zeta (Fragment) OS=Homo sapiens OX=9606 GN=CEBPZ PE=1 SV=1
tr|E5RH62|E5RH62_HUMAN| |0_50	0.857593		tr|E5RH62|E5RH62_HUMAN Zinc finger protein 419 (Fragment) OS=Homo sapiens OX=9606 GN=ZNF419 PE=4 SV=1
sp|Q30KQ6|DB114_HUMAN|PF13841|27_58	0.857592	PF13841	sp|Q30KQ6|DB114_HUMAN Beta-defensin 114 OS=Homo sapiens OX=9606 GN=DEFB114 PE=1 SV=1
tr|A0A0A0MT82|A0A0A0MT82_HUMAN| |0_47	0.857587		tr|A0A0A0MT82|A0A0A0MT82_HUMAN Immunoglobulin lambda joining 2 (Fragment) OS=Homo sapiens OX=9606 GN=IGLJ2 PE=4 SV=1
tr|H0YA62|H0YA62_HUMAN|PF02984|115_177	0.857584	PF02984	tr|H0YA62|H0YA62_HUMAN G2/mitotic-specific cyclin-B1 (Fragment) OS=Homo sapiens OX=9606 GN=CCNB1 PE=1 SV=1
tr|A0A2Q3DP09|A0A2Q3DP09_HUMAN| |0_665	0.857582		tr|A0A2Q3DP09|A0A2Q3DP09_HUMAN LisH domain-containing protein ARMC9 OS=Homo sapiens OX=9606 GN=ARMC9 PE=1 SV=1
tr|A0A087X0C7|A0A087X0C7_HUMAN|PF02828|68_112	0.857577	PF02828	tr|A0A087X0C7|A0A087X0C7_HUMAN MAGUK p55 subfamily member 2 (Fragment) OS=Homo sapiens OX=9606 GN=MPP2 PE=1 SV=1
tr|A0A087WXX5|A0A087WXX5_HUMAN|PF03083|80_166	0.857577	PF03083	tr|A0A087WXX5|A0A087WXX5_HUMAN Solute carrier family 50 member 1 OS=Homo sapiens OX=9606 GN=SLC50A1 PE=1 SV=1
tr|Q5SR67|Q5SR67_HUMAN|PF03083|61_147	0.857577	PF03083	tr|Q5SR67|Q5SR67_HUMAN Solute carrier family 50 member 1 OS=Homo sapiens OX=9606 GN=SLC50A1 PE=1 SV=1
sp|Q9BRV3|SWET1_HUMAN|PF03083|126_212	0.857577	PF03083	sp|Q9BRV3|SWET1_HUMAN Sugar transporter SWEET1 OS=Homo sapiens OX=9606 GN=SLC50A1 PE=1 SV=1
tr|A0A1W2PNZ5|A0A1W2PNZ5_HUMAN|PF04113|28_128	0.857574	PF04113	tr|A0A1W2PNZ5|A0A1W2PNZ5_HUMAN GPI transamidase component PIG-T OS=Homo sapiens OX=9606 GN=PIGT PE=1 SV=1
tr|K7ESN8|K7ESN8_HUMAN| |0_81	0.857572		tr|K7ESN8|K7ESN8_HUMAN Syntaxin-binding protein 4 (Fragment) OS=Homo sapiens OX=9606 GN=STXBP4 PE=1 SV=1
tr|A0A286YF25|A0A286YF25_HUMAN|PF13853|33_309	0.857569	PF13853	tr|A0A286YF25|A0A286YF25_HUMAN Olfactory receptor OS=Homo sapiens OX=9606 GN=OR9K2 PE=3 SV=1
sp|Q8NGE7|OR9K2_HUMAN|PF13853|55_331	0.857569	PF13853	sp|Q8NGE7|OR9K2_HUMAN Olfactory receptor 9K2 OS=Homo sapiens OX=9606 GN=OR9K2 PE=2 SV=2
tr|Q5SR47|Q5SR47_HUMAN|PF00084|787_843	0.857567	PF00084	tr|Q5SR47|Q5SR47_HUMAN Complement receptor type 2 OS=Homo sapiens OX=9606 GN=CR2 PE=1 SV=1
sp|P20023|CR2_HUMAN|PF00084|787_843	0.857567	PF00084	sp|P20023|CR2_HUMAN Complement receptor type 2 OS=Homo sapiens OX=9606 GN=CR2 PE=1 SV=2
tr|M0QX14|M0QX14_HUMAN|PF00091|2_95	0.857565	PF00091	tr|M0QX14|M0QX14_HUMAN Tubulin beta-4A chain OS=Homo sapiens OX=9606 GN=TUBB4A PE=1 SV=1
tr|F8WDA5|F8WDA5_HUMAN| |0_69	0.857563		tr|F8WDA5|F8WDA5_HUMAN GATOR complex protein NPRL3 OS=Homo sapiens OX=9606 GN=NPRL3 PE=1 SV=1
tr|A0A1W2PNN0|A0A1W2PNN0_HUMAN| |0_77	0.857562		tr|A0A1W2PNN0|A0A1W2PNN0_HUMAN Potassium voltage-gated channel subfamily C member 1 (Fragment) OS=Homo sapiens OX=9606 GN=KCNC1 PE=1 SV=1
tr|A0A1W2PPH3|A0A1W2PPH3_HUMAN|PF02932|210_291	0.857558	PF02932	tr|A0A1W2PPH3|A0A1W2PPH3_HUMAN Gamma-aminobutyric acid receptor subunit delta (Fragment) OS=Homo sapiens OX=9606 GN=GABRD PE=1 SV=1
sp|P09016|HXD4_HUMAN|PF00046|154_211	0.857557	PF00046	sp|P09016|HXD4_HUMAN Homeobox protein Hox-D4 OS=Homo sapiens OX=9606 GN=HOXD4 PE=1 SV=3
tr|E9PQR9|E9PQR9_HUMAN|PF04598|3_164	0.857556	PF04598	tr|E9PQR9|E9PQR9_HUMAN Gasdermin-D (Fragment) OS=Homo sapiens OX=9606 GN=GSDMD PE=1 SV=1
sp|Q86TB3|ALPK2_HUMAN|PF07679|1802_1874	0.857556	PF07679	sp|Q86TB3|ALPK2_HUMAN Alpha-protein kinase 2 OS=Homo sapiens OX=9606 GN=ALPK2 PE=1 SV=3
sp|Q9NZV8|KCND2_HUMAN|PF02214|42_132	0.857554	PF02214	sp|Q9NZV8|KCND2_HUMAN Potassium voltage-gated channel subfamily D member 2 OS=Homo sapiens OX=9606 GN=KCND2 PE=1 SV=2
tr|I3L2Y1|I3L2Y1_HUMAN| |0_17	0.857554		tr|I3L2Y1|I3L2Y1_HUMAN Adenylate cyclase type 7 (Fragment) OS=Homo sapiens OX=9606 GN=ADCY7 PE=4 SV=1
sp|P42285|MTREX_HUMAN|PF08148|867_1037	0.857551	PF08148	sp|P42285|MTREX_HUMAN Exosome RNA helicase MTR4 OS=Homo sapiens OX=9606 GN=MTREX PE=1 SV=3
sp|Q9H0C5|BTBD1_HUMAN|PF07707|183_284	0.857546	PF07707	sp|Q9H0C5|BTBD1_HUMAN BTB/POZ domain-containing protein 1 OS=Homo sapiens OX=9606 GN=BTBD1 PE=1 SV=1
tr|U5GXS0|U5GXS0_HUMAN|PF00629|1_123	0.857543	PF00629	tr|U5GXS0|U5GXS0_HUMAN MAM and LDL-receptor class A domain-containing protein 1 (Fragment) OS=Homo sapiens OX=9606 GN=MALRD1 PE=4 SV=1
sp|Q14574|DSC3_HUMAN|PF08758|31_113	0.857543	PF08758	sp|Q14574|DSC3_HUMAN Desmocollin-3 OS=Homo sapiens OX=9606 GN=DSC3 PE=1 SV=3
sp|P49758|RGS6_HUMAN|PF18148|115_217	0.85754	PF18148	sp|P49758|RGS6_HUMAN Regulator of G-protein signaling 6 OS=Homo sapiens OX=9606 GN=RGS6 PE=1 SV=5
tr|B7Z7N5|B7Z7N5_HUMAN|PF18148|46_148	0.85754	PF18148	tr|B7Z7N5|B7Z7N5_HUMAN Regulator of G-protein-signaling 6 OS=Homo sapiens OX=9606 GN=RGS6 PE=1 SV=1
tr|A0A087WTW9|A0A087WTW9_HUMAN|PF18148|80_182	0.85754	PF18148	tr|A0A087WTW9|A0A087WTW9_HUMAN Regulator of G-protein-signaling 6 OS=Homo sapiens OX=9606 GN=RGS6 PE=1 SV=1
tr|B7Z2N1|B7Z2N1_HUMAN|PF18148|80_182	0.85754	PF18148	tr|B7Z2N1|B7Z2N1_HUMAN Regulator of G-protein-signaling 6 OS=Homo sapiens OX=9606 GN=RGS6 PE=1 SV=1
tr|A0A0A0MRA9|A0A0A0MRA9_HUMAN|PF18148|80_182	0.85754	PF18148	tr|A0A0A0MRA9|A0A0A0MRA9_HUMAN Regulator of G-protein-signaling 6 OS=Homo sapiens OX=9606 GN=RGS6 PE=1 SV=1
tr|F8VV69|F8VV69_HUMAN|PF05631|112_407	0.857537	PF05631	tr|F8VV69|F8VV69_HUMAN Major facilitator superfamily domain-containing protein 5 (Fragment) OS=Homo sapiens OX=9606 GN=MFSD5 PE=1 SV=2
tr|E9PDY4|E9PDY4_HUMAN|PF00084|1714_1766	0.857536	PF00084	tr|E9PDY4|E9PDY4_HUMAN Complement receptor type 1 OS=Homo sapiens OX=9606 GN=CR1 PE=1 SV=1
sp|P17927|CR1_HUMAN|PF00084|1264_1316	0.857536	PF00084	sp|P17927|CR1_HUMAN Complement receptor type 1 OS=Homo sapiens OX=9606 GN=CR1 PE=1 SV=3
tr|Q5SR44|Q5SR44_HUMAN|PF00084|1264_1316	0.857536	PF00084	tr|Q5SR44|Q5SR44_HUMAN Complement receptor type 1 OS=Homo sapiens OX=9606 GN=CR1 PE=1 SV=1
tr|H0YHX0|H0YHX0_HUMAN| |0_81	0.85753		tr|H0YHX0|H0YHX0_HUMAN tRNA (guanine-N(7)-)-methyltransferase (Fragment) OS=Homo sapiens OX=9606 GN=METTL1 PE=1 SV=1
sp|Q6SZW1|SARM1_HUMAN|PF07647|408_474	0.857526	PF07647	sp|Q6SZW1|SARM1_HUMAN NAD(+) hydrolase SARM1 OS=Homo sapiens OX=9606 GN=SARM1 PE=1 SV=1
sp|P07476|INVO_HUMAN|PF00904|275_285	0.857525	PF00904	sp|P07476|INVO_HUMAN Involucrin OS=Homo sapiens OX=9606 GN=IVL PE=1 SV=2
tr|K7EK98|K7EK98_HUMAN| |0_39	0.857524		tr|K7EK98|K7EK98_HUMAN Zinc finger protein 559 (Fragment) OS=Homo sapiens OX=9606 GN=ZNF559 PE=4 SV=2
tr|E9PBC3|E9PBC3_HUMAN|PF15025|3_38	0.857522	PF15025	tr|E9PBC3|E9PBC3_HUMAN Uncharacterized protein C5orf34 (Fragment) OS=Homo sapiens OX=9606 GN=C5orf34 PE=1 SV=1
sp|Q7Z6L1|TCPR1_HUMAN|PF06462|255_282	0.857521	PF06462	sp|Q7Z6L1|TCPR1_HUMAN Tectonin beta-propeller repeat-containing protein 1 OS=Homo sapiens OX=9606 GN=TECPR1 PE=1 SV=1
sp|Q96PX9|PKH4B_HUMAN|PF00621|808_954	0.857521	PF00621	sp|Q96PX9|PKH4B_HUMAN Pleckstrin homology domain-containing family G member 4B OS=Homo sapiens OX=9606 GN=PLEKHG4B PE=1 SV=4
tr|A0A1B0GW72|A0A1B0GW72_HUMAN|PF00621|1164_1310	0.857521	PF00621	tr|A0A1B0GW72|A0A1B0GW72_HUMAN Pleckstrin homology domain-containing family G member 4B OS=Homo sapiens OX=9606 GN=PLEKHG4B PE=1 SV=1
tr|E9PM97|E9PM97_HUMAN|PF08336|34_103	0.85752	PF08336	tr|E9PM97|E9PM97_HUMAN Prolyl 4-hydroxylase subunit alpha-3 OS=Homo sapiens OX=9606 GN=P4HA3 PE=1 SV=1
sp|Q4G0N4|NAKD2_HUMAN|PF01513|129_321	0.85752	PF01513	sp|Q4G0N4|NAKD2_HUMAN NAD kinase 2, mitochondrial OS=Homo sapiens OX=9606 GN=NADK2 PE=1 SV=2
tr|F8VVB9|F8VVB9_HUMAN|PF00091|2_139	0.857519	PF00091	tr|F8VVB9|F8VVB9_HUMAN Tubulin alpha-1B chain (Fragment) OS=Homo sapiens OX=9606 GN=TUBA1B PE=1 SV=8
tr|X6RJP6|X6RJP6_HUMAN|PF00402|173_187	0.857518	PF00402	tr|X6RJP6|X6RJP6_HUMAN Transgelin-2 (Fragment) OS=Homo sapiens OX=9606 GN=TAGLN2 PE=1 SV=1
tr|E9PL55|E9PL55_HUMAN| |0_24	0.857517		tr|E9PL55|E9PL55_HUMAN Activating molecule in BECN1-regulated autophagy protein 1 (Fragment) OS=Homo sapiens OX=9606 GN=AMBRA1 PE=1 SV=1
tr|F8VRD8|F8VRD8_HUMAN|PF05071|35_87	0.857515	PF05071	tr|F8VRD8|F8VRD8_HUMAN NADH dehydrogenase [ubiquinone] 1 alpha subcomplex subunit 12 OS=Homo sapiens OX=9606 GN=NDUFA12 PE=1 SV=1
tr|D6RAY6|D6RAY6_HUMAN|PF17045|17_161	0.857515	PF17045	tr|D6RAY6|D6RAY6_HUMAN Centrosomal protein of 63 kDa (Fragment) OS=Homo sapiens OX=9606 GN=CEP63 PE=1 SV=1
sp|Q14191|WRN_HUMAN|PF09382|954_1053	0.857509	PF09382	sp|Q14191|WRN_HUMAN Werner syndrome ATP-dependent helicase OS=Homo sapiens OX=9606 GN=WRN PE=1 SV=2
tr|F8VUB7|F8VUB7_HUMAN| |0_98	0.857508		tr|F8VUB7|F8VUB7_HUMAN Vezatin OS=Homo sapiens OX=9606 GN=VEZT PE=1 SV=1
tr|H0YEW8|H0YEW8_HUMAN|PF02191|0_88	0.857508	PF02191	tr|H0YEW8|H0YEW8_HUMAN Olfactomedin-like protein 2B (Fragment) OS=Homo sapiens OX=9606 GN=OLFML2B PE=1 SV=1
tr|K7EPS0|K7EPS0_HUMAN|PF00337|0_56	0.857507	PF00337	tr|K7EPS0|K7EPS0_HUMAN Galectin (Fragment) OS=Homo sapiens OX=9606 GN=LGALS9 PE=1 SV=1
sp|O75170|PP6R2_HUMAN|PF04499|128_364	0.857506	PF04499	sp|O75170|PP6R2_HUMAN Serine/threonine-protein phosphatase 6 regulatory subunit 2 OS=Homo sapiens OX=9606 GN=PPP6R2 PE=1 SV=2
tr|A0A0G2JM28|A0A0G2JM28_HUMAN| |0_117	0.857505		tr|A0A0G2JM28|A0A0G2JM28_HUMAN Immunoglobulin alpha Fc receptor (Fragment) OS=Homo sapiens OX=9606 GN=FCAR PE=1 SV=1
sp|P43686|PRS6B_HUMAN|PF17862|357_401	0.857502	PF17862	sp|P43686|PRS6B_HUMAN 26S proteasome regulatory subunit 6B OS=Homo sapiens OX=9606 GN=PSMC4 PE=1 SV=2
tr|D6R936|D6R936_HUMAN| |0_88	0.857495		tr|D6R936|D6R936_HUMAN Protein Spindly (Fragment) OS=Homo sapiens OX=9606 GN=SPDL1 PE=1 SV=1
tr|B1AKV2|B1AKV2_HUMAN|PF03981|135_197	0.857493	PF03981	tr|B1AKV2|B1AKV2_HUMAN Ubiquinol-cytochrome-c reductase complex assembly factor 1 OS=Homo sapiens OX=9606 GN=UQCC1 PE=1 SV=1
tr|R4GMX2|R4GMX2_HUMAN|PF04983|128_193	0.857488	PF04983	tr|R4GMX2|R4GMX2_HUMAN DNA-directed RNA polymerase (Fragment) OS=Homo sapiens OX=9606 GN=POLR3A PE=1 SV=1
tr|J3QSZ5|J3QSZ5_HUMAN|PF14709|398_442	0.857487	PF14709	tr|J3QSZ5|J3QSZ5_HUMAN Protein SON OS=Homo sapiens OX=9606 GN=SON PE=1 SV=1
sp|P18583|SON_HUMAN|PF14709|2370_2414	0.857487	PF14709	sp|P18583|SON_HUMAN Protein SON OS=Homo sapiens OX=9606 GN=SON PE=1 SV=4
tr|H0YD19|H0YD19_HUMAN| |0_65	0.857483		tr|H0YD19|H0YD19_HUMAN Guanine nucleotide exchange factor for Rab-3A (Fragment) OS=Homo sapiens OX=9606 GN=RAB3IL1 PE=4 SV=1
sp|Q969P6|TOP1M_HUMAN|PF01028|268_500	0.857481	PF01028	sp|Q969P6|TOP1M_HUMAN DNA topoisomerase I, mitochondrial OS=Homo sapiens OX=9606 GN=TOP1MT PE=1 SV=1
tr|A0A2R8Y8A0|A0A2R8Y8A0_HUMAN|PF01282|1_61	0.857479	PF01282	tr|A0A2R8Y8A0|A0A2R8Y8A0_HUMAN 40S ribosomal protein S24 (Fragment) OS=Homo sapiens OX=9606 GN=RPS24 PE=1 SV=1
tr|A0A0B4J1Z9|A0A0B4J1Z9_HUMAN| |0_57	0.857478		tr|A0A0B4J1Z9|A0A0B4J1Z9_HUMAN PEST proteolytic signal containing nuclear protein, isoform CRA_c OS=Homo sapiens OX=9606 GN=PCNP PE=1 SV=1
sp|P46063|RECQ1_HUMAN|PF00270|93_260	0.857475	PF00270	sp|P46063|RECQ1_HUMAN ATP-dependent DNA helicase Q1 OS=Homo sapiens OX=9606 GN=RECQL PE=1 SV=3
tr|K7ERZ4|K7ERZ4_HUMAN|PF16737|112_151	0.857475	PF16737	tr|K7ERZ4|K7ERZ4_HUMAN PHD finger protein 12 (Fragment) OS=Homo sapiens OX=9606 GN=PHF12 PE=1 SV=1
tr|C9JWI3|C9JWI3_HUMAN| |0_50	0.857474		tr|C9JWI3|C9JWI3_HUMAN Scm-like with four MBT domains protein 1 (Fragment) OS=Homo sapiens OX=9606 GN=SFMBT1 PE=4 SV=1
tr|K7EJX1|K7EJX1_HUMAN|PF01602|13_80	0.857471	PF01602	tr|K7EJX1|K7EJX1_HUMAN AP-2 complex subunit beta (Fragment) OS=Homo sapiens OX=9606 GN=AP2B1 PE=1 SV=1
sp|Q50LG9|LRC24_HUMAN|PF13855|75_134	0.857471	PF13855	sp|Q50LG9|LRC24_HUMAN Leucine-rich repeat-containing protein 24 OS=Homo sapiens OX=9606 GN=LRRC24 PE=2 SV=2
tr|G3V1D8|G3V1D8_HUMAN|PF13855|75_134	0.857471	PF13855	tr|G3V1D8|G3V1D8_HUMAN Leucine rich repeat containing 24 OS=Homo sapiens OX=9606 GN=LRRC24 PE=1 SV=1
tr|H0YA20|H0YA20_HUMAN|PF00609|674_827	0.857469	PF00609	tr|H0YA20|H0YA20_HUMAN Diacylglycerol kinase (Fragment) OS=Homo sapiens OX=9606 GN=DGKQ PE=1 SV=1
sp|P52824|DGKQ_HUMAN|PF00609|740_893	0.857469	PF00609	sp|P52824|DGKQ_HUMAN Diacylglycerol kinase theta OS=Homo sapiens OX=9606 GN=DGKQ PE=1 SV=2
tr|F5H2P0|F5H2P0_HUMAN|PF00335|0_174	0.857467	PF00335	tr|F5H2P0|F5H2P0_HUMAN Tetraspanin OS=Homo sapiens OX=9606 GN=TSPAN11 PE=1 SV=1
tr|A0A3B3IT09|A0A3B3IT09_HUMAN|PF16959|0_118	0.857467	PF16959	tr|A0A3B3IT09|A0A3B3IT09_HUMAN Collectrin domain-containing protein OS=Homo sapiens OX=9606 PE=4 SV=1
sp|Q12986|NFX1_HUMAN|PF01422|862_882	0.857464	PF01422	sp|Q12986|NFX1_HUMAN Transcriptional repressor NF-X1 OS=Homo sapiens OX=9606 GN=NFX1 PE=1 SV=2
sp|Q9UKP5|ATS6_HUMAN|PF17771|479_548	0.857461	PF17771	sp|Q9UKP5|ATS6_HUMAN A disintegrin and metalloproteinase with thrombospondin motifs 6 OS=Homo sapiens OX=9606 GN=ADAMTS6 PE=2 SV=2
tr|H0Y9S6|H0Y9S6_HUMAN|PF00071|3_101	0.85746	PF00071	tr|H0Y9S6|H0Y9S6_HUMAN Ras-related protein Rab-28 (Fragment) OS=Homo sapiens OX=9606 GN=RAB28 PE=1 SV=1
sp|O00411|RPOM_HUMAN|PF00940|830_1230	0.857453	PF00940	sp|O00411|RPOM_HUMAN DNA-directed RNA polymerase, mitochondrial OS=Homo sapiens OX=9606 GN=POLRMT PE=1 SV=2
tr|Q5H9B4|Q5H9B4_HUMAN|PF00965|34_94	0.857449	PF00965	tr|Q5H9B4|Q5H9B4_HUMAN Metalloproteinase inhibitor 1 (Fragment) OS=Homo sapiens OX=9606 GN=TIMP1 PE=1 SV=8
sp|P33908|MA1A1_HUMAN|PF01532|201_639	0.857445	PF01532	sp|P33908|MA1A1_HUMAN Mannosyl-oligosaccharide 1,2-alpha-mannosidase IA OS=Homo sapiens OX=9606 GN=MAN1A1 PE=1 SV=3
tr|K7EMA2|K7EMA2_HUMAN|PF04111|51_101	0.857443	PF04111	tr|K7EMA2|K7EMA2_HUMAN Beclin-1 (Fragment) OS=Homo sapiens OX=9606 GN=BECN1 PE=1 SV=1
sp|P62495|ERF1_HUMAN|PF03464|144_277	0.857441	PF03464	sp|P62495|ERF1_HUMAN Eukaryotic peptide chain release factor subunit 1 OS=Homo sapiens OX=9606 GN=ETF1 PE=1 SV=3
tr|B7Z7P8|B7Z7P8_HUMAN|PF03464|130_263	0.857441	PF03464	tr|B7Z7P8|B7Z7P8_HUMAN Eukaryotic peptide chain release factor subunit 1 OS=Homo sapiens OX=9606 GN=ETF1 PE=1 SV=1
sp|Q93097|WNT2B_HUMAN|PF00110|74_380	0.857439	PF00110	sp|Q93097|WNT2B_HUMAN Protein Wnt-2b OS=Homo sapiens OX=9606 GN=WNT2B PE=1 SV=2
tr|A0A3B3ITS3|A0A3B3ITS3_HUMAN|PF02938|356_450	0.857436	PF02938	tr|A0A3B3ITS3|A0A3B3ITS3_HUMAN Aspartate--tRNA ligase, mitochondrial OS=Homo sapiens OX=9606 GN=DARS2 PE=1 SV=1
sp|Q9H4G1|CST9L_HUMAN|PF00031|48_131	0.857432	PF00031	sp|Q9H4G1|CST9L_HUMAN Cystatin-9-like OS=Homo sapiens OX=9606 GN=CST9L PE=1 SV=1
tr|F8WD75|F8WD75_HUMAN| |0_50	0.857428		tr|F8WD75|F8WD75_HUMAN GPI inositol-deacylase OS=Homo sapiens OX=9606 GN=PGAP1 PE=4 SV=1
tr|C9JEW2|C9JEW2_HUMAN| |0_57	0.857428		tr|C9JEW2|C9JEW2_HUMAN Septin-10 (Fragment) OS=Homo sapiens OX=9606 GN=SEPTIN10 PE=1 SV=8
tr|Q5SR36|Q5SR36_HUMAN|PF02198|47_129	0.857426	PF02198	tr|Q5SR36|Q5SR36_HUMAN ETS-related transcription factor Elf-3 (Fragment) OS=Homo sapiens OX=9606 GN=ELF3 PE=1 SV=1
sp|Q9NVI7|ATD3A_HUMAN|PF12037|141_334	0.857426	PF12037	sp|Q9NVI7|ATD3A_HUMAN ATPase family AAA domain-containing protein 3A OS=Homo sapiens OX=9606 GN=ATAD3A PE=1 SV=2
tr|A0A494C0V0|A0A494C0V0_HUMAN| |0_49	0.857426		tr|A0A494C0V0|A0A494C0V0_HUMAN Long-chain-fatty-acid--CoA ligase 6 OS=Homo sapiens OX=9606 GN=ACSL6 PE=4 SV=1
tr|H3BQB2|H3BQB2_HUMAN| |0_143	0.857421		tr|H3BQB2|H3BQB2_HUMAN Conserved oligomeric Golgi complex subunit 4 (Fragment) OS=Homo sapiens OX=9606 GN=COG4 PE=1 SV=2
tr|M0QY68|M0QY68_HUMAN| |0_126	0.85742		tr|M0QY68|M0QY68_HUMAN Fibronectin type III and SPRY domain-containing protein 1 (Fragment) OS=Homo sapiens OX=9606 GN=FSD1 PE=1 SV=1
tr|A0A499FIX8|A0A499FIX8_HUMAN|PF00168|725_834	0.857419	PF00168	tr|A0A499FIX8|A0A499FIX8_HUMAN Extended synaptotagmin-2 OS=Homo sapiens OX=9606 GN=ESYT2 PE=1 SV=1
tr|A0A087WXU3|A0A087WXU3_HUMAN|PF00168|801_910	0.857419	PF00168	tr|A0A087WXU3|A0A087WXU3_HUMAN Extended synaptotagmin-2 OS=Homo sapiens OX=9606 GN=ESYT2 PE=1 SV=1
tr|H7BXI1|H7BXI1_HUMAN|PF00168|746_855	0.857419	PF00168	tr|H7BXI1|H7BXI1_HUMAN Extended synaptotagmin-2 OS=Homo sapiens OX=9606 GN=ESYT2 PE=1 SV=2
sp|A0FGR8|ESYT2_HUMAN|PF00168|801_910	0.857419	PF00168	sp|A0FGR8|ESYT2_HUMAN Extended synaptotagmin-2 OS=Homo sapiens OX=9606 GN=ESYT2 PE=1 SV=1
sp|Q8NFC6|BD1L1_HUMAN|PF05205|56_152	0.857418	PF05205	sp|Q8NFC6|BD1L1_HUMAN Biorientation of chromosomes in cell division protein 1-like 1 OS=Homo sapiens OX=9606 GN=BOD1L1 PE=1 SV=2
tr|H3BPZ3|H3BPZ3_HUMAN|PF00388|83_171	0.857415	PF00388	tr|H3BPZ3|H3BPZ3_HUMAN Phosphoinositide phospholipase C (Fragment) OS=Homo sapiens OX=9606 GN=PLCG2 PE=1 SV=1
tr|Q5TCZ7|Q5TCZ7_HUMAN|PF03932|0_142	0.857415	PF03932	tr|Q5TCZ7|Q5TCZ7_HUMAN Copper homeostasis protein cutC homolog (Fragment) OS=Homo sapiens OX=9606 GN=CUTC PE=1 SV=1
tr|A0A0A0MS64|A0A0A0MS64_HUMAN|PF00053|274_318	0.857413	PF00053	tr|A0A0A0MS64|A0A0A0MS64_HUMAN Multiple epidermal growth factor-like domains protein 11 OS=Homo sapiens OX=9606 GN=MEGF11 PE=4 SV=1
sp|P55290|CAD13_HUMAN|PF00028|486_575	0.857412	PF00028	sp|P55290|CAD13_HUMAN Cadherin-13 OS=Homo sapiens OX=9606 GN=CDH13 PE=1 SV=1
tr|A0A0U1RRK7|A0A0U1RRK7_HUMAN|PF02210|472_594	0.857409	PF02210	tr|A0A0U1RRK7|A0A0U1RRK7_HUMAN Neurexin-1-beta OS=Homo sapiens OX=9606 GN=NRXN1 PE=1 SV=1
tr|A0A1W2PNV2|A0A1W2PNV2_HUMAN| |0_78	0.857405		tr|A0A1W2PNV2|A0A1W2PNV2_HUMAN Lactosylceramide alpha-2,3-sialyltransferase (Fragment) OS=Homo sapiens OX=9606 GN=ST3GAL5 PE=4 SV=1
tr|E9PS61|E9PS61_HUMAN| |0_77	0.857404		tr|E9PS61|E9PS61_HUMAN 1-aminocyclopropane-1-carboxylate synthase-like protein 1 (Fragment) OS=Homo sapiens OX=9606 GN=ACCS PE=1 SV=1
tr|A0A3B3ISZ7|A0A3B3ISZ7_HUMAN|PF12947|48_84	0.8574	PF12947	tr|A0A3B3ISZ7|A0A3B3ISZ7_HUMAN Signal peptide, CUB and EGF-like domain-containing protein 2 OS=Homo sapiens OX=9606 GN=SCUBE2 PE=1 SV=1
sp|Q9NQ36|SCUB2_HUMAN|PF12947|48_84	0.8574	PF12947	sp|Q9NQ36|SCUB2_HUMAN Signal peptide, CUB and EGF-like domain-containing protein 2 OS=Homo sapiens OX=9606 GN=SCUBE2 PE=1 SV=3
sp|P15622|ZN250_HUMAN|PF00096|282_305	0.857399	PF00096	sp|P15622|ZN250_HUMAN Zinc finger protein 250 OS=Homo sapiens OX=9606 GN=ZNF250 PE=1 SV=3
sp|Q99459|CDC5L_HUMAN|PF11831|403_655	0.857398	PF11831	sp|Q99459|CDC5L_HUMAN Cell division cycle 5-like protein OS=Homo sapiens OX=9606 GN=CDC5L PE=1 SV=2
tr|E9PL12|E9PL12_HUMAN| |0_168	0.857397		tr|E9PL12|E9PL12_HUMAN Elongation factor 1-delta (Fragment) OS=Homo sapiens OX=9606 GN=EEF1D PE=1 SV=1
sp|P04150|GCR_HUMAN|PF00104|552_736	0.857395	PF00104	sp|P04150|GCR_HUMAN Glucocorticoid receptor OS=Homo sapiens OX=9606 GN=NR3C1 PE=1 SV=1
tr|A0A494C0P1|A0A494C0P1_HUMAN|PF00104|521_705	0.857395	PF00104	tr|A0A494C0P1|A0A494C0P1_HUMAN Glucocorticoid receptor OS=Homo sapiens OX=9606 GN=NR3C1 PE=1 SV=1
sp|O95970|LGI1_HUMAN|PF03736|365_414	0.85739	PF03736	sp|O95970|LGI1_HUMAN Leucine-rich glioma-inactivated protein 1 OS=Homo sapiens OX=9606 GN=LGI1 PE=1 SV=1
tr|A0A0D9SFU4|A0A0D9SFU4_HUMAN|PF03736|341_390	0.85739	PF03736	tr|A0A0D9SFU4|A0A0D9SFU4_HUMAN Leucine-rich glioma-inactivated protein 1 OS=Homo sapiens OX=9606 GN=LGI1 PE=1 SV=1
tr|H0Y9E9|H0Y9E9_HUMAN|PF00791|89_141	0.85739	PF00791	tr|H0Y9E9|H0Y9E9_HUMAN Ankyrin-3 (Fragment) OS=Homo sapiens OX=9606 GN=ANK3 PE=1 SV=1
sp|Q15650|TRIP4_HUMAN|PF04266|436_531	0.85739	PF04266	sp|Q15650|TRIP4_HUMAN Activating signal cointegrator 1 OS=Homo sapiens OX=9606 GN=TRIP4 PE=1 SV=4
tr|A0A140T9M1|A0A140T9M1_HUMAN|PF07654|75_150	0.857386	PF07654	tr|A0A140T9M1|A0A140T9M1_HUMAN MHC class I polypeptide-related sequence A OS=Homo sapiens OX=9606 GN=MICA PE=1 SV=1
tr|A0A140T9B8|A0A140T9B8_HUMAN|PF07654|104_179	0.857386	PF07654	tr|A0A140T9B8|A0A140T9B8_HUMAN MHC class I polypeptide-related sequence A (Fragment) OS=Homo sapiens OX=9606 GN=MICA PE=1 SV=1
tr|A0A0J9YXR1|A0A0J9YXR1_HUMAN|PF00373|17_59	0.857383	PF00373	tr|A0A0J9YXR1|A0A0J9YXR1_HUMAN Unconventional myosin-XVB (Fragment) OS=Homo sapiens OX=9606 GN=MYO15B PE=4 SV=1
sp|Q2M2H8|MGAL_HUMAN|PF16863|103_214	0.857382	PF16863	sp|Q2M2H8|MGAL_HUMAN Probable maltase-glucoamylase 2 OS=Homo sapiens OX=9606 GN=MGAM2 PE=2 SV=3
sp|P0C091|FREM3_HUMAN|PF16184|526_590	0.857381	PF16184	sp|P0C091|FREM3_HUMAN FRAS1-related extracellular matrix protein 3 OS=Homo sapiens OX=9606 GN=FREM3 PE=3 SV=2
tr|H0YE57|H0YE57_HUMAN|PF01222|0_204	0.857381	PF01222	tr|H0YE57|H0YE57_HUMAN 7-dehydrocholesterol reductase (Fragment) OS=Homo sapiens OX=9606 GN=DHCR7 PE=1 SV=1
tr|H9KVD3|H9KVD3_HUMAN| |0_35	0.857379		tr|H9KVD3|H9KVD3_HUMAN Interferon-induced GTP-binding protein Mx1 (Fragment) OS=Homo sapiens OX=9606 GN=MX1 PE=1 SV=1
sp|P98160|PGBM_HUMAN|PF00008|4107_4138	0.857379	PF00008	sp|P98160|PGBM_HUMAN Basement membrane-specific heparan sulfate proteoglycan core protein OS=Homo sapiens OX=9606 GN=HSPG2 PE=1 SV=4
tr|Q5JRS1|Q5JRS1_HUMAN|PF00899|68_167	0.857378	PF00899	tr|Q5JRS1|Q5JRS1_HUMAN Ubiquitin-like modifier-activating enzyme 1 (Fragment) OS=Homo sapiens OX=9606 GN=UBA1 PE=1 SV=1
tr|H7C5D6|H7C5D6_HUMAN| |0_159	0.857377		tr|H7C5D6|H7C5D6_HUMAN MutS protein homolog 5 (Fragment) OS=Homo sapiens OX=9606 GN=MSH5 PE=1 SV=1
tr|D6R9I6|D6R9I6_HUMAN|PF15759|12_89	0.857375	PF15759	tr|D6R9I6|D6R9I6_HUMAN Transmembrane protein 108 (Fragment) OS=Homo sapiens OX=9606 GN=TMEM108 PE=4 SV=1
tr|C9J6J8|C9J6J8_HUMAN| |0_73	0.857375		tr|C9J6J8|C9J6J8_HUMAN Sequestosome-1 OS=Homo sapiens OX=9606 GN=SQSTM1 PE=1 SV=2
tr|H7C402|H7C402_HUMAN| |0_36	0.857375		tr|H7C402|H7C402_HUMAN Proteasome subunit alpha type-2 (Fragment) OS=Homo sapiens OX=9606 GN=PSMA2 PE=1 SV=1
tr|H3BP27|H3BP27_HUMAN|PF02137|13_100	0.857372	PF02137	tr|H3BP27|H3BP27_HUMAN tRNA-specific adenosine deaminase 1 (Fragment) OS=Homo sapiens OX=9606 GN=ADAT1 PE=1 SV=1
tr|A0A140T8Y2|A0A140T8Y2_HUMAN|PF01926|162_216	0.857359	PF01926	tr|A0A140T8Y2|A0A140T8Y2_HUMAN Guanine nucleotide-binding protein-like 1 (Fragment) OS=Homo sapiens OX=9606 GN=GNL1 PE=1 SV=1
sp|P36915|GNL1_HUMAN|PF01926|362_416	0.857359	PF01926	sp|P36915|GNL1_HUMAN Guanine nucleotide-binding protein-like 1 OS=Homo sapiens OX=9606 GN=GNL1 PE=1 SV=2
sp|Q8N690|DB119_HUMAN|PF13841|26_56	0.857355	PF13841	sp|Q8N690|DB119_HUMAN Beta-defensin 119 OS=Homo sapiens OX=9606 GN=DEFB119 PE=2 SV=2
tr|G3V5H6|G3V5H6_HUMAN|PF15244|9_32	0.857354	PF15244	tr|G3V5H6|G3V5H6_HUMAN Spermatogenesis-associated protein 7 OS=Homo sapiens OX=9606 GN=SPATA7 PE=4 SV=1
tr|G3V5V8|G3V5V8_HUMAN|PF15244|9_32	0.857354	PF15244	tr|G3V5V8|G3V5V8_HUMAN Spermatogenesis-associated protein 7 OS=Homo sapiens OX=9606 GN=SPATA7 PE=4 SV=1
tr|G3V2E1|G3V2E1_HUMAN|PF15244|9_32	0.857354	PF15244	tr|G3V2E1|G3V2E1_HUMAN Spermatogenesis-associated protein 7 (Fragment) OS=Homo sapiens OX=9606 GN=SPATA7 PE=4 SV=1
tr|C9JSX1|C9JSX1_HUMAN| |0_52	0.857351		tr|C9JSX1|C9JSX1_HUMAN Protein N-lysine methyltransferase METTL21A OS=Homo sapiens OX=9606 GN=METTL21A PE=1 SV=1
tr|H3BTW3|H3BTW3_HUMAN|PF00271|709_822	0.85735	PF00271	tr|H3BTW3|H3BTW3_HUMAN DNA helicase OS=Homo sapiens OX=9606 GN=CHD9 PE=1 SV=9
sp|Q3L8U1|CHD9_HUMAN|PF00271|1183_1296	0.85735	PF00271	sp|Q3L8U1|CHD9_HUMAN Chromodomain-helicase-DNA-binding protein 9 OS=Homo sapiens OX=9606 GN=CHD9 PE=1 SV=2
sp|P49795|RGS19_HUMAN|PF00615|89_204	0.857345	PF00615	sp|P49795|RGS19_HUMAN Regulator of G-protein signaling 19 OS=Homo sapiens OX=9606 GN=RGS19 PE=1 SV=1
tr|E9PI27|E9PI27_HUMAN| |0_97	0.857345		tr|E9PI27|E9PI27_HUMAN DIS3-like exonuclease 1 (Fragment) OS=Homo sapiens OX=9606 GN=DIS3L PE=1 SV=1
sp|P57054|PIGP_HUMAN|PF08510|35_148	0.857343	PF08510	sp|P57054|PIGP_HUMAN Phosphatidylinositol N-acetylglucosaminyltransferase subunit P OS=Homo sapiens OX=9606 GN=PIGP PE=1 SV=4
tr|B5A958|B5A958_HUMAN|PF07679|77_156	0.857343	PF07679	tr|B5A958|B5A958_HUMAN Fibroblast growth factor receptor 1 OS=Homo sapiens OX=9606 GN=FGFR1 PE=1 SV=1
tr|A0A6I8PRY1|A0A6I8PRY1_HUMAN|PF07679|47_126	0.857343	PF07679	tr|A0A6I8PRY1|A0A6I8PRY1_HUMAN Fibroblast growth factor receptor 1 (Fragment) OS=Homo sapiens OX=9606 GN=FGFR1 PE=4 SV=1
tr|E9PN14|E9PN14_HUMAN|PF07679|8_87	0.857343	PF07679	tr|E9PN14|E9PN14_HUMAN Fibroblast growth factor receptor 1 (Fragment) OS=Homo sapiens OX=9606 GN=FGFR1 PE=1 SV=1
tr|C1KBH7|C1KBH7_HUMAN|PF07679|169_248	0.857343	PF07679	tr|C1KBH7|C1KBH7_HUMAN Fibroblast growth factor receptor 1 OS=Homo sapiens OX=9606 GN=FGFR1 PE=1 SV=1
tr|E9PNM3|E9PNM3_HUMAN|PF07679|168_247	0.857343	PF07679	tr|E9PNM3|E9PNM3_HUMAN Fibroblast growth factor receptor 1 (Fragment) OS=Homo sapiens OX=9606 GN=FGFR1 PE=1 SV=1
sp|Q96MT0|YJ006_HUMAN| |0_163	0.857343		sp|Q96MT0|YJ006_HUMAN Putative uncharacterized protein FLJ31958 OS=Homo sapiens OX=9606 PE=2 SV=1
sp|P28066|PSA5_HUMAN|PF10584|7_30	0.85734	PF10584	sp|P28066|PSA5_HUMAN Proteasome subunit alpha type-5 OS=Homo sapiens OX=9606 GN=PSMA5 PE=1 SV=3
tr|A0A0B4J1Y0|A0A0B4J1Y0_HUMAN|PF00096|617_640	0.857337	PF00096	tr|A0A0B4J1Y0|A0A0B4J1Y0_HUMAN Zinc finger protein 334 OS=Homo sapiens OX=9606 GN=ZNF334 PE=1 SV=1
sp|Q9HCZ1|ZN334_HUMAN|PF00096|655_678	0.857337	PF00096	sp|Q9HCZ1|ZN334_HUMAN Zinc finger protein 334 OS=Homo sapiens OX=9606 GN=ZNF334 PE=1 SV=2
tr|A0A087X1P4|A0A087X1P4_HUMAN|PF00096|654_677	0.857337	PF00096	tr|A0A087X1P4|A0A087X1P4_HUMAN Zinc finger protein 334 OS=Homo sapiens OX=9606 GN=ZNF334 PE=1 SV=1
tr|Q8N3P8|Q8N3P8_HUMAN|PF00096|678_701	0.857337	PF00096	tr|Q8N3P8|Q8N3P8_HUMAN Zinc finger protein 334 OS=Homo sapiens OX=9606 GN=ZNF334 PE=1 SV=1
tr|D6RE94|D6RE94_HUMAN| |0_49	0.857336		tr|D6RE94|D6RE94_HUMAN Ethanolamine-phosphate phospho-lyase OS=Homo sapiens OX=9606 GN=ETNPPL PE=4 SV=1
sp|Q13045|FLII_HUMAN|PF00626|628_703	0.857334	PF00626	sp|Q13045|FLII_HUMAN Protein flightless-1 homolog OS=Homo sapiens OX=9606 GN=FLII PE=1 SV=2
tr|K7EL46|K7EL46_HUMAN| |0_58	0.857334		tr|K7EL46|K7EL46_HUMAN Vacuole membrane protein 1 (Fragment) OS=Homo sapiens OX=9606 GN=VMP1 PE=4 SV=1
tr|F8VNY2|F8VNY2_HUMAN|PF01896|110_327	0.857331	PF01896	tr|F8VNY2|F8VNY2_HUMAN DNA primase (Fragment) OS=Homo sapiens OX=9606 GN=PRIM1 PE=1 SV=8
sp|Q9H299|SH3L3_HUMAN|PF04908|2_93	0.85733	PF04908	sp|Q9H299|SH3L3_HUMAN SH3 domain-binding glutamic acid-rich-like protein 3 OS=Homo sapiens OX=9606 GN=SH3BGRL3 PE=1 SV=1
sp|E7EW31|PROB1_HUMAN|PF15232|876_941	0.857328	PF15232	sp|E7EW31|PROB1_HUMAN Proline-rich basic protein 1 OS=Homo sapiens OX=9606 GN=PROB1 PE=2 SV=2
sp|P60508|SYCY2_HUMAN|PF00429|291_511	0.857325	PF00429	sp|P60508|SYCY2_HUMAN Syncytin-2 OS=Homo sapiens OX=9606 GN=ERVFRD-1 PE=1 SV=1
tr|K7EL88|K7EL88_HUMAN| |0_55	0.857323		tr|K7EL88|K7EL88_HUMAN Beclin-1 (Fragment) OS=Homo sapiens OX=9606 GN=BECN1 PE=1 SV=1
tr|D6RJI3|D6RJI3_HUMAN|PF00683|681_726	0.857322	PF00683	tr|D6RJI3|D6RJI3_HUMAN Fibrillin-2 OS=Homo sapiens OX=9606 GN=FBN2 PE=1 SV=1
sp|P35556|FBN2_HUMAN|PF00683|714_759	0.857322	PF00683	sp|P35556|FBN2_HUMAN Fibrillin-2 OS=Homo sapiens OX=9606 GN=FBN2 PE=1 SV=3
tr|F5H277|F5H277_HUMAN|PF00069|61_202	0.857322	PF00069	tr|F5H277|F5H277_HUMAN Serine/threonine-protein kinase 38-like (Fragment) OS=Homo sapiens OX=9606 GN=STK38L PE=1 SV=8
tr|G3V3T3|G3V3T3_HUMAN| |0_194	0.85732		tr|G3V3T3|G3V3T3_HUMAN Apoptotic chromatin condensation inducer in the nucleus (Fragment) OS=Homo sapiens OX=9606 GN=ACIN1 PE=1 SV=1
sp|Q9NP61|ARFG3_HUMAN|PF01412|11_116	0.85732	PF01412	sp|Q9NP61|ARFG3_HUMAN ADP-ribosylation factor GTPase-activating protein 3 OS=Homo sapiens OX=9606 GN=ARFGAP3 PE=1 SV=1
tr|S4R464|S4R464_HUMAN| |0_36	0.857318		tr|S4R464|S4R464_HUMAN Motor neuron and pancreas homeobox protein 1 OS=Homo sapiens OX=9606 GN=MNX1 PE=4 SV=1
tr|C9JN07|C9JN07_HUMAN|PF13927|135_211	0.857318	PF13927	tr|C9JN07|C9JN07_HUMAN HEPACAM family member 2 OS=Homo sapiens OX=9606 GN=HEPACAM2 PE=1 SV=1
sp|A8MVW5|HECA2_HUMAN|PF13927|147_223	0.857318	PF13927	sp|A8MVW5|HECA2_HUMAN HEPACAM family member 2 OS=Homo sapiens OX=9606 GN=HEPACAM2 PE=1 SV=1
sp|Q9ULR5|PAI2B_HUMAN|PF07145|105_120	0.857317	PF07145	sp|Q9ULR5|PAI2B_HUMAN Polyadenylate-binding protein-interacting protein 2B OS=Homo sapiens OX=9606 GN=PAIP2B PE=1 SV=2
tr|J3QL21|J3QL21_HUMAN| |0_124	0.857317		tr|J3QL21|J3QL21_HUMAN Proton-coupled folate transporter (Fragment) OS=Homo sapiens OX=9606 GN=SLC46A1 PE=1 SV=1
tr|A0A2R8Y4M4|A0A2R8Y4M4_HUMAN|PF13639|25_76	0.857316	PF13639	tr|A0A2R8Y4M4|A0A2R8Y4M4_HUMAN RING-type domain-containing protein OS=Homo sapiens OX=9606 PE=4 SV=1
tr|E7ES10|E7ES10_HUMAN|PF00748|231_358	0.857312	PF00748	tr|E7ES10|E7ES10_HUMAN Calpain inhibitor (Fragment) OS=Homo sapiens OX=9606 GN=CAST PE=1 SV=1
sp|P20810|ICAL_HUMAN|PF00748|231_358	0.857312	PF00748	sp|P20810|ICAL_HUMAN Calpastatin OS=Homo sapiens OX=9606 GN=CAST PE=1 SV=4
tr|A0A0C4DGB5|A0A0C4DGB5_HUMAN|PF00748|277_404	0.857312	PF00748	tr|A0A0C4DGB5|A0A0C4DGB5_HUMAN Calpain inhibitor OS=Homo sapiens OX=9606 GN=CAST PE=1 SV=1
tr|E7EVY3|E7EVY3_HUMAN|PF00748|217_344	0.857312	PF00748	tr|E7EVY3|E7EVY3_HUMAN Calpain inhibitor OS=Homo sapiens OX=9606 GN=CAST PE=1 SV=1
tr|E9PCH5|E9PCH5_HUMAN|PF00748|196_323	0.857312	PF00748	tr|E9PCH5|E9PCH5_HUMAN Calpain inhibitor OS=Homo sapiens OX=9606 GN=CAST PE=1 SV=1
tr|E9PDE4|E9PDE4_HUMAN|PF00748|159_286	0.857312	PF00748	tr|E9PDE4|E9PDE4_HUMAN Calpain inhibitor OS=Homo sapiens OX=9606 GN=CAST PE=1 SV=1
tr|B7Z574|B7Z574_HUMAN|PF00748|217_344	0.857312	PF00748	tr|B7Z574|B7Z574_HUMAN Calpain inhibitor OS=Homo sapiens OX=9606 GN=CAST PE=1 SV=1
tr|I3L2J4|I3L2J4_HUMAN| |0_78	0.857312		tr|I3L2J4|I3L2J4_HUMAN Phosphoribosyl pyrophosphate synthase-associated protein 2 OS=Homo sapiens OX=9606 GN=PRPSAP2 PE=1 SV=1
sp|Q86XX4|FRAS1_HUMAN|PF16184|1314_1438	0.857308	PF16184	sp|Q86XX4|FRAS1_HUMAN Extracellular matrix protein FRAS1 OS=Homo sapiens OX=9606 GN=FRAS1 PE=1 SV=2
tr|K7ENA7|K7ENA7_HUMAN|PF01217|4_129	0.857306	PF01217	tr|K7ENA7|K7ENA7_HUMAN AP-1 complex subunit mu-1 (Fragment) OS=Homo sapiens OX=9606 GN=AP1M1 PE=1 SV=1
tr|H0YEW0|H0YEW0_HUMAN| |0_126	0.857303		tr|H0YEW0|H0YEW0_HUMAN Syntaxin-16 (Fragment) OS=Homo sapiens OX=9606 GN=STX16 PE=1 SV=1
sp|O75443|TECTA_HUMAN|PF01826|1371_1425	0.857302	PF01826	sp|O75443|TECTA_HUMAN Alpha-tectorin OS=Homo sapiens OX=9606 GN=TECTA PE=1 SV=3
tr|A0A2R8YDL0|A0A2R8YDL0_HUMAN|PF01826|1371_1425	0.857302	PF01826	tr|A0A2R8YDL0|A0A2R8YDL0_HUMAN Alpha-tectorin OS=Homo sapiens OX=9606 GN=TECTA PE=1 SV=1
tr|A0A2R8YGQ5|A0A2R8YGQ5_HUMAN|PF01826|474_528	0.857302	PF01826	tr|A0A2R8YGQ5|A0A2R8YGQ5_HUMAN Alpha-tectorin (Fragment) OS=Homo sapiens OX=9606 GN=TECTA PE=1 SV=1
tr|H3BRR2|H3BRR2_HUMAN|PF01193|19_43	0.8573	PF01193	tr|H3BRR2|H3BRR2_HUMAN DNA-directed RNA polymerase II subunit RPB3 OS=Homo sapiens OX=9606 GN=POLR2C PE=1 SV=1
tr|D6R9I8|D6R9I8_HUMAN| |0_41	0.857296		tr|D6R9I8|D6R9I8_HUMAN Butyrophilin-like protein 8 OS=Homo sapiens OX=9606 GN=BTNL8 PE=4 SV=1
sp|Q9UJW2|TINAG_HUMAN|PF01033|61_104	0.857296	PF01033	sp|Q9UJW2|TINAG_HUMAN Tubulointerstitial nephritis antigen OS=Homo sapiens OX=9606 GN=TINAG PE=2 SV=3
tr|Q5T471|Q5T471_HUMAN|PF01033|57_100	0.857296	PF01033	tr|Q5T471|Q5T471_HUMAN Tubulointerstitial nephritis antigen OS=Homo sapiens OX=9606 GN=TINAG PE=1 SV=1
tr|Q5T466|Q5T466_HUMAN|PF01033|43_86	0.857296	PF01033	tr|Q5T466|Q5T466_HUMAN Tubulointerstitial nephritis antigen OS=Homo sapiens OX=9606 GN=TINAG PE=1 SV=1
tr|H0YMB5|H0YMB5_HUMAN|PF16209|14_53	0.857293	PF16209	tr|H0YMB5|H0YMB5_HUMAN Probable phospholipid-transporting ATPase IM (Fragment) OS=Homo sapiens OX=9606 GN=ATP8B4 PE=4 SV=1
tr|M0R2G0|M0R2G0_HUMAN|PF01462|56_85	0.857293	PF01462	tr|M0R2G0|M0R2G0_HUMAN Leucine-rich repeat-containing protein 4B (Fragment) OS=Homo sapiens OX=9606 GN=LRRC4B PE=1 SV=1
tr|E9PC86|E9PC86_HUMAN|PF00002|0_117	0.857291	PF00002	tr|E9PC86|E9PC86_HUMAN Glucagon-like peptide 2 receptor (Fragment) OS=Homo sapiens OX=9606 GN=GLP2R PE=4 SV=2
sp|P12644|BMP4_HUMAN|PF00019|306_407	0.857291	PF00019	sp|P12644|BMP4_HUMAN Bone morphogenetic protein 4 OS=Homo sapiens OX=9606 GN=BMP4 PE=1 SV=1
tr|C9JZV1|C9JZV1_HUMAN| |0_47	0.85729		tr|C9JZV1|C9JZV1_HUMAN Zinc finger protein 40 OS=Homo sapiens OX=9606 GN=HIVEP1 PE=4 SV=1
tr|F5GXL3|F5GXL3_HUMAN| |0_200	0.85729		tr|F5GXL3|F5GXL3_HUMAN tRNA pseudouridine synthase A (Fragment) OS=Homo sapiens OX=9606 GN=PUS1 PE=1 SV=1
sp|Q9NSI6|BRWD1_HUMAN|PF00400|261_301	0.857289	PF00400	sp|Q9NSI6|BRWD1_HUMAN Bromodomain and WD repeat-containing protein 1 OS=Homo sapiens OX=9606 GN=BRWD1 PE=1 SV=4
tr|J3QLA6|J3QLA6_HUMAN| |0_151	0.857284		tr|J3QLA6|J3QLA6_HUMAN Serine/threonine-protein phosphatase 4 regulatory subunit 1 (Fragment) OS=Homo sapiens OX=9606 GN=PPP4R1 PE=1 SV=1
tr|F5H1K7|F5H1K7_HUMAN|PF04636|16_70	0.857283	PF04636	tr|F5H1K7|F5H1K7_HUMAN Sestrin-3 (Fragment) OS=Homo sapiens OX=9606 GN=SESN3 PE=1 SV=1
tr|A0A087WWE7|A0A087WWE7_HUMAN|PF15679|0_44	0.857282	PF15679	tr|A0A087WWE7|A0A087WWE7_HUMAN Ribosomal biogenesis factor OS=Homo sapiens OX=9606 GN=RBIS PE=1 SV=1
sp|Q9H0U9|TSYL1_HUMAN|PF00956|272_408	0.85728	PF00956	sp|Q9H0U9|TSYL1_HUMAN Testis-specific Y-encoded-like protein 1 OS=Homo sapiens OX=9606 GN=TSPYL1 PE=1 SV=3
tr|H0YM20|H0YM20_HUMAN| |0_79	0.857278		tr|H0YM20|H0YM20_HUMAN Testis-expressed protein 9 OS=Homo sapiens OX=9606 GN=TEX9 PE=4 SV=1
sp|Q5W0U4|BSPRY_HUMAN|PF13765|233_281	0.857275	PF13765	sp|Q5W0U4|BSPRY_HUMAN B box and SPRY domain-containing protein OS=Homo sapiens OX=9606 GN=BSPRY PE=2 SV=1
tr|E9PFK5|E9PFK5_HUMAN|PF04147|25_770	0.857274	PF04147	tr|E9PFK5|E9PFK5_HUMAN Nucleolar protein 14 OS=Homo sapiens OX=9606 GN=NOP14 PE=1 SV=1
sp|O14763|TR10B_HUMAN|PF00020|138_178	0.85727	PF00020	sp|O14763|TR10B_HUMAN Tumor necrosis factor receptor superfamily member 10B OS=Homo sapiens OX=9606 GN=TNFRSF10B PE=1 SV=2
tr|S4R2Y7|S4R2Y7_HUMAN| |0_46	0.85727		tr|S4R2Y7|S4R2Y7_HUMAN Solute carrier family 35 member G1 OS=Homo sapiens OX=9606 GN=SLC35G1 PE=1 SV=1
sp|Q5T7V8|GORAB_HUMAN|PF04949|165_300	0.85727	PF04949	sp|Q5T7V8|GORAB_HUMAN RAB6-interacting golgin OS=Homo sapiens OX=9606 GN=GORAB PE=1 SV=1
sp|Q14739|LBR_HUMAN|PF01222|200_615	0.857269	PF01222	sp|Q14739|LBR_HUMAN Delta(14)-sterol reductase LBR OS=Homo sapiens OX=9606 GN=LBR PE=1 SV=2
sp|Q8NI60|COQ8A_HUMAN|PF03109|318_433	0.857267	PF03109	sp|Q8NI60|COQ8A_HUMAN Atypical kinase COQ8A, mitochondrial OS=Homo sapiens OX=9606 GN=COQ8A PE=1 SV=1
sp|P26010|ITB7_HUMAN|PF08725|746_791	0.857267	PF08725	sp|P26010|ITB7_HUMAN Integrin beta-7 OS=Homo sapiens OX=9606 GN=ITGB7 PE=1 SV=1
tr|V9GZ68|V9GZ68_HUMAN|PF00790|0_115	0.857264	PF00790	tr|V9GZ68|V9GZ68_HUMAN Target of Myb protein 1 (Fragment) OS=Homo sapiens OX=9606 GN=TOM1 PE=1 SV=1
tr|B0QY02|B0QY02_HUMAN|PF00790|0_115	0.857264	PF00790	tr|B0QY02|B0QY02_HUMAN Target of Myb protein 1 (Fragment) OS=Homo sapiens OX=9606 GN=TOM1 PE=1 SV=1
tr|V9GYF4|V9GYF4_HUMAN|PF00790|0_115	0.857264	PF00790	tr|V9GYF4|V9GYF4_HUMAN Target of Myb protein 1 (Fragment) OS=Homo sapiens OX=9606 GN=TOM1 PE=1 SV=1
tr|K7EPC2|K7EPC2_HUMAN| |0_96	0.857261		tr|K7EPC2|K7EPC2_HUMAN Bifunctional coenzyme A synthase (Fragment) OS=Homo sapiens OX=9606 GN=COASY PE=1 SV=1
tr|H0YA03|H0YA03_HUMAN|PF01463|6_30	0.857258	PF01463	tr|H0YA03|H0YA03_HUMAN Chondroadherin (Fragment) OS=Homo sapiens OX=9606 GN=CHAD PE=1 SV=1
sp|Q9UPY3|DICER_HUMAN|PF00271|441_554	0.857257	PF00271	sp|Q9UPY3|DICER_HUMAN Endoribonuclease Dicer OS=Homo sapiens OX=9606 GN=DICER1 PE=1 SV=3
tr|A0A087WZ63|A0A087WZ63_HUMAN| |0_63	0.857257		tr|A0A087WZ63|A0A087WZ63_HUMAN Sentrin-specific protease 3 (Fragment) OS=Homo sapiens OX=9606 GN=SENP3 PE=4 SV=1
sp|Q8NEP7|KLDC9_HUMAN|PF13415|37_84	0.857252	PF13415	sp|Q8NEP7|KLDC9_HUMAN Kelch domain-containing protein 9 OS=Homo sapiens OX=9606 GN=KLHDC9 PE=1 SV=2
tr|E9PQZ0|E9PQZ0_HUMAN| |0_84	0.857252		tr|E9PQZ0|E9PQZ0_HUMAN Chitinase domain-containing protein 1 OS=Homo sapiens OX=9606 GN=CHID1 PE=1 SV=2
tr|A0A2R8Y718|A0A2R8Y718_HUMAN|PF04106|78_192	0.857248	PF04106	tr|A0A2R8Y718|A0A2R8Y718_HUMAN Autophagy protein 5 OS=Homo sapiens OX=9606 GN=ATG5 PE=1 SV=1
tr|A0A096LPI6|A0A096LPI6_HUMAN|PF04003|3_77	0.857242	PF04003	tr|A0A096LPI6|A0A096LPI6_HUMAN Utp12 domain-containing protein (Fragment) OS=Homo sapiens OX=9606 PE=4 SV=2
tr|E5RFM3|E5RFM3_HUMAN|PF01044|18_94	0.85724	PF01044	tr|E5RFM3|E5RFM3_HUMAN Catenin alpha-1 (Fragment) OS=Homo sapiens OX=9606 GN=CTNNA1 PE=1 SV=1
tr|J3QKQ1|J3QKQ1_HUMAN|PF15053|37_73	0.857238	PF15053	tr|J3QKQ1|J3QKQ1_HUMAN Protein Njmu-R1 OS=Homo sapiens OX=9606 GN=C17orf75 PE=1 SV=1
tr|E5RK52|E5RK52_HUMAN| |0_136	0.857235		tr|E5RK52|E5RK52_HUMAN Replication initiator 1 OS=Homo sapiens OX=9606 GN=REPIN1 PE=4 SV=1
tr|G3V4J9|G3V4J9_HUMAN| |0_20	0.857234		tr|G3V4J9|G3V4J9_HUMAN Centrosomal protein of 128 kDa (Fragment) OS=Homo sapiens OX=9606 GN=CEP128 PE=4 SV=1
sp|A6NNN8|S38A8_HUMAN|PF01490|23_421	0.857234	PF01490	sp|A6NNN8|S38A8_HUMAN Putative sodium-coupled neutral amino acid transporter 8 OS=Homo sapiens OX=9606 GN=SLC38A8 PE=1 SV=1
tr|M0QX29|M0QX29_HUMAN|PF00587|9_116	0.85722	PF00587	tr|M0QX29|M0QX29_HUMAN Seryl-tRNA synthetase OS=Homo sapiens OX=9606 GN=SARS2 PE=4 SV=1
tr|K7EN01|K7EN01_HUMAN| |0_43	0.857218		tr|K7EN01|K7EN01_HUMAN Zinc finger protein 562 OS=Homo sapiens OX=9606 GN=ZNF562 PE=1 SV=1
sp|Q8NEY4|VATC2_HUMAN|PF03223|3_417	0.857217	PF03223	sp|Q8NEY4|VATC2_HUMAN V-type proton ATPase subunit C 2 OS=Homo sapiens OX=9606 GN=ATP6V1C2 PE=1 SV=2
tr|S4R3G8|S4R3G8_HUMAN| |0_147	0.857215		tr|S4R3G8|S4R3G8_HUMAN Protein EOLA2 (Fragment) OS=Homo sapiens OX=9606 GN=EOLA2 PE=4 SV=1
sp|Q9UPQ4|TRI35_HUMAN|PF13920|17_62	0.857214	PF13920	sp|Q9UPQ4|TRI35_HUMAN Tripartite motif-containing protein 35 OS=Homo sapiens OX=9606 GN=TRIM35 PE=1 SV=2
tr|E5RGB3|E5RGB3_HUMAN|PF13920|17_62	0.857214	PF13920	tr|E5RGB3|E5RGB3_HUMAN Tripartite motif-containing protein 35 OS=Homo sapiens OX=9606 GN=TRIM35 PE=1 SV=1
tr|A0A2R8YCE0|A0A2R8YCE0_HUMAN| |0_50	0.857214		tr|A0A2R8YCE0|A0A2R8YCE0_HUMAN Hexosyltransferase (Fragment) OS=Homo sapiens OX=9606 GN=B3GNT10 PE=3 SV=1
tr|K7ERY2|K7ERY2_HUMAN|PF03878|57_228	0.857209	PF03878	tr|K7ERY2|K7ERY2_HUMAN Protein YIF1B (Fragment) OS=Homo sapiens OX=9606 GN=YIF1B PE=1 SV=1
sp|Q92520|FAM3C_HUMAN|PF15711|101_189	0.857209	PF15711	sp|Q92520|FAM3C_HUMAN Protein FAM3C OS=Homo sapiens OX=9606 GN=FAM3C PE=1 SV=1
tr|H0Y5N2|H0Y5N2_HUMAN| |0_204	0.857206		tr|H0Y5N2|H0Y5N2_HUMAN Sphingomyelin phosphodiesterase 2 (Fragment) OS=Homo sapiens OX=9606 GN=SMPD2 PE=1 SV=1
tr|H0YMS2|H0YMS2_HUMAN| |0_66	0.857204		tr|H0YMS2|H0YMS2_HUMAN Hepatocyte nuclear factor 6 OS=Homo sapiens OX=9606 GN=ONECUT1 PE=4 SV=1
tr|H0YG15|H0YG15_HUMAN|PF04121|0_78	0.857202	PF04121	tr|H0YG15|H0YG15_HUMAN Nuclear pore complex protein (Fragment) OS=Homo sapiens OX=9606 GN=NUP107 PE=1 SV=1
tr|A0A087WW90|A0A087WW90_HUMAN|PF02946|106_181	0.857201	PF02946	tr|A0A087WW90|A0A087WW90_HUMAN General transcription factor II-I repeat domain-containing protein 2B OS=Homo sapiens OX=9606 GN=GTF2IRD2B PE=4 SV=1
sp|Q6EKJ0|GTD2B_HUMAN|PF02946|106_181	0.857201	PF02946	sp|Q6EKJ0|GTD2B_HUMAN General transcription factor II-I repeat domain-containing protein 2B OS=Homo sapiens OX=9606 GN=GTF2IRD2B PE=1 SV=1
tr|A0A494C1N8|A0A494C1N8_HUMAN|PF02946|268_343	0.857201	PF02946	tr|A0A494C1N8|A0A494C1N8_HUMAN General transcription factor II-I repeat domain-containing protein 2B OS=Homo sapiens OX=9606 GN=GTF2IRD2B PE=4 SV=1
tr|A0A0D9SF80|A0A0D9SF80_HUMAN|PF02946|106_181	0.857201	PF02946	tr|A0A0D9SF80|A0A0D9SF80_HUMAN General transcription factor II-I repeat domain-containing protein 2A OS=Homo sapiens OX=9606 GN=GTF2IRD2B PE=4 SV=1
tr|A0A494C0I1|A0A494C0I1_HUMAN|PF02946|268_343	0.857201	PF02946	tr|A0A494C0I1|A0A494C0I1_HUMAN General transcription factor II-I repeat domain-containing protein 2A OS=Homo sapiens OX=9606 GN=GTF2IRD2 PE=4 SV=1
sp|Q86UP8|GTD2A_HUMAN|PF02946|106_181	0.857201	PF02946	sp|Q86UP8|GTD2A_HUMAN General transcription factor II-I repeat domain-containing protein 2A OS=Homo sapiens OX=9606 GN=GTF2IRD2 PE=1 SV=3
sp|Q96FA3|PELI1_HUMAN|PF04710|9_418	0.857197	PF04710	sp|Q96FA3|PELI1_HUMAN E3 ubiquitin-protein ligase pellino homolog 1 OS=Homo sapiens OX=9606 GN=PELI1 PE=1 SV=2
tr|A0A0G2JM13|A0A0G2JM13_HUMAN|PF15240|252_322	0.857195	PF15240	tr|A0A0G2JM13|A0A0G2JM13_HUMAN Basic salivary proline-rich protein 1 OS=Homo sapiens OX=9606 GN=PRB1 PE=1 SV=1
sp|Q96FC9|DDX11_HUMAN|PF06733|230_415	0.857194	PF06733	sp|Q96FC9|DDX11_HUMAN ATP-dependent DNA helicase DDX11 OS=Homo sapiens OX=9606 GN=DDX11 PE=1 SV=1
tr|X6R3Q3|X6R3Q3_HUMAN|PF03828|521_575	0.857192	PF03828	tr|X6R3Q3|X6R3Q3_HUMAN Terminal uridylyltransferase 7 OS=Homo sapiens OX=9606 GN=TUT7 PE=1 SV=1
tr|A0A0C4DFW3|A0A0C4DFW3_HUMAN|PF03828|132_186	0.857192	PF03828	tr|A0A0C4DFW3|A0A0C4DFW3_HUMAN Terminal uridylyltransferase 7 OS=Homo sapiens OX=9606 GN=TUT7 PE=1 SV=1
sp|Q5VYS8|TUT7_HUMAN|PF03828|1232_1286	0.857192	PF03828	sp|Q5VYS8|TUT7_HUMAN Terminal uridylyltransferase 7 OS=Homo sapiens OX=9606 GN=TUT7 PE=1 SV=1
tr|A0A087WTE3|A0A087WTE3_HUMAN|PF01404|33_154	0.857192	PF01404	tr|A0A087WTE3|A0A087WTE3_HUMAN Ephrin type-B receptor 6 OS=Homo sapiens OX=9606 GN=EPHB6 PE=1 SV=1
tr|A0A2U3TZE7|A0A2U3TZE7_HUMAN|PF00092|229_401	0.857189	PF00092	tr|A0A2U3TZE7|A0A2U3TZE7_HUMAN Cochlin OS=Homo sapiens OX=9606 GN=COCH PE=1 SV=1
sp|O43405|COCH_HUMAN|PF00092|164_336	0.857189	PF00092	sp|O43405|COCH_HUMAN Cochlin OS=Homo sapiens OX=9606 GN=COCH PE=1 SV=1
tr|G3V4C4|G3V4C4_HUMAN|PF00092|52_224	0.857189	PF00092	tr|G3V4C4|G3V4C4_HUMAN Cochlin OS=Homo sapiens OX=9606 GN=COCH PE=1 SV=1
sp|O60749|SNX2_HUMAN|PF03700|1_134	0.857187	PF03700	sp|O60749|SNX2_HUMAN Sorting nexin-2 OS=Homo sapiens OX=9606 GN=SNX2 PE=1 SV=2
tr|D6RJ96|D6RJ96_HUMAN|PF00012|99_528	0.857187	PF00012	tr|D6RJ96|D6RJ96_HUMAN Heat shock 70 kDa protein 4L (Fragment) OS=Homo sapiens OX=9606 GN=HSPA4L PE=1 SV=1
tr|D6RAY9|D6RAY9_HUMAN|PF07808|82_139	0.857183	PF07808	tr|D6RAY9|D6RAY9_HUMAN Protein Red (Fragment) OS=Homo sapiens OX=9606 GN=IK PE=1 SV=1
tr|Q5QNY5|Q5QNY5_HUMAN|PF04614|55_235	0.857183	PF04614	tr|Q5QNY5|Q5QNY5_HUMAN Peroxin-19 (Fragment) OS=Homo sapiens OX=9606 GN=PEX19 PE=1 SV=1
tr|H3BMH6|H3BMH6_HUMAN| |0_15	0.857179		tr|H3BMH6|H3BMH6_HUMAN Retinoic acid receptor gamma (Fragment) OS=Homo sapiens OX=9606 GN=RARG PE=4 SV=1
tr|E9PRA6|E9PRA6_HUMAN|PF04103|43_138	0.857178	PF04103	tr|E9PRA6|E9PRA6_HUMAN Membrane-spanning 4-domains subfamily A member 14 OS=Homo sapiens OX=9606 GN=MS4A14 PE=3 SV=1
tr|H0YC20|H0YC20_HUMAN|PF01369|16_160	0.857178	PF01369	tr|H0YC20|H0YC20_HUMAN PH and SEC7 domain-containing protein 3 (Fragment) OS=Homo sapiens OX=9606 GN=PSD3 PE=1 SV=1
sp|Q07352|TISB_HUMAN|PF00642|114_140	0.857178	PF00642	sp|Q07352|TISB_HUMAN mRNA decay activator protein ZFP36L1 OS=Homo sapiens OX=9606 GN=ZFP36L1 PE=1 SV=1
tr|G3V2P5|G3V2P5_HUMAN|PF00642|120_146	0.857178	PF00642	tr|G3V2P5|G3V2P5_HUMAN mRNA decay activator protein ZFP36L1 (Fragment) OS=Homo sapiens OX=9606 GN=ZFP36L1 PE=1 SV=1
tr|G3V2D5|G3V2D5_HUMAN|PF00642|92_118	0.857178	PF00642	tr|G3V2D5|G3V2D5_HUMAN mRNA decay activator protein ZFP36L1 (Fragment) OS=Homo sapiens OX=9606 GN=ZFP36L1 PE=1 SV=1
tr|C9J2Z6|C9J2Z6_HUMAN| |0_88	0.857177		tr|C9J2Z6|C9J2Z6_HUMAN Inositol polyphosphate 1-phosphatase (Fragment) OS=Homo sapiens OX=9606 GN=INPP1 PE=1 SV=1
tr|Q4VXW3|Q4VXW3_HUMAN|PF04664|28_94	0.857177	PF04664	tr|Q4VXW3|Q4VXW3_HUMAN Opioid growth factor receptor (Fragment) OS=Homo sapiens OX=9606 GN=OGFR PE=1 SV=1
tr|H9KVB3|H9KVB3_HUMAN|PF08742|1160_1227	0.857177	PF08742	tr|H9KVB3|H9KVB3_HUMAN Otogelin OS=Homo sapiens OX=9606 GN=OTOG PE=1 SV=2
sp|Q6ZRI0|OTOG_HUMAN|PF08742|1172_1239	0.857177	PF08742	sp|Q6ZRI0|OTOG_HUMAN Otogelin OS=Homo sapiens OX=9606 GN=OTOG PE=1 SV=3
tr|M0R383|M0R383_HUMAN|PF00021|90_147	0.857177	PF00021	tr|M0R383|M0R383_HUMAN Urokinase plasminogen activator surface receptor (Fragment) OS=Homo sapiens OX=9606 GN=PLAUR PE=1 SV=1
sp|A6NLC8|YE016_HUMAN|PF04719|96_181	0.857173	PF04719	sp|A6NLC8|YE016_HUMAN Putative TAF11-like protein ENSP00000332601 OS=Homo sapiens OX=9606 PE=3 SV=2
tr|Q5W0V1|Q5W0V1_HUMAN| |0_83	0.857169		tr|Q5W0V1|Q5W0V1_HUMAN Protein FAM160B1 (Fragment) OS=Homo sapiens OX=9606 GN=FAM160B1 PE=1 SV=1
sp|A4D0Y5|CG077_HUMAN|PF17712|0_90	0.857167	PF17712	sp|A4D0Y5|CG077_HUMAN Uncharacterized protein C7orf77 OS=Homo sapiens OX=9606 GN=C7orf77 PE=4 SV=1
sp|Q9UJK0|TSR3_HUMAN|PF04068|59_91	0.857166	PF04068	sp|Q9UJK0|TSR3_HUMAN 18S rRNA aminocarboxypropyltransferase OS=Homo sapiens OX=9606 GN=TSR3 PE=1 SV=1
tr|Q5JUD3|Q5JUD3_HUMAN|PF06920|0_203	0.857166	PF06920	tr|Q5JUD3|Q5JUD3_HUMAN Dedicator of cytokinesis protein 9 (Fragment) OS=Homo sapiens OX=9606 GN=DOCK9 PE=1 SV=1
tr|H0YJG1|H0YJG1_HUMAN| |0_106	0.857166		tr|H0YJG1|H0YJG1_HUMAN Apoptosis-stimulating of p53 protein 1 (Fragment) OS=Homo sapiens OX=9606 GN=PPP1R13B PE=1 SV=1
sp|Q96T55|KCNKG_HUMAN|PF07885|180_251	0.857164	PF07885	sp|Q96T55|KCNKG_HUMAN Potassium channel subfamily K member 16 OS=Homo sapiens OX=9606 GN=KCNK16 PE=1 SV=1
tr|H3BRS5|H3BRS5_HUMAN| |0_37	0.857162		tr|H3BRS5|H3BRS5_HUMAN HCG201155, isoform CRA_d OS=Homo sapiens OX=9606 GN=PDPR PE=4 SV=1
tr|A0A087WZQ8|A0A087WZQ8_HUMAN|PF01403|63_235	0.85716	PF01403	tr|A0A087WZQ8|A0A087WZQ8_HUMAN Macrophage-stimulating protein receptor OS=Homo sapiens OX=9606 GN=MST1R PE=1 SV=1
sp|Q5TF21|SOGA3_HUMAN|PF11365|521_615	0.857158	PF11365	sp|Q5TF21|SOGA3_HUMAN Protein SOGA3 OS=Homo sapiens OX=9606 GN=SOGA3 PE=3 SV=1
tr|E9PJP2|E9PJP2_HUMAN|PF11365|521_615	0.857158	PF11365	tr|E9PJP2|E9PJP2_HUMAN Protein SOGA3 OS=Homo sapiens OX=9606 GN=SOGA3 PE=1 SV=1
sp|Q9Y2E6|DTX4_HUMAN|PF18102|474_609	0.857153	PF18102	sp|Q9Y2E6|DTX4_HUMAN E3 ubiquitin-protein ligase DTX4 OS=Homo sapiens OX=9606 GN=DTX4 PE=1 SV=2
tr|U3KQC7|U3KQC7_HUMAN|PF04148|1_48	0.857152	PF04148	tr|U3KQC7|U3KQC7_HUMAN Protein TEX261 (Fragment) OS=Homo sapiens OX=9606 PE=3 SV=1
tr|A0A3B3IRW3|A0A3B3IRW3_HUMAN| |0_34	0.857149		tr|A0A3B3IRW3|A0A3B3IRW3_HUMAN ATP synthase subunit g, mitochondrial OS=Homo sapiens OX=9606 GN=ATP5MG PE=3 SV=1
tr|E5RK74|E5RK74_HUMAN|PF02931|41_92	0.857146	PF02931	tr|E5RK74|E5RK74_HUMAN Gamma-aminobutyric acid receptor subunit pi (Fragment) OS=Homo sapiens OX=9606 GN=GABRP PE=4 SV=1
tr|B7WP89|B7WP89_HUMAN|PF09752|10_375	0.857145	PF09752	tr|B7WP89|B7WP89_HUMAN Protein ABHD18 OS=Homo sapiens OX=9606 GN=ABHD18 PE=1 SV=1
tr|H3BN76|H3BN76_HUMAN| |0_77	0.85714		tr|H3BN76|H3BN76_HUMAN Bardet-Biedl syndrome 4 protein OS=Homo sapiens OX=9606 GN=BBS4 PE=4 SV=1
sp|Q8WX77|IBPL1_HUMAN|PF00219|37_91	0.857139	PF00219	sp|Q8WX77|IBPL1_HUMAN Insulin-like growth factor-binding protein-like 1 OS=Homo sapiens OX=9606 GN=IGFBPL1 PE=2 SV=1
tr|I3L2N6|I3L2N6_HUMAN|PF00450|34_97	0.857139	PF00450	tr|I3L2N6|I3L2N6_HUMAN Retinoid-inducible serine carboxypeptidase OS=Homo sapiens OX=9606 GN=SCPEP1 PE=1 SV=1
sp|Q9Y5F7|PCDGL_HUMAN|PF00028|246_340	0.857137	PF00028	sp|Q9Y5F7|PCDGL_HUMAN Protocadherin gamma-C4 OS=Homo sapiens OX=9606 GN=PCDHGC4 PE=2 SV=1
sp|Q9NV56|MRGBP_HUMAN|PF07904|35_95	0.857135	PF07904	sp|Q9NV56|MRGBP_HUMAN MRG/MORF4L-binding protein OS=Homo sapiens OX=9606 GN=MRGBP PE=1 SV=1
tr|J3QRP0|J3QRP0_HUMAN|PF01712|17_120	0.857135	PF01712	tr|J3QRP0|J3QRP0_HUMAN Thymidine kinase 2, mitochondrial (Fragment) OS=Homo sapiens OX=9606 GN=TK2 PE=1 SV=1
tr|E9PL30|E9PL30_HUMAN| |0_66	0.857133		tr|E9PL30|E9PL30_HUMAN Zinc finger protein 273 OS=Homo sapiens OX=9606 GN=ZNF273 PE=1 SV=1
sp|A6NNY8|UBP27_HUMAN|PF00443|77_418	0.857131	PF00443	sp|A6NNY8|UBP27_HUMAN Ubiquitin carboxyl-terminal hydrolase 27 OS=Homo sapiens OX=9606 GN=USP27X PE=1 SV=3
tr|H0YCD3|H0YCD3_HUMAN| |0_122	0.85713		tr|H0YCD3|H0YCD3_HUMAN Myocardial zonula adherens protein (Fragment) OS=Homo sapiens OX=9606 GN=MYZAP PE=4 SV=1
sp|Q9NQV6|PRD10_HUMAN|PF16638|379_510	0.857129	PF16638	sp|Q9NQV6|PRD10_HUMAN PR domain zinc finger protein 10 OS=Homo sapiens OX=9606 GN=PRDM10 PE=1 SV=3
tr|E9PRS0|E9PRS0_HUMAN|PF16638|96_227	0.857129	PF16638	tr|E9PRS0|E9PRS0_HUMAN PR domain zinc finger protein 10 (Fragment) OS=Homo sapiens OX=9606 GN=PRDM10 PE=1 SV=1
tr|E9PLV1|E9PLV1_HUMAN|PF16638|353_484	0.857129	PF16638	tr|E9PLV1|E9PLV1_HUMAN PR domain zinc finger protein 10 OS=Homo sapiens OX=9606 GN=PRDM10 PE=1 SV=1
tr|M0QYV1|M0QYV1_HUMAN| |0_97	0.857129		tr|M0QYV1|M0QYV1_HUMAN BRISC and BRCA1-A complex member 1 (Fragment) OS=Homo sapiens OX=9606 GN=BABAM1 PE=1 SV=1
tr|H3BSP9|H3BSP9_HUMAN|PF00131|0_33	0.857128	PF00131	tr|H3BSP9|H3BSP9_HUMAN Metallothionein OS=Homo sapiens OX=9606 GN=MT2A PE=1 SV=1
sp|Q9H2W6|RM46_HUMAN|PF11788|44_141	0.857126	PF11788	sp|Q9H2W6|RM46_HUMAN 39S ribosomal protein L46, mitochondrial OS=Homo sapiens OX=9606 GN=MRPL46 PE=1 SV=1
sp|O43323|DHH_HUMAN|PF01079|187_394	0.857125	PF01079	sp|O43323|DHH_HUMAN Desert hedgehog protein OS=Homo sapiens OX=9606 GN=DHH PE=1 SV=1
tr|A0A0J9YYF2|A0A0J9YYF2_HUMAN|PF11357|153_281	0.857125	PF11357	tr|A0A0J9YYF2|A0A0J9YYF2_HUMAN Putative speedy protein E16 OS=Homo sapiens OX=9606 GN=SPDYE16 PE=3 SV=1
tr|A0A0J9YVZ0|A0A0J9YVZ0_HUMAN|PF11357|153_281	0.857125	PF11357	tr|A0A0J9YVZ0|A0A0J9YVZ0_HUMAN Putative speedy protein E16 OS=Homo sapiens OX=9606 GN=SPDYE16 PE=3 SV=1
tr|A0A6I8PLB1|A0A6I8PLB1_HUMAN| |0_691	0.857125		tr|A0A6I8PLB1|A0A6I8PLB1_HUMAN Heat shock 70 kDa protein 12A OS=Homo sapiens OX=9606 GN=HSPA12A PE=4 SV=1
tr|B9A018|B9A018_HUMAN|PF00443|224_530	0.857124	PF00443	tr|B9A018|B9A018_HUMAN U4/U6.U5 tri-snRNP-associated protein 2 OS=Homo sapiens OX=9606 GN=USP39 PE=1 SV=1
tr|H7C312|H7C312_HUMAN|PF02223|1_57	0.857122	PF02223	tr|H7C312|H7C312_HUMAN Thymidylate kinase (Fragment) OS=Homo sapiens OX=9606 GN=DTYMK PE=1 SV=1
sp|O94813|SLIT2_HUMAN|PF12661|1129_1151	0.857119	PF12661	sp|O94813|SLIT2_HUMAN Slit homolog 2 protein OS=Homo sapiens OX=9606 GN=SLIT2 PE=1 SV=1
tr|A0A087WYV5|A0A087WYV5_HUMAN|PF12661|1039_1061	0.857119	PF12661	tr|A0A087WYV5|A0A087WYV5_HUMAN Slit homolog 2 protein OS=Homo sapiens OX=9606 GN=SLIT2 PE=1 SV=1
tr|X6R3P0|X6R3P0_HUMAN|PF12661|1142_1164	0.857119	PF12661	tr|X6R3P0|X6R3P0_HUMAN Slit homolog 2 protein OS=Homo sapiens OX=9606 GN=SLIT2 PE=1 SV=1
sp|H3BTG2|TEX46_HUMAN|PF17671|1_57	0.857118	PF17671	sp|H3BTG2|TEX46_HUMAN Testis-expressed protein 46 OS=Homo sapiens OX=9606 GN=TEX46 PE=2 SV=1
tr|A0A0D9SG37|A0A0D9SG37_HUMAN|PF17671|1_57	0.857118	PF17671	tr|A0A0D9SG37|A0A0D9SG37_HUMAN Testis-expressed protein 46 OS=Homo sapiens OX=9606 GN=TEX46 PE=1 SV=1
sp|A6NL26|OR5BL_HUMAN|PF13853|28_303	0.857116	PF13853	sp|A6NL26|OR5BL_HUMAN Olfactory receptor 5B21 OS=Homo sapiens OX=9606 GN=OR5B21 PE=3 SV=1
sp|P48165|CXA8_HUMAN|PF03509|259_326	0.857116	PF03509	sp|P48165|CXA8_HUMAN Gap junction alpha-8 protein OS=Homo sapiens OX=9606 GN=GJA8 PE=1 SV=3
tr|G3V362|G3V362_HUMAN| |0_44	0.857116		tr|G3V362|G3V362_HUMAN Y+L amino acid transporter 1 (Fragment) OS=Homo sapiens OX=9606 GN=SLC7A7 PE=1 SV=1
sp|Q9BQ31|KCNS3_HUMAN|PF00520|186_416	0.857113	PF00520	sp|Q9BQ31|KCNS3_HUMAN Potassium voltage-gated channel subfamily S member 3 OS=Homo sapiens OX=9606 GN=KCNS3 PE=1 SV=3
sp|Q5T5Y3|CAMP1_HUMAN|PF17095|868_921	0.857109	PF17095	sp|Q5T5Y3|CAMP1_HUMAN Calmodulin-regulated spectrin-associated protein 1 OS=Homo sapiens OX=9606 GN=CAMSAP1 PE=1 SV=2
sp|Q8N431|RGF1C_HUMAN|PF00618|39_132	0.857108	PF00618	sp|Q8N431|RGF1C_HUMAN Ras-GEF domain-containing family member 1C OS=Homo sapiens OX=9606 GN=RASGEF1C PE=2 SV=2
tr|A0A3B3ITM9|A0A3B3ITM9_HUMAN| |0_65	0.857103		tr|A0A3B3ITM9|A0A3B3ITM9_HUMAN Huntingtin (Fragment) OS=Homo sapiens OX=9606 GN=HTT PE=1 SV=1
tr|F8WE55|F8WE55_HUMAN| |0_95	0.857101		tr|F8WE55|F8WE55_HUMAN UDP-N-acetylglucosamine--dolichyl-phosphate N-acetylglucosaminephosphotransferase OS=Homo sapiens OX=9606 GN=DPAGT1 PE=1 SV=1
tr|G3V3P5|G3V3P5_HUMAN|PF15190|1_76	0.8571	PF15190	tr|G3V3P5|G3V3P5_HUMAN Uncharacterized protein OS=Homo sapiens OX=9606 PE=3 SV=1
sp|P05556|ITB1_HUMAN|PF18372|465_495	0.8571	PF18372	sp|P05556|ITB1_HUMAN Integrin beta-1 OS=Homo sapiens OX=9606 GN=ITGB1 PE=1 SV=2
tr|A8MXZ9|A8MXZ9_HUMAN|PF07679|156_256	0.857099	PF07679	tr|A8MXZ9|A8MXZ9_HUMAN Myosin-binding protein C, cardiac-type OS=Homo sapiens OX=9606 GN=MYBPC3 PE=1 SV=1
tr|A0A0A0MQU5|A0A0A0MQU5_HUMAN|PF07679|156_256	0.857099	PF07679	tr|A0A0A0MQU5|A0A0A0MQU5_HUMAN Myosin-binding protein C, cardiac-type OS=Homo sapiens OX=9606 GN=MYBPC3 PE=1 SV=1
tr|F5GZR4|F5GZR4_HUMAN|PF07679|156_256	0.857099	PF07679	tr|F5GZR4|F5GZR4_HUMAN Myosin-binding protein C, cardiac-type OS=Homo sapiens OX=9606 GN=MYBPC3 PE=1 SV=1
sp|Q14896|MYPC3_HUMAN|PF07679|156_256	0.857099	PF07679	sp|Q14896|MYPC3_HUMAN Myosin-binding protein C, cardiac-type OS=Homo sapiens OX=9606 GN=MYBPC3 PE=1 SV=4
tr|J3KRL3|J3KRL3_HUMAN| |0_32	0.857097		tr|J3KRL3|J3KRL3_HUMAN Hydroxysteroid 11-beta-dehydrogenase 1-like protein OS=Homo sapiens OX=9606 GN=HSD11B1L PE=4 SV=1
tr|A0A286YF80|A0A286YF80_HUMAN| |0_37	0.857096		tr|A0A286YF80|A0A286YF80_HUMAN Mitogen-activated protein kinase 10 (Fragment) OS=Homo sapiens OX=9606 GN=MAPK10 PE=4 SV=1
tr|J3KT94|J3KT94_HUMAN|PF04387|0_35	0.857094	PF04387	tr|J3KT94|J3KT94_HUMAN Very-long-chain (3R)-3-hydroxyacyl-CoA dehydratase (Fragment) OS=Homo sapiens OX=9606 GN=HACD1 PE=3 SV=1
tr|A0A5F9ZH43|A0A5F9ZH43_HUMAN|PF08043|1011_1027	0.857091	PF08043	tr|A0A5F9ZH43|A0A5F9ZH43_HUMAN Xin actin-binding repeat-containing protein 2 OS=Homo sapiens OX=9606 GN=XIRP2 PE=1 SV=1
sp|A4UGR9|XIRP2_HUMAN|PF08043|1058_1074	0.857091	PF08043	sp|A4UGR9|XIRP2_HUMAN Xin actin-binding repeat-containing protein 2 OS=Homo sapiens OX=9606 GN=XIRP2 PE=1 SV=2
sp|Q6UXI9|NPNT_HUMAN|PF07645|213_253	0.857088	PF07645	sp|Q6UXI9|NPNT_HUMAN Nephronectin OS=Homo sapiens OX=9606 GN=NPNT PE=2 SV=3
tr|D6RH31|D6RH31_HUMAN|PF07645|260_300	0.857088	PF07645	tr|D6RH31|D6RH31_HUMAN Nephronectin (Fragment) OS=Homo sapiens OX=9606 GN=NPNT PE=1 SV=1
tr|H0YAK9|H0YAK9_HUMAN|PF07645|190_230	0.857088	PF07645	tr|H0YAK9|H0YAK9_HUMAN Nephronectin (Fragment) OS=Homo sapiens OX=9606 GN=NPNT PE=1 SV=1
sp|Q9NY87|SPNXC_HUMAN|PF07458|0_93	0.857087	PF07458	sp|Q9NY87|SPNXC_HUMAN Sperm protein associated with the nucleus on the X chromosome C OS=Homo sapiens OX=9606 GN=SPANXC PE=1 SV=2
tr|E9PR77|E9PR77_HUMAN|PF06409|21_97	0.857085	PF06409	tr|E9PR77|E9PR77_HUMAN Nuclear pore complex-interacting protein family member B3 (Fragment) OS=Homo sapiens OX=9606 GN=NPIPB3 PE=3 SV=1
tr|A0A3B3ISV5|A0A3B3ISV5_HUMAN|PF00560|38_59	0.857084	PF00560	tr|A0A3B3ISV5|A0A3B3ISV5_HUMAN Uncharacterized protein OS=Homo sapiens OX=9606 PE=4 SV=1
sp|Q8N9N7|LRC57_HUMAN|PF00560|38_59	0.857084	PF00560	sp|Q8N9N7|LRC57_HUMAN Leucine-rich repeat-containing protein 57 OS=Homo sapiens OX=9606 GN=LRRC57 PE=1 SV=1
tr|V9GY60|V9GY60_HUMAN| |0_37	0.857084		tr|V9GY60|V9GY60_HUMAN ATP-dependent DNA helicase Q4 (Fragment) OS=Homo sapiens OX=9606 GN=RECQL4 PE=1 SV=1
tr|Q5SZL8|Q5SZL8_HUMAN| |0_130	0.857083		tr|Q5SZL8|Q5SZL8_HUMAN TBC1 domain family member 7 (Fragment) OS=Homo sapiens OX=9606 GN=TBC1D7 PE=1 SV=1
tr|E7ENN3|E7ENN3_HUMAN|PF00435|7377_7477	0.85708	PF00435	tr|E7ENN3|E7ENN3_HUMAN Nesprin-1 OS=Homo sapiens OX=9606 GN=SYNE1 PE=1 SV=2
tr|A0A0C4DG40|A0A0C4DG40_HUMAN|PF00435|7711_7811	0.85708	PF00435	tr|A0A0C4DG40|A0A0C4DG40_HUMAN Nesprin-1 OS=Homo sapiens OX=9606 GN=SYNE1 PE=1 SV=1
tr|H0Y326|H0Y326_HUMAN|PF00435|428_528	0.85708	PF00435	tr|H0Y326|H0Y326_HUMAN Nesprin-1 (Fragment) OS=Homo sapiens OX=9606 GN=SYNE1 PE=1 SV=1
tr|H0Y325|H0Y325_HUMAN|PF00435|704_804	0.85708	PF00435	tr|H0Y325|H0Y325_HUMAN Nesprin-1 (Fragment) OS=Homo sapiens OX=9606 GN=SYNE1 PE=1 SV=1
sp|Q8NF91|SYNE1_HUMAN|PF00435|7782_7882	0.85708	PF00435	sp|Q8NF91|SYNE1_HUMAN Nesprin-1 OS=Homo sapiens OX=9606 GN=SYNE1 PE=1 SV=4
tr|H7C3I3|H7C3I3_HUMAN|PF12257|63_131	0.857079	PF12257	tr|H7C3I3|H7C3I3_HUMAN GATOR complex protein DEPDC5 (Fragment) OS=Homo sapiens OX=9606 GN=DEPDC5 PE=4 SV=2
tr|A0A0A0MSD0|A0A0A0MSD0_HUMAN|PF00008|3508_3533	0.857079	PF00008	tr|A0A0A0MSD0|A0A0A0MSD0_HUMAN Sushi, von Willebrand factor type A, EGF and pentraxin domain-containing protein 1 OS=Homo sapiens OX=9606 GN=SVEP1 PE=1 SV=1
sp|Q4LDE5|SVEP1_HUMAN|PF00008|3505_3530	0.857079	PF00008	sp|Q4LDE5|SVEP1_HUMAN Sushi, von Willebrand factor type A, EGF and pentraxin domain-containing protein 1 OS=Homo sapiens OX=9606 GN=SVEP1 PE=1 SV=3
tr|H0YLJ6|H0YLJ6_HUMAN| |0_50	0.857077		tr|H0YLJ6|H0YLJ6_HUMAN Protein-glutamine gamma-glutamyltransferase K (Fragment) OS=Homo sapiens OX=9606 GN=TGM1 PE=1 SV=1
tr|H3BP49|H3BP49_HUMAN|PF00620|1_66	0.857073	PF00620	tr|H3BP49|H3BP49_HUMAN Unconventional myosin-IXa (Fragment) OS=Homo sapiens OX=9606 GN=MYO9A PE=1 SV=1
tr|K7ELK3|K7ELK3_HUMAN| |0_25	0.85707		tr|K7ELK3|K7ELK3_HUMAN Uncharacterized protein C19orf57 (Fragment) OS=Homo sapiens OX=9606 GN=C19orf57 PE=4 SV=1
tr|A0A1W2PQ16|A0A1W2PQ16_HUMAN|PF00134|12_148	0.857066	PF00134	tr|A0A1W2PQ16|A0A1W2PQ16_HUMAN Cyclin-T1 OS=Homo sapiens OX=9606 GN=CCNT1 PE=1 SV=1
sp|O60563|CCNT1_HUMAN|PF00134|12_148	0.857066	PF00134	sp|O60563|CCNT1_HUMAN Cyclin-T1 OS=Homo sapiens OX=9606 GN=CCNT1 PE=1 SV=1
tr|H3BNG8|H3BNG8_HUMAN| |0_118	0.857064		tr|H3BNG8|H3BNG8_HUMAN H(+)/Cl(-) exchange transporter 7 (Fragment) OS=Homo sapiens OX=9606 GN=CLCN7 PE=1 SV=8
sp|Q92934|BAD_HUMAN|PF10514|0_168	0.857062	PF10514	sp|Q92934|BAD_HUMAN Bcl2-associated agonist of cell death OS=Homo sapiens OX=9606 GN=BAD PE=1 SV=3
tr|V9GYY7|V9GYY7_HUMAN| |0_88	0.857062		tr|V9GYY7|V9GYY7_HUMAN Synaptotagmin-6 (Fragment) OS=Homo sapiens OX=9606 GN=SYT6 PE=1 SV=1
sp|Q9Y2G7|ZFP30_HUMAN|PF00096|437_460	0.85706	PF00096	sp|Q9Y2G7|ZFP30_HUMAN Zinc finger protein 30 homolog OS=Homo sapiens OX=9606 GN=ZFP30 PE=1 SV=1
tr|H0YMZ1|H0YMZ1_HUMAN|PF00227|29_215	0.857057	PF00227	tr|H0YMZ1|H0YMZ1_HUMAN Proteasome subunit alpha type (Fragment) OS=Homo sapiens OX=9606 GN=PSMA4 PE=1 SV=8
tr|H0YL69|H0YL69_HUMAN|PF00227|29_215	0.857057	PF00227	tr|H0YL69|H0YL69_HUMAN Proteasome subunit alpha type (Fragment) OS=Homo sapiens OX=9606 GN=PSMA4 PE=1 SV=1
sp|P25789|PSA4_HUMAN|PF00227|29_215	0.857057	PF00227	sp|P25789|PSA4_HUMAN Proteasome subunit alpha type-4 OS=Homo sapiens OX=9606 GN=PSMA4 PE=1 SV=1
sp|Q96DN2|VWCE_HUMAN|PF00093|686_742	0.857057	PF00093	sp|Q96DN2|VWCE_HUMAN von Willebrand factor C and EGF domain-containing protein OS=Homo sapiens OX=9606 GN=VWCE PE=1 SV=2
tr|B4DY31|B4DY31_HUMAN|PF00093|151_207	0.857057	PF00093	tr|B4DY31|B4DY31_HUMAN cDNA FLJ51386 OS=Homo sapiens OX=9606 GN=VWCE PE=1 SV=1
tr|A0A087WVD8|A0A087WVD8_HUMAN|PF00093|403_459	0.857057	PF00093	tr|A0A087WVD8|A0A087WVD8_HUMAN von Willebrand factor C and EGF domain-containing protein OS=Homo sapiens OX=9606 GN=VWCE PE=1 SV=1
sp|Q9Y5G0|PCDGH_HUMAN|PF00028|246_334	0.857056	PF00028	sp|Q9Y5G0|PCDGH_HUMAN Protocadherin gamma-B5 OS=Homo sapiens OX=9606 GN=PCDHGB5 PE=2 SV=1
tr|C9JE61|C9JE61_HUMAN|PF00412|12_68	0.857051	PF00412	tr|C9JE61|C9JE61_HUMAN LIM domain only protein 3 OS=Homo sapiens OX=9606 GN=LMO3 PE=4 SV=1
tr|F6TDU8|F6TDU8_HUMAN|PF00412|12_68	0.857051	PF00412	tr|F6TDU8|F6TDU8_HUMAN LIM domain only protein 3 OS=Homo sapiens OX=9606 GN=LMO3 PE=4 SV=1
tr|F5H655|F5H655_HUMAN|PF00412|12_68	0.857051	PF00412	tr|F5H655|F5H655_HUMAN LIM domain only protein 3 OS=Homo sapiens OX=9606 GN=LMO3 PE=4 SV=1
sp|Q96GQ7|DDX27_HUMAN|PF00271|452_558	0.857045	PF00271	sp|Q96GQ7|DDX27_HUMAN Probable ATP-dependent RNA helicase DDX27 OS=Homo sapiens OX=9606 GN=DDX27 PE=1 SV=2
tr|B7Z6D5|B7Z6D5_HUMAN|PF00271|421_527	0.857045	PF00271	tr|B7Z6D5|B7Z6D5_HUMAN RNA helicase OS=Homo sapiens OX=9606 GN=DDX27 PE=1 SV=1
tr|A0A1W2PRH3|A0A1W2PRH3_HUMAN|PF01663|45_106	0.857045	PF01663	tr|A0A1W2PRH3|A0A1W2PRH3_HUMAN GPI ethanolamine phosphate transferase 1 OS=Homo sapiens OX=9606 GN=PIGN PE=1 SV=1
tr|K7EMD7|K7EMD7_HUMAN|PF01663|45_106	0.857045	PF01663	tr|K7EMD7|K7EMD7_HUMAN GPI ethanolamine phosphate transferase 1 OS=Homo sapiens OX=9606 GN=PIGN PE=1 SV=2
tr|K7ESH9|K7ESH9_HUMAN|PF01663|45_106	0.857045	PF01663	tr|K7ESH9|K7ESH9_HUMAN GPI ethanolamine phosphate transferase 1 OS=Homo sapiens OX=9606 GN=PIGN PE=1 SV=9
tr|A0A1W2PQ49|A0A1W2PQ49_HUMAN|PF01663|45_106	0.857045	PF01663	tr|A0A1W2PQ49|A0A1W2PQ49_HUMAN GPI ethanolamine phosphate transferase 1 OS=Homo sapiens OX=9606 GN=PIGN PE=1 SV=1
tr|K7EID9|K7EID9_HUMAN|PF01663|9_70	0.857045	PF01663	tr|K7EID9|K7EID9_HUMAN GPI ethanolamine phosphate transferase 1 (Fragment) OS=Homo sapiens OX=9606 GN=PIGN PE=1 SV=1
tr|K7EPJ2|K7EPJ2_HUMAN|PF01663|45_106	0.857045	PF01663	tr|K7EPJ2|K7EPJ2_HUMAN GPI ethanolamine phosphate transferase 1 OS=Homo sapiens OX=9606 GN=PIGN PE=1 SV=9
tr|K7EQG0|K7EQG0_HUMAN|PF01663|45_106	0.857045	PF01663	tr|K7EQG0|K7EQG0_HUMAN GPI ethanolamine phosphate transferase 1 (Fragment) OS=Homo sapiens OX=9606 GN=PIGN PE=1 SV=2
tr|F8W6L0|F8W6L0_HUMAN|PF00169|495_599	0.857043	PF00169	tr|F8W6L0|F8W6L0_HUMAN Ras GTPase-activating protein 4B OS=Homo sapiens OX=9606 GN=RASA4B PE=1 SV=1
sp|C9J798|RAS4B_HUMAN|PF00169|567_671	0.857043	PF00169	sp|C9J798|RAS4B_HUMAN Ras GTPase-activating protein 4B OS=Homo sapiens OX=9606 GN=RASA4B PE=3 SV=2
tr|E7ERK1|E7ERK1_HUMAN|PF00169|495_599	0.857043	PF00169	tr|E7ERK1|E7ERK1_HUMAN Ras GTPase-activating protein 4 OS=Homo sapiens OX=9606 GN=RASA4 PE=1 SV=1
sp|O43374|RASL2_HUMAN|PF00169|567_671	0.857043	PF00169	sp|O43374|RASL2_HUMAN Ras GTPase-activating protein 4 OS=Homo sapiens OX=9606 GN=RASA4 PE=2 SV=2
tr|C9JDY4|C9JDY4_HUMAN| |0_47	0.857043		tr|C9JDY4|C9JDY4_HUMAN Isoamyl acetate-hydrolyzing esterase 1 homolog (Fragment) OS=Homo sapiens OX=9606 GN=IAH1 PE=1 SV=1
sp|P08572|CO4A2_HUMAN|PF01391|1100_1155	0.857036	PF01391	sp|P08572|CO4A2_HUMAN Collagen alpha-2(IV) chain OS=Homo sapiens OX=9606 GN=COL4A2 PE=1 SV=4
sp|Q96JA1|LRIG1_HUMAN|PF13855|382_440	0.857032	PF13855	sp|Q96JA1|LRIG1_HUMAN Leucine-rich repeats and immunoglobulin-like domains protein 1 OS=Homo sapiens OX=9606 GN=LRIG1 PE=1 SV=2
tr|E7ENL6|E7ENL6_HUMAN|PF00092|1031_1204	0.857029	PF00092	tr|E7ENL6|E7ENL6_HUMAN Collagen alpha-3(VI) chain OS=Homo sapiens OX=9606 GN=COL6A3 PE=1 SV=2
sp|P12111|CO6A3_HUMAN|PF00092|1638_1811	0.857029	PF00092	sp|P12111|CO6A3_HUMAN Collagen alpha-3(VI) chain OS=Homo sapiens OX=9606 GN=COL6A3 PE=1 SV=5
tr|E9PQG5|E9PQG5_HUMAN| |0_37	0.857027		tr|E9PQG5|E9PQG5_HUMAN Nuclear autoantigenic sperm protein OS=Homo sapiens OX=9606 GN=NASP PE=1 SV=1
tr|K7ESC6|K7ESC6_HUMAN| |0_36	0.857026		tr|K7ESC6|K7ESC6_HUMAN Guanine nucleotide-binding protein G(I)/G(S)/G(O) subunit gamma-7 OS=Homo sapiens OX=9606 GN=GNG7 PE=1 SV=1
sp|Q96BV0|ZN775_HUMAN|PF00096|162_185	0.857025	PF00096	sp|Q96BV0|ZN775_HUMAN Zinc finger protein 775 OS=Homo sapiens OX=9606 GN=ZNF775 PE=1 SV=2
tr|G3V431|G3V431_HUMAN| |0_113	0.857025		tr|G3V431|G3V431_HUMAN Serine/threonine-protein phosphatase 4 regulatory subunit 4 (Fragment) OS=Homo sapiens OX=9606 GN=PPP4R4 PE=1 SV=1
tr|A3KFI1|A3KFI1_HUMAN|PF03045|64_126	0.857024	PF03045	tr|A3KFI1|A3KFI1_HUMAN Neuroblastoma suppressor of tumorigenicity 1 (Fragment) OS=Homo sapiens OX=9606 GN=NBL1 PE=1 SV=1
tr|C9JLG1|C9JLG1_HUMAN| |0_240	0.857021		tr|C9JLG1|C9JLG1_HUMAN Zinc finger protein 40 (Fragment) OS=Homo sapiens OX=9606 GN=HIVEP1 PE=1 SV=1
sp|Q9Y6N7|ROBO1_HUMAN|PF07679|261_347	0.857019	PF07679	sp|Q9Y6N7|ROBO1_HUMAN Roundabout homolog 1 OS=Homo sapiens OX=9606 GN=ROBO1 PE=1 SV=1
tr|A0A0A0MSX4|A0A0A0MSX4_HUMAN|PF07679|142_228	0.857019	PF07679	tr|A0A0A0MSX4|A0A0A0MSX4_HUMAN Roundabout homolog 1 OS=Homo sapiens OX=9606 GN=ROBO1 PE=1 SV=1
tr|A0A087WZ85|A0A087WZ85_HUMAN|PF07679|142_228	0.857019	PF07679	tr|A0A087WZ85|A0A087WZ85_HUMAN Roundabout homolog 1 OS=Homo sapiens OX=9606 GN=ROBO1 PE=1 SV=1
tr|A0A087WTM1|A0A087WTM1_HUMAN|PF07679|222_308	0.857019	PF07679	tr|A0A087WTM1|A0A087WTM1_HUMAN Roundabout homolog 1 OS=Homo sapiens OX=9606 GN=ROBO1 PE=1 SV=1
sp|O94762|RECQ5_HUMAN|PF00270|30_200	0.857018	PF00270	sp|O94762|RECQ5_HUMAN ATP-dependent DNA helicase Q5 OS=Homo sapiens OX=9606 GN=RECQL5 PE=1 SV=2
tr|J3KTQ2|J3KTQ2_HUMAN|PF00270|30_200	0.857018	PF00270	tr|J3KTQ2|J3KTQ2_HUMAN ATP-dependent DNA helicase (Fragment) OS=Homo sapiens OX=9606 GN=RECQL5 PE=1 SV=1
tr|A0A0A0MRN5|A0A0A0MRN5_HUMAN|PF04680|464_484	0.857016	PF04680	tr|A0A0A0MRN5|A0A0A0MRN5_HUMAN Opioid growth factor receptor OS=Homo sapiens OX=9606 GN=OGFR PE=1 SV=1
sp|Q9NZT2|OGFR_HUMAN|PF04680|516_536	0.857016	PF04680	sp|Q9NZT2|OGFR_HUMAN Opioid growth factor receptor OS=Homo sapiens OX=9606 GN=OGFR PE=1 SV=3
tr|A0A0U1RRD0|A0A0U1RRD0_HUMAN| |0_78	0.857015		tr|A0A0U1RRD0|A0A0U1RRD0_HUMAN Serine/threonine-protein kinase DCLK2 (Fragment) OS=Homo sapiens OX=9606 GN=DCLK2 PE=1 SV=1
tr|F5H8K4|F5H8K4_HUMAN| |0_86	0.857015		tr|F5H8K4|F5H8K4_HUMAN 26S proteasome non-ATPase regulatory subunit 3 OS=Homo sapiens OX=9606 GN=PSMD3 PE=1 SV=2
sp|P0C7M3|SFTA3_HUMAN| |0_94	0.857013		sp|P0C7M3|SFTA3_HUMAN Surfactant-associated protein 3 OS=Homo sapiens OX=9606 GN=SFTA3 PE=1 SV=1
sp|O00631|SARCO_HUMAN|PF05366|0_31	0.857011	PF05366	sp|O00631|SARCO_HUMAN Sarcolipin OS=Homo sapiens OX=9606 GN=SLN PE=1 SV=1
tr|H3BRR1|H3BRR1_HUMAN| |0_91	0.857009		tr|H3BRR1|H3BRR1_HUMAN DNA-binding protein SMUBP-2 OS=Homo sapiens OX=9606 GN=IGHMBP2 PE=1 SV=1
tr|B2REC5|B2REC5_HUMAN| |0_64	0.857008		tr|B2REC5|B2REC5_HUMAN Uncharacterized protein C1orf159 (Fragment) OS=Homo sapiens OX=9606 GN=C1orf159 PE=4 SV=1
sp|Q9NTJ4|MA2C1_HUMAN|PF01074|251_510	0.857007	PF01074	sp|Q9NTJ4|MA2C1_HUMAN Alpha-mannosidase 2C1 OS=Homo sapiens OX=9606 GN=MAN2C1 PE=1 SV=1
tr|C9JMN3|C9JMN3_HUMAN| |0_64	0.857007		tr|C9JMN3|C9JMN3_HUMAN DNA-directed RNA polymerase (Fragment) OS=Homo sapiens OX=9606 GN=POLR2B PE=1 SV=1
tr|A0A2R8YEI1|A0A2R8YEI1_HUMAN|PF00051|127_201	0.857006	PF00051	tr|A0A2R8YEI1|A0A2R8YEI1_HUMAN Hepatocyte growth factor OS=Homo sapiens OX=9606 GN=HGF PE=1 SV=1
tr|E9PGT1|E9PGT1_HUMAN|PF01997|16_211	0.857005	PF01997	tr|E9PGT1|E9PGT1_HUMAN Component 3 of promoter of RISC OS=Homo sapiens OX=9606 GN=TSN PE=1 SV=1
sp|O14926|FSCN2_HUMAN|PF06268|389_492	0.857003	PF06268	sp|O14926|FSCN2_HUMAN Fascin-2 OS=Homo sapiens OX=9606 GN=FSCN2 PE=1 SV=1
tr|H7C5E2|H7C5E2_HUMAN|PF18035|141_188	0.857003	PF18035	tr|H7C5E2|H7C5E2_HUMAN B-cell receptor-associated protein (Fragment) OS=Homo sapiens OX=9606 GN=BCAP29 PE=1 SV=1
sp|P43304|GPDM_HUMAN|PF01266|70_441	0.857003	PF01266	sp|P43304|GPDM_HUMAN Glycerol-3-phosphate dehydrogenase, mitochondrial OS=Homo sapiens OX=9606 GN=GPD2 PE=1 SV=3
tr|C9JMY2|C9JMY2_HUMAN|PF01490|46_191	0.857002	PF01490	tr|C9JMY2|C9JMY2_HUMAN Sodium-coupled neutral amino acid transporter 5 (Fragment) OS=Homo sapiens OX=9606 GN=SLC38A5 PE=1 SV=1
tr|K7EPX8|K7EPX8_HUMAN| |0_73	0.856999		tr|K7EPX8|K7EPX8_HUMAN Endoplasmic reticulum membrane-associated RNA degradation protein OS=Homo sapiens OX=9606 GN=ERMARD PE=4 SV=1
tr|H0Y8K7|H0Y8K7_HUMAN| |0_65	0.856996		tr|H0Y8K7|H0Y8K7_HUMAN Transmembrane protease serine 11D (Fragment) OS=Homo sapiens OX=9606 GN=TMPRSS11D PE=4 SV=1
sp|Q9H211|CDT1_HUMAN|PF16679|421_516	0.856996	PF16679	sp|Q9H211|CDT1_HUMAN DNA replication factor Cdt1 OS=Homo sapiens OX=9606 GN=CDT1 PE=1 SV=3
tr|F8WAW8|F8WAW8_HUMAN| |0_56	0.856995		tr|F8WAW8|F8WAW8_HUMAN PX domain-containing protein kinase-like protein OS=Homo sapiens OX=9606 GN=PXK PE=1 SV=1
tr|C9J8M6|C9J8M6_HUMAN|PF17207|41_171	0.856991	PF17207	tr|C9J8M6|C9J8M6_HUMAN DNA replication licensing factor MCM7 (Fragment) OS=Homo sapiens OX=9606 GN=MCM7 PE=1 SV=1
sp|P33993|MCM7_HUMAN|PF17207|148_278	0.856991	PF17207	sp|P33993|MCM7_HUMAN DNA replication licensing factor MCM7 OS=Homo sapiens OX=9606 GN=MCM7 PE=1 SV=4
tr|D6RGH5|D6RGH5_HUMAN| |0_77	0.856988		tr|D6RGH5|D6RGH5_HUMAN Kelch-like protein 8 OS=Homo sapiens OX=9606 GN=KLHL8 PE=1 SV=1
sp|P33992|MCM5_HUMAN|PF17855|557_647	0.856987	PF17855	sp|P33992|MCM5_HUMAN DNA replication licensing factor MCM5 OS=Homo sapiens OX=9606 GN=MCM5 PE=1 SV=5
tr|B1AHB1|B1AHB1_HUMAN|PF17855|514_604	0.856987	PF17855	tr|B1AHB1|B1AHB1_HUMAN DNA helicase OS=Homo sapiens OX=9606 GN=MCM5 PE=1 SV=1
sp|A4D0S4|LAMB4_HUMAN|PF00053|969_1019	0.856985	PF00053	sp|A4D0S4|LAMB4_HUMAN Laminin subunit beta-4 OS=Homo sapiens OX=9606 GN=LAMB4 PE=2 SV=1
tr|A0A2R8YF92|A0A2R8YF92_HUMAN|PF08238|354_375	0.856982	PF08238	tr|A0A2R8YF92|A0A2R8YF92_HUMAN Protein sel-1 homolog 2 OS=Homo sapiens OX=9606 GN=SEL1L2 PE=1 SV=1
tr|H0Y5R3|H0Y5R3_HUMAN|PF16076|21_60	0.856982	PF16076	tr|H0Y5R3|H0Y5R3_HUMAN 1-acyl-sn-glycerol-3-phosphate acyltransferase delta (Fragment) OS=Homo sapiens OX=9606 GN=AGPAT4 PE=1 SV=1
tr|A0A3B3ISK5|A0A3B3ISK5_HUMAN| |0_115	0.856978		tr|A0A3B3ISK5|A0A3B3ISK5_HUMAN Lethal(3)malignant brain tumor-like protein 1 (Fragment) OS=Homo sapiens OX=9606 GN=L3MBTL1 PE=4 SV=1
tr|K7EIJ4|K7EIJ4_HUMAN|PF00638|1_95	0.856973	PF00638	tr|K7EIJ4|K7EIJ4_HUMAN Ran-binding protein 3 (Fragment) OS=Homo sapiens OX=9606 GN=RANBP3 PE=1 SV=1
tr|A0A087X1X6|A0A087X1X6_HUMAN|PF00250|19_105	0.856973	PF00250	tr|A0A087X1X6|A0A087X1X6_HUMAN Forkhead box protein N2 OS=Homo sapiens OX=9606 GN=FOXN2 PE=1 SV=1
tr|C9JTA7|C9JTA7_HUMAN|PF00250|110_196	0.856973	PF00250	tr|C9JTA7|C9JTA7_HUMAN Forkhead box protein N2 (Fragment) OS=Homo sapiens OX=9606 GN=FOXN2 PE=1 SV=1
sp|P32314|FOXN2_HUMAN|PF00250|110_196	0.856973	PF00250	sp|P32314|FOXN2_HUMAN Forkhead box protein N2 OS=Homo sapiens OX=9606 GN=FOXN2 PE=1 SV=3
tr|A0A494C097|A0A494C097_HUMAN|PF01762|91_175	0.85697	PF01762	tr|A0A494C097|A0A494C097_HUMAN Hexosyltransferase OS=Homo sapiens OX=9606 GN=B3GALNT1 PE=1 SV=1
sp|Q8IYT1|FA71A_HUMAN|PF12480|114_183	0.856969	PF12480	sp|Q8IYT1|FA71A_HUMAN Protein FAM71A OS=Homo sapiens OX=9606 GN=FAM71A PE=1 SV=2
tr|K7ELT4|K7ELT4_HUMAN|PF07690|13_217	0.856967	PF07690	tr|K7ELT4|K7ELT4_HUMAN Monocarboxylate transporter 8 (Fragment) OS=Homo sapiens OX=9606 GN=SLC16A2 PE=1 SV=1
tr|F8WC84|F8WC84_HUMAN| |0_68	0.856966		tr|F8WC84|F8WC84_HUMAN 55 kDa erythrocyte membrane protein OS=Homo sapiens OX=9606 GN=MPP1 PE=1 SV=1
tr|A0A087WYN9|A0A087WYN9_HUMAN|PF07717|1215_1302	0.85696	PF07717	tr|A0A087WYN9|A0A087WYN9_HUMAN ATP-dependent RNA helicase DHX29 OS=Homo sapiens OX=9606 GN=DHX29 PE=1 SV=1
sp|Q7Z478|DHX29_HUMAN|PF07717|1215_1302	0.85696	PF07717	sp|Q7Z478|DHX29_HUMAN ATP-dependent RNA helicase DHX29 OS=Homo sapiens OX=9606 GN=DHX29 PE=1 SV=2
tr|K7ESQ5|K7ESQ5_HUMAN| |0_142	0.856959		tr|K7ESQ5|K7ESQ5_HUMAN Zinc finger protein 461 (Fragment) OS=Homo sapiens OX=9606 GN=ZNF461 PE=1 SV=1
tr|H0YC68|H0YC68_HUMAN|PF07992|8_100	0.856948	PF07992	tr|H0YC68|H0YC68_HUMAN Glutathione reductase, mitochondrial (Fragment) OS=Homo sapiens OX=9606 GN=GSR PE=1 SV=1
sp|Q8IYT4|KATL2_HUMAN|PF17862|454_488	0.856947	PF17862	sp|Q8IYT4|KATL2_HUMAN Katanin p60 ATPase-containing subunit A-like 2 OS=Homo sapiens OX=9606 GN=KATNAL2 PE=1 SV=3
tr|A0A0G2JNH3|A0A0G2JNH3_HUMAN|PF13853|32_303	0.856945	PF13853	tr|A0A0G2JNH3|A0A0G2JNH3_HUMAN Olfactory receptor OS=Homo sapiens OX=9606 PE=3 SV=1
tr|A0A1B0GWD8|A0A1B0GWD8_HUMAN|PF00406|681_751	0.856942	PF00406	tr|A0A1B0GWD8|A0A1B0GWD8_HUMAN Sperm flagellar protein 2 OS=Homo sapiens OX=9606 GN=SPEF2 PE=1 SV=1
sp|Q9C093|SPEF2_HUMAN|PF00406|681_751	0.856942	PF00406	sp|Q9C093|SPEF2_HUMAN Sperm flagellar protein 2 OS=Homo sapiens OX=9606 GN=SPEF2 PE=1 SV=2
tr|G3V5T0|G3V5T0_HUMAN|PF13409|13_56	0.85694	PF13409	tr|G3V5T0|G3V5T0_HUMAN Maleylacetoacetate isomerase OS=Homo sapiens OX=9606 GN=GSTZ1 PE=1 SV=1
tr|H0YNW1|H0YNW1_HUMAN|PF00157|143_214	0.85693	PF00157	tr|H0YNW1|H0YNW1_HUMAN POU domain protein OS=Homo sapiens OX=9606 GN=POU2F2 PE=1 SV=1
tr|H0YLL6|H0YLL6_HUMAN|PF00157|204_275	0.85693	PF00157	tr|H0YLL6|H0YLL6_HUMAN POU domain protein OS=Homo sapiens OX=9606 GN=POU2F2 PE=1 SV=1
tr|H0YKT2|H0YKT2_HUMAN|PF00157|200_271	0.85693	PF00157	tr|H0YKT2|H0YKT2_HUMAN POU domain protein (Fragment) OS=Homo sapiens OX=9606 GN=POU2F2 PE=1 SV=2
sp|P09086|PO2F2_HUMAN|PF00157|198_269	0.85693	PF00157	sp|P09086|PO2F2_HUMAN POU domain, class 2, transcription factor 2 OS=Homo sapiens OX=9606 GN=POU2F2 PE=1 SV=3
tr|B5ME60|B5ME60_HUMAN|PF00157|182_253	0.85693	PF00157	tr|B5ME60|B5ME60_HUMAN POU domain protein OS=Homo sapiens OX=9606 GN=POU2F2 PE=1 SV=4
sp|Q96CT7|CC124_HUMAN|PF06244|95_214	0.856928	PF06244	sp|Q96CT7|CC124_HUMAN Coiled-coil domain-containing protein 124 OS=Homo sapiens OX=9606 GN=CCDC124 PE=1 SV=1
sp|Q8N442|GUF1_HUMAN|PF06421|557_664	0.856926	PF06421	sp|Q8N442|GUF1_HUMAN Translation factor GUF1, mitochondrial OS=Homo sapiens OX=9606 GN=GUF1 PE=1 SV=1
tr|A0A087WX60|A0A087WX60_HUMAN|PF07679|140_238	0.856926	PF07679	tr|A0A087WX60|A0A087WX60_HUMAN Myopalladin OS=Homo sapiens OX=9606 GN=MYPN PE=1 SV=1
sp|Q86TC9|MYPN_HUMAN|PF07679|434_532	0.856926	PF07679	sp|Q86TC9|MYPN_HUMAN Myopalladin OS=Homo sapiens OX=9606 GN=MYPN PE=1 SV=2
sp|Q9UPR0|PLCL2_HUMAN|PF00388|427_571	0.856925	PF00388	sp|Q9UPR0|PLCL2_HUMAN Inactive phospholipase C-like protein 2 OS=Homo sapiens OX=9606 GN=PLCL2 PE=1 SV=2
tr|H7C276|H7C276_HUMAN|PF00388|45_189	0.856925	PF00388	tr|H7C276|H7C276_HUMAN Phosphoinositide phospholipase C (Fragment) OS=Homo sapiens OX=9606 GN=PLCL2 PE=1 SV=1
sp|Q9BWW9|APOL5_HUMAN|PF05461|53_350	0.856924	PF05461	sp|Q9BWW9|APOL5_HUMAN Apolipoprotein L5 OS=Homo sapiens OX=9606 GN=APOL5 PE=2 SV=1
sp|Q5T1H1|EYS_HUMAN|PF00008|774_804	0.856923	PF00008	sp|Q5T1H1|EYS_HUMAN Protein eyes shut homolog OS=Homo sapiens OX=9606 GN=EYS PE=1 SV=5
tr|H0YJG4|H0YJG4_HUMAN|PF00271|359_473	0.85692	PF00271	tr|H0YJG4|H0YJG4_HUMAN Chromodomain-helicase-DNA-binding protein 8 (Fragment) OS=Homo sapiens OX=9606 GN=CHD8 PE=1 SV=2
sp|Q92759|TF2H4_HUMAN|PF03849|20_374	0.856918	PF03849	sp|Q92759|TF2H4_HUMAN General transcription factor IIH subunit 4 OS=Homo sapiens OX=9606 GN=GTF2H4 PE=1 SV=1
tr|K7EM01|K7EM01_HUMAN| |0_157	0.856914		tr|K7EM01|K7EM01_HUMAN BTB/POZ domain-containing adapter for CUL3-mediated RhoA degradation protein 2 (Fragment) OS=Homo sapiens OX=9606 GN=TNFAIP1 PE=1 SV=1
tr|A0A2U3TZH2|A0A2U3TZH2_HUMAN|PF09057|9_174	0.85691	PF09057	tr|A0A2U3TZH2|A0A2U3TZH2_HUMAN Diablo homolog, mitochondrial OS=Homo sapiens OX=9606 GN=DIABLO PE=1 SV=1
tr|H7BZK7|H7BZK7_HUMAN|PF09057|8_173	0.85691	PF09057	tr|H7BZK7|H7BZK7_HUMAN Diablo homolog, mitochondrial (Fragment) OS=Homo sapiens OX=9606 GN=DIABLO PE=1 SV=1
tr|J3QKM0|J3QKM0_HUMAN|PF00620|66_187	0.856907	PF00620	tr|J3QKM0|J3QKM0_HUMAN Rho GTPase-activating protein 28 (Fragment) OS=Homo sapiens OX=9606 GN=ARHGAP28 PE=1 SV=1
sp|Q96PZ7|CSMD1_HUMAN|PF00084|3215_3270	0.856904	PF00084	sp|Q96PZ7|CSMD1_HUMAN CUB and sushi domain-containing protein 1 OS=Homo sapiens OX=9606 GN=CSMD1 PE=1 SV=3
tr|F8W9C3|F8W9C3_HUMAN|PF00084|3039_3094	0.856904	PF00084	tr|F8W9C3|F8W9C3_HUMAN CUB and sushi domain-containing protein 1 OS=Homo sapiens OX=9606 GN=CSMD1 PE=1 SV=1
tr|E5RIG2|E5RIG2_HUMAN|PF00084|3216_3271	0.856904	PF00084	tr|E5RIG2|E5RIG2_HUMAN CUB and sushi domain-containing protein 1 OS=Homo sapiens OX=9606 GN=CSMD1 PE=1 SV=1
tr|H7BXU2|H7BXU2_HUMAN|PF00084|2633_2688	0.856904	PF00084	tr|H7BXU2|H7BXU2_HUMAN CUB and sushi domain-containing protein 1 (Fragment) OS=Homo sapiens OX=9606 GN=CSMD1 PE=1 SV=1
tr|F5GZ18|F5GZ18_HUMAN|PF00084|3077_3132	0.856904	PF00084	tr|F5GZ18|F5GZ18_HUMAN CUB and sushi domain-containing protein 1 OS=Homo sapiens OX=9606 GN=CSMD1 PE=1 SV=2
tr|E5RJW5|E5RJW5_HUMAN|PF00640|61_126	0.856899	PF00640	tr|E5RJW5|E5RJW5_HUMAN SH2 domain-containing protein 5 (Fragment) OS=Homo sapiens OX=9606 GN=SH2D5 PE=1 SV=1
tr|H0YMB0|H0YMB0_HUMAN|PF10401|116_229	0.856899	PF10401	tr|H0YMB0|H0YMB0_HUMAN Interferon regulatory factor 9 OS=Homo sapiens OX=9606 GN=IRF9 PE=1 SV=1
tr|A0A2R8YF04|A0A2R8YF04_HUMAN|PF00094|1490_1655	0.856899	PF00094	tr|A0A2R8YF04|A0A2R8YF04_HUMAN Otogelin-like protein OS=Homo sapiens OX=9606 GN=OTOGL PE=1 SV=1
sp|Q3ZCN5|OTOGL_HUMAN|PF00094|1514_1679	0.856899	PF00094	sp|Q3ZCN5|OTOGL_HUMAN Otogelin-like protein OS=Homo sapiens OX=9606 GN=OTOGL PE=2 SV=5
tr|A0A0A0MSS2|A0A0A0MSS2_HUMAN|PF00094|1526_1691	0.856899	PF00094	tr|A0A0A0MSS2|A0A0A0MSS2_HUMAN Otogelin-like protein OS=Homo sapiens OX=9606 GN=OTOGL PE=1 SV=1
tr|H3BU45|H3BU45_HUMAN|PF10193|61_94	0.856897	PF10193	tr|H3BU45|H3BU45_HUMAN Telomere length regulation protein TEL2 homolog (Fragment) OS=Homo sapiens OX=9606 GN=TELO2 PE=1 SV=1
tr|K7ERJ3|K7ERJ3_HUMAN| |0_54	0.856896		tr|K7ERJ3|K7ERJ3_HUMAN Uncharacterized protein (Fragment) OS=Homo sapiens OX=9606 PE=4 SV=1
tr|H7C4Q2|H7C4Q2_HUMAN|PF01756|4_62	0.856895	PF01756	tr|H7C4Q2|H7C4Q2_HUMAN Peroxisomal acyl-coenzyme A oxidase 2 (Fragment) OS=Homo sapiens OX=9606 GN=ACOX2 PE=1 SV=1
tr|M0R278|M0R278_HUMAN|PF00091|47_167	0.856893	PF00091	tr|M0R278|M0R278_HUMAN Tubulin beta-4A chain (Fragment) OS=Homo sapiens OX=9606 GN=TUBB4A PE=1 SV=1
sp|Q9NRG1|PRDC1_HUMAN|PF00156|46_202	0.856892	PF00156	sp|Q9NRG1|PRDC1_HUMAN Phosphoribosyltransferase domain-containing protein 1 OS=Homo sapiens OX=9606 GN=PRTFDC1 PE=1 SV=1
tr|A0A0A0MRK9|A0A0A0MRK9_HUMAN| |0_239	0.856891		tr|A0A0A0MRK9|A0A0A0MRK9_HUMAN Serine/threonine-protein kinase 32C (Fragment) OS=Homo sapiens OX=9606 GN=STK32C PE=4 SV=6
tr|H0YJY1|H0YJY1_HUMAN|PF00995|1_141	0.85689	PF00995	tr|H0YJY1|H0YJY1_HUMAN Sec1 family domain-containing protein 1 (Fragment) OS=Homo sapiens OX=9606 GN=SCFD1 PE=1 SV=1
tr|U3KPR9|U3KPR9_HUMAN| |0_77	0.856883		tr|U3KPR9|U3KPR9_HUMAN Non-receptor tyrosine-protein kinase TNK1 OS=Homo sapiens OX=9606 GN=TNK1 PE=1 SV=1
tr|H3BTS7|H3BTS7_HUMAN| |0_186	0.856882		tr|H3BTS7|H3BTS7_HUMAN Differentially-expressed in FDCP 8 homolog (Fragment) OS=Homo sapiens OX=9606 GN=DEF8 PE=1 SV=1
tr|F5H7V8|F5H7V8_HUMAN|PF00829|95_149	0.856879	PF00829	tr|F5H7V8|F5H7V8_HUMAN 39S ribosomal protein L21, mitochondrial OS=Homo sapiens OX=9606 GN=MRPL21 PE=1 SV=1
tr|E5RHN2|E5RHN2_HUMAN| |0_61	0.856878		tr|E5RHN2|E5RHN2_HUMAN G1/S-specific cyclin-E2 OS=Homo sapiens OX=9606 GN=CCNE2 PE=1 SV=1
tr|A0A2R8YFP4|A0A2R8YFP4_HUMAN|PF07810|148_234	0.856878	PF07810	tr|A0A2R8YFP4|A0A2R8YFP4_HUMAN Transmembrane channel-like protein (Fragment) OS=Homo sapiens OX=9606 GN=TMC2 PE=3 SV=1
tr|A0A2R8Y6T4|A0A2R8Y6T4_HUMAN| |0_19	0.856876		tr|A0A2R8Y6T4|A0A2R8Y6T4_HUMAN Receptor tyrosine-protein kinase erbB-3 (Fragment) OS=Homo sapiens OX=9606 GN=ERBB3 PE=4 SV=1
tr|M0R365|M0R365_HUMAN| |0_122	0.856867		tr|M0R365|M0R365_HUMAN Mitogen-activated protein kinase kinase kinase 10 (Fragment) OS=Homo sapiens OX=9606 GN=MAP3K10 PE=1 SV=1
tr|H0YGI4|H0YGI4_HUMAN|PF04505|12_41	0.856863	PF04505	tr|H0YGI4|H0YGI4_HUMAN Transmembrane protein 91 (Fragment) OS=Homo sapiens OX=9606 GN=TMEM91 PE=3 SV=1
tr|H0YG43|H0YG43_HUMAN|PF04505|39_68	0.856863	PF04505	tr|H0YG43|H0YG43_HUMAN Transmembrane protein 91 (Fragment) OS=Homo sapiens OX=9606 GN=TMEM91 PE=3 SV=1
sp|Q15911|ZFHX3_HUMAN|PF00046|2946_3003	0.856862	PF00046	sp|Q15911|ZFHX3_HUMAN Zinc finger homeobox protein 3 OS=Homo sapiens OX=9606 GN=ZFHX3 PE=1 SV=2
sp|Q9NTM9|CUTC_HUMAN|PF03932|26_226	0.856862	PF03932	sp|Q9NTM9|CUTC_HUMAN Copper homeostasis protein cutC homolog OS=Homo sapiens OX=9606 GN=CUTC PE=1 SV=1
tr|A0A0C4DG88|A0A0C4DG88_HUMAN|PF00157|191_262	0.856859	PF00157	tr|A0A0C4DG88|A0A0C4DG88_HUMAN POU domain protein (Fragment) OS=Homo sapiens OX=9606 GN=POU2F1 PE=1 SV=1
sp|P14859|PO2F1_HUMAN|PF00157|283_354	0.856859	PF00157	sp|P14859|PO2F1_HUMAN POU domain, class 2, transcription factor 1 OS=Homo sapiens OX=9606 GN=POU2F1 PE=1 SV=2
tr|K7EL83|K7EL83_HUMAN| |0_71	0.856859		tr|K7EL83|K7EL83_HUMAN Methyltransferase-like protein 23 OS=Homo sapiens OX=9606 GN=METTL23 PE=1 SV=1
tr|A0A075B715|A0A075B715_HUMAN|PF04824|193_220	0.856857	PF04824	tr|A0A075B715|A0A075B715_HUMAN Meiotic recombination protein REC8 homolog (Fragment) OS=Homo sapiens OX=9606 GN=REC8 PE=1 SV=1
sp|Q14534|ERG1_HUMAN|PF13450|127_154	0.856857	PF13450	sp|Q14534|ERG1_HUMAN Squalene monooxygenase OS=Homo sapiens OX=9606 GN=SQLE PE=1 SV=3
tr|E7EVQ6|E7EVQ6_HUMAN|PF13450|32_59	0.856857	PF13450	tr|E7EVQ6|E7EVQ6_HUMAN Squalene monooxygenase OS=Homo sapiens OX=9606 GN=SQLE PE=1 SV=1
tr|H0YCW4|H0YCW4_HUMAN|PF07974|42_69	0.856855	PF07974	tr|H0YCW4|H0YCW4_HUMAN Teneurin-4 (Fragment) OS=Homo sapiens OX=9606 GN=TENM4 PE=1 SV=1
sp|Q6N022|TEN4_HUMAN|PF07974|728_755	0.856855	PF07974	sp|Q6N022|TEN4_HUMAN Teneurin-4 OS=Homo sapiens OX=9606 GN=TENM4 PE=1 SV=2
tr|A0A2R8YEG7|A0A2R8YEG7_HUMAN|PF17779|418_473	0.856854	PF17779	tr|A0A2R8YEG7|A0A2R8YEG7_HUMAN NACHT, LRR and PYD domains-containing protein 3 (Fragment) OS=Homo sapiens OX=9606 GN=NLRP3 PE=1 SV=1
sp|Q96P20|NLRP3_HUMAN|PF17779|465_520	0.856854	PF17779	sp|Q96P20|NLRP3_HUMAN NACHT, LRR and PYD domains-containing protein 3 OS=Homo sapiens OX=9606 GN=NLRP3 PE=1 SV=3
tr|D6RBC1|D6RBC1_HUMAN| |0_162	0.856853		tr|D6RBC1|D6RBC1_HUMAN Centrosomal protein POC5 (Fragment) OS=Homo sapiens OX=9606 GN=POC5 PE=1 SV=1
tr|E9PKK0|E9PKK0_HUMAN| |0_243	0.856853		tr|E9PKK0|E9PKK0_HUMAN 182 kDa tankyrase-1-binding protein OS=Homo sapiens OX=9606 GN=TNKS1BP1 PE=1 SV=1
tr|A0A1B0GVA6|A0A1B0GVA6_HUMAN|PF00443|81_422	0.85685	PF00443	tr|A0A1B0GVA6|A0A1B0GVA6_HUMAN Ubiquitin carboxyl-terminal hydrolase (Fragment) OS=Homo sapiens OX=9606 GN=USP51 PE=1 SV=1
sp|Q70EK9|UBP51_HUMAN|PF00443|362_703	0.85685	PF00443	sp|Q70EK9|UBP51_HUMAN Ubiquitin carboxyl-terminal hydrolase 51 OS=Homo sapiens OX=9606 GN=USP51 PE=1 SV=1
tr|C9J3E3|C9J3E3_HUMAN|PF02383|38_112	0.856846	PF02383	tr|C9J3E3|C9J3E3_HUMAN Phosphatidylinositol-3-phosphatase SAC1 (Fragment) OS=Homo sapiens OX=9606 GN=SACM1L PE=1 SV=1
tr|H0YB35|H0YB35_HUMAN|PF00616|22_79	0.856846	PF00616	tr|H0YB35|H0YB35_HUMAN Ras GTPase-activating protein 4 (Fragment) OS=Homo sapiens OX=9606 GN=RASA4 PE=1 SV=1
tr|F8WC11|F8WC11_HUMAN| |0_146	0.856844		tr|F8WC11|F8WC11_HUMAN Nuclease EXOG, mitochondrial OS=Homo sapiens OX=9606 GN=EXOG PE=1 SV=1
tr|A0A494C1I4|A0A494C1I4_HUMAN| |0_73	0.856844		tr|A0A494C1I4|A0A494C1I4_HUMAN Zinc finger protein 546 OS=Homo sapiens OX=9606 GN=ZNF546 PE=4 SV=1
tr|H7BZ40|H7BZ40_HUMAN| |0_40	0.856844		tr|H7BZ40|H7BZ40_HUMAN LanC-like protein 2 (Fragment) OS=Homo sapiens OX=9606 GN=LANCL2 PE=1 SV=1
tr|A0A2R8Y5P6|A0A2R8Y5P6_HUMAN|PF08442|54_219	0.85684	PF08442	tr|A0A2R8Y5P6|A0A2R8Y5P6_HUMAN Succinate--CoA ligase [ADP-forming] subunit beta, mitochondrial OS=Homo sapiens OX=9606 GN=SUCLA2 PE=1 SV=1
tr|J3QL98|J3QL98_HUMAN| |0_46	0.856839		tr|J3QL98|J3QL98_HUMAN Centrosomal protein of 112 kDa (Fragment) OS=Homo sapiens OX=9606 GN=CEP112 PE=4 SV=1
tr|X6R7U9|X6R7U9_HUMAN| |0_720	0.856837		tr|X6R7U9|X6R7U9_HUMAN Guanine nucleotide-binding protein G(s) subunit alpha isoforms short OS=Homo sapiens OX=9606 GN=GNAS PE=1 SV=1
tr|F5H0W1|F5H0W1_HUMAN| |0_142	0.856833		tr|F5H0W1|F5H0W1_HUMAN Probable C-mannosyltransferase DPY19L2 OS=Homo sapiens OX=9606 GN=DPY19L2 PE=1 SV=1
tr|C9JLK6|C9JLK6_HUMAN| |0_44	0.856832		tr|C9JLK6|C9JLK6_HUMAN MAP3K7 C-terminal-like protein (Fragment) OS=Homo sapiens OX=9606 GN=MAP3K7CL PE=4 SV=1
sp|Q8IYB8|SUV3_HUMAN|PF00271|357_474	0.856827	PF00271	sp|Q8IYB8|SUV3_HUMAN ATP-dependent RNA helicase SUPV3L1, mitochondrial OS=Homo sapiens OX=9606 GN=SUPV3L1 PE=1 SV=1
tr|E9PLW2|E9PLW2_HUMAN|PF07534|5_118	0.856826	PF07534	tr|E9PLW2|E9PLW2_HUMAN Oxidation resistance protein 1 OS=Homo sapiens OX=9606 GN=OXR1 PE=1 SV=1
tr|A0A2R8YEQ9|A0A2R8YEQ9_HUMAN|PF03520|204_286	0.856826	PF03520	tr|A0A2R8YEQ9|A0A2R8YEQ9_HUMAN Potassium voltage-gated channel subfamily KQT member 1 (Fragment) OS=Homo sapiens OX=9606 GN=KCNQ1 PE=1 SV=1
tr|H0YD38|H0YD38_HUMAN| |0_57	0.856825		tr|H0YD38|H0YD38_HUMAN Centrosome-associated protein 350 (Fragment) OS=Homo sapiens OX=9606 GN=CEP350 PE=1 SV=1
tr|C9JNU2|C9JNU2_HUMAN|PF16420|12_89	0.856822	PF16420	tr|C9JNU2|C9JNU2_HUMAN Ubiquitin-like modifier-activating enzyme ATG7 (Fragment) OS=Homo sapiens OX=9606 GN=ATG7 PE=1 SV=1
tr|D6RD57|D6RD57_HUMAN| |0_58	0.856821		tr|D6RD57|D6RD57_HUMAN Ubiquitin thioesterase otulin OS=Homo sapiens OX=9606 GN=OTULIN PE=1 SV=1
tr|E7EWB4|E7EWB4_HUMAN|PF01979|56_186	0.856821	PF01979	tr|E7EWB4|E7EWB4_HUMAN Dihydropyrimidinase-related protein 5 (Fragment) OS=Homo sapiens OX=9606 GN=DPYSL5 PE=1 SV=8
tr|E9PDS3|E9PDS3_HUMAN|PF08441|458_611	0.856815	PF08441	tr|E9PDS3|E9PDS3_HUMAN Integrin alpha-9 OS=Homo sapiens OX=9606 GN=ITGA9 PE=1 SV=1
tr|J3QQZ7|J3QQZ7_HUMAN| |0_37	0.856813		tr|J3QQZ7|J3QQZ7_HUMAN Folliculin (Fragment) OS=Homo sapiens OX=9606 GN=FLCN PE=4 SV=1
sp|Q9UM47|NOTC3_HUMAN|PF12796|1819_1900	0.856813	PF12796	sp|Q9UM47|NOTC3_HUMAN Neurogenic locus notch homolog protein 3 OS=Homo sapiens OX=9606 GN=NOTCH3 PE=1 SV=2
tr|I3L1L6|I3L1L6_HUMAN|PF07717|529_606	0.856808	PF07717	tr|I3L1L6|I3L1L6_HUMAN RNA helicase (Fragment) OS=Homo sapiens OX=9606 GN=DHX33 PE=1 SV=1
sp|Q9H6R0|DHX33_HUMAN|PF07717|619_696	0.856808	PF07717	sp|Q9H6R0|DHX33_HUMAN ATP-dependent RNA helicase DHX33 OS=Homo sapiens OX=9606 GN=DHX33 PE=1 SV=2
tr|Q05BE5|Q05BE5_HUMAN|PF07717|395_472	0.856808	PF07717	tr|Q05BE5|Q05BE5_HUMAN ATP-dependent RNA helicase DHX33 OS=Homo sapiens OX=9606 GN=DHX33 PE=1 SV=1
sp|Q96SZ4|ZSC10_HUMAN|PF02023|1_72	0.856808	PF02023	sp|Q96SZ4|ZSC10_HUMAN Zinc finger and SCAN domain-containing protein 10 OS=Homo sapiens OX=9606 GN=ZSCAN10 PE=1 SV=1
tr|U3KQ96|U3KQ96_HUMAN|PF00157|192_262	0.856807	PF00157	tr|U3KQ96|U3KQ96_HUMAN POU domain, class 2, transcription factor 2 (Fragment) OS=Homo sapiens OX=9606 GN=POU2F2 PE=1 SV=1
tr|F6XZD3|F6XZD3_HUMAN|PF00023|96_126	0.856798	PF00023	tr|F6XZD3|F6XZD3_HUMAN Ankyrin repeat domain-containing protein 35 OS=Homo sapiens OX=9606 GN=ANKRD35 PE=1 SV=1
sp|Q8N283|ANR35_HUMAN|PF00023|186_216	0.856798	PF00023	sp|Q8N283|ANR35_HUMAN Ankyrin repeat domain-containing protein 35 OS=Homo sapiens OX=9606 GN=ANKRD35 PE=2 SV=2
sp|Q1XH10|SKDA1_HUMAN|PF02437|9_95	0.856786	PF02437	sp|Q1XH10|SKDA1_HUMAN SKI/DACH domain-containing protein 1 OS=Homo sapiens OX=9606 GN=SKIDA1 PE=1 SV=2
sp|Q9UQE7|SMC3_HUMAN|PF06470|529_642	0.856786	PF06470	sp|Q9UQE7|SMC3_HUMAN Structural maintenance of chromosomes protein 3 OS=Homo sapiens OX=9606 GN=SMC3 PE=1 SV=2
sp|Q92729|PTPRU_HUMAN|PF00102|916_1143	0.856783	PF00102	sp|Q92729|PTPRU_HUMAN Receptor-type tyrosine-protein phosphatase U OS=Homo sapiens OX=9606 GN=PTPRU PE=1 SV=2
tr|H3BTX1|H3BTX1_HUMAN| |0_41	0.856783		tr|H3BTX1|H3BTX1_HUMAN ATP-dependent RNA helicase DDX19B OS=Homo sapiens OX=9606 GN=DDX19B PE=1 SV=1
tr|I3L375|I3L375_HUMAN|PF00194|44_272	0.85678	PF00194	tr|I3L375|I3L375_HUMAN Carbonic anhydrase-related protein 10 (Fragment) OS=Homo sapiens OX=9606 GN=CA10 PE=1 SV=1
sp|Q8TF30|WHAMM_HUMAN|PF15920|4_54	0.85678	PF15920	sp|Q8TF30|WHAMM_HUMAN WASP homolog-associated protein with actin, membranes and microtubules OS=Homo sapiens OX=9606 GN=WHAMM PE=1 SV=2
sp|Q8N6M8|IQCF1_HUMAN|PF00612|71_88	0.85678	PF00612	sp|Q8N6M8|IQCF1_HUMAN IQ domain-containing protein F1 OS=Homo sapiens OX=9606 GN=IQCF1 PE=2 SV=2
sp|O60284|ST18_HUMAN|PF01530|722_751	0.856778	PF01530	sp|O60284|ST18_HUMAN Suppression of tumorigenicity 18 protein OS=Homo sapiens OX=9606 GN=ST18 PE=1 SV=1
tr|A0A1B0GV74|A0A1B0GV74_HUMAN|PF00067|34_110	0.856775	PF00067	tr|A0A1B0GV74|A0A1B0GV74_HUMAN Cytochrome P450 2D6 OS=Homo sapiens OX=9606 GN=CYP2D6 PE=1 SV=1
sp|Q8WWN8|ARAP3_HUMAN|PF00620|919_1067	0.856775	PF00620	sp|Q8WWN8|ARAP3_HUMAN Arf-GAP with Rho-GAP domain, ANK repeat and PH domain-containing protein 3 OS=Homo sapiens OX=9606 GN=ARAP3 PE=1 SV=1
tr|H3BQ73|H3BQ73_HUMAN| |0_119	0.856773		tr|H3BQ73|H3BQ73_HUMAN Vacuolar fusion protein MON1 homolog B OS=Homo sapiens OX=9606 GN=MON1B PE=1 SV=1
tr|C9J2T1|C9J2T1_HUMAN|PF07707|152_219	0.856772	PF07707	tr|C9J2T1|C9J2T1_HUMAN Kelch-like protein 22 (Fragment) OS=Homo sapiens OX=9606 GN=KLHL22 PE=1 SV=1
tr|A0A087WYF1|A0A087WYF1_HUMAN|PF06008|1592_1852	0.856771	PF06008	tr|A0A087WYF1|A0A087WYF1_HUMAN Laminin subunit alpha-2 OS=Homo sapiens OX=9606 GN=LAMA2 PE=1 SV=1
tr|A0A087WX80|A0A087WX80_HUMAN|PF06008|1592_1852	0.856771	PF06008	tr|A0A087WX80|A0A087WX80_HUMAN Laminin subunit alpha-2 OS=Homo sapiens OX=9606 GN=LAMA2 PE=1 SV=1
sp|P24043|LAMA2_HUMAN|PF06008|1592_1852	0.856771	PF06008	sp|P24043|LAMA2_HUMAN Laminin subunit alpha-2 OS=Homo sapiens OX=9606 GN=LAMA2 PE=1 SV=4
tr|D6RFX7|D6RFX7_HUMAN|PF15388|85_123	0.856771	PF15388	tr|D6RFX7|D6RFX7_HUMAN Protein FAM117A (Fragment) OS=Homo sapiens OX=9606 GN=FAM117A PE=1 SV=1
tr|H0Y967|H0Y967_HUMAN| |0_88	0.856769		tr|H0Y967|H0Y967_HUMAN G protein-coupled receptor kinase 6 (Fragment) OS=Homo sapiens OX=9606 GN=GRK6 PE=4 SV=1
tr|K7ENI4|K7ENI4_HUMAN| |0_53	0.856769		tr|K7ENI4|K7ENI4_HUMAN ERBB receptor feedback inhibitor 1 OS=Homo sapiens OX=9606 GN=ERRFI1 PE=1 SV=1
tr|Q86WV7|Q86WV7_HUMAN| |0_227	0.856767		tr|Q86WV7|Q86WV7_HUMAN Coiled-coil domain-containing protein 43 OS=Homo sapiens OX=9606 GN=CCDC43 PE=1 SV=1
tr|W4VSQ7|W4VSQ7_HUMAN| |0_57	0.856767		tr|W4VSQ7|W4VSQ7_HUMAN Arylformamidase, isoform CRA_b OS=Homo sapiens OX=9606 GN=AFMID PE=1 SV=1
sp|Q8N976|YG039_HUMAN| |0_141	0.856767		sp|Q8N976|YG039_HUMAN Putative uncharacterized protein FLJ38264 OS=Homo sapiens OX=9606 PE=5 SV=1
sp|Q9UQ52|CNTN6_HUMAN|PF13927|25_104	0.856764	PF13927	sp|Q9UQ52|CNTN6_HUMAN Contactin-6 OS=Homo sapiens OX=9606 GN=CNTN6 PE=1 SV=1
tr|M0R0X7|M0R0X7_HUMAN| |0_39	0.856764		tr|M0R0X7|M0R0X7_HUMAN Zinc finger protein 787 (Fragment) OS=Homo sapiens OX=9606 GN=ZNF787 PE=4 SV=1
tr|A0A087WYV4|A0A087WYV4_HUMAN|PF00106|12_47	0.856755	PF00106	tr|A0A087WYV4|A0A087WYV4_HUMAN Dehydrogenase/reductase SDR family member 11 OS=Homo sapiens OX=9606 GN=DHRS11 PE=1 SV=1
tr|A0A087X0G9|A0A087X0G9_HUMAN|PF00134|32_87	0.856753	PF00134	tr|A0A087X0G9|A0A087X0G9_HUMAN Cyclin-Q (Fragment) OS=Homo sapiens OX=9606 GN=CCNQ PE=1 SV=1
tr|H0YM46|H0YM46_HUMAN|PF00180|1_40	0.856752	PF00180	tr|H0YM46|H0YM46_HUMAN Isocitrate dehydrogenase [NAD] subunit alpha, mitochondrial (Fragment) OS=Homo sapiens OX=9606 GN=IDH3A PE=1 SV=1
tr|Q5VYL4|Q5VYL4_HUMAN|PF00612|806_825	0.856751	PF00612	tr|Q5VYL4|Q5VYL4_HUMAN Abnormal spindle-like microcephaly-associated protein OS=Homo sapiens OX=9606 GN=ASPM PE=1 SV=1
sp|A4FU01|MTMRB_HUMAN|PF06602|205_306	0.856749	PF06602	sp|A4FU01|MTMRB_HUMAN Myotubularin-related protein 11 OS=Homo sapiens OX=9606 GN=MTMR11 PE=2 SV=2
tr|A0A0J9YXY4|A0A0J9YXY4_HUMAN|PF00836|27_86	0.856748	PF00836	tr|A0A0J9YXY4|A0A0J9YXY4_HUMAN Stathmin (Fragment) OS=Homo sapiens OX=9606 GN=STMN3 PE=1 SV=1
tr|A0A0G2JNH4|A0A0G2JNH4_HUMAN| |0_275	0.856744		tr|A0A0G2JNH4|A0A0G2JNH4_HUMAN Immunoglobulin alpha Fc receptor OS=Homo sapiens OX=9606 GN=FCAR PE=1 SV=1
tr|K7EQF7|K7EQF7_HUMAN| |0_84	0.856744		tr|K7EQF7|K7EQF7_HUMAN Phospholipid phosphatase-related protein type 2 (Fragment) OS=Homo sapiens OX=9606 GN=PLPPR2 PE=4 SV=8
sp|O75923|DYSF_HUMAN|PF08151|323_374	0.856741	PF08151	sp|O75923|DYSF_HUMAN Dysferlin OS=Homo sapiens OX=9606 GN=DYSF PE=1 SV=1
tr|A0A1X7SBU6|A0A1X7SBU6_HUMAN|PF03160|574_671	0.85674	PF03160	tr|A0A1X7SBU6|A0A1X7SBU6_HUMAN Adhesion G-protein-coupled receptor V1 (Fragment) OS=Homo sapiens OX=9606 GN=ADGRV1 PE=1 SV=1
sp|Q8WXG9|AGRV1_HUMAN|PF03160|4256_4353	0.85674	PF03160	sp|Q8WXG9|AGRV1_HUMAN Adhesion G-protein coupled receptor V1 OS=Homo sapiens OX=9606 GN=ADGRV1 PE=1 SV=2
tr|M0QX66|M0QX66_HUMAN| |0_89	0.856738		tr|M0QX66|M0QX66_HUMAN Pyroglutamyl-peptidase 1 OS=Homo sapiens OX=9606 GN=PGPEP1 PE=1 SV=1
tr|G3V4F4|G3V4F4_HUMAN|PF02099|8_159	0.856738	PF02099	tr|G3V4F4|G3V4F4_HUMAN Ubiquitinyl hydrolase 1 OS=Homo sapiens OX=9606 GN=ATXN3 PE=1 SV=1
sp|Q96DN0|ERP27_HUMAN|PF13848|63_250	0.856737	PF13848	sp|Q96DN0|ERP27_HUMAN Endoplasmic reticulum resident protein 27 OS=Homo sapiens OX=9606 GN=ERP27 PE=1 SV=1
tr|C9JNL8|C9JNL8_HUMAN| |0_120	0.856731		tr|C9JNL8|C9JNL8_HUMAN tRNA pseudouridine synthase Pus10 (Fragment) OS=Homo sapiens OX=9606 GN=PUS10 PE=1 SV=1
tr|C9IYL0|C9IYL0_HUMAN|PF16177|46_107	0.85673	PF16177	tr|C9IYL0|C9IYL0_HUMAN Acetyl-coenzyme A synthetase, cytoplasmic (Fragment) OS=Homo sapiens OX=9606 GN=ACSS2 PE=1 SV=2
sp|Q9NR19|ACSA_HUMAN|PF16177|46_107	0.85673	PF16177	sp|Q9NR19|ACSA_HUMAN Acetyl-coenzyme A synthetase, cytoplasmic OS=Homo sapiens OX=9606 GN=ACSS2 PE=1 SV=1
tr|B4DEH9|B4DEH9_HUMAN|PF16177|46_107	0.85673	PF16177	tr|B4DEH9|B4DEH9_HUMAN Acetyl-coenzyme A synthetase, cytoplasmic OS=Homo sapiens OX=9606 GN=ACSS2 PE=1 SV=1
tr|C9JY31|C9JY31_HUMAN|PF16177|46_107	0.85673	PF16177	tr|C9JY31|C9JY31_HUMAN Acetyl-coenzyme A synthetase, cytoplasmic (Fragment) OS=Homo sapiens OX=9606 GN=ACSS2 PE=1 SV=1
tr|F8WCJ4|F8WCJ4_HUMAN|PF16177|46_107	0.85673	PF16177	tr|F8WCJ4|F8WCJ4_HUMAN Acetyl-coenzyme A synthetase, cytoplasmic OS=Homo sapiens OX=9606 GN=ACSS2 PE=1 SV=1
sp|Q8IV56|PRR15_HUMAN|PF15321|12_108	0.85673	PF15321	sp|Q8IV56|PRR15_HUMAN Proline-rich protein 15 OS=Homo sapiens OX=9606 GN=PRR15 PE=2 SV=1
tr|E7EMX0|E7EMX0_HUMAN|PF00474|60_192	0.856728	PF00474	tr|E7EMX0|E7EMX0_HUMAN Sodium-dependent multivitamin transporter (Fragment) OS=Homo sapiens OX=9606 GN=SLC5A6 PE=1 SV=1
tr|H0YKT4|H0YKT4_HUMAN| |0_129	0.856728		tr|H0YKT4|H0YKT4_HUMAN Signal peptidase complex catalytic subunit SEC11A OS=Homo sapiens OX=9606 GN=SEC11A PE=1 SV=1
sp|Q13011|ECH1_HUMAN|PF00378|63_318	0.856725	PF00378	sp|Q13011|ECH1_HUMAN Delta(3,5)-Delta(2,4)-dienoyl-CoA isomerase, mitochondrial OS=Homo sapiens OX=9606 GN=ECH1 PE=1 SV=2
tr|A0A1W2PRS0|A0A1W2PRS0_HUMAN| |0_48	0.856719		tr|A0A1W2PRS0|A0A1W2PRS0_HUMAN Mediator of RNA polymerase II transcription subunit 17 (Fragment) OS=Homo sapiens OX=9606 GN=MED17 PE=4 SV=1
sp|P07437|TBB5_HUMAN|PF00091|2_211	0.856717	PF00091	sp|P07437|TBB5_HUMAN Tubulin beta chain OS=Homo sapiens OX=9606 GN=TUBB PE=1 SV=2
tr|H0YAD6|H0YAD6_HUMAN|PF13765|54_103	0.856715	PF13765	tr|H0YAD6|H0YAD6_HUMAN E3 ubiquitin-protein ligase TRIM41 (Fragment) OS=Homo sapiens OX=9606 GN=TRIM41 PE=1 SV=1
tr|D6REK2|D6REK2_HUMAN|PF13765|142_191	0.856715	PF13765	tr|D6REK2|D6REK2_HUMAN E3 ubiquitin-protein ligase TRIM41 (Fragment) OS=Homo sapiens OX=9606 GN=TRIM41 PE=1 SV=1
sp|Q8WV44|TRI41_HUMAN|PF13765|432_481	0.856715	PF13765	sp|Q8WV44|TRI41_HUMAN E3 ubiquitin-protein ligase TRIM41 OS=Homo sapiens OX=9606 GN=TRIM41 PE=1 SV=3
tr|M0QY06|M0QY06_HUMAN| |0_163	0.856714		tr|M0QY06|M0QY06_HUMAN Aldehyde dehydrogenase family 16 member A1 (Fragment) OS=Homo sapiens OX=9606 GN=ALDH16A1 PE=1 SV=1
tr|E9PRW1|E9PRW1_HUMAN|PF05308|9_108	0.85671	PF05308	tr|E9PRW1|E9PRW1_HUMAN Mitochondrial fission regulator 1-like (Fragment) OS=Homo sapiens OX=9606 GN=MTFR1L PE=1 SV=1
tr|C9J9Y4|C9J9Y4_HUMAN|PF00777|107_165	0.856706	PF00777	tr|C9J9Y4|C9J9Y4_HUMAN Type 2 lactosamine alpha-2,3-sialyltransferase (Fragment) OS=Homo sapiens OX=9606 GN=ST3GAL6 PE=1 SV=1
tr|H7C514|H7C514_HUMAN|PF04408|0_81	0.856705	PF04408	tr|H7C514|H7C514_HUMAN ATP-dependent DNA/RNA helicase DHX36 (Fragment) OS=Homo sapiens OX=9606 GN=DHX36 PE=1 SV=1
tr|H3BRD5|H3BRD5_HUMAN|PF00612|1138_1159	0.856704	PF00612	tr|H3BRD5|H3BRD5_HUMAN Unconventional myosin-IXa OS=Homo sapiens OX=9606 GN=MYO9A PE=1 SV=1
sp|B2RTY4|MYO9A_HUMAN|PF00612|1138_1159	0.856704	PF00612	sp|B2RTY4|MYO9A_HUMAN Unconventional myosin-IXa OS=Homo sapiens OX=9606 GN=MYO9A PE=1 SV=2
tr|H3BMM1|H3BMM1_HUMAN|PF00612|758_779	0.856704	PF00612	tr|H3BMM1|H3BMM1_HUMAN Unconventional myosin-IXa OS=Homo sapiens OX=9606 GN=MYO9A PE=1 SV=1
tr|A0A1W2PP99|A0A1W2PP99_HUMAN|PF00169|24_132	0.856702	PF00169	tr|A0A1W2PP99|A0A1W2PP99_HUMAN Ras-specific guanine nucleotide-releasing factor 2 OS=Homo sapiens OX=9606 GN=RASGRF2 PE=1 SV=1
tr|D6RAS9|D6RAS9_HUMAN|PF00169|24_132	0.856702	PF00169	tr|D6RAS9|D6RAS9_HUMAN Ras-specific guanine nucleotide-releasing factor 2 OS=Homo sapiens OX=9606 GN=RASGRF2 PE=1 SV=1
sp|O14827|RGRF2_HUMAN|PF00169|24_132	0.856702	PF00169	sp|O14827|RGRF2_HUMAN Ras-specific guanine nucleotide-releasing factor 2 OS=Homo sapiens OX=9606 GN=RASGRF2 PE=1 SV=2
tr|E5RIQ3|E5RIQ3_HUMAN|PF15121|0_40	0.856702	PF15121	tr|E5RIQ3|E5RIQ3_HUMAN Transmembrane protein 71 (Fragment) OS=Homo sapiens OX=9606 GN=TMEM71 PE=4 SV=1
sp|A4D0S4|LAMB4_HUMAN|PF00053|816_865	0.8567	PF00053	sp|A4D0S4|LAMB4_HUMAN Laminin subunit beta-4 OS=Homo sapiens OX=9606 GN=LAMB4 PE=2 SV=1
sp|Q9UKF5|ADA29_HUMAN|PF01562|48_150	0.856698	PF01562	sp|Q9UKF5|ADA29_HUMAN Disintegrin and metalloproteinase domain-containing protein 29 OS=Homo sapiens OX=9606 GN=ADAM29 PE=1 SV=3
tr|F8VXV4|F8VXV4_HUMAN| |0_52	0.856696		tr|F8VXV4|F8VXV4_HUMAN Heme transporter HRG1 OS=Homo sapiens OX=9606 GN=SLC48A1 PE=3 SV=1
sp|Q7Z465|BNIPL_HUMAN|PF12496|83_211	0.856696	PF12496	sp|Q7Z465|BNIPL_HUMAN Bcl-2/adenovirus E1B 19 kDa-interacting protein 2-like protein OS=Homo sapiens OX=9606 GN=BNIPL PE=1 SV=1
tr|A2A492|A2A492_HUMAN|PF12496|67_195	0.856696	PF12496	tr|A2A492|A2A492_HUMAN Bcl-2/adenovirus E1B 19 kDa-interacting protein 2-like protein (Fragment) OS=Homo sapiens OX=9606 GN=BNIPL PE=1 SV=2
sp|Q9HCX4|TRPC7_HUMAN|PF08344|197_260	0.856696	PF08344	sp|Q9HCX4|TRPC7_HUMAN Short transient receptor potential channel 7 OS=Homo sapiens OX=9606 GN=TRPC7 PE=1 SV=1
tr|Q70T25|Q70T25_HUMAN|PF08344|197_260	0.856696	PF08344	tr|Q70T25|Q70T25_HUMAN Short transient receptor potential channel 7 OS=Homo sapiens OX=9606 GN=TRPC7 PE=2 SV=1
tr|Q70T24|Q70T24_HUMAN|PF08344|197_260	0.856696	PF08344	tr|Q70T24|Q70T24_HUMAN Short transient receptor potential channel 7 OS=Homo sapiens OX=9606 GN=TRPC7 PE=2 SV=1
tr|A1A4Z5|A1A4Z5_HUMAN|PF08344|197_260	0.856696	PF08344	tr|A1A4Z5|A1A4Z5_HUMAN Short transient receptor potential channel 7 OS=Homo sapiens OX=9606 GN=TRPC7 PE=2 SV=1
sp|O94810|RGS11_HUMAN|PF00631|226_284	0.856695	PF00631	sp|O94810|RGS11_HUMAN Regulator of G-protein signaling 11 OS=Homo sapiens OX=9606 GN=RGS11 PE=1 SV=2
sp|Q9Y234|LIPT_HUMAN| |0_373	0.856693		sp|Q9Y234|LIPT_HUMAN Lipoyltransferase 1, mitochondrial OS=Homo sapiens OX=9606 GN=LIPT1 PE=1 SV=1
sp|Q9UMS4|PRP19_HUMAN|PF00400|296_328	0.85669	PF00400	sp|Q9UMS4|PRP19_HUMAN Pre-mRNA-processing factor 19 OS=Homo sapiens OX=9606 GN=PRPF19 PE=1 SV=1
tr|F8W866|F8W866_HUMAN| |0_68	0.856686		tr|F8W866|F8W866_HUMAN Membrane-spanning 4-domains subfamily A member 4A OS=Homo sapiens OX=9606 GN=MS4A4A PE=4 SV=1
tr|C9JXC1|C9JXC1_HUMAN|PF00268|28_289	0.856684	PF00268	tr|C9JXC1|C9JXC1_HUMAN Ribonucleoside-diphosphate reductase (Fragment) OS=Homo sapiens OX=9606 GN=RRM2 PE=1 SV=1
tr|K7ELF1|K7ELF1_HUMAN|PF00573|91_163	0.85668	PF00573	tr|K7ELF1|K7ELF1_HUMAN 39S ribosomal protein L4, mitochondrial (Fragment) OS=Homo sapiens OX=9606 GN=MRPL4 PE=1 SV=1
tr|C9JS83|C9JS83_HUMAN|PF04563|36_123	0.856677	PF04563	tr|C9JS83|C9JS83_HUMAN DNA-directed RNA polymerase (Fragment) OS=Homo sapiens OX=9606 GN=POLR1B PE=1 SV=1
tr|H0Y986|H0Y986_HUMAN|PF00443|10_96	0.856677	PF00443	tr|H0Y986|H0Y986_HUMAN Ubiquitin carboxyl-terminal hydrolase 45 (Fragment) OS=Homo sapiens OX=9606 GN=USP45 PE=1 SV=1
tr|A0A087WUZ2|A0A087WUZ2_HUMAN|PF01826|1597_1641	0.856677	PF01826	tr|A0A087WUZ2|A0A087WUZ2_HUMAN IgGFc-binding protein OS=Homo sapiens OX=9606 GN=FCGBP PE=1 SV=1
tr|H7BZE9|H7BZE9_HUMAN|PF01153|0_162	0.856673	PF01153	tr|H7BZE9|H7BZE9_HUMAN Glypican-1 (Fragment) OS=Homo sapiens OX=9606 GN=GPC1 PE=1 SV=2
tr|B8ZZ73|B8ZZ73_HUMAN|PF13895|129_211	0.856672	PF13895	tr|B8ZZ73|B8ZZ73_HUMAN Interleukin-1 receptor type 1 OS=Homo sapiens OX=9606 GN=IL1R1 PE=1 SV=1
tr|B8ZZW4|B8ZZW4_HUMAN|PF13895|129_211	0.856672	PF13895	tr|B8ZZW4|B8ZZW4_HUMAN Interleukin-1 receptor type 1 OS=Homo sapiens OX=9606 GN=IL1R1 PE=1 SV=1
sp|P14778|IL1R1_HUMAN|PF13895|129_211	0.856672	PF13895	sp|P14778|IL1R1_HUMAN Interleukin-1 receptor type 1 OS=Homo sapiens OX=9606 GN=IL1R1 PE=1 SV=1
tr|D6RBD1|D6RBD1_HUMAN|PF03987|99_152	0.856671	PF03987	tr|D6RBD1|D6RBD1_HUMAN Ubiquitin-like-conjugating enzyme ATG10 OS=Homo sapiens OX=9606 GN=ATG10 PE=1 SV=1
sp|P42694|HELZ_HUMAN|PF13086|641_760	0.856664	PF13086	sp|P42694|HELZ_HUMAN Probable helicase with zinc finger domain OS=Homo sapiens OX=9606 GN=HELZ PE=1 SV=2
tr|Q5SR44|Q5SR44_HUMAN|PF00084|1773_1840	0.856658	PF00084	tr|Q5SR44|Q5SR44_HUMAN Complement receptor type 1 OS=Homo sapiens OX=9606 GN=CR1 PE=1 SV=1
sp|P17927|CR1_HUMAN|PF00084|1773_1840	0.856658	PF00084	sp|P17927|CR1_HUMAN Complement receptor type 1 OS=Homo sapiens OX=9606 GN=CR1 PE=1 SV=3
tr|H0YE06|H0YE06_HUMAN|PF00084|396_463	0.856658	PF00084	tr|H0YE06|H0YE06_HUMAN Complement receptor type 1 (Fragment) OS=Homo sapiens OX=9606 GN=CR1 PE=1 SV=8
tr|E9PDY4|E9PDY4_HUMAN|PF00084|2223_2290	0.856658	PF00084	tr|E9PDY4|E9PDY4_HUMAN Complement receptor type 1 OS=Homo sapiens OX=9606 GN=CR1 PE=1 SV=1
tr|F2Z3P0|F2Z3P0_HUMAN| |0_58	0.856656		tr|F2Z3P0|F2Z3P0_HUMAN COBW domain-containing protein 3 OS=Homo sapiens OX=9606 GN=CBWD3 PE=4 SV=1
tr|F8WF34|F8WF34_HUMAN| |0_40	0.856655		tr|F8WF34|F8WF34_HUMAN Isoamyl acetate-hydrolyzing esterase 1 homolog OS=Homo sapiens OX=9606 GN=IAH1 PE=1 SV=1
tr|A0A0G2JN18|A0A0G2JN18_HUMAN| |0_565	0.856653		tr|A0A0G2JN18|A0A0G2JN18_HUMAN Testis-expressed basic protein 1 OS=Homo sapiens OX=9606 GN=TSBP1 PE=1 SV=1
tr|H3BNS0|H3BNS0_HUMAN|PF03511|30_93	0.856652	PF03511	tr|H3BNS0|H3BNS0_HUMAN Fanconi anemia group A protein (Fragment) OS=Homo sapiens OX=9606 GN=FANCA PE=1 SV=1
sp|O15360|FANCA_HUMAN|PF03511|1253_1316	0.856652	PF03511	sp|O15360|FANCA_HUMAN Fanconi anemia group A protein OS=Homo sapiens OX=9606 GN=FANCA PE=1 SV=2
tr|H3BPM2|H3BPM2_HUMAN| |0_55	0.856647		tr|H3BPM2|H3BPM2_HUMAN Katanin-interacting protein (Fragment) OS=Homo sapiens OX=9606 GN=KATNIP PE=4 SV=2
tr|H3BNL9|H3BNL9_HUMAN|PF04130|0_117	0.856642	PF04130	tr|H3BNL9|H3BNL9_HUMAN Gamma-tubulin complex component (Fragment) OS=Homo sapiens OX=9606 GN=TUBGCP4 PE=1 SV=1
sp|A0A0J9YXQ4|PMA6E_HUMAN|PF14893|0_125	0.85664	PF14893	sp|A0A0J9YXQ4|PMA6E_HUMAN Paraneoplastic antigen Ma6E OS=Homo sapiens OX=9606 GN=PNMA6E PE=4 SV=1
tr|H3BMN6|H3BMN6_HUMAN|PF00790|21_58	0.856639	PF00790	tr|H3BMN6|H3BMN6_HUMAN ADP-ribosylation factor-binding protein GGA2 OS=Homo sapiens OX=9606 GN=GGA2 PE=1 SV=1
tr|A0A096LNG8|A0A096LNG8_HUMAN| |0_62	0.856637		tr|A0A096LNG8|A0A096LNG8_HUMAN Coiled-coil domain-containing protein 7 (Fragment) OS=Homo sapiens OX=9606 GN=CCDC7 PE=4 SV=3
tr|G3V511|G3V511_HUMAN|PF07645|1175_1216	0.856637	PF07645	tr|G3V511|G3V511_HUMAN Latent-transforming growth factor beta-binding protein 2 OS=Homo sapiens OX=9606 GN=LTBP2 PE=1 SV=1
tr|G3V3X5|G3V3X5_HUMAN|PF07645|1175_1216	0.856637	PF07645	tr|G3V3X5|G3V3X5_HUMAN Latent-transforming growth factor beta-binding protein 2 OS=Homo sapiens OX=9606 GN=LTBP2 PE=1 SV=1
sp|Q14767|LTBP2_HUMAN|PF07645|1175_1216	0.856637	PF07645	sp|Q14767|LTBP2_HUMAN Latent-transforming growth factor beta-binding protein 2 OS=Homo sapiens OX=9606 GN=LTBP2 PE=1 SV=3
tr|H0YJ20|H0YJ20_HUMAN|PF07645|108_149	0.856637	PF07645	tr|H0YJ20|H0YJ20_HUMAN Latent-transforming growth factor beta-binding protein 2 (Fragment) OS=Homo sapiens OX=9606 GN=LTBP2 PE=1 SV=1
sp|Q9BXU8|FHL17_HUMAN|PF00210|18_159	0.85663	PF00210	sp|Q9BXU8|FHL17_HUMAN Ferritin heavy polypeptide-like 17 OS=Homo sapiens OX=9606 GN=FTHL17 PE=1 SV=1
sp|Q9NVM6|DJC17_HUMAN|PF00076|188_233	0.856624	PF00076	sp|Q9NVM6|DJC17_HUMAN DnaJ homolog subfamily C member 17 OS=Homo sapiens OX=9606 GN=DNAJC17 PE=1 SV=1
tr|F8WB08|F8WB08_HUMAN| |0_51	0.856623		tr|F8WB08|F8WB08_HUMAN SEC14-like protein 3 OS=Homo sapiens OX=9606 GN=SEC14L3 PE=4 SV=1
sp|Q9NYY8|FAKD2_HUMAN|PF06743|457_527	0.856623	PF06743	sp|Q9NYY8|FAKD2_HUMAN FAST kinase domain-containing protein 2, mitochondrial OS=Homo sapiens OX=9606 GN=FASTKD2 PE=1 SV=1
tr|F8W9W3|F8W9W3_HUMAN|PF12409|15_81	0.856621	PF12409	tr|F8W9W3|F8W9W3_HUMAN Probable cation-transporting ATPase 13A4 OS=Homo sapiens OX=9606 GN=ATP13A4 PE=1 SV=1
tr|H3BU62|H3BU62_HUMAN| |0_49	0.856618		tr|H3BU62|H3BU62_HUMAN Uncharacterized protein (Fragment) OS=Homo sapiens OX=9606 PE=3 SV=1
tr|F8WCQ4|F8WCQ4_HUMAN| |0_173	0.856617		tr|F8WCQ4|F8WCQ4_HUMAN Presenilins-associated rhomboid-like protein, mitochondrial OS=Homo sapiens OX=9606 GN=PARL PE=1 SV=1
tr|H0YEI5|H0YEI5_HUMAN|PF00431|4_106	0.856616	PF00431	tr|H0YEI5|H0YEI5_HUMAN Signal peptide, CUB and EGF-like domain-containing protein 2 (Fragment) OS=Homo sapiens OX=9606 GN=SCUBE2 PE=1 SV=1
tr|Q5VWC4|Q5VWC4_HUMAN|PF02809|211_227	0.85661	PF02809	tr|Q5VWC4|Q5VWC4_HUMAN 26S proteasome non-ATPase regulatory subunit 4 OS=Homo sapiens OX=9606 GN=PSMD4 PE=1 SV=1
sp|P55036|PSMD4_HUMAN|PF02809|211_227	0.85661	PF02809	sp|P55036|PSMD4_HUMAN 26S proteasome non-ATPase regulatory subunit 4 OS=Homo sapiens OX=9606 GN=PSMD4 PE=1 SV=1
tr|H0YJH4|H0YJH4_HUMAN|PF00609|130_200	0.856609	PF00609	tr|H0YJH4|H0YJH4_HUMAN Diacylglycerol kinase (Fragment) OS=Homo sapiens OX=9606 GN=DGKA PE=1 SV=1
tr|A0A1B0GWH6|A0A1B0GWH6_HUMAN| |0_25	0.856609		tr|A0A1B0GWH6|A0A1B0GWH6_HUMAN Long intergenic non-protein coding RNA 672 OS=Homo sapiens OX=9606 GN=LINC00672 PE=4 SV=1
tr|C9JBH9|C9JBH9_HUMAN|PF12510|46_91	0.856607	PF12510	tr|C9JBH9|C9JBH9_HUMAN Smoothelin (Fragment) OS=Homo sapiens OX=9606 GN=SMTN PE=1 SV=1
tr|H7BY55|H7BY55_HUMAN|PF00084|35_90	0.856603	PF00084	tr|H7BY55|H7BY55_HUMAN Complement decay-accelerating factor OS=Homo sapiens OX=9606 GN=CD55 PE=1 SV=2
tr|B1AP13|B1AP13_HUMAN|PF00084|35_90	0.856603	PF00084	tr|B1AP13|B1AP13_HUMAN Complement decay-accelerating factor OS=Homo sapiens OX=9606 GN=CD55 PE=1 SV=1
sp|P08174|DAF_HUMAN|PF00084|35_90	0.856603	PF00084	sp|P08174|DAF_HUMAN Complement decay-accelerating factor OS=Homo sapiens OX=9606 GN=CD55 PE=1 SV=4
tr|E9PMZ1|E9PMZ1_HUMAN| |0_148	0.856601		tr|E9PMZ1|E9PMZ1_HUMAN Solute carrier family 43 member 3 (Fragment) OS=Homo sapiens OX=9606 GN=SLC43A3 PE=1 SV=1
tr|H0YLU6|H0YLU6_HUMAN|PF00640|0_61	0.8566	PF00640	tr|H0YLU6|H0YLU6_HUMAN SHC-transforming protein 4 OS=Homo sapiens OX=9606 GN=SHC4 PE=1 SV=1
tr|H0YLZ2|H0YLZ2_HUMAN|PF00640|0_61	0.8566	PF00640	tr|H0YLZ2|H0YLZ2_HUMAN SHC-transforming protein 4 (Fragment) OS=Homo sapiens OX=9606 GN=SHC4 PE=1 SV=1
tr|H7BZ72|H7BZ72_HUMAN|PF01798|37_172	0.8566	PF01798	tr|H7BZ72|H7BZ72_HUMAN Nucleolar protein 58 (Fragment) OS=Homo sapiens OX=9606 GN=NOP58 PE=1 SV=1
tr|A0A087X0U9|A0A087X0U9_HUMAN| |0_483	0.856598		tr|A0A087X0U9|A0A087X0U9_HUMAN Dyslexia-associated protein KIAA0319 OS=Homo sapiens OX=9606 GN=KIAA0319 PE=1 SV=1
tr|C9J461|C9J461_HUMAN|PF08781|153_220	0.856596	PF08781	tr|C9J461|C9J461_HUMAN Transcription factor Dp-2 (Fragment) OS=Homo sapiens OX=9606 GN=TFDP2 PE=1 SV=1
tr|F5H1Q7|F5H1Q7_HUMAN| |0_86	0.856589		tr|F5H1Q7|F5H1Q7_HUMAN Acyl-CoA (8-3)-desaturase (Fragment) OS=Homo sapiens OX=9606 GN=FADS1 PE=1 SV=1
tr|M0R078|M0R078_HUMAN| |0_121	0.856587		tr|M0R078|M0R078_HUMAN Distal membrane-arm assembly complex protein 2 OS=Homo sapiens OX=9606 GN=DMAC2 PE=1 SV=1
tr|H3BUL6|H3BUL6_HUMAN| |0_129	0.856586		tr|H3BUL6|H3BUL6_HUMAN E3 ubiquitin protein ligase (Fragment) OS=Homo sapiens OX=9606 GN=RNF40 PE=1 SV=1
tr|D6RF32|D6RF32_HUMAN|PF15722|0_114	0.856586	PF15722	tr|D6RF32|D6RF32_HUMAN Protein FAM153A OS=Homo sapiens OX=9606 GN=FAM153A PE=4 SV=1
sp|Q99496|RING2_HUMAN|PF16207|245_330	0.856583	PF16207	sp|Q99496|RING2_HUMAN E3 ubiquitin-protein ligase RING2 OS=Homo sapiens OX=9606 GN=RNF2 PE=1 SV=1
tr|J3KTM1|J3KTM1_HUMAN| |0_221	0.856579		tr|J3KTM1|J3KTM1_HUMAN Archaemetzincin-2 (Fragment) OS=Homo sapiens OX=9606 GN=AMZ2 PE=1 SV=1
tr|H3BSM3|H3BSM3_HUMAN|PF04801|4_29	0.856579	PF04801	tr|H3BSM3|H3BSM3_HUMAN DNA-directed RNA polymerase III subunit RPC5 OS=Homo sapiens OX=9606 GN=POLR3E PE=1 SV=1
tr|H3BSF3|H3BSF3_HUMAN| |0_51	0.856575		tr|H3BSF3|H3BSF3_HUMAN tRNA-dihydrouridine(20) synthase [NAD(P)+]-like (Fragment) OS=Homo sapiens OX=9606 GN=DUS2 PE=1 SV=1
sp|O00487|PSDE_HUMAN|PF01398|27_138	0.856574	PF01398	sp|O00487|PSDE_HUMAN 26S proteasome non-ATPase regulatory subunit 14 OS=Homo sapiens OX=9606 GN=PSMD14 PE=1 SV=1
tr|B4DLC8|B4DLC8_HUMAN|PF01017|137_304	0.856573	PF01017	tr|B4DLC8|B4DLC8_HUMAN Signal transducer and activator of transcription 2 OS=Homo sapiens OX=9606 GN=STAT2 PE=1 SV=1
sp|P52630|STAT2_HUMAN|PF01017|141_308	0.856573	PF01017	sp|P52630|STAT2_HUMAN Signal transducer and activator of transcription 2 OS=Homo sapiens OX=9606 GN=STAT2 PE=1 SV=1
tr|A0A494C164|A0A494C164_HUMAN|PF01017|141_308	0.856573	PF01017	tr|A0A494C164|A0A494C164_HUMAN Signal transducer and activator of transcription OS=Homo sapiens OX=9606 GN=STAT2 PE=1 SV=1
tr|D6RB21|D6RB21_HUMAN| |0_139	0.856565		tr|D6RB21|D6RB21_HUMAN Testican-1 (Fragment) OS=Homo sapiens OX=9606 GN=SPOCK1 PE=1 SV=1
tr|F8WC74|F8WC74_HUMAN| |0_55	0.856562		tr|F8WC74|F8WC74_HUMAN Cilia- and flagella-associated protein 91 OS=Homo sapiens OX=9606 GN=CFAP91 PE=1 SV=1
tr|Q5T948|Q5T948_HUMAN|PF03095|25_253	0.856561	PF03095	tr|Q5T948|Q5T948_HUMAN Serine/threonine-protein phosphatase 2A activator (Fragment) OS=Homo sapiens OX=9606 GN=PTPA PE=1 SV=8
sp|P29803|ODPAT_HUMAN|PF00676|64_359	0.85656	PF00676	sp|P29803|ODPAT_HUMAN Pyruvate dehydrogenase E1 component subunit alpha, testis-specific form, mitochondrial OS=Homo sapiens OX=9606 GN=PDHA2 PE=1 SV=1
tr|F8VPF7|F8VPF7_HUMAN|PF00520|100_213	0.856558	PF00520	tr|F8VPF7|F8VPF7_HUMAN Hydrogen voltage-gated channel 1 (Fragment) OS=Homo sapiens OX=9606 GN=HVCN1 PE=1 SV=2
tr|E9PDY4|E9PDY4_HUMAN|PF00084|103_161	0.856555	PF00084	tr|E9PDY4|E9PDY4_HUMAN Complement receptor type 1 OS=Homo sapiens OX=9606 GN=CR1 PE=1 SV=1
tr|E9PQN4|E9PQN4_HUMAN|PF00084|103_161	0.856555	PF00084	tr|E9PQN4|E9PQN4_HUMAN Complement receptor type 1 OS=Homo sapiens OX=9606 GN=CR1 PE=1 SV=2
tr|H0YE06|H0YE06_HUMAN|PF00084|79_137	0.856555	PF00084	tr|H0YE06|H0YE06_HUMAN Complement receptor type 1 (Fragment) OS=Homo sapiens OX=9606 GN=CR1 PE=1 SV=8
tr|Q5SR44|Q5SR44_HUMAN|PF00084|103_161	0.856555	PF00084	tr|Q5SR44|Q5SR44_HUMAN Complement receptor type 1 OS=Homo sapiens OX=9606 GN=CR1 PE=1 SV=1
sp|P17927|CR1_HUMAN|PF00084|103_161	0.856555	PF00084	sp|P17927|CR1_HUMAN Complement receptor type 1 OS=Homo sapiens OX=9606 GN=CR1 PE=1 SV=3
tr|H0YKG4|H0YKG4_HUMAN|PF03665|2_92	0.856554	PF03665	tr|H0YKG4|H0YKG4_HUMAN ER membrane protein complex subunit 9 OS=Homo sapiens OX=9606 GN=EMC9 PE=1 SV=1
tr|G3V2M3|G3V2M3_HUMAN|PF02865|1_71	0.85655	PF02865	tr|G3V2M3|G3V2M3_HUMAN Signal transducer and activator of transcription 6 (Fragment) OS=Homo sapiens OX=9606 GN=STAT6 PE=1 SV=1
tr|X6R383|X6R383_HUMAN|PF00856|365_427	0.856549	PF00856	tr|X6R383|X6R383_HUMAN Histone-lysine N-methyltransferase SETDB2 OS=Homo sapiens OX=9606 GN=SETDB2 PE=1 SV=1
tr|C9JLX1|C9JLX1_HUMAN| |0_22	0.856549		tr|C9JLX1|C9JLX1_HUMAN Histone deacetylase 9 (Fragment) OS=Homo sapiens OX=9606 GN=HDAC9 PE=4 SV=8
tr|E7EV92|E7EV92_HUMAN| |0_58	0.856548		tr|E7EV92|E7EV92_HUMAN Protein CBFA2T1 (Fragment) OS=Homo sapiens OX=9606 GN=RUNX1T1 PE=4 SV=1
tr|C9JZI7|C9JZI7_HUMAN|PF00956|76_278	0.856544	PF00956	tr|C9JZI7|C9JZI7_HUMAN Nucleosome assembly protein 1-like 4 (Fragment) OS=Homo sapiens OX=9606 GN=NAP1L4 PE=1 SV=1
tr|D6RBP2|D6RBP2_HUMAN|PF01102|1_64	0.856543	PF01102	tr|D6RBP2|D6RBP2_HUMAN Glycophorin-B OS=Homo sapiens OX=9606 GN=GYPB PE=4 SV=2
sp|Q99459|CDC5L_HUMAN|PF13921|10_71	0.856541	PF13921	sp|Q99459|CDC5L_HUMAN Cell division cycle 5-like protein OS=Homo sapiens OX=9606 GN=CDC5L PE=1 SV=2
sp|Q9H1K4|GHC2_HUMAN|PF00153|4_95	0.85654	PF00153	sp|Q9H1K4|GHC2_HUMAN Mitochondrial glutamate carrier 2 OS=Homo sapiens OX=9606 GN=SLC25A18 PE=1 SV=1
tr|M0R1B2|M0R1B2_HUMAN| |0_38	0.856538		tr|M0R1B2|M0R1B2_HUMAN Galectin-4 (Fragment) OS=Homo sapiens OX=9606 GN=LGALS4 PE=4 SV=1
sp|P48745|CCN3_HUMAN|PF00093|109_173	0.856535	PF00093	sp|P48745|CCN3_HUMAN CCN family member 3 OS=Homo sapiens OX=9606 GN=CCN3 PE=1 SV=1
tr|A0A0D9SF30|A0A0D9SF30_HUMAN| |0_468	0.856533		tr|A0A0D9SF30|A0A0D9SF30_HUMAN Neural cell adhesion molecule 1 (Fragment) OS=Homo sapiens OX=9606 GN=NCAM1 PE=1 SV=1
sp|Q15631|TSN_HUMAN|PF01997|18_216	0.856532	PF01997	sp|Q15631|TSN_HUMAN Translin OS=Homo sapiens OX=9606 GN=TSN PE=1 SV=1
sp|P17482|HXB9_HUMAN|PF00046|185_242	0.856532	PF00046	sp|P17482|HXB9_HUMAN Homeobox protein Hox-B9 OS=Homo sapiens OX=9606 GN=HOXB9 PE=1 SV=2
sp|Q96BJ3|AIDA_HUMAN|PF08910|9_112	0.85653	PF08910	sp|Q96BJ3|AIDA_HUMAN Axin interactor, dorsalization-associated protein OS=Homo sapiens OX=9606 GN=AIDA PE=1 SV=1
tr|C9JNZ5|C9JNZ5_HUMAN|PF05205|54_83	0.856528	PF05205	tr|C9JNZ5|C9JNZ5_HUMAN Biorientation of chromosomes in cell division protein 1 OS=Homo sapiens OX=9606 GN=BOD1 PE=1 SV=1
sp|P28838|AMPL_HUMAN|PF02789|36_169	0.856526	PF02789	sp|P28838|AMPL_HUMAN Cytosol aminopeptidase OS=Homo sapiens OX=9606 GN=LAP3 PE=1 SV=3
tr|D6R9H6|D6R9H6_HUMAN|PF03372|97_214	0.856525	PF03372	tr|D6R9H6|D6R9H6_HUMAN CCR4-NOT transcription complex subunit 6 (Fragment) OS=Homo sapiens OX=9606 GN=CNOT6 PE=1 SV=8
tr|D6RB36|D6RB36_HUMAN|PF03256|4_68	0.856523	PF03256	tr|D6RB36|D6RB36_HUMAN Anaphase-promoting complex subunit 10 (Fragment) OS=Homo sapiens OX=9606 GN=ANAPC10 PE=1 SV=1
sp|Q4VC44|FWCH1_HUMAN|PF04500|115_174	0.856523	PF04500	sp|Q4VC44|FWCH1_HUMAN FLYWCH-type zinc finger-containing protein 1 OS=Homo sapiens OX=9606 GN=FLYWCH1 PE=1 SV=2
tr|E9PN41|E9PN41_HUMAN|PF00335|17_130	0.856523	PF00335	tr|E9PN41|E9PN41_HUMAN Tetraspanin-4 (Fragment) OS=Homo sapiens OX=9606 GN=TSPAN4 PE=1 SV=1
tr|H0YNR0|H0YNR0_HUMAN|PF01030|48_158	0.856521	PF01030	tr|H0YNR0|H0YNR0_HUMAN Insulin-like growth factor 1 receptor (Fragment) OS=Homo sapiens OX=9606 GN=IGF1R PE=1 SV=1
sp|Q9UN73|PCDA6_HUMAN|PF00028|246_341	0.856517	PF00028	sp|Q9UN73|PCDA6_HUMAN Protocadherin alpha-6 OS=Homo sapiens OX=9606 GN=PCDHA6 PE=2 SV=1
tr|C9J0L2|C9J0L2_HUMAN| |0_100	0.856517		tr|C9J0L2|C9J0L2_HUMAN Deoxyribonuclease gamma (Fragment) OS=Homo sapiens OX=9606 GN=DNASE1L3 PE=1 SV=1
tr|H0YFP7|H0YFP7_HUMAN| |0_57	0.856516		tr|H0YFP7|H0YFP7_HUMAN Ethanolamine kinase 1 OS=Homo sapiens OX=9606 GN=ETNK1 PE=1 SV=2
tr|H0YKQ8|H0YKQ8_HUMAN|PF03522|845_920	0.856514	PF03522	tr|H0YKQ8|H0YKQ8_HUMAN Solute carrier family 12 member 6 OS=Homo sapiens OX=9606 GN=SLC12A6 PE=1 SV=1
sp|Q5HYM0|ZC12B_HUMAN|PF11977|189_345	0.85651	PF11977	sp|Q5HYM0|ZC12B_HUMAN Probable ribonuclease ZC3H12B OS=Homo sapiens OX=9606 GN=ZC3H12B PE=2 SV=3
tr|A6XGL2|A6XGL2_HUMAN|PF00049|27_97	0.856506	PF00049	tr|A6XGL2|A6XGL2_HUMAN Insulin OS=Homo sapiens OX=9606 GN=INS PE=1 SV=1
tr|I3L4K3|I3L4K3_HUMAN| |0_169	0.856505		tr|I3L4K3|I3L4K3_HUMAN Membrane-associated tyrosine- and threonine-specific cdc2-inhibitory kinase (Fragment) OS=Homo sapiens OX=9606 GN=PKMYT1 PE=1 SV=1
tr|H3BSM4|H3BSM4_HUMAN| |0_65	0.856502		tr|H3BSM4|H3BSM4_HUMAN Cadherin-11 (Fragment) OS=Homo sapiens OX=9606 GN=CDH11 PE=4 SV=1
tr|A0A087WW86|A0A087WW86_HUMAN| |0_100	0.856502		tr|A0A087WW86|A0A087WW86_HUMAN GPALPP motifs-containing protein 1 OS=Homo sapiens OX=9606 GN=GPALPP1 PE=1 SV=1
tr|C9JBY7|C9JBY7_HUMAN|PF08293|0_86	0.856499	PF08293	tr|C9JBY7|C9JBY7_HUMAN 28S ribosomal protein S33, mitochondrial OS=Homo sapiens OX=9606 GN=MRPS33 PE=1 SV=1
tr|J3KPB3|J3KPB3_HUMAN| |0_163	0.856498		tr|J3KPB3|J3KPB3_HUMAN ADP-ribosylation factor-like protein 13A (Fragment) OS=Homo sapiens OX=9606 GN=ARL13A PE=1 SV=8
tr|B1AH63|B1AH63_HUMAN| |0_74	0.856489		tr|B1AH63|B1AH63_HUMAN Metallophosphoesterase domain containing 1 (Fragment) OS=Homo sapiens OX=9606 GN=MPPED1 PE=4 SV=1
tr|R4GNA4|R4GNA4_HUMAN| |0_49	0.856486		tr|R4GNA4|R4GNA4_HUMAN Ras association domain-containing protein 4 OS=Homo sapiens OX=9606 GN=RASSF4 PE=1 SV=1
tr|F5H380|F5H380_HUMAN| |0_72	0.856484		tr|F5H380|F5H380_HUMAN tRNA methyltransferase 10 homolog B OS=Homo sapiens OX=9606 GN=TRMT10B PE=4 SV=1
tr|F8W665|F8W665_HUMAN| |0_130	0.856481		tr|F8W665|F8W665_HUMAN UHRF1-binding protein 1-like (Fragment) OS=Homo sapiens OX=9606 GN=UHRF1BP1L PE=1 SV=1
tr|F5H7X1|F5H7X1_HUMAN|PF18265|22_80	0.856476	PF18265	tr|F5H7X1|F5H7X1_HUMAN 26S proteasome non-ATPase regulatory subunit 9 OS=Homo sapiens OX=9606 GN=PSMD9 PE=1 SV=1
tr|K7ELD9|K7ELD9_HUMAN| |0_65	0.856474		tr|K7ELD9|K7ELD9_HUMAN Synaptogyrin-2 OS=Homo sapiens OX=9606 GN=SYNGR2 PE=1 SV=1
tr|A0A669KBB1|A0A669KBB1_HUMAN|PF03920|1_38	0.856473	PF03920	tr|A0A669KBB1|A0A669KBB1_HUMAN Transducin-like enhancer protein 1 (Fragment) OS=Homo sapiens OX=9606 GN=TLE1 PE=3 SV=1
tr|R4GNA1|R4GNA1_HUMAN|PF04418|0_55	0.856473	PF04418	tr|R4GNA1|R4GNA1_HUMAN MICOS complex subunit MIC10 (Fragment) OS=Homo sapiens OX=9606 GN=MICOS10-NBL1 PE=3 SV=1
tr|E9PMI8|E9PMI8_HUMAN|PF15091|0_128	0.856472	PF15091	tr|E9PMI8|E9PMI8_HUMAN Chromosome 11 open reading frame 80 (Fragment) OS=Homo sapiens OX=9606 GN=C11orf80 PE=4 SV=1
sp|Q9Y3B7|RM11_HUMAN|PF00298|83_155	0.856471	PF00298	sp|Q9Y3B7|RM11_HUMAN 39S ribosomal protein L11, mitochondrial OS=Homo sapiens OX=9606 GN=MRPL11 PE=1 SV=1
sp|Q9NPG1|FZD3_HUMAN|PF01392|27_134	0.856469	PF01392	sp|Q9NPG1|FZD3_HUMAN Frizzled-3 OS=Homo sapiens OX=9606 GN=FZD3 PE=1 SV=1
tr|Q5JRS2|Q5JRS2_HUMAN|PF00899|105_233	0.856464	PF00899	tr|Q5JRS2|Q5JRS2_HUMAN Ubiquitin-like modifier-activating enzyme 1 (Fragment) OS=Homo sapiens OX=9606 GN=UBA1 PE=1 SV=1
sp|Q86YQ8|CPNE8_HUMAN|PF07002|327_546	0.856458	PF07002	sp|Q86YQ8|CPNE8_HUMAN Copine-8 OS=Homo sapiens OX=9606 GN=CPNE8 PE=1 SV=2
tr|E7ENV7|E7ENV7_HUMAN|PF07002|315_534	0.856458	PF07002	tr|E7ENV7|E7ENV7_HUMAN Copine-8 OS=Homo sapiens OX=9606 GN=CPNE8 PE=1 SV=2
sp|Q9Y3A2|UTP11_HUMAN|PF03998|12_253	0.856457	PF03998	sp|Q9Y3A2|UTP11_HUMAN Probable U3 small nucleolar RNA-associated protein 11 OS=Homo sapiens OX=9606 GN=UTP11 PE=1 SV=2
sp|Q16559|TAL2_HUMAN|PF00010|4_54	0.856456	PF00010	sp|Q16559|TAL2_HUMAN T-cell acute lymphocytic leukemia protein 2 OS=Homo sapiens OX=9606 GN=TAL2 PE=1 SV=1
tr|E7EUY3|E7EUY3_HUMAN|PF01039|99_514	0.856454	PF01039	tr|E7EUY3|E7EUY3_HUMAN Propionyl-CoA carboxylase beta chain, mitochondrial OS=Homo sapiens OX=9606 GN=PCCB PE=1 SV=1
tr|C9JGS4|C9JGS4_HUMAN|PF12257|99_189	0.856448	PF12257	tr|C9JGS4|C9JGS4_HUMAN GATOR complex protein DEPDC5 OS=Homo sapiens OX=9606 GN=DEPDC5 PE=1 SV=2
sp|Q9Y4W6|AFG32_HUMAN|PF01434|561_743	0.856447	PF01434	sp|Q9Y4W6|AFG32_HUMAN AFG3-like protein 2 OS=Homo sapiens OX=9606 GN=AFG3L2 PE=1 SV=2
tr|A0A2R8YD50|A0A2R8YD50_HUMAN|PF13452|366_443	0.856446	PF13452	tr|A0A2R8YD50|A0A2R8YD50_HUMAN Peroxisomal multifunctional enzyme type 2 OS=Homo sapiens OX=9606 GN=HSD17B4 PE=1 SV=1
sp|P51659|DHB4_HUMAN|PF13452|366_443	0.856446	PF13452	sp|P51659|DHB4_HUMAN Peroxisomal multifunctional enzyme type 2 OS=Homo sapiens OX=9606 GN=HSD17B4 PE=1 SV=3
tr|E7EPL9|E7EPL9_HUMAN|PF13452|104_181	0.856446	PF13452	tr|E7EPL9|E7EPL9_HUMAN Peroxisomal multifunctional enzyme type 2 OS=Homo sapiens OX=9606 GN=HSD17B4 PE=1 SV=1
tr|E7ER27|E7ER27_HUMAN|PF13452|366_443	0.856446	PF13452	tr|E7ER27|E7ER27_HUMAN Peroxisomal multifunctional enzyme type 2 OS=Homo sapiens OX=9606 GN=HSD17B4 PE=1 SV=3
tr|E7ET17|E7ET17_HUMAN|PF13452|229_306	0.856446	PF13452	tr|E7ET17|E7ET17_HUMAN Peroxisomal multifunctional enzyme type 2 OS=Homo sapiens OX=9606 GN=HSD17B4 PE=1 SV=1
tr|A0A2R8Y7L2|A0A2R8Y7L2_HUMAN|PF13452|219_296	0.856446	PF13452	tr|A0A2R8Y7L2|A0A2R8Y7L2_HUMAN Peroxisomal multifunctional enzyme type 2 OS=Homo sapiens OX=9606 GN=HSD17B4 PE=1 SV=1
tr|C9JZJ1|C9JZJ1_HUMAN| |0_67	0.856444		tr|C9JZJ1|C9JZJ1_HUMAN Serine/threonine-protein kinase 17B (Fragment) OS=Homo sapiens OX=9606 GN=STK17B PE=1 SV=1
sp|P05230|FGF1_HUMAN|PF00167|27_148	0.856438	PF00167	sp|P05230|FGF1_HUMAN Fibroblast growth factor 1 OS=Homo sapiens OX=9606 GN=FGF1 PE=1 SV=1
tr|A0A669KAV8|A0A669KAV8_HUMAN| |0_13	0.856438		tr|A0A669KAV8|A0A669KAV8_HUMAN MHC class I polypeptide-related sequence A (Fragment) OS=Homo sapiens OX=9606 GN=MICA PE=4 SV=1
sp|Q6UVK1|CSPG4_HUMAN|PF16184|537_645	0.856435	PF16184	sp|Q6UVK1|CSPG4_HUMAN Chondroitin sulfate proteoglycan 4 OS=Homo sapiens OX=9606 GN=CSPG4 PE=1 SV=2
tr|H7C3I1|H7C3I1_HUMAN|PF13432|65_121	0.856428	PF13432	tr|H7C3I1|H7C3I1_HUMAN Hsc70-interacting protein (Fragment) OS=Homo sapiens OX=9606 GN=ST13 PE=1 SV=1
sp|Q13751|LAMB3_HUMAN|PF00055|25_248	0.856425	PF00055	sp|Q13751|LAMB3_HUMAN Laminin subunit beta-3 OS=Homo sapiens OX=9606 GN=LAMB3 PE=1 SV=1
tr|A0A2R8Y670|A0A2R8Y670_HUMAN| |0_180	0.856419		tr|A0A2R8Y670|A0A2R8Y670_HUMAN Tuberin (Fragment) OS=Homo sapiens OX=9606 GN=TSC2 PE=1 SV=1
tr|A0A0A0MSU6|A0A0A0MSU6_HUMAN| |0_62	0.856417		tr|A0A0A0MSU6|A0A0A0MSU6_HUMAN Tyrosine-protein phosphatase non-receptor type 20 OS=Homo sapiens OX=9606 GN=PTPN20 PE=4 SV=1
tr|A0A590UJS4|A0A590UJS4_HUMAN|PF12765|1793_1835	0.856416	PF12765	tr|A0A590UJS4|A0A590UJS4_HUMAN Nipped-B protein OS=Homo sapiens OX=9606 GN=NIPBL PE=1 SV=1
sp|Q6KC79|NIPBL_HUMAN|PF12765|1793_1835	0.856416	PF12765	sp|Q6KC79|NIPBL_HUMAN Nipped-B-like protein OS=Homo sapiens OX=9606 GN=NIPBL PE=1 SV=2
tr|E5RHP9|E5RHP9_HUMAN| |0_49	0.856414		tr|E5RHP9|E5RHP9_HUMAN Nuclear pore complex-interacting protein family member B12 OS=Homo sapiens OX=9606 GN=NPIPB5 PE=3 SV=1
sp|Q96TA2|YMEL1_HUMAN|PF01434|587_762	0.856411	PF01434	sp|Q96TA2|YMEL1_HUMAN ATP-dependent zinc metalloprotease YME1L1 OS=Homo sapiens OX=9606 GN=YME1L1 PE=1 SV=2
sp|Q14574|DSC3_HUMAN|PF00028|247_345	0.85641	PF00028	sp|Q14574|DSC3_HUMAN Desmocollin-3 OS=Homo sapiens OX=9606 GN=DSC3 PE=1 SV=3
tr|H0Y8D0|H0Y8D0_HUMAN|PF05608|27_72	0.856404	PF05608	tr|H0Y8D0|H0Y8D0_HUMAN Transmembrane protein 222 OS=Homo sapiens OX=9606 GN=TMEM222 PE=1 SV=2
tr|H7C3C4|H7C3C4_HUMAN|PF07565|14_82	0.856401	PF07565	tr|H7C3C4|H7C3C4_HUMAN Anion exchange protein (Fragment) OS=Homo sapiens OX=9606 GN=SLC4A7 PE=1 SV=1
tr|H0YED6|H0YED6_HUMAN|PF06409|1_247	0.856401	PF06409	tr|H0YED6|H0YED6_HUMAN Uncharacterized protein (Fragment) OS=Homo sapiens OX=9606 PE=3 SV=1
tr|E7EUE6|E7EUE6_HUMAN|PF11933|506_624	0.8564	PF11933	tr|E7EUE6|E7EUE6_HUMAN Sodium channel protein type 3 subunit alpha (Fragment) OS=Homo sapiens OX=9606 GN=SCN3A PE=1 SV=1
tr|F8VZY0|F8VZY0_HUMAN|PF07679|356_442	0.856399	PF07679	tr|F8VZY0|F8VZY0_HUMAN Myosin-binding protein C, slow-type OS=Homo sapiens OX=9606 GN=MYBPC1 PE=1 SV=1
tr|G3V1V7|G3V1V7_HUMAN|PF07679|244_330	0.856399	PF07679	tr|G3V1V7|G3V1V7_HUMAN Myosin binding protein C, slow type, isoform CRA_e OS=Homo sapiens OX=9606 GN=MYBPC1 PE=1 SV=1
tr|F8VZE0|F8VZE0_HUMAN|PF07679|329_415	0.856399	PF07679	tr|F8VZE0|F8VZE0_HUMAN Myosin-binding protein C, slow-type OS=Homo sapiens OX=9606 GN=MYBPC1 PE=1 SV=1
sp|Q00872|MYPC1_HUMAN|PF07679|343_429	0.856399	PF07679	sp|Q00872|MYPC1_HUMAN Myosin-binding protein C, slow-type OS=Homo sapiens OX=9606 GN=MYBPC1 PE=1 SV=2
sp|O75844|FACE1_HUMAN|PF16491|40_225	0.856395	PF16491	sp|O75844|FACE1_HUMAN CAAX prenyl protease 1 homolog OS=Homo sapiens OX=9606 GN=ZMPSTE24 PE=1 SV=2
tr|G5E9V5|G5E9V5_HUMAN|PF10245|66_308	0.856394	PF10245	tr|G5E9V5|G5E9V5_HUMAN 28S ribosomal protein S22, mitochondrial OS=Homo sapiens OX=9606 GN=MRPS22 PE=1 SV=1
sp|P82650|RT22_HUMAN|PF10245|67_309	0.856394	PF10245	sp|P82650|RT22_HUMAN 28S ribosomal protein S22, mitochondrial OS=Homo sapiens OX=9606 GN=MRPS22 PE=1 SV=1
tr|G5E9W7|G5E9W7_HUMAN|PF10245|26_268	0.856394	PF10245	tr|G5E9W7|G5E9W7_HUMAN 28S ribosomal protein S22, mitochondrial OS=Homo sapiens OX=9606 GN=MRPS22 PE=1 SV=1
tr|H3BN95|H3BN95_HUMAN| |0_71	0.856393		tr|H3BN95|H3BN95_HUMAN Integrator complex subunit 14 (Fragment) OS=Homo sapiens OX=9606 GN=INTS14 PE=1 SV=1
tr|A2A341|A2A341_HUMAN|PF18584|277_389	0.85639	PF18584	tr|A2A341|A2A341_HUMAN Synaptonemal complex protein 2 (Fragment) OS=Homo sapiens OX=9606 GN=SYCP2 PE=1 SV=1
sp|Q9BX26|SYCP2_HUMAN|PF18584|277_389	0.85639	PF18584	sp|Q9BX26|SYCP2_HUMAN Synaptonemal complex protein 2 OS=Homo sapiens OX=9606 GN=SYCP2 PE=2 SV=2
sp|Q4G0F5|VP26B_HUMAN|PF03643|5_281	0.856388	PF03643	sp|Q4G0F5|VP26B_HUMAN Vacuolar protein sorting-associated protein 26B OS=Homo sapiens OX=9606 GN=VPS26B PE=1 SV=2
tr|Q5T6F6|Q5T6F6_HUMAN|PF00105|11_79	0.856388	PF00105	tr|Q5T6F6|Q5T6F6_HUMAN Steroidogenic factor 1 (Fragment) OS=Homo sapiens OX=9606 GN=NR5A1 PE=1 SV=8
tr|H7BZ97|H7BZ97_HUMAN|PF08441|2_60	0.856385	PF08441	tr|H7BZ97|H7BZ97_HUMAN Integrin alpha-6 (Fragment) OS=Homo sapiens OX=9606 GN=ITGA6 PE=1 SV=1
sp|P12081|HARS1_HUMAN|PF13393|60_389	0.856384	PF13393	sp|P12081|HARS1_HUMAN Histidine--tRNA ligase, cytoplasmic OS=Homo sapiens OX=9606 GN=HARS1 PE=1 SV=2
sp|Q8NFZ5|TNIP2_HUMAN|PF16516|256_338	0.856384	PF16516	sp|Q8NFZ5|TNIP2_HUMAN TNFAIP3-interacting protein 2 OS=Homo sapiens OX=9606 GN=TNIP2 PE=1 SV=1
sp|O14617|AP3D1_HUMAN|PF01602|31_581	0.856383	PF01602	sp|O14617|AP3D1_HUMAN AP-3 complex subunit delta-1 OS=Homo sapiens OX=9606 GN=AP3D1 PE=1 SV=1
sp|Q9C000|NLRP1_HUMAN|PF05729|327_497	0.856369	PF05729	sp|Q9C000|NLRP1_HUMAN NACHT, LRR and PYD domains-containing protein 1 OS=Homo sapiens OX=9606 GN=NLRP1 PE=1 SV=1
sp|P11277|SPTB1_HUMAN|PF00435|302_411	0.856368	PF00435	sp|P11277|SPTB1_HUMAN Spectrin beta chain, erythrocytic OS=Homo sapiens OX=9606 GN=SPTB PE=1 SV=5
tr|A0A1W2PS11|A0A1W2PS11_HUMAN| |0_149	0.856368		tr|A0A1W2PS11|A0A1W2PS11_HUMAN Bridging integrator 3 OS=Homo sapiens OX=9606 GN=BIN3 PE=1 SV=1
tr|C9J4F7|C9J4F7_HUMAN| |0_49	0.856367		tr|C9J4F7|C9J4F7_HUMAN Cyclin-D-binding Myb-like transcription factor 1 (Fragment) OS=Homo sapiens OX=9606 GN=DMTF1 PE=4 SV=2
tr|J3KT25|J3KT25_HUMAN|PF05773|1_94	0.856366	PF05773	tr|J3KT25|J3KT25_HUMAN Protein IMPACT (Fragment) OS=Homo sapiens OX=9606 GN=IMPACT PE=1 SV=2
tr|J3KRM6|J3KRM6_HUMAN| |0_118	0.856366		tr|J3KRM6|J3KRM6_HUMAN ATP-dependent DNA helicase Q5 (Fragment) OS=Homo sapiens OX=9606 GN=RECQL5 PE=1 SV=1
tr|H0YNY8|H0YNY8_HUMAN|PF16493|107_191	0.856365	PF16493	tr|H0YNY8|H0YNY8_HUMAN Homeobox protein Meis1 OS=Homo sapiens OX=9606 GN=MEIS1 PE=1 SV=1
sp|O00470|MEIS1_HUMAN|PF16493|107_191	0.856365	PF16493	sp|O00470|MEIS1_HUMAN Homeobox protein Meis1 OS=Homo sapiens OX=9606 GN=MEIS1 PE=1 SV=1
tr|F5GYS8|F5GYS8_HUMAN|PF16493|42_126	0.856365	PF16493	tr|F5GYS8|F5GYS8_HUMAN Homeobox protein Meis1 OS=Homo sapiens OX=9606 GN=MEIS1 PE=1 SV=1
tr|U3KPR8|U3KPR8_HUMAN|PF16493|107_191	0.856365	PF16493	tr|U3KPR8|U3KPR8_HUMAN Homeobox protein Meis1 OS=Homo sapiens OX=9606 GN=MEIS1 PE=1 SV=1
tr|X6RHF8|X6RHF8_HUMAN|PF00069|7_191	0.856365	PF00069	tr|X6RHF8|X6RHF8_HUMAN Serine/threonine-protein kinase PDIK1L (Fragment) OS=Homo sapiens OX=9606 GN=PDIK1L PE=1 SV=1
tr|C9JZ52|C9JZ52_HUMAN| |0_102	0.856363		tr|C9JZ52|C9JZ52_HUMAN 5,6-dihydroxyindole-2-carboxylic acid oxidase (Fragment) OS=Homo sapiens OX=9606 GN=TYRP1 PE=1 SV=1
sp|P98160|PGBM_HUMAN|PF13927|3021_3095	0.856362	PF13927	sp|P98160|PGBM_HUMAN Basement membrane-specific heparan sulfate proteoglycan core protein OS=Homo sapiens OX=9606 GN=HSPG2 PE=1 SV=4
sp|O43304|S14L5_HUMAN|PF04707|16_171	0.856361	PF04707	sp|O43304|S14L5_HUMAN SEC14-like protein 5 OS=Homo sapiens OX=9606 GN=SEC14L5 PE=1 SV=3
sp|P59047|NALP5_HUMAN|PF02758|64_140	0.856359	PF02758	sp|P59047|NALP5_HUMAN NACHT, LRR and PYD domains-containing protein 5 OS=Homo sapiens OX=9606 GN=NLRP5 PE=2 SV=2
tr|A0A087WXM3|A0A087WXM3_HUMAN|PF02758|64_140	0.856359	PF02758	tr|A0A087WXM3|A0A087WXM3_HUMAN NACHT, LRR and PYD domains-containing protein 5 OS=Homo sapiens OX=9606 GN=NLRP5 PE=1 SV=1
tr|M0R0W4|M0R0W4_HUMAN|PF02758|37_113	0.856359	PF02758	tr|M0R0W4|M0R0W4_HUMAN NACHT, LRR and PYD domains-containing protein 5 (Fragment) OS=Homo sapiens OX=9606 GN=NLRP5 PE=1 SV=1
tr|E5RIR4|E5RIR4_HUMAN|PF00244|8_73	0.856359	PF00244	tr|E5RIR4|E5RIR4_HUMAN 14-3-3 protein zeta/delta (Fragment) OS=Homo sapiens OX=9606 GN=YWHAZ PE=1 SV=1
tr|H0YDH1|H0YDH1_HUMAN| |0_76	0.856359		tr|H0YDH1|H0YDH1_HUMAN Transmembrane protein 241 OS=Homo sapiens OX=9606 GN=TMEM241 PE=4 SV=2
tr|K7EK67|K7EK67_HUMAN| |0_184	0.856353		tr|K7EK67|K7EK67_HUMAN Zinc finger protein 382 (Fragment) OS=Homo sapiens OX=9606 GN=ZNF382 PE=4 SV=1
tr|A0A1B0GUD2|A0A1B0GUD2_HUMAN|PF15156|31_67	0.856348	PF15156	tr|A0A1B0GUD2|A0A1B0GUD2_HUMAN Ceroid-lipofuscinosis neuronal protein 6 OS=Homo sapiens OX=9606 GN=CLN6 PE=1 SV=1
sp|Q8N0V1|ZNAS1_HUMAN| |0_137	0.856348		sp|Q8N0V1|ZNAS1_HUMAN Putative uncharacterized protein ZNF295-AS1 OS=Homo sapiens OX=9606 GN=ZNF295-AS1 PE=5 SV=2
sp|Q9NYJ7|DLL3_HUMAN|PF12661|437_459	0.856345	PF12661	sp|Q9NYJ7|DLL3_HUMAN Delta-like protein 3 OS=Homo sapiens OX=9606 GN=DLL3 PE=1 SV=1
sp|Q9BQ89|F110A_HUMAN|PF14161|4_98	0.856345	PF14161	sp|Q9BQ89|F110A_HUMAN Protein FAM110A OS=Homo sapiens OX=9606 GN=FAM110A PE=1 SV=1
tr|K7ELZ2|K7ELZ2_HUMAN| |0_39	0.856341		tr|K7ELZ2|K7ELZ2_HUMAN Uncharacterized protein OS=Homo sapiens OX=9606 PE=4 SV=1
tr|A0A1W2PR34|A0A1W2PR34_HUMAN|PF04113|1_37	0.85634	PF04113	tr|A0A1W2PR34|A0A1W2PR34_HUMAN GPI transamidase component PIG-T (Fragment) OS=Homo sapiens OX=9606 GN=PIGT PE=1 SV=1
tr|B1AQ61|B1AQ61_HUMAN| |0_100	0.856339		tr|B1AQ61|B1AQ61_HUMAN Ubiquitin conjugation factor E4 B OS=Homo sapiens OX=9606 GN=UBE4B PE=1 SV=1
tr|K7EPF5|K7EPF5_HUMAN| |0_101	0.856335		tr|K7EPF5|K7EPF5_HUMAN Centrosomal protein of 76 kDa (Fragment) OS=Homo sapiens OX=9606 GN=CEP76 PE=1 SV=1
sp|Q6UVY6|MOXD1_HUMAN|PF01082|186_313	0.856335	PF01082	sp|Q6UVY6|MOXD1_HUMAN DBH-like monooxygenase protein 1 OS=Homo sapiens OX=9606 GN=MOXD1 PE=1 SV=1
tr|H7C2I4|H7C2I4_HUMAN| |0_286	0.856333		tr|H7C2I4|H7C2I4_HUMAN Zinc phosphodiesterase ELAC protein 2 (Fragment) OS=Homo sapiens OX=9606 GN=ELAC2 PE=1 SV=1
sp|A6H8M9|CDHR4_HUMAN|PF00028|448_541	0.856332	PF00028	sp|A6H8M9|CDHR4_HUMAN Cadherin-related family member 4 OS=Homo sapiens OX=9606 GN=CDHR4 PE=2 SV=1
tr|M0QXR9|M0QXR9_HUMAN| |0_61	0.856331		tr|M0QXR9|M0QXR9_HUMAN Uncharacterized protein C19orf44 (Fragment) OS=Homo sapiens OX=9606 GN=C19orf44 PE=4 SV=1
sp|Q7Z408|CSMD2_HUMAN|PF00431|1618_1724	0.85633	PF00431	sp|Q7Z408|CSMD2_HUMAN CUB and sushi domain-containing protein 2 OS=Homo sapiens OX=9606 GN=CSMD2 PE=1 SV=2
tr|A0A087X0K4|A0A087X0K4_HUMAN|PF00431|1618_1724	0.85633	PF00431	tr|A0A087X0K4|A0A087X0K4_HUMAN CUB and sushi domain-containing protein 2 OS=Homo sapiens OX=9606 GN=CSMD2 PE=1 SV=1
tr|K7ERC5|K7ERC5_HUMAN|PF16689|5_57	0.856329	PF16689	tr|K7ERC5|K7ERC5_HUMAN Adenomatous polyposis coli protein 2 (Fragment) OS=Homo sapiens OX=9606 GN=APC2 PE=1 SV=1
tr|K7EN62|K7EN62_HUMAN|PF16689|5_57	0.856329	PF16689	tr|K7EN62|K7EN62_HUMAN Adenomatous polyposis coli protein 2 (Fragment) OS=Homo sapiens OX=9606 GN=APC2 PE=1 SV=2
tr|K7ELQ3|K7ELQ3_HUMAN|PF16689|5_57	0.856329	PF16689	tr|K7ELQ3|K7ELQ3_HUMAN Adenomatous polyposis coli protein 2 (Fragment) OS=Homo sapiens OX=9606 GN=APC2 PE=1 SV=7
sp|P53396|ACLY_HUMAN|PF00285|886_1081	0.856329	PF00285	sp|P53396|ACLY_HUMAN ATP-citrate synthase OS=Homo sapiens OX=9606 GN=ACLY PE=1 SV=3
sp|P11277|SPTB1_HUMAN|PF00307|54_158	0.856326	PF00307	sp|P11277|SPTB1_HUMAN Spectrin beta chain, erythrocytic OS=Homo sapiens OX=9606 GN=SPTB PE=1 SV=5
sp|Q15283|RASA2_HUMAN|PF00779|714_742	0.856323	PF00779	sp|Q15283|RASA2_HUMAN Ras GTPase-activating protein 2 OS=Homo sapiens OX=9606 GN=RASA2 PE=1 SV=3
tr|A0A0A0MSJ9|A0A0A0MSJ9_HUMAN|PF00779|717_745	0.856323	PF00779	tr|A0A0A0MSJ9|A0A0A0MSJ9_HUMAN Ras GTPase-activating protein 2 OS=Homo sapiens OX=9606 GN=RASA2 PE=1 SV=1
tr|E9PIL9|E9PIL9_HUMAN| |0_148	0.856322		tr|E9PIL9|E9PIL9_HUMAN Membrane-spanning 4-domains subfamily A member 14 (Fragment) OS=Homo sapiens OX=9606 GN=MS4A14 PE=4 SV=1
tr|H7C3V4|H7C3V4_HUMAN|PF11879|25_122	0.856321	PF11879	tr|H7C3V4|H7C3V4_HUMAN Potassium voltage-gated channel subfamily D member 1 (Fragment) OS=Homo sapiens OX=9606 GN=KCND1 PE=4 SV=1
tr|H3BUA1|H3BUA1_HUMAN|PF10149|1_55	0.856318	PF10149	tr|H3BUA1|H3BUA1_HUMAN Transmembrane protein 231 (Fragment) OS=Homo sapiens OX=9606 PE=3 SV=1
sp|Q9UHQ4|BAP29_HUMAN|PF18035|184_239	0.856316	PF18035	sp|Q9UHQ4|BAP29_HUMAN B-cell receptor-associated protein 29 OS=Homo sapiens OX=9606 GN=BCAP29 PE=1 SV=2
tr|A0A669KBH7|A0A669KBH7_HUMAN|PF18035|303_358	0.856316	PF18035	tr|A0A669KBH7|A0A669KBH7_HUMAN Uncharacterized protein OS=Homo sapiens OX=9606 GN=DUS4L-BCAP29 PE=1 SV=1
tr|B7Z2L0|B7Z2L0_HUMAN|PF18035|90_145	0.856316	PF18035	tr|B7Z2L0|B7Z2L0_HUMAN B-cell receptor-associated protein OS=Homo sapiens OX=9606 GN=BCAP29 PE=1 SV=1
tr|A0A669KB27|A0A669KB27_HUMAN|PF18035|424_479	0.856316	PF18035	tr|A0A669KB27|A0A669KB27_HUMAN Uncharacterized protein OS=Homo sapiens OX=9606 GN=DUS4L-BCAP29 PE=1 SV=1
tr|M0QXY0|M0QXY0_HUMAN| |0_67	0.856312		tr|M0QXY0|M0QXY0_HUMAN Lysosomal alpha-mannosidase (Fragment) OS=Homo sapiens OX=9606 GN=MAN2B1 PE=4 SV=1
tr|E9PSH8|E9PSH8_HUMAN|PF02189|178_198	0.856307	PF02189	tr|E9PSH8|E9PSH8_HUMAN T-cell surface glycoprotein CD3 epsilon chain OS=Homo sapiens OX=9606 GN=CD3E PE=1 SV=1
sp|P07766|CD3E_HUMAN|PF02189|184_204	0.856307	PF02189	sp|P07766|CD3E_HUMAN T-cell surface glycoprotein CD3 epsilon chain OS=Homo sapiens OX=9606 GN=CD3E PE=1 SV=2
sp|Q6ZVL8|YP033_HUMAN| |0_140	0.856304		sp|Q6ZVL8|YP033_HUMAN Putative uncharacterized protein FLJ42384 OS=Homo sapiens OX=9606 PE=2 SV=1
tr|M0QZB5|M0QZB5_HUMAN|PF07647|796_866	0.856303	PF07647	tr|M0QZB5|M0QZB5_HUMAN Liprin-alpha-4 (Fragment) OS=Homo sapiens OX=9606 GN=PPFIA4 PE=1 SV=1
tr|B1APN9|B1APN9_HUMAN|PF07647|1029_1099	0.856303	PF07647	tr|B1APN9|B1APN9_HUMAN Liprin-alpha-4 OS=Homo sapiens OX=9606 GN=PPFIA4 PE=1 SV=2
sp|O75335|LIPA4_HUMAN|PF07647|1028_1098	0.856303	PF07647	sp|O75335|LIPA4_HUMAN Liprin-alpha-4 OS=Homo sapiens OX=9606 GN=PPFIA4 PE=2 SV=3
tr|H0YJT4|H0YJT4_HUMAN| |0_89	0.856301		tr|H0YJT4|H0YJT4_HUMAN Protein salvador homolog 1 (Fragment) OS=Homo sapiens OX=9606 GN=SAV1 PE=1 SV=1
tr|F5H765|F5H765_HUMAN| |0_76	0.856295		tr|F5H765|F5H765_HUMAN Transmembrane protein 132A (Fragment) OS=Homo sapiens OX=9606 GN=TMEM132A PE=1 SV=1
tr|C9JXB9|C9JXB9_HUMAN|PF02809|178_192	0.856295	PF02809	tr|C9JXB9|C9JXB9_HUMAN DnaJ homolog subfamily B member 2 (Fragment) OS=Homo sapiens OX=9606 GN=DNAJB2 PE=1 SV=1
sp|Q92499|DDX1_HUMAN|PF00271|499_609	0.856294	PF00271	sp|Q92499|DDX1_HUMAN ATP-dependent RNA helicase DDX1 OS=Homo sapiens OX=9606 GN=DDX1 PE=1 SV=2
tr|F1T0B3|F1T0B3_HUMAN|PF00271|418_528	0.856294	PF00271	tr|F1T0B3|F1T0B3_HUMAN ATP-dependent RNA helicase DDX1 OS=Homo sapiens OX=9606 GN=DDX1 PE=1 SV=1
tr|A0A087X2G1|A0A087X2G1_HUMAN|PF00271|418_528	0.856294	PF00271	tr|A0A087X2G1|A0A087X2G1_HUMAN ATP-dependent RNA helicase DDX1 OS=Homo sapiens OX=9606 GN=DDX1 PE=1 SV=1
tr|H0YMX8|H0YMX8_HUMAN|PF14828|1_102	0.856294	PF14828	tr|H0YMX8|H0YMX8_HUMAN Protein amnionless (Fragment) OS=Homo sapiens OX=9606 GN=AMN PE=1 SV=1
sp|Q86X83|COMD2_HUMAN|PF07258|120_190	0.856292	PF07258	sp|Q86X83|COMD2_HUMAN COMM domain-containing protein 2 OS=Homo sapiens OX=9606 GN=COMMD2 PE=1 SV=2
tr|A0A0J9YVR3|A0A0J9YVR3_HUMAN| |0_55	0.856292		tr|A0A0J9YVR3|A0A0J9YVR3_HUMAN Alpha-S1-casein (Fragment) OS=Homo sapiens OX=9606 GN=CSN1S1 PE=1 SV=1
sp|Q6UXV0|GFRAL_HUMAN|PF02351|130_210	0.856282	PF02351	sp|Q6UXV0|GFRAL_HUMAN GDNF family receptor alpha-like OS=Homo sapiens OX=9606 GN=GFRAL PE=1 SV=2
tr|B4DJ81|B4DJ81_HUMAN|PF10588|0_36	0.856281	PF10588	tr|B4DJ81|B4DJ81_HUMAN NADH-ubiquinone oxidoreductase 75 kDa subunit, mitochondrial OS=Homo sapiens OX=9606 GN=NDUFS1 PE=1 SV=1
tr|K7ESL6|K7ESL6_HUMAN| |0_41	0.85628		tr|K7ESL6|K7ESL6_HUMAN F-box/LRR-repeat protein 12 (Fragment) OS=Homo sapiens OX=9606 GN=FBXL12 PE=4 SV=1
tr|C9J9K3|C9J9K3_HUMAN|PF16122|201_263	0.856278	PF16122	tr|C9J9K3|C9J9K3_HUMAN 40S ribosomal protein SA (Fragment) OS=Homo sapiens OX=9606 GN=RPSA PE=1 SV=8
sp|P07199|CENPB_HUMAN|PF03221|73_133	0.856278	PF03221	sp|P07199|CENPB_HUMAN Major centromere autoantigen B OS=Homo sapiens OX=9606 GN=CENPB PE=1 SV=2
tr|B4DNK4|B4DNK4_HUMAN|PF02887|335_454	0.856269	PF02887	tr|B4DNK4|B4DNK4_HUMAN Pyruvate kinase OS=Homo sapiens OX=9606 GN=PKM PE=1 SV=1
sp|P14618|KPYM_HUMAN|PF02887|409_528	0.856269	PF02887	sp|P14618|KPYM_HUMAN Pyruvate kinase PKM OS=Homo sapiens OX=9606 GN=PKM PE=1 SV=4
tr|K7EKK9|K7EKK9_HUMAN| |0_21	0.856268		tr|K7EKK9|K7EKK9_HUMAN Serine/threonine-protein kinase ULK2 (Fragment) OS=Homo sapiens OX=9606 GN=ULK2 PE=4 SV=1
sp|Q9NRZ7|PLCC_HUMAN|PF16076|242_314	0.856267	PF16076	sp|Q9NRZ7|PLCC_HUMAN 1-acyl-sn-glycerol-3-phosphate acyltransferase gamma OS=Homo sapiens OX=9606 GN=AGPAT3 PE=1 SV=1
tr|B7Z493|B7Z493_HUMAN|PF00169|742_822	0.856266	PF00169	tr|B7Z493|B7Z493_HUMAN FYVE, RhoGEF and PH domain-containing protein 4 OS=Homo sapiens OX=9606 GN=FGD4 PE=1 SV=1
tr|F8VWL3|F8VWL3_HUMAN|PF00169|794_874	0.856266	PF00169	tr|F8VWL3|F8VWL3_HUMAN FYVE, RhoGEF and PH domain-containing protein 4 OS=Homo sapiens OX=9606 GN=FGD4 PE=1 SV=1
tr|E9PJX4|E9PJX4_HUMAN|PF00169|769_849	0.856266	PF00169	tr|E9PJX4|E9PJX4_HUMAN FYVE, RhoGEF and PH domain-containing protein 4 OS=Homo sapiens OX=9606 GN=FGD4 PE=1 SV=1
sp|P07585|PGS2_HUMAN|PF13855|150_212	0.856266	PF13855	sp|P07585|PGS2_HUMAN Decorin OS=Homo sapiens OX=9606 GN=DCN PE=1 SV=1
tr|A0A2R8Y756|A0A2R8Y756_HUMAN|PF04388|6_71	0.856265	PF04388	tr|A0A2R8Y756|A0A2R8Y756_HUMAN Hamartin (Fragment) OS=Homo sapiens OX=9606 GN=TSC1 PE=1 SV=1
tr|H0YBA5|H0YBA5_HUMAN|PF15665|0_144	0.856265	PF15665	tr|H0YBA5|H0YBA5_HUMAN Protein FAM184A OS=Homo sapiens OX=9606 GN=FAM184A PE=1 SV=2
tr|H7BY63|H7BY63_HUMAN|PF15665|0_144	0.856265	PF15665	tr|H7BY63|H7BY63_HUMAN Protein FAM184A OS=Homo sapiens OX=9606 GN=FAM184A PE=1 SV=1
tr|E7EQ67|E7EQ67_HUMAN|PF15665|0_144	0.856265	PF15665	tr|E7EQ67|E7EQ67_HUMAN Protein FAM184A OS=Homo sapiens OX=9606 GN=FAM184A PE=1 SV=1
tr|E9PPI5|E9PPI5_HUMAN| |0_83	0.856264		tr|E9PPI5|E9PPI5_HUMAN Serine/threonine-protein phosphatase 2A 65 kDa regulatory subunit A beta isoform OS=Homo sapiens OX=9606 GN=PPP2R1B PE=1 SV=1
tr|J3QR40|J3QR40_HUMAN| |0_98	0.856262		tr|J3QR40|J3QR40_HUMAN Plexin domain-containing protein 1 (Fragment) OS=Homo sapiens OX=9606 GN=PLXDC1 PE=1 SV=1
sp|Q8WTQ1|D104A_HUMAN|PF13841|28_58	0.856255	PF13841	sp|Q8WTQ1|D104A_HUMAN Beta-defensin 104 OS=Homo sapiens OX=9606 GN=DEFB104A PE=1 SV=2
sp|Q5VUM1|SDHF4_HUMAN|PF07896|64_108	0.856255	PF07896	sp|Q5VUM1|SDHF4_HUMAN Succinate dehydrogenase assembly factor 4, mitochondrial OS=Homo sapiens OX=9606 GN=SDHAF4 PE=1 SV=1
sp|Q8N9U0|TAC2N_HUMAN|PF00168|241_335	0.856255	PF00168	sp|Q8N9U0|TAC2N_HUMAN Tandem C2 domains nuclear protein OS=Homo sapiens OX=9606 GN=TC2N PE=1 SV=2
tr|A0A0U1RQW2|A0A0U1RQW2_HUMAN|PF15519|99_149	0.856254	PF15519	tr|A0A0U1RQW2|A0A0U1RQW2_HUMAN RNA-binding protein 39 (Fragment) OS=Homo sapiens OX=9606 GN=RBM39 PE=1 SV=1
sp|Q01082|SPTB2_HUMAN|PF00435|1380_1482	0.856254	PF00435	sp|Q01082|SPTB2_HUMAN Spectrin beta chain, non-erythrocytic 1 OS=Homo sapiens OX=9606 GN=SPTBN1 PE=1 SV=2
sp|P08910|ABHD2_HUMAN|PF00561|127_382	0.85625	PF00561	sp|P08910|ABHD2_HUMAN Monoacylglycerol lipase ABHD2 OS=Homo sapiens OX=9606 GN=ABHD2 PE=1 SV=1
sp|O00468|AGRIN_HUMAN|PF00054|1667_1802	0.856246	PF00054	sp|O00468|AGRIN_HUMAN Agrin OS=Homo sapiens OX=9606 GN=AGRN PE=1 SV=6
tr|A0A494C1I6|A0A494C1I6_HUMAN|PF00054|1562_1697	0.856246	PF00054	tr|A0A494C1I6|A0A494C1I6_HUMAN Agrin OS=Homo sapiens OX=9606 GN=AGRN PE=1 SV=1
tr|A0A087X208|A0A087X208_HUMAN|PF00054|1529_1664	0.856246	PF00054	tr|A0A087X208|A0A087X208_HUMAN Agrin OS=Homo sapiens OX=9606 GN=AGRN PE=1 SV=1
tr|A0A6I8PIW1|A0A6I8PIW1_HUMAN| |0_646	0.856245		tr|A0A6I8PIW1|A0A6I8PIW1_HUMAN Heat shock 70 kDa protein 12A OS=Homo sapiens OX=9606 GN=HSPA12A PE=4 SV=1
sp|P30542|AA1R_HUMAN|PF00001|25_288	0.856239	PF00001	sp|P30542|AA1R_HUMAN Adenosine receptor A1 OS=Homo sapiens OX=9606 GN=ADORA1 PE=1 SV=1
tr|H7BZ19|H7BZ19_HUMAN| |0_74	0.856238		tr|H7BZ19|H7BZ19_HUMAN HCLS1-binding protein 3 (Fragment) OS=Homo sapiens OX=9606 GN=HS1BP3 PE=1 SV=1
tr|H7BZK9|H7BZK9_HUMAN|PF14964|18_119	0.856237	PF14964	tr|H7BZK9|H7BZK9_HUMAN Uncharacterized protein C7orf26 (Fragment) OS=Homo sapiens OX=9606 GN=C7orf26 PE=1 SV=1
tr|A0A1W2PRR6|A0A1W2PRR6_HUMAN| |0_102	0.856237		tr|A0A1W2PRR6|A0A1W2PRR6_HUMAN UDP-N-acetylglucosamine--dolichyl-phosphate N-acetylglucosaminephosphotransferase OS=Homo sapiens OX=9606 GN=DPAGT1 PE=1 SV=1
sp|W6CW81|PYDC5_HUMAN| |0_113	0.856236		sp|W6CW81|PYDC5_HUMAN Pyrin domain-containing protein 5 OS=Homo sapiens OX=9606 GN=PYDC5 PE=1 SV=1
sp|Q58FF7|H90B3_HUMAN|PF02518|35_167	0.856231	PF02518	sp|Q58FF7|H90B3_HUMAN Putative heat shock protein HSP 90-beta-3 OS=Homo sapiens OX=9606 GN=HSP90AB3P PE=5 SV=1
tr|C9JRW2|C9JRW2_HUMAN| |0_39	0.85623		tr|C9JRW2|C9JRW2_HUMAN Zinc finger protein DZIP1L (Fragment) OS=Homo sapiens OX=9606 GN=DZIP1L PE=4 SV=1
sp|O15230|LAMA5_HUMAN|PF06009|2631_2762	0.856227	PF06009	sp|O15230|LAMA5_HUMAN Laminin subunit alpha-5 OS=Homo sapiens OX=9606 GN=LAMA5 PE=1 SV=8
tr|A0A494C0C8|A0A494C0C8_HUMAN| |0_35	0.856226		tr|A0A494C0C8|A0A494C0C8_HUMAN Protoporphyrinogen oxidase (Fragment) OS=Homo sapiens OX=9606 GN=PPOX PE=4 SV=1
sp|Q9UJX0|OSGI1_HUMAN| |0_477	0.856224		sp|Q9UJX0|OSGI1_HUMAN Oxidative stress-induced growth inhibitor 1 OS=Homo sapiens OX=9606 GN=OSGIN1 PE=1 SV=4
tr|H7C1U8|H7C1U8_HUMAN|PF09769|21_156	0.856221	PF09769	tr|H7C1U8|H7C1U8_HUMAN MICOS complex subunit (Fragment) OS=Homo sapiens OX=9606 GN=APOO PE=1 SV=1
sp|Q9BUR5|MIC26_HUMAN|PF09769|41_176	0.856221	PF09769	sp|Q9BUR5|MIC26_HUMAN MICOS complex subunit MIC26 OS=Homo sapiens OX=9606 GN=APOO PE=1 SV=1
tr|I3L2G7|I3L2G7_HUMAN| |0_81	0.85622		tr|I3L2G7|I3L2G7_HUMAN Testisin (Fragment) OS=Homo sapiens OX=9606 GN=PRSS21 PE=4 SV=1
sp|Q5JU85|IQEC2_HUMAN|PF16453|960_1098	0.856218	PF16453	sp|Q5JU85|IQEC2_HUMAN IQ motif and SEC7 domain-containing protein 2 OS=Homo sapiens OX=9606 GN=IQSEC2 PE=1 SV=2
tr|A0A1W2PRJ5|A0A1W2PRJ5_HUMAN|PF16453|278_416	0.856218	PF16453	tr|A0A1W2PRJ5|A0A1W2PRJ5_HUMAN IQ motif and SEC7 domain-containing protein 2 (Fragment) OS=Homo sapiens OX=9606 GN=IQSEC2 PE=1 SV=1
tr|A0A1W2PR28|A0A1W2PR28_HUMAN|PF16453|960_1098	0.856218	PF16453	tr|A0A1W2PR28|A0A1W2PR28_HUMAN IQ motif and SEC7 domain-containing protein 2 OS=Homo sapiens OX=9606 GN=IQSEC2 PE=1 SV=1
tr|A0A1W2PPU7|A0A1W2PPU7_HUMAN|PF16453|114_252	0.856218	PF16453	tr|A0A1W2PPU7|A0A1W2PPU7_HUMAN IQ motif and SEC7 domain-containing protein 2 (Fragment) OS=Homo sapiens OX=9606 GN=IQSEC2 PE=1 SV=1
sp|P07437|TBB5_HUMAN|PF03953|260_382	0.856216	PF03953	sp|P07437|TBB5_HUMAN Tubulin beta chain OS=Homo sapiens OX=9606 GN=TUBB PE=1 SV=2
tr|Q5ST81|Q5ST81_HUMAN|PF03953|188_310	0.856216	PF03953	tr|Q5ST81|Q5ST81_HUMAN Tubulin beta chain OS=Homo sapiens OX=9606 GN=TUBB PE=1 SV=1
tr|Q5JP53|Q5JP53_HUMAN|PF03953|242_364	0.856216	PF03953	tr|Q5JP53|Q5JP53_HUMAN Tubulin beta chain OS=Homo sapiens OX=9606 GN=TUBB PE=1 SV=1
tr|D6RBU0|D6RBU0_HUMAN| |0_44	0.856214		tr|D6RBU0|D6RBU0_HUMAN Disintegrin and metalloproteinase domain-containing protein 29 (Fragment) OS=Homo sapiens OX=9606 GN=ADAM29 PE=4 SV=1
tr|E9PII5|E9PII5_HUMAN| |0_126	0.856214		tr|E9PII5|E9PII5_HUMAN MAP kinase-interacting serine/threonine-protein kinase 1 (Fragment) OS=Homo sapiens OX=9606 GN=MKNK1 PE=1 SV=2
tr|A0A0C4DG64|A0A0C4DG64_HUMAN| |0_70	0.856212		tr|A0A0C4DG64|A0A0C4DG64_HUMAN Protein eva-1 homolog C OS=Homo sapiens OX=9606 GN=EVA1C PE=4 SV=1
tr|K7ENB2|K7ENB2_HUMAN|PF00640|11_48	0.856211	PF00640	tr|K7ENB2|K7ENB2_HUMAN SHC-transforming protein 2 (Fragment) OS=Homo sapiens OX=9606 GN=SHC2 PE=1 SV=1
tr|H0YKS3|H0YKS3_HUMAN| |0_31	0.856211		tr|H0YKS3|H0YKS3_HUMAN Ceramide synthase 4 (Fragment) OS=Homo sapiens OX=9606 GN=CERS4 PE=1 SV=8
sp|P54296|MYOM2_HUMAN|PF07679|288_372	0.85621	PF07679	sp|P54296|MYOM2_HUMAN Myomesin-2 OS=Homo sapiens OX=9606 GN=MYOM2 PE=1 SV=2
tr|A0A5F9ZH43|A0A5F9ZH43_HUMAN|PF08043|647_662	0.856209	PF08043	tr|A0A5F9ZH43|A0A5F9ZH43_HUMAN Xin actin-binding repeat-containing protein 2 OS=Homo sapiens OX=9606 GN=XIRP2 PE=1 SV=1
sp|A4UGR9|XIRP2_HUMAN|PF08043|694_709	0.856209	PF08043	sp|A4UGR9|XIRP2_HUMAN Xin actin-binding repeat-containing protein 2 OS=Homo sapiens OX=9606 GN=XIRP2 PE=1 SV=2
tr|M0QY44|M0QY44_HUMAN|PF07686|9_60	0.856209	PF07686	tr|M0QY44|M0QY44_HUMAN Pregnancy-specific beta-1-glycoprotein 1 (Fragment) OS=Homo sapiens OX=9606 GN=PSG1 PE=1 SV=1
tr|E9PSE8|E9PSE8_HUMAN| |0_127	0.856208		tr|E9PSE8|E9PSE8_HUMAN RNA-binding protein 25 (Fragment) OS=Homo sapiens OX=9606 GN=RBM25 PE=1 SV=1
tr|I3L374|I3L374_HUMAN| |0_38	0.856208		tr|I3L374|I3L374_HUMAN TLC domain-containing protein 3A (Fragment) OS=Homo sapiens OX=9606 GN=TLCD3A PE=4 SV=2
sp|Q8IWX5|SGPP2_HUMAN|PF01569|120_234	0.856207	PF01569	sp|Q8IWX5|SGPP2_HUMAN Sphingosine-1-phosphate phosphatase 2 OS=Homo sapiens OX=9606 GN=SGPP2 PE=1 SV=1
sp|P12872|MOTI_HUMAN|PF04643|61_113	0.856205	PF04643	sp|P12872|MOTI_HUMAN Promotilin OS=Homo sapiens OX=9606 GN=MLN PE=1 SV=1
tr|H0YAW2|H0YAW2_HUMAN| |0_102	0.856204		tr|H0YAW2|H0YAW2_HUMAN DENN domain-containing protein 3 (Fragment) OS=Homo sapiens OX=9606 GN=DENND3 PE=1 SV=1
tr|X6RF82|X6RF82_HUMAN|PF07065|78_182	0.856204	PF07065	tr|X6RF82|X6RF82_HUMAN Cell division cycle protein 123 homolog (Fragment) OS=Homo sapiens OX=9606 GN=CDC123 PE=1 SV=1
tr|F2Z2A1|F2Z2A1_HUMAN| |0_43	0.856204		tr|F2Z2A1|F2Z2A1_HUMAN DNA repair protein-complementing XP-G cells OS=Homo sapiens OX=9606 GN=ERCC5 PE=1 SV=1
tr|H0YG79|H0YG79_HUMAN| |0_88	0.856198		tr|H0YG79|H0YG79_HUMAN Coiled-coil domain-containing protein 86 (Fragment) OS=Homo sapiens OX=9606 GN=CCDC86 PE=1 SV=1
tr|F5H6Y0|F5H6Y0_HUMAN|PF00995|33_164	0.856195	PF00995	tr|F5H6Y0|F5H6Y0_HUMAN Vacuolar protein sorting-associated protein 33A OS=Homo sapiens OX=9606 GN=VPS33A PE=3 SV=1
tr|A0A499FIG1|A0A499FIG1_HUMAN|PF15342|148_204	0.856195	PF15342	tr|A0A499FIG1|A0A499FIG1_HUMAN PAK4-inhibitor INKA1 OS=Homo sapiens OX=9606 GN=INKA1 PE=3 SV=1
sp|Q96EL1|INKA1_HUMAN|PF15342|150_206	0.856195	PF15342	sp|Q96EL1|INKA1_HUMAN PAK4-inhibitor INKA1 OS=Homo sapiens OX=9606 GN=INKA1 PE=1 SV=2
sp|Q8IZC6|CORA1_HUMAN|PF01410|1743_1859	0.856194	PF01410	sp|Q8IZC6|CORA1_HUMAN Collagen alpha-1(XXVII) chain OS=Homo sapiens OX=9606 GN=COL27A1 PE=1 SV=1
tr|M0R0J1|M0R0J1_HUMAN|PF00169|19_108	0.856189	PF00169	tr|M0R0J1|M0R0J1_HUMAN Pleckstrin homology domain-containing family A member 4 (Fragment) OS=Homo sapiens OX=9606 GN=PLEKHA4 PE=1 SV=1
tr|H0YL11|H0YL11_HUMAN|PF00180|105_284	0.856188	PF00180	tr|H0YL11|H0YL11_HUMAN IDP OS=Homo sapiens OX=9606 GN=IDH2 PE=1 SV=1
sp|P19532|TFE3_HUMAN|PF00010|346_400	0.856187	PF00010	sp|P19532|TFE3_HUMAN Transcription factor E3 OS=Homo sapiens OX=9606 GN=TFE3 PE=1 SV=4
tr|H7C069|H7C069_HUMAN|PF00344|92_140	0.856185	PF00344	tr|H7C069|H7C069_HUMAN Protein transport protein Sec61 subunit alpha isoform 2 (Fragment) OS=Homo sapiens OX=9606 GN=SEC61A2 PE=1 SV=1
tr|F5H0C5|F5H0C5_HUMAN| |0_112	0.856185		tr|F5H0C5|F5H0C5_HUMAN Prohibitin OS=Homo sapiens OX=9606 GN=PHB2 PE=1 SV=1
tr|C9J7U8|C9J7U8_HUMAN| |0_88	0.856181		tr|C9J7U8|C9J7U8_HUMAN Probable UDP-sugar transporter protein SLC35A5 (Fragment) OS=Homo sapiens OX=9606 GN=SLC35A5 PE=3 SV=1
tr|V9GYT8|V9GYT8_HUMAN|PF15011|12_90	0.85618	PF15011	tr|V9GYT8|V9GYT8_HUMAN Uncharacterized protein C1orf109 (Fragment) OS=Homo sapiens OX=9606 GN=C1orf109 PE=1 SV=7
sp|Q9C029|TRIM7_HUMAN|PF15227|28_81	0.85618	PF15227	sp|Q9C029|TRIM7_HUMAN E3 ubiquitin-protein ligase TRIM7 OS=Homo sapiens OX=9606 GN=TRIM7 PE=1 SV=2
sp|O95177|GAAS1_HUMAN| |0_125	0.856178		sp|O95177|GAAS1_HUMAN Uncharacterized protein GAS8-AS1 OS=Homo sapiens OX=9606 GN=GAS8-AS1 PE=5 SV=1
tr|E9PJD1|E9PJD1_HUMAN|PF06027|34_244	0.856176	PF06027	tr|E9PJD1|E9PJD1_HUMAN Solute carrier family 35 member F2 OS=Homo sapiens OX=9606 GN=SLC35F2 PE=1 SV=1
tr|H3BSH5|H3BSH5_HUMAN|PF04124|30_185	0.856173	PF04124	tr|H3BSH5|H3BSH5_HUMAN Component of oligomeric Golgi complex 8 (Fragment) OS=Homo sapiens OX=9606 GN=COG8 PE=1 SV=1
tr|H0Y663|H0Y663_HUMAN|PF00110|20_81	0.856173	PF00110	tr|H0Y663|H0Y663_HUMAN Protein Wnt (Fragment) OS=Homo sapiens OX=9606 GN=WNT4 PE=1 SV=1
tr|M0QZ49|M0QZ49_HUMAN| |0_117	0.856169		tr|M0QZ49|M0QZ49_HUMAN Zinc finger protein 160 (Fragment) OS=Homo sapiens OX=9606 GN=ZNF160 PE=1 SV=8
tr|A0A1B0GW30|A0A1B0GW30_HUMAN| |0_75	0.856164		tr|A0A1B0GW30|A0A1B0GW30_HUMAN Acid ceramidase OS=Homo sapiens OX=9606 GN=ASAH1 PE=4 SV=1
tr|F8W8Y1|F8W8Y1_HUMAN|PF00047|51_131	0.856162	PF00047	tr|F8W8Y1|F8W8Y1_HUMAN Neurotrimin OS=Homo sapiens OX=9606 GN=NTM PE=1 SV=1
tr|F6WFR7|F6WFR7_HUMAN|PF00047|51_131	0.856162	PF00047	tr|F6WFR7|F6WFR7_HUMAN Neurotrimin OS=Homo sapiens OX=9606 GN=NTM PE=1 SV=1
sp|Q9UBB5|MBD2_HUMAN|PF01429|147_214	0.85616	PF01429	sp|Q9UBB5|MBD2_HUMAN Methyl-CpG-binding domain protein 2 OS=Homo sapiens OX=9606 GN=MBD2 PE=1 SV=1
tr|A0A096LPE0|A0A096LPE0_HUMAN| |0_48	0.856159		tr|A0A096LPE0|A0A096LPE0_HUMAN 60S ribosomal protein L13a OS=Homo sapiens OX=9606 GN=RPL13A PE=1 SV=1
tr|A0A590UJ87|A0A590UJ87_HUMAN| |0_57	0.856159		tr|A0A590UJ87|A0A590UJ87_HUMAN Enhancer of polycomb homolog 1 OS=Homo sapiens OX=9606 GN=EPC1 PE=1 SV=1
tr|J3KRS2|J3KRS2_HUMAN| |0_201	0.856158		tr|J3KRS2|J3KRS2_HUMAN Archaemetzincin-2 OS=Homo sapiens OX=9606 GN=AMZ2 PE=1 SV=1
tr|A0A087X1L6|A0A087X1L6_HUMAN| |0_62	0.85615		tr|A0A087X1L6|A0A087X1L6_HUMAN Eukaryotic translation initiation factor 2D (Fragment) OS=Homo sapiens OX=9606 GN=EIF2D PE=1 SV=1
tr|A0A096LPK3|A0A096LPK3_HUMAN| |0_35	0.856149		tr|A0A096LPK3|A0A096LPK3_HUMAN Putative bifunctional UDP-N-acetylglucosamine transferase and deubiquitinase ALG13 (Fragment) OS=Homo sapiens OX=9606 GN=ALG13 PE=4 SV=1
tr|F8WE85|F8WE85_HUMAN|PF16184|1011_1128	0.856148	PF16184	tr|F8WE85|F8WE85_HUMAN FRAS1-related extracellular matrix protein 1 OS=Homo sapiens OX=9606 GN=FREM1 PE=1 SV=2
sp|Q5H8C1|FREM1_HUMAN|PF16184|1011_1128	0.856148	PF16184	sp|Q5H8C1|FREM1_HUMAN FRAS1-related extracellular matrix protein 1 OS=Homo sapiens OX=9606 GN=FREM1 PE=1 SV=3
tr|H0YMQ8|H0YMQ8_HUMAN|PF00927|2_69	0.856146	PF00927	tr|H0YMQ8|H0YMQ8_HUMAN Protein-glutamine gamma-glutamyltransferase K (Fragment) OS=Homo sapiens OX=9606 GN=TGM1 PE=1 SV=1
sp|Q08722|CD47_HUMAN|PF08204|7_142	0.856146	PF08204	sp|Q08722|CD47_HUMAN Leukocyte surface antigen CD47 OS=Homo sapiens OX=9606 GN=CD47 PE=1 SV=1
tr|A0A087X1Q0|A0A087X1Q0_HUMAN| |0_42	0.856145		tr|A0A087X1Q0|A0A087X1Q0_HUMAN Integrator complex subunit 7 OS=Homo sapiens OX=9606 GN=INTS7 PE=1 SV=1
sp|P12838|DEF4_HUMAN|PF00323|64_93	0.856144	PF00323	sp|P12838|DEF4_HUMAN Neutrophil defensin 4 OS=Homo sapiens OX=9606 GN=DEFA4 PE=1 SV=2
sp|Q96P48|ARAP1_HUMAN|PF00536|9_65	0.856143	PF00536	sp|Q96P48|ARAP1_HUMAN Arf-GAP with Rho-GAP domain, ANK repeat and PH domain-containing protein 1 OS=Homo sapiens OX=9606 GN=ARAP1 PE=1 SV=3
tr|I3L0M1|I3L0M1_HUMAN|PF00054|74_121	0.856142	PF00054	tr|I3L0M1|I3L0M1_HUMAN Sex hormone-binding globulin OS=Homo sapiens OX=9606 GN=SHBG PE=1 SV=1
sp|P0CG24|ZN883_HUMAN|PF00096|180_203	0.856139	PF00096	sp|P0CG24|ZN883_HUMAN Zinc finger protein 883 OS=Homo sapiens OX=9606 GN=ZNF883 PE=1 SV=1
tr|H0YM34|H0YM34_HUMAN| |0_80	0.856136		tr|H0YM34|H0YM34_HUMAN Long-chain-fatty-acid--CoA ligase ACSBG1 OS=Homo sapiens OX=9606 GN=ACSBG1 PE=4 SV=1
sp|Q9Y6U3|ADSV_HUMAN|PF00626|147_220	0.856134	PF00626	sp|Q9Y6U3|ADSV_HUMAN Adseverin OS=Homo sapiens OX=9606 GN=SCIN PE=1 SV=4
tr|J3QQS6|J3QQS6_HUMAN|PF00786|25_70	0.856134	PF00786	tr|J3QQS6|J3QQS6_HUMAN Cdc42 effector protein 4 (Fragment) OS=Homo sapiens OX=9606 GN=CDC42EP4 PE=1 SV=1
tr|M0R267|M0R267_HUMAN|PF01352|1_37	0.856132	PF01352	tr|M0R267|M0R267_HUMAN Zinc finger protein 417 (Fragment) OS=Homo sapiens OX=9606 GN=ZNF417 PE=4 SV=1
tr|B4E1B9|B4E1B9_HUMAN|PF15711|236_321	0.856131	PF15711	tr|B4E1B9|B4E1B9_HUMAN Cell surface hyaluronidase OS=Homo sapiens OX=9606 GN=CEMIP2 PE=1 SV=1
sp|Q9UHN6|CEIP2_HUMAN|PF15711|1243_1328	0.856131	PF15711	sp|Q9UHN6|CEIP2_HUMAN Cell surface hyaluronidase OS=Homo sapiens OX=9606 GN=CEMIP2 PE=1 SV=1
tr|H7C2A0|H7C2A0_HUMAN|PF00370|31_123	0.85613	PF00370	tr|H7C2A0|H7C2A0_HUMAN Glycerol kinase (Fragment) OS=Homo sapiens OX=9606 GN=GK PE=1 SV=8
tr|F8VRY2|F8VRY2_HUMAN| |0_82	0.85613		tr|F8VRY2|F8VRY2_HUMAN 5'-AMP-activated protein kinase subunit gamma-1 (Fragment) OS=Homo sapiens OX=9606 GN=PRKAG1 PE=1 SV=1
tr|A2A3E7|A2A3E7_HUMAN|PF00028|520_605	0.856129	PF00028	tr|A2A3E7|A2A3E7_HUMAN Protocadherin-15 OS=Homo sapiens OX=9606 GN=PCDH15 PE=1 SV=1
tr|A0A2R8Y6C0|A0A2R8Y6C0_HUMAN|PF00028|520_605	0.856129	PF00028	tr|A0A2R8Y6C0|A0A2R8Y6C0_HUMAN Protocadherin-15 OS=Homo sapiens OX=9606 GN=PCDH15 PE=1 SV=1
tr|A0A2R8YEV2|A0A2R8YEV2_HUMAN|PF00028|140_225	0.856129	PF00028	tr|A0A2R8YEV2|A0A2R8YEV2_HUMAN Protocadherin-15 (Fragment) OS=Homo sapiens OX=9606 GN=PCDH15 PE=1 SV=1
tr|C9J4F3|C9J4F3_HUMAN|PF00028|520_605	0.856129	PF00028	tr|C9J4F3|C9J4F3_HUMAN Protocadherin-15 OS=Homo sapiens OX=9606 GN=PCDH15 PE=1 SV=2
tr|E7EMG8|E7EMG8_HUMAN|PF00028|520_605	0.856129	PF00028	tr|E7EMG8|E7EMG8_HUMAN Protocadherin-15 OS=Homo sapiens OX=9606 GN=PCDH15 PE=1 SV=1
tr|A2A3E6|A2A3E6_HUMAN|PF00028|520_605	0.856129	PF00028	tr|A2A3E6|A2A3E6_HUMAN Protocadherin-15 OS=Homo sapiens OX=9606 GN=PCDH15 PE=1 SV=1
tr|A0A087WTR6|A0A087WTR6_HUMAN|PF00028|520_605	0.856129	PF00028	tr|A0A087WTR6|A0A087WTR6_HUMAN Protocadherin-15 OS=Homo sapiens OX=9606 GN=PCDH15 PE=1 SV=1
tr|A0A087WUA8|A0A087WUA8_HUMAN|PF00028|525_610	0.856129	PF00028	tr|A0A087WUA8|A0A087WUA8_HUMAN Protocadherin-15 OS=Homo sapiens OX=9606 GN=PCDH15 PE=1 SV=1
tr|A2A3E8|A2A3E8_HUMAN|PF00028|498_583	0.856129	PF00028	tr|A2A3E8|A2A3E8_HUMAN Protocadherin-15 OS=Homo sapiens OX=9606 GN=PCDH15 PE=1 SV=1
tr|A0A087WZW3|A0A087WZW3_HUMAN|PF00028|532_617	0.856129	PF00028	tr|A0A087WZW3|A0A087WZW3_HUMAN Protocadherin-15 OS=Homo sapiens OX=9606 GN=PCDH15 PE=1 SV=1
sp|Q96QU1|PCD15_HUMAN|PF00028|520_605	0.856129	PF00028	sp|Q96QU1|PCD15_HUMAN Protocadherin-15 OS=Homo sapiens OX=9606 GN=PCDH15 PE=1 SV=2
tr|A2A3D8|A2A3D8_HUMAN|PF00028|525_610	0.856129	PF00028	tr|A2A3D8|A2A3D8_HUMAN Protocadherin-15 OS=Homo sapiens OX=9606 GN=PCDH15 PE=1 SV=3
tr|B7ZBT8|B7ZBT8_HUMAN|PF00028|131_216	0.856129	PF00028	tr|B7ZBT8|B7ZBT8_HUMAN Protocadherin-15 OS=Homo sapiens OX=9606 GN=PCDH15 PE=1 SV=1
tr|A0A087X250|A0A087X250_HUMAN|PF00028|525_610	0.856129	PF00028	tr|A0A087X250|A0A087X250_HUMAN Protocadherin-15 OS=Homo sapiens OX=9606 GN=PCDH15 PE=1 SV=1
tr|A0A087WZN9|A0A087WZN9_HUMAN|PF00028|532_617	0.856129	PF00028	tr|A0A087WZN9|A0A087WZN9_HUMAN Protocadherin-15 OS=Homo sapiens OX=9606 GN=PCDH15 PE=1 SV=1
tr|E7EMG0|E7EMG0_HUMAN|PF00028|483_568	0.856129	PF00028	tr|E7EMG0|E7EMG0_HUMAN Protocadherin-15 OS=Homo sapiens OX=9606 GN=PCDH15 PE=1 SV=1
tr|A2A3E3|A2A3E3_HUMAN|PF00028|520_605	0.856129	PF00028	tr|A2A3E3|A2A3E3_HUMAN Protocadherin-15 OS=Homo sapiens OX=9606 GN=PCDH15 PE=1 SV=2
tr|A9Z1W1|A9Z1W1_HUMAN|PF00028|520_605	0.856129	PF00028	tr|A9Z1W1|A9Z1W1_HUMAN Protocadherin-15 OS=Homo sapiens OX=9606 GN=PCDH15 PE=1 SV=2
tr|A2A3E4|A2A3E4_HUMAN|PF00028|520_605	0.856129	PF00028	tr|A2A3E4|A2A3E4_HUMAN Protocadherin-15 OS=Homo sapiens OX=9606 GN=PCDH15 PE=1 SV=1
tr|A0A087X1T6|A0A087X1T6_HUMAN|PF00028|525_610	0.856129	PF00028	tr|A0A087X1T6|A0A087X1T6_HUMAN Protocadherin-15 OS=Homo sapiens OX=9606 GN=PCDH15 PE=1 SV=1
sp|Q5HY64|FA47C_HUMAN|PF14642|426_485	0.856127	PF14642	sp|Q5HY64|FA47C_HUMAN Putative protein FAM47C OS=Homo sapiens OX=9606 GN=FAM47C PE=2 SV=1
tr|G3V2G5|G3V2G5_HUMAN| |0_96	0.856125		tr|G3V2G5|G3V2G5_HUMAN Zinc finger protein 410 OS=Homo sapiens OX=9606 GN=ZNF410 PE=1 SV=1
sp|P55268|LAMB2_HUMAN|PF00053|1142_1183	0.856122	PF00053	sp|P55268|LAMB2_HUMAN Laminin subunit beta-2 OS=Homo sapiens OX=9606 GN=LAMB2 PE=1 SV=2
sp|Q9Y6N7|ROBO1_HUMAN|PF13927|453_528	0.85612	PF13927	sp|Q9Y6N7|ROBO1_HUMAN Roundabout homolog 1 OS=Homo sapiens OX=9606 GN=ROBO1 PE=1 SV=1
tr|A0A087WZ85|A0A087WZ85_HUMAN|PF13927|337_412	0.85612	PF13927	tr|A0A087WZ85|A0A087WZ85_HUMAN Roundabout homolog 1 OS=Homo sapiens OX=9606 GN=ROBO1 PE=1 SV=1
tr|A0A0A0MSX4|A0A0A0MSX4_HUMAN|PF13927|334_409	0.85612	PF13927	tr|A0A0A0MSX4|A0A0A0MSX4_HUMAN Roundabout homolog 1 OS=Homo sapiens OX=9606 GN=ROBO1 PE=1 SV=1
tr|A0A087WTM1|A0A087WTM1_HUMAN|PF13927|417_492	0.85612	PF13927	tr|A0A087WTM1|A0A087WTM1_HUMAN Roundabout homolog 1 OS=Homo sapiens OX=9606 GN=ROBO1 PE=1 SV=1
tr|F5H7Z5|F5H7Z5_HUMAN|PF05251|1_74	0.85612	PF05251	tr|F5H7Z5|F5H7Z5_HUMAN Transmembrane protein 258 OS=Homo sapiens OX=9606 GN=TMEM258 PE=3 SV=1
sp|P61165|TM258_HUMAN|PF05251|6_79	0.85612	PF05251	sp|P61165|TM258_HUMAN Transmembrane protein 258 OS=Homo sapiens OX=9606 GN=TMEM258 PE=1 SV=1
tr|A0A1B0GW98|A0A1B0GW98_HUMAN|PF16885|400_440	0.856118	PF16885	tr|A0A1B0GW98|A0A1B0GW98_HUMAN Voltage-dependent L-type calcium channel subunit alpha-1D (Fragment) OS=Homo sapiens OX=9606 GN=CACNA1D PE=3 SV=1
sp|Q58G82|SY14L_HUMAN|PF00168|63_169	0.856117	PF00168	sp|Q58G82|SY14L_HUMAN Putative synaptotagmin-14-like protein OS=Homo sapiens OX=9606 GN=SYT14P1 PE=5 SV=2
tr|H0YAC8|H0YAC8_HUMAN|PF02759|3_80	0.856115	PF02759	tr|H0YAC8|H0YAC8_HUMAN RUN and FYVE domain-containing protein 1 (Fragment) OS=Homo sapiens OX=9606 GN=RUFY1 PE=1 SV=1
tr|A0A286YEV5|A0A286YEV5_HUMAN| |0_35	0.856114		tr|A0A286YEV5|A0A286YEV5_HUMAN Mitogen-activated protein kinase 10 (Fragment) OS=Homo sapiens OX=9606 GN=MAPK10 PE=4 SV=1
sp|O15040|TCPR2_HUMAN|PF06462|945_973	0.856113	PF06462	sp|O15040|TCPR2_HUMAN Tectonin beta-propeller repeat-containing protein 2 OS=Homo sapiens OX=9606 GN=TECPR2 PE=1 SV=4
tr|J3KRH3|J3KRH3_HUMAN| |0_214	0.856111		tr|J3KRH3|J3KRH3_HUMAN Hexosaminidase D (Fragment) OS=Homo sapiens OX=9606 GN=HEXD PE=1 SV=1
sp|Q8TCB0|IFI44_HUMAN|PF07534|25_83	0.85611	PF07534	sp|Q8TCB0|IFI44_HUMAN Interferon-induced protein 44 OS=Homo sapiens OX=9606 GN=IFI44 PE=1 SV=2
tr|H0YJ18|H0YJ18_HUMAN| |0_26	0.856103		tr|H0YJ18|H0YJ18_HUMAN X-linked retinitis pigmentosa GTPase regulator-interacting protein 1 (Fragment) OS=Homo sapiens OX=9606 GN=RPGRIP1 PE=4 SV=1
tr|H0Y7M0|H0Y7M0_HUMAN|PF04184|6_190	0.856102	PF04184	tr|H0Y7M0|H0Y7M0_HUMAN Suppressor of tumorigenicity 7 protein-like (Fragment) OS=Homo sapiens OX=9606 GN=ST7L PE=1 SV=1
sp|Q9H0H3|KLH25_HUMAN|PF07707|148_250	0.856101	PF07707	sp|Q9H0H3|KLH25_HUMAN Kelch-like protein 25 OS=Homo sapiens OX=9606 GN=KLHL25 PE=1 SV=1
tr|K7EJ11|K7EJ11_HUMAN| |0_75	0.8561		tr|K7EJ11|K7EJ11_HUMAN Tumor necrosis factor receptor superfamily member 9 (Fragment) OS=Homo sapiens OX=9606 GN=TNFRSF9 PE=1 SV=1
tr|A0A0A0MSS3|A0A0A0MSS3_HUMAN|PF15301|208_256	0.856097	PF15301	tr|A0A0A0MSS3|A0A0A0MSS3_HUMAN SLAIN motif-containing protein 1 OS=Homo sapiens OX=9606 GN=SLAIN1 PE=1 SV=1
sp|Q8ND83|SLAI1_HUMAN|PF15301|186_234	0.856097	PF15301	sp|Q8ND83|SLAI1_HUMAN SLAIN motif-containing protein 1 OS=Homo sapiens OX=9606 GN=SLAIN1 PE=1 SV=3
sp|Q5JTC6|AMER1_HUMAN|PF09422|88_535	0.856089	PF09422	sp|Q5JTC6|AMER1_HUMAN APC membrane recruitment protein 1 OS=Homo sapiens OX=9606 GN=AMER1 PE=1 SV=2
sp|P46821|MAP1B_HUMAN|PF00414|1894_1911	0.856085	PF00414	sp|P46821|MAP1B_HUMAN Microtubule-associated protein 1B OS=Homo sapiens OX=9606 GN=MAP1B PE=1 SV=2
tr|G3V467|G3V467_HUMAN| |0_219	0.856082		tr|G3V467|G3V467_HUMAN ATP synthase subunit s, mitochondrial OS=Homo sapiens OX=9606 GN=DMAC2L PE=1 SV=1
sp|Q9BQ39|DDX50_HUMAN|PF00271|386_483	0.856075	PF00271	sp|Q9BQ39|DDX50_HUMAN ATP-dependent RNA helicase DDX50 OS=Homo sapiens OX=9606 GN=DDX50 PE=1 SV=1
tr|A0A087WVC1|A0A087WVC1_HUMAN|PF00271|385_482	0.856075	PF00271	tr|A0A087WVC1|A0A087WVC1_HUMAN RNA helicase OS=Homo sapiens OX=9606 GN=DDX50 PE=1 SV=1
tr|A0A6I8PL36|A0A6I8PL36_HUMAN| |0_263	0.85607		tr|A0A6I8PL36|A0A6I8PL36_HUMAN Cadherin EGF LAG seven-pass G-type receptor 1 (Fragment) OS=Homo sapiens OX=9606 GN=CELSR1 PE=4 SV=1
tr|E2QRG1|E2QRG1_HUMAN| |0_177	0.856067		tr|E2QRG1|E2QRG1_HUMAN 5'-3' exonuclease PLD3 (Fragment) OS=Homo sapiens OX=9606 GN=PLD3 PE=1 SV=1
tr|C9JYG0|C9JYG0_HUMAN| |0_35	0.856067		tr|C9JYG0|C9JYG0_HUMAN Protein KRBA1 (Fragment) OS=Homo sapiens OX=9606 GN=KRBA1 PE=4 SV=2
tr|B3KWE1|B3KWE1_HUMAN|PF13393|3_320	0.856065	PF13393	tr|B3KWE1|B3KWE1_HUMAN Histidine--tRNA ligase OS=Homo sapiens OX=9606 GN=HARS1 PE=1 SV=1
tr|E9PJ40|E9PJ40_HUMAN| |0_41	0.856064		tr|E9PJ40|E9PJ40_HUMAN Receptor-binding cancer antigen-expressed on SiSo cells (Fragment) OS=Homo sapiens OX=9606 GN=EBAG9 PE=1 SV=1
tr|K7EMT4|K7EMT4_HUMAN| |0_169	0.856058		tr|K7EMT4|K7EMT4_HUMAN Complex I-B14.7 (Fragment) OS=Homo sapiens OX=9606 PE=3 SV=1
tr|H0YIS3|H0YIS3_HUMAN|PF15898|181_225	0.856057	PF15898	tr|H0YIS3|H0YIS3_HUMAN Protein phosphatase 1 regulatory subunit 12A (Fragment) OS=Homo sapiens OX=9606 GN=PPP1R12A PE=1 SV=1
tr|F5H3C1|F5H3C1_HUMAN|PF06248|8_82	0.856056	PF06248	tr|F5H3C1|F5H3C1_HUMAN Centromere/kinetochore protein zw10 homolog OS=Homo sapiens OX=9606 GN=ZW10 PE=1 SV=1
tr|C9J977|C9J977_HUMAN|PF08781|128_206	0.856054	PF08781	tr|C9J977|C9J977_HUMAN Transcription factor Dp-2 (Fragment) OS=Homo sapiens OX=9606 GN=TFDP2 PE=1 SV=1
tr|A0A3B3ITK0|A0A3B3ITK0_HUMAN|PF12947|656_696	0.856054	PF12947	tr|A0A3B3ITK0|A0A3B3ITK0_HUMAN Thrombospondin-2 OS=Homo sapiens OX=9606 GN=THBS2 PE=1 SV=1
sp|P35442|TSP2_HUMAN|PF12947|651_691	0.856054	PF12947	sp|P35442|TSP2_HUMAN Thrombospondin-2 OS=Homo sapiens OX=9606 GN=THBS2 PE=1 SV=2
tr|H7C0H7|H7C0H7_HUMAN| |0_38	0.856054		tr|H7C0H7|H7C0H7_HUMAN ADP-ribosylation factor-like protein 6-interacting protein 6 (Fragment) OS=Homo sapiens OX=9606 GN=ARL6IP6 PE=4 SV=1
tr|C9J4X8|C9J4X8_HUMAN|PF13716|35_141	0.856053	PF13716	tr|C9J4X8|C9J4X8_HUMAN SEC14 domain and spectrin repeat-containing protein 1 (Fragment) OS=Homo sapiens OX=9606 GN=SESTD1 PE=1 SV=1
tr|F8WEY1|F8WEY1_HUMAN| |0_111	0.856051		tr|F8WEY1|F8WEY1_HUMAN 5'-nucleotidase domain-containing protein 2 OS=Homo sapiens OX=9606 GN=NT5DC2 PE=4 SV=1
sp|Q63HM9|PLCX3_HUMAN| |0_321	0.856051		sp|Q63HM9|PLCX3_HUMAN PI-PLC X domain-containing protein 3 OS=Homo sapiens OX=9606 GN=PLCXD3 PE=1 SV=2
tr|K7EKB5|K7EKB5_HUMAN| |0_67	0.856049		tr|K7EKB5|K7EKB5_HUMAN Troponin T, slow skeletal muscle (Fragment) OS=Homo sapiens OX=9606 GN=TNNT1 PE=4 SV=2
tr|A0A0A0MTF8|A0A0A0MTF8_HUMAN|PF02181|17_149	0.856048	PF02181	tr|A0A0A0MTF8|A0A0A0MTF8_HUMAN Formin-2 OS=Homo sapiens OX=9606 GN=FMN2 PE=1 SV=1
tr|F8WFA1|F8WFA1_HUMAN| |0_92	0.856048		tr|F8WFA1|F8WFA1_HUMAN C-type lectin domain family 4 member E OS=Homo sapiens OX=9606 GN=CLEC4E PE=4 SV=1
sp|P49419|AL7A1_HUMAN|PF00171|63_520	0.856043	PF00171	sp|P49419|AL7A1_HUMAN Alpha-aminoadipic semialdehyde dehydrogenase OS=Homo sapiens OX=9606 GN=ALDH7A1 PE=1 SV=5
sp|Q96NJ6|ZFP3_HUMAN|PF00096|448_471	0.856038	PF00096	sp|Q96NJ6|ZFP3_HUMAN Zinc finger protein 3 homolog OS=Homo sapiens OX=9606 GN=ZFP3 PE=1 SV=1
tr|M0R2M4|M0R2M4_HUMAN|PF00096|530_553	0.856038	PF00096	tr|M0R2M4|M0R2M4_HUMAN Zinc finger protein 551 (Fragment) OS=Homo sapiens OX=9606 GN=ZNF551 PE=1 SV=1
sp|Q7Z340|ZN551_HUMAN|PF00096|558_581	0.856038	PF00096	sp|Q7Z340|ZN551_HUMAN Zinc finger protein 551 OS=Homo sapiens OX=9606 GN=ZNF551 PE=1 SV=3
sp|O00750|P3C2B_HUMAN|PF00613|811_988	0.856034	PF00613	sp|O00750|P3C2B_HUMAN Phosphatidylinositol 4-phosphate 3-kinase C2 domain-containing subunit beta OS=Homo sapiens OX=9606 GN=PIK3C2B PE=1 SV=2
tr|H0YN79|H0YN79_HUMAN| |0_94	0.856033		tr|H0YN79|H0YN79_HUMAN DET1 homolog OS=Homo sapiens OX=9606 GN=DET1 PE=1 SV=1
tr|A0A087WZX7|A0A087WZX7_HUMAN| |0_128	0.85603		tr|A0A087WZX7|A0A087WZX7_HUMAN AP-1 complex subunit mu-1 (Fragment) OS=Homo sapiens OX=9606 GN=AP1M1 PE=1 SV=1
tr|H7C4F7|H7C4F7_HUMAN|PF00233|1_82	0.856027	PF00233	tr|H7C4F7|H7C4F7_HUMAN Rod cGMP-specific 3',5'-cyclic phosphodiesterase subunit beta (Fragment) OS=Homo sapiens OX=9606 GN=PDE6B PE=1 SV=1
sp|Q9Y6K9|NEMO_HUMAN|PF11577|44_111	0.856027	PF11577	sp|Q9Y6K9|NEMO_HUMAN NF-kappa-B essential modulator OS=Homo sapiens OX=9606 GN=IKBKG PE=1 SV=2
tr|C9JH59|C9JH59_HUMAN|PF11577|44_111	0.856027	PF11577	tr|C9JH59|C9JH59_HUMAN NF-kappa-B essential modulator (Fragment) OS=Homo sapiens OX=9606 GN=IKBKG PE=1 SV=8
tr|A0A087X0G7|A0A087X0G7_HUMAN|PF11577|44_111	0.856027	PF11577	tr|A0A087X0G7|A0A087X0G7_HUMAN NF-kappa-B essential modulator OS=Homo sapiens OX=9606 GN=IKBKG PE=1 SV=1
tr|C9JN51|C9JN51_HUMAN|PF11577|44_111	0.856027	PF11577	tr|C9JN51|C9JN51_HUMAN NF-kappa-B essential modulator (Fragment) OS=Homo sapiens OX=9606 GN=IKBKG PE=1 SV=8
tr|C9JCG6|C9JCG6_HUMAN|PF11577|44_111	0.856027	PF11577	tr|C9JCG6|C9JCG6_HUMAN NF-kappa-B essential modulator (Fragment) OS=Homo sapiens OX=9606 GN=IKBKG PE=1 SV=1
tr|C9J2V2|C9J2V2_HUMAN|PF11577|32_99	0.856027	PF11577	tr|C9J2V2|C9J2V2_HUMAN NF-kappa-B essential modulator (Fragment) OS=Homo sapiens OX=9606 GN=IKBKG PE=1 SV=1
tr|A0A087WUW6|A0A087WUW6_HUMAN|PF11577|44_111	0.856027	PF11577	tr|A0A087WUW6|A0A087WUW6_HUMAN NF-kappa-B essential modulator OS=Homo sapiens OX=9606 GN=IKBKG PE=1 SV=1
tr|A0A087X1B1|A0A087X1B1_HUMAN|PF11577|44_111	0.856027	PF11577	tr|A0A087X1B1|A0A087X1B1_HUMAN NF-kappa-B essential modulator OS=Homo sapiens OX=9606 GN=IKBKG PE=1 SV=1
tr|H3BSV1|H3BSV1_HUMAN|PF00092|109_195	0.856025	PF00092	tr|H3BSV1|H3BSV1_HUMAN Integrin alpha-L (Fragment) OS=Homo sapiens OX=9606 GN=ITGAL PE=1 SV=8
sp|Q6NUN0|ACSM5_HUMAN|PF13193|485_566	0.856024	PF13193	sp|Q6NUN0|ACSM5_HUMAN Acyl-coenzyme A synthetase ACSM5, mitochondrial OS=Homo sapiens OX=9606 GN=ACSM5 PE=1 SV=2
sp|Q86WI1|PKHL1_HUMAN|PF01833|1832_1910	0.856023	PF01833	sp|Q86WI1|PKHL1_HUMAN Fibrocystin-L OS=Homo sapiens OX=9606 GN=PKHD1L1 PE=2 SV=2
tr|E9PKH6|E9PKH6_HUMAN|PF12838|91_138	0.85602	PF12838	tr|E9PKH6|E9PKH6_HUMAN Complex I-23kD (Fragment) OS=Homo sapiens OX=9606 GN=NDUFS8 PE=1 SV=1
tr|F8WC87|F8WC87_HUMAN| |0_116	0.856019		tr|F8WC87|F8WC87_HUMAN Complement C1q tumor necrosis factor-related protein 6 OS=Homo sapiens OX=9606 GN=C1QTNF6 PE=1 SV=1
tr|Q4VY20|Q4VY20_HUMAN|PF00244|10_73	0.856017	PF00244	tr|Q4VY20|Q4VY20_HUMAN 14-3-3 protein beta/alpha (Fragment) OS=Homo sapiens OX=9606 GN=YWHAB PE=1 SV=1
tr|H9KVB3|H9KVB3_HUMAN|PF01826|767_832	0.856016	PF01826	tr|H9KVB3|H9KVB3_HUMAN Otogelin OS=Homo sapiens OX=9606 GN=OTOG PE=1 SV=2
sp|Q6ZRI0|OTOG_HUMAN|PF01826|779_844	0.856016	PF01826	sp|Q6ZRI0|OTOG_HUMAN Otogelin OS=Homo sapiens OX=9606 GN=OTOG PE=1 SV=3
tr|H0YCU0|H0YCU0_HUMAN| |0_91	0.856015		tr|H0YCU0|H0YCU0_HUMAN Chordin-like protein 2 (Fragment) OS=Homo sapiens OX=9606 GN=CHRDL2 PE=1 SV=1
sp|Q9UHL3|F153A_HUMAN|PF15722|104_145	0.856013	PF15722	sp|Q9UHL3|F153A_HUMAN Protein FAM153A OS=Homo sapiens OX=9606 GN=FAM153A PE=1 SV=2
sp|Q9BQ49|SMIM7_HUMAN| |0_75	0.856012		sp|Q9BQ49|SMIM7_HUMAN Small integral membrane protein 7 OS=Homo sapiens OX=9606 GN=SMIM7 PE=1 SV=2
sp|Q96SC8|DMTA2_HUMAN|PF03474|313_350	0.85601	PF03474	sp|Q96SC8|DMTA2_HUMAN Doublesex- and mab-3-related transcription factor A2 OS=Homo sapiens OX=9606 GN=DMRTA2 PE=2 SV=2
sp|Q8NF91|SYNE1_HUMAN|PF00307|27_134	0.856008	PF00307	sp|Q8NF91|SYNE1_HUMAN Nesprin-1 OS=Homo sapiens OX=9606 GN=SYNE1 PE=1 SV=4
tr|E7ENN3|E7ENN3_HUMAN|PF00307|10_117	0.856008	PF00307	tr|E7ENN3|E7ENN3_HUMAN Nesprin-1 OS=Homo sapiens OX=9606 GN=SYNE1 PE=1 SV=2
tr|F5GYQ7|F5GYQ7_HUMAN|PF00307|27_134	0.856008	PF00307	tr|F5GYQ7|F5GYQ7_HUMAN Nesprin-1 (Fragment) OS=Homo sapiens OX=9606 GN=SYNE1 PE=1 SV=1
tr|F5H4Q0|F5H4Q0_HUMAN|PF00307|27_134	0.856008	PF00307	tr|F5H4Q0|F5H4Q0_HUMAN Nesprin-1 OS=Homo sapiens OX=9606 GN=SYNE1 PE=1 SV=1
tr|H0Y9C6|H0Y9C6_HUMAN|PF02770|60_118	0.856007	PF02770	tr|H0Y9C6|H0Y9C6_HUMAN Acyl-CoA dehydrogenase family member 11 (Fragment) OS=Homo sapiens OX=9606 GN=ACAD11 PE=1 SV=1
tr|H7BY70|H7BY70_HUMAN|PF06758|338_401	0.856006	PF06758	tr|H7BY70|H7BY70_HUMAN Neuroblastoma breakpoint family member 20 OS=Homo sapiens OX=9606 GN=NBPF20 PE=4 SV=2
tr|A0A3B3ITK3|A0A3B3ITK3_HUMAN|PF12473|895_1049	0.856003	PF12473	tr|A0A3B3ITK3|A0A3B3ITK3_HUMAN Kinesin-like protein KIF1A (Fragment) OS=Homo sapiens OX=9606 GN=KIF1A PE=1 SV=1
sp|Q15119|PDK2_HUMAN|PF10436|29_192	0.856003	PF10436	sp|Q15119|PDK2_HUMAN [Pyruvate dehydrogenase (acetyl-transferring)] kinase isozyme 2, mitochondrial OS=Homo sapiens OX=9606 GN=PDK2 PE=1 SV=2
tr|H7C313|H7C313_HUMAN| |0_196	0.856001		tr|H7C313|H7C313_HUMAN Oxysterol-binding protein 2 (Fragment) OS=Homo sapiens OX=9606 GN=OSBP2 PE=1 SV=8
tr|H3BRJ7|H3BRJ7_HUMAN| |0_48	0.855995		tr|H3BRJ7|H3BRJ7_HUMAN Vacuolar protein sorting-associated protein 35 OS=Homo sapiens OX=9606 GN=VPS35 PE=4 SV=2
tr|A0A5H1ZRQ9|A0A5H1ZRQ9_HUMAN|PF10231|60_119	0.855993	PF10231	tr|A0A5H1ZRQ9|A0A5H1ZRQ9_HUMAN Cytochrome c oxidase assembly factor 8 OS=Homo sapiens OX=9606 GN=COA8 PE=3 SV=1
sp|P0DPD8|EFCE2_HUMAN|PF01431|678_882	0.855992	PF01431	sp|P0DPD8|EFCE2_HUMAN EEF1AKMT4-ECE2 readthrough transcript protein OS=Homo sapiens OX=9606 GN=EEF1AKMT4-ECE2 PE=1 SV=1
sp|P0DPD6|ECE2_HUMAN|PF01431|606_810	0.855992	PF01431	sp|P0DPD6|ECE2_HUMAN Endothelin-converting enzyme 2 OS=Homo sapiens OX=9606 GN=ECE2 PE=1 SV=1
tr|C9JP07|C9JP07_HUMAN| |0_116	0.855991		tr|C9JP07|C9JP07_HUMAN Ropporin-1A (Fragment) OS=Homo sapiens OX=9606 GN=ROPN1 PE=1 SV=1
sp|P23142|FBLN1_HUMAN|PF12662|420_444	0.855984	PF12662	sp|P23142|FBLN1_HUMAN Fibulin-1 OS=Homo sapiens OX=9606 GN=FBLN1 PE=1 SV=4
tr|B1AHL2|B1AHL2_HUMAN|PF12662|458_482	0.855984	PF12662	tr|B1AHL2|B1AHL2_HUMAN Fibulin-1 OS=Homo sapiens OX=9606 GN=FBLN1 PE=1 SV=1
sp|Q9UEU5|GGE2D_HUMAN|PF05831|0_110	0.855982	PF05831	sp|Q9UEU5|GGE2D_HUMAN G antigen 2D OS=Homo sapiens OX=9606 GN=GAGE2D PE=1 SV=1
tr|H0YL54|H0YL54_HUMAN|PF00046|273_317	0.855981	PF00046	tr|H0YL54|H0YL54_HUMAN LIM/homeobox protein Lhx9 OS=Homo sapiens OX=9606 GN=LHX9 PE=1 SV=1
tr|C9J1B1|C9J1B1_HUMAN| |0_101	0.85598		tr|C9J1B1|C9J1B1_HUMAN Nucleosome assembly protein 1-like 4 (Fragment) OS=Homo sapiens OX=9606 GN=NAP1L4 PE=1 SV=2
sp|Q9UIW2|PLXA1_HUMAN|PF01833|960_1044	0.855979	PF01833	sp|Q9UIW2|PLXA1_HUMAN Plexin-A1 OS=Homo sapiens OX=9606 GN=PLXNA1 PE=1 SV=3
tr|A0A2R8Y3W8|A0A2R8Y3W8_HUMAN|PF14671|18_124	0.855978	PF14671	tr|A0A2R8Y3W8|A0A2R8Y3W8_HUMAN Dual-specificity protein phosphatase CDC14A OS=Homo sapiens OX=9606 GN=CDC14A PE=1 SV=1
tr|H0Y859|H0Y859_HUMAN|PF00090|617_668	0.855975	PF00090	tr|H0Y859|H0Y859_HUMAN A disintegrin and metalloproteinase with thrombospondin motifs 9 (Fragment) OS=Homo sapiens OX=9606 GN=ADAMTS9 PE=1 SV=1
sp|Q9P2N4|ATS9_HUMAN|PF00090|1561_1612	0.855975	PF00090	sp|Q9P2N4|ATS9_HUMAN A disintegrin and metalloproteinase with thrombospondin motifs 9 OS=Homo sapiens OX=9606 GN=ADAMTS9 PE=1 SV=4
tr|E5RIF0|E5RIF0_HUMAN| |0_147	0.855973		tr|E5RIF0|E5RIF0_HUMAN Intraflagellar transport protein 74 homolog (Fragment) OS=Homo sapiens OX=9606 GN=IFT74 PE=1 SV=1
tr|B4DKB2|B4DKB2_HUMAN|PF01431|565_681	0.855971	PF01431	tr|B4DKB2|B4DKB2_HUMAN Endothelin-converting enzyme 1 OS=Homo sapiens OX=9606 GN=ECE1 PE=1 SV=1
sp|Q495Y7|SPDE7_HUMAN|PF11357|156_204	0.855971	PF11357	sp|Q495Y7|SPDE7_HUMAN Putative speedy protein E7 OS=Homo sapiens OX=9606 GN=SPDYE7P PE=5 SV=1
tr|K7ERN0|K7ERN0_HUMAN| |0_201	0.855969		tr|K7ERN0|K7ERN0_HUMAN DDB1- and CUL4-associated factor 15 (Fragment) OS=Homo sapiens OX=9606 GN=DCAF15 PE=1 SV=1
sp|P09758|TACD2_HUMAN|PF00086|98_138	0.855969	PF00086	sp|P09758|TACD2_HUMAN Tumor-associated calcium signal transducer 2 OS=Homo sapiens OX=9606 GN=TACSTD2 PE=1 SV=3
tr|A0A1W2PNG3|A0A1W2PNG3_HUMAN| |0_70	0.855965		tr|A0A1W2PNG3|A0A1W2PNG3_HUMAN Heterogeneous nuclear ribonucleoprotein U OS=Homo sapiens OX=9606 GN=HNRNPU PE=1 SV=1
sp|Q6S9Z5|ZN474_HUMAN|PF13913|163_188	0.855965	PF13913	sp|Q6S9Z5|ZN474_HUMAN Zinc finger protein 474 OS=Homo sapiens OX=9606 GN=ZNF474 PE=1 SV=1
tr|I3L0L5|I3L0L5_HUMAN| |0_55	0.855961		tr|I3L0L5|I3L0L5_HUMAN Transient receptor potential cation channel subfamily V member 3 OS=Homo sapiens OX=9606 GN=TRPV3 PE=4 SV=1
sp|Q5H9U9|DDX6L_HUMAN|PF00271|1239_1314	0.85596	PF00271	sp|Q5H9U9|DDX6L_HUMAN Probable ATP-dependent RNA helicase DDX60-like OS=Homo sapiens OX=9606 GN=DDX60L PE=2 SV=2
tr|C9JYT9|C9JYT9_HUMAN| |0_166	0.855957		tr|C9JYT9|C9JYT9_HUMAN Vacuolar protein sorting-associated protein 37D OS=Homo sapiens OX=9606 GN=VPS37D PE=1 SV=1
sp|O60494|CUBN_HUMAN|PF00431|816_925	0.855954	PF00431	sp|O60494|CUBN_HUMAN Cubilin OS=Homo sapiens OX=9606 GN=CUBN PE=1 SV=5
tr|Q5SRN1|Q5SRN1_HUMAN|PF00400|278_316	0.855949	PF00400	tr|Q5SRN1|Q5SRN1_HUMAN Pre-mRNA-processing factor 17 OS=Homo sapiens OX=9606 GN=CDC40 PE=1 SV=1
sp|O60508|PRP17_HUMAN|PF00400|278_316	0.855949	PF00400	sp|O60508|PRP17_HUMAN Pre-mRNA-processing factor 17 OS=Homo sapiens OX=9606 GN=CDC40 PE=1 SV=1
tr|H0Y954|H0Y954_HUMAN| |0_183	0.855947		tr|H0Y954|H0Y954_HUMAN Transforming acidic coiled-coil-containing protein 2 (Fragment) OS=Homo sapiens OX=9606 GN=TACC2 PE=1 SV=1
tr|A0A3B3IU29|A0A3B3IU29_HUMAN|PF06814|0_82	0.855946	PF06814	tr|A0A3B3IU29|A0A3B3IU29_HUMAN Transmembrane protein 87B OS=Homo sapiens OX=9606 GN=TMEM87B PE=1 SV=1
tr|H7C4B5|H7C4B5_HUMAN|PF00246|1_42	0.855946	PF00246	tr|H7C4B5|H7C4B5_HUMAN Adipocyte enhancer-binding protein 1 (Fragment) OS=Homo sapiens OX=9606 GN=AEBP1 PE=1 SV=1
tr|A0A0J9YW63|A0A0J9YW63_HUMAN| |0_188	0.855944		tr|A0A0J9YW63|A0A0J9YW63_HUMAN Ladinin-1 (Fragment) OS=Homo sapiens OX=9606 GN=LAD1 PE=1 SV=1
tr|D6RHW0|D6RHW0_HUMAN| |0_36	0.85594		tr|D6RHW0|D6RHW0_HUMAN Sodium-coupled neutral amino acid transporter 9 (Fragment) OS=Homo sapiens OX=9606 GN=SLC38A9 PE=4 SV=1
sp|Q9NTK5|OLA1_HUMAN|PF06071|304_388	0.85594	PF06071	sp|Q9NTK5|OLA1_HUMAN Obg-like ATPase 1 OS=Homo sapiens OX=9606 GN=OLA1 PE=1 SV=2
tr|J3KQ32|J3KQ32_HUMAN|PF06071|324_408	0.85594	PF06071	tr|J3KQ32|J3KQ32_HUMAN Obg-like ATPase 1 OS=Homo sapiens OX=9606 GN=OLA1 PE=1 SV=1
sp|Q8N660|NBPFF_HUMAN|PF06758|337_400	0.855937	PF06758	sp|Q8N660|NBPFF_HUMAN Neuroblastoma breakpoint family member 15 OS=Homo sapiens OX=9606 GN=NBPF15 PE=2 SV=2
tr|M0QXL1|M0QXL1_HUMAN| |0_258	0.855935		tr|M0QXL1|M0QXL1_HUMAN Protein phosphatase 1 regulatory subunit 15A (Fragment) OS=Homo sapiens OX=9606 GN=PPP1R15A PE=1 SV=1
tr|H7C5Z8|H7C5Z8_HUMAN|PF00020|128_165	0.855928	PF00020	tr|H7C5Z8|H7C5Z8_HUMAN Tumor necrosis factor receptor superfamily member 6 OS=Homo sapiens OX=9606 GN=FAS PE=1 SV=1
tr|A0A087WTM9|A0A087WTM9_HUMAN|PF00020|128_165	0.855928	PF00020	tr|A0A087WTM9|A0A087WTM9_HUMAN Tumor necrosis factor receptor superfamily member 6 OS=Homo sapiens OX=9606 GN=FAS PE=1 SV=2
tr|K9J972|K9J972_HUMAN|PF00020|128_165	0.855928	PF00020	tr|K9J972|K9J972_HUMAN FAS receptor variant 9 OS=Homo sapiens OX=9606 GN=FAS PE=1 SV=1
sp|P25445|TNR6_HUMAN|PF00020|128_165	0.855928	PF00020	sp|P25445|TNR6_HUMAN Tumor necrosis factor receptor superfamily member 6 OS=Homo sapiens OX=9606 GN=FAS PE=1 SV=1
sp|O43900|PRIC3_HUMAN|PF00412|310_364	0.855926	PF00412	sp|O43900|PRIC3_HUMAN Prickle planar cell polarity protein 3 OS=Homo sapiens OX=9606 GN=PRICKLE3 PE=1 SV=2
tr|H0Y413|H0Y413_HUMAN|PF00412|242_296	0.855926	PF00412	tr|H0Y413|H0Y413_HUMAN Prickle planar cell polarity protein 3 OS=Homo sapiens OX=9606 GN=PRICKLE3 PE=1 SV=2
tr|F8W9J4|F8W9J4_HUMAN|PF00435|6381_6483	0.855925	PF00435	tr|F8W9J4|F8W9J4_HUMAN Dystonin OS=Homo sapiens OX=9606 GN=DST PE=1 SV=1
tr|F6QMI7|F6QMI7_HUMAN|PF00435|4444_4546	0.855925	PF00435	tr|F6QMI7|F6QMI7_HUMAN Dystonin OS=Homo sapiens OX=9606 GN=DST PE=1 SV=2
tr|A0A0U1RQJ2|A0A0U1RQJ2_HUMAN|PF00435|1596_1698	0.855925	PF00435	tr|A0A0U1RQJ2|A0A0U1RQJ2_HUMAN Dystonin OS=Homo sapiens OX=9606 GN=DST PE=1 SV=2
tr|E9PHM6|E9PHM6_HUMAN|PF00435|4404_4506	0.855925	PF00435	tr|E9PHM6|E9PHM6_HUMAN Dystonin OS=Homo sapiens OX=9606 GN=DST PE=1 SV=3
sp|Q03001|DYST_HUMAN|PF00435|6490_6592	0.855925	PF00435	sp|Q03001|DYST_HUMAN Dystonin OS=Homo sapiens OX=9606 GN=DST PE=1 SV=4
tr|A0A494C073|A0A494C073_HUMAN|PF00435|273_375	0.855925	PF00435	tr|A0A494C073|A0A494C073_HUMAN Dystonin (Fragment) OS=Homo sapiens OX=9606 GN=DST PE=1 SV=1
tr|H0YKS0|H0YKS0_HUMAN|PF00227|7_121	0.855925	PF00227	tr|H0YKS0|H0YKS0_HUMAN Proteasome endopeptidase complex (Fragment) OS=Homo sapiens OX=9606 GN=PSMA4 PE=1 SV=1
sp|Q7Z407|CSMD3_HUMAN|PF00084|2051_2107	0.855921	PF00084	sp|Q7Z407|CSMD3_HUMAN CUB and sushi domain-containing protein 3 OS=Homo sapiens OX=9606 GN=CSMD3 PE=2 SV=3
tr|H7BXX0|H7BXX0_HUMAN|PF00084|1321_1377	0.855921	PF00084	tr|H7BXX0|H7BXX0_HUMAN CUB and sushi domain-containing protein 3 (Fragment) OS=Homo sapiens OX=9606 GN=CSMD3 PE=1 SV=1
tr|F5H249|F5H249_HUMAN|PF00045|60_107	0.855917	PF00045	tr|F5H249|F5H249_HUMAN Matrix metalloproteinase-17 (Fragment) OS=Homo sapiens OX=9606 GN=MMP17 PE=1 SV=1
tr|C9J5W8|C9J5W8_HUMAN|PF01352|20_62	0.855914	PF01352	tr|C9J5W8|C9J5W8_HUMAN Zinc finger protein 717 OS=Homo sapiens OX=9606 GN=ZNF717 PE=4 SV=1
tr|A0A494C0W3|A0A494C0W3_HUMAN|PF01352|20_62	0.855914	PF01352	tr|A0A494C0W3|A0A494C0W3_HUMAN Zinc finger protein 717 OS=Homo sapiens OX=9606 GN=ZNF717 PE=1 SV=1
tr|C9J8I7|C9J8I7_HUMAN|PF01352|20_62	0.855914	PF01352	tr|C9J8I7|C9J8I7_HUMAN Zinc finger protein 717 (Fragment) OS=Homo sapiens OX=9606 GN=ZNF717 PE=1 SV=2
sp|Q9BY31|ZN717_HUMAN|PF01352|13_55	0.855914	PF01352	sp|Q9BY31|ZN717_HUMAN Zinc finger protein 717 OS=Homo sapiens OX=9606 GN=ZNF717 PE=2 SV=2
tr|A0A0A0MS98|A0A0A0MS98_HUMAN|PF07565|87_257	0.855914	PF07565	tr|A0A0A0MS98|A0A0A0MS98_HUMAN Band 3 anion transport protein OS=Homo sapiens OX=9606 GN=SLC4A1 PE=1 SV=1
sp|P48436|SOX9_HUMAN|PF12444|22_94	0.855912	PF12444	sp|P48436|SOX9_HUMAN Transcription factor SOX-9 OS=Homo sapiens OX=9606 GN=SOX9 PE=1 SV=1
tr|M0R0X0|M0R0X0_HUMAN|PF00091|2_93	0.855911	PF00091	tr|M0R0X0|M0R0X0_HUMAN Tubulin beta-4A chain OS=Homo sapiens OX=9606 GN=TUBB4A PE=1 SV=1
sp|O60494|CUBN_HUMAN|PF00008|398_427	0.855909	PF00008	sp|O60494|CUBN_HUMAN Cubilin OS=Homo sapiens OX=9606 GN=CUBN PE=1 SV=5
sp|Q9P212|PLCE1_HUMAN|PF00388|1394_1541	0.855909	PF00388	sp|Q9P212|PLCE1_HUMAN 1-phosphatidylinositol 4,5-bisphosphate phosphodiesterase epsilon-1 OS=Homo sapiens OX=9606 GN=PLCE1 PE=1 SV=3
tr|C9JMR7|C9JMR7_HUMAN| |0_59	0.855909		tr|C9JMR7|C9JMR7_HUMAN N-acetyl-D-glucosamine kinase OS=Homo sapiens OX=9606 GN=NAGK PE=1 SV=2
tr|H0YC08|H0YC08_HUMAN| |0_49	0.855908		tr|H0YC08|H0YC08_HUMAN PWWP domain-containing protein 2A (Fragment) OS=Homo sapiens OX=9606 GN=PWWP2A PE=4 SV=1
tr|H7C2A8|H7C2A8_HUMAN| |0_125	0.855901		tr|H7C2A8|H7C2A8_HUMAN Multifunctional procollagen lysine hydroxylase and glycosyltransferase LH3 (Fragment) OS=Homo sapiens OX=9606 GN=PLOD3 PE=1 SV=1
tr|K7EPB5|K7EPB5_HUMAN|PF00076|40_77	0.8559	PF00076	tr|K7EPB5|K7EPB5_HUMAN ELAV-like protein 3 (Fragment) OS=Homo sapiens OX=9606 GN=ELAVL3 PE=1 SV=1
tr|J3QKP8|J3QKP8_HUMAN|PF00002|1_63	0.8559	PF00002	tr|J3QKP8|J3QKP8_HUMAN Corticotropin-releasing factor receptor 1 (Fragment) OS=Homo sapiens OX=9606 GN=CRHR1 PE=4 SV=1
sp|B6SEH8|ERVV1_HUMAN|PF00429|307_428	0.855899	PF00429	sp|B6SEH8|ERVV1_HUMAN Endogenous retrovirus group V member 1 Env polyprotein OS=Homo sapiens OX=9606 GN=ERVV-1 PE=2 SV=1
tr|A0A087WZ37|A0A087WZ37_HUMAN|PF00028|520_599	0.855898	PF00028	tr|A0A087WZ37|A0A087WZ37_HUMAN Protocadherin-15 OS=Homo sapiens OX=9606 GN=PCDH15 PE=1 SV=1
tr|E7EM53|E7EM53_HUMAN|PF00028|520_599	0.855898	PF00028	tr|E7EM53|E7EM53_HUMAN Protocadherin-15 OS=Homo sapiens OX=9606 GN=PCDH15 PE=1 SV=2
tr|H0YB06|H0YB06_HUMAN| |0_150	0.855897		tr|H0YB06|H0YB06_HUMAN Serine/threonine-protein phosphatase 2A 55 kDa regulatory subunit B delta isoform (Fragment) OS=Homo sapiens OX=9606 GN=PPP2R2D PE=1 SV=2
tr|J3KQ37|J3KQ37_HUMAN|PF00638|1204_1325	0.855894	PF00638	tr|J3KQ37|J3KQ37_HUMAN RANBP2-like and GRIP domain-containing protein 8 OS=Homo sapiens OX=9606 GN=RGPD8 PE=1 SV=1
sp|Q99666|RGPD5_HUMAN|PF00638|1344_1465	0.855894	PF00638	sp|Q99666|RGPD5_HUMAN RANBP2-like and GRIP domain-containing protein 5/6 OS=Homo sapiens OX=9606 GN=RGPD5 PE=1 SV=3
sp|O14715|RGPD8_HUMAN|PF00638|1344_1465	0.855894	PF00638	sp|O14715|RGPD8_HUMAN RANBP2-like and GRIP domain-containing protein 8 OS=Homo sapiens OX=9606 GN=RGPD8 PE=1 SV=2
sp|Q9BZV1|UBXN6_HUMAN|PF00789|332_406	0.855888	PF00789	sp|Q9BZV1|UBXN6_HUMAN UBX domain-containing protein 6 OS=Homo sapiens OX=9606 GN=UBXN6 PE=1 SV=1
tr|K7EP32|K7EP32_HUMAN|PF00789|262_336	0.855888	PF00789	tr|K7EP32|K7EP32_HUMAN UBX domain-containing protein 6 (Fragment) OS=Homo sapiens OX=9606 GN=UBXN6 PE=1 SV=1
tr|G3V2R6|G3V2R6_HUMAN|PF04810|57_98	0.855883	PF04810	tr|G3V2R6|G3V2R6_HUMAN Protein transport protein SEC23 (Fragment) OS=Homo sapiens OX=9606 GN=SEC23A PE=1 SV=1
sp|Q15436|SC23A_HUMAN|PF04810|57_98	0.855883	PF04810	sp|Q15436|SC23A_HUMAN Protein transport protein Sec23A OS=Homo sapiens OX=9606 GN=SEC23A PE=1 SV=2
tr|G3V3G5|G3V3G5_HUMAN|PF04810|57_98	0.855883	PF04810	tr|G3V3G5|G3V3G5_HUMAN Protein transport protein SEC23 (Fragment) OS=Homo sapiens OX=9606 GN=SEC23A PE=1 SV=1
tr|J3QS19|J3QS19_HUMAN| |0_42	0.85588		tr|J3QS19|J3QS19_HUMAN Mitogen-activated protein kinase kinase kinase 3 (Fragment) OS=Homo sapiens OX=9606 GN=MAP3K3 PE=4 SV=1
tr|F5GWC9|F5GWC9_HUMAN|PF04505|91_122	0.855877	PF04505	tr|F5GWC9|F5GWC9_HUMAN Transmembrane protein 91 OS=Homo sapiens OX=9606 GN=TMEM91 PE=3 SV=1
tr|A0A1B0GTF3|A0A1B0GTF3_HUMAN| |0_692	0.855877		tr|A0A1B0GTF3|A0A1B0GTF3_HUMAN Heat shock 70 kDa protein 12A OS=Homo sapiens OX=9606 GN=HSPA12A PE=1 SV=1
tr|F8WC41|F8WC41_HUMAN| |0_121	0.855872		tr|F8WC41|F8WC41_HUMAN COMM domain-containing protein 2 OS=Homo sapiens OX=9606 GN=COMMD2 PE=1 SV=1
sp|Q96LB9|PGRP3_HUMAN|PF01510|199_325	0.855869	PF01510	sp|Q96LB9|PGRP3_HUMAN Peptidoglycan recognition protein 3 OS=Homo sapiens OX=9606 GN=PGLYRP3 PE=1 SV=1
sp|P49286|MTR1B_HUMAN|PF00001|56_308	0.855868	PF00001	sp|P49286|MTR1B_HUMAN Melatonin receptor type 1B OS=Homo sapiens OX=9606 GN=MTNR1B PE=1 SV=1
tr|A0A590UK93|A0A590UK93_HUMAN|PF00899|18_184	0.855868	PF00899	tr|A0A590UK93|A0A590UK93_HUMAN SUMO-activating enzyme subunit 1 OS=Homo sapiens OX=9606 GN=SAE1 PE=1 SV=1
tr|J3KNJ7|J3KNJ7_HUMAN|PF05063|280_386	0.855866	PF05063	tr|J3KNJ7|J3KNJ7_HUMAN N(6)-adenine-specific methyltransferase METTL4 OS=Homo sapiens OX=9606 GN=METTL4 PE=1 SV=1
tr|J3QL23|J3QL23_HUMAN|PF03807|0_85	0.855864	PF03807	tr|J3QL23|J3QL23_HUMAN Pyrroline-5-carboxylate reductase 1, mitochondrial (Fragment) OS=Homo sapiens OX=9606 GN=PYCR1 PE=1 SV=1
tr|A0A087X2E5|A0A087X2E5_HUMAN|PF00180|50_357	0.855863	PF00180	tr|A0A087X2E5|A0A087X2E5_HUMAN Isocitrate dehydrogenase [NAD] subunit, mitochondrial OS=Homo sapiens OX=9606 GN=IDH3B PE=1 SV=1
tr|C9J0I9|C9J0I9_HUMAN|PF07967|72_199	0.855863	PF07967	tr|C9J0I9|C9J0I9_HUMAN Nuclear-interacting partner of ALK OS=Homo sapiens OX=9606 GN=ZC3HC1 PE=1 SV=1
sp|Q86WB0|NIPA_HUMAN|PF07967|72_199	0.855863	PF07967	sp|Q86WB0|NIPA_HUMAN Nuclear-interacting partner of ALK OS=Homo sapiens OX=9606 GN=ZC3HC1 PE=1 SV=1
tr|H3BVE3|H3BVE3_HUMAN| |0_56	0.855859		tr|H3BVE3|H3BVE3_HUMAN Serine/threonine-protein phosphatase 4 catalytic subunit OS=Homo sapiens OX=9606 GN=PPP4C PE=1 SV=1
sp|Q969F0|FATE1_HUMAN|PF05644|113_182	0.855858	PF05644	sp|Q969F0|FATE1_HUMAN Fetal and adult testis-expressed transcript protein OS=Homo sapiens OX=9606 GN=FATE1 PE=1 SV=1
sp|Q9UQ84|EXO1_HUMAN|PF00867|138_225	0.855858	PF00867	sp|Q9UQ84|EXO1_HUMAN Exonuclease 1 OS=Homo sapiens OX=9606 GN=EXO1 PE=1 SV=2
tr|A0A6I8PRG4|A0A6I8PRG4_HUMAN| |0_80	0.855856		tr|A0A6I8PRG4|A0A6I8PRG4_HUMAN Cellular communication network factor 6 OS=Homo sapiens OX=9606 GN=CCN6 PE=4 SV=1
tr|A0A3B3IS27|A0A3B3IS27_HUMAN| |0_107	0.855856		tr|A0A3B3IS27|A0A3B3IS27_HUMAN CAP-Gly domain-containing linker protein 1 (Fragment) OS=Homo sapiens OX=9606 GN=CLIP1 PE=1 SV=1
tr|A2A2M0|A2A2M0_HUMAN|PF16566|59_197	0.855854	PF16566	tr|A2A2M0|A2A2M0_HUMAN Regulation of nuclear pre-mRNA domain-containing protein 1B (Fragment) OS=Homo sapiens OX=9606 GN=RPRD1B PE=1 SV=1
sp|Q4KMG9|TM52B_HUMAN|PF14979|25_163	0.855852	PF14979	sp|Q4KMG9|TM52B_HUMAN Transmembrane protein 52B OS=Homo sapiens OX=9606 GN=TMEM52B PE=1 SV=1
tr|G3V241|G3V241_HUMAN|PF00464|27_142	0.855851	PF00464	tr|G3V241|G3V241_HUMAN Glycine hydroxymethyltransferase (Fragment) OS=Homo sapiens OX=9606 GN=SHMT2 PE=1 SV=1
sp|Q96EG1|ARSG_HUMAN|PF14707|401_522	0.855848	PF14707	sp|Q96EG1|ARSG_HUMAN Arylsulfatase G OS=Homo sapiens OX=9606 GN=ARSG PE=1 SV=1
tr|J9JIG6|J9JIG6_HUMAN|PF14707|237_358	0.855848	PF14707	tr|J9JIG6|J9JIG6_HUMAN Arylsulfatase G OS=Homo sapiens OX=9606 GN=ARSG PE=1 SV=1
tr|A0A2R8YDL0|A0A2R8YDL0_HUMAN|PF08742|1300_1368	0.855848	PF08742	tr|A0A2R8YDL0|A0A2R8YDL0_HUMAN Alpha-tectorin OS=Homo sapiens OX=9606 GN=TECTA PE=1 SV=1
tr|A0A2R8YGQ5|A0A2R8YGQ5_HUMAN|PF08742|403_471	0.855848	PF08742	tr|A0A2R8YGQ5|A0A2R8YGQ5_HUMAN Alpha-tectorin (Fragment) OS=Homo sapiens OX=9606 GN=TECTA PE=1 SV=1
sp|O75443|TECTA_HUMAN|PF08742|1300_1368	0.855848	PF08742	sp|O75443|TECTA_HUMAN Alpha-tectorin OS=Homo sapiens OX=9606 GN=TECTA PE=1 SV=3
tr|H0YCH3|H0YCH3_HUMAN| |0_35	0.855848		tr|H0YCH3|H0YCH3_HUMAN Gastrin-releasing peptide (Fragment) OS=Homo sapiens OX=9606 GN=GRP PE=4 SV=1
tr|E9PJN0|E9PJN0_HUMAN|PF13622|46_215	0.855847	PF13622	tr|E9PJN0|E9PJN0_HUMAN Acyl-coenzyme A thioesterase 8 OS=Homo sapiens OX=9606 GN=ACOT8 PE=1 SV=1
tr|A0A3B3IU16|A0A3B3IU16_HUMAN| |0_85	0.855847		tr|A0A3B3IU16|A0A3B3IU16_HUMAN BET1 homolog OS=Homo sapiens OX=9606 GN=BET1 PE=1 SV=1
sp|Q8N3J6|CADM2_HUMAN|PF08205|142_210	0.85584	PF08205	sp|Q8N3J6|CADM2_HUMAN Cell adhesion molecule 2 OS=Homo sapiens OX=9606 GN=CADM2 PE=2 SV=1
tr|M0QYR0|M0QYR0_HUMAN| |0_129	0.855837		tr|M0QYR0|M0QYR0_HUMAN Zinc finger protein 611 (Fragment) OS=Homo sapiens OX=9606 GN=ZNF611 PE=1 SV=1
tr|H0YM87|H0YM87_HUMAN| |0_93	0.855837		tr|H0YM87|H0YM87_HUMAN Meiotic recombination protein REC8 homolog (Fragment) OS=Homo sapiens OX=9606 GN=REC8 PE=1 SV=1
tr|E2QRN5|E2QRN5_HUMAN| |0_70	0.855835		tr|E2QRN5|E2QRN5_HUMAN SET and MYND domain-containing protein 5 OS=Homo sapiens OX=9606 GN=SMYD5 PE=1 SV=1
tr|S4R3C6|S4R3C6_HUMAN|PF02469|130_212	0.855835	PF02469	tr|S4R3C6|S4R3C6_HUMAN Transforming growth factor-beta-induced protein ig-h3 (Fragment) OS=Homo sapiens OX=9606 GN=TGFBI PE=1 SV=1
tr|E9PNT5|E9PNT5_HUMAN|PF14520|31_79	0.855833	PF14520	tr|E9PNT5|E9PNT5_HUMAN DNA repair protein RAD51 homolog 1 (Fragment) OS=Homo sapiens OX=9606 GN=RAD51 PE=1 SV=1
tr|E9PJ30|E9PJ30_HUMAN|PF14520|31_79	0.855833	PF14520	tr|E9PJ30|E9PJ30_HUMAN DNA repair protein RAD51 homolog 1 OS=Homo sapiens OX=9606 GN=RAD51 PE=1 SV=1
tr|H0YJ82|H0YJ82_HUMAN| |0_158	0.855832		tr|H0YJ82|H0YJ82_HUMAN Lysosomal cobalamin transporter ABCD4 (Fragment) OS=Homo sapiens OX=9606 GN=ABCD4 PE=1 SV=1
tr|C9JJX8|C9JJX8_HUMAN|PF02807|57_100	0.855826	PF02807	tr|C9JJX8|C9JJX8_HUMAN Creatine kinase U-type, mitochondrial (Fragment) OS=Homo sapiens OX=9606 GN=CKMT1B PE=1 SV=1
sp|Q9Y5X2|SNX8_HUMAN|PF00787|83_178	0.855826	PF00787	sp|Q9Y5X2|SNX8_HUMAN Sorting nexin-8 OS=Homo sapiens OX=9606 GN=SNX8 PE=1 SV=1
tr|A0A1W2PRH9|A0A1W2PRH9_HUMAN|PF02953|9_47	0.855826	PF02953	tr|A0A1W2PRH9|A0A1W2PRH9_HUMAN Mitochondrial import inner membrane translocase subunit Tim9 OS=Homo sapiens OX=9606 GN=TIMM9 PE=1 SV=1
sp|Q96M96|FGD4_HUMAN|PF00169|656_737	0.855823	PF00169	sp|Q96M96|FGD4_HUMAN FYVE, RhoGEF and PH domain-containing protein 4 OS=Homo sapiens OX=9606 GN=FGD4 PE=1 SV=2
tr|F8W1R0|F8W1R0_HUMAN|PF00169|563_644	0.855823	PF00169	tr|F8W1R0|F8W1R0_HUMAN FYVE, RhoGEF and PH domain-containing protein 4 OS=Homo sapiens OX=9606 GN=FGD4 PE=1 SV=1
sp|Q12986|NFX1_HUMAN|PF01422|720_739	0.855821	PF01422	sp|Q12986|NFX1_HUMAN Transcriptional repressor NF-X1 OS=Homo sapiens OX=9606 GN=NFX1 PE=1 SV=2
sp|Q9H553|ALG2_HUMAN|PF13439|25_189	0.85582	PF13439	sp|Q9H553|ALG2_HUMAN Alpha-1,3/1,6-mannosyltransferase ALG2 OS=Homo sapiens OX=9606 GN=ALG2 PE=1 SV=1
tr|U3KQU3|U3KQU3_HUMAN| |0_110	0.855814		tr|U3KQU3|U3KQU3_HUMAN Zinc finger protein 462 (Fragment) OS=Homo sapiens OX=9606 GN=ZNF462 PE=1 SV=1
tr|M0R1H9|M0R1H9_HUMAN|PF03208|30_148	0.855812	PF03208	tr|M0R1H9|M0R1H9_HUMAN PRA1 family protein (Fragment) OS=Homo sapiens OX=9606 GN=RABAC1 PE=1 SV=1
tr|C9J5B4|C9J5B4_HUMAN|PF17904|37_73	0.855807	PF17904	tr|C9J5B4|C9J5B4_HUMAN Fragile X mental retardation syndrome-related protein 1 (Fragment) OS=Homo sapiens OX=9606 GN=FXR1 PE=1 SV=1
sp|P16615|AT2A2_HUMAN|PF08282|684_742	0.855806	PF08282	sp|P16615|AT2A2_HUMAN Sarcoplasmic/endoplasmic reticulum calcium ATPase 2 OS=Homo sapiens OX=9606 GN=ATP2A2 PE=1 SV=1
tr|H7C5W9|H7C5W9_HUMAN|PF08282|575_633	0.855806	PF08282	tr|H7C5W9|H7C5W9_HUMAN Endoplasmic reticulum class 1/2 Ca(2+) ATPase (Fragment) OS=Homo sapiens OX=9606 GN=ATP2A2 PE=1 SV=1
sp|O15375|MOT6_HUMAN|PF07690|31_297	0.855802	PF07690	sp|O15375|MOT6_HUMAN Monocarboxylate transporter 6 OS=Homo sapiens OX=9606 GN=SLC16A5 PE=1 SV=1
tr|J3QL40|J3QL40_HUMAN|PF07690|31_297	0.855802	PF07690	tr|J3QL40|J3QL40_HUMAN Monocarboxylate transporter 6 (Fragment) OS=Homo sapiens OX=9606 GN=SLC16A5 PE=1 SV=1
tr|G3V5B3|G3V5B3_HUMAN|PF04137|36_169	0.8558	PF04137	tr|G3V5B3|G3V5B3_HUMAN ERO1-like protein alpha (Fragment) OS=Homo sapiens OX=9606 GN=ERO1A PE=1 SV=1
tr|A0A1W2PPS3|A0A1W2PPS3_HUMAN|PF00956|43_157	0.8558	PF00956	tr|A0A1W2PPS3|A0A1W2PPS3_HUMAN Testis-specific Y-encoded protein 4 OS=Homo sapiens OX=9606 GN=TSPY4 PE=3 SV=1
sp|Q14118|DAG1_HUMAN|PF18424|181_304	0.855799	PF18424	sp|Q14118|DAG1_HUMAN Dystroglycan OS=Homo sapiens OX=9606 GN=DAG1 PE=1 SV=2
tr|M0QYI9|M0QYI9_HUMAN| |0_60	0.855799		tr|M0QYI9|M0QYI9_HUMAN Required for excision 1-B domain-containing protein (Fragment) OS=Homo sapiens OX=9606 GN=REX1BD PE=1 SV=1
sp|P01344|IGF2_HUMAN|PF00049|30_58	0.855798	PF00049	sp|P01344|IGF2_HUMAN Insulin-like growth factor II OS=Homo sapiens OX=9606 GN=IGF2 PE=1 SV=1
tr|E9PI29|E9PI29_HUMAN| |0_46	0.855798		tr|E9PI29|E9PI29_HUMAN Glutamate carboxypeptidase 2 OS=Homo sapiens OX=9606 GN=FOLH1 PE=1 SV=1
sp|P24593|IBP5_HUMAN|PF00219|26_80	0.855793	PF00219	sp|P24593|IBP5_HUMAN Insulin-like growth factor-binding protein 5 OS=Homo sapiens OX=9606 GN=IGFBP5 PE=1 SV=1
tr|C9JXX4|C9JXX4_HUMAN|PF00219|26_80	0.855793	PF00219	tr|C9JXX4|C9JXX4_HUMAN Insulin-like growth factor-binding protein 5 (Fragment) OS=Homo sapiens OX=9606 GN=IGFBP5 PE=1 SV=1
tr|H0Y2Y4|H0Y2Y4_HUMAN|PF01529|19_46	0.855793	PF01529	tr|H0Y2Y4|H0Y2Y4_HUMAN Palmitoyltransferase (Fragment) OS=Homo sapiens OX=9606 GN=ZDHHC14 PE=1 SV=1
tr|A0A6E1ZGS3|A0A6E1ZGS3_HUMAN|PF00005|0_125	0.855792	PF00005	tr|A0A6E1ZGS3|A0A6E1ZGS3_HUMAN Phospholipid-transporting ATPase ABCA7 (Fragment) OS=Homo sapiens OX=9606 GN=ABCA7 PE=4 SV=1
tr|A0A0J9YWK3|A0A0J9YWK3_HUMAN|PF09469|143_233	0.855791	PF09469	tr|A0A0J9YWK3|A0A0J9YWK3_HUMAN Protein cordon-bleu OS=Homo sapiens OX=9606 GN=COBL PE=1 SV=1
tr|H0YB96|H0YB96_HUMAN| |0_94	0.855784		tr|H0YB96|H0YB96_HUMAN E3 SUMO-protein ligase NSE2 (Fragment) OS=Homo sapiens OX=9606 GN=NSMCE2 PE=1 SV=1
tr|I3L2Z9|I3L2Z9_HUMAN|PF07177|878_961	0.855784	PF07177	tr|I3L2Z9|I3L2Z9_HUMAN Neuralized-like protein 4 (Fragment) OS=Homo sapiens OX=9606 GN=NEURL4 PE=1 SV=1
tr|A0A0J9YW51|A0A0J9YW51_HUMAN|PF08686|279_304	0.855782	PF08686	tr|A0A0J9YW51|A0A0J9YW51_HUMAN Proprotein convertase subtilisin/kexin type 6 OS=Homo sapiens OX=9606 GN=PCSK6 PE=1 SV=1
sp|P98160|PGBM_HUMAN|PF00053|1274_1322	0.855779	PF00053	sp|P98160|PGBM_HUMAN Basement membrane-specific heparan sulfate proteoglycan core protein OS=Homo sapiens OX=9606 GN=HSPG2 PE=1 SV=4
tr|A0A0D9SFF3|A0A0D9SFF3_HUMAN| |0_583	0.855779		tr|A0A0D9SFF3|A0A0D9SFF3_HUMAN Zinc finger protein 40 OS=Homo sapiens OX=9606 GN=HIVEP1 PE=1 SV=1
tr|H0YMT4|H0YMT4_HUMAN|PF10181|62_119	0.855777	PF10181	tr|H0YMT4|H0YMT4_HUMAN Phosphatidylinositol N-acetylglucosaminyltransferase OS=Homo sapiens OX=9606 GN=PIGH PE=1 SV=1
sp|Q96RD0|OR8B2_HUMAN|PF13853|30_305	0.855774	PF13853	sp|Q96RD0|OR8B2_HUMAN Olfactory receptor 8B2 OS=Homo sapiens OX=9606 GN=OR8B2 PE=3 SV=3
tr|D6RD36|D6RD36_HUMAN| |0_57	0.855773		tr|D6RD36|D6RD36_HUMAN Regulator of G-protein-signaling 8 (Fragment) OS=Homo sapiens OX=9606 GN=RGS8 PE=1 SV=1
sp|Q9UKC9|FBXL2_HUMAN|PF13516|128_151	0.855769	PF13516	sp|Q9UKC9|FBXL2_HUMAN F-box/LRR-repeat protein 2 OS=Homo sapiens OX=9606 GN=FBXL2 PE=1 SV=3
tr|H3BV62|H3BV62_HUMAN| |0_190	0.855767		tr|H3BV62|H3BV62_HUMAN Probable crossover junction endonuclease EME2 (Fragment) OS=Homo sapiens OX=9606 GN=EME2 PE=3 SV=2
tr|E9PEP7|E9PEP7_HUMAN|PF04704|69_215	0.855767	PF04704	tr|E9PEP7|E9PEP7_HUMAN Zinc finger X-chromosomal protein OS=Homo sapiens OX=9606 GN=ZFX PE=1 SV=1
tr|H3BQH2|H3BQH2_HUMAN|PF00028|163_220	0.855761	PF00028	tr|H3BQH2|H3BQH2_HUMAN Cadherin-11 (Fragment) OS=Homo sapiens OX=9606 GN=CDH11 PE=1 SV=1
sp|P32245|MC4R_HUMAN|PF00001|60_302	0.85576	PF00001	sp|P32245|MC4R_HUMAN Melanocortin receptor 4 OS=Homo sapiens OX=9606 GN=MC4R PE=1 SV=2
tr|E5RHQ6|E5RHQ6_HUMAN|PF00047|62_123	0.855756	PF00047	tr|E5RHQ6|E5RHQ6_HUMAN Microfibril-associated glycoprotein 3 (Fragment) OS=Homo sapiens OX=9606 GN=MFAP3 PE=1 SV=1
tr|V9GYS0|V9GYS0_HUMAN|PF02466|61_142	0.855747	PF02466	tr|V9GYS0|V9GYS0_HUMAN Mitochondrial import inner membrane translocase subunit Tim17-B OS=Homo sapiens OX=9606 GN=TIMM17B PE=1 SV=1
sp|Q12986|NFX1_HUMAN|PF01422|631_654	0.855745	PF01422	sp|Q12986|NFX1_HUMAN Transcriptional repressor NF-X1 OS=Homo sapiens OX=9606 GN=NFX1 PE=1 SV=2
tr|C9JI90|C9JI90_HUMAN| |0_97	0.855745		tr|C9JI90|C9JI90_HUMAN Beta-galactoside alpha-2,6-sialyltransferase 1 (Fragment) OS=Homo sapiens OX=9606 GN=ST6GAL1 PE=1 SV=1
tr|H0YEE4|H0YEE4_HUMAN| |0_60	0.85574		tr|H0YEE4|H0YEE4_HUMAN DNA-directed RNA polymerase II subunit RPB7 (Fragment) OS=Homo sapiens OX=9606 GN=POLR2G PE=1 SV=1
tr|A0A087WVV2|A0A087WVV2_HUMAN| |0_934	0.85574		tr|A0A087WVV2|A0A087WVV2_HUMAN Ribosome-binding protein 1 OS=Homo sapiens OX=9606 GN=RRBP1 PE=1 SV=1
tr|A0A0C4DG49|A0A0C4DG49_HUMAN|PF08205|147_231	0.855739	PF08205	tr|A0A0C4DG49|A0A0C4DG49_HUMAN Poliovirus receptor OS=Homo sapiens OX=9606 GN=PVR PE=1 SV=1
tr|A0A0A0MSA9|A0A0A0MSA9_HUMAN|PF08205|147_231	0.855739	PF08205	tr|A0A0A0MSA9|A0A0A0MSA9_HUMAN Poliovirus receptor OS=Homo sapiens OX=9606 GN=PVR PE=1 SV=1
sp|P15151|PVR_HUMAN|PF08205|147_231	0.855739	PF08205	sp|P15151|PVR_HUMAN Poliovirus receptor OS=Homo sapiens OX=9606 GN=PVR PE=1 SV=2
sp|P17658|KCNA6_HUMAN|PF00520|176_468	0.855739	PF00520	sp|P17658|KCNA6_HUMAN Potassium voltage-gated channel subfamily A member 6 OS=Homo sapiens OX=9606 GN=KCNA6 PE=1 SV=1
tr|D6RGX5|D6RGX5_HUMAN|PF09752|15_104	0.855739	PF09752	tr|D6RGX5|D6RGX5_HUMAN Protein ABHD18 (Fragment) OS=Homo sapiens OX=9606 GN=ABHD18 PE=1 SV=1
tr|A0A087WXH4|A0A087WXH4_HUMAN|PF00637|21_89	0.855737	PF00637	tr|A0A087WXH4|A0A087WXH4_HUMAN Clathrin heavy chain 2 OS=Homo sapiens OX=9606 GN=CLTCL1 PE=1 SV=1
tr|A0A087WV74|A0A087WV74_HUMAN|PF00637|21_89	0.855737	PF00637	tr|A0A087WV74|A0A087WV74_HUMAN Clathrin heavy chain 2 OS=Homo sapiens OX=9606 GN=CLTCL1 PE=1 SV=1
tr|H0YHP2|H0YHP2_HUMAN| |0_291	0.855736		tr|H0YHP2|H0YHP2_HUMAN BICD family-like cargo adapter 1 (Fragment) OS=Homo sapiens OX=9606 GN=BICDL1 PE=1 SV=1
tr|H0YGE5|H0YGE5_HUMAN|PF03456|9_71	0.85573	PF03456	tr|H0YGE5|H0YGE5_HUMAN DENN domain-containing protein 5B (Fragment) OS=Homo sapiens OX=9606 GN=DENND5B PE=1 SV=1
tr|G3V1S3|G3V1S3_HUMAN|PF03456|92_154	0.85573	PF03456	tr|G3V1S3|G3V1S3_HUMAN DENN domain-containing protein 5B OS=Homo sapiens OX=9606 GN=DENND5B PE=1 SV=1
sp|Q6ZUT9|DEN5B_HUMAN|PF03456|57_119	0.85573	PF03456	sp|Q6ZUT9|DEN5B_HUMAN DENN domain-containing protein 5B OS=Homo sapiens OX=9606 GN=DENND5B PE=1 SV=2
tr|F8W714|F8W714_HUMAN| |0_171	0.855728		tr|F8W714|F8W714_HUMAN Crossover junction endonuclease EME1 (Fragment) OS=Homo sapiens OX=9606 GN=EME1 PE=1 SV=1
sp|Q8WYR4|RSPH1_HUMAN|PF02493|27_43	0.855725	PF02493	sp|Q8WYR4|RSPH1_HUMAN Radial spoke head 1 homolog OS=Homo sapiens OX=9606 GN=RSPH1 PE=1 SV=1
sp|Q5VZ72|IZUM3_HUMAN|PF15005|19_162	0.855723	PF15005	sp|Q5VZ72|IZUM3_HUMAN Izumo sperm-egg fusion protein 3 OS=Homo sapiens OX=9606 GN=IZUMO3 PE=3 SV=4
sp|Q9BQS7|HEPH_HUMAN|PF07732|808_869	0.855719	PF07732	sp|Q9BQS7|HEPH_HUMAN Hephaestin OS=Homo sapiens OX=9606 GN=HEPH PE=1 SV=3
tr|A0A0C4DG76|A0A0C4DG76_HUMAN|PF07732|811_872	0.855719	PF07732	tr|A0A0C4DG76|A0A0C4DG76_HUMAN Hephaestin OS=Homo sapiens OX=9606 GN=HEPH PE=1 SV=1
tr|E7ES21|E7ES21_HUMAN|PF07732|619_680	0.855719	PF07732	tr|E7ES21|E7ES21_HUMAN Hephaestin OS=Homo sapiens OX=9606 GN=HEPH PE=1 SV=1
tr|K7EQY8|K7EQY8_HUMAN| |0_44	0.855718		tr|K7EQY8|K7EQY8_HUMAN Zinc finger protein 570 OS=Homo sapiens OX=9606 GN=ZNF570 PE=4 SV=1
sp|Q86UP3|ZFHX4_HUMAN|PF00046|2884_2941	0.855718	PF00046	sp|Q86UP3|ZFHX4_HUMAN Zinc finger homeobox protein 4 OS=Homo sapiens OX=9606 GN=ZFHX4 PE=1 SV=1
tr|E7EVZ1|E7EVZ1_HUMAN|PF00046|2903_2960	0.855718	PF00046	tr|E7EVZ1|E7EVZ1_HUMAN Zinc finger homeobox protein 4 OS=Homo sapiens OX=9606 GN=ZFHX4 PE=1 SV=1
tr|A0A590UJS7|A0A590UJS7_HUMAN| |0_77	0.855716		tr|A0A590UJS7|A0A590UJS7_HUMAN Adhesion G protein-coupled receptor L4 (Fragment) OS=Homo sapiens OX=9606 GN=ADGRL4 PE=1 SV=1
tr|H0YED5|H0YED5_HUMAN|PF00487|41_200	0.855713	PF00487	tr|H0YED5|H0YED5_HUMAN Fatty acid desaturase 3 (Fragment) OS=Homo sapiens OX=9606 GN=FADS3 PE=1 SV=1
sp|Q9P2N4|ATS9_HUMAN|PF00090|1058_1108	0.855713	PF00090	sp|Q9P2N4|ATS9_HUMAN A disintegrin and metalloproteinase with thrombospondin motifs 9 OS=Homo sapiens OX=9606 GN=ADAMTS9 PE=1 SV=4
tr|H0Y859|H0Y859_HUMAN|PF00090|114_164	0.855713	PF00090	tr|H0Y859|H0Y859_HUMAN A disintegrin and metalloproteinase with thrombospondin motifs 9 (Fragment) OS=Homo sapiens OX=9606 GN=ADAMTS9 PE=1 SV=1
tr|K7ELQ7|K7ELQ7_HUMAN| |0_98	0.855713		tr|K7ELQ7|K7ELQ7_HUMAN DNA-binding protein RFX2 (Fragment) OS=Homo sapiens OX=9606 GN=RFX2 PE=4 SV=1
tr|A0A2R8YEW2|A0A2R8YEW2_HUMAN| |0_97	0.85571		tr|A0A2R8YEW2|A0A2R8YEW2_HUMAN Cysteine-rich and transmembrane domain-containing protein 1 OS=Homo sapiens OX=9606 GN=CYSTM1 PE=1 SV=1
tr|H0Y9N6|H0Y9N6_HUMAN|PF00349|0_54	0.855708	PF00349	tr|H0Y9N6|H0Y9N6_HUMAN Phosphotransferase (Fragment) OS=Homo sapiens OX=9606 GN=HK3 PE=1 SV=8
tr|H3BQ92|H3BQ92_HUMAN|PF01388|2_62	0.855708	PF01388	tr|H3BQ92|H3BQ92_HUMAN AT-rich interactive domain-containing protein 3B (Fragment) OS=Homo sapiens OX=9606 GN=ARID3B PE=1 SV=1
tr|E9PHV4|E9PHV4_HUMAN| |0_110	0.855707		tr|E9PHV4|E9PHV4_HUMAN DNA-directed RNA polymerase II subunit RPB4 OS=Homo sapiens OX=9606 GN=POLR2D PE=1 SV=1
tr|I3NI54|I3NI54_HUMAN| |0_42	0.855703		tr|I3NI54|I3NI54_HUMAN Carbonic anhydrase-related protein 10 OS=Homo sapiens OX=9606 GN=CA10 PE=4 SV=1
tr|F8WBU0|F8WBU0_HUMAN| |0_38	0.855702		tr|F8WBU0|F8WBU0_HUMAN Ephrin type-A receptor 4 OS=Homo sapiens OX=9606 GN=EPHA4 PE=4 SV=1
sp|P0C874|S31D3_HUMAN|PF15371|65_161	0.855702	PF15371	sp|P0C874|S31D3_HUMAN Spermatogenesis-associated protein 31D3 OS=Homo sapiens OX=9606 GN=SPATA31D3 PE=2 SV=1
sp|Q6ZUB0|S31D4_HUMAN|PF15371|65_161	0.855702	PF15371	sp|Q6ZUB0|S31D4_HUMAN Spermatogenesis-associated protein 31D4 OS=Homo sapiens OX=9606 GN=SPATA31D4 PE=2 SV=2
tr|A0A087WVD1|A0A087WVD1_HUMAN|PF10469|296_460	0.855698	PF10469	tr|A0A087WVD1|A0A087WVD1_HUMAN Leukocyte receptor cluster member 9 OS=Homo sapiens OX=9606 GN=LENG9 PE=1 SV=1
sp|Q96MY1|NOL4L_HUMAN| |0_436	0.855696		sp|Q96MY1|NOL4L_HUMAN Nucleolar protein 4-like OS=Homo sapiens OX=9606 GN=NOL4L PE=1 SV=2
tr|A0A087X277|A0A087X277_HUMAN|PF00169|149_247	0.855694	PF00169	tr|A0A087X277|A0A087X277_HUMAN Son of sevenless homolog 2 (Fragment) OS=Homo sapiens OX=9606 GN=SOS2 PE=1 SV=1
tr|J3QRT9|J3QRT9_HUMAN| |0_75	0.855693		tr|J3QRT9|J3QRT9_HUMAN START domain containing 6, isoform CRA_b OS=Homo sapiens OX=9606 GN=STARD6 PE=4 SV=1
tr|H7BZ71|H7BZ71_HUMAN| |0_246	0.855692		tr|H7BZ71|H7BZ71_HUMAN Ubiquitin carboxyl-terminal hydrolase 40 (Fragment) OS=Homo sapiens OX=9606 GN=USP40 PE=1 SV=1
tr|J3QSA5|J3QSA5_HUMAN| |0_105	0.855691		tr|J3QSA5|J3QSA5_HUMAN Centrosomal protein of 112 kDa (Fragment) OS=Homo sapiens OX=9606 GN=CEP112 PE=1 SV=1
tr|J3KSX6|J3KSX6_HUMAN|PF06941|0_105	0.855689	PF06941	tr|J3KSX6|J3KSX6_HUMAN 5'(3')-deoxyribonucleotidase, cytosolic type (Fragment) OS=Homo sapiens OX=9606 GN=NT5C PE=1 SV=1
tr|F8VSC4|F8VSC4_HUMAN| |0_161	0.855688		tr|F8VSC4|F8VSC4_HUMAN Methionine aminopeptidase 2 (Fragment) OS=Homo sapiens OX=9606 GN=METAP2 PE=1 SV=1
tr|H3BM38|H3BM38_HUMAN|PF00835|85_125	0.855687	PF00835	tr|H3BM38|H3BM38_HUMAN Synaptosomal-associated protein (Fragment) OS=Homo sapiens OX=9606 GN=SNAP23 PE=1 SV=1
tr|H9KV75|H9KV75_HUMAN|PF00435|565_667	0.855684	PF00435	tr|H9KV75|H9KV75_HUMAN Alpha-actinin cytoskeletal isoform OS=Homo sapiens OX=9606 GN=ACTN1 PE=1 SV=1
tr|H0YJ11|H0YJ11_HUMAN|PF00435|70_172	0.855684	PF00435	tr|H0YJ11|H0YJ11_HUMAN Alpha-actinin-1 (Fragment) OS=Homo sapiens OX=9606 GN=ACTN1 PE=1 SV=1
tr|H0YJW3|H0YJW3_HUMAN|PF00435|16_118	0.855684	PF00435	tr|H0YJW3|H0YJW3_HUMAN Alpha-actinin-1 (Fragment) OS=Homo sapiens OX=9606 GN=ACTN1 PE=1 SV=1
sp|P12814|ACTN1_HUMAN|PF00435|630_732	0.855684	PF00435	sp|P12814|ACTN1_HUMAN Alpha-actinin-1 OS=Homo sapiens OX=9606 GN=ACTN1 PE=1 SV=2
tr|C9J9F4|C9J9F4_HUMAN| |0_150	0.855684		tr|C9J9F4|C9J9F4_HUMAN TRPM8 channel-associated factor 1 (Fragment) OS=Homo sapiens OX=9606 GN=TCAF1 PE=1 SV=1
tr|C6ZRC2|C6ZRC2_HUMAN|PF00837|7_113	0.855682	PF00837	tr|C6ZRC2|C6ZRC2_HUMAN Iodothyronine deiodinase OS=Homo sapiens OX=9606 GN=DIO1 PE=1 SV=1
tr|J3KT96|J3KT96_HUMAN|PF14914|1_60	0.855676	PF14914	tr|J3KT96|J3KT96_HUMAN Leucine-rich repeat-containing protein 37A3 (Fragment) OS=Homo sapiens OX=9606 GN=LRRC37A3 PE=1 SV=1
tr|H3BNT9|H3BNT9_HUMAN| |0_45	0.855675		tr|H3BNT9|H3BNT9_HUMAN Protein FAM214A (Fragment) OS=Homo sapiens OX=9606 GN=FAM214A PE=4 SV=1
sp|Q96LR4|TAFA4_HUMAN|PF12020|49_138	0.855674	PF12020	sp|Q96LR4|TAFA4_HUMAN Chemokine-like protein TAFA-4 OS=Homo sapiens OX=9606 GN=TAFA4 PE=1 SV=1
tr|H3BRJ6|H3BRJ6_HUMAN| |0_17	0.855673		tr|H3BRJ6|H3BRJ6_HUMAN Exportin-6 (Fragment) OS=Homo sapiens OX=9606 GN=XPO6 PE=4 SV=1
sp|Q8IWN7|RP1L1_HUMAN|PF03607|168_225	0.855672	PF03607	sp|Q8IWN7|RP1L1_HUMAN Retinitis pigmentosa 1-like 1 protein OS=Homo sapiens OX=9606 GN=RP1L1 PE=1 SV=5
tr|F8WDQ5|F8WDQ5_HUMAN| |0_128	0.85567		tr|F8WDQ5|F8WDQ5_HUMAN Kinase OS=Homo sapiens OX=9606 GN=IP6K2 PE=1 SV=1
tr|M0R246|M0R246_HUMAN| |0_46	0.855668		tr|M0R246|M0R246_HUMAN Zinc finger protein 134 OS=Homo sapiens OX=9606 GN=ZNF134 PE=4 SV=1
sp|A6NDN8|UBIML_HUMAN|PF00240|35_95	0.855667	PF00240	sp|A6NDN8|UBIML_HUMAN Putative ubiquitin-like protein FUBI-like protein ENSP00000310146 OS=Homo sapiens OX=9606 PE=4 SV=2
tr|V9GZ45|V9GZ45_HUMAN|PF02515|2_246	0.855666	PF02515	tr|V9GZ45|V9GZ45_HUMAN Alpha-methylacyl-CoA racemase OS=Homo sapiens OX=9606 GN=AMACR PE=1 SV=1
tr|K7ESI4|K7ESI4_HUMAN|PF04707|0_83	0.855664	PF04707	tr|K7ESI4|K7ESI4_HUMAN SEC14-like protein 1 (Fragment) OS=Homo sapiens OX=9606 GN=SEC14L1 PE=1 SV=1
sp|O43301|HS12A_HUMAN| |0_675	0.855662		sp|O43301|HS12A_HUMAN Heat shock 70 kDa protein 12A OS=Homo sapiens OX=9606 GN=HSPA12A PE=1 SV=2
tr|H0YDL3|H0YDL3_HUMAN|PF15091|45_84	0.855661	PF15091	tr|H0YDL3|H0YDL3_HUMAN Chromosome 11 open reading frame 80 (Fragment) OS=Homo sapiens OX=9606 GN=C11orf80 PE=4 SV=1
tr|H0YDM7|H0YDM7_HUMAN| |0_63	0.855661		tr|H0YDM7|H0YDM7_HUMAN Inositol 1,4,5-triphosphate receptor-associated 1 (Fragment) OS=Homo sapiens OX=9606 GN=IRAG1 PE=4 SV=1
sp|Q7Z6M3|MILR1_HUMAN|PF17736|43_112	0.855661	PF17736	sp|Q7Z6M3|MILR1_HUMAN Allergin-1 OS=Homo sapiens OX=9606 GN=MILR1 PE=1 SV=2
tr|A0A087WVL4|A0A087WVL4_HUMAN|PF17736|43_112	0.855661	PF17736	tr|A0A087WVL4|A0A087WVL4_HUMAN Allergin-1 (Fragment) OS=Homo sapiens OX=9606 GN=MILR1 PE=1 SV=1
tr|F5H5J8|F5H5J8_HUMAN|PF18293|118_185	0.855661	PF18293	tr|F5H5J8|F5H5J8_HUMAN Caprin-2 (Fragment) OS=Homo sapiens OX=9606 GN=CAPRIN2 PE=1 SV=1
tr|U3KQ09|U3KQ09_HUMAN| |0_40	0.855657		tr|U3KQ09|U3KQ09_HUMAN Acylphosphatase-2 OS=Homo sapiens OX=9606 GN=ACYP2 PE=4 SV=1
sp|Q75N90|FBN3_HUMAN|PF07645|246_287	0.855655	PF07645	sp|Q75N90|FBN3_HUMAN Fibrillin-3 OS=Homo sapiens OX=9606 GN=FBN3 PE=2 SV=3
tr|A0A494C0D8|A0A494C0D8_HUMAN|PF07645|246_287	0.855655	PF07645	tr|A0A494C0D8|A0A494C0D8_HUMAN Fibrillin-3 OS=Homo sapiens OX=9606 GN=FBN3 PE=1 SV=1
tr|A0A087WUM7|A0A087WUM7_HUMAN|PF01352|2_44	0.855653	PF01352	tr|A0A087WUM7|A0A087WUM7_HUMAN Zinc finger protein 57 OS=Homo sapiens OX=9606 GN=ZNF57 PE=1 SV=1
tr|K7EJ41|K7EJ41_HUMAN| |0_52	0.855649		tr|K7EJ41|K7EJ41_HUMAN DNA topoisomerase 3-alpha (Fragment) OS=Homo sapiens OX=9606 GN=TOP3A PE=1 SV=1
sp|P23634|AT2B4_HUMAN|PF12424|1088_1125	0.855646	PF12424	sp|P23634|AT2B4_HUMAN Plasma membrane calcium-transporting ATPase 4 OS=Homo sapiens OX=9606 GN=ATP2B4 PE=1 SV=2
tr|A0A590UJY3|A0A590UJY3_HUMAN| |0_340	0.855645		tr|A0A590UJY3|A0A590UJY3_HUMAN Serine/threonine-protein phosphatase 2A 55 kDa regulatory subunit B OS=Homo sapiens OX=9606 GN=PPP2R2A PE=1 SV=1
tr|K7EKW9|K7EKW9_HUMAN|PF01145|42_122	0.855644	PF01145	tr|K7EKW9|K7EKW9_HUMAN Flotillin (Fragment) OS=Homo sapiens OX=9606 GN=FLOT2 PE=1 SV=1
sp|Q15147|PLCB4_HUMAN|PF00387|564_679	0.855643	PF00387	sp|Q15147|PLCB4_HUMAN 1-phosphatidylinositol 4,5-bisphosphate phosphodiesterase beta-4 OS=Homo sapiens OX=9606 GN=PLCB4 PE=1 SV=3
tr|A0A087WVT8|A0A087WVT8_HUMAN|PF00093|599_656	0.855639	PF00093	tr|A0A087WVT8|A0A087WVT8_HUMAN Kielin/chordin-like protein OS=Homo sapiens OX=9606 GN=KCP PE=1 SV=1
tr|A0A087X1L3|A0A087X1L3_HUMAN|PF00093|542_599	0.855639	PF00093	tr|A0A087X1L3|A0A087X1L3_HUMAN Kielin/chordin-like protein OS=Homo sapiens OX=9606 GN=KCP PE=1 SV=1
tr|A0A087WXB2|A0A087WXB2_HUMAN|PF00093|603_660	0.855639	PF00093	tr|A0A087WXB2|A0A087WXB2_HUMAN Kielin/chordin-like protein OS=Homo sapiens OX=9606 GN=KCP PE=1 SV=1
sp|Q6ZWJ8|KCP_HUMAN|PF00093|603_660	0.855639	PF00093	sp|Q6ZWJ8|KCP_HUMAN Kielin/chordin-like protein OS=Homo sapiens OX=9606 GN=KCP PE=2 SV=3
tr|A0A0G2JL97|A0A0G2JL97_HUMAN| |0_9	0.855639		tr|A0A0G2JL97|A0A0G2JL97_HUMAN Retinal dehydrogenase 2 (Fragment) OS=Homo sapiens OX=9606 GN=ALDH1A2 PE=4 SV=1
tr|H0YGF2|H0YGF2_HUMAN|PF01406|1_86	0.855638	PF01406	tr|H0YGF2|H0YGF2_HUMAN Probable cysteine--tRNA ligase, mitochondrial (Fragment) OS=Homo sapiens OX=9606 GN=CARS2 PE=1 SV=1
sp|O75570|RF1M_HUMAN|PF03462|82_282	0.855636	PF03462	sp|O75570|RF1M_HUMAN Peptide chain release factor 1, mitochondrial OS=Homo sapiens OX=9606 GN=MTRF1 PE=1 SV=2
sp|Q8N475|FSTL5_HUMAN|PF13927|257_323	0.855634	PF13927	sp|Q8N475|FSTL5_HUMAN Follistatin-related protein 5 OS=Homo sapiens OX=9606 GN=FSTL5 PE=2 SV=2
sp|P0CB38|PAB4L_HUMAN|PF00076|99_166	0.855633	PF00076	sp|P0CB38|PAB4L_HUMAN Polyadenylate-binding protein 4-like OS=Homo sapiens OX=9606 GN=PABPC4L PE=2 SV=1
tr|A0A3B3IRR2|A0A3B3IRR2_HUMAN| |0_69	0.855631		tr|A0A3B3IRR2|A0A3B3IRR2_HUMAN Uncharacterized protein (Fragment) OS=Homo sapiens OX=9606 PE=4 SV=1
sp|Q53GL7|PAR10_HUMAN|PF00644|828_1004	0.855631	PF00644	sp|Q53GL7|PAR10_HUMAN Protein mono-ADP-ribosyltransferase PARP10 OS=Homo sapiens OX=9606 GN=PARP10 PE=1 SV=2
tr|E9PK67|E9PK67_HUMAN|PF00644|819_995	0.855631	PF00644	tr|E9PK67|E9PK67_HUMAN Poly [ADP-ribose] polymerase OS=Homo sapiens OX=9606 GN=PARP10 PE=1 SV=1
tr|E9PNI7|E9PNI7_HUMAN|PF00644|840_1016	0.855631	PF00644	tr|E9PNI7|E9PNI7_HUMAN Poly [ADP-ribose] polymerase OS=Homo sapiens OX=9606 GN=PARP10 PE=1 SV=1
tr|D6RHV1|D6RHV1_HUMAN| |0_100	0.855626		tr|D6RHV1|D6RHV1_HUMAN Major facilitator superfamily domain-containing protein 10 OS=Homo sapiens OX=9606 GN=MFSD10 PE=1 SV=1
tr|H7BZL1|H7BZL1_HUMAN| |0_128	0.855622		tr|H7BZL1|H7BZL1_HUMAN Dual-specificity mitogen-activated protein kinase kinase 5 (Fragment) OS=Homo sapiens OX=9606 GN=MAP2K5 PE=1 SV=1
sp|P17152|TMM11_HUMAN|PF14972|27_190	0.855622	PF14972	sp|P17152|TMM11_HUMAN Transmembrane protein 11, mitochondrial OS=Homo sapiens OX=9606 GN=TMEM11 PE=1 SV=1
tr|H0YMH9|H0YMH9_HUMAN|PF10204|2_164	0.855618	PF10204	tr|H0YMH9|H0YMH9_HUMAN Dual oxidase maturation factor 1 (Fragment) OS=Homo sapiens OX=9606 GN=DUOXA1 PE=1 SV=1
tr|M0R271|M0R271_HUMAN|PF08295|206_241	0.855616	PF08295	tr|M0R271|M0R271_HUMAN Paired amphipathic helix protein Sin3b (Fragment) OS=Homo sapiens OX=9606 GN=SIN3B PE=1 SV=1
tr|F8WCA5|F8WCA5_HUMAN|PF17780|654_688	0.855615	PF17780	tr|F8WCA5|F8WCA5_HUMAN RNA-binding protein 6 OS=Homo sapiens OX=9606 GN=RBM6 PE=1 SV=1
tr|E9PLK9|E9PLK9_HUMAN| |0_137	0.855614		tr|E9PLK9|E9PLK9_HUMAN Mth938 domain-containing protein OS=Homo sapiens OX=9606 GN=AAMDC PE=1 SV=1
tr|H7C4L2|H7C4L2_HUMAN| |0_75	0.855613		tr|H7C4L2|H7C4L2_HUMAN Palmitoyltransferase ZDHHC23 (Fragment) OS=Homo sapiens OX=9606 GN=ZDHHC23 PE=4 SV=1
tr|H0YFG6|H0YFG6_HUMAN| |0_40	0.85561		tr|H0YFG6|H0YFG6_HUMAN VPS35 endosomal protein sorting factor-like OS=Homo sapiens OX=9606 GN=VPS35L PE=1 SV=3
tr|H7BXH2|H7BXH2_HUMAN|PF04499|129_363	0.855609	PF04499	tr|H7BXH2|H7BXH2_HUMAN Serine/threonine-protein phosphatase 6 regulatory subunit 3 OS=Homo sapiens OX=9606 GN=PPP6R3 PE=1 SV=1
sp|Q5H9R7|PP6R3_HUMAN|PF04499|129_363	0.855609	PF04499	sp|Q5H9R7|PP6R3_HUMAN Serine/threonine-protein phosphatase 6 regulatory subunit 3 OS=Homo sapiens OX=9606 GN=PPP6R3 PE=1 SV=2
tr|E9PKF6|E9PKF6_HUMAN|PF04499|129_363	0.855609	PF04499	tr|E9PKF6|E9PKF6_HUMAN Serine/threonine-protein phosphatase 6 regulatory subunit 3 OS=Homo sapiens OX=9606 GN=PPP6R3 PE=1 SV=1
tr|S4R3G5|S4R3G5_HUMAN| |0_103	0.855606		tr|S4R3G5|S4R3G5_HUMAN Ataxin-7-like protein 2 OS=Homo sapiens OX=9606 GN=ATXN7L2 PE=1 SV=1
tr|A0A087WUI7|A0A087WUI7_HUMAN|PF07679|624_717	0.855605	PF07679	tr|A0A087WUI7|A0A087WUI7_HUMAN Down syndrome cell adhesion molecule OS=Homo sapiens OX=9606 GN=DSCAM PE=1 SV=1
sp|O60469|DSCAM_HUMAN|PF07679|789_882	0.855605	PF07679	sp|O60469|DSCAM_HUMAN Down syndrome cell adhesion molecule OS=Homo sapiens OX=9606 GN=DSCAM PE=1 SV=2
tr|Q8WY19|Q8WY19_HUMAN|PF07679|541_634	0.855605	PF07679	tr|Q8WY19|Q8WY19_HUMAN Down syndrome cell adhesion molecule (Fragment) OS=Homo sapiens OX=9606 GN=DSCAM PE=1 SV=1
sp|Q6NSX1|CCD70_HUMAN| |0_233	0.855604		sp|Q6NSX1|CCD70_HUMAN Coiled-coil domain-containing protein 70 OS=Homo sapiens OX=9606 GN=CCDC70 PE=1 SV=1
sp|P09544|WNT2_HUMAN|PF00110|43_349	0.855602	PF00110	sp|P09544|WNT2_HUMAN Protein Wnt-2 OS=Homo sapiens OX=9606 GN=WNT2 PE=2 SV=1
sp|Q8NCM2|KCNH5_HUMAN|PF00027|569_651	0.8556	PF00027	sp|Q8NCM2|KCNH5_HUMAN Potassium voltage-gated channel subfamily H member 5 OS=Homo sapiens OX=9606 GN=KCNH5 PE=1 SV=3
tr|C9J6L7|C9J6L7_HUMAN| |0_61	0.8556		tr|C9J6L7|C9J6L7_HUMAN Zinc finger transcription factor Trps1 (Fragment) OS=Homo sapiens OX=9606 GN=TRPS1 PE=1 SV=1
sp|Q15582|BGH3_HUMAN|PF02469|251_373	0.855599	PF02469	sp|Q15582|BGH3_HUMAN Transforming growth factor-beta-induced protein ig-h3 OS=Homo sapiens OX=9606 GN=TGFBI PE=1 SV=1
tr|C9IZY8|C9IZY8_HUMAN|PF02181|0_357	0.855594	PF02181	tr|C9IZY8|C9IZY8_HUMAN Formin-like protein 2 OS=Homo sapiens OX=9606 GN=FMNL2 PE=1 SV=1
tr|F8W1D9|F8W1D9_HUMAN| |0_154	0.855586		tr|F8W1D9|F8W1D9_HUMAN Protein phosphatase Slingshot homolog 1 (Fragment) OS=Homo sapiens OX=9606 GN=SSH1 PE=1 SV=1
tr|A0A087WW91|A0A087WW91_HUMAN|PF02750|1_159	0.855585	PF02750	tr|A0A087WW91|A0A087WW91_HUMAN Synapsin-2 (Fragment) OS=Homo sapiens OX=9606 GN=SYN2 PE=1 SV=1
sp|Q9Y512|SAM50_HUMAN|PF01103|150_468	0.855585	PF01103	sp|Q9Y512|SAM50_HUMAN Sorting and assembly machinery component 50 homolog OS=Homo sapiens OX=9606 GN=SAMM50 PE=1 SV=3
tr|D6RJG2|D6RJG2_HUMAN| |0_32	0.855582		tr|D6RJG2|D6RJG2_HUMAN THAP domain-containing protein 6 (Fragment) OS=Homo sapiens OX=9606 GN=THAP6 PE=4 SV=1
tr|U3KQU5|U3KQU5_HUMAN| |0_53	0.855581		tr|U3KQU5|U3KQU5_HUMAN Galectin-related protein OS=Homo sapiens OX=9606 GN=LGALSL PE=1 SV=1
sp|Q15858|SCN9A_HUMAN|PF06512|981_1187	0.85558	PF06512	sp|Q15858|SCN9A_HUMAN Sodium channel protein type 9 subunit alpha OS=Homo sapiens OX=9606 GN=SCN9A PE=1 SV=3
tr|A0A2R8YDP4|A0A2R8YDP4_HUMAN|PF06512|970_1176	0.85558	PF06512	tr|A0A2R8YDP4|A0A2R8YDP4_HUMAN Sodium channel protein OS=Homo sapiens OX=9606 GN=SCN9A PE=1 SV=1
tr|J3KS40|J3KS40_HUMAN| |0_85	0.855579		tr|J3KS40|J3KS40_HUMAN Secreted and transmembrane protein 1 (Fragment) OS=Homo sapiens OX=9606 GN=SECTM1 PE=1 SV=1
sp|Q9H4T2|ZSC16_HUMAN|PF02023|37_125	0.855579	PF02023	sp|Q9H4T2|ZSC16_HUMAN Zinc finger and SCAN domain-containing protein 16 OS=Homo sapiens OX=9606 GN=ZSCAN16 PE=1 SV=2
sp|Q9H158|PCDC1_HUMAN|PF08266|20_103	0.855578	PF08266	sp|Q9H158|PCDC1_HUMAN Protocadherin alpha-C1 OS=Homo sapiens OX=9606 GN=PCDHAC1 PE=2 SV=2
tr|J3QT29|J3QT29_HUMAN|PF15004|21_49	0.855576	PF15004	tr|J3QT29|J3QT29_HUMAN COP9 signalosome complex subunit 9 (Fragment) OS=Homo sapiens OX=9606 GN=COPS9 PE=1 SV=2
tr|F8WBL9|F8WBL9_HUMAN| |0_86	0.855568		tr|F8WBL9|F8WBL9_HUMAN Complement factor B OS=Homo sapiens OX=9606 GN=CFB PE=4 SV=1
tr|F5H2A4|F5H2A4_HUMAN|PF02178|73_85	0.855568	PF02178	tr|F5H2A4|F5H2A4_HUMAN High mobility group protein HMGI-C OS=Homo sapiens OX=9606 GN=HMGA2 PE=1 SV=1
sp|P52926|HMGA2_HUMAN|PF02178|73_85	0.855568	PF02178	sp|P52926|HMGA2_HUMAN High mobility group protein HMGI-C OS=Homo sapiens OX=9606 GN=HMGA2 PE=1 SV=1
tr|F5H2U8|F5H2U8_HUMAN|PF02178|73_85	0.855568	PF02178	tr|F5H2U8|F5H2U8_HUMAN High mobility group protein HMGI-C OS=Homo sapiens OX=9606 GN=HMGA2 PE=1 SV=1
tr|F2Z3K5|F2Z3K5_HUMAN|PF05817|36_160	0.855568	PF05817	tr|F2Z3K5|F2Z3K5_HUMAN Dolichyl-diphosphooligosaccharide--protein glycosyltransferase subunit 2 (Fragment) OS=Homo sapiens OX=9606 GN=RPN2 PE=1 SV=1
tr|A0A087WUT0|A0A087WUT0_HUMAN|PF00076|181_250	0.855561	PF00076	tr|A0A087WUT0|A0A087WUT0_HUMAN Myelin expression factor 2 OS=Homo sapiens OX=9606 GN=MYEF2 PE=1 SV=1
tr|A0A0A0MQW0|A0A0A0MQW0_HUMAN|PF00076|234_303	0.855561	PF00076	tr|A0A0A0MQW0|A0A0A0MQW0_HUMAN Myelin expression factor 2 OS=Homo sapiens OX=9606 GN=MYEF2 PE=1 SV=1
sp|Q9P2K5|MYEF2_HUMAN|PF00076|234_303	0.855561	PF00076	sp|Q9P2K5|MYEF2_HUMAN Myelin expression factor 2 OS=Homo sapiens OX=9606 GN=MYEF2 PE=1 SV=3
tr|A0A0A0MR39|A0A0A0MR39_HUMAN|PF00076|234_303	0.855561	PF00076	tr|A0A0A0MR39|A0A0A0MR39_HUMAN Myelin expression factor 2 OS=Homo sapiens OX=9606 GN=MYEF2 PE=1 SV=1
tr|H0YN19|H0YN19_HUMAN|PF00076|15_84	0.855561	PF00076	tr|H0YN19|H0YN19_HUMAN Myelin expression factor 2 (Fragment) OS=Homo sapiens OX=9606 GN=MYEF2 PE=1 SV=2
sp|O15266|SHOX_HUMAN|PF03826|271_288	0.85556	PF03826	sp|O15266|SHOX_HUMAN Short stature homeobox protein OS=Homo sapiens OX=9606 GN=SHOX PE=1 SV=1
sp|Q9H4F8|SMOC1_HUMAN|PF16597|158_219	0.855558	PF16597	sp|Q9H4F8|SMOC1_HUMAN SPARC-related modular calcium-binding protein 1 OS=Homo sapiens OX=9606 GN=SMOC1 PE=1 SV=1
tr|E9PCS8|E9PCS8_HUMAN|PF01448|149_201	0.855557	PF01448	tr|E9PCS8|E9PCS8_HUMAN Metastasis-associated protein MTA3 OS=Homo sapiens OX=9606 GN=MTA3 PE=1 SV=1
tr|E7EQY4|E7EQY4_HUMAN|PF01448|149_201	0.855557	PF01448	tr|E7EQY4|E7EQY4_HUMAN Metastasis-associated protein MTA3 OS=Homo sapiens OX=9606 GN=MTA3 PE=1 SV=1
sp|Q9BTC8|MTA3_HUMAN|PF01448|149_201	0.855557	PF01448	sp|Q9BTC8|MTA3_HUMAN Metastasis-associated protein MTA3 OS=Homo sapiens OX=9606 GN=MTA3 PE=1 SV=2
tr|F6RRE2|F6RRE2_HUMAN|PF01448|93_145	0.855557	PF01448	tr|F6RRE2|F6RRE2_HUMAN Metastasis associated 1 family, member 3, isoform CRA_a OS=Homo sapiens OX=9606 GN=MTA3 PE=1 SV=1
tr|E7EV10|E7EV10_HUMAN|PF01448|149_201	0.855557	PF01448	tr|E7EV10|E7EV10_HUMAN Metastasis-associated protein MTA3 OS=Homo sapiens OX=9606 GN=MTA3 PE=1 SV=1
tr|C9J1B5|C9J1B5_HUMAN|PF15070|531_623	0.855555	PF15070	tr|C9J1B5|C9J1B5_HUMAN Golgin subfamily A member 8B OS=Homo sapiens OX=9606 GN=GOLGA8B PE=4 SV=2
sp|A8MQT2|GOG8B_HUMAN|PF15070|501_593	0.855555	PF15070	sp|A8MQT2|GOG8B_HUMAN Golgin subfamily A member 8B OS=Homo sapiens OX=9606 GN=GOLGA8B PE=2 SV=2
sp|Q9Y493|ZAN_HUMAN|PF08742|1354_1422	0.855549	PF08742	sp|Q9Y493|ZAN_HUMAN Zonadhesin OS=Homo sapiens OX=9606 GN=ZAN PE=2 SV=5
sp|Q6IQ26|DEN5A_HUMAN|PF02759|1142_1279	0.855548	PF02759	sp|Q6IQ26|DEN5A_HUMAN DENN domain-containing protein 5A OS=Homo sapiens OX=9606 GN=DENND5A PE=1 SV=2
tr|H0YDS8|H0YDS8_HUMAN|PF02759|41_178	0.855548	PF02759	tr|H0YDS8|H0YDS8_HUMAN DENN domain-containing protein 5A (Fragment) OS=Homo sapiens OX=9606 GN=DENND5A PE=1 SV=1
sp|Q9NX76|CKLF6_HUMAN|PF01284|38_153	0.855548	PF01284	sp|Q9NX76|CKLF6_HUMAN CKLF-like MARVEL transmembrane domain-containing protein 6 OS=Homo sapiens OX=9606 GN=CMTM6 PE=1 SV=1
tr|A0A1B0GTS8|A0A1B0GTS8_HUMAN| |0_47	0.855546		tr|A0A1B0GTS8|A0A1B0GTS8_HUMAN Uncharacterized protein OS=Homo sapiens OX=9606 PE=4 SV=1
tr|A0A087WXI2|A0A087WXI2_HUMAN|PF01826|3150_3205	0.855546	PF01826	tr|A0A087WXI2|A0A087WXI2_HUMAN IgGFc-binding protein OS=Homo sapiens OX=9606 GN=FCGBP PE=1 SV=3
tr|A0A087WXI2|A0A087WXI2_HUMAN|PF01826|1949_2004	0.855546	PF01826	tr|A0A087WXI2|A0A087WXI2_HUMAN IgGFc-binding protein OS=Homo sapiens OX=9606 GN=FCGBP PE=1 SV=3
tr|A0A087WUZ2|A0A087WUZ2_HUMAN|PF01826|814_869	0.855546	PF01826	tr|A0A087WUZ2|A0A087WUZ2_HUMAN IgGFc-binding protein OS=Homo sapiens OX=9606 GN=FCGBP PE=1 SV=1
sp|Q9Y6R7|FCGBP_HUMAN|PF01826|3150_3205	0.855546	PF01826	sp|Q9Y6R7|FCGBP_HUMAN IgGFc-binding protein OS=Homo sapiens OX=9606 GN=FCGBP PE=1 SV=3
sp|Q9Y6R7|FCGBP_HUMAN|PF01826|4351_4406	0.855546	PF01826	sp|Q9Y6R7|FCGBP_HUMAN IgGFc-binding protein OS=Homo sapiens OX=9606 GN=FCGBP PE=1 SV=3
tr|J3KTK7|J3KTK7_HUMAN| |0_48	0.855544		tr|J3KTK7|J3KTK7_HUMAN Structural maintenance of chromosomes flexible hinge domain-containing protein 1 (Fragment) OS=Homo sapiens OX=9606 GN=SMCHD1 PE=1 SV=1
sp|Q01518|CAP1_HUMAN|PF08603|318_472	0.85554	PF08603	sp|Q01518|CAP1_HUMAN Adenylyl cyclase-associated protein 1 OS=Homo sapiens OX=9606 GN=CAP1 PE=1 SV=5
tr|C9J2R1|C9J2R1_HUMAN|PF13774|47_116	0.85554	PF13774	tr|C9J2R1|C9J2R1_HUMAN Vesicle-trafficking protein SEC22c (Fragment) OS=Homo sapiens OX=9606 GN=SEC22C PE=3 SV=1
sp|Q9BRL7|SC22C_HUMAN|PF13774|47_116	0.85554	PF13774	sp|Q9BRL7|SC22C_HUMAN Vesicle-trafficking protein SEC22c OS=Homo sapiens OX=9606 GN=SEC22C PE=1 SV=1
tr|C9J448|C9J448_HUMAN|PF13774|47_116	0.85554	PF13774	tr|C9J448|C9J448_HUMAN Vesicle-trafficking protein SEC22c (Fragment) OS=Homo sapiens OX=9606 GN=SEC22C PE=3 SV=1
sp|Q9P2G1|AKIB1_HUMAN|PF01485|401_478	0.855539	PF01485	sp|Q9P2G1|AKIB1_HUMAN Ankyrin repeat and IBR domain-containing protein 1 OS=Homo sapiens OX=9606 GN=ANKIB1 PE=1 SV=3
tr|A0A3B3IT92|A0A3B3IT92_HUMAN|PF17207|270_391	0.855538	PF17207	tr|A0A3B3IT92|A0A3B3IT92_HUMAN DNA helicase OS=Homo sapiens OX=9606 GN=MCM4 PE=1 SV=1
tr|A0A286YFA8|A0A286YFA8_HUMAN| |0_149	0.855538		tr|A0A286YFA8|A0A286YFA8_HUMAN Sodium channel protein type 1 subunit alpha OS=Homo sapiens OX=9606 GN=SCN1A PE=1 SV=1
tr|A8K7Q2|A8K7Q2_HUMAN|PF00012|0_376	0.855536	PF00012	tr|A8K7Q2|A8K7Q2_HUMAN Heat shock cognate 71 kDa protein OS=Homo sapiens OX=9606 GN=HSPA8 PE=1 SV=1
tr|C9JA49|C9JA49_HUMAN| |0_134	0.855533		tr|C9JA49|C9JA49_HUMAN Anoctamin-10 (Fragment) OS=Homo sapiens OX=9606 GN=ANO10 PE=1 SV=1
sp|Q8TC59|PIWL2_HUMAN|PF02170|390_523	0.855531	PF02170	sp|Q8TC59|PIWL2_HUMAN Piwi-like protein 2 OS=Homo sapiens OX=9606 GN=PIWIL2 PE=1 SV=1
sp|Q13118|KLF10_HUMAN|PF00096|398_423	0.855527	PF00096	sp|Q13118|KLF10_HUMAN Krueppel-like factor 10 OS=Homo sapiens OX=9606 GN=KLF10 PE=1 SV=1
tr|E9PIZ0|E9PIZ0_HUMAN|PF03878|56_142	0.855525	PF03878	tr|E9PIZ0|E9PIZ0_HUMAN Protein YIF1A (Fragment) OS=Homo sapiens OX=9606 GN=YIF1A PE=1 SV=1
sp|Q96N28|PLD3A_HUMAN|PF04707|14_168	0.855525	PF04707	sp|Q96N28|PLD3A_HUMAN PRELI domain containing protein 3A OS=Homo sapiens OX=9606 GN=PRELID3A PE=1 SV=1
tr|Q4VY12|Q4VY12_HUMAN|PF02755|62_83	0.855525	PF02755	tr|Q4VY12|Q4VY12_HUMAN Phosphatase and actin regulator OS=Homo sapiens OX=9606 GN=PHACTR1 PE=1 SV=1
tr|Q4VY13|Q4VY13_HUMAN|PF02755|62_83	0.855525	PF02755	tr|Q4VY13|Q4VY13_HUMAN Phosphatase and actin regulator OS=Homo sapiens OX=9606 GN=PHACTR1 PE=1 SV=1
sp|Q9C0D0|PHAR1_HUMAN|PF02755|498_519	0.855525	PF02755	sp|Q9C0D0|PHAR1_HUMAN Phosphatase and actin regulator 1 OS=Homo sapiens OX=9606 GN=PHACTR1 PE=1 SV=3
tr|C9JZG6|C9JZG6_HUMAN|PF00084|118_156	0.855521	PF00084	tr|C9JZG6|C9JZG6_HUMAN Gamma-aminobutyric acid type B receptor subunit 1 (Fragment) OS=Homo sapiens OX=9606 GN=GABBR1 PE=1 SV=1
tr|A0A590UK92|A0A590UK92_HUMAN|PF12009|459_523	0.855518	PF12009	tr|A0A590UK92|A0A590UK92_HUMAN Telomerase reverse transcriptase OS=Homo sapiens OX=9606 GN=TERT PE=1 SV=1
tr|A0A087X1E2|A0A087X1E2_HUMAN| |0_87	0.855518		tr|A0A087X1E2|A0A087X1E2_HUMAN E3 ubiquitin-protein ligase parkin OS=Homo sapiens OX=9606 GN=PRKN PE=1 SV=1
tr|H3BN79|H3BN79_HUMAN| |0_70	0.855505		tr|H3BN79|H3BN79_HUMAN Dynein regulatory complex subunit 7 OS=Homo sapiens OX=9606 GN=DRC7 PE=1 SV=1
sp|A6NEM1|GG6L9_HUMAN|PF15070|82_218	0.855503	PF15070	sp|A6NEM1|GG6L9_HUMAN Golgin subfamily A member 6-like protein 9 OS=Homo sapiens OX=9606 GN=GOLGA6L9 PE=1 SV=4
tr|F8W7T0|F8W7T0_HUMAN|PF06297|23_79	0.855503	PF06297	tr|F8W7T0|F8W7T0_HUMAN Testin (Fragment) OS=Homo sapiens OX=9606 GN=TES PE=1 SV=1
tr|F8WEQ2|F8WEQ2_HUMAN| |0_71	0.8555		tr|F8WEQ2|F8WEQ2_HUMAN Transmembrane protein 131-like OS=Homo sapiens OX=9606 GN=TMEM131L PE=4 SV=1
tr|A0A0U1RQN3|A0A0U1RQN3_HUMAN| |0_85	0.855499		tr|A0A0U1RQN3|A0A0U1RQN3_HUMAN Endogenous retrovirus group K3 member 1 (Fragment) OS=Homo sapiens OX=9606 GN=ERVK3-1 PE=1 SV=2
tr|A0A2R8Y6L0|A0A2R8Y6L0_HUMAN|PF14671|0_94	0.855498	PF14671	tr|A0A2R8Y6L0|A0A2R8Y6L0_HUMAN Dual-specificity protein phosphatase CDC14A OS=Homo sapiens OX=9606 GN=CDC14A PE=1 SV=1
tr|A0A0U1RQX7|A0A0U1RQX7_HUMAN|PF14671|0_94	0.855498	PF14671	tr|A0A0U1RQX7|A0A0U1RQX7_HUMAN Dual-specificity protein phosphatase CDC14A OS=Homo sapiens OX=9606 GN=CDC14A PE=1 SV=1
tr|A0A2R8YF04|A0A2R8YF04_HUMAN|PF08742|319_383	0.855497	PF08742	tr|A0A2R8YF04|A0A2R8YF04_HUMAN Otogelin-like protein OS=Homo sapiens OX=9606 GN=OTOGL PE=1 SV=1
tr|A0A0A0MSS2|A0A0A0MSS2_HUMAN|PF08742|310_374	0.855497	PF08742	tr|A0A0A0MSS2|A0A0A0MSS2_HUMAN Otogelin-like protein OS=Homo sapiens OX=9606 GN=OTOGL PE=1 SV=1
sp|Q3ZCN5|OTOGL_HUMAN|PF08742|310_374	0.855497	PF08742	sp|Q3ZCN5|OTOGL_HUMAN Otogelin-like protein OS=Homo sapiens OX=9606 GN=OTOGL PE=2 SV=5
tr|H0YG62|H0YG62_HUMAN|PF17725|144_189	0.855497	PF17725	tr|H0YG62|H0YG62_HUMAN Transcriptional enhancer factor TEF-3 (Fragment) OS=Homo sapiens OX=9606 GN=TEAD4 PE=1 SV=1
tr|H0YL61|H0YL61_HUMAN|PF03942|66_186	0.855495	PF03942	tr|H0YL61|H0YL61_HUMAN tRNA-uridine aminocarboxypropyltransferase (Fragment) OS=Homo sapiens OX=9606 GN=DTWD1 PE=1 SV=1
sp|P0DJG4|THEGL_HUMAN|PF14912|301_350	0.85549	PF14912	sp|P0DJG4|THEGL_HUMAN Testicular haploid expressed gene protein-like OS=Homo sapiens OX=9606 GN=THEGL PE=2 SV=1
tr|S4R3U5|S4R3U5_HUMAN|PF00250|1_53	0.855487	PF00250	tr|S4R3U5|S4R3U5_HUMAN Forkhead box protein N4 (Fragment) OS=Homo sapiens OX=9606 GN=FOXN4 PE=4 SV=1
tr|U3KQR6|U3KQR6_HUMAN| |0_95	0.855484		tr|U3KQR6|U3KQR6_HUMAN N-terminal EF-hand calcium-binding protein 3 (Fragment) OS=Homo sapiens OX=9606 GN=NECAB3 PE=4 SV=1
sp|Q5VWQ0|RSBN1_HUMAN| |0_802	0.855484		sp|Q5VWQ0|RSBN1_HUMAN Lysine-specific demethylase 9 OS=Homo sapiens OX=9606 GN=RSBN1 PE=1 SV=2
sp|O14556|G3PT_HUMAN|PF02800|228_386	0.855482	PF02800	sp|O14556|G3PT_HUMAN Glyceraldehyde-3-phosphate dehydrogenase, testis-specific OS=Homo sapiens OX=9606 GN=GAPDHS PE=1 SV=2
sp|Q5T1J6|F182A_HUMAN| |0_154	0.855481		sp|Q5T1J6|F182A_HUMAN Protein FAM182A OS=Homo sapiens OX=9606 GN=FAM182A PE=2 SV=1
tr|M0QYY0|M0QYY0_HUMAN| |0_36	0.855479		tr|M0QYY0|M0QYY0_HUMAN Nuclear pore glycoprotein p62 (Fragment) OS=Homo sapiens OX=9606 GN=NUP62 PE=1 SV=1
tr|F8WEB1|F8WEB1_HUMAN| |0_46	0.855478		tr|F8WEB1|F8WEB1_HUMAN Zinc finger protein 655 OS=Homo sapiens OX=9606 GN=ZNF655 PE=4 SV=1
tr|A0A087X1S1|A0A087X1S1_HUMAN| |0_153	0.855477		tr|A0A087X1S1|A0A087X1S1_HUMAN Peptide chain release factor 1, mitochondrial OS=Homo sapiens OX=9606 GN=MTRF1 PE=1 SV=1
tr|C9J8Z7|C9J8Z7_HUMAN|PF18018|48_155	0.855475	PF18018	tr|C9J8Z7|C9J8Z7_HUMAN DNA polymerase delta subunit 2 (Fragment) OS=Homo sapiens OX=9606 GN=POLD2 PE=1 SV=1
sp|A0A096LP01|SIM26_HUMAN| |0_95	0.855473		sp|A0A096LP01|SIM26_HUMAN Small integral membrane protein 26 OS=Homo sapiens OX=9606 GN=SMIM26 PE=3 SV=1
tr|B7Z415|B7Z415_HUMAN| |0_152	0.855469		tr|B7Z415|B7Z415_HUMAN Dihydropteridine reductase OS=Homo sapiens OX=9606 GN=QDPR PE=1 SV=1
tr|H3BLY8|H3BLY8_HUMAN|PF09771|22_57	0.855465	PF09771	tr|H3BLY8|H3BLY8_HUMAN Nuclear envelope phosphatase-regulatory subunit 1 OS=Homo sapiens OX=9606 GN=CNEP1R1 PE=1 SV=1
tr|A0A087WTH9|A0A087WTH9_HUMAN| |0_68	0.855464		tr|A0A087WTH9|A0A087WTH9_HUMAN Component of oligomeric Golgi complex 3 (Fragment) OS=Homo sapiens OX=9606 GN=COG3 PE=1 SV=1
sp|Q8TDV2|GP148_HUMAN|PF00001|68_248	0.855464	PF00001	sp|Q8TDV2|GP148_HUMAN Probable G-protein coupled receptor 148 OS=Homo sapiens OX=9606 GN=GPR148 PE=1 SV=2
tr|H0YAA1|H0YAA1_HUMAN| |0_75	0.855458		tr|H0YAA1|H0YAA1_HUMAN Phospholipid-transporting ATPase IA (Fragment) OS=Homo sapiens OX=9606 GN=ATP8A1 PE=1 SV=1
sp|O60258|FGF17_HUMAN|PF00167|52_175	0.855458	PF00167	sp|O60258|FGF17_HUMAN Fibroblast growth factor 17 OS=Homo sapiens OX=9606 GN=FGF17 PE=1 SV=1
sp|O95864|FADS2_HUMAN|PF00487|156_417	0.855455	PF00487	sp|O95864|FADS2_HUMAN Acyl-CoA 6-desaturase OS=Homo sapiens OX=9606 GN=FADS2 PE=1 SV=1
tr|E7ERY9|E7ERY9_HUMAN|PF00702|417_552	0.855455	PF00702	tr|E7ERY9|E7ERY9_HUMAN Calcium-transporting ATPase OS=Homo sapiens OX=9606 GN=ATP2B1 PE=1 SV=2
sp|P20020|AT2B1_HUMAN|PF00702|674_809	0.855455	PF00702	sp|P20020|AT2B1_HUMAN Plasma membrane calcium-transporting ATPase 1 OS=Homo sapiens OX=9606 GN=ATP2B1 PE=1 SV=4
tr|M0R006|M0R006_HUMAN|PF00040|82_122	0.855453	PF00040	tr|M0R006|M0R006_HUMAN Epididymal sperm-binding protein 1 (Fragment) OS=Homo sapiens OX=9606 GN=ELSPBP1 PE=1 SV=1
tr|M0R331|M0R331_HUMAN|PF00040|59_99	0.855453	PF00040	tr|M0R331|M0R331_HUMAN Epididymal sperm-binding protein 1 (Fragment) OS=Homo sapiens OX=9606 GN=ELSPBP1 PE=1 SV=1
sp|Q96BH3|ESPB1_HUMAN|PF00040|128_168	0.855453	PF00040	sp|Q96BH3|ESPB1_HUMAN Epididymal sperm-binding protein 1 OS=Homo sapiens OX=9606 GN=ELSPBP1 PE=1 SV=2
tr|A0A087WY45|A0A087WY45_HUMAN|PF00040|125_165	0.855453	PF00040	tr|A0A087WY45|A0A087WY45_HUMAN Epididymal sperm-binding protein 1 OS=Homo sapiens OX=9606 GN=ELSPBP1 PE=1 SV=1
sp|Q9BS92|NPS3B_HUMAN|PF07978|36_136	0.855452	PF07978	sp|Q9BS92|NPS3B_HUMAN Protein NipSnap homolog 3B OS=Homo sapiens OX=9606 GN=NIPSNAP3B PE=2 SV=1
tr|F2Z3L7|F2Z3L7_HUMAN|PF07978|36_136	0.855452	PF07978	tr|F2Z3L7|F2Z3L7_HUMAN Protein NipSnap homolog 3B OS=Homo sapiens OX=9606 GN=NIPSNAP3B PE=1 SV=1
sp|Q6ZTQ4|CDHR3_HUMAN|PF00028|465_557	0.855449	PF00028	sp|Q6ZTQ4|CDHR3_HUMAN Cadherin-related family member 3 OS=Homo sapiens OX=9606 GN=CDHR3 PE=1 SV=1
tr|E7EQG5|E7EQG5_HUMAN|PF00028|377_469	0.855449	PF00028	tr|E7EQG5|E7EQG5_HUMAN Cadherin-related family member 3 OS=Homo sapiens OX=9606 GN=CDHR3 PE=1 SV=1
sp|Q8NGA8|O4F17_HUMAN|PF13853|26_294	0.855446	PF13853	sp|Q8NGA8|O4F17_HUMAN Olfactory receptor 4F17 OS=Homo sapiens OX=9606 GN=OR4F17 PE=2 SV=1
tr|A0A2U3U062|A0A2U3U062_HUMAN|PF13853|47_315	0.855446	PF13853	tr|A0A2U3U062|A0A2U3U062_HUMAN Olfactory receptor OS=Homo sapiens OX=9606 GN=OR4F17 PE=3 SV=1
tr|F8VW19|F8VW19_HUMAN| |0_48	0.855444		tr|F8VW19|F8VW19_HUMAN Zinc finger protein Eos OS=Homo sapiens OX=9606 GN=IKZF4 PE=4 SV=1
tr|C9JKV7|C9JKV7_HUMAN|PF04109|36_168	0.85544	PF04109	tr|C9JKV7|C9JKV7_HUMAN Autophagy-related protein 9 (Fragment) OS=Homo sapiens OX=9606 GN=ATG9A PE=1 SV=1
sp|Q9NRM0|GTR9_HUMAN|PF00083|62_514	0.855438	PF00083	sp|Q9NRM0|GTR9_HUMAN Solute carrier family 2, facilitated glucose transporter member 9 OS=Homo sapiens OX=9606 GN=SLC2A9 PE=1 SV=2
sp|Q8N441|FGRL1_HUMAN|PF07679|159_238	0.855434	PF07679	sp|Q8N441|FGRL1_HUMAN Fibroblast growth factor receptor-like 1 OS=Homo sapiens OX=9606 GN=FGFRL1 PE=1 SV=1
tr|A2A304|A2A304_HUMAN|PF14961|11_213	0.85543	PF14961	tr|A2A304|A2A304_HUMAN Protein broad-minded (Fragment) OS=Homo sapiens OX=9606 GN=TBC1D32 PE=1 SV=8
sp|Q15555|MARE2_HUMAN|PF00307|58_155	0.855428	PF00307	sp|Q15555|MARE2_HUMAN Microtubule-associated protein RP/EB family member 2 OS=Homo sapiens OX=9606 GN=MAPRE2 PE=1 SV=1
tr|B2REC4|B2REC4_HUMAN|PF14946|23_56	0.855427	PF14946	tr|B2REC4|B2REC4_HUMAN Uncharacterized protein C1orf159 (Fragment) OS=Homo sapiens OX=9606 GN=C1orf159 PE=1 SV=1
tr|A0A2R8YHA6|A0A2R8YHA6_HUMAN|PF04505|67_130	0.855427	PF04505	tr|A0A2R8YHA6|A0A2R8YHA6_HUMAN Transmembrane protein PMIS2 OS=Homo sapiens OX=9606 GN=PMIS2 PE=3 SV=1
tr|A0A1B0GW82|A0A1B0GW82_HUMAN|PF00171|63_519	0.855423	PF00171	tr|A0A1B0GW82|A0A1B0GW82_HUMAN Alpha-aminoadipic semialdehyde dehydrogenase (Fragment) OS=Homo sapiens OX=9606 GN=ALDH7A1 PE=1 SV=1
tr|A0A1B0GUA1|A0A1B0GUA1_HUMAN|PF00171|63_519	0.855423	PF00171	tr|A0A1B0GUA1|A0A1B0GUA1_HUMAN Alpha-aminoadipic semialdehyde dehydrogenase OS=Homo sapiens OX=9606 GN=ALDH7A1 PE=1 SV=1
tr|G3V338|G3V338_HUMAN| |0_43	0.855423		tr|G3V338|G3V338_HUMAN Nuclear exosome regulator NRDE2 OS=Homo sapiens OX=9606 GN=NRDE2 PE=1 SV=1
tr|A0A087WWQ0|A0A087WWQ0_HUMAN| |0_151	0.855422		tr|A0A087WWQ0|A0A087WWQ0_HUMAN Zinc finger protein ZFPM1 OS=Homo sapiens OX=9606 GN=ZFPM1 PE=1 SV=1
sp|Q7Z407|CSMD3_HUMAN|PF00084|1877_1935	0.855421	PF00084	sp|Q7Z407|CSMD3_HUMAN CUB and sushi domain-containing protein 3 OS=Homo sapiens OX=9606 GN=CSMD3 PE=2 SV=3
tr|H7BXX0|H7BXX0_HUMAN|PF00084|1147_1205	0.855421	PF00084	tr|H7BXX0|H7BXX0_HUMAN CUB and sushi domain-containing protein 3 (Fragment) OS=Homo sapiens OX=9606 GN=CSMD3 PE=1 SV=1
tr|A0A0A0MRC0|A0A0A0MRC0_HUMAN|PF00028|775_864	0.855419	PF00028	tr|A0A0A0MRC0|A0A0A0MRC0_HUMAN Protocadherin-23 OS=Homo sapiens OX=9606 GN=DCHS2 PE=1 SV=1
sp|Q6V1P9|PCD23_HUMAN|PF00028|775_864	0.855419	PF00028	sp|Q6V1P9|PCD23_HUMAN Protocadherin-23 OS=Homo sapiens OX=9606 GN=DCHS2 PE=2 SV=2
tr|K7EMY8|K7EMY8_HUMAN| |0_127	0.855419		tr|K7EMY8|K7EMY8_HUMAN Formin-like protein 1 (Fragment) OS=Homo sapiens OX=9606 GN=FMNL1 PE=1 SV=1
tr|E9PMJ5|E9PMJ5_HUMAN| |0_52	0.855416		tr|E9PMJ5|E9PMJ5_HUMAN Guanine nucleotide exchange factor VAV3 OS=Homo sapiens OX=9606 GN=VAV3 PE=4 SV=1
tr|U3KQ42|U3KQ42_HUMAN| |0_101	0.855416		tr|U3KQ42|U3KQ42_HUMAN Zinc finger protein 705A (Fragment) OS=Homo sapiens OX=9606 GN=ZNF705A PE=4 SV=1
tr|C9J9Q4|C9J9Q4_HUMAN| |0_134	0.855416		tr|C9J9Q4|C9J9Q4_HUMAN S-adenosyl-L-methionine-dependent tRNA 4-demethylwyosine synthase TYW1 (Fragment) OS=Homo sapiens OX=9606 GN=TYW1 PE=1 SV=1
sp|P55061|BI1_HUMAN|PF01027|23_225	0.855412	PF01027	sp|P55061|BI1_HUMAN Bax inhibitor 1 OS=Homo sapiens OX=9606 GN=TMBIM6 PE=1 SV=2
tr|A0A2R8YF59|A0A2R8YF59_HUMAN|PF07992|20_114	0.85541	PF07992	tr|A0A2R8YF59|A0A2R8YF59_HUMAN Glutathione reductase, mitochondrial (Fragment) OS=Homo sapiens OX=9606 GN=GSR PE=1 SV=1
tr|A0A669KAY9|A0A669KAY9_HUMAN| |0_38	0.855407		tr|A0A669KAY9|A0A669KAY9_HUMAN Uncharacterized protein (Fragment) OS=Homo sapiens OX=9606 PE=4 SV=1
tr|A0A2R8Y6I4|A0A2R8Y6I4_HUMAN| |0_43	0.855402		tr|A0A2R8Y6I4|A0A2R8Y6I4_HUMAN Epsilon-sarcoglycan OS=Homo sapiens OX=9606 GN=SGCE PE=4 SV=1
tr|H3BPA5|H3BPA5_HUMAN|PF07525|156_191	0.855395	PF07525	tr|H3BPA5|H3BPA5_HUMAN Ras-related protein Rab-40C (Fragment) OS=Homo sapiens OX=9606 GN=RAB40C PE=1 SV=1
sp|Q96S21|RB40C_HUMAN|PF07525|188_223	0.855395	PF07525	sp|Q96S21|RB40C_HUMAN Ras-related protein Rab-40C OS=Homo sapiens OX=9606 GN=RAB40C PE=1 SV=1
tr|A0A1D5RMN6|A0A1D5RMN6_HUMAN| |0_10	0.855394		tr|A0A1D5RMN6|A0A1D5RMN6_HUMAN Zinc finger protein 736 (Fragment) OS=Homo sapiens OX=9606 GN=ZNF736 PE=4 SV=1
tr|A0A1B0GTI3|A0A1B0GTI3_HUMAN|PF12933|1_119	0.855394	PF12933	tr|A0A1B0GTI3|A0A1B0GTI3_HUMAN Alpha-ketoglutarate-dependent dioxygenase FTO (Fragment) OS=Homo sapiens OX=9606 GN=FTO PE=1 SV=1
sp|Q6PCD5|RFWD3_HUMAN|PF13639|284_331	0.855391	PF13639	sp|Q6PCD5|RFWD3_HUMAN E3 ubiquitin-protein ligase RFWD3 OS=Homo sapiens OX=9606 GN=RFWD3 PE=1 SV=3
tr|A0A1B0GUK9|A0A1B0GUK9_HUMAN| |0_92	0.855391		tr|A0A1B0GUK9|A0A1B0GUK9_HUMAN Aminomethyltransferase, mitochondrial (Fragment) OS=Homo sapiens OX=9606 GN=AMT PE=1 SV=1
tr|H3BVC9|H3BVC9_HUMAN|PF16415|81_169	0.855388	PF16415	tr|H3BVC9|H3BVC9_HUMAN CCR4-NOT transcription complex subunit 1 (Fragment) OS=Homo sapiens OX=9606 GN=CNOT1 PE=1 SV=1
tr|C9IZX3|C9IZX3_HUMAN|PF07686|8_59	0.855388	PF07686	tr|C9IZX3|C9IZX3_HUMAN Immunoglobulin superfamily member 11 (Fragment) OS=Homo sapiens OX=9606 GN=IGSF11 PE=4 SV=1
sp|Q96JQ0|PCD16_HUMAN|PF00028|2380_2472	0.855385	PF00028	sp|Q96JQ0|PCD16_HUMAN Protocadherin-16 OS=Homo sapiens OX=9606 GN=DCHS1 PE=1 SV=1
sp|Q92953|KCNB2_HUMAN|PF02214|36_136	0.855385	PF02214	sp|Q92953|KCNB2_HUMAN Potassium voltage-gated channel subfamily B member 2 OS=Homo sapiens OX=9606 GN=KCNB2 PE=2 SV=2
tr|K7EMB9|K7EMB9_HUMAN|PF03416|0_40	0.855383	PF03416	tr|K7EMB9|K7EMB9_HUMAN Cysteine protease (Fragment) OS=Homo sapiens OX=9606 GN=ATG4D PE=3 SV=1
tr|A0A1W2PQJ5|A0A1W2PQJ5_HUMAN|PF04722|5_194	0.85538	PF04722	tr|A0A1W2PQJ5|A0A1W2PQJ5_HUMAN RNA polymerase II subunit A C-terminal domain phosphatase SSU72 OS=Homo sapiens OX=9606 GN=SSU72P3 PE=3 SV=1
tr|G3V1K6|G3V1K6_HUMAN|PF05706|0_140	0.855375	PF05706	tr|G3V1K6|G3V1K6_HUMAN Cyclin-dependent kinase inhibitor 3 OS=Homo sapiens OX=9606 GN=CDKN3 PE=1 SV=1
tr|A0A096LP59|A0A096LP59_HUMAN| |0_293	0.855375		tr|A0A096LP59|A0A096LP59_HUMAN Transcriptional regulator ATRX (Fragment) OS=Homo sapiens OX=9606 GN=ATRX PE=1 SV=1
tr|H3BVH4|H3BVH4_HUMAN|PF01352|2_44	0.855374	PF01352	tr|H3BVH4|H3BVH4_HUMAN KRAB domain-containing protein OS=Homo sapiens OX=9606 PE=4 SV=1
sp|C9JN71|ZN878_HUMAN|PF01352|2_44	0.855374	PF01352	sp|C9JN71|ZN878_HUMAN Zinc finger protein 878 OS=Homo sapiens OX=9606 GN=ZNF878 PE=3 SV=2
sp|Q70J99|UN13D_HUMAN|PF10540|833_894	0.855373	PF10540	sp|Q70J99|UN13D_HUMAN Protein unc-13 homolog D OS=Homo sapiens OX=9606 GN=UNC13D PE=1 SV=1
sp|Q9P2P1|NYNRI_HUMAN|PF17919|1129_1228	0.855371	PF17919	sp|Q9P2P1|NYNRI_HUMAN Protein NYNRIN OS=Homo sapiens OX=9606 GN=NYNRIN PE=2 SV=3
tr|M0R153|M0R153_HUMAN| |0_102	0.855361		tr|M0R153|M0R153_HUMAN Transmembrane protein 143 OS=Homo sapiens OX=9606 GN=TMEM143 PE=1 SV=1
tr|C9J345|C9J345_HUMAN| |0_56	0.855361		tr|C9J345|C9J345_HUMAN Phosphatidylinositol 4,5-bisphosphate 3-kinase catalytic subunit beta isoform (Fragment) OS=Homo sapiens OX=9606 GN=PIK3CB PE=1 SV=1
sp|Q9Y5Y2|NUBP2_HUMAN|PF10609|12_262	0.855359	PF10609	sp|Q9Y5Y2|NUBP2_HUMAN Cytosolic Fe-S cluster assembly factor NUBP2 OS=Homo sapiens OX=9606 GN=NUBP2 PE=1 SV=1
tr|F8VZI0|F8VZI0_HUMAN|PF00365|17_281	0.855358	PF00365	tr|F8VZI0|F8VZI0_HUMAN ATP-dependent 6-phosphofructokinase, muscle type OS=Homo sapiens OX=9606 GN=PFKM PE=1 SV=10
sp|Q13191|CBLB_HUMAN|PF02761|170_254	0.855358	PF02761	sp|Q13191|CBLB_HUMAN E3 ubiquitin-protein ligase CBL-B OS=Homo sapiens OX=9606 GN=CBLB PE=1 SV=2
tr|A0A2R8Y5E1|A0A2R8Y5E1_HUMAN|PF02761|170_254	0.855358	PF02761	tr|A0A2R8Y5E1|A0A2R8Y5E1_HUMAN E3 ubiquitin-protein ligase CBL OS=Homo sapiens OX=9606 GN=CBLB PE=1 SV=1
tr|A0A2R8YFD4|A0A2R8YFD4_HUMAN|PF02761|192_276	0.855358	PF02761	tr|A0A2R8YFD4|A0A2R8YFD4_HUMAN E3 ubiquitin-protein ligase CBL OS=Homo sapiens OX=9606 GN=CBLB PE=1 SV=1
tr|A0A2R8Y8D8|A0A2R8Y8D8_HUMAN|PF02761|170_254	0.855358	PF02761	tr|A0A2R8Y8D8|A0A2R8Y8D8_HUMAN E3 ubiquitin-protein ligase CBL OS=Homo sapiens OX=9606 GN=CBLB PE=1 SV=1
sp|Q6AI14|SL9A4_HUMAN|PF16644|566_673	0.855355	PF16644	sp|Q6AI14|SL9A4_HUMAN Sodium/hydrogen exchanger 4 OS=Homo sapiens OX=9606 GN=SLC9A4 PE=2 SV=2
sp|P0DN87|CGB7_HUMAN|PF00007|26_130	0.855351	PF00007	sp|P0DN87|CGB7_HUMAN Choriogonadotropin subunit beta 7 OS=Homo sapiens OX=9606 GN=CGB7 PE=2 SV=1
sp|P0DN86|CGB3_HUMAN|PF00007|26_130	0.855351	PF00007	sp|P0DN86|CGB3_HUMAN Choriogonadotropin subunit beta 3 OS=Homo sapiens OX=9606 GN=CGB3 PE=1 SV=1
sp|Q6NT52|CGB2_HUMAN|PF00007|24_128	0.855351	PF00007	sp|Q6NT52|CGB2_HUMAN Choriogonadotropin subunit beta variant 2 OS=Homo sapiens OX=9606 GN=CGB2 PE=2 SV=5
sp|A6NKQ9|CGB1_HUMAN|PF00007|56_160	0.855351	PF00007	sp|A6NKQ9|CGB1_HUMAN Choriogonadotropin subunit beta variant 1 OS=Homo sapiens OX=9606 GN=CGB1 PE=2 SV=3
tr|M0R0E6|M0R0E6_HUMAN|PF00007|12_116	0.855351	PF00007	tr|M0R0E6|M0R0E6_HUMAN Choriogonadotropin subunit beta variant 2 (Fragment) OS=Homo sapiens OX=9606 GN=CGB2 PE=3 SV=8
tr|K7ELM3|K7ELM3_HUMAN|PF00007|12_116	0.855351	PF00007	tr|K7ELM3|K7ELM3_HUMAN Choriogonadotropin subunit beta variant 1 (Fragment) OS=Homo sapiens OX=9606 GN=CGB1 PE=3 SV=8
tr|C9JLJ1|C9JLJ1_HUMAN| |0_55	0.855349		tr|C9JLJ1|C9JLJ1_HUMAN F-box-like/WD repeat-containing protein TBL1XR1 (Fragment) OS=Homo sapiens OX=9606 GN=TBL1XR1 PE=1 SV=1
tr|H0YIY4|H0YIY4_HUMAN| |0_60	0.855347		tr|H0YIY4|H0YIY4_HUMAN Gephyrin (Fragment) OS=Homo sapiens OX=9606 GN=GPHN PE=4 SV=1
tr|A0A140T8Y5|A0A140T8Y5_HUMAN|PF07717|457_534	0.855346	PF07717	tr|A0A140T8Y5|A0A140T8Y5_HUMAN RNA helicase OS=Homo sapiens OX=9606 GN=DHX16 PE=1 SV=1
sp|O60231|DHX16_HUMAN|PF07717|938_1015	0.855346	PF07717	sp|O60231|DHX16_HUMAN Pre-mRNA-splicing factor ATP-dependent RNA helicase DHX16 OS=Homo sapiens OX=9606 GN=DHX16 PE=1 SV=2
tr|Q5SQH5|Q5SQH5_HUMAN|PF07717|457_534	0.855346	PF07717	tr|Q5SQH5|Q5SQH5_HUMAN RNA helicase OS=Homo sapiens OX=9606 GN=DHX16 PE=1 SV=1
tr|H3BMR9|H3BMR9_HUMAN| |0_67	0.855344		tr|H3BMR9|H3BMR9_HUMAN Lysine--tRNA ligase OS=Homo sapiens OX=9606 GN=KARS1 PE=1 SV=1
tr|K7ENI9|K7ENI9_HUMAN|PF02005|56_93	0.855343	PF02005	tr|K7ENI9|K7ENI9_HUMAN tRNA (guanine(26)-N(2))-dimethyltransferase OS=Homo sapiens OX=9606 GN=TRMT1 PE=1 SV=1
tr|H0YK31|H0YK31_HUMAN| |0_72	0.855342		tr|H0YK31|H0YK31_HUMAN WD repeat-containing protein 20 (Fragment) OS=Homo sapiens OX=9606 GN=WDR20 PE=1 SV=1
tr|E9PN23|E9PN23_HUMAN|PF08938|31_103	0.85534	PF08938	tr|E9PN23|E9PN23_HUMAN HBS1-like protein (Fragment) OS=Homo sapiens OX=9606 GN=HBS1L PE=1 SV=1
tr|A0A494C0I9|A0A494C0I9_HUMAN| |0_43	0.855335		tr|A0A494C0I9|A0A494C0I9_HUMAN Wilms tumor protein (Fragment) OS=Homo sapiens OX=9606 GN=WT1 PE=4 SV=1
tr|K7EMX5|K7EMX5_HUMAN|PF02966|3_54	0.855332	PF02966	tr|K7EMX5|K7EMX5_HUMAN Thioredoxin-like protein 4A OS=Homo sapiens OX=9606 GN=TXNL4A PE=1 SV=1
sp|Q3KQZ1|S2535_HUMAN|PF00153|1_86	0.855332	PF00153	sp|Q3KQZ1|S2535_HUMAN Solute carrier family 25 member 35 OS=Homo sapiens OX=9606 GN=SLC25A35 PE=1 SV=1
sp|Q96HP4|OXND1_HUMAN|PF00175|173_293	0.855331	PF00175	sp|Q96HP4|OXND1_HUMAN Oxidoreductase NAD-binding domain-containing protein 1 OS=Homo sapiens OX=9606 GN=OXNAD1 PE=1 SV=1
tr|C9JLB7|C9JLB7_HUMAN|PF00175|191_311	0.855331	PF00175	tr|C9JLB7|C9JLB7_HUMAN Oxidoreductase NAD-binding domain-containing protein 1 OS=Homo sapiens OX=9606 GN=OXNAD1 PE=1 SV=2
sp|Q8ND30|LIPB2_HUMAN|PF00536|556_618	0.85533	PF00536	sp|Q8ND30|LIPB2_HUMAN Liprin-beta-2 OS=Homo sapiens OX=9606 GN=PPFIBP2 PE=1 SV=3
tr|E9PP16|E9PP16_HUMAN|PF00536|398_460	0.85533	PF00536	tr|E9PP16|E9PP16_HUMAN Liprin-beta-2 OS=Homo sapiens OX=9606 GN=PPFIBP2 PE=1 SV=1
tr|H0YB05|H0YB05_HUMAN| |0_58	0.855325		tr|H0YB05|H0YB05_HUMAN NADH dehydrogenase (ubiquinone) complex I, assembly factor 6 (Fragment) OS=Homo sapiens OX=9606 GN=NDUFAF6 PE=1 SV=1
sp|P22415|USF1_HUMAN|PF00010|199_254	0.855322	PF00010	sp|P22415|USF1_HUMAN Upstream stimulatory factor 1 OS=Homo sapiens OX=9606 GN=USF1 PE=1 SV=1
tr|B1AQP1|B1AQP1_HUMAN|PF00010|171_226	0.855322	PF00010	tr|B1AQP1|B1AQP1_HUMAN Upstream stimulatory factor 1 OS=Homo sapiens OX=9606 GN=USF1 PE=1 SV=1
tr|E9PME6|E9PME6_HUMAN|PF00010|138_193	0.855322	PF00010	tr|E9PME6|E9PME6_HUMAN Upstream stimulatory factor 1 (Fragment) OS=Homo sapiens OX=9606 GN=USF1 PE=1 SV=8
sp|Q9NRC6|SPTN5_HUMAN|PF00435|2365_2467	0.855319	PF00435	sp|Q9NRC6|SPTN5_HUMAN Spectrin beta chain, non-erythrocytic 5 OS=Homo sapiens OX=9606 GN=SPTBN5 PE=1 SV=2
sp|O43316|PAX4_HUMAN|PF00046|171_227	0.855318	PF00046	sp|O43316|PAX4_HUMAN Paired box protein Pax-4 OS=Homo sapiens OX=9606 GN=PAX4 PE=1 SV=1
tr|Q3KNR5|Q3KNR5_HUMAN|PF00046|161_217	0.855318	PF00046	tr|Q3KNR5|Q3KNR5_HUMAN PAX4 protein OS=Homo sapiens OX=9606 GN=PAX4 PE=2 SV=1
tr|A0A0A0MRB6|A0A0A0MRB6_HUMAN|PF00046|171_227	0.855318	PF00046	tr|A0A0A0MRB6|A0A0A0MRB6_HUMAN Paired box protein Pax-4 OS=Homo sapiens OX=9606 GN=PAX4 PE=3 SV=1
tr|A0A1W2PPX4|A0A1W2PPX4_HUMAN|PF00046|171_227	0.855318	PF00046	tr|A0A1W2PPX4|A0A1W2PPX4_HUMAN Paired box protein Pax-4 OS=Homo sapiens OX=9606 GN=PAX4 PE=3 SV=1
tr|J3KPG0|J3KPG0_HUMAN|PF00046|171_227	0.855318	PF00046	tr|J3KPG0|J3KPG0_HUMAN Paired box protein Pax-4 OS=Homo sapiens OX=9606 GN=PAX4 PE=3 SV=3
sp|P16452|EPB42_HUMAN|PF00927|476_579	0.855317	PF00927	sp|P16452|EPB42_HUMAN Erythrocyte membrane protein band 4.2 OS=Homo sapiens OX=9606 GN=EPB42 PE=1 SV=3
tr|F5H563|F5H563_HUMAN|PF00927|398_501	0.855317	PF00927	tr|F5H563|F5H563_HUMAN Erythrocyte membrane protein band 4.2 OS=Homo sapiens OX=9606 GN=EPB42 PE=1 SV=1
tr|H0YLM3|H0YLM3_HUMAN|PF03792|0_97	0.855316	PF03792	tr|H0YLM3|H0YLM3_HUMAN Pre-B-cell leukemia transcription factor 1 (Fragment) OS=Homo sapiens OX=9606 GN=PBX1 PE=1 SV=1
tr|K7EMU3|K7EMU3_HUMAN| |0_117	0.855314		tr|K7EMU3|K7EMU3_HUMAN Integrin alpha-3 (Fragment) OS=Homo sapiens OX=9606 GN=ITGA3 PE=1 SV=1
tr|A0A669KB57|A0A669KB57_HUMAN| |0_45	0.855311		tr|A0A669KB57|A0A669KB57_HUMAN Zinc finger protein 599 OS=Homo sapiens OX=9606 GN=ZNF599 PE=4 SV=1
tr|E9PLF6|E9PLF6_HUMAN| |0_46	0.855311		tr|E9PLF6|E9PLF6_HUMAN Protein arginine N-methyltransferase 3 OS=Homo sapiens OX=9606 GN=PRMT3 PE=4 SV=1
sp|Q9NYU2|UGGG1_HUMAN|PF18401|311_440	0.85531	PF18401	sp|Q9NYU2|UGGG1_HUMAN UDP-glucose:glycoprotein glucosyltransferase 1 OS=Homo sapiens OX=9606 GN=UGGT1 PE=1 SV=3
sp|Q96PT4|DUX3_HUMAN|PF00046|53_99	0.855308	PF00046	sp|Q96PT4|DUX3_HUMAN Putative double homeobox protein 3 OS=Homo sapiens OX=9606 GN=DUX3 PE=2 SV=1
sp|Q03001|DYST_HUMAN|PF00307|35_138	0.855304	PF00307	sp|Q03001|DYST_HUMAN Dystonin OS=Homo sapiens OX=9606 GN=DST PE=1 SV=4
tr|E7ETB9|E7ETB9_HUMAN|PF00307|75_178	0.855304	PF00307	tr|E7ETB9|E7ETB9_HUMAN Dystonin (Fragment) OS=Homo sapiens OX=9606 GN=DST PE=1 SV=1
tr|E9PHM6|E9PHM6_HUMAN|PF00307|35_138	0.855304	PF00307	tr|E9PHM6|E9PHM6_HUMAN Dystonin OS=Homo sapiens OX=9606 GN=DST PE=1 SV=3
tr|E7ERX3|E7ERX3_HUMAN|PF00307|28_131	0.855304	PF00307	tr|E7ERX3|E7ERX3_HUMAN Dystonin (Fragment) OS=Homo sapiens OX=9606 GN=DST PE=1 SV=1
tr|Q5T0V7|Q5T0V7_HUMAN|PF00307|213_316	0.855304	PF00307	tr|Q5T0V7|Q5T0V7_HUMAN Dystonin (Fragment) OS=Homo sapiens OX=9606 GN=DST PE=1 SV=1
tr|F6QMI7|F6QMI7_HUMAN|PF00307|75_178	0.855304	PF00307	tr|F6QMI7|F6QMI7_HUMAN Dystonin OS=Homo sapiens OX=9606 GN=DST PE=1 SV=2
tr|F8W9J4|F8W9J4_HUMAN|PF00307|35_138	0.855304	PF00307	tr|F8W9J4|F8W9J4_HUMAN Dystonin OS=Homo sapiens OX=9606 GN=DST PE=1 SV=1
sp|P11137|MTAP2_HUMAN|PF00418|1722_1754	0.855297	PF00418	sp|P11137|MTAP2_HUMAN Microtubule-associated protein 2 OS=Homo sapiens OX=9606 GN=MAP2 PE=1 SV=4
tr|A0A669KB77|A0A669KB77_HUMAN|PF00418|1885_1917	0.855297	PF00418	tr|A0A669KB77|A0A669KB77_HUMAN Microtubule-associated protein OS=Homo sapiens OX=9606 GN=MAP2 PE=1 SV=1
sp|P26641|EF1G_HUMAN|PF00647|274_381	0.855296	PF00647	sp|P26641|EF1G_HUMAN Elongation factor 1-gamma OS=Homo sapiens OX=9606 GN=EEF1G PE=1 SV=3
tr|A0A1B0GTY9|A0A1B0GTY9_HUMAN|PF00171|306_460	0.855292	PF00171	tr|A0A1B0GTY9|A0A1B0GTY9_HUMAN Alpha-aminoadipic semialdehyde dehydrogenase OS=Homo sapiens OX=9606 GN=ALDH7A1 PE=1 SV=1
sp|Q8NGC5|OR6J1_HUMAN|PF13853|33_302	0.855292	PF13853	sp|Q8NGC5|OR6J1_HUMAN Olfactory receptor 6J1 OS=Homo sapiens OX=9606 GN=OR6J1 PE=3 SV=1
tr|H0Y8I5|H0Y8I5_HUMAN|PF03619|1_64	0.855281	PF03619	tr|H0Y8I5|H0Y8I5_HUMAN Transmembrane protein 184C (Fragment) OS=Homo sapiens OX=9606 GN=TMEM184C PE=1 SV=1
sp|Q9NVP1|DDX18_HUMAN|PF13959|560_619	0.855276	PF13959	sp|Q9NVP1|DDX18_HUMAN ATP-dependent RNA helicase DDX18 OS=Homo sapiens OX=9606 GN=DDX18 PE=1 SV=2
tr|K7EP92|K7EP92_HUMAN| |0_64	0.85527		tr|K7EP92|K7EP92_HUMAN Septin-12 (Fragment) OS=Homo sapiens OX=9606 GN=SEPTIN12 PE=1 SV=1
tr|A0A140TA49|A0A140TA49_HUMAN|PF01821|701_736	0.855264	PF01821	tr|A0A140TA49|A0A140TA49_HUMAN C4a anaphylatoxin OS=Homo sapiens OX=9606 GN=C4A PE=1 SV=1
tr|A0A3B3ISA6|A0A3B3ISA6_HUMAN|PF01821|270_305	0.855264	PF01821	tr|A0A3B3ISA6|A0A3B3ISA6_HUMAN C4a anaphylatoxin (Fragment) OS=Homo sapiens OX=9606 GN=C4B PE=1 SV=1
tr|A0A0G2JPR0|A0A0G2JPR0_HUMAN|PF01821|701_736	0.855264	PF01821	tr|A0A0G2JPR0|A0A0G2JPR0_HUMAN C4a anaphylatoxin OS=Homo sapiens OX=9606 GN=C4A PE=1 SV=1
tr|F5GXS0|F5GXS0_HUMAN|PF01821|701_736	0.855264	PF01821	tr|F5GXS0|F5GXS0_HUMAN C4a anaphylatoxin OS=Homo sapiens OX=9606 GN=C4B PE=1 SV=1
tr|A0A140TA32|A0A140TA32_HUMAN|PF01821|701_736	0.855264	PF01821	tr|A0A140TA32|A0A140TA32_HUMAN C4a anaphylatoxin OS=Homo sapiens OX=9606 GN=C4A PE=1 SV=1
sp|P0C0L5|CO4B_HUMAN|PF01821|701_736	0.855264	PF01821	sp|P0C0L5|CO4B_HUMAN Complement C4-B OS=Homo sapiens OX=9606 GN=C4B PE=1 SV=2
tr|A0A0G2JL54|A0A0G2JL54_HUMAN|PF01821|701_736	0.855264	PF01821	tr|A0A0G2JL54|A0A0G2JL54_HUMAN C4a anaphylatoxin OS=Homo sapiens OX=9606 GN=C4B_2 PE=1 SV=1
tr|A0A140TA29|A0A140TA29_HUMAN|PF01821|701_736	0.855264	PF01821	tr|A0A140TA29|A0A140TA29_HUMAN C4a anaphylatoxin OS=Homo sapiens OX=9606 GN=C4B PE=1 SV=1
sp|P0C0L4|CO4A_HUMAN|PF01821|701_736	0.855264	PF01821	sp|P0C0L4|CO4A_HUMAN Complement C4-A OS=Homo sapiens OX=9606 GN=C4A PE=1 SV=2
tr|A0A140TA44|A0A140TA44_HUMAN|PF01821|701_736	0.855264	PF01821	tr|A0A140TA44|A0A140TA44_HUMAN C4a anaphylatoxin OS=Homo sapiens OX=9606 GN=C4A PE=1 SV=1
tr|F5H249|F5H249_HUMAN|PF00045|14_58	0.85526	PF00045	tr|F5H249|F5H249_HUMAN Matrix metalloproteinase-17 (Fragment) OS=Homo sapiens OX=9606 GN=MMP17 PE=1 SV=1
sp|Q8WXH2|JPH3_HUMAN|PF02493|38_60	0.855258	PF02493	sp|Q8WXH2|JPH3_HUMAN Junctophilin-3 OS=Homo sapiens OX=9606 GN=JPH3 PE=1 SV=2
tr|H0YLS9|H0YLS9_HUMAN| |0_26	0.855257		tr|H0YLS9|H0YLS9_HUMAN Copine-6 (Fragment) OS=Homo sapiens OX=9606 GN=CPNE6 PE=1 SV=1
tr|A8MX12|A8MX12_HUMAN|PF07679|1137_1210	0.855256	PF07679	tr|A8MX12|A8MX12_HUMAN Myomesin-1 OS=Homo sapiens OX=9606 GN=MYOM1 PE=1 SV=3
sp|P52179|MYOM1_HUMAN|PF07679|1370_1443	0.855256	PF07679	sp|P52179|MYOM1_HUMAN Myomesin-1 OS=Homo sapiens OX=9606 GN=MYOM1 PE=1 SV=2
tr|C9JAX3|C9JAX3_HUMAN| |0_146	0.855255		tr|C9JAX3|C9JAX3_HUMAN Zinc finger protein 467 OS=Homo sapiens OX=9606 GN=ZNF467 PE=1 SV=1
sp|Q9UNY4|TTF2_HUMAN|PF00176|584_932	0.855255	PF00176	sp|Q9UNY4|TTF2_HUMAN Transcription termination factor 2 OS=Homo sapiens OX=9606 GN=TTF2 PE=1 SV=2
sp|Q7KZ85|SPT6H_HUMAN|PF14639|774_931	0.855237	PF14639	sp|Q7KZ85|SPT6H_HUMAN Transcription elongation factor SPT6 OS=Homo sapiens OX=9606 GN=SUPT6H PE=1 SV=2
sp|P00709|LALBA_HUMAN|PF00062|19_139	0.855233	PF00062	sp|P00709|LALBA_HUMAN Alpha-lactalbumin OS=Homo sapiens OX=9606 GN=LALBA PE=1 SV=1
tr|E9PLS7|E9PLS7_HUMAN| |0_86	0.855228		tr|E9PLS7|E9PLS7_HUMAN Zinc finger protein 143 OS=Homo sapiens OX=9606 GN=ZNF143 PE=1 SV=1
sp|Q8NCM2|KCNH5_HUMAN|PF13426|38_132	0.855221	PF13426	sp|Q8NCM2|KCNH5_HUMAN Potassium voltage-gated channel subfamily H member 5 OS=Homo sapiens OX=9606 GN=KCNH5 PE=1 SV=3
tr|H0YHH1|H0YHH1_HUMAN|PF14901|0_50	0.85522	PF14901	tr|H0YHH1|H0YHH1_HUMAN Jiv90 domain-containing protein (Fragment) OS=Homo sapiens OX=9606 PE=4 SV=1
tr|A0A6I8PU14|A0A6I8PU14_HUMAN| |0_149	0.855217		tr|A0A6I8PU14|A0A6I8PU14_HUMAN Receptor-type tyrosine-protein phosphatase O OS=Homo sapiens OX=9606 GN=PTPRO PE=4 SV=1
tr|A0A286YEW6|A0A286YEW6_HUMAN| |0_164	0.855214		tr|A0A286YEW6|A0A286YEW6_HUMAN Major facilitator superfamily domain-containing protein 8 (Fragment) OS=Homo sapiens OX=9606 GN=MFSD8 PE=4 SV=1
sp|P42785|PCP_HUMAN|PF05577|54_475	0.855212	PF05577	sp|P42785|PCP_HUMAN Lysosomal Pro-X carboxypeptidase OS=Homo sapiens OX=9606 GN=PRCP PE=1 SV=1
sp|Q8N693|ESX1_HUMAN|PF00046|139_196	0.855211	PF00046	sp|Q8N693|ESX1_HUMAN Homeobox protein ESX1 OS=Homo sapiens OX=9606 GN=ESX1 PE=1 SV=3
sp|O75182|SIN3B_HUMAN|PF08295|394_428	0.855211	PF08295	sp|O75182|SIN3B_HUMAN Paired amphipathic helix protein Sin3b OS=Homo sapiens OX=9606 GN=SIN3B PE=1 SV=2
tr|C9J722|C9J722_HUMAN| |0_145	0.85521		tr|C9J722|C9J722_HUMAN Anion exchange protein 2 (Fragment) OS=Homo sapiens OX=9606 GN=SLC4A2 PE=1 SV=1
tr|C9JDJ4|C9JDJ4_HUMAN| |0_53	0.85521		tr|C9JDJ4|C9JDJ4_HUMAN Transmembrane protein 14B OS=Homo sapiens OX=9606 GN=TMEM14B PE=4 SV=1
tr|H0YBI8|H0YBI8_HUMAN|PF14554|77_111	0.85521	PF14554	tr|H0YBI8|H0YBI8_HUMAN Vascular endothelial growth factor A (Fragment) OS=Homo sapiens OX=9606 GN=VEGFA PE=1 SV=1
tr|F8VPN9|F8VPN9_HUMAN| |0_89	0.855207		tr|F8VPN9|F8VPN9_HUMAN Vezatin (Fragment) OS=Homo sapiens OX=9606 GN=VEZT PE=1 SV=1
tr|Q68D90|Q68D90_HUMAN| |0_62	0.855204		tr|Q68D90|Q68D90_HUMAN Ubiquitin carboxyl-terminal hydrolase 10 OS=Homo sapiens OX=9606 GN=USP10 PE=1 SV=1
tr|C9J430|C9J430_HUMAN| |0_66	0.855202		tr|C9J430|C9J430_HUMAN Dehydrogenase/reductase SDR family member 9 (Fragment) OS=Homo sapiens OX=9606 GN=DHRS9 PE=1 SV=1
tr|C9JQ12|C9JQ12_HUMAN| |0_74	0.8552		tr|C9JQ12|C9JQ12_HUMAN General transcription factor 3C polypeptide 2 (Fragment) OS=Homo sapiens OX=9606 GN=GTF3C2 PE=1 SV=1
tr|H0YDZ8|H0YDZ8_HUMAN| |0_98	0.855199		tr|H0YDZ8|H0YDZ8_HUMAN Liprin-alpha-1 (Fragment) OS=Homo sapiens OX=9606 GN=PPFIA1 PE=4 SV=1
sp|Q69YU5|BWNIN_HUMAN|PF14990|0_45	0.855195	PF14990	sp|Q69YU5|BWNIN_HUMAN Protein BRAWNIN OS=Homo sapiens OX=9606 GN=BRAWNIN PE=1 SV=2
tr|B0QYN0|B0QYN0_HUMAN| |0_30	0.855194		tr|B0QYN0|B0QYN0_HUMAN Gamma-parvin (Fragment) OS=Homo sapiens OX=9606 GN=PARVG PE=1 SV=1
tr|H0Y653|H0Y653_HUMAN|PF01798|1_146	0.855189	PF01798	tr|H0Y653|H0Y653_HUMAN Nucleolar protein 56 (Fragment) OS=Homo sapiens OX=9606 GN=NOP56 PE=1 SV=1
tr|F8W0V8|F8W0V8_HUMAN|PF00149|1_36	0.855187	PF00149	tr|F8W0V8|F8W0V8_HUMAN Serine/threonine-protein phosphatase PP1-gamma catalytic subunit (Fragment) OS=Homo sapiens OX=9606 GN=PPP1CC PE=4 SV=2
sp|F8WBI6|GOG8N_HUMAN|PF15070|538_622	0.855186	PF15070	sp|F8WBI6|GOG8N_HUMAN Golgin subfamily A member 8N OS=Homo sapiens OX=9606 GN=GOLGA8N PE=3 SV=1
sp|A6NCC3|GOG8O_HUMAN|PF15070|538_622	0.855186	PF15070	sp|A6NCC3|GOG8O_HUMAN Golgin subfamily A member 8O OS=Homo sapiens OX=9606 GN=GOLGA8O PE=1 SV=3
tr|A0A0J9YX86|A0A0J9YX86_HUMAN|PF15070|538_622	0.855186	PF15070	tr|A0A0J9YX86|A0A0J9YX86_HUMAN Golgin subfamily A member 8Q OS=Homo sapiens OX=9606 GN=GOLGA8Q PE=4 SV=1
sp|I6L899|GOG8R_HUMAN|PF15070|537_621	0.855186	PF15070	sp|I6L899|GOG8R_HUMAN Golgin subfamily A member 8R OS=Homo sapiens OX=9606 GN=GOLGA8R PE=3 SV=1
sp|H3BV12|GOG8Q_HUMAN|PF15070|538_622	0.855186	PF15070	sp|H3BV12|GOG8Q_HUMAN Golgin subfamily A member 8Q OS=Homo sapiens OX=9606 GN=GOLGA8Q PE=3 SV=1
tr|H3BMP0|H3BMP0_HUMAN|PF15070|502_586	0.855186	PF15070	tr|H3BMP0|H3BMP0_HUMAN Golgin subfamily A member 8N OS=Homo sapiens OX=9606 GN=GOLGA8N PE=4 SV=1
tr|H0YBQ9|H0YBQ9_HUMAN|PF00494|60_95	0.855183	PF00494	tr|H0YBQ9|H0YBQ9_HUMAN NADH dehydrogenase (ubiquinone) complex I, assembly factor 6 (Fragment) OS=Homo sapiens OX=9606 GN=NDUFAF6 PE=1 SV=1
tr|H0YB46|H0YB46_HUMAN|PF00494|56_91	0.855183	PF00494	tr|H0YB46|H0YB46_HUMAN NADH dehydrogenase (ubiquinone) complex I, assembly factor 6 (Fragment) OS=Homo sapiens OX=9606 GN=NDUFAF6 PE=1 SV=1
tr|H0YC61|H0YC61_HUMAN|PF00494|45_80	0.855183	PF00494	tr|H0YC61|H0YC61_HUMAN NADH dehydrogenase (ubiquinone) complex I, assembly factor 6 (Fragment) OS=Homo sapiens OX=9606 GN=NDUFAF6 PE=1 SV=1
tr|H7C250|H7C250_HUMAN|PF00494|45_80	0.855183	PF00494	tr|H7C250|H7C250_HUMAN NADH dehydrogenase (ubiquinone) complex I, assembly factor 6 (Fragment) OS=Homo sapiens OX=9606 GN=NDUFAF6 PE=1 SV=1
sp|P09630|HXC6_HUMAN|PF00046|141_198	0.855182	PF00046	sp|P09630|HXC6_HUMAN Homeobox protein Hox-C6 OS=Homo sapiens OX=9606 GN=HOXC6 PE=2 SV=3
sp|Q86VF7|NRAP_HUMAN|PF00880|1634_1664	0.855182	PF00880	sp|Q86VF7|NRAP_HUMAN Nebulin-related-anchoring protein OS=Homo sapiens OX=9606 GN=NRAP PE=1 SV=2
tr|A0A0A0MRM2|A0A0A0MRM2_HUMAN|PF00880|1634_1664	0.855182	PF00880	tr|A0A0A0MRM2|A0A0A0MRM2_HUMAN Nebulin-related-anchoring protein OS=Homo sapiens OX=9606 GN=NRAP PE=1 SV=1
tr|E9PP89|E9PP89_HUMAN| |0_63	0.855179		tr|E9PP89|E9PP89_HUMAN Cilia- and flagella-associated protein 57 OS=Homo sapiens OX=9606 GN=CFAP57 PE=1 SV=1
tr|C9IZZ2|C9IZZ2_HUMAN|PF14813|0_40	0.855176	PF14813	tr|C9IZZ2|C9IZZ2_HUMAN Complex I-AGGG OS=Homo sapiens OX=9606 GN=NDUFB2 PE=1 SV=1
tr|F6Q9D3|F6Q9D3_HUMAN| |0_58	0.855175		tr|F6Q9D3|F6Q9D3_HUMAN AT-rich interactive domain-containing protein 5A OS=Homo sapiens OX=9606 GN=ARID5A PE=1 SV=1
tr|C9IZC5|C9IZC5_HUMAN|PF16534|72_170	0.855175	PF16534	tr|C9IZC5|C9IZC5_HUMAN DNA-binding protein SATB1 (Fragment) OS=Homo sapiens OX=9606 GN=SATB1 PE=1 SV=1
tr|A0A087WW75|A0A087WW75_HUMAN|PF16534|0_98	0.855175	PF16534	tr|A0A087WW75|A0A087WW75_HUMAN DNA-binding protein SATB1 (Fragment) OS=Homo sapiens OX=9606 GN=SATB1 PE=1 SV=1
sp|Q01826|SATB1_HUMAN|PF16534|72_170	0.855175	PF16534	sp|Q01826|SATB1_HUMAN DNA-binding protein SATB1 OS=Homo sapiens OX=9606 GN=SATB1 PE=1 SV=1
tr|C9JP21|C9JP21_HUMAN|PF16534|72_170	0.855175	PF16534	tr|C9JP21|C9JP21_HUMAN DNA-binding protein SATB1 (Fragment) OS=Homo sapiens OX=9606 GN=SATB1 PE=1 SV=1
tr|C9JXM9|C9JXM9_HUMAN| |0_19	0.855174		tr|C9JXM9|C9JXM9_HUMAN Male-specific lethal 3 homolog (Fragment) OS=Homo sapiens OX=9606 GN=MSL3 PE=1 SV=1
tr|A0A087WVP1|A0A087WVP1_HUMAN|PF00028|1673_1757	0.855172	PF00028	tr|A0A087WVP1|A0A087WVP1_HUMAN Protocadherin Fat 1 OS=Homo sapiens OX=9606 GN=FAT1 PE=1 SV=1
sp|Q14517|FAT1_HUMAN|PF00028|1671_1755	0.855172	PF00028	sp|Q14517|FAT1_HUMAN Protocadherin Fat 1 OS=Homo sapiens OX=9606 GN=FAT1 PE=1 SV=2
tr|S4R422|S4R422_HUMAN| |0_76	0.855168		tr|S4R422|S4R422_HUMAN ZNF559-ZNF177 readthrough OS=Homo sapiens OX=9606 GN=ZNF559-ZNF177 PE=4 SV=1
tr|K7EJD4|K7EJD4_HUMAN|PF02257|1_24	0.855168	PF02257	tr|K7EJD4|K7EJD4_HUMAN DNA-binding protein RFX2 (Fragment) OS=Homo sapiens OX=9606 GN=RFX2 PE=1 SV=1
sp|Q8NDB2|BANK1_HUMAN|PF14545|198_326	0.855167	PF14545	sp|Q8NDB2|BANK1_HUMAN B-cell scaffold protein with ankyrin repeats OS=Homo sapiens OX=9606 GN=BANK1 PE=1 SV=3
sp|Q969S9|RRF2M_HUMAN|PF00679|684_770	0.855167	PF00679	sp|Q969S9|RRF2M_HUMAN Ribosome-releasing factor 2, mitochondrial OS=Homo sapiens OX=9606 GN=GFM2 PE=1 SV=1
tr|A0A286YFH6|A0A286YFH6_HUMAN|PF13853|30_301	0.855167	PF13853	tr|A0A286YFH6|A0A286YFH6_HUMAN Olfactory receptor OS=Homo sapiens OX=9606 GN=OR4K15 PE=1 SV=1
sp|Q8NH41|OR4KF_HUMAN|PF13853|54_325	0.855167	PF13853	sp|Q8NH41|OR4KF_HUMAN Olfactory receptor 4K15 OS=Homo sapiens OX=9606 GN=OR4K15 PE=2 SV=2
sp|Q9UFF9|CNOT8_HUMAN|PF04857|146_238	0.855167	PF04857	sp|Q9UFF9|CNOT8_HUMAN CCR4-NOT transcription complex subunit 8 OS=Homo sapiens OX=9606 GN=CNOT8 PE=1 SV=1
tr|C9JQW8|C9JQW8_HUMAN| |0_52	0.855166		tr|C9JQW8|C9JQW8_HUMAN Inositol polyphosphate 5-phosphatase K OS=Homo sapiens OX=9606 GN=INPP5K PE=1 SV=2
sp|Q8N7R7|CCYL1_HUMAN|PF00134|178_285	0.855162	PF00134	sp|Q8N7R7|CCYL1_HUMAN Cyclin-Y-like protein 1 OS=Homo sapiens OX=9606 GN=CCNYL1 PE=1 SV=2
tr|S4R363|S4R363_HUMAN| |0_144	0.855161		tr|S4R363|S4R363_HUMAN Inactive histone-lysine N-methyltransferase 2E (Fragment) OS=Homo sapiens OX=9606 GN=KMT2E PE=1 SV=1
tr|B0QZK4|B0QZK4_HUMAN|PF00538|203_252	0.85516	PF00538	tr|B0QZK4|B0QZK4_HUMAN Heterochromatin protein 1-binding protein 3 (Fragment) OS=Homo sapiens OX=9606 GN=HP1BP3 PE=1 SV=1
tr|Q5VSR5|Q5VSR5_HUMAN|PF00365|0_207	0.855159	PF00365	tr|Q5VSR5|Q5VSR5_HUMAN ATP-dependent 6-phosphofructokinase, platelet type (Fragment) OS=Homo sapiens OX=9606 GN=PFKP PE=1 SV=1
tr|M0R2Y5|M0R2Y5_HUMAN|PF01390|2_51	0.855157	PF01390	tr|M0R2Y5|M0R2Y5_HUMAN Mucin-16 (Fragment) OS=Homo sapiens OX=9606 GN=MUC16 PE=1 SV=1
tr|H0YI71|H0YI71_HUMAN| |0_105	0.855157		tr|H0YI71|H0YI71_HUMAN DEP domain-containing protein 4 (Fragment) OS=Homo sapiens OX=9606 GN=DEPDC4 PE=4 SV=1
tr|H7C452|H7C452_HUMAN|PF00270|4_57	0.855156	PF00270	tr|H7C452|H7C452_HUMAN ATP-dependent RNA helicase DDX18 (Fragment) OS=Homo sapiens OX=9606 GN=DDX18 PE=1 SV=1
tr|K7EQ79|K7EQ79_HUMAN|PF08265|52_73	0.855156	PF08265	tr|K7EQ79|K7EQ79_HUMAN INO80 complex subunit C OS=Homo sapiens OX=9606 GN=INO80C PE=1 SV=1
sp|P19652|A1AG2_HUMAN|PF00061|39_179	0.855154	PF00061	sp|P19652|A1AG2_HUMAN Alpha-1-acid glycoprotein 2 OS=Homo sapiens OX=9606 GN=ORM2 PE=1 SV=2
tr|F5H0V1|F5H0V1_HUMAN| |0_64	0.855151		tr|F5H0V1|F5H0V1_HUMAN Serine/threonine-protein kinase 38-like OS=Homo sapiens OX=9606 GN=STK38L PE=1 SV=1
tr|H0YDB7|H0YDB7_HUMAN|PF00071|66_177	0.855149	PF00071	tr|H0YDB7|H0YDB7_HUMAN Ras-related protein Rab-38 (Fragment) OS=Homo sapiens OX=9606 GN=RAB38 PE=1 SV=1
tr|A6NIF9|A6NIF9_HUMAN|PF10559|39_74	0.855146	PF10559	tr|A6NIF9|A6NIF9_HUMAN Protein transport protein Sec61 subunit alpha isoform 2 OS=Homo sapiens OX=9606 GN=SEC61A2 PE=1 SV=1
tr|A6NK38|A6NK38_HUMAN|PF10559|39_74	0.855146	PF10559	tr|A6NK38|A6NK38_HUMAN Protein transport protein Sec61 subunit alpha isoform 2 OS=Homo sapiens OX=9606 GN=SEC61A2 PE=1 SV=1
tr|H7C1Q9|H7C1Q9_HUMAN|PF10559|13_48	0.855146	PF10559	tr|H7C1Q9|H7C1Q9_HUMAN Protein transport protein Sec61 subunit alpha isoform 2 (Fragment) OS=Homo sapiens OX=9606 GN=SEC61A2 PE=3 SV=1
tr|B4DR61|B4DR61_HUMAN|PF10559|45_80	0.855146	PF10559	tr|B4DR61|B4DR61_HUMAN Protein transport protein Sec61 subunit alpha isoform 1 OS=Homo sapiens OX=9606 GN=SEC61A1 PE=1 SV=1
tr|Q8TC24|Q8TC24_HUMAN|PF10559|39_74	0.855146	PF10559	tr|Q8TC24|Q8TC24_HUMAN Protein transport protein Sec61 subunit alpha isoform 2 OS=Homo sapiens OX=9606 GN=SEC61A2 PE=1 SV=1
tr|F8W776|F8W776_HUMAN|PF10559|39_74	0.855146	PF10559	tr|F8W776|F8W776_HUMAN Protein transport protein Sec61 subunit alpha isoform 2 OS=Homo sapiens OX=9606 GN=SEC61A2 PE=1 SV=1
tr|F2Z2C7|F2Z2C7_HUMAN|PF10559|39_74	0.855146	PF10559	tr|F2Z2C7|F2Z2C7_HUMAN Protein transport protein Sec61 subunit alpha isoform 2 OS=Homo sapiens OX=9606 GN=SEC61A2 PE=1 SV=1
sp|P61619|S61A1_HUMAN|PF10559|39_74	0.855146	PF10559	sp|P61619|S61A1_HUMAN Protein transport protein Sec61 subunit alpha isoform 1 OS=Homo sapiens OX=9606 GN=SEC61A1 PE=1 SV=2
sp|Q9H9S3|S61A2_HUMAN|PF10559|39_74	0.855146	PF10559	sp|Q9H9S3|S61A2_HUMAN Protein transport protein Sec61 subunit alpha isoform 2 OS=Homo sapiens OX=9606 GN=SEC61A2 PE=2 SV=3
tr|C9JJV4|C9JJV4_HUMAN|PF10559|39_74	0.855146	PF10559	tr|C9JJV4|C9JJV4_HUMAN Protein transport protein Sec61 subunit alpha isoform 2 (Fragment) OS=Homo sapiens OX=9606 GN=SEC61A2 PE=1 SV=1
sp|O75746|CMC1_HUMAN|PF00153|327_419	0.855146	PF00153	sp|O75746|CMC1_HUMAN Calcium-binding mitochondrial carrier protein Aralar1 OS=Homo sapiens OX=9606 GN=SLC25A12 PE=1 SV=2
sp|Q96A37|RN166_HUMAN|PF13923|32_72	0.855136	PF13923	sp|Q96A37|RN166_HUMAN E3 ubiquitin-protein ligase RNF166 OS=Homo sapiens OX=9606 GN=RNF166 PE=1 SV=1
tr|H3BPZ9|H3BPZ9_HUMAN|PF13923|11_51	0.855136	PF13923	tr|H3BPZ9|H3BPZ9_HUMAN RING-type E3 ubiquitin transferase (Fragment) OS=Homo sapiens OX=9606 GN=RNF166 PE=1 SV=1
sp|P02652|APOA2_HUMAN|PF04711|23_98	0.855135	PF04711	sp|P02652|APOA2_HUMAN Apolipoprotein A-II OS=Homo sapiens OX=9606 GN=APOA2 PE=1 SV=1
tr|V9GYM3|V9GYM3_HUMAN|PF04711|56_131	0.855135	PF04711	tr|V9GYM3|V9GYM3_HUMAN Apolipoprotein A-II OS=Homo sapiens OX=9606 GN=APOA2 PE=1 SV=1
tr|A0A669KB82|A0A669KB82_HUMAN|PF04193|0_36	0.855131	PF04193	tr|A0A669KB82|A0A669KB82_HUMAN Cystinosin OS=Homo sapiens OX=9606 GN=CTNS PE=1 SV=1
tr|I3L4A9|I3L4A9_HUMAN|PF04193|0_36	0.855131	PF04193	tr|I3L4A9|I3L4A9_HUMAN Cystinosin OS=Homo sapiens OX=9606 GN=CTNS PE=1 SV=2
tr|A6NGX6|A6NGX6_HUMAN|PF11705|84_181	0.855131	PF11705	tr|A6NGX6|A6NGX6_HUMAN DNA-directed RNA polymerase III subunit OS=Homo sapiens OX=9606 GN=POLR3GL PE=1 SV=1
tr|A0A087WZG4|A0A087WZG4_HUMAN|PF17838|481_598	0.85513	PF17838	tr|A0A087WZG4|A0A087WZG4_HUMAN Rho guanine nucleotide exchange factor 18 OS=Homo sapiens OX=9606 GN=ARHGEF18 PE=1 SV=3
tr|M0QZS0|M0QZS0_HUMAN|PF17838|126_243	0.85513	PF17838	tr|M0QZS0|M0QZS0_HUMAN Rho guanine nucleotide exchange factor 18 (Fragment) OS=Homo sapiens OX=9606 GN=ARHGEF18 PE=1 SV=1
tr|A0A3B3IPE9|A0A3B3IPE9_HUMAN|PF17838|427_544	0.85513	PF17838	tr|A0A3B3IPE9|A0A3B3IPE9_HUMAN Rho guanine nucleotide exchange factor 18 OS=Homo sapiens OX=9606 GN=ARHGEF18 PE=1 SV=2
sp|Q6ZSZ5|ARHGI_HUMAN|PF17838|669_786	0.85513	PF17838	sp|Q6ZSZ5|ARHGI_HUMAN Rho guanine nucleotide exchange factor 18 OS=Homo sapiens OX=9606 GN=ARHGEF18 PE=1 SV=4
tr|A0A590UK10|A0A590UK10_HUMAN|PF17838|415_532	0.85513	PF17838	tr|A0A590UK10|A0A590UK10_HUMAN Rho guanine nucleotide exchange factor 18 (Fragment) OS=Homo sapiens OX=9606 GN=ARHGEF18 PE=4 SV=1
sp|Q9Y6C2|EMIL1_HUMAN|PF07546|56_125	0.855125	PF07546	sp|Q9Y6C2|EMIL1_HUMAN EMILIN-1 OS=Homo sapiens OX=9606 GN=EMILIN1 PE=1 SV=3
tr|C9JJP8|C9JJP8_HUMAN| |0_31	0.855125		tr|C9JJP8|C9JJP8_HUMAN Integrin beta-1 (Fragment) OS=Homo sapiens OX=9606 GN=ITGB1 PE=1 SV=1
tr|A0A087WYT5|A0A087WYT5_HUMAN|PF00071|6_70	0.855123	PF00071	tr|A0A087WYT5|A0A087WYT5_HUMAN Ras-related protein Rab-4A OS=Homo sapiens OX=9606 GN=RAB4A PE=1 SV=1
tr|H7C251|H7C251_HUMAN| |0_46	0.855121		tr|H7C251|H7C251_HUMAN Calpain-10 (Fragment) OS=Homo sapiens OX=9606 GN=CAPN10 PE=4 SV=1
sp|Q96P66|GP101_HUMAN|PF00001|47_454	0.855118	PF00001	sp|Q96P66|GP101_HUMAN Probable G-protein coupled receptor 101 OS=Homo sapiens OX=9606 GN=GPR101 PE=1 SV=1
tr|E7ENJ0|E7ENJ0_HUMAN|PF12440|4_37	0.855117	PF12440	tr|E7ENJ0|E7ENJ0_HUMAN Melanoma-associated antigen 2 (Fragment) OS=Homo sapiens OX=9606 GN=MAGEA2 PE=4 SV=1
tr|H7C363|H7C363_HUMAN| |0_185	0.855116		tr|H7C363|H7C363_HUMAN Proline dehydrogenase (Fragment) OS=Homo sapiens OX=9606 GN=PRODH PE=1 SV=1
tr|K7ERX6|K7ERX6_HUMAN|PF00443|70_112	0.855112	PF00443	tr|K7ERX6|K7ERX6_HUMAN Ubiquitin carboxyl-terminal hydrolase 22 (Fragment) OS=Homo sapiens OX=9606 GN=USP22 PE=1 SV=1
sp|P05198|IF2A_HUMAN|PF00575|13_88	0.85511	PF00575	sp|P05198|IF2A_HUMAN Eukaryotic translation initiation factor 2 subunit 1 OS=Homo sapiens OX=9606 GN=EIF2S1 PE=1 SV=3
tr|G3V4T5|G3V4T5_HUMAN|PF00575|13_88	0.85511	PF00575	tr|G3V4T5|G3V4T5_HUMAN Eukaryotic translation initiation factor 2 subunit 1 (Fragment) OS=Homo sapiens OX=9606 GN=EIF2S1 PE=1 SV=1
sp|Q6ZS92|YD022_HUMAN| |0_163	0.855109		sp|Q6ZS92|YD022_HUMAN Putative uncharacterized protein FLJ45721 OS=Homo sapiens OX=9606 PE=5 SV=2
tr|M0QXM9|M0QXM9_HUMAN|PF04280|57_125	0.855106	PF04280	tr|M0QXM9|M0QXM9_HUMAN Mitochondrial import inner membrane translocase subunit TIM44 (Fragment) OS=Homo sapiens OX=9606 GN=TIMM44 PE=1 SV=1
tr|A0A0D9SG11|A0A0D9SG11_HUMAN| |0_118	0.855105		tr|A0A0D9SG11|A0A0D9SG11_HUMAN Transmembrane protein CCDC163 OS=Homo sapiens OX=9606 GN=CCDC163 PE=4 SV=1
tr|J3QQX3|J3QQX3_HUMAN|PF07992|39_196	0.855104	PF07992	tr|J3QQX3|J3QQX3_HUMAN NADPH:adrenodoxin oxidoreductase, mitochondrial OS=Homo sapiens OX=9606 GN=FDXR PE=1 SV=2
tr|A0A0C4DG68|A0A0C4DG68_HUMAN|PF00806|538_572	0.855101	PF00806	tr|A0A0C4DG68|A0A0C4DG68_HUMAN Pumilio homolog 2 (Fragment) OS=Homo sapiens OX=9606 GN=PUM2 PE=1 SV=1
tr|A0A0A0MR59|A0A0A0MR59_HUMAN|PF00806|591_625	0.855101	PF00806	tr|A0A0A0MR59|A0A0A0MR59_HUMAN Pumilio homolog 2 OS=Homo sapiens OX=9606 GN=PUM2 PE=1 SV=1
sp|Q8TB72|PUM2_HUMAN|PF00806|726_760	0.855101	PF00806	sp|Q8TB72|PUM2_HUMAN Pumilio homolog 2 OS=Homo sapiens OX=9606 GN=PUM2 PE=1 SV=2
tr|H0Y965|H0Y965_HUMAN| |0_147	0.855101		tr|H0Y965|H0Y965_HUMAN Protein FAM149A (Fragment) OS=Homo sapiens OX=9606 GN=FAM149A PE=4 SV=1
sp|Q7Z3B4|NUP54_HUMAN|PF13874|299_437	0.855099	PF13874	sp|Q7Z3B4|NUP54_HUMAN Nucleoporin p54 OS=Homo sapiens OX=9606 GN=NUP54 PE=1 SV=2
tr|A0A0A0MQX5|A0A0A0MQX5_HUMAN|PF07679|469_552	0.855097	PF07679	tr|A0A0A0MQX5|A0A0A0MQX5_HUMAN Contactin-5 OS=Homo sapiens OX=9606 GN=CNTN5 PE=1 SV=1
sp|O94779|CNTN5_HUMAN|PF07679|485_568	0.855097	PF07679	sp|O94779|CNTN5_HUMAN Contactin-5 OS=Homo sapiens OX=9606 GN=CNTN5 PE=1 SV=2
tr|A0A087WTT8|A0A087WTT8_HUMAN|PF07679|407_490	0.855097	PF07679	tr|A0A087WTT8|A0A087WTT8_HUMAN Contactin-5 OS=Homo sapiens OX=9606 GN=CNTN5 PE=1 SV=1
tr|E5RID3|E5RID3_HUMAN|PF06730|0_110	0.855094	PF06730	tr|E5RID3|E5RID3_HUMAN CBY1-interacting BAR domain-containing 1 (Fragment) OS=Homo sapiens OX=9606 GN=CIBAR1 PE=1 SV=1
tr|A0A087WYK9|A0A087WYK9_HUMAN|PF00084|150_189	0.855088	PF00084	tr|A0A087WYK9|A0A087WYK9_HUMAN Complement factor H-related protein 3 OS=Homo sapiens OX=9606 GN=CFHR3 PE=1 SV=1
sp|P04004|VTNC_HUMAN|PF00045|253_304	0.855084	PF00045	sp|P04004|VTNC_HUMAN Vitronectin OS=Homo sapiens OX=9606 GN=VTN PE=1 SV=1
tr|H3BNV8|H3BNV8_HUMAN|PF00071|15_174	0.855084	PF00071	tr|H3BNV8|H3BNV8_HUMAN Ras-related protein Rab-40C (Fragment) OS=Homo sapiens OX=9606 GN=RAB40C PE=1 SV=1
sp|Q96S21|RB40C_HUMAN|PF00071|15_174	0.855084	PF00071	sp|Q96S21|RB40C_HUMAN Ras-related protein Rab-40C OS=Homo sapiens OX=9606 GN=RAB40C PE=1 SV=1
tr|H3BTC6|H3BTC6_HUMAN|PF00071|15_174	0.855084	PF00071	tr|H3BTC6|H3BTC6_HUMAN Ras-related protein Rab-40C (Fragment) OS=Homo sapiens OX=9606 GN=RAB40C PE=1 SV=1
tr|G3V248|G3V248_HUMAN| |0_50	0.85508		tr|G3V248|G3V248_HUMAN Interferon alpha-inducible protein 27-like protein 1 OS=Homo sapiens OX=9606 GN=IFI27L1 PE=4 SV=1
tr|E9PMK4|E9PMK4_HUMAN|PF15317|63_158	0.855078	PF15317	tr|E9PMK4|E9PMK4_HUMAN LBH domain-containing protein 1 (Fragment) OS=Homo sapiens OX=9606 GN=LBHD1 PE=1 SV=7
sp|P40617|ARL4A_HUMAN|PF00025|8_186	0.855074	PF00025	sp|P40617|ARL4A_HUMAN ADP-ribosylation factor-like protein 4A OS=Homo sapiens OX=9606 GN=ARL4A PE=1 SV=2
tr|A0A2U3U0J3|A0A2U3U0J3_HUMAN|PF13853|47_315	0.85507	PF13853	tr|A0A2U3U0J3|A0A2U3U0J3_HUMAN Olfactory receptor OS=Homo sapiens OX=9606 GN=OR4F5 PE=3 SV=1
sp|Q8NH21|OR4F5_HUMAN|PF13853|26_294	0.85507	PF13853	sp|Q8NH21|OR4F5_HUMAN Olfactory receptor 4F5 OS=Homo sapiens OX=9606 GN=OR4F5 PE=3 SV=1
tr|I3L337|I3L337_HUMAN|PF10191|1_68	0.855063	PF10191	tr|I3L337|I3L337_HUMAN Component of oligomeric Golgi complex 7 (Fragment) OS=Homo sapiens OX=9606 GN=COG7 PE=1 SV=1
sp|Q6DN90|IQEC1_HUMAN|PF16453|743_879	0.855063	PF16453	sp|Q6DN90|IQEC1_HUMAN IQ motif and SEC7 domain-containing protein 1 OS=Homo sapiens OX=9606 GN=IQSEC1 PE=1 SV=1
tr|A0A2R8Y7T6|A0A2R8Y7T6_HUMAN|PF16453|744_880	0.855063	PF16453	tr|A0A2R8Y7T6|A0A2R8Y7T6_HUMAN IQ motif and SEC7 domain-containing protein 1 OS=Homo sapiens OX=9606 GN=IQSEC1 PE=1 SV=1
tr|A0A0C4DGT3|A0A0C4DGT3_HUMAN|PF16453|621_757	0.855063	PF16453	tr|A0A0C4DGT3|A0A0C4DGT3_HUMAN Epididymis secretory sperm binding protein OS=Homo sapiens OX=9606 GN=IQSEC1 PE=1 SV=1
tr|A0A3B3IU98|A0A3B3IU98_HUMAN|PF16453|621_757	0.855063	PF16453	tr|A0A3B3IU98|A0A3B3IU98_HUMAN IQ motif and SEC7 domain-containing protein 1 (Fragment) OS=Homo sapiens OX=9606 GN=IQSEC1 PE=1 SV=1
tr|A0A3B3IRZ4|A0A3B3IRZ4_HUMAN|PF16453|837_973	0.855063	PF16453	tr|A0A3B3IRZ4|A0A3B3IRZ4_HUMAN IQ motif and SEC7 domain-containing protein 1 OS=Homo sapiens OX=9606 GN=IQSEC1 PE=1 SV=1
tr|A0A0G2JRP3|A0A0G2JRP3_HUMAN| |0_91	0.855062		tr|A0A0G2JRP3|A0A0G2JRP3_HUMAN ATP-dependent DNA/RNA helicase DHX36 (Fragment) OS=Homo sapiens OX=9606 GN=DHX36 PE=1 SV=1
tr|F5H3R9|F5H3R9_HUMAN|PF00122|163_396	0.855062	PF00122	tr|F5H3R9|F5H3R9_HUMAN Phospholipid-transporting ATPase IK OS=Homo sapiens OX=9606 GN=ATP8B3 PE=1 SV=1
sp|O60423|AT8B3_HUMAN|PF00122|216_449	0.855062	PF00122	sp|O60423|AT8B3_HUMAN Phospholipid-transporting ATPase IK OS=Homo sapiens OX=9606 GN=ATP8B3 PE=2 SV=4
tr|A0A0U1RQK3|A0A0U1RQK3_HUMAN|PF10231|0_21	0.855061	PF10231	tr|A0A0U1RQK3|A0A0U1RQK3_HUMAN Cytochrome c oxidase assembly factor 8 OS=Homo sapiens OX=9606 GN=COA8 PE=3 SV=1
tr|A0A087X1C2|A0A087X1C2_HUMAN|PF13909|303_327	0.855058	PF13909	tr|A0A087X1C2|A0A087X1C2_HUMAN RE1-silencing transcription factor OS=Homo sapiens OX=9606 GN=REST PE=1 SV=1
tr|L0B3Z2|L0B3Z2_HUMAN|PF13909|303_327	0.855058	PF13909	tr|L0B3Z2|L0B3Z2_HUMAN RE1-silencing transcription factor OS=Homo sapiens OX=9606 GN=REST PE=1 SV=1
tr|A0A1W2PQA1|A0A1W2PQA1_HUMAN|PF13909|303_327	0.855058	PF13909	tr|A0A1W2PQA1|A0A1W2PQA1_HUMAN RE1-silencing transcription factor OS=Homo sapiens OX=9606 GN=REST PE=1 SV=1
tr|L0B1V4|L0B1V4_HUMAN|PF13909|303_327	0.855058	PF13909	tr|L0B1V4|L0B1V4_HUMAN RE1-silencing transcription factor OS=Homo sapiens OX=9606 GN=REST PE=1 SV=1
tr|L0B1S6|L0B1S6_HUMAN|PF13909|171_195	0.855058	PF13909	tr|L0B1S6|L0B1S6_HUMAN RE1-silencing transcription factor OS=Homo sapiens OX=9606 GN=REST PE=1 SV=1
tr|B7ZBR9|B7ZBR9_HUMAN| |0_136	0.855057		tr|B7ZBR9|B7ZBR9_HUMAN Guanine nucleotide exchange factor DBS (Fragment) OS=Homo sapiens OX=9606 GN=MCF2L PE=1 SV=1
sp|P55008|AIF1_HUMAN| |0_147	0.855056		sp|P55008|AIF1_HUMAN Allograft inflammatory factor 1 OS=Homo sapiens OX=9606 GN=AIF1 PE=1 SV=1
sp|O43143|DHX15_HUMAN|PF07717|688_765	0.855054	PF07717	sp|O43143|DHX15_HUMAN Pre-mRNA-splicing factor ATP-dependent RNA helicase DHX15 OS=Homo sapiens OX=9606 GN=DHX15 PE=1 SV=2
sp|P46531|NOTC1_HUMAN|PF00008|569_598	0.855049	PF00008	sp|P46531|NOTC1_HUMAN Neurogenic locus notch homolog protein 1 OS=Homo sapiens OX=9606 GN=NOTCH1 PE=1 SV=4
tr|E7EWE7|E7EWE7_HUMAN|PF00002|185_455	0.855045	PF00002	tr|E7EWE7|E7EWE7_HUMAN PTH/PTHrP type I receptor (Fragment) OS=Homo sapiens OX=9606 GN=PTH1R PE=1 SV=1
sp|Q03431|PTH1R_HUMAN|PF00002|185_455	0.855045	PF00002	sp|Q03431|PTH1R_HUMAN Parathyroid hormone/parathyroid hormone-related peptide receptor OS=Homo sapiens OX=9606 GN=PTH1R PE=1 SV=1
tr|E9PNA6|E9PNA6_HUMAN|PF01496|25_297	0.855032	PF01496	tr|E9PNA6|E9PNA6_HUMAN V-type proton ATPase subunit a (Fragment) OS=Homo sapiens OX=9606 GN=TCIRG1 PE=1 SV=1
sp|O15020|SPTN2_HUMAN|PF00435|1800_1904	0.855032	PF00435	sp|O15020|SPTN2_HUMAN Spectrin beta chain, non-erythrocytic 2 OS=Homo sapiens OX=9606 GN=SPTBN2 PE=1 SV=3
sp|P68371|TBB4B_HUMAN|PF00091|2_211	0.855031	PF00091	sp|P68371|TBB4B_HUMAN Tubulin beta-4B chain OS=Homo sapiens OX=9606 GN=TUBB4B PE=1 SV=1
sp|Q7Z5P9|MUC19_HUMAN|PF00094|816_968	0.85503	PF00094	sp|Q7Z5P9|MUC19_HUMAN Mucin-19 OS=Homo sapiens OX=9606 GN=MUC19 PE=1 SV=3
sp|Q8TBG4|AT2L1_HUMAN|PF00202|30_433	0.855025	PF00202	sp|Q8TBG4|AT2L1_HUMAN Ethanolamine-phosphate phospho-lyase OS=Homo sapiens OX=9606 GN=ETNPPL PE=1 SV=1
tr|E9PMX7|E9PMX7_HUMAN|PF00620|234_385	0.855024	PF00620	tr|E9PMX7|E9PMX7_HUMAN Rho GTPase-activating protein 28 OS=Homo sapiens OX=9606 GN=ARHGAP28 PE=1 SV=1
sp|Q9P2N2|RHG28_HUMAN|PF00620|398_549	0.855024	PF00620	sp|Q9P2N2|RHG28_HUMAN Rho GTPase-activating protein 28 OS=Homo sapiens OX=9606 GN=ARHGAP28 PE=1 SV=3
tr|E9PNE1|E9PNE1_HUMAN| |0_93	0.855023		tr|E9PNE1|E9PNE1_HUMAN Protein phosphatase 1A OS=Homo sapiens OX=9606 GN=PPM1A PE=4 SV=2
tr|F5H6J2|F5H6J2_HUMAN|PF15317|31_120	0.855023	PF15317	tr|F5H6J2|F5H6J2_HUMAN LBH domain-containing protein 1 (Fragment) OS=Homo sapiens OX=9606 GN=LBHD1 PE=1 SV=1
tr|H0YDS3|H0YDS3_HUMAN| |0_154	0.855022		tr|H0YDS3|H0YDS3_HUMAN Lipase member J (Fragment) OS=Homo sapiens OX=9606 GN=LIPJ PE=4 SV=1
sp|Q6ZNB6|NFXL1_HUMAN|PF01422|774_792	0.85502	PF01422	sp|Q6ZNB6|NFXL1_HUMAN NF-X1-type zinc finger protein NFXL1 OS=Homo sapiens OX=9606 GN=NFXL1 PE=1 SV=2
sp|Q07001|ACHD_HUMAN|PF02932|252_489	0.85502	PF02932	sp|Q07001|ACHD_HUMAN Acetylcholine receptor subunit delta OS=Homo sapiens OX=9606 GN=CHRND PE=1 SV=1
tr|B0AZS6|B0AZS6_HUMAN|PF00244|1_152	0.855018	PF00244	tr|B0AZS6|B0AZS6_HUMAN 14-3-3 protein zeta/delta OS=Homo sapiens OX=9606 GN=YWHAZ PE=1 SV=1
tr|C9JSY6|C9JSY6_HUMAN| |0_38	0.855016		tr|C9JSY6|C9JSY6_HUMAN Interleukin-1 receptor-like 1 (Fragment) OS=Homo sapiens OX=9606 GN=IL1RL1 PE=1 SV=1
tr|H3BQP3|H3BQP3_HUMAN| |0_206	0.855015		tr|H3BQP3|H3BQP3_HUMAN RNA exonuclease 5 (Fragment) OS=Homo sapiens OX=9606 GN=REXO5 PE=1 SV=1
sp|P41226|UBA7_HUMAN|PF16191|258_326	0.855015	PF16191	sp|P41226|UBA7_HUMAN Ubiquitin-like modifier-activating enzyme 7 OS=Homo sapiens OX=9606 GN=UBA7 PE=1 SV=2
tr|E7EWH9|E7EWH9_HUMAN|PF00041|137_222	0.855013	PF00041	tr|E7EWH9|E7EWH9_HUMAN Myomesin-2 OS=Homo sapiens OX=9606 GN=MYOM2 PE=1 SV=2
sp|P54296|MYOM2_HUMAN|PF00041|712_797	0.855013	PF00041	sp|P54296|MYOM2_HUMAN Myomesin-2 OS=Homo sapiens OX=9606 GN=MYOM2 PE=1 SV=2
tr|A0A0J9YVV7|A0A0J9YVV7_HUMAN|PF00041|137_222	0.855013	PF00041	tr|A0A0J9YVV7|A0A0J9YVV7_HUMAN Myomesin-2 OS=Homo sapiens OX=9606 GN=MYOM2 PE=1 SV=1
tr|A0A1W2PQ27|A0A1W2PQ27_HUMAN|PF04722|5_194	0.855013	PF04722	tr|A0A1W2PQ27|A0A1W2PQ27_HUMAN RNA polymerase II subunit A C-terminal domain phosphatase SSU72 OS=Homo sapiens OX=9606 GN=SSU72P7 PE=3 SV=1
sp|Q3ZCQ3|F174B_HUMAN|PF06679|11_157	0.855013	PF06679	sp|Q3ZCQ3|F174B_HUMAN Membrane protein FAM174B OS=Homo sapiens OX=9606 GN=FAM174B PE=2 SV=2
tr|B0QYT6|B0QYT6_HUMAN| |0_37	0.855013		tr|B0QYT6|B0QYT6_HUMAN Ran GTPase-activating protein 1 (Fragment) OS=Homo sapiens OX=9606 GN=RANGAP1 PE=1 SV=1
sp|Q6W4X9|MUC6_HUMAN|PF08742|240_297	0.855013	PF08742	sp|Q6W4X9|MUC6_HUMAN Mucin-6 OS=Homo sapiens OX=9606 GN=MUC6 PE=1 SV=3
tr|A0A0G2JNJ8|A0A0G2JNJ8_HUMAN|PF08742|240_297	0.855013	PF08742	tr|A0A0G2JNJ8|A0A0G2JNJ8_HUMAN Mucin-6 OS=Homo sapiens OX=9606 GN=MUC6 PE=1 SV=1
tr|A0A0G2JN42|A0A0G2JN42_HUMAN|PF08742|240_297	0.855013	PF08742	tr|A0A0G2JN42|A0A0G2JN42_HUMAN Mucin-6 OS=Homo sapiens OX=9606 GN=MUC6 PE=1 SV=1
tr|C9JE50|C9JE50_HUMAN|PF11803|4_31	0.855012	PF11803	tr|C9JE50|C9JE50_HUMAN UDP-glucuronic acid decarboxylase 1 (Fragment) OS=Homo sapiens OX=9606 GN=UXS1 PE=1 SV=8
sp|Q13162|PRDX4_HUMAN|PF10417|233_261	0.85501	PF10417	sp|Q13162|PRDX4_HUMAN Peroxiredoxin-4 OS=Homo sapiens OX=9606 GN=PRDX4 PE=1 SV=1
tr|H3BRY9|H3BRY9_HUMAN| |0_20	0.855005		tr|H3BRY9|H3BRY9_HUMAN Bardet-Biedl syndrome 4 protein OS=Homo sapiens OX=9606 GN=BBS4 PE=4 SV=1
tr|E7EMS7|E7EMS7_HUMAN| |0_131	0.855002		tr|E7EMS7|E7EMS7_HUMAN Dermokine OS=Homo sapiens OX=9606 GN=DMKN PE=1 SV=1
sp|Q99729|ROAA_HUMAN|PF08143|0_69	0.855001	PF08143	sp|Q99729|ROAA_HUMAN Heterogeneous nuclear ribonucleoprotein A/B OS=Homo sapiens OX=9606 GN=HNRNPAB PE=1 SV=2
tr|E9PK08|E9PK08_HUMAN|PF04499|38_139	0.854998	PF04499	tr|E9PK08|E9PK08_HUMAN Serine/threonine-protein phosphatase 6 regulatory subunit 3 (Fragment) OS=Homo sapiens OX=9606 GN=PPP6R3 PE=1 SV=1
sp|P27815|PDE4A_HUMAN|PF18100|177_293	0.854997	PF18100	sp|P27815|PDE4A_HUMAN cAMP-specific 3',5'-cyclic phosphodiesterase 4A OS=Homo sapiens OX=9606 GN=PDE4A PE=1 SV=3
tr|E9PPJ6|E9PPJ6_HUMAN| |0_111	0.854994		tr|E9PPJ6|E9PPJ6_HUMAN CMP-N-acetylneuraminate-beta-galactosamide-alpha-2,3-sialyltransferase 4 (Fragment) OS=Homo sapiens OX=9606 GN=ST3GAL4 PE=1 SV=1
tr|F6SYF8|F6SYF8_HUMAN|PF04706|145_196	0.854994	PF04706	tr|F6SYF8|F6SYF8_HUMAN Dickkopf-related protein 3 OS=Homo sapiens OX=9606 GN=DKK3 PE=1 SV=1
tr|E9PHY3|E9PHY3_HUMAN|PF04706|117_168	0.854994	PF04706	tr|E9PHY3|E9PHY3_HUMAN Dickkopf-related protein 3 (Fragment) OS=Homo sapiens OX=9606 GN=DKK3 PE=1 SV=1
tr|E9PKW6|E9PKW6_HUMAN|PF04706|145_196	0.854994	PF04706	tr|E9PKW6|E9PKW6_HUMAN Dickkopf-related protein 3 (Fragment) OS=Homo sapiens OX=9606 GN=DKK3 PE=1 SV=8
sp|Q9UBP4|DKK3_HUMAN|PF04706|145_196	0.854994	PF04706	sp|Q9UBP4|DKK3_HUMAN Dickkopf-related protein 3 OS=Homo sapiens OX=9606 GN=DKK3 PE=1 SV=2
tr|A0A494C1I6|A0A494C1I6_HUMAN|PF07648|449_494	0.854992	PF07648	tr|A0A494C1I6|A0A494C1I6_HUMAN Agrin OS=Homo sapiens OX=9606 GN=AGRN PE=1 SV=1
tr|A0A087X208|A0A087X208_HUMAN|PF07648|416_461	0.854992	PF07648	tr|A0A087X208|A0A087X208_HUMAN Agrin OS=Homo sapiens OX=9606 GN=AGRN PE=1 SV=1
sp|O00468|AGRIN_HUMAN|PF07648|554_599	0.854992	PF07648	sp|O00468|AGRIN_HUMAN Agrin OS=Homo sapiens OX=9606 GN=AGRN PE=1 SV=6
tr|A0A494C0G5|A0A494C0G5_HUMAN|PF07648|449_494	0.854992	PF07648	tr|A0A494C0G5|A0A494C0G5_HUMAN Agrin OS=Homo sapiens OX=9606 GN=AGRN PE=1 SV=1
tr|B5MCD5|B5MCD5_HUMAN|PF14513|117_142	0.854992	PF14513	tr|B5MCD5|B5MCD5_HUMAN Diacylglycerol kinase OS=Homo sapiens OX=9606 GN=DGKB PE=1 SV=1
sp|Q9Y6T7|DGKB_HUMAN|PF14513|124_149	0.854992	PF14513	sp|Q9Y6T7|DGKB_HUMAN Diacylglycerol kinase beta OS=Homo sapiens OX=9606 GN=DGKB PE=1 SV=2
tr|B5MBY2|B5MBY2_HUMAN|PF14513|124_149	0.854992	PF14513	tr|B5MBY2|B5MBY2_HUMAN Diacylglycerol kinase OS=Homo sapiens OX=9606 GN=DGKB PE=1 SV=1
tr|B4DMX9|B4DMX9_HUMAN|PF14950|10_178	0.854988	PF14950	tr|B4DMX9|B4DMX9_HUMAN DNA repair-scaffolding protein OS=Homo sapiens OX=9606 GN=SPIDR PE=1 SV=1
sp|Q9BR39|JPH2_HUMAN|PF02493|13_34	0.854985	PF02493	sp|Q9BR39|JPH2_HUMAN Junctophilin-2 OS=Homo sapiens OX=9606 GN=JPH2 PE=1 SV=2
sp|Q6ZR08|DYH12_HUMAN|PF17852|1708_1847	0.854984	PF17852	sp|Q6ZR08|DYH12_HUMAN Dynein heavy chain 12, axonemal OS=Homo sapiens OX=9606 GN=DNAH12 PE=2 SV=2
tr|K7EJH2|K7EJH2_HUMAN| |0_55	0.854984		tr|K7EJH2|K7EJH2_HUMAN Tripartite motif-containing protein 16 (Fragment) OS=Homo sapiens OX=9606 GN=TRIM16 PE=4 SV=1
tr|J3QKX9|J3QKX9_HUMAN|PF01477|810_912	0.854983	PF01477	tr|J3QKX9|J3QKX9_HUMAN Lipoxygenase homology domain-containing protein 1 OS=Homo sapiens OX=9606 GN=LOXHD1 PE=4 SV=1
tr|F5GZB4|F5GZB4_HUMAN|PF01477|1955_2057	0.854983	PF01477	tr|F5GZB4|F5GZB4_HUMAN Lipoxygenase homology domain-containing protein 1 OS=Homo sapiens OX=9606 GN=LOXHD1 PE=1 SV=1
tr|A0A2R8Y7K4|A0A2R8Y7K4_HUMAN|PF01477|2017_2119	0.854983	PF01477	tr|A0A2R8Y7K4|A0A2R8Y7K4_HUMAN Lipoxygenase homology domain-containing protein 1 OS=Homo sapiens OX=9606 GN=LOXHD1 PE=1 SV=1
tr|J3KRE7|J3KRE7_HUMAN|PF01477|844_946	0.854983	PF01477	tr|J3KRE7|J3KRE7_HUMAN Lipoxygenase homology domain-containing protein 1 OS=Homo sapiens OX=9606 GN=LOXHD1 PE=4 SV=1
sp|Q8IVV2|LOXH1_HUMAN|PF01477|1811_1913	0.854983	PF01477	sp|Q8IVV2|LOXH1_HUMAN Lipoxygenase homology domain-containing protein 1 OS=Homo sapiens OX=9606 GN=LOXHD1 PE=2 SV=4
tr|H0YCB7|H0YCB7_HUMAN| |0_99	0.854981		tr|H0YCB7|H0YCB7_HUMAN Vacuolar protein sorting-associated protein 51 homolog (Fragment) OS=Homo sapiens OX=9606 GN=VPS51 PE=1 SV=1
sp|Q9HBT6|CAD20_HUMAN|PF00028|67_156	0.854979	PF00028	sp|Q9HBT6|CAD20_HUMAN Cadherin-20 OS=Homo sapiens OX=9606 GN=CDH20 PE=2 SV=2
tr|G3V1X8|G3V1X8_HUMAN|PF00090|1027_1077	0.854978	PF00090	tr|G3V1X8|G3V1X8_HUMAN A disintegrin and metalloproteinase with thrombospondin motifs 20 OS=Homo sapiens OX=9606 GN=ADAMTS20 PE=1 SV=1
tr|E9PBD5|E9PBD5_HUMAN|PF00090|1027_1077	0.854978	PF00090	tr|E9PBD5|E9PBD5_HUMAN A disintegrin and metalloproteinase with thrombospondin motifs 20 OS=Homo sapiens OX=9606 GN=ADAMTS20 PE=4 SV=2
tr|H0YHN3|H0YHN3_HUMAN|PF00090|193_243	0.854978	PF00090	tr|H0YHN3|H0YHN3_HUMAN A disintegrin and metalloproteinase with thrombospondin motifs 20 (Fragment) OS=Homo sapiens OX=9606 GN=ADAMTS20 PE=4 SV=1
sp|P59510|ATS20_HUMAN|PF00090|1027_1077	0.854978	PF00090	sp|P59510|ATS20_HUMAN A disintegrin and metalloproteinase with thrombospondin motifs 20 OS=Homo sapiens OX=9606 GN=ADAMTS20 PE=2 SV=2
sp|P05112|IL4_HUMAN|PF00727|25_149	0.854974	PF00727	sp|P05112|IL4_HUMAN Interleukin-4 OS=Homo sapiens OX=9606 GN=IL4 PE=1 SV=1
tr|H0YAP4|H0YAP4_HUMAN|PF03736|159_197	0.854973	PF03736	tr|H0YAP4|H0YAP4_HUMAN Leucine-rich repeat LGI family member 3 (Fragment) OS=Homo sapiens OX=9606 GN=LGI3 PE=1 SV=2
sp|Q4L180|FIL1L_HUMAN|PF09727|63_248	0.854973	PF09727	sp|Q4L180|FIL1L_HUMAN Filamin A-interacting protein 1-like OS=Homo sapiens OX=9606 GN=FILIP1L PE=1 SV=2
sp|P49458|SRP09_HUMAN|PF05486|3_73	0.854965	PF05486	sp|P49458|SRP09_HUMAN Signal recognition particle 9 kDa protein OS=Homo sapiens OX=9606 GN=SRP9 PE=1 SV=2
tr|Q0VGD4|Q0VGD4_HUMAN|PF05670|0_39	0.854965	PF05670	tr|Q0VGD4|Q0VGD4_HUMAN Coiled-coil domain-containing protein 25 OS=Homo sapiens OX=9606 GN=CCDC25 PE=1 SV=1
sp|P24539|AT5F1_HUMAN|PF05405|82_244	0.854964	PF05405	sp|P24539|AT5F1_HUMAN ATP synthase F(0) complex subunit B1, mitochondrial OS=Homo sapiens OX=9606 GN=ATP5PB PE=1 SV=2
tr|Q5QNZ2|Q5QNZ2_HUMAN|PF05405|21_183	0.854964	PF05405	tr|Q5QNZ2|Q5QNZ2_HUMAN ATP synthase F(0) complex subunit B1, mitochondrial OS=Homo sapiens OX=9606 GN=ATP5PB PE=1 SV=1
tr|Q96I63|Q96I63_HUMAN|PF01434|587_739	0.854959	PF01434	tr|Q96I63|Q96I63_HUMAN ATP-dependent zinc metalloprotease YME1L1 OS=Homo sapiens OX=9606 GN=YME1L1 PE=1 SV=1
tr|C9JS60|C9JS60_HUMAN| |0_118	0.854957		tr|C9JS60|C9JS60_HUMAN Zinc finger protein 205 (Fragment) OS=Homo sapiens OX=9606 GN=ZNF205 PE=1 SV=1
sp|Q5TAH2|SL9C2_HUMAN|PF00027|887_980	0.854955	PF00027	sp|Q5TAH2|SL9C2_HUMAN Sodium/hydrogen exchanger 11 OS=Homo sapiens OX=9606 GN=SLC9C2 PE=2 SV=1
sp|P51805|PLXA3_HUMAN|PF01833|934_1019	0.854952	PF01833	sp|P51805|PLXA3_HUMAN Plexin-A3 OS=Homo sapiens OX=9606 GN=PLXNA3 PE=1 SV=2
tr|B7Z6W2|B7Z6W2_HUMAN|PF05742|0_92	0.854952	PF05742	tr|B7Z6W2|B7Z6W2_HUMAN Chromosome 22 open reading frame 25, isoform CRA_b OS=Homo sapiens OX=9606 GN=TANGO2 PE=1 SV=1
sp|O14802|RPC1_HUMAN|PF04998|840_1315	0.854952	PF04998	sp|O14802|RPC1_HUMAN DNA-directed RNA polymerase III subunit RPC1 OS=Homo sapiens OX=9606 GN=POLR3A PE=1 SV=2
sp|Q8IZT6|ASPM_HUMAN|PF00612|1394_1412	0.854952	PF00612	sp|Q8IZT6|ASPM_HUMAN Abnormal spindle-like microcephaly-associated protein OS=Homo sapiens OX=9606 GN=ASPM PE=1 SV=2
sp|Q9C0H5|RHG39_HUMAN|PF00784|765_877	0.854941	PF00784	sp|Q9C0H5|RHG39_HUMAN Rho GTPase-activating protein 39 OS=Homo sapiens OX=9606 GN=ARHGAP39 PE=1 SV=2
tr|E9PJC0|E9PJC0_HUMAN| |0_69	0.854939		tr|E9PJC0|E9PJC0_HUMAN Protein tyrosine phosphatase type IVA 2 OS=Homo sapiens OX=9606 GN=PTP4A2 PE=1 SV=1
tr|A0A6I8PIS1|A0A6I8PIS1_HUMAN|PF00107|182_234	0.854937	PF00107	tr|A0A6I8PIS1|A0A6I8PIS1_HUMAN Sorbitol dehydrogenase OS=Homo sapiens OX=9606 GN=SORD PE=4 SV=1
tr|A0A1B0GTU6|A0A1B0GTU6_HUMAN|PF15156|31_68	0.854937	PF15156	tr|A0A1B0GTU6|A0A1B0GTU6_HUMAN Ceroid-lipofuscinosis neuronal protein 6 (Fragment) OS=Homo sapiens OX=9606 GN=CLN6 PE=1 SV=1
tr|F5GZV9|F5GZV9_HUMAN|PF00643|159_201	0.854935	PF00643	tr|F5GZV9|F5GZV9_HUMAN Pyrin OS=Homo sapiens OX=9606 GN=MEFV PE=1 SV=1
tr|F5H595|F5H595_HUMAN|PF00643|401_443	0.854935	PF00643	tr|F5H595|F5H595_HUMAN Pyrin OS=Homo sapiens OX=9606 GN=MEFV PE=1 SV=1
tr|F5H2E5|F5H2E5_HUMAN|PF00643|370_412	0.854935	PF00643	tr|F5H2E5|F5H2E5_HUMAN Pyrin OS=Homo sapiens OX=9606 GN=MEFV PE=1 SV=1
tr|F8W6Z2|F8W6Z2_HUMAN|PF00643|190_232	0.854935	PF00643	tr|F8W6Z2|F8W6Z2_HUMAN Pyrin OS=Homo sapiens OX=9606 GN=MEFV PE=1 SV=1
tr|F5H6N9|F5H6N9_HUMAN|PF00643|370_412	0.854935	PF00643	tr|F5H6N9|F5H6N9_HUMAN Pyrin OS=Homo sapiens OX=9606 GN=MEFV PE=1 SV=1
sp|O15553|MEFV_HUMAN|PF00643|370_412	0.854935	PF00643	sp|O15553|MEFV_HUMAN Pyrin OS=Homo sapiens OX=9606 GN=MEFV PE=1 SV=1
sp|O75095|MEGF6_HUMAN|PF12661|1090_1110	0.854935	PF12661	sp|O75095|MEGF6_HUMAN Multiple epidermal growth factor-like domains protein 6 OS=Homo sapiens OX=9606 GN=MEGF6 PE=1 SV=4
tr|H7C557|H7C557_HUMAN|PF12661|1097_1117	0.854935	PF12661	tr|H7C557|H7C557_HUMAN Multiple epidermal growth factor-like domains protein 6 OS=Homo sapiens OX=9606 GN=MEGF6 PE=1 SV=2
sp|O15130|NPFF_HUMAN|PF15085|48_113	0.854935	PF15085	sp|O15130|NPFF_HUMAN Pro-FMRFamide-related neuropeptide FF OS=Homo sapiens OX=9606 GN=NPFF PE=3 SV=1
sp|P56279|TCL1A_HUMAN|PF01840|0_111	0.854933	PF01840	sp|P56279|TCL1A_HUMAN T-cell leukemia/lymphoma protein 1A OS=Homo sapiens OX=9606 GN=TCL1A PE=1 SV=1
tr|B4DXG3|B4DXG3_HUMAN|PF00019|263_365	0.854931	PF00019	tr|B4DXG3|B4DXG3_HUMAN Growth/differentiation factor 9 OS=Homo sapiens OX=9606 GN=GDF9 PE=1 SV=1
sp|O60383|GDF9_HUMAN|PF00019|351_453	0.854931	PF00019	sp|O60383|GDF9_HUMAN Growth/differentiation factor 9 OS=Homo sapiens OX=9606 GN=GDF9 PE=1 SV=1
tr|Q53YU7|Q53YU7_HUMAN|PF04089|55_149	0.854927	PF04089	tr|Q53YU7|Q53YU7_HUMAN Foveolin OS=Homo sapiens OX=9606 GN=GKN1 PE=2 SV=1
sp|Q9NS71|GKN1_HUMAN|PF04089|69_163	0.854927	PF04089	sp|Q9NS71|GKN1_HUMAN Gastrokine-1 OS=Homo sapiens OX=9606 GN=GKN1 PE=1 SV=3
tr|H0Y614|H0Y614_HUMAN|PF03671|3_68	0.854925	PF03671	tr|H0Y614|H0Y614_HUMAN Ubiquitin-fold modifier 1 (Fragment) OS=Homo sapiens OX=9606 GN=UFM1 PE=1 SV=1
tr|H7C1Z0|H7C1Z0_HUMAN|PF00093|118_170	0.854924	PF00093	tr|H7C1Z0|H7C1Z0_HUMAN Cysteine-rich motor neuron 1 protein (Fragment) OS=Homo sapiens OX=9606 GN=CRIM1 PE=1 SV=1
sp|Q9NZV1|CRIM1_HUMAN|PF00093|756_808	0.854924	PF00093	sp|Q9NZV1|CRIM1_HUMAN Cysteine-rich motor neuron 1 protein OS=Homo sapiens OX=9606 GN=CRIM1 PE=1 SV=1
tr|C9J191|C9J191_HUMAN|PF00651|0_66	0.854923	PF00651	tr|C9J191|C9J191_HUMAN Kelch-like protein 22 (Fragment) OS=Homo sapiens OX=9606 GN=KLHL22 PE=1 SV=1
tr|A0A2R8Y6Y8|A0A2R8Y6Y8_HUMAN| |0_82	0.854922		tr|A0A2R8Y6Y8|A0A2R8Y6Y8_HUMAN Ewing's tumor-associated antigen 1 OS=Homo sapiens OX=9606 GN=ETAA1 PE=1 SV=1
sp|O60784|TOM1_HUMAN|PF00790|7_148	0.854922	PF00790	sp|O60784|TOM1_HUMAN Target of Myb protein 1 OS=Homo sapiens OX=9606 GN=TOM1 PE=1 SV=2
tr|Q6UW50|Q6UW50_HUMAN|PF00790|7_148	0.854922	PF00790	tr|Q6UW50|Q6UW50_HUMAN TOM1 OS=Homo sapiens OX=9606 GN=TOM1 PE=1 SV=1
tr|A0A5F9ZH69|A0A5F9ZH69_HUMAN| |0_298	0.854918		tr|A0A5F9ZH69|A0A5F9ZH69_HUMAN SH3 domain-containing protein 21 (Fragment) OS=Homo sapiens OX=9606 GN=SH3D21 PE=1 SV=1
sp|P18846|ATF1_HUMAN|PF00170|211_268	0.854918	PF00170	sp|P18846|ATF1_HUMAN Cyclic AMP-dependent transcription factor ATF-1 OS=Homo sapiens OX=9606 GN=ATF1 PE=1 SV=2
tr|E9PNB5|E9PNB5_HUMAN| |0_143	0.854912		tr|E9PNB5|E9PNB5_HUMAN Nuclear autoantigenic sperm protein (Fragment) OS=Homo sapiens OX=9606 GN=NASP PE=1 SV=1
sp|Q8TAV5|CK045_HUMAN|PF17731|22_145	0.854907	PF17731	sp|Q8TAV5|CK045_HUMAN Putative uncharacterized protein C11orf45 OS=Homo sapiens OX=9606 GN=C11orf45 PE=1 SV=1
tr|V9GZ22|V9GZ22_HUMAN| |0_199	0.854905		tr|V9GZ22|V9GZ22_HUMAN Uncharacterized protein C6orf163 OS=Homo sapiens OX=9606 GN=C6orf163 PE=1 SV=1
sp|Q6ZVQ6|YS045_HUMAN| |0_151	0.854898		sp|Q6ZVQ6|YS045_HUMAN Putative uncharacterized protein FLJ42213 OS=Homo sapiens OX=9606 PE=2 SV=1
tr|H3BQB7|H3BQB7_HUMAN| |0_99	0.854898		tr|H3BQB7|H3BQB7_HUMAN Chromosome transmission fidelity protein 8 homolog OS=Homo sapiens OX=9606 GN=CHTF8 PE=1 SV=1
tr|E9PKZ4|E9PKZ4_HUMAN|PF14936|9_157	0.854897	PF14936	tr|E9PKZ4|E9PKZ4_HUMAN Tumor protein p53-inducible protein 11 (Fragment) OS=Homo sapiens OX=9606 GN=TP53I11 PE=1 SV=1
tr|Q5VYL4|Q5VYL4_HUMAN|PF00612|566_585	0.854896	PF00612	tr|Q5VYL4|Q5VYL4_HUMAN Abnormal spindle-like microcephaly-associated protein OS=Homo sapiens OX=9606 GN=ASPM PE=1 SV=1
sp|Q8IZT6|ASPM_HUMAN|PF00612|1316_1335	0.854896	PF00612	sp|Q8IZT6|ASPM_HUMAN Abnormal spindle-like microcephaly-associated protein OS=Homo sapiens OX=9606 GN=ASPM PE=1 SV=2
tr|D6RDI9|D6RDI9_HUMAN|PF00554|51_74	0.854894	PF00554	tr|D6RDI9|D6RDI9_HUMAN Nuclear factor NF-kappa-B p105 subunit (Fragment) OS=Homo sapiens OX=9606 GN=NFKB1 PE=1 SV=1
tr|H7C076|H7C076_HUMAN| |0_89	0.854893		tr|H7C076|H7C076_HUMAN Cilia- and flagella-associated protein 69 (Fragment) OS=Homo sapiens OX=9606 GN=CFAP69 PE=1 SV=1
tr|H7C1V5|H7C1V5_HUMAN| |0_60	0.854892		tr|H7C1V5|H7C1V5_HUMAN Interferon gamma receptor 2 (Fragment) OS=Homo sapiens OX=9606 GN=IFNGR2 PE=4 SV=1
sp|A6NMD2|GOG8J_HUMAN|PF15070|538_622	0.85489	PF15070	sp|A6NMD2|GOG8J_HUMAN Golgin subfamily A member 8J OS=Homo sapiens OX=9606 GN=GOLGA8J PE=3 SV=3
tr|S4R328|S4R328_HUMAN|PF00878|42_157	0.854889	PF00878	tr|S4R328|S4R328_HUMAN Cation-independent mannose-6-phosphate receptor (Fragment) OS=Homo sapiens OX=9606 GN=IGF2R PE=1 SV=1
sp|Q9BXW3|SNH12_HUMAN| |0_62	0.854887		sp|Q9BXW3|SNH12_HUMAN Putative uncharacterized protein SNHG12 OS=Homo sapiens OX=9606 GN=SNHG12 PE=5 SV=1
sp|Q9UHA7|IL36A_HUMAN|PF00340|50_152	0.854886	PF00340	sp|Q9UHA7|IL36A_HUMAN Interleukin-36 alpha OS=Homo sapiens OX=9606 GN=IL36A PE=1 SV=1
tr|A0A1B0GVP7|A0A1B0GVP7_HUMAN| |0_79	0.854879		tr|A0A1B0GVP7|A0A1B0GVP7_HUMAN Voltage-dependent L-type calcium channel subunit beta-4 (Fragment) OS=Homo sapiens OX=9606 GN=CACNB4 PE=1 SV=1
sp|Q13003|GRIK3_HUMAN|PF10613|434_548	0.854879	PF10613	sp|Q13003|GRIK3_HUMAN Glutamate receptor ionotropic, kainate 3 OS=Homo sapiens OX=9606 GN=GRIK3 PE=2 SV=3
tr|H0Y3P2|H0Y3P2_HUMAN|PF02854|77_307	0.854875	PF02854	tr|H0Y3P2|H0Y3P2_HUMAN Eukaryotic translation initiation factor 4 gamma 2 OS=Homo sapiens OX=9606 GN=EIF4G2 PE=1 SV=1
sp|P78344|IF4G2_HUMAN|PF02854|77_307	0.854875	PF02854	sp|P78344|IF4G2_HUMAN Eukaryotic translation initiation factor 4 gamma 2 OS=Homo sapiens OX=9606 GN=EIF4G2 PE=1 SV=1
tr|D3DQV9|D3DQV9_HUMAN|PF02854|77_307	0.854875	PF02854	tr|D3DQV9|D3DQV9_HUMAN Eukaryotic translation initiation factor 4 gamma 2 (Fragment) OS=Homo sapiens OX=9606 GN=EIF4G2 PE=1 SV=1
tr|H0YCH5|H0YCH5_HUMAN|PF02854|77_307	0.854875	PF02854	tr|H0YCH5|H0YCH5_HUMAN Eukaryotic translation initiation factor 4 gamma 2 (Fragment) OS=Homo sapiens OX=9606 GN=EIF4G2 PE=1 SV=1
tr|M0R3I0|M0R3I0_HUMAN| |0_44	0.854873		tr|M0R3I0|M0R3I0_HUMAN Protein ZNF738 OS=Homo sapiens OX=9606 GN=ZNF738 PE=4 SV=1
tr|H0Y9E2|H0Y9E2_HUMAN|PF00167|47_116	0.854868	PF00167	tr|H0Y9E2|H0Y9E2_HUMAN Fibroblast growth factor (Fragment) OS=Homo sapiens OX=9606 GN=FGF5 PE=3 SV=1
tr|S4R3S4|S4R3S4_HUMAN|PF00171|2_113	0.854867	PF00171	tr|S4R3S4|S4R3S4_HUMAN Aldehyde dehydrogenase, mitochondrial (Fragment) OS=Homo sapiens OX=9606 GN=ALDH2 PE=1 SV=1
sp|Q8N2F6|ARM10_HUMAN|PF04826|86_337	0.854866	PF04826	sp|Q8N2F6|ARM10_HUMAN Armadillo repeat-containing protein 10 OS=Homo sapiens OX=9606 GN=ARMC10 PE=1 SV=1
sp|Q8N653|LZTR1_HUMAN|PF00651|435_561	0.854866	PF00651	sp|Q8N653|LZTR1_HUMAN Leucine-zipper-like transcriptional regulator 1 OS=Homo sapiens OX=9606 GN=LZTR1 PE=1 SV=2
tr|B1AP13|B1AP13_HUMAN|PF00084|162_220	0.854865	PF00084	tr|B1AP13|B1AP13_HUMAN Complement decay-accelerating factor OS=Homo sapiens OX=9606 GN=CD55 PE=1 SV=1
sp|P08174|DAF_HUMAN|PF00084|162_220	0.854865	PF00084	sp|P08174|DAF_HUMAN Complement decay-accelerating factor OS=Homo sapiens OX=9606 GN=CD55 PE=1 SV=4
tr|H3BLV0|H3BLV0_HUMAN|PF00084|172_230	0.854865	PF00084	tr|H3BLV0|H3BLV0_HUMAN Complement decay-accelerating factor (Fragment) OS=Homo sapiens OX=9606 GN=CD55 PE=1 SV=1
tr|H7BY55|H7BY55_HUMAN|PF00084|162_220	0.854865	PF00084	tr|H7BY55|H7BY55_HUMAN Complement decay-accelerating factor OS=Homo sapiens OX=9606 GN=CD55 PE=1 SV=2
tr|B1AP15|B1AP15_HUMAN|PF00084|98_156	0.854865	PF00084	tr|B1AP15|B1AP15_HUMAN CD55 antigen, decay accelerating factor for complement (Cromer blood group), isoform CRA_d OS=Homo sapiens OX=9606 GN=CD55 PE=1 SV=1
tr|H0YD98|H0YD98_HUMAN| |0_124	0.854863		tr|H0YD98|H0YD98_HUMAN Junctional adhesion molecule C (Fragment) OS=Homo sapiens OX=9606 GN=JAM3 PE=1 SV=1
tr|A0A087X240|A0A087X240_HUMAN|PF00812|1_117	0.854863	PF00812	tr|A0A087X240|A0A087X240_HUMAN Ephrin-A5 OS=Homo sapiens OX=9606 GN=EFNA5 PE=1 SV=1
sp|O00165|HAX1_HUMAN| |0_279	0.854859		sp|O00165|HAX1_HUMAN HCLS1-associated protein X-1 OS=Homo sapiens OX=9606 GN=HAX1 PE=1 SV=2
tr|A0A0G2JRX8|A0A0G2JRX8_HUMAN| |0_114	0.854857		tr|A0A0G2JRX8|A0A0G2JRX8_HUMAN Melanoma antigen preferentially-expressed in tumors (Fragment) OS=Homo sapiens OX=9606 GN=PRAME PE=1 SV=1
tr|F8W910|F8W910_HUMAN| |0_138	0.854857		tr|F8W910|F8W910_HUMAN RNA-binding protein 5 (Fragment) OS=Homo sapiens OX=9606 GN=RBM5 PE=1 SV=8
tr|A0A0A0MS35|A0A0A0MS35_HUMAN|PF13445|19_44	0.854855	PF13445	tr|A0A0A0MS35|A0A0A0MS35_HUMAN Tripartite motif-containing protein 46 OS=Homo sapiens OX=9606 GN=TRIM46 PE=1 SV=1
tr|Q5VT61|Q5VT61_HUMAN|PF13445|32_57	0.854855	PF13445	tr|Q5VT61|Q5VT61_HUMAN Tripartite motif-containing 46, isoform CRA_c OS=Homo sapiens OX=9606 GN=TRIM46 PE=1 SV=1
tr|A0A087WUH1|A0A087WUH1_HUMAN|PF13445|19_44	0.854855	PF13445	tr|A0A087WUH1|A0A087WUH1_HUMAN Tripartite motif-containing protein 46 OS=Homo sapiens OX=9606 GN=TRIM46 PE=1 SV=1
sp|Q7Z4K8|TRI46_HUMAN|PF13445|32_57	0.854855	PF13445	sp|Q7Z4K8|TRI46_HUMAN Tripartite motif-containing protein 46 OS=Homo sapiens OX=9606 GN=TRIM46 PE=2 SV=2
tr|Q5T857|Q5T857_HUMAN|PF00069|144_255	0.854854	PF00069	tr|Q5T857|Q5T857_HUMAN Mitogen-activated protein kinase kinase kinase 8 (Fragment) OS=Homo sapiens OX=9606 GN=MAP3K8 PE=1 SV=1
sp|P43356|MAGA2_HUMAN|PF01454|197_281	0.854853	PF01454	sp|P43356|MAGA2_HUMAN Melanoma-associated antigen 2 OS=Homo sapiens OX=9606 GN=MAGEA2 PE=1 SV=1
sp|Q9H2U1|DHX36_HUMAN|PF04408|669_758	0.854852	PF04408	sp|Q9H2U1|DHX36_HUMAN ATP-dependent DNA/RNA helicase DHX36 OS=Homo sapiens OX=9606 GN=DHX36 PE=1 SV=2
tr|E7EWK3|E7EWK3_HUMAN|PF04408|583_672	0.854852	PF04408	tr|E7EWK3|E7EWK3_HUMAN RNA helicase (Fragment) OS=Homo sapiens OX=9606 GN=DHX36 PE=1 SV=1
tr|H3BNK2|H3BNK2_HUMAN|PF05347|6_68	0.854851	PF05347	tr|H3BNK2|H3BNK2_HUMAN LYR motif-containing protein 1 OS=Homo sapiens OX=9606 GN=LYRM1 PE=1 SV=1
sp|O43325|LYRM1_HUMAN|PF05347|6_68	0.854851	PF05347	sp|O43325|LYRM1_HUMAN LYR motif-containing protein 1 OS=Homo sapiens OX=9606 GN=LYRM1 PE=2 SV=1
tr|F5H4P9|F5H4P9_HUMAN| |0_87	0.854851		tr|F5H4P9|F5H4P9_HUMAN A-kinase anchor protein 7 isoform gamma OS=Homo sapiens OX=9606 GN=AKAP7 PE=1 SV=1
sp|Q9UFG5|CS025_HUMAN|PF15136|5_103	0.85485	PF15136	sp|Q9UFG5|CS025_HUMAN UPF0449 protein C19orf25 OS=Homo sapiens OX=9606 GN=C19orf25 PE=1 SV=2
tr|E5RGJ0|E5RGJ0_HUMAN| |0_39	0.854849		tr|E5RGJ0|E5RGJ0_HUMAN Gamma-aminobutyric acid receptor subunit gamma-2 (Fragment) OS=Homo sapiens OX=9606 GN=GABRG2 PE=4 SV=2
tr|F2Z2F0|F2Z2F0_HUMAN| |0_88	0.854845		tr|F2Z2F0|F2Z2F0_HUMAN MTRF1L release factor glutamine methyltransferase OS=Homo sapiens OX=9606 GN=HEMK1 PE=1 SV=1
tr|H0YB34|H0YB34_HUMAN|PF01042|32_139	0.854843	PF01042	tr|H0YB34|H0YB34_HUMAN 2-iminobutanoate/2-iminopropanoate deaminase (Fragment) OS=Homo sapiens OX=9606 GN=RIDA PE=1 SV=1
sp|Q0VGL1|LTOR4_HUMAN| |0_99	0.854838		sp|Q0VGL1|LTOR4_HUMAN Ragulator complex protein LAMTOR4 OS=Homo sapiens OX=9606 GN=LAMTOR4 PE=1 SV=1
tr|A0A087WXY6|A0A087WXY6_HUMAN| |0_55	0.854838		tr|A0A087WXY6|A0A087WXY6_HUMAN Transmembrane channel-like protein 4 (Fragment) OS=Homo sapiens OX=9606 GN=TMC4 PE=4 SV=1
sp|A2VEC9|SSPO_HUMAN|PF00090|3413_3466	0.854836	PF00090	sp|A2VEC9|SSPO_HUMAN SCO-spondin OS=Homo sapiens OX=9606 GN=SSPOP PE=2 SV=2
tr|C9JY36|C9JY36_HUMAN| |0_25	0.854836		tr|C9JY36|C9JY36_HUMAN Tubulinyl-Tyr carboxypeptidase 2 (Fragment) OS=Homo sapiens OX=9606 GN=VASH2 PE=4 SV=1
tr|E5RHD4|E5RHD4_HUMAN|PF16421|9_57	0.854833	PF16421	tr|E5RHD4|E5RHD4_HUMAN Transcription factor E2F5 OS=Homo sapiens OX=9606 GN=E2F5 PE=1 SV=1
tr|A0A087WWY1|A0A087WWY1_HUMAN|PF07989|70_112	0.85483	PF07989	tr|A0A087WWY1|A0A087WWY1_HUMAN Myomegalin OS=Homo sapiens OX=9606 GN=PDE4DIP PE=1 SV=1
tr|A0A087X0I1|A0A087X0I1_HUMAN|PF07989|21_63	0.85483	PF07989	tr|A0A087X0I1|A0A087X0I1_HUMAN Myomegalin (Fragment) OS=Homo sapiens OX=9606 GN=PDE4DIP PE=1 SV=1
sp|O95932|TGM3L_HUMAN|PF00927|607_703	0.854826	PF00927	sp|O95932|TGM3L_HUMAN Protein-glutamine gamma-glutamyltransferase 6 OS=Homo sapiens OX=9606 GN=TGM6 PE=1 SV=3
tr|E5RGY2|E5RGY2_HUMAN| |0_38	0.854826		tr|E5RGY2|E5RGY2_HUMAN Integrator complex subunit 9 OS=Homo sapiens OX=9606 GN=INTS9 PE=4 SV=1
tr|S4R426|S4R426_HUMAN| |0_78	0.854823		tr|S4R426|S4R426_HUMAN Protein archease (Fragment) OS=Homo sapiens OX=9606 GN=ZBTB8OS PE=1 SV=1
tr|A0A1W2PRN6|A0A1W2PRN6_HUMAN|PF04719|96_181	0.854817	PF04719	tr|A0A1W2PRN6|A0A1W2PRN6_HUMAN HCG1807616 OS=Homo sapiens OX=9606 GN=LINC02218 PE=3 SV=1
sp|Q9H3S7|PTN23_HUMAN|PF00102|1219_1450	0.854817	PF00102	sp|Q9H3S7|PTN23_HUMAN Tyrosine-protein phosphatase non-receptor type 23 OS=Homo sapiens OX=9606 GN=PTPN23 PE=1 SV=1
tr|C9JR56|C9JR56_HUMAN|PF16534|51_97	0.854814	PF16534	tr|C9JR56|C9JR56_HUMAN DNA-binding protein SATB OS=Homo sapiens OX=9606 GN=SATB2 PE=1 SV=1
tr|E5RHW3|E5RHW3_HUMAN|PF13873|123_149	0.854811	PF13873	tr|E5RHW3|E5RHW3_HUMAN t-SNARE domain-containing protein 1 (Fragment) OS=Homo sapiens OX=9606 GN=TSNARE1 PE=1 SV=1
sp|A0A1B0GUT2|CJ143_HUMAN| |0_108	0.854811		sp|A0A1B0GUT2|CJ143_HUMAN Uncharacterized protein C10orf143 OS=Homo sapiens OX=9606 GN=C10orf143 PE=4 SV=1
sp|O75369|FLNB_HUMAN|PF00630|1514_1605	0.854811	PF00630	sp|O75369|FLNB_HUMAN Filamin-B OS=Homo sapiens OX=9606 GN=FLNB PE=1 SV=2
tr|E7EN95|E7EN95_HUMAN|PF00630|1345_1436	0.854811	PF00630	tr|E7EN95|E7EN95_HUMAN Filamin-B OS=Homo sapiens OX=9606 GN=FLNB PE=1 SV=1
sp|P0CG00|ZSA5D_HUMAN|PF02023|44_118	0.854809	PF02023	sp|P0CG00|ZSA5D_HUMAN Putative zinc finger and SCAN domain-containing protein 5D OS=Homo sapiens OX=9606 GN=ZSCAN5DP PE=5 SV=1
sp|Q92736|RYR2_HUMAN|PF02026|975_1065	0.854809	PF02026	sp|Q92736|RYR2_HUMAN Ryanodine receptor 2 OS=Homo sapiens OX=9606 GN=RYR2 PE=1 SV=3
tr|H7BY35|H7BY35_HUMAN|PF02026|959_1049	0.854809	PF02026	tr|H7BY35|H7BY35_HUMAN Ryanodine receptor 2 OS=Homo sapiens OX=9606 GN=RYR2 PE=1 SV=2
tr|H3BTQ6|H3BTQ6_HUMAN| |0_70	0.854808		tr|H3BTQ6|H3BTQ6_HUMAN TATA box-binding protein-associated factor RNA polymerase I subunit C OS=Homo sapiens OX=9606 GN=TAF1C PE=4 SV=1
tr|K7EKT0|K7EKT0_HUMAN| |0_184	0.854804		tr|K7EKT0|K7EKT0_HUMAN Dedicator of cytokinesis protein 6 (Fragment) OS=Homo sapiens OX=9606 GN=DOCK6 PE=1 SV=8
sp|Q8N146|OR8H3_HUMAN|PF13853|31_306	0.854803	PF13853	sp|Q8N146|OR8H3_HUMAN Olfactory receptor 8H3 OS=Homo sapiens OX=9606 GN=OR8H3 PE=3 SV=1
sp|P86790|CCZ1B_HUMAN|PF08217|401_479	0.854799	PF08217	sp|P86790|CCZ1B_HUMAN Vacuolar fusion protein CCZ1 homolog B OS=Homo sapiens OX=9606 GN=CCZ1B PE=1 SV=1
sp|P86791|CCZ1_HUMAN|PF08217|401_479	0.854799	PF08217	sp|P86791|CCZ1_HUMAN Vacuolar fusion protein CCZ1 homolog OS=Homo sapiens OX=9606 GN=CCZ1 PE=1 SV=1
tr|D6RH03|D6RH03_HUMAN|PF09240|130_215	0.854798	PF09240	tr|D6RH03|D6RH03_HUMAN Interleukin-6 receptor subunit beta OS=Homo sapiens OX=9606 GN=IL6ST PE=1 SV=1
tr|A0A494BZU0|A0A494BZU0_HUMAN|PF09240|130_215	0.854798	PF09240	tr|A0A494BZU0|A0A494BZU0_HUMAN Interleukin-6 receptor subunit beta OS=Homo sapiens OX=9606 GN=IL6ST PE=1 SV=1
sp|P40189|IL6RB_HUMAN|PF09240|130_215	0.854798	PF09240	sp|P40189|IL6RB_HUMAN Interleukin-6 receptor subunit beta OS=Homo sapiens OX=9606 GN=IL6ST PE=1 SV=2
tr|J3QKU4|J3QKU4_HUMAN| |0_31	0.854797		tr|J3QKU4|J3QKU4_HUMAN STE20-related kinase adapter protein alpha (Fragment) OS=Homo sapiens OX=9606 GN=STRADA PE=1 SV=2
sp|O43776|SYNC_HUMAN|PF00152|225_541	0.854796	PF00152	sp|O43776|SYNC_HUMAN Asparagine--tRNA ligase, cytoplasmic OS=Homo sapiens OX=9606 GN=NARS1 PE=1 SV=1
sp|Q05925|HME1_HUMAN|PF10525|360_391	0.854796	PF10525	sp|Q05925|HME1_HUMAN Homeobox protein engrailed-1 OS=Homo sapiens OX=9606 GN=EN1 PE=3 SV=3
sp|Q7Z5S9|TM144_HUMAN|PF07857|8_344	0.854793	PF07857	sp|Q7Z5S9|TM144_HUMAN Transmembrane protein 144 OS=Homo sapiens OX=9606 GN=TMEM144 PE=1 SV=1
tr|K7EK46|K7EK46_HUMAN| |0_50	0.854789		tr|K7EK46|K7EK46_HUMAN Polypeptide N-acetylgalactosaminyltransferase 1 OS=Homo sapiens OX=9606 GN=GALNT1 PE=4 SV=1
tr|K7EMN8|K7EMN8_HUMAN|PF17779|293_349	0.854787	PF17779	tr|K7EMN8|K7EMN8_HUMAN NACHT, LRR and PYD domains-containing protein 11 OS=Homo sapiens OX=9606 GN=NLRP11 PE=1 SV=1
tr|K7EQV0|K7EQV0_HUMAN|PF17779|392_448	0.854787	PF17779	tr|K7EQV0|K7EQV0_HUMAN NACHT, LRR and PYD domains-containing protein 11 OS=Homo sapiens OX=9606 GN=NLRP11 PE=1 SV=1
sp|P59045|NAL11_HUMAN|PF17779|392_448	0.854787	PF17779	sp|P59045|NAL11_HUMAN NACHT, LRR and PYD domains-containing protein 11 OS=Homo sapiens OX=9606 GN=NLRP11 PE=2 SV=2
tr|I3L0H8|I3L0H8_HUMAN|PF00270|98_249	0.854787	PF00270	tr|I3L0H8|I3L0H8_HUMAN ATP-dependent RNA helicase DDX19A OS=Homo sapiens OX=9606 GN=DDX19A PE=1 SV=1
sp|O75610|LFTY1_HUMAN|PF00019|261_353	0.854787	PF00019	sp|O75610|LFTY1_HUMAN Left-right determination factor 1 OS=Homo sapiens OX=9606 GN=LEFTY1 PE=2 SV=1
sp|Q8ND76|CCNY_HUMAN|PF00134|158_265	0.854786	PF00134	sp|Q8ND76|CCNY_HUMAN Cyclin-Y OS=Homo sapiens OX=9606 GN=CCNY PE=1 SV=2
sp|Q6ZMT9|DTHD1_HUMAN|PF00531|681_762	0.854785	PF00531	sp|Q6ZMT9|DTHD1_HUMAN Death domain-containing protein 1 OS=Homo sapiens OX=9606 GN=DTHD1 PE=2 SV=3
tr|D6RB49|D6RB49_HUMAN|PF00531|721_802	0.854785	PF00531	tr|D6RB49|D6RB49_HUMAN Death domain-containing protein 1 OS=Homo sapiens OX=9606 GN=DTHD1 PE=1 SV=1
tr|A0A1W2PR94|A0A1W2PR94_HUMAN|PF00531|806_887	0.854785	PF00531	tr|A0A1W2PR94|A0A1W2PR94_HUMAN Death domain-containing protein 1 OS=Homo sapiens OX=9606 GN=DTHD1 PE=1 SV=1
tr|C9IYA4|C9IYA4_HUMAN|PF14971|222_301	0.854782	PF14971	tr|C9IYA4|C9IYA4_HUMAN Tubulin epsilon and delta complex protein 1 (Fragment) OS=Homo sapiens OX=9606 GN=TEDC1 PE=1 SV=8
tr|H0Y8Q8|H0Y8Q8_HUMAN| |0_61	0.854778		tr|H0Y8Q8|H0Y8Q8_HUMAN Proline-rich protein 27 (Fragment) OS=Homo sapiens OX=9606 GN=PRR27 PE=1 SV=1
tr|H3BTG0|H3BTG0_HUMAN| |0_25	0.854776		tr|H3BTG0|H3BTG0_HUMAN Acyl-coenzyme A synthetase ACSM3, mitochondrial (Fragment) OS=Homo sapiens OX=9606 GN=ACSM3 PE=4 SV=1
tr|A0A087X0X8|A0A087X0X8_HUMAN| |0_213	0.854773		tr|A0A087X0X8|A0A087X0X8_HUMAN PHD finger protein 7 OS=Homo sapiens OX=9606 GN=PHF7 PE=1 SV=1
tr|A0A0G2JHB5|A0A0G2JHB5_HUMAN|PF07654|170_245	0.854773	PF07654	tr|A0A0G2JHB5|A0A0G2JHB5_HUMAN MHC class I polypeptide-related sequence B OS=Homo sapiens OX=9606 GN=MICB PE=1 SV=1
tr|A0A140T9H4|A0A140T9H4_HUMAN|PF07654|147_222	0.854773	PF07654	tr|A0A140T9H4|A0A140T9H4_HUMAN MHC class I polypeptide-related sequence B (Fragment) OS=Homo sapiens OX=9606 GN=MICB PE=1 SV=1
tr|A0A0G2JH91|A0A0G2JH91_HUMAN|PF07654|170_245	0.854773	PF07654	tr|A0A0G2JH91|A0A0G2JH91_HUMAN MHC class I polypeptide-related sequence B OS=Homo sapiens OX=9606 GN=MICB PE=1 SV=1
tr|H7C4R3|H7C4R3_HUMAN|PF03006|14_63	0.854767	PF03006	tr|H7C4R3|H7C4R3_HUMAN Membrane progestin receptor epsilon (Fragment) OS=Homo sapiens OX=9606 GN=PAQR9 PE=3 SV=1
sp|O43557|TNF14_HUMAN|PF00229|112_240	0.854764	PF00229	sp|O43557|TNF14_HUMAN Tumor necrosis factor ligand superfamily member 14 OS=Homo sapiens OX=9606 GN=TNFSF14 PE=1 SV=2
sp|P19532|TFE3_HUMAN|PF15951|112_266	0.854758	PF15951	sp|P19532|TFE3_HUMAN Transcription factor E3 OS=Homo sapiens OX=9606 GN=TFE3 PE=1 SV=4
tr|F8VWS7|F8VWS7_HUMAN| |0_63	0.854756		tr|F8VWS7|F8VWS7_HUMAN Contactin-6 OS=Homo sapiens OX=9606 GN=CNTN6 PE=4 SV=1
tr|F8WDB2|F8WDB2_HUMAN| |0_89	0.854755		tr|F8WDB2|F8WDB2_HUMAN Thioredoxin domain-containing protein 6 OS=Homo sapiens OX=9606 GN=NME9 PE=4 SV=1
sp|Q09161|NCBP1_HUMAN|PF09088|325_470	0.854752	PF09088	sp|Q09161|NCBP1_HUMAN Nuclear cap-binding protein subunit 1 OS=Homo sapiens OX=9606 GN=NCBP1 PE=1 SV=1
sp|Q9UDX5|MTFP1_HUMAN|PF10558|74_146	0.85475	PF10558	sp|Q9UDX5|MTFP1_HUMAN Mitochondrial fission process protein 1 OS=Homo sapiens OX=9606 GN=MTFP1 PE=1 SV=1
tr|F5GZ20|F5GZ20_HUMAN|PF07885|85_142	0.854749	PF07885	tr|F5GZ20|F5GZ20_HUMAN Potassium channel subfamily K member 4 OS=Homo sapiens OX=9606 GN=KCNK4 PE=1 SV=1
sp|Q9NYG8|KCNK4_HUMAN|PF07885|85_142	0.854749	PF07885	sp|Q9NYG8|KCNK4_HUMAN Potassium channel subfamily K member 4 OS=Homo sapiens OX=9606 GN=KCNK4 PE=1 SV=2
tr|F6W5V1|F6W5V1_HUMAN| |0_53	0.854748		tr|F6W5V1|F6W5V1_HUMAN FAM47E-STBD1 readthrough OS=Homo sapiens OX=9606 GN=FAM47E-STBD1 PE=4 SV=2
tr|A0A1B0GU39|A0A1B0GU39_HUMAN| |0_67	0.854747		tr|A0A1B0GU39|A0A1B0GU39_HUMAN Ceroid-lipofuscinosis neuronal protein 6 OS=Homo sapiens OX=9606 GN=CLN6 PE=4 SV=1
tr|K7ES76|K7ES76_HUMAN| |0_23	0.854747		tr|K7ES76|K7ES76_HUMAN Chromosome 17 open reading frame 49 (Fragment) OS=Homo sapiens OX=9606 GN=C17orf49 PE=4 SV=1
tr|E9PGV9|E9PGV9_HUMAN|PF00005|246_391	0.854747	PF00005	tr|E9PGV9|E9PGV9_HUMAN ATP-binding cassette sub-family G member 1 OS=Homo sapiens OX=9606 GN=ABCG1 PE=1 SV=1
sp|P45844|ABCG1_HUMAN|PF00005|100_245	0.854747	PF00005	sp|P45844|ABCG1_HUMAN ATP-binding cassette sub-family G member 1 OS=Homo sapiens OX=9606 GN=ABCG1 PE=1 SV=3
tr|B5A977|B5A977_HUMAN|PF00020|77_118	0.85474	PF00020	tr|B5A977|B5A977_HUMAN Soluble TNFR1B variant 1 OS=Homo sapiens OX=9606 GN=TNFRSF1B PE=1 SV=1
sp|P20333|TNR1B_HUMAN|PF00020|77_118	0.85474	PF00020	sp|P20333|TNR1B_HUMAN Tumor necrosis factor receptor superfamily member 1B OS=Homo sapiens OX=9606 GN=TNFRSF1B PE=1 SV=3
tr|F8WD49|F8WD49_HUMAN|PF07565|349_484	0.854733	PF07565	tr|F8WD49|F8WD49_HUMAN Anion exchange protein 3 OS=Homo sapiens OX=9606 GN=SLC4A3 PE=1 SV=1
tr|H0YE49|H0YE49_HUMAN| |0_35	0.854733		tr|H0YE49|H0YE49_HUMAN Membrane-spanning 4-domains subfamily A member 4A (Fragment) OS=Homo sapiens OX=9606 GN=MS4A4A PE=4 SV=1
tr|F8WCG2|F8WCG2_HUMAN|PF14835|40_71	0.854731	PF14835	tr|F8WCG2|F8WCG2_HUMAN BRCA1-associated RING domain protein 1 OS=Homo sapiens OX=9606 GN=BARD1 PE=1 SV=1
sp|Q9H1I8|ASCC2_HUMAN|PF02845|468_508	0.854728	PF02845	sp|Q9H1I8|ASCC2_HUMAN Activating signal cointegrator 1 complex subunit 2 OS=Homo sapiens OX=9606 GN=ASCC2 PE=1 SV=3
sp|P08138|TNR16_HUMAN|PF00531|344_417	0.854727	PF00531	sp|P08138|TNR16_HUMAN Tumor necrosis factor receptor superfamily member 16 OS=Homo sapiens OX=9606 GN=NGFR PE=1 SV=1
tr|G5E9W3|G5E9W3_HUMAN|PF10996|208_330	0.854726	PF10996	tr|G5E9W3|G5E9W3_HUMAN Cleavage and polyadenylation specific factor 3, 73kDa, isoform CRA_b OS=Homo sapiens OX=9606 GN=CPSF3 PE=1 SV=1
sp|Q9UKF6|CPSF3_HUMAN|PF10996|245_367	0.854726	PF10996	sp|Q9UKF6|CPSF3_HUMAN Cleavage and polyadenylation specificity factor subunit 3 OS=Homo sapiens OX=9606 GN=CPSF3 PE=1 SV=1
tr|K7EMD2|K7EMD2_HUMAN| |0_74	0.854725		tr|K7EMD2|K7EMD2_HUMAN ERBB receptor feedback inhibitor 1 OS=Homo sapiens OX=9606 GN=ERRFI1 PE=1 SV=1
tr|A0A2U3TZH5|A0A2U3TZH5_HUMAN|PF10534|83_176	0.854725	PF10534	tr|A0A2U3TZH5|A0A2U3TZH5_HUMAN Connector enhancer of kinase suppressor of ras 2 OS=Homo sapiens OX=9606 GN=CNKSR2 PE=1 SV=1
tr|A0A2R8Y5S6|A0A2R8Y5S6_HUMAN|PF10534|83_176	0.854725	PF10534	tr|A0A2R8Y5S6|A0A2R8Y5S6_HUMAN Connector enhancer of kinase suppressor of ras 2 OS=Homo sapiens OX=9606 GN=CNKSR2 PE=1 SV=1
tr|A0A2R8YED7|A0A2R8YED7_HUMAN|PF10534|83_176	0.854725	PF10534	tr|A0A2R8YED7|A0A2R8YED7_HUMAN Connector enhancer of kinase suppressor of ras 2 OS=Homo sapiens OX=9606 GN=CNKSR2 PE=1 SV=1
tr|A0A2R8YGJ7|A0A2R8YGJ7_HUMAN|PF10534|83_176	0.854725	PF10534	tr|A0A2R8YGJ7|A0A2R8YGJ7_HUMAN Connector enhancer of kinase suppressor of ras 2 OS=Homo sapiens OX=9606 GN=CNKSR2 PE=1 SV=1
tr|A0A2R8Y5R2|A0A2R8Y5R2_HUMAN|PF10534|83_176	0.854725	PF10534	tr|A0A2R8Y5R2|A0A2R8Y5R2_HUMAN Connector enhancer of kinase suppressor of ras 2 OS=Homo sapiens OX=9606 GN=CNKSR2 PE=1 SV=1
tr|A0A2R8Y700|A0A2R8Y700_HUMAN|PF10534|83_176	0.854725	PF10534	tr|A0A2R8Y700|A0A2R8Y700_HUMAN Connector enhancer of kinase suppressor of ras 2 OS=Homo sapiens OX=9606 GN=CNKSR2 PE=1 SV=1
tr|A0A2R8YFM1|A0A2R8YFM1_HUMAN|PF10534|83_176	0.854725	PF10534	tr|A0A2R8YFM1|A0A2R8YFM1_HUMAN Connector enhancer of kinase suppressor of ras 2 OS=Homo sapiens OX=9606 GN=CNKSR2 PE=1 SV=1
sp|Q8WXI2|CNKR2_HUMAN|PF10534|83_176	0.854725	PF10534	sp|Q8WXI2|CNKR2_HUMAN Connector enhancer of kinase suppressor of ras 2 OS=Homo sapiens OX=9606 GN=CNKSR2 PE=1 SV=1
tr|A0A2R8Y622|A0A2R8Y622_HUMAN|PF10534|83_176	0.854725	PF10534	tr|A0A2R8Y622|A0A2R8Y622_HUMAN Connector enhancer of kinase suppressor of ras 2 OS=Homo sapiens OX=9606 GN=CNKSR2 PE=1 SV=1
tr|A0A2R8Y7K8|A0A2R8Y7K8_HUMAN|PF10534|83_176	0.854725	PF10534	tr|A0A2R8Y7K8|A0A2R8Y7K8_HUMAN Connector enhancer of kinase suppressor of ras 2 OS=Homo sapiens OX=9606 GN=CNKSR2 PE=1 SV=1
tr|A0A2R8YDB6|A0A2R8YDB6_HUMAN|PF10534|83_176	0.854725	PF10534	tr|A0A2R8YDB6|A0A2R8YDB6_HUMAN Connector enhancer of kinase suppressor of ras 2 OS=Homo sapiens OX=9606 GN=CNKSR2 PE=1 SV=1
tr|A0A2R8Y7A1|A0A2R8Y7A1_HUMAN|PF10534|83_176	0.854725	PF10534	tr|A0A2R8Y7A1|A0A2R8Y7A1_HUMAN Connector enhancer of kinase suppressor of ras 2 OS=Homo sapiens OX=9606 GN=CNKSR2 PE=1 SV=1
tr|A0A2R8Y695|A0A2R8Y695_HUMAN|PF16453|747_779	0.854724	PF16453	tr|A0A2R8Y695|A0A2R8Y695_HUMAN IQ motif and SEC7 domain-containing protein 1 (Fragment) OS=Homo sapiens OX=9606 GN=IQSEC1 PE=1 SV=1
tr|D6R928|D6R928_HUMAN| |0_130	0.854724		tr|D6R928|D6R928_HUMAN 2-phosphoxylose phosphatase 1 (Fragment) OS=Homo sapiens OX=9606 GN=PXYLP1 PE=1 SV=8
tr|C9JMT8|C9JMT8_HUMAN| |0_98	0.854723		tr|C9JMT8|C9JMT8_HUMAN Polypeptide N-acetylgalactosaminyltransferase 11 (Fragment) OS=Homo sapiens OX=9606 GN=GALNT11 PE=1 SV=1
tr|A0A2R8YGP5|A0A2R8YGP5_HUMAN|PF00271|1038_1141	0.854718	PF00271	tr|A0A2R8YGP5|A0A2R8YGP5_HUMAN Transcription activator BRG1 (Fragment) OS=Homo sapiens OX=9606 GN=SMARCA4 PE=1 SV=1
tr|F8VP39|F8VP39_HUMAN| |0_85	0.854717		tr|F8VP39|F8VP39_HUMAN Transmembrane protein 116 OS=Homo sapiens OX=9606 GN=TMEM116 PE=4 SV=1
sp|Q9Y619|ORNT1_HUMAN|PF00153|206_296	0.854712	PF00153	sp|Q9Y619|ORNT1_HUMAN Mitochondrial ornithine transporter 1 OS=Homo sapiens OX=9606 GN=SLC25A15 PE=1 SV=1
tr|C9JUQ1|C9JUQ1_HUMAN| |0_63	0.854711		tr|C9JUQ1|C9JUQ1_HUMAN Zinc finger E-box-binding homeobox 2 (Fragment) OS=Homo sapiens OX=9606 GN=ZEB2 PE=1 SV=1
tr|D6R992|D6R992_HUMAN|PF16180|17_99	0.854711	PF16180	tr|D6R992|D6R992_HUMAN Transcription factor RelB OS=Homo sapiens OX=9606 GN=RELB PE=1 SV=1
tr|A0A1B0GUY0|A0A1B0GUY0_HUMAN|PF00171|63_347	0.854705	PF00171	tr|A0A1B0GUY0|A0A1B0GUY0_HUMAN Alpha-aminoadipic semialdehyde dehydrogenase (Fragment) OS=Homo sapiens OX=9606 GN=ALDH7A1 PE=1 SV=1
tr|E7EX59|E7EX59_HUMAN|PF01039|154_568	0.854704	PF01039	tr|E7EX59|E7EX59_HUMAN Propionyl-CoA carboxylase beta chain, mitochondrial OS=Homo sapiens OX=9606 GN=PCCB PE=1 SV=1
sp|Q8IZ40|RCOR2_HUMAN|PF01448|45_97	0.854703	PF01448	sp|Q8IZ40|RCOR2_HUMAN REST corepressor 2 OS=Homo sapiens OX=9606 GN=RCOR2 PE=1 SV=2
tr|C9J3N9|C9J3N9_HUMAN| |0_39	0.854697		tr|C9J3N9|C9J3N9_HUMAN Zinc finger protein 660 (Fragment) OS=Homo sapiens OX=9606 GN=ZNF660 PE=1 SV=1
tr|F5H684|F5H684_HUMAN| |0_55	0.854692		tr|F5H684|F5H684_HUMAN Cytochrome b ascorbate-dependent protein 3 (Fragment) OS=Homo sapiens OX=9606 GN=CYB561A3 PE=4 SV=1
tr|H0YCG9|H0YCG9_HUMAN|PF06664|80_200	0.85469	PF06664	tr|H0YCG9|H0YCG9_HUMAN Protein wntless homolog (Fragment) OS=Homo sapiens OX=9606 GN=WLS PE=1 SV=1
tr|X6R9A6|X6R9A6_HUMAN|PF06090|0_128	0.85469	PF06090	tr|X6R9A6|X6R9A6_HUMAN Inositol-pentakisphosphate 2-kinase OS=Homo sapiens OX=9606 GN=IPPK PE=1 SV=1
tr|K7ERU9|K7ERU9_HUMAN| |0_68	0.854688		tr|K7ERU9|K7ERU9_HUMAN Uncharacterized protein OS=Homo sapiens OX=9606 PE=4 SV=1
sp|Q9Y5L5|LENEP_HUMAN|PF15221|0_61	0.854686	PF15221	sp|Q9Y5L5|LENEP_HUMAN Lens epithelial cell protein LEP503 OS=Homo sapiens OX=9606 GN=LENEP PE=1 SV=1
tr|E9PJX2|E9PJX2_HUMAN| |0_100	0.854686		tr|E9PJX2|E9PJX2_HUMAN CMP-N-acetylneuraminate-beta-1,4-galactoside alpha-2,3-sialyltransferase OS=Homo sapiens OX=9606 GN=ST3GAL3 PE=4 SV=1
tr|M0R2K2|M0R2K2_HUMAN| |0_181	0.854684		tr|M0R2K2|M0R2K2_HUMAN Patatin-like phospholipase domain-containing protein 6 (Fragment) OS=Homo sapiens OX=9606 GN=PNPLA6 PE=1 SV=1
tr|K7ERN3|K7ERN3_HUMAN| |0_73	0.854684		tr|K7ERN3|K7ERN3_HUMAN Protein rogdi homolog (Fragment) OS=Homo sapiens OX=9606 GN=ROGDI PE=1 SV=1
tr|J3QS41|J3QS41_HUMAN|PF04851|641_723	0.854684	PF04851	tr|J3QS41|J3QS41_HUMAN Probable helicase with zinc finger domain OS=Homo sapiens OX=9606 GN=HELZ PE=1 SV=1
tr|H0YDU1|H0YDU1_HUMAN|PF16746|0_105	0.854684	PF16746	tr|H0YDU1|H0YDU1_HUMAN Rho GTPase-activating protein 42 (Fragment) OS=Homo sapiens OX=9606 GN=ARHGAP42 PE=1 SV=1
tr|D6R939|D6R939_HUMAN|PF00307|17_128	0.854682	PF00307	tr|D6R939|D6R939_HUMAN Ras GTPase-activating-like protein IQGAP2 (Fragment) OS=Homo sapiens OX=9606 GN=IQGAP2 PE=1 SV=8
sp|Q13576|IQGA2_HUMAN|PF00307|44_155	0.854682	PF00307	sp|Q13576|IQGA2_HUMAN Ras GTPase-activating-like protein IQGAP2 OS=Homo sapiens OX=9606 GN=IQGAP2 PE=1 SV=4
tr|J3QRX0|J3QRX0_HUMAN| |0_110	0.854679		tr|J3QRX0|J3QRX0_HUMAN CDK5 regulatory subunit-associated protein 3 OS=Homo sapiens OX=9606 GN=CDK5RAP3 PE=4 SV=1
sp|Q9UL45|BL1S6_HUMAN|PF14712|49_140	0.854679	PF14712	sp|Q9UL45|BL1S6_HUMAN Biogenesis of lysosome-related organelles complex 1 subunit 6 OS=Homo sapiens OX=9606 GN=BLOC1S6 PE=1 SV=1
tr|H3BST1|H3BST1_HUMAN|PF14712|54_145	0.854679	PF14712	tr|H3BST1|H3BST1_HUMAN Biogenesis of lysosome-related organelles complex 1 subunit 6 OS=Homo sapiens OX=9606 GN=BLOC1S6 PE=1 SV=1
tr|A0A0A0MR22|A0A0A0MR22_HUMAN|PF16209|31_90	0.854679	PF16209	tr|A0A0A0MR22|A0A0A0MR22_HUMAN Phospholipid-transporting ATPase OS=Homo sapiens OX=9606 GN=ATP9A PE=1 SV=1
sp|O75110|ATP9A_HUMAN|PF16209|46_105	0.854679	PF16209	sp|O75110|ATP9A_HUMAN Probable phospholipid-transporting ATPase IIA OS=Homo sapiens OX=9606 GN=ATP9A PE=1 SV=3
tr|A0A1W2PQM0|A0A1W2PQM0_HUMAN|PF01593|30_134	0.854676	PF01593	tr|A0A1W2PQM0|A0A1W2PQM0_HUMAN Protoporphyrinogen oxidase OS=Homo sapiens OX=9606 GN=PPOX PE=1 SV=1
tr|K7EJ49|K7EJ49_HUMAN|PF00651|66_178	0.854673	PF00651	tr|K7EJ49|K7EJ49_HUMAN Kelch-like ECH-associated protein 1 (Fragment) OS=Homo sapiens OX=9606 GN=KEAP1 PE=1 SV=1
tr|K7EJD8|K7EJD8_HUMAN|PF00651|66_178	0.854673	PF00651	tr|K7EJD8|K7EJD8_HUMAN Kelch-like ECH-associated protein 1 (Fragment) OS=Homo sapiens OX=9606 GN=KEAP1 PE=1 SV=2
tr|K7ESE0|K7ESE0_HUMAN|PF00651|66_178	0.854673	PF00651	tr|K7ESE0|K7ESE0_HUMAN Kelch-like ECH-associated protein 1 (Fragment) OS=Homo sapiens OX=9606 GN=KEAP1 PE=1 SV=1
sp|Q2NL98|VMAC_HUMAN| |0_169	0.85467		sp|Q2NL98|VMAC_HUMAN Vimentin-type intermediate filament-associated coiled-coil protein OS=Homo sapiens OX=9606 GN=VMAC PE=1 SV=1
tr|E9PNE6|E9PNE6_HUMAN|PF00012|101_466	0.85467	PF00012	tr|E9PNE6|E9PNE6_HUMAN Heat shock cognate 71 kDa protein OS=Homo sapiens OX=9606 GN=HSPA8 PE=1 SV=1
tr|F5H359|F5H359_HUMAN| |0_81	0.854668		tr|F5H359|F5H359_HUMAN Probable 28S rRNA (cytosine(4447)-C(5))-methyltransferase OS=Homo sapiens OX=9606 GN=NOP2 PE=1 SV=1
tr|J3KNV8|J3KNV8_HUMAN|PF15106|38_91	0.854665	PF15106	tr|J3KNV8|J3KNV8_HUMAN Transmembrane protein 156 (Fragment) OS=Homo sapiens OX=9606 GN=TMEM156 PE=4 SV=1
tr|F5H2S3|F5H2S3_HUMAN|PF00864|12_45	0.854653	PF00864	tr|F5H2S3|F5H2S3_HUMAN P2X purinoceptor 4 OS=Homo sapiens OX=9606 GN=P2RX4 PE=1 SV=1
tr|Q5T9Q5|Q5T9Q5_HUMAN|PF08442|20_192	0.854649	PF08442	tr|Q5T9Q5|Q5T9Q5_HUMAN Succinate--CoA ligase [ADP-forming] subunit beta, mitochondrial (Fragment) OS=Homo sapiens OX=9606 GN=SUCLA2 PE=1 SV=1
tr|A0A669KAY5|A0A669KAY5_HUMAN|PF18035|424_471	0.854649	PF18035	tr|A0A669KAY5|A0A669KAY5_HUMAN Uncharacterized protein OS=Homo sapiens OX=9606 GN=DUS4L-BCAP29 PE=1 SV=1
tr|D6RBK3|D6RBK3_HUMAN| |0_117	0.854648		tr|D6RBK3|D6RBK3_HUMAN Transmembrane anterior posterior transformation protein 1 homolog OS=Homo sapiens OX=9606 GN=TAPT1 PE=1 SV=1
tr|I3L405|I3L405_HUMAN| |0_54	0.854647		tr|I3L405|I3L405_HUMAN Mannose-P-dolichol utilization defect 1 protein (Fragment) OS=Homo sapiens OX=9606 GN=MPDU1 PE=1 SV=2
tr|A0A3B3IS88|A0A3B3IS88_HUMAN| |0_160	0.854641		tr|A0A3B3IS88|A0A3B3IS88_HUMAN DNA replication licensing factor MCM4 OS=Homo sapiens OX=9606 GN=MCM4 PE=1 SV=1
tr|X6R4A7|X6R4A7_HUMAN| |0_205	0.85464		tr|X6R4A7|X6R4A7_HUMAN Zinc finger CCHC domain-containing protein 7 OS=Homo sapiens OX=9606 GN=ZCCHC7 PE=1 SV=1
tr|C9JST7|C9JST7_HUMAN|PF03878|56_198	0.85464	PF03878	tr|C9JST7|C9JST7_HUMAN Protein YIF1A (Fragment) OS=Homo sapiens OX=9606 GN=YIF1A PE=1 SV=2
tr|H0Y723|H0Y723_HUMAN|PF01193|61_91	0.85464	PF01193	tr|H0Y723|H0Y723_HUMAN DNA-directed RNA polymerases I and III subunit RPAC1 (Fragment) OS=Homo sapiens OX=9606 GN=POLR1C PE=1 SV=1
tr|D6RDJ3|D6RDJ3_HUMAN|PF01193|6_36	0.85464	PF01193	tr|D6RDJ3|D6RDJ3_HUMAN DNA-directed RNA polymerases I and III subunit RPAC1 (Fragment) OS=Homo sapiens OX=9606 GN=POLR1C PE=1 SV=1
tr|A0A2R8Y8D6|A0A2R8Y8D6_HUMAN|PF01193|61_91	0.85464	PF01193	tr|A0A2R8Y8D6|A0A2R8Y8D6_HUMAN DNA-directed RNA polymerases I and III subunit RPAC1 OS=Homo sapiens OX=9606 GN=POLR1C PE=1 SV=1
sp|Q99720|SGMR1_HUMAN|PF04622|14_214	0.854638	PF04622	sp|Q99720|SGMR1_HUMAN Sigma non-opioid intracellular receptor 1 OS=Homo sapiens OX=9606 GN=SIGMAR1 PE=1 SV=1
tr|H0YDT5|H0YDT5_HUMAN|PF00441|4_53	0.854637	PF00441	tr|H0YDT5|H0YDT5_HUMAN Medium-chain-specific acyl-CoA dehydrogenase, mitochondrial (Fragment) OS=Homo sapiens OX=9606 GN=ACADM PE=1 SV=1
sp|Q9UN72|PCDA7_HUMAN|PF08266|29_111	0.854635	PF08266	sp|Q9UN72|PCDA7_HUMAN Protocadherin alpha-7 OS=Homo sapiens OX=9606 GN=PCDHA7 PE=2 SV=1
tr|K7ENA0|K7ENA0_HUMAN|PF00342|91_162	0.854632	PF00342	tr|K7ENA0|K7ENA0_HUMAN Glucose-6-phosphate isomerase (Fragment) OS=Homo sapiens OX=9606 GN=GPI PE=1 SV=8
tr|D6RHE3|D6RHE3_HUMAN|PF01769|105_198	0.854632	PF01769	tr|D6RHE3|D6RHE3_HUMAN Solute carrier family 41 member 3 (Fragment) OS=Homo sapiens OX=9606 GN=SLC41A3 PE=1 SV=1
tr|K7EIZ1|K7EIZ1_HUMAN| |0_37	0.854632		tr|K7EIZ1|K7EIZ1_HUMAN RING finger protein unkempt homolog OS=Homo sapiens OX=9606 GN=UNK PE=1 SV=1
tr|F8VP44|F8VP44_HUMAN|PF13325|133_205	0.854628	PF13325	tr|F8VP44|F8VP44_HUMAN Microspherule protein 1 (Fragment) OS=Homo sapiens OX=9606 GN=MCRS1 PE=1 SV=1
sp|P57073|SOX8_HUMAN|PF12444|18_89	0.854627	PF12444	sp|P57073|SOX8_HUMAN Transcription factor SOX-8 OS=Homo sapiens OX=9606 GN=SOX8 PE=2 SV=1
sp|Q8IV45|UN5CL_HUMAN|PF17217|242_347	0.854622	PF17217	sp|Q8IV45|UN5CL_HUMAN UNC5C-like protein OS=Homo sapiens OX=9606 GN=UNC5CL PE=1 SV=2
tr|B8ZZF2|B8ZZF2_HUMAN|PF04564|377_429	0.854619	PF04564	tr|B8ZZF2|B8ZZF2_HUMAN WD repeat, SAM and U-box domain-containing protein 1 OS=Homo sapiens OX=9606 GN=WDSUB1 PE=1 SV=2
sp|Q969P6|TOP1M_HUMAN|PF14370|531_601	0.854618	PF14370	sp|Q969P6|TOP1M_HUMAN DNA topoisomerase I, mitochondrial OS=Homo sapiens OX=9606 GN=TOP1MT PE=1 SV=1
tr|H0YAR3|H0YAR3_HUMAN|PF14370|41_111	0.854618	PF14370	tr|H0YAR3|H0YAR3_HUMAN DNA topoisomerase I, mitochondrial (Fragment) OS=Homo sapiens OX=9606 GN=TOP1MT PE=1 SV=1
tr|J3KSZ2|J3KSZ2_HUMAN| |0_22	0.854612		tr|J3KSZ2|J3KSZ2_HUMAN Thymidine kinase 2, mitochondrial (Fragment) OS=Homo sapiens OX=9606 GN=TK2 PE=4 SV=1
sp|Q5JTD7|LRC73_HUMAN| |0_316	0.854609		sp|Q5JTD7|LRC73_HUMAN Leucine-rich repeat-containing protein 73 OS=Homo sapiens OX=9606 GN=LRRC73 PE=1 SV=1
sp|O15230|LAMA5_HUMAN|PF00053|631_673	0.854606	PF00053	sp|O15230|LAMA5_HUMAN Laminin subunit alpha-5 OS=Homo sapiens OX=9606 GN=LAMA5 PE=1 SV=8
tr|M0R3C9|M0R3C9_HUMAN|PF12661|630_648	0.854603	PF12661	tr|M0R3C9|M0R3C9_HUMAN Neurogenic locus notch homolog protein 3 (Fragment) OS=Homo sapiens OX=9606 GN=NOTCH3 PE=1 SV=1
sp|A6NEN9|CX065_HUMAN|PF15874|6_102	0.854603	PF15874	sp|A6NEN9|CX065_HUMAN Uncharacterized protein CXorf65 OS=Homo sapiens OX=9606 GN=CXorf65 PE=4 SV=1
tr|M0QZU1|M0QZU1_HUMAN| |0_46	0.854603		tr|M0QZU1|M0QZU1_HUMAN 60S ribosomal protein L13a OS=Homo sapiens OX=9606 GN=RPL13A PE=1 SV=1
tr|C9K0F3|C9K0F3_HUMAN| |0_41	0.854601		tr|C9K0F3|C9K0F3_HUMAN Protein-tyrosine sulfotransferase (Fragment) OS=Homo sapiens OX=9606 GN=TPST1 PE=3 SV=8
sp|Q6ZR85|CQ107_HUMAN|PF17688|0_186	0.8546	PF17688	sp|Q6ZR85|CQ107_HUMAN Uncharacterized protein C17orf107 OS=Homo sapiens OX=9606 GN=C17orf107 PE=2 SV=1
tr|B1AKV4|B1AKV4_HUMAN|PF03981|116_191	0.854599	PF03981	tr|B1AKV4|B1AKV4_HUMAN Ubiquinol-cytochrome-c reductase complex assembly factor 1 OS=Homo sapiens OX=9606 GN=UQCC1 PE=1 SV=1
sp|Q8N0S2|SYCE1_HUMAN|PF15233|46_198	0.854599	PF15233	sp|Q8N0S2|SYCE1_HUMAN Synaptonemal complex central element protein 1 OS=Homo sapiens OX=9606 GN=SYCE1 PE=1 SV=2
tr|A0A0B4J1R9|A0A0B4J1R9_HUMAN|PF15233|46_198	0.854599	PF15233	tr|A0A0B4J1R9|A0A0B4J1R9_HUMAN Synaptonemal complex central element protein 1 OS=Homo sapiens OX=9606 GN=SYCE1 PE=1 SV=1
tr|E5RI64|E5RI64_HUMAN|PF04089|44_143	0.854597	PF04089	tr|E5RI64|E5RI64_HUMAN Pulmonary surfactant-associated protein C OS=Homo sapiens OX=9606 GN=SFTPC PE=1 SV=1
tr|C9JKQ2|C9JKQ2_HUMAN|PF08122|41_63	0.854596	PF08122	tr|C9JKQ2|C9JKQ2_HUMAN Complex I-B12 (Fragment) OS=Homo sapiens OX=9606 GN=NDUFB3 PE=1 SV=1
sp|Q8NG50|RDM1_HUMAN|PF00076|31_88	0.854596	PF00076	sp|Q8NG50|RDM1_HUMAN RAD52 motif-containing protein 1 OS=Homo sapiens OX=9606 GN=RDM1 PE=1 SV=1
sp|Q6MZW2|FSTL4_HUMAN|PF13927|257_324	0.854595	PF13927	sp|Q6MZW2|FSTL4_HUMAN Follistatin-related protein 4 OS=Homo sapiens OX=9606 GN=FSTL4 PE=2 SV=3
tr|A0A0C4DG75|A0A0C4DG75_HUMAN|PF02017|42_71	0.854589	PF02017	tr|A0A0C4DG75|A0A0C4DG75_HUMAN Cell death activator CIDE-3 OS=Homo sapiens OX=9606 GN=CIDEC PE=4 SV=1
tr|F5GXV7|F5GXV7_HUMAN|PF06469|1966_2133	0.854574	PF06469	tr|F5GXV7|F5GXV7_HUMAN Neurobeachin OS=Homo sapiens OX=9606 GN=NBEA PE=1 SV=2
tr|Q5T321|Q5T321_HUMAN|PF06469|1962_2129	0.854574	PF06469	tr|Q5T321|Q5T321_HUMAN Neurobeachin OS=Homo sapiens OX=9606 GN=NBEA PE=1 SV=1
sp|Q8NFP9|NBEA_HUMAN|PF06469|1965_2132	0.854574	PF06469	sp|Q8NFP9|NBEA_HUMAN Neurobeachin OS=Homo sapiens OX=9606 GN=NBEA PE=1 SV=3
tr|A0A0D9SF28|A0A0D9SF28_HUMAN|PF06469|1965_2132	0.854574	PF06469	tr|A0A0D9SF28|A0A0D9SF28_HUMAN Neurobeachin OS=Homo sapiens OX=9606 GN=NBEA PE=1 SV=1
tr|Q4VXM1|Q4VXM1_HUMAN|PF01268|0_48	0.854574	PF01268	tr|Q4VXM1|Q4VXM1_HUMAN Monofunctional C1-tetrahydrofolate synthase, mitochondrial (Fragment) OS=Homo sapiens OX=9606 GN=MTHFD1L PE=1 SV=1
sp|P43652|AFAM_HUMAN|PF00273|30_202	0.854571	PF00273	sp|P43652|AFAM_HUMAN Afamin OS=Homo sapiens OX=9606 GN=AFM PE=1 SV=1
tr|H0YE85|H0YE85_HUMAN|PF02191|0_86	0.85457	PF02191	tr|H0YE85|H0YE85_HUMAN Olfactomedin-like protein 2B (Fragment) OS=Homo sapiens OX=9606 GN=OLFML2B PE=1 SV=1
tr|A0A2R8YHI4|A0A2R8YHI4_HUMAN|PF00375|1_54	0.854569	PF00375	tr|A0A2R8YHI4|A0A2R8YHI4_HUMAN Amino acid transporter (Fragment) OS=Homo sapiens OX=9606 GN=SLC1A2 PE=1 SV=1
tr|A0A2R8Y5R4|A0A2R8Y5R4_HUMAN| |0_102	0.854569		tr|A0A2R8Y5R4|A0A2R8Y5R4_HUMAN Girdin OS=Homo sapiens OX=9606 GN=CCDC88A PE=1 SV=1
tr|H0YDJ8|H0YDJ8_HUMAN| |0_63	0.854568		tr|H0YDJ8|H0YDJ8_HUMAN Torsin-1A-interacting protein 1 (Fragment) OS=Homo sapiens OX=9606 GN=TOR1AIP1 PE=4 SV=1
tr|A0A2R8Y523|A0A2R8Y523_HUMAN|PF00176|1_173	0.854564	PF00176	tr|A0A2R8Y523|A0A2R8Y523_HUMAN Transcription activator BRG1 (Fragment) OS=Homo sapiens OX=9606 GN=SMARCA4 PE=1 SV=1
sp|P78536|ADA17_HUMAN|PF16698|580_642	0.854554	PF16698	sp|P78536|ADA17_HUMAN Disintegrin and metalloproteinase domain-containing protein 17 OS=Homo sapiens OX=9606 GN=ADAM17 PE=1 SV=1
tr|A0A2R8Y5G2|A0A2R8Y5G2_HUMAN|PF09379|213_275	0.854554	PF09379	tr|A0A2R8Y5G2|A0A2R8Y5G2_HUMAN Band 4.1 OS=Homo sapiens OX=9606 GN=EPB41 PE=1 SV=1
tr|A0A2R8Y6D0|A0A2R8Y6D0_HUMAN|PF09379|4_66	0.854554	PF09379	tr|A0A2R8Y6D0|A0A2R8Y6D0_HUMAN Band 4.1 OS=Homo sapiens OX=9606 GN=EPB41 PE=1 SV=1
tr|A0A3B3ITP0|A0A3B3ITP0_HUMAN|PF09379|4_66	0.854554	PF09379	tr|A0A3B3ITP0|A0A3B3ITP0_HUMAN Band 4.1 OS=Homo sapiens OX=9606 GN=EPB41 PE=1 SV=1
tr|A0A3B3ITC5|A0A3B3ITC5_HUMAN|PF09379|213_275	0.854554	PF09379	tr|A0A3B3ITC5|A0A3B3ITC5_HUMAN Band 4.1 OS=Homo sapiens OX=9606 GN=EPB41 PE=1 SV=1
tr|A0A2R8YFR9|A0A2R8YFR9_HUMAN|PF09379|213_275	0.854554	PF09379	tr|A0A2R8YFR9|A0A2R8YFR9_HUMAN Band 4.1 (Fragment) OS=Homo sapiens OX=9606 GN=EPB41 PE=1 SV=1
tr|A0A2R8YD30|A0A2R8YD30_HUMAN|PF09379|4_66	0.854554	PF09379	tr|A0A2R8YD30|A0A2R8YD30_HUMAN Band 4.1 OS=Homo sapiens OX=9606 GN=EPB41 PE=1 SV=1
tr|A0A2U3TZH6|A0A2U3TZH6_HUMAN|PF09379|213_275	0.854554	PF09379	tr|A0A2U3TZH6|A0A2U3TZH6_HUMAN Band 4.1 OS=Homo sapiens OX=9606 GN=EPB41 PE=1 SV=1
tr|A0A2R8Y6T6|A0A2R8Y6T6_HUMAN|PF09379|156_218	0.854554	PF09379	tr|A0A2R8Y6T6|A0A2R8Y6T6_HUMAN Protein 4.1 (Fragment) OS=Homo sapiens OX=9606 GN=EPB41 PE=1 SV=1
tr|A0A3B3IU06|A0A3B3IU06_HUMAN|PF09379|213_275	0.854554	PF09379	tr|A0A3B3IU06|A0A3B3IU06_HUMAN Band 4.1 OS=Homo sapiens OX=9606 GN=EPB41 PE=1 SV=1
tr|Q4VB86|Q4VB86_HUMAN|PF09379|4_66	0.854554	PF09379	tr|Q4VB86|Q4VB86_HUMAN Band 4.1 OS=Homo sapiens OX=9606 GN=EPB41 PE=1 SV=2
sp|P11171|41_HUMAN|PF09379|213_275	0.854554	PF09379	sp|P11171|41_HUMAN Protein 4.1 OS=Homo sapiens OX=9606 GN=EPB41 PE=1 SV=4
tr|A0A2R8Y570|A0A2R8Y570_HUMAN|PF09379|213_275	0.854554	PF09379	tr|A0A2R8Y570|A0A2R8Y570_HUMAN Band 4.1 OS=Homo sapiens OX=9606 GN=EPB41 PE=1 SV=1
tr|A0A2R8Y7N0|A0A2R8Y7N0_HUMAN|PF09379|4_66	0.854554	PF09379	tr|A0A2R8Y7N0|A0A2R8Y7N0_HUMAN Band 4.1 OS=Homo sapiens OX=9606 GN=EPB41 PE=1 SV=1
tr|A0A2R8Y7Y3|A0A2R8Y7Y3_HUMAN|PF09379|4_66	0.854554	PF09379	tr|A0A2R8Y7Y3|A0A2R8Y7Y3_HUMAN Band 4.1 OS=Homo sapiens OX=9606 GN=EPB41 PE=1 SV=1
tr|A0A2R8Y6G5|A0A2R8Y6G5_HUMAN|PF09379|213_275	0.854554	PF09379	tr|A0A2R8Y6G5|A0A2R8Y6G5_HUMAN Band 4.1 OS=Homo sapiens OX=9606 GN=EPB41 PE=1 SV=1
tr|A0A2R8Y5Z6|A0A2R8Y5Z6_HUMAN|PF09379|213_275	0.854554	PF09379	tr|A0A2R8Y5Z6|A0A2R8Y5Z6_HUMAN Band 4.1 OS=Homo sapiens OX=9606 GN=EPB41 PE=1 SV=1
tr|A0A2R8Y420|A0A2R8Y420_HUMAN|PF09379|4_66	0.854554	PF09379	tr|A0A2R8Y420|A0A2R8Y420_HUMAN Band 4.1 OS=Homo sapiens OX=9606 GN=EPB41 PE=1 SV=1
tr|B9A070|B9A070_HUMAN|PF07527|65_104	0.854551	PF07527	tr|B9A070|B9A070_HUMAN Transcription cofactor HES-6 OS=Homo sapiens OX=9606 GN=HES6 PE=4 SV=1
sp|Q96HZ4|HES6_HUMAN|PF07527|94_133	0.854551	PF07527	sp|Q96HZ4|HES6_HUMAN Transcription cofactor HES-6 OS=Homo sapiens OX=9606 GN=HES6 PE=1 SV=1
tr|H0YJP0|H0YJP0_HUMAN|PF06701|750_781	0.854546	PF06701	tr|H0YJP0|H0YJP0_HUMAN HECT-type E3 ubiquitin transferase (Fragment) OS=Homo sapiens OX=9606 GN=HECTD1 PE=1 SV=2
tr|A0A2R8YF92|A0A2R8YF92_HUMAN|PF08238|186_202	0.854545	PF08238	tr|A0A2R8YF92|A0A2R8YF92_HUMAN Protein sel-1 homolog 2 OS=Homo sapiens OX=9606 GN=SEL1L2 PE=1 SV=1
tr|A0A0G2JMV9|A0A0G2JMV9_HUMAN| |0_171	0.854542		tr|A0A0G2JMV9|A0A0G2JMV9_HUMAN Killer cell immunoglobulin-like receptor 2DS4 (Fragment) OS=Homo sapiens OX=9606 GN=KIR2DS4 PE=4 SV=1
tr|C9JZ94|C9JZ94_HUMAN| |0_52	0.854542		tr|C9JZ94|C9JZ94_HUMAN Probable serine carboxypeptidase CPVL (Fragment) OS=Homo sapiens OX=9606 GN=CPVL PE=4 SV=1
tr|H0YIY0|H0YIY0_HUMAN| |0_59	0.854541		tr|H0YIY0|H0YIY0_HUMAN AP-5 complex subunit mu-1 (Fragment) OS=Homo sapiens OX=9606 GN=AP5M1 PE=1 SV=1
sp|Q9NSB4|KRT82_HUMAN|PF16208|61_116	0.854541	PF16208	sp|Q9NSB4|KRT82_HUMAN Keratin, type II cuticular Hb2 OS=Homo sapiens OX=9606 GN=KRT82 PE=1 SV=3
sp|Q96PY5|FMNL2_HUMAN|PF02181|616_982	0.854539	PF02181	sp|Q96PY5|FMNL2_HUMAN Formin-like protein 2 OS=Homo sapiens OX=9606 GN=FMNL2 PE=1 SV=3
tr|H3BSY1|H3BSY1_HUMAN|PF08839|2_106	0.854536	PF08839	tr|H3BSY1|H3BSY1_HUMAN DNA replication factor Cdt1 (Fragment) OS=Homo sapiens OX=9606 GN=CDT1 PE=1 SV=1
tr|F8W908|F8W908_HUMAN| |0_36	0.854533		tr|F8W908|F8W908_HUMAN Cannabinoid receptor 1 OS=Homo sapiens OX=9606 GN=CNR1 PE=4 SV=1
sp|Q9Y4G8|RPGF2_HUMAN|PF00788|606_690	0.854525	PF00788	sp|Q9Y4G8|RPGF2_HUMAN Rap guanine nucleotide exchange factor 2 OS=Homo sapiens OX=9606 GN=RAPGEF2 PE=1 SV=1
tr|A0A2R8Y661|A0A2R8Y661_HUMAN|PF00788|649_733	0.854525	PF00788	tr|A0A2R8Y661|A0A2R8Y661_HUMAN Cyclic nucleotide ras GEF OS=Homo sapiens OX=9606 GN=RAPGEF2 PE=1 SV=1
tr|A0A2R8YGD3|A0A2R8YGD3_HUMAN|PF00788|761_845	0.854525	PF00788	tr|A0A2R8YGD3|A0A2R8YGD3_HUMAN Cyclic nucleotide ras GEF OS=Homo sapiens OX=9606 GN=RAPGEF2 PE=1 SV=1
tr|E9PNN8|E9PNN8_HUMAN|PF04499|129_186	0.85452	PF04499	tr|E9PNN8|E9PNN8_HUMAN Serine/threonine-protein phosphatase 6 regulatory subunit 3 (Fragment) OS=Homo sapiens OX=9606 GN=PPP6R3 PE=1 SV=1
tr|C9J081|C9J081_HUMAN|PF00270|198_240	0.854518	PF00270	tr|C9J081|C9J081_HUMAN RNA helicase (Fragment) OS=Homo sapiens OX=9606 GN=DDX3Y PE=1 SV=1
tr|H0YG12|H0YG12_HUMAN|PF01167|9_114	0.854517	PF01167	tr|H0YG12|H0YG12_HUMAN Tubby-related protein 3 (Fragment) OS=Homo sapiens OX=9606 GN=TULP3 PE=1 SV=1
tr|F5H5U4|F5H5U4_HUMAN| |0_54	0.854516		tr|F5H5U4|F5H5U4_HUMAN C-type lectin domain family 2 member D OS=Homo sapiens OX=9606 GN=CLEC2D PE=4 SV=1
sp|P08493|MGP_HUMAN| |0_103	0.854515		sp|P08493|MGP_HUMAN Matrix Gla protein OS=Homo sapiens OX=9606 GN=MGP PE=1 SV=2
sp|O60942|MCE1_HUMAN|PF03919|463_558	0.854515	PF03919	sp|O60942|MCE1_HUMAN mRNA-capping enzyme OS=Homo sapiens OX=9606 GN=RNGTT PE=1 SV=1
sp|Q8IYB7|DI3L2_HUMAN|PF17849|264_341	0.854515	PF17849	sp|Q8IYB7|DI3L2_HUMAN DIS3-like exonuclease 2 OS=Homo sapiens OX=9606 GN=DIS3L2 PE=1 SV=4
sp|A0A494C0N9|F246B_HUMAN| |0_232	0.854514		sp|A0A494C0N9|F246B_HUMAN Protein FAM246B OS=Homo sapiens OX=9606 GN=FAM246B PE=3 SV=1
tr|M0R1N0|M0R1N0_HUMAN|PF00651|54_136	0.854513	PF00651	tr|M0R1N0|M0R1N0_HUMAN Kelch-like protein 26 OS=Homo sapiens OX=9606 GN=KLHL26 PE=1 SV=1
tr|A0A087WZE8|A0A087WZE8_HUMAN|PF15549|0_129	0.854512	PF15549	tr|A0A087WZE8|A0A087WZE8_HUMAN Protein FAM156A/FAM156B (Fragment) OS=Homo sapiens OX=9606 GN=FAM156B PE=1 SV=1
tr|C9JP85|C9JP85_HUMAN|PF10491|74_209	0.854509	PF10491	tr|C9JP85|C9JP85_HUMAN Nuclear respiratory factor 1 (Fragment) OS=Homo sapiens OX=9606 GN=NRF1 PE=1 SV=8
tr|Q8IWY7|Q8IWY7_HUMAN|PF00069|52_221	0.854505	PF00069	tr|Q8IWY7|Q8IWY7_HUMAN Tau-tubulin kinase OS=Homo sapiens OX=9606 GN=TTBK2 PE=1 SV=1
sp|O75325|LRRN2_HUMAN|PF13855|93_153	0.854503	PF13855	sp|O75325|LRRN2_HUMAN Leucine-rich repeat neuronal protein 2 OS=Homo sapiens OX=9606 GN=LRRN2 PE=2 SV=2
tr|H7C4J2|H7C4J2_HUMAN| |0_81	0.8545		tr|H7C4J2|H7C4J2_HUMAN Sugar phosphate exchanger 3 (Fragment) OS=Homo sapiens OX=9606 GN=SLC37A3 PE=1 SV=1
tr|F5H0V7|F5H0V7_HUMAN|PF01852|36_136	0.854497	PF01852	tr|F5H0V7|F5H0V7_HUMAN START domain-containing protein 10 (Fragment) OS=Homo sapiens OX=9606 GN=STARD10 PE=1 SV=8
sp|P23743|DGKA_HUMAN|PF00781|375_485	0.854497	PF00781	sp|P23743|DGKA_HUMAN Diacylglycerol kinase alpha OS=Homo sapiens OX=9606 GN=DGKA PE=1 SV=3
tr|G3V4E1|G3V4E1_HUMAN|PF00781|294_404	0.854497	PF00781	tr|G3V4E1|G3V4E1_HUMAN Diacylglycerol kinase (Fragment) OS=Homo sapiens OX=9606 GN=DGKA PE=1 SV=1
tr|A0A590UK90|A0A590UK90_HUMAN|PF07645|12_42	0.854496	PF07645	tr|A0A590UK90|A0A590UK90_HUMAN Adhesion G protein-coupled receptor L4 (Fragment) OS=Homo sapiens OX=9606 GN=ADGRL4 PE=4 SV=1
sp|Q969Q4|ARL11_HUMAN|PF00025|7_170	0.854494	PF00025	sp|Q969Q4|ARL11_HUMAN ADP-ribosylation factor-like protein 11 OS=Homo sapiens OX=9606 GN=ARL11 PE=1 SV=1
tr|J3QST1|J3QST1_HUMAN| |0_84	0.854494		tr|J3QST1|J3QST1_HUMAN E3 ubiquitin-protein ligase Mdm2 OS=Homo sapiens OX=9606 GN=MDM2 PE=4 SV=2
sp|Q9H251|CAD23_HUMAN|PF00028|1532_1624	0.854493	PF00028	sp|Q9H251|CAD23_HUMAN Cadherin-23 OS=Homo sapiens OX=9606 GN=CDH23 PE=1 SV=2
tr|A0A087X097|A0A087X097_HUMAN|PF00028|1532_1624	0.854493	PF00028	tr|A0A087X097|A0A087X097_HUMAN Cadherin-23 OS=Homo sapiens OX=9606 GN=CDH23 PE=1 SV=1
sp|P0C7M4|RHF2B_HUMAN|PF00046|139_191	0.85449	PF00046	sp|P0C7M4|RHF2B_HUMAN Rhox homeobox family member 2B OS=Homo sapiens OX=9606 GN=RHOXF2B PE=1 SV=1
tr|A0A087WYL1|A0A087WYL1_HUMAN|PF00389|1_69	0.854487	PF00389	tr|A0A087WYL1|A0A087WYL1_HUMAN C-terminal-binding protein 2 (Fragment) OS=Homo sapiens OX=9606 GN=CTBP2 PE=1 SV=1
tr|K7EN71|K7EN71_HUMAN|PF01602|13_132	0.854486	PF01602	tr|K7EN71|K7EN71_HUMAN AP-2 complex subunit beta (Fragment) OS=Homo sapiens OX=9606 GN=AP2B1 PE=1 SV=1
tr|A0A087WX10|A0A087WX10_HUMAN|PF17387|353_385	0.854483	PF17387	tr|A0A087WX10|A0A087WX10_HUMAN Galactocerebrosidase (Fragment) OS=Homo sapiens OX=9606 GN=GALC PE=1 SV=1
tr|I3L3X7|I3L3X7_HUMAN|PF00227|27_94	0.854482	PF00227	tr|I3L3X7|I3L3X7_HUMAN Proteasome endopeptidase complex (Fragment) OS=Homo sapiens OX=9606 GN=PSMB6 PE=1 SV=1
tr|Q3KZ29|Q3KZ29_HUMAN| |0_41	0.85448		tr|Q3KZ29|Q3KZ29_HUMAN Dombrock blood group carrier molecule splice variant III (Fragment) OS=Homo sapiens OX=9606 GN=ART4 PE=2 SV=1
tr|H7C465|H7C465_HUMAN| |0_117	0.854477		tr|H7C465|H7C465_HUMAN Proteasome assembly chaperone 4 (Fragment) OS=Homo sapiens OX=9606 GN=PSMG4 PE=1 SV=1
sp|O95786|DDX58_HUMAN|PF00271|622_733	0.854476	PF00271	sp|O95786|DDX58_HUMAN Antiviral innate immune response receptor RIG-I OS=Homo sapiens OX=9606 GN=DDX58 PE=1 SV=2
tr|A2A376|A2A376_HUMAN|PF00271|419_530	0.854476	PF00271	tr|A2A376|A2A376_HUMAN RNA helicase OS=Homo sapiens OX=9606 GN=DDX58 PE=1 SV=1
tr|D6RGI1|D6RGI1_HUMAN|PF00719|14_88	0.854473	PF00719	tr|D6RGI1|D6RGI1_HUMAN Inorganic diphosphatase (Fragment) OS=Homo sapiens OX=9606 GN=PPA2 PE=1 SV=1
tr|Q5JSZ2|Q5JSZ2_HUMAN|PF03920|69_124	0.85447	PF03920	tr|Q5JSZ2|Q5JSZ2_HUMAN Transducin-like enhancer protein 4 (Fragment) OS=Homo sapiens OX=9606 GN=TLE4 PE=1 SV=1
sp|Q6MZP7|LIN54_HUMAN|PF03638|522_557	0.85447	PF03638	sp|Q6MZP7|LIN54_HUMAN Protein lin-54 homolog OS=Homo sapiens OX=9606 GN=LIN54 PE=1 SV=3
tr|A0A3B3IT67|A0A3B3IT67_HUMAN|PF07690|1_161	0.854469	PF07690	tr|A0A3B3IT67|A0A3B3IT67_HUMAN MFS-type transporter SLC18B1 OS=Homo sapiens OX=9606 GN=SLC18B1 PE=1 SV=1
sp|Q9Y5H3|PCDGA_HUMAN|PF16492|691_775	0.854466	PF16492	sp|Q9Y5H3|PCDGA_HUMAN Protocadherin gamma-A10 OS=Homo sapiens OX=9606 GN=PCDHGA10 PE=2 SV=1
sp|Q9BW61|DDA1_HUMAN|PF10172|2_65	0.854466	PF10172	sp|Q9BW61|DDA1_HUMAN DET1- and DDB1-associated protein 1 OS=Homo sapiens OX=9606 GN=DDA1 PE=1 SV=1
tr|F8WCI9|F8WCI9_HUMAN|PF09816|16_65	0.854465	PF09816	tr|F8WCI9|F8WCI9_HUMAN ELL-associated factor 2 OS=Homo sapiens OX=9606 GN=EAF2 PE=1 SV=1
tr|E9PBD5|E9PBD5_HUMAN|PF00090|1309_1356	0.854464	PF00090	tr|E9PBD5|E9PBD5_HUMAN A disintegrin and metalloproteinase with thrombospondin motifs 20 OS=Homo sapiens OX=9606 GN=ADAMTS20 PE=4 SV=2
tr|C9JY59|C9JY59_HUMAN|PF15010|0_123	0.854464	PF15010	tr|C9JY59|C9JY59_HUMAN Protein FAM131A (Fragment) OS=Homo sapiens OX=9606 GN=FAM131A PE=1 SV=1
sp|Q9Y248|PSF2_HUMAN|PF05916|41_153	0.85446	PF05916	sp|Q9Y248|PSF2_HUMAN DNA replication complex GINS protein PSF2 OS=Homo sapiens OX=9606 GN=GINS2 PE=1 SV=1
sp|O75072|FKTN_HUMAN|PF04991|289_328	0.854459	PF04991	sp|O75072|FKTN_HUMAN Fukutin OS=Homo sapiens OX=9606 GN=FKTN PE=1 SV=2
tr|A0A2R8Y768|A0A2R8Y768_HUMAN|PF04991|289_328	0.854459	PF04991	tr|A0A2R8Y768|A0A2R8Y768_HUMAN Ribitol-5-phosphate transferase OS=Homo sapiens OX=9606 GN=FKTN PE=1 SV=1
tr|C9JTV4|C9JTV4_HUMAN| |0_81	0.854458		tr|C9JTV4|C9JTV4_HUMAN EF-hand domain-containing protein D1 (Fragment) OS=Homo sapiens OX=9606 GN=EFHD1 PE=1 SV=1
sp|A8K554|ZN815_HUMAN| |0_130	0.854454		sp|A8K554|ZN815_HUMAN Putative protein ZNF815 OS=Homo sapiens OX=9606 GN=ZNF815P PE=5 SV=1
tr|Q5T6R1|Q5T6R1_HUMAN|PF00567|462_560	0.854451	PF00567	tr|Q5T6R1|Q5T6R1_HUMAN RING finger protein 17 OS=Homo sapiens OX=9606 GN=RNF17 PE=1 SV=1
tr|A0A087WYS5|A0A087WYS5_HUMAN|PF04051|14_99	0.854447	PF04051	tr|A0A087WYS5|A0A087WYS5_HUMAN Trafficking protein particle complex subunit 3 OS=Homo sapiens OX=9606 GN=TRAPPC3 PE=1 SV=1
tr|A0A5F9ZH43|A0A5F9ZH43_HUMAN|PF08043|1084_1100	0.854445	PF08043	tr|A0A5F9ZH43|A0A5F9ZH43_HUMAN Xin actin-binding repeat-containing protein 2 OS=Homo sapiens OX=9606 GN=XIRP2 PE=1 SV=1
sp|A4UGR9|XIRP2_HUMAN|PF08043|1131_1147	0.854445	PF08043	sp|A4UGR9|XIRP2_HUMAN Xin actin-binding repeat-containing protein 2 OS=Homo sapiens OX=9606 GN=XIRP2 PE=1 SV=2
sp|P52429|DGKE_HUMAN|PF00609|368_524	0.854442	PF00609	sp|P52429|DGKE_HUMAN Diacylglycerol kinase epsilon OS=Homo sapiens OX=9606 GN=DGKE PE=1 SV=1
tr|H0YF90|H0YF90_HUMAN|PF02157|21_148	0.854441	PF02157	tr|H0YF90|H0YF90_HUMAN Cation-dependent mannose-6-phosphate receptor (Fragment) OS=Homo sapiens OX=9606 GN=M6PR PE=1 SV=1
tr|F8WD12|F8WD12_HUMAN| |0_65	0.854437		tr|F8WD12|F8WD12_HUMAN Histone-lysine N-methyltransferase SETD5 OS=Homo sapiens OX=9606 GN=SETD5 PE=4 SV=1
tr|B7Z931|B7Z931_HUMAN|PF01403|67_118	0.854437	PF01403	tr|B7Z931|B7Z931_HUMAN Semaphorin-4F OS=Homo sapiens OX=9606 GN=SEMA4F PE=1 SV=1
tr|C9JKW7|C9JKW7_HUMAN|PF01403|67_118	0.854437	PF01403	tr|C9JKW7|C9JKW7_HUMAN Semaphorin-4F (Fragment) OS=Homo sapiens OX=9606 GN=SEMA4F PE=1 SV=1
tr|B8ZZN7|B8ZZN7_HUMAN|PF02493|0_14	0.854436	PF02493	tr|B8ZZN7|B8ZZN7_HUMAN MORN repeat-containing protein 2 OS=Homo sapiens OX=9606 GN=MORN2 PE=4 SV=1
sp|Q8TE60|ATS18_HUMAN|PF00090|937_991	0.854435	PF00090	sp|Q8TE60|ATS18_HUMAN A disintegrin and metalloproteinase with thrombospondin motifs 18 OS=Homo sapiens OX=9606 GN=ADAMTS18 PE=1 SV=3
sp|P0DN84|DWORF_HUMAN| |0_35	0.854434		sp|P0DN84|DWORF_HUMAN Sarcoplasmic/endoplasmic reticulum calcium ATPase regulator DWORF OS=Homo sapiens OX=9606 GN=STRIT1 PE=1 SV=2
sp|A0FGR8|ESYT2_HUMAN|PF17047|190_370	0.854434	PF17047	sp|A0FGR8|ESYT2_HUMAN Extended synaptotagmin-2 OS=Homo sapiens OX=9606 GN=ESYT2 PE=1 SV=1
tr|A0A087WXU3|A0A087WXU3_HUMAN|PF17047|190_370	0.854434	PF17047	tr|A0A087WXU3|A0A087WXU3_HUMAN Extended synaptotagmin-2 OS=Homo sapiens OX=9606 GN=ESYT2 PE=1 SV=1
tr|A0A499FIX8|A0A499FIX8_HUMAN|PF17047|114_294	0.854434	PF17047	tr|A0A499FIX8|A0A499FIX8_HUMAN Extended synaptotagmin-2 OS=Homo sapiens OX=9606 GN=ESYT2 PE=1 SV=1
tr|H7BXI1|H7BXI1_HUMAN|PF17047|114_294	0.854434	PF17047	tr|H7BXI1|H7BXI1_HUMAN Extended synaptotagmin-2 OS=Homo sapiens OX=9606 GN=ESYT2 PE=1 SV=2
sp|Q5H8C1|FREM1_HUMAN|PF16184|871_984	0.854431	PF16184	sp|Q5H8C1|FREM1_HUMAN FRAS1-related extracellular matrix protein 1 OS=Homo sapiens OX=9606 GN=FREM1 PE=1 SV=3
tr|F8WE85|F8WE85_HUMAN|PF16184|871_984	0.854431	PF16184	tr|F8WE85|F8WE85_HUMAN FRAS1-related extracellular matrix protein 1 OS=Homo sapiens OX=9606 GN=FREM1 PE=1 SV=2
tr|C9JPU3|C9JPU3_HUMAN|PF00956|43_157	0.854428	PF00956	tr|C9JPU3|C9JPU3_HUMAN Testis-specific Y-encoded protein 2 OS=Homo sapiens OX=9606 GN=TSPY2 PE=3 SV=3
tr|H0YBL0|H0YBL0_HUMAN| |0_90	0.854426		tr|H0YBL0|H0YBL0_HUMAN Cadherin-17 (Fragment) OS=Homo sapiens OX=9606 GN=CDH17 PE=1 SV=1
sp|Q6ZUB1|S31E1_HUMAN|PF15371|111_197	0.854425	PF15371	sp|Q6ZUB1|S31E1_HUMAN Spermatogenesis-associated protein 31E1 OS=Homo sapiens OX=9606 GN=SPATA31E1 PE=2 SV=2
tr|Q7Z6V2|Q7Z6V2_HUMAN|PF01120|0_44	0.854421	PF01120	tr|Q7Z6V2|Q7Z6V2_HUMAN Alpha-L-fucosidase (Fragment) OS=Homo sapiens OX=9606 GN=FUCA2 PE=1 SV=1
tr|H0Y825|H0Y825_HUMAN| |0_331	0.854421		tr|H0Y825|H0Y825_HUMAN Putative homeodomain transcription factor 1 (Fragment) OS=Homo sapiens OX=9606 GN=PHTF1 PE=1 SV=1
tr|H9KV32|H9KV32_HUMAN|PF08205|129_199	0.85442	PF08205	tr|H9KV32|H9KV32_HUMAN Cell surface glycoprotein CD200 receptor 1 OS=Homo sapiens OX=9606 GN=CD200R1 PE=1 SV=1
tr|V9GYQ6|V9GYQ6_HUMAN| |0_96	0.85442		tr|V9GYQ6|V9GYQ6_HUMAN Uncharacterized protein (Fragment) OS=Homo sapiens OX=9606 PE=3 SV=1
tr|A0A494C0D8|A0A494C0D8_HUMAN|PF07645|2404_2445	0.854419	PF07645	tr|A0A494C0D8|A0A494C0D8_HUMAN Fibrillin-3 OS=Homo sapiens OX=9606 GN=FBN3 PE=1 SV=1
sp|Q75N90|FBN3_HUMAN|PF07645|2362_2403	0.854419	PF07645	sp|Q75N90|FBN3_HUMAN Fibrillin-3 OS=Homo sapiens OX=9606 GN=FBN3 PE=2 SV=3
tr|E5RJH4|E5RJH4_HUMAN|PF00149|1_106	0.854418	PF00149	tr|E5RJH4|E5RJH4_HUMAN Protein-serine/threonine phosphatase (Fragment) OS=Homo sapiens OX=9606 GN=PPP3CC PE=1 SV=1
tr|D6RBR7|D6RBR7_HUMAN|PF06524|0_229	0.854416	PF06524	tr|D6RBR7|D6RBR7_HUMAN Nucleolar autoantigen 36 (Fragment) OS=Homo sapiens OX=9606 GN=ZNF330 PE=1 SV=1
tr|A0A494C0B5|A0A494C0B5_HUMAN|PF02865|1_118	0.854415	PF02865	tr|A0A494C0B5|A0A494C0B5_HUMAN Signal transducer and activator of transcription 2 OS=Homo sapiens OX=9606 GN=STAT2 PE=1 SV=1
tr|B4DLC8|B4DLC8_HUMAN|PF02865|1_118	0.854415	PF02865	tr|B4DLC8|B4DLC8_HUMAN Signal transducer and activator of transcription 2 OS=Homo sapiens OX=9606 GN=STAT2 PE=1 SV=1
tr|H0YNW4|H0YNW4_HUMAN| |0_37	0.854414		tr|H0YNW4|H0YNW4_HUMAN Leucine-rich repeat-containing protein 28 (Fragment) OS=Homo sapiens OX=9606 GN=LRRC28 PE=4 SV=1
sp|P58180|OR4D2_HUMAN|PF13853|30_301	0.854413	PF13853	sp|P58180|OR4D2_HUMAN Olfactory receptor 4D2 OS=Homo sapiens OX=9606 GN=OR4D2 PE=2 SV=1
tr|F5H2H3|F5H2H3_HUMAN| |0_110	0.854412		tr|F5H2H3|F5H2H3_HUMAN Acyl-CoA (8-3)-desaturase (Fragment) OS=Homo sapiens OX=9606 GN=FADS1 PE=1 SV=8
sp|P52798|EFNA4_HUMAN|PF00812|26_151	0.854405	PF00812	sp|P52798|EFNA4_HUMAN Ephrin-A4 OS=Homo sapiens OX=9606 GN=EFNA4 PE=1 SV=1
tr|B7Z9U0|B7Z9U0_HUMAN|PF04857|8_74	0.854404	PF04857	tr|B7Z9U0|B7Z9U0_HUMAN Poly(A)-specific ribonuclease OS=Homo sapiens OX=9606 GN=CNOT8 PE=1 SV=1
tr|C9IY70|C9IY70_HUMAN|PF04981|16_97	0.8544	PF04981	tr|C9IY70|C9IY70_HUMAN 60S ribosomal export protein NMD3 (Fragment) OS=Homo sapiens OX=9606 GN=NMD3 PE=1 SV=1
sp|Q16134|ETFD_HUMAN|PF01946|64_116	0.854399	PF01946	sp|Q16134|ETFD_HUMAN Electron transfer flavoprotein-ubiquinone oxidoreductase, mitochondrial OS=Homo sapiens OX=9606 GN=ETFDH PE=1 SV=2
sp|Q9Y6X9|MORC2_HUMAN|PF17942|328_451	0.854391	PF17942	sp|Q9Y6X9|MORC2_HUMAN ATPase MORC2 OS=Homo sapiens OX=9606 GN=MORC2 PE=1 SV=2
tr|A0A4W8VYG7|A0A4W8VYG7_HUMAN| |0_301	0.854391		tr|A0A4W8VYG7|A0A4W8VYG7_HUMAN Cell growth regulator with EF hand domain protein 1 OS=Homo sapiens OX=9606 GN=CGREF1 PE=1 SV=1
sp|Q3YBR2|TBRG1_HUMAN|PF05964|187_238	0.854389	PF05964	sp|Q3YBR2|TBRG1_HUMAN Transforming growth factor beta regulator 1 OS=Homo sapiens OX=9606 GN=TBRG1 PE=1 SV=1
tr|C9JA24|C9JA24_HUMAN|PF15703|27_100	0.854388	PF15703	tr|C9JA24|C9JA24_HUMAN Linker for activation of T-cells family member 2 (Fragment) OS=Homo sapiens OX=9606 GN=LAT2 PE=1 SV=1
sp|Q9P2Z0|THA10_HUMAN|PF05485|4_90	0.854385	PF05485	sp|Q9P2Z0|THA10_HUMAN THAP domain-containing protein 10 OS=Homo sapiens OX=9606 GN=THAP10 PE=1 SV=1
sp|A8MUL3|ADAS1_HUMAN| |0_147	0.854384		sp|A8MUL3|ADAS1_HUMAN Putative uncharacterized protein ADARB2-AS1 OS=Homo sapiens OX=9606 GN=ADARB2-AS1 PE=5 SV=2
tr|H7C546|H7C546_HUMAN|PF03370|3_33	0.854383	PF03370	tr|H7C546|H7C546_HUMAN Protein phosphatase 1 regulatory subunit 3F (Fragment) OS=Homo sapiens OX=9606 GN=PPP1R3F PE=1 SV=1
tr|F8WD08|F8WD08_HUMAN| |0_84	0.854381		tr|F8WD08|F8WD08_HUMAN Uncharacterized protein KIAA0930 OS=Homo sapiens OX=9606 GN=KIAA0930 PE=4 SV=1
tr|K7ENL1|K7ENL1_HUMAN|PF06733|21_108	0.854381	PF06733	tr|K7ENL1|K7ENL1_HUMAN General transcription and DNA repair factor IIH helicase subunit XPD (Fragment) OS=Homo sapiens OX=9606 GN=ERCC2 PE=1 SV=1
sp|Q9UN71|PCDGG_HUMAN|PF00028|246_335	0.854379	PF00028	sp|Q9UN71|PCDGG_HUMAN Protocadherin gamma-B4 OS=Homo sapiens OX=9606 GN=PCDHGB4 PE=2 SV=1
tr|I3L2T2|I3L2T2_HUMAN| |0_150	0.854378		tr|I3L2T2|I3L2T2_HUMAN E3 ubiquitin-protein ligase RFWD3 (Fragment) OS=Homo sapiens OX=9606 GN=RFWD3 PE=1 SV=8
sp|O95822|DCMC_HUMAN|PF17408|94_190	0.854369	PF17408	sp|O95822|DCMC_HUMAN Malonyl-CoA decarboxylase, mitochondrial OS=Homo sapiens OX=9606 GN=MLYCD PE=1 SV=3
tr|J3KRE1|J3KRE1_HUMAN| |0_39	0.854368		tr|J3KRE1|J3KRE1_HUMAN LLGL scribble cell polarity complex component 2 (Fragment) OS=Homo sapiens OX=9606 GN=LLGL2 PE=1 SV=1
tr|H7C342|H7C342_HUMAN|PF01187|27_48	0.854365	PF01187	tr|H7C342|H7C342_HUMAN D-dopachrome decarboxylase (Fragment) OS=Homo sapiens OX=9606 GN=DDT PE=1 SV=1
tr|H0Y8F0|H0Y8F0_HUMAN|PF00702|63_119	0.854363	PF00702	tr|H0Y8F0|H0Y8F0_HUMAN P-type phospholipid transporter (Fragment) OS=Homo sapiens OX=9606 GN=ATP11A PE=1 SV=1
tr|A0A2R8YCL6|A0A2R8YCL6_HUMAN| |0_111	0.854363		tr|A0A2R8YCL6|A0A2R8YCL6_HUMAN Activity-dependent neuroprotector homeobox protein OS=Homo sapiens OX=9606 GN=ADNP PE=1 SV=1
tr|A0A2R8YFB0|A0A2R8YFB0_HUMAN| |0_79	0.854362		tr|A0A2R8YFB0|A0A2R8YFB0_HUMAN Centrosomal protein of 78 kDa (Fragment) OS=Homo sapiens OX=9606 GN=CEP78 PE=1 SV=1
tr|C9JNJ7|C9JNJ7_HUMAN|PF02536|27_154	0.85436	PF02536	tr|C9JNJ7|C9JNJ7_HUMAN Transcription termination factor 4, mitochondrial (Fragment) OS=Homo sapiens OX=9606 GN=MTERF4 PE=1 SV=1
sp|Q8TDN7|ACER1_HUMAN|PF05875|3_254	0.854356	PF05875	sp|Q8TDN7|ACER1_HUMAN Alkaline ceramidase 1 OS=Homo sapiens OX=9606 GN=ACER1 PE=1 SV=1
tr|D6RCN9|D6RCN9_HUMAN| |0_68	0.854356		tr|D6RCN9|D6RCN9_HUMAN CXXC-type zinc finger protein 5 (Fragment) OS=Homo sapiens OX=9606 GN=CXXC5 PE=1 SV=8
sp|Q9H9T3|ELP3_HUMAN|PF04055|106_294	0.854355	PF04055	sp|Q9H9T3|ELP3_HUMAN Elongator complex protein 3 OS=Homo sapiens OX=9606 GN=ELP3 PE=1 SV=2
tr|B4DKA4|B4DKA4_HUMAN|PF04055|34_222	0.854355	PF04055	tr|B4DKA4|B4DKA4_HUMAN Elongator complex protein 3 OS=Homo sapiens OX=9606 GN=ELP3 PE=1 SV=1
tr|B0QZ02|B0QZ02_HUMAN| |0_136	0.854354		tr|B0QZ02|B0QZ02_HUMAN LARGE xylosyl- and glucuronyltransferase 1 (Fragment) OS=Homo sapiens OX=9606 GN=LARGE1 PE=1 SV=1
tr|E9PJM2|E9PJM2_HUMAN| |0_56	0.854353		tr|E9PJM2|E9PJM2_HUMAN Activating signal cointegrator 1 complex subunit 1 (Fragment) OS=Homo sapiens OX=9606 GN=ASCC1 PE=1 SV=1
tr|G3V2T4|G3V2T4_HUMAN|PF01650|28_135	0.854351	PF01650	tr|G3V2T4|G3V2T4_HUMAN Legumain (Fragment) OS=Homo sapiens OX=9606 GN=LGMN PE=1 SV=1
tr|M0QX81|M0QX81_HUMAN| |0_22	0.854348		tr|M0QX81|M0QX81_HUMAN Distal membrane-arm assembly complex protein 2 OS=Homo sapiens OX=9606 GN=DMAC2 PE=4 SV=1
tr|H0YAE2|H0YAE2_HUMAN| |0_231	0.854347		tr|H0YAE2|H0YAE2_HUMAN F-BAR domain only protein 2 (Fragment) OS=Homo sapiens OX=9606 GN=FCHO2 PE=1 SV=9
tr|Q5JP53|Q5JP53_HUMAN|PF00091|1_193	0.854346	PF00091	tr|Q5JP53|Q5JP53_HUMAN Tubulin beta chain OS=Homo sapiens OX=9606 GN=TUBB PE=1 SV=1
sp|Q9BYE9|CDHR2_HUMAN|PF00028|32_104	0.854345	PF00028	sp|Q9BYE9|CDHR2_HUMAN Cadherin-related family member 2 OS=Homo sapiens OX=9606 GN=CDHR2 PE=1 SV=2
sp|P36897|TGFR1_HUMAN|PF08515|175_203	0.854344	PF08515	sp|P36897|TGFR1_HUMAN TGF-beta receptor type-1 OS=Homo sapiens OX=9606 GN=TGFBR1 PE=1 SV=1
tr|B4DY26|B4DY26_HUMAN|PF08515|106_134	0.854344	PF08515	tr|B4DY26|B4DY26_HUMAN Receptor protein serine/threonine kinase OS=Homo sapiens OX=9606 GN=TGFBR1 PE=1 SV=1
tr|F8W1R9|F8W1R9_HUMAN|PF08515|179_207	0.854344	PF08515	tr|F8W1R9|F8W1R9_HUMAN Receptor protein serine/threonine kinase OS=Homo sapiens OX=9606 GN=TGFBR1 PE=1 SV=1
sp|P11684|UTER_HUMAN|PF01099|0_90	0.854344	PF01099	sp|P11684|UTER_HUMAN Uteroglobin OS=Homo sapiens OX=9606 GN=SCGB1A1 PE=1 SV=1
tr|H0Y8Q7|H0Y8Q7_HUMAN|PF00609|4_36	0.854341	PF00609	tr|H0Y8Q7|H0Y8Q7_HUMAN Diacylglycerol kinase theta (Fragment) OS=Homo sapiens OX=9606 GN=DGKQ PE=1 SV=1
sp|Q96S55|WRIP1_HUMAN|PF00004|263_376	0.85434	PF00004	sp|Q96S55|WRIP1_HUMAN ATPase WRNIP1 OS=Homo sapiens OX=9606 GN=WRNIP1 PE=1 SV=2
tr|D6RE59|D6RE59_HUMAN| |0_84	0.85434		tr|D6RE59|D6RE59_HUMAN Inositol polyphosphate 4-phosphatase type II (Fragment) OS=Homo sapiens OX=9606 GN=INPP4B PE=1 SV=1
sp|Q8TD46|MO2R1_HUMAN|PF08205|151_221	0.854339	PF08205	sp|Q8TD46|MO2R1_HUMAN Cell surface glycoprotein CD200 receptor 1 OS=Homo sapiens OX=9606 GN=CD200R1 PE=1 SV=2
tr|K7EJS5|K7EJS5_HUMAN|PF13347|1_200	0.854337	PF13347	tr|K7EJS5|K7EJS5_HUMAN Major facilitator superfamily domain-containing protein 12 (Fragment) OS=Homo sapiens OX=9606 GN=MFSD12 PE=1 SV=1
tr|A0A0G2JQ48|A0A0G2JQ48_HUMAN| |0_54	0.854336		tr|A0A0G2JQ48|A0A0G2JQ48_HUMAN Leukocyte immunoglobulin-like receptor subfamily B member 2 (Fragment) OS=Homo sapiens OX=9606 GN=LILRB2 PE=4 SV=4
sp|Q9C029|TRIM7_HUMAN|PF13765|343_392	0.854335	PF13765	sp|Q9C029|TRIM7_HUMAN E3 ubiquitin-protein ligase TRIM7 OS=Homo sapiens OX=9606 GN=TRIM7 PE=1 SV=2
tr|I3L4E8|I3L4E8_HUMAN|PF04950|3_51	0.854334	PF04950	tr|I3L4E8|I3L4E8_HUMAN Pre-rRNA-processing protein TSR1 homolog (Fragment) OS=Homo sapiens OX=9606 GN=TSR1 PE=1 SV=2
sp|Q9UI30|TR112_HUMAN|PF03966|1_112	0.854333	PF03966	sp|Q9UI30|TR112_HUMAN Multifunctional methyltransferase subunit TRM112-like protein OS=Homo sapiens OX=9606 GN=TRMT112 PE=1 SV=1
sp|Q92922|SMRC1_HUMAN|PF00249|621_664	0.854332	PF00249	sp|Q92922|SMRC1_HUMAN SWI/SNF complex subunit SMARCC1 OS=Homo sapiens OX=9606 GN=SMARCC1 PE=1 SV=3
tr|Q4VXN1|Q4VXN1_HUMAN|PF09379|38_100	0.85433	PF09379	tr|Q4VXN1|Q4VXN1_HUMAN Band 4.1-like protein 1 (Fragment) OS=Homo sapiens OX=9606 GN=EPB41L1 PE=1 SV=1
tr|Q5JW53|Q5JW53_HUMAN|PF08202|80_239	0.854329	PF08202	tr|Q5JW53|Q5JW53_HUMAN Kinetochore-associated protein DSN1 homolog (Fragment) OS=Homo sapiens OX=9606 GN=DSN1 PE=1 SV=1
tr|F5H1C0|F5H1C0_HUMAN|PF05507|2_91	0.854326	PF05507	tr|F5H1C0|F5H1C0_HUMAN Microfibrillar-associated protein 5 (Fragment) OS=Homo sapiens OX=9606 GN=MFAP5 PE=1 SV=1
sp|Q96QS3|ARX_HUMAN|PF03826|525_544	0.854321	PF03826	sp|Q96QS3|ARX_HUMAN Homeobox protein ARX OS=Homo sapiens OX=9606 GN=ARX PE=1 SV=1
sp|O15020|SPTN2_HUMAN|PF00435|854_954	0.854321	PF00435	sp|O15020|SPTN2_HUMAN Spectrin beta chain, non-erythrocytic 2 OS=Homo sapiens OX=9606 GN=SPTBN2 PE=1 SV=3
tr|H0YDU4|H0YDU4_HUMAN|PF01798|13_179	0.854319	PF01798	tr|H0YDU4|H0YDU4_HUMAN Nucleolar protein 56 (Fragment) OS=Homo sapiens OX=9606 GN=NOP56 PE=1 SV=1
tr|F8WCT8|F8WCT8_HUMAN| |0_33	0.854318		tr|F8WCT8|F8WCT8_HUMAN Ubiquitin-like protein 4A OS=Homo sapiens OX=9606 GN=UBL4A PE=1 SV=1
sp|Q16665|HIF1A_HUMAN|PF08778|789_825	0.854318	PF08778	sp|Q16665|HIF1A_HUMAN Hypoxia-inducible factor 1-alpha OS=Homo sapiens OX=9606 GN=HIF1A PE=1 SV=1
tr|A8MYV6|A8MYV6_HUMAN|PF08778|790_826	0.854318	PF08778	tr|A8MYV6|A8MYV6_HUMAN Hypoxia-inducible factor 1-alpha OS=Homo sapiens OX=9606 GN=HIF1A PE=1 SV=1
tr|A0A499FJX5|A0A499FJX5_HUMAN| |0_65	0.854317		tr|A0A499FJX5|A0A499FJX5_HUMAN Nuclear factor of-activated T-cells 5 (Fragment) OS=Homo sapiens OX=9606 GN=NFAT5 PE=4 SV=1
sp|Q9UJW0|DCTN4_HUMAN|PF05502|22_124	0.854316	PF05502	sp|Q9UJW0|DCTN4_HUMAN Dynactin subunit 4 OS=Homo sapiens OX=9606 GN=DCTN4 PE=1 SV=1
tr|A0A5F9ZHC5|A0A5F9ZHC5_HUMAN|PF01588|156_249	0.854309	PF01588	tr|A0A5F9ZHC5|A0A5F9ZHC5_HUMAN Aminoacyl tRNA synthase complex-interacting multifunctional protein 1 OS=Homo sapiens OX=9606 GN=AIMP1 PE=1 SV=1
sp|Q12904|AIMP1_HUMAN|PF01588|156_249	0.854309	PF01588	sp|Q12904|AIMP1_HUMAN Aminoacyl tRNA synthase complex-interacting multifunctional protein 1 OS=Homo sapiens OX=9606 GN=AIMP1 PE=1 SV=2
sp|Q96G42|KLD7B_HUMAN|PF01344|343_392	0.854308	PF01344	sp|Q96G42|KLD7B_HUMAN Kelch domain-containing protein 7B OS=Homo sapiens OX=9606 GN=KLHDC7B PE=1 SV=2
tr|A0A3B3ISF6|A0A3B3ISF6_HUMAN|PF01344|984_1033	0.854308	PF01344	tr|A0A3B3ISF6|A0A3B3ISF6_HUMAN Kelch domain-containing protein 7B OS=Homo sapiens OX=9606 GN=KLHDC7B PE=1 SV=1
tr|F2Z2Y0|F2Z2Y0_HUMAN| |0_63	0.854306		tr|F2Z2Y0|F2Z2Y0_HUMAN Semaphorin-3C OS=Homo sapiens OX=9606 GN=SEMA3C PE=4 SV=1
sp|Q8WXF3|REL3_HUMAN|PF00049|32_142	0.854303	PF00049	sp|Q8WXF3|REL3_HUMAN Relaxin-3 OS=Homo sapiens OX=9606 GN=RLN3 PE=1 SV=1
tr|A6NLM8|A6NLM8_HUMAN|PF05404|59_147	0.854301	PF05404	tr|A6NLM8|A6NLM8_HUMAN Signal sequence receptor subunit delta OS=Homo sapiens OX=9606 GN=SSR4 PE=1 SV=1
tr|A8MVE6|A8MVE6_HUMAN| |0_83	0.8543		tr|A8MVE6|A8MVE6_HUMAN RING finger protein 212B OS=Homo sapiens OX=9606 GN=RNF212B PE=4 SV=1
sp|P23634|AT2B4_HUMAN|PF00702|648_797	0.854298	PF00702	sp|P23634|AT2B4_HUMAN Plasma membrane calcium-transporting ATPase 4 OS=Homo sapiens OX=9606 GN=ATP2B4 PE=1 SV=2
sp|Q5VZY2|PLPP4_HUMAN|PF01569|84_226	0.854297	PF01569	sp|Q5VZY2|PLPP4_HUMAN Phospholipid phosphatase 4 OS=Homo sapiens OX=9606 GN=PLPP4 PE=1 SV=2
tr|S4R3Y0|S4R3Y0_HUMAN| |0_112	0.854292		tr|S4R3Y0|S4R3Y0_HUMAN MAP3K12-binding inhibitory protein 1 (Fragment) OS=Homo sapiens OX=9606 GN=MBIP PE=1 SV=8
sp|Q6NTF7|ABC3H_HUMAN|PF18778|2_180	0.854292	PF18778	sp|Q6NTF7|ABC3H_HUMAN DNA dC->dU-editing enzyme APOBEC-3H OS=Homo sapiens OX=9606 GN=APOBEC3H PE=1 SV=4
sp|Q9NUC0|SRTD4_HUMAN|PF06031|107_142	0.854292	PF06031	sp|Q9NUC0|SRTD4_HUMAN SERTA domain-containing protein 4 OS=Homo sapiens OX=9606 GN=SERTAD4 PE=2 SV=1
tr|A0A0C4DG04|A0A0C4DG04_HUMAN|PF10242|33_98	0.854289	PF10242	tr|A0A0C4DG04|A0A0C4DG04_HUMAN Transmembrane protein 211 OS=Homo sapiens OX=9606 GN=TMEM211 PE=4 SV=1
sp|Q495W5|FUT11_HUMAN|PF17039|76_178	0.854285	PF17039	sp|Q495W5|FUT11_HUMAN Alpha-(1,3)-fucosyltransferase 11 OS=Homo sapiens OX=9606 GN=FUT11 PE=1 SV=1
tr|A0A0J9YXH7|A0A0J9YXH7_HUMAN| |0_66	0.854284		tr|A0A0J9YXH7|A0A0J9YXH7_HUMAN Cell surface A33 antigen (Fragment) OS=Homo sapiens OX=9606 GN=GPA33 PE=1 SV=1
tr|F8W9T8|F8W9T8_HUMAN|PF02219|47_229	0.854283	PF02219	tr|F8W9T8|F8W9T8_HUMAN Methylenetetrahydrofolate reductase (NAD(P)H) (Fragment) OS=Homo sapiens OX=9606 GN=MTHFR PE=1 SV=1
tr|A0A2R8Y4C6|A0A2R8Y4C6_HUMAN| |0_166	0.85428		tr|A0A2R8Y4C6|A0A2R8Y4C6_HUMAN Girdin (Fragment) OS=Homo sapiens OX=9606 GN=CCDC88A PE=1 SV=1
sp|Q9ULP9|TBC24_HUMAN|PF07534|492_554	0.854279	PF07534	sp|Q9ULP9|TBC24_HUMAN TBC1 domain family member 24 OS=Homo sapiens OX=9606 GN=TBC1D24 PE=1 SV=2
tr|H3BU02|H3BU02_HUMAN| |0_66	0.854275		tr|H3BU02|H3BU02_HUMAN Neuronal acetylcholine receptor subunit beta-4 OS=Homo sapiens OX=9606 GN=CHRNB4 PE=1 SV=1
tr|E5RJN9|E5RJN9_HUMAN|PF16213|28_115	0.854273	PF16213	tr|E5RJN9|E5RJN9_HUMAN Brefeldin A-inhibited guanine nucleotide-exchange protein 1 (Fragment) OS=Homo sapiens OX=9606 GN=ARFGEF1 PE=1 SV=1
sp|Q8NH43|OR4L1_HUMAN|PF13853|30_301	0.854271	PF13853	sp|Q8NH43|OR4L1_HUMAN Olfactory receptor 4L1 OS=Homo sapiens OX=9606 GN=OR4L1 PE=3 SV=1
tr|E7EP66|E7EP66_HUMAN|PF07222|160_207	0.854268	PF07222	tr|E7EP66|E7EP66_HUMAN Acrosin-binding protein OS=Homo sapiens OX=9606 GN=ACRBP PE=1 SV=1
tr|Q5JRR9|Q5JRR9_HUMAN|PF16190|226_270	0.854263	PF16190	tr|Q5JRR9|Q5JRR9_HUMAN Ubiquitin-like modifier-activating enzyme 1 (Fragment) OS=Homo sapiens OX=9606 GN=UBA1 PE=1 SV=8
tr|Q5JRS0|Q5JRS0_HUMAN|PF16190|240_284	0.854263	PF16190	tr|Q5JRS0|Q5JRS0_HUMAN Ubiquitin-like modifier-activating enzyme 1 (Fragment) OS=Homo sapiens OX=9606 GN=UBA1 PE=1 SV=1
tr|K7EMH5|K7EMH5_HUMAN| |0_76	0.854263		tr|K7EMH5|K7EMH5_HUMAN ATP-binding cassette sub-family A member 10 (Fragment) OS=Homo sapiens OX=9606 GN=ABCA10 PE=4 SV=1
sp|Q14112|NID2_HUMAN|PF12662|874_895	0.854263	PF12662	sp|Q14112|NID2_HUMAN Nidogen-2 OS=Homo sapiens OX=9606 GN=NID2 PE=1 SV=3
tr|A0A087WZP6|A0A087WZP6_HUMAN|PF12662|468_489	0.854263	PF12662	tr|A0A087WZP6|A0A087WZP6_HUMAN Nidogen-2 OS=Homo sapiens OX=9606 GN=NID2 PE=1 SV=1
sp|Q6V0I7|FAT4_HUMAN|PF02210|4001_4142	0.854262	PF02210	sp|Q6V0I7|FAT4_HUMAN Protocadherin Fat 4 OS=Homo sapiens OX=9606 GN=FAT4 PE=1 SV=2
sp|P11177|ODPB_HUMAN|PF02779|32_206	0.854261	PF02779	sp|P11177|ODPB_HUMAN Pyruvate dehydrogenase E1 component subunit beta, mitochondrial OS=Homo sapiens OX=9606 GN=PDHB PE=1 SV=3
tr|F8WF02|F8WF02_HUMAN|PF02779|32_206	0.854261	PF02779	tr|F8WF02|F8WF02_HUMAN Pyruvate dehydrogenase E1 component subunit beta OS=Homo sapiens OX=9606 GN=PDHB PE=1 SV=1
tr|J3KSH6|J3KSH6_HUMAN|PF00010|8_59	0.85426	PF00010	tr|J3KSH6|J3KSH6_HUMAN Transcription factor HES-7 (Fragment) OS=Homo sapiens OX=9606 GN=HES7 PE=1 SV=1
tr|H0YL62|H0YL62_HUMAN|PF13925|89_127	0.854254	PF13925	tr|H0YL62|H0YL62_HUMAN KATNB1-like protein 1 (Fragment) OS=Homo sapiens OX=9606 GN=KATNBL1 PE=1 SV=1
sp|O95407|TNF6B_HUMAN|PF00020|114_150	0.854253	PF00020	sp|O95407|TNF6B_HUMAN Tumor necrosis factor receptor superfamily member 6B OS=Homo sapiens OX=9606 GN=TNFRSF6B PE=1 SV=1
tr|H7C2H7|H7C2H7_HUMAN| |0_101	0.854253		tr|H7C2H7|H7C2H7_HUMAN Latent-transforming growth factor beta-binding protein 1 (Fragment) OS=Homo sapiens OX=9606 GN=LTBP1 PE=1 SV=2
sp|Q5T6F2|UBAP2_HUMAN|PF12478|511_544	0.854252	PF12478	sp|Q5T6F2|UBAP2_HUMAN Ubiquitin-associated protein 2 OS=Homo sapiens OX=9606 GN=UBAP2 PE=1 SV=1
tr|R4GNC3|R4GNC3_HUMAN| |0_54	0.854249		tr|R4GNC3|R4GNC3_HUMAN E3 ubiquitin-protein ligase TRIM11 (Fragment) OS=Homo sapiens OX=9606 GN=TRIM11 PE=4 SV=1
tr|I3L0Y5|I3L0Y5_HUMAN| |0_98	0.854241		tr|I3L0Y5|I3L0Y5_HUMAN ATP synthase F(0) complex subunit C1, mitochondrial (Fragment) OS=Homo sapiens OX=9606 GN=ATP5MC1 PE=1 SV=1
sp|P16260|GDC_HUMAN|PF00153|34_123	0.85424	PF00153	sp|P16260|GDC_HUMAN Graves disease carrier protein OS=Homo sapiens OX=9606 GN=SLC25A16 PE=1 SV=3
tr|A0A2R8Y849|A0A2R8Y849_HUMAN|PF01282|23_102	0.854231	PF01282	tr|A0A2R8Y849|A0A2R8Y849_HUMAN 40S ribosomal protein S24 OS=Homo sapiens OX=9606 GN=RPS24 PE=1 SV=1
sp|P62847|RS24_HUMAN|PF01282|23_102	0.854231	PF01282	sp|P62847|RS24_HUMAN 40S ribosomal protein S24 OS=Homo sapiens OX=9606 GN=RPS24 PE=1 SV=1
tr|E7ETK0|E7ETK0_HUMAN|PF01282|23_102	0.854231	PF01282	tr|E7ETK0|E7ETK0_HUMAN 40S ribosomal protein S24 OS=Homo sapiens OX=9606 GN=RPS24 PE=1 SV=1
tr|A0A1B0GVE2|A0A1B0GVE2_HUMAN| |0_139	0.854229		tr|A0A1B0GVE2|A0A1B0GVE2_HUMAN Uncharacterized protein C2orf92 (Fragment) OS=Homo sapiens OX=9606 GN=C2orf92 PE=4 SV=1
tr|H7C587|H7C587_HUMAN|PF00092|59_105	0.854227	PF00092	tr|H7C587|H7C587_HUMAN Vitrin (Fragment) OS=Homo sapiens OX=9606 GN=VIT PE=1 SV=1
sp|Q9H6S1|AZI2_HUMAN|PF12845|213_265	0.854224	PF12845	sp|Q9H6S1|AZI2_HUMAN 5-azacytidine-induced protein 2 OS=Homo sapiens OX=9606 GN=AZI2 PE=1 SV=1
tr|K7EMP6|K7EMP6_HUMAN| |0_89	0.854224		tr|K7EMP6|K7EMP6_HUMAN E3 SUMO-protein ligase PIAS2 (Fragment) OS=Homo sapiens OX=9606 GN=PIAS2 PE=1 SV=1
tr|H0Y715|H0Y715_HUMAN|PF08473|143_280	0.854223	PF08473	tr|H0Y715|H0Y715_HUMAN Voltage-dependent calcium channel subunit alpha-2/delta-1 (Fragment) OS=Homo sapiens OX=9606 GN=CACNA2D1 PE=1 SV=1
tr|E9PEY4|E9PEY4_HUMAN|PF09069|144_232	0.854216	PF09069	tr|E9PEY4|E9PEY4_HUMAN Dystrobrevin OS=Homo sapiens OX=9606 GN=DTNB PE=1 SV=1
sp|O60941|DTNB_HUMAN|PF09069|144_232	0.854216	PF09069	sp|O60941|DTNB_HUMAN Dystrobrevin beta OS=Homo sapiens OX=9606 GN=DTNB PE=1 SV=1
tr|E7EVB6|E7EVB6_HUMAN|PF09069|144_232	0.854216	PF09069	tr|E7EVB6|E7EVB6_HUMAN Dystrobrevin OS=Homo sapiens OX=9606 GN=DTNB PE=1 SV=3
tr|F2Z2I8|F2Z2I8_HUMAN| |0_101	0.854215		tr|F2Z2I8|F2Z2I8_HUMAN Stomatin-like protein 2, mitochondrial OS=Homo sapiens OX=9606 GN=STOML2 PE=1 SV=1
tr|F8WE15|F8WE15_HUMAN| |0_111	0.854215		tr|F8WE15|F8WE15_HUMAN Transmembrane protein 196 OS=Homo sapiens OX=9606 GN=TMEM196 PE=4 SV=1
sp|Q86X52|CHSS1_HUMAN|PF05679|237_777	0.854213	PF05679	sp|Q86X52|CHSS1_HUMAN Chondroitin sulfate synthase 1 OS=Homo sapiens OX=9606 GN=CHSY1 PE=1 SV=3
sp|Q9H116|GZF1_HUMAN|PF00651|21_130	0.85421	PF00651	sp|Q9H116|GZF1_HUMAN GDNF-inducible zinc finger protein 1 OS=Homo sapiens OX=9606 GN=GZF1 PE=1 SV=1
sp|Q9NR61|DLL4_HUMAN|PF01414|154_217	0.854205	PF01414	sp|Q9NR61|DLL4_HUMAN Delta-like protein 4 OS=Homo sapiens OX=9606 GN=DLL4 PE=1 SV=1
tr|A0A3B3ITY8|A0A3B3ITY8_HUMAN|PF04719|107_170	0.854204	PF04719	tr|A0A3B3ITY8|A0A3B3ITY8_HUMAN Transcription initiation factor TFIID subunit 11 OS=Homo sapiens OX=9606 GN=TAF11 PE=1 SV=1
tr|K7EJT1|K7EJT1_HUMAN|PF14075|1_34	0.854202	PF14075	tr|K7EJT1|K7EJT1_HUMAN Ubinuclein-1 (Fragment) OS=Homo sapiens OX=9606 GN=UBN1 PE=1 SV=8
tr|C9JH16|C9JH16_HUMAN|PF00777|39_114	0.854198	PF00777	tr|C9JH16|C9JH16_HUMAN Beta-galactoside alpha-2,6-sialyltransferase 1 (Fragment) OS=Homo sapiens OX=9606 GN=ST6GAL1 PE=1 SV=1
sp|A6NH57|ARL5C_HUMAN|PF00025|8_174	0.854197	PF00025	sp|A6NH57|ARL5C_HUMAN Putative ADP-ribosylation factor-like protein 5C OS=Homo sapiens OX=9606 GN=ARL5C PE=3 SV=4
sp|Q8WVJ9|TWST2_HUMAN|PF00010|66_117	0.854196	PF00010	sp|Q8WVJ9|TWST2_HUMAN Twist-related protein 2 OS=Homo sapiens OX=9606 GN=TWIST2 PE=1 SV=1
tr|K7ESC2|K7ESC2_HUMAN| |0_138	0.854195		tr|K7ESC2|K7ESC2_HUMAN IGF-like family receptor 1 (Fragment) OS=Homo sapiens OX=9606 GN=IGFLR1 PE=1 SV=1
tr|D3DTZ5|D3DTZ5_HUMAN|PF06093|0_49	0.854188	PF06093	tr|D3DTZ5|D3DTZ5_HUMAN Suppressor of Ty 4 homolog 1 (S. cerevisiae), isoform CRA_b OS=Homo sapiens OX=9606 GN=SUPT4H1 PE=1 SV=1
tr|H3BRR7|H3BRR7_HUMAN|PF12166|119_166	0.854184	PF12166	tr|H3BRR7|H3BRR7_HUMAN Piezo-type mechanosensitive ion channel component 1 (Fragment) OS=Homo sapiens OX=9606 GN=PIEZO1 PE=1 SV=1
tr|Q5SZM1|Q5SZM1_HUMAN| |0_156	0.854183		tr|Q5SZM1|Q5SZM1_HUMAN TBC1 domain family member 7 (Fragment) OS=Homo sapiens OX=9606 GN=TBC1D7 PE=1 SV=1
tr|F5H810|F5H810_HUMAN|PF02191|126_208	0.854177	PF02191	tr|F5H810|F5H810_HUMAN Noelin (Fragment) OS=Homo sapiens OX=9606 GN=OLFM1 PE=1 SV=1
tr|A0A6I8PL68|A0A6I8PL68_HUMAN| |0_182	0.854175		tr|A0A6I8PL68|A0A6I8PL68_HUMAN Heat shock 70 kDa protein 12A OS=Homo sapiens OX=9606 GN=HSPA12A PE=4 SV=1
tr|F5H2I0|F5H2I0_HUMAN|PF08606|0_48	0.854173	PF08606	tr|F5H2I0|F5H2I0_HUMAN Pre-mRNA-processing factor 19 (Fragment) OS=Homo sapiens OX=9606 GN=PRPF19 PE=1 SV=1
tr|A0A3B3ITQ3|A0A3B3ITQ3_HUMAN|PF03006|29_251	0.854168	PF03006	tr|A0A3B3ITQ3|A0A3B3ITQ3_HUMAN Monocyte to macrophage differentiation factor OS=Homo sapiens OX=9606 GN=MMD PE=3 SV=1
sp|Q96K62|ZBT45_HUMAN|PF00651|22_122	0.854167	PF00651	sp|Q96K62|ZBT45_HUMAN Zinc finger and BTB domain-containing protein 45 OS=Homo sapiens OX=9606 GN=ZBTB45 PE=1 SV=1
tr|A0A1W2PQC6|A0A1W2PQC6_HUMAN|PF04722|5_194	0.854166	PF04722	tr|A0A1W2PQC6|A0A1W2PQC6_HUMAN RNA polymerase II subunit A C-terminal domain phosphatase SSU72 OS=Homo sapiens OX=9606 GN=SSU72P4 PE=3 SV=1
sp|Q9H172|ABCG4_HUMAN|PF00005|85_229	0.854157	PF00005	sp|Q9H172|ABCG4_HUMAN ATP-binding cassette sub-family G member 4 OS=Homo sapiens OX=9606 GN=ABCG4 PE=1 SV=2
tr|A0A2R8Y798|A0A2R8Y798_HUMAN|PF03952|2_64	0.854156	PF03952	tr|A0A2R8Y798|A0A2R8Y798_HUMAN Alpha-enolase OS=Homo sapiens OX=9606 GN=ENO1 PE=1 SV=1
tr|E9PNJ8|E9PNJ8_HUMAN| |0_58	0.854154		tr|E9PNJ8|E9PNJ8_HUMAN Glycine N-acyltransferase-like protein 1 OS=Homo sapiens OX=9606 GN=GLYATL1 PE=4 SV=1
tr|E5RGK8|E5RGK8_HUMAN| |0_60	0.854152		tr|E5RGK8|E5RGK8_HUMAN Frizzled-6 OS=Homo sapiens OX=9606 GN=FZD6 PE=4 SV=1
tr|A0A494C0D8|A0A494C0D8_HUMAN|PF00683|2066_2112	0.854149	PF00683	tr|A0A494C0D8|A0A494C0D8_HUMAN Fibrillin-3 OS=Homo sapiens OX=9606 GN=FBN3 PE=1 SV=1
sp|Q75N90|FBN3_HUMAN|PF00683|2024_2070	0.854149	PF00683	sp|Q75N90|FBN3_HUMAN Fibrillin-3 OS=Homo sapiens OX=9606 GN=FBN3 PE=2 SV=3
tr|A0A0A0MS59|A0A0A0MS59_HUMAN|PF00271|1784_1897	0.854144	PF00271	tr|A0A0A0MS59|A0A0A0MS59_HUMAN Helicase SRCAP OS=Homo sapiens OX=9606 GN=SRCAP PE=1 SV=1
tr|A0A0C4DFX4|A0A0C4DFX4_HUMAN|PF00271|1866_1979	0.854144	PF00271	tr|A0A0C4DFX4|A0A0C4DFX4_HUMAN Uncharacterized protein (Fragment) OS=Homo sapiens OX=9606 PE=4 SV=1
sp|Q6ZRS2|SRCAP_HUMAN|PF00271|2043_2156	0.854144	PF00271	sp|Q6ZRS2|SRCAP_HUMAN Helicase SRCAP OS=Homo sapiens OX=9606 GN=SRCAP PE=1 SV=3
tr|D6RC85|D6RC85_HUMAN| |0_39	0.854141		tr|D6RC85|D6RC85_HUMAN Rap1 GTPase-GDP dissociation stimulator 1 OS=Homo sapiens OX=9606 GN=RAP1GDS1 PE=1 SV=1
sp|P0C7N8|OR9G9_HUMAN|PF13853|31_304	0.85414	PF13853	sp|P0C7N8|OR9G9_HUMAN Olfactory receptor 9G9 OS=Homo sapiens OX=9606 GN=OR9G9 PE=3 SV=1
sp|O60231|DHX16_HUMAN|PF00270|404_556	0.854138	PF00270	sp|O60231|DHX16_HUMAN Pre-mRNA-splicing factor ATP-dependent RNA helicase DHX16 OS=Homo sapiens OX=9606 GN=DHX16 PE=1 SV=2
tr|A0A140T947|A0A140T947_HUMAN|PF00270|404_556	0.854138	PF00270	tr|A0A140T947|A0A140T947_HUMAN Pre-mRNA-splicing factor ATP-dependent RNA helicase DHX16 (Fragment) OS=Homo sapiens OX=9606 GN=DHX16 PE=1 SV=1
tr|H0YMP0|H0YMP0_HUMAN| |0_58	0.854135		tr|H0YMP0|H0YMP0_HUMAN Formin-1 (Fragment) OS=Homo sapiens OX=9606 GN=FMN1 PE=1 SV=1
tr|K7EJ92|K7EJ92_HUMAN| |0_37	0.854135		tr|K7EJ92|K7EJ92_HUMAN Zinc finger protein 227 OS=Homo sapiens OX=9606 GN=ZNF227 PE=4 SV=1
sp|P56159|GFRA1_HUMAN|PF02351|242_337	0.854133	PF02351	sp|P56159|GFRA1_HUMAN GDNF family receptor alpha-1 OS=Homo sapiens OX=9606 GN=GFRA1 PE=1 SV=2
tr|H0Y9Y9|H0Y9Y9_HUMAN| |0_46	0.854129		tr|H0Y9Y9|H0Y9Y9_HUMAN Intraflagellar transport protein 122 homolog (Fragment) OS=Homo sapiens OX=9606 GN=IFT122 PE=4 SV=1
tr|C9J6J2|C9J6J2_HUMAN|PF03798|47_137	0.854124	PF03798	tr|C9J6J2|C9J6J2_HUMAN TLC domain-containing protein 4 (Fragment) OS=Homo sapiens OX=9606 GN=TLCD4 PE=4 SV=1
tr|H3BTQ9|H3BTQ9_HUMAN|PF14769|126_182	0.854117	PF14769	tr|H3BTQ9|H3BTQ9_HUMAN Coiled-coil domain-containing protein 189 OS=Homo sapiens OX=9606 GN=CCDC189 PE=1 SV=1
tr|E5RH10|E5RH10_HUMAN| |0_196	0.854115		tr|E5RH10|E5RH10_HUMAN Integrator complex subunit 8 (Fragment) OS=Homo sapiens OX=9606 GN=INTS8 PE=1 SV=1
sp|P43489|TNR4_HUMAN|PF00020|66_107	0.854114	PF00020	sp|P43489|TNR4_HUMAN Tumor necrosis factor receptor superfamily member 4 OS=Homo sapiens OX=9606 GN=TNFRSF4 PE=1 SV=1
tr|H0YE51|H0YE51_HUMAN|PF01641|13_61	0.85411	PF01641	tr|H0YE51|H0YE51_HUMAN L-methionine (R)-S-oxide reductase (Fragment) OS=Homo sapiens OX=9606 GN=MSRB2 PE=1 SV=1
tr|H3BV36|H3BV36_HUMAN|PF07992|43_141	0.85411	PF07992	tr|H3BV36|H3BV36_HUMAN Sulfide:quinone oxidoreductase, mitochondrial (Fragment) OS=Homo sapiens OX=9606 GN=SQOR PE=4 SV=1
tr|H0Y8Z5|H0Y8Z5_HUMAN| |0_82	0.85411		tr|H0Y8Z5|H0Y8Z5_HUMAN Max dimerization protein 4 (Fragment) OS=Homo sapiens OX=9606 GN=MXD4 PE=4 SV=1
sp|O75473|LGR5_HUMAN|PF01462|32_64	0.854103	PF01462	sp|O75473|LGR5_HUMAN Leucine-rich repeat-containing G-protein coupled receptor 5 OS=Homo sapiens OX=9606 GN=LGR5 PE=1 SV=1
sp|Q8NE18|NSUN7_HUMAN|PF01189|307_456	0.854098	PF01189	sp|Q8NE18|NSUN7_HUMAN Putative methyltransferase NSUN7 OS=Homo sapiens OX=9606 GN=NSUN7 PE=2 SV=4
tr|F2Z2H0|F2Z2H0_HUMAN| |0_102	0.854096		tr|F2Z2H0|F2Z2H0_HUMAN Cytidine and dCMP deaminase domain-containing protein 1 OS=Homo sapiens OX=9606 GN=CDADC1 PE=1 SV=1
sp|Q8N5F7|NKAP_HUMAN|PF06047|307_405	0.854096	PF06047	sp|Q8N5F7|NKAP_HUMAN NF-kappa-B-activating protein OS=Homo sapiens OX=9606 GN=NKAP PE=1 SV=1
tr|A0A494C050|A0A494C050_HUMAN|PF06047|306_404	0.854096	PF06047	tr|A0A494C050|A0A494C050_HUMAN NF-kappa-B-activating protein (Fragment) OS=Homo sapiens OX=9606 GN=NKAP PE=1 SV=1
tr|E9PR96|E9PR96_HUMAN|PF17814|12_40	0.854095	PF17814	tr|E9PR96|E9PR96_HUMAN WD repeat-containing protein 47 (Fragment) OS=Homo sapiens OX=9606 GN=WDR47 PE=1 SV=1
sp|O94967|WDR47_HUMAN|PF17814|12_40	0.854095	PF17814	sp|O94967|WDR47_HUMAN WD repeat-containing protein 47 OS=Homo sapiens OX=9606 GN=WDR47 PE=1 SV=1
tr|A0A0A0MRE6|A0A0A0MRE6_HUMAN|PF17814|12_40	0.854095	PF17814	tr|A0A0A0MRE6|A0A0A0MRE6_HUMAN WD repeat-containing protein 47 OS=Homo sapiens OX=9606 GN=WDR47 PE=1 SV=1
sp|P36896|ACV1B_HUMAN|PF08515|177_205	0.854094	PF08515	sp|P36896|ACV1B_HUMAN Activin receptor type-1B OS=Homo sapiens OX=9606 GN=ACVR1B PE=1 SV=1
tr|D6REM0|D6REM0_HUMAN|PF02931|5_117	0.854092	PF02931	tr|D6REM0|D6REM0_HUMAN Gamma-aminobutyric acid receptor subunit beta-1 (Fragment) OS=Homo sapiens OX=9606 GN=GABRB1 PE=1 SV=1
tr|M0R0V5|M0R0V5_HUMAN| |0_21	0.854092		tr|M0R0V5|M0R0V5_HUMAN Zinc finger protein 417 (Fragment) OS=Homo sapiens OX=9606 GN=ZNF417 PE=4 SV=1
tr|J3KQ48|J3KQ48_HUMAN|PF01981|65_180	0.85409	PF01981	tr|J3KQ48|J3KQ48_HUMAN Aminoacyl-tRNA hydrolase OS=Homo sapiens OX=9606 GN=PTRH2 PE=1 SV=1
sp|Q9Y3E5|PTH2_HUMAN|PF01981|64_179	0.85409	PF01981	sp|Q9Y3E5|PTH2_HUMAN Peptidyl-tRNA hydrolase 2, mitochondrial OS=Homo sapiens OX=9606 GN=PTRH2 PE=1 SV=1
tr|J3KNG6|J3KNG6_HUMAN|PF16474|3_39	0.854089	PF16474	tr|J3KNG6|J3KNG6_HUMAN Protein spire homolog 1 OS=Homo sapiens OX=9606 GN=SPIRE1 PE=1 SV=1
tr|A0A087WY65|A0A087WY65_HUMAN|PF05915|71_96	0.854089	PF05915	tr|A0A087WY65|A0A087WY65_HUMAN Transmembrane protein 134 (Fragment) OS=Homo sapiens OX=9606 GN=TMEM134 PE=1 SV=1
tr|H3BQT6|H3BQT6_HUMAN|PF00650|12_99	0.854085	PF00650	tr|H3BQT6|H3BQT6_HUMAN Tyrosine-protein phosphatase non-receptor type 9 (Fragment) OS=Homo sapiens OX=9606 GN=PTPN9 PE=1 SV=1
tr|H7C4S4|H7C4S4_HUMAN|PF16097|181_246	0.854084	PF16097	tr|H7C4S4|H7C4S4_HUMAN Fragile X mental retardation syndrome-related protein 1 (Fragment) OS=Homo sapiens OX=9606 GN=FXR1 PE=1 SV=8
tr|H0YAR5|H0YAR5_HUMAN| |0_87	0.854074		tr|H0YAR5|H0YAR5_HUMAN Meckelin (Fragment) OS=Homo sapiens OX=9606 GN=TMEM67 PE=4 SV=1
sp|P20963|CD3Z_HUMAN|PF02189|138_158	0.854072	PF02189	sp|P20963|CD3Z_HUMAN T-cell surface glycoprotein CD3 zeta chain OS=Homo sapiens OX=9606 GN=CD247 PE=1 SV=2
sp|P62273|RS29_HUMAN|PF00253|8_54	0.85407	PF00253	sp|P62273|RS29_HUMAN 40S ribosomal protein S29 OS=Homo sapiens OX=9606 GN=RPS29 PE=1 SV=2
tr|A0A2R8Y851|A0A2R8Y851_HUMAN|PF00253|8_54	0.85407	PF00253	tr|A0A2R8Y851|A0A2R8Y851_HUMAN 40S ribosomal protein S29 OS=Homo sapiens OX=9606 GN=RPS29 PE=1 SV=1
tr|A0A2R8Y6P7|A0A2R8Y6P7_HUMAN|PF00253|1_47	0.85407	PF00253	tr|A0A2R8Y6P7|A0A2R8Y6P7_HUMAN 40S ribosomal protein S29 (Fragment) OS=Homo sapiens OX=9606 GN=RPS29 PE=1 SV=1
tr|H0Y555|H0Y555_HUMAN|PF08577|19_90	0.854069	PF08577	tr|H0Y555|H0Y555_HUMAN Proteasome inhibitor PI31 subunit (Fragment) OS=Homo sapiens OX=9606 GN=PSMF1 PE=1 SV=1
tr|J3QRW1|J3QRW1_HUMAN|PF00004|108_143	0.854068	PF00004	tr|J3QRW1|J3QRW1_HUMAN 26S proteasome regulatory subunit 8 (Fragment) OS=Homo sapiens OX=9606 GN=PSMC5 PE=1 SV=1
tr|A0A087WVH6|A0A087WVH6_HUMAN|PF04258|0_45	0.854066	PF04258	tr|A0A087WVH6|A0A087WVH6_HUMAN Minor histocompatibility antigen H13 (Fragment) OS=Homo sapiens OX=9606 GN=HM13 PE=4 SV=1
sp|Q8NGG8|OR8B3_HUMAN|PF13853|30_305	0.854063	PF13853	sp|Q8NGG8|OR8B3_HUMAN Olfactory receptor 8B3 OS=Homo sapiens OX=9606 GN=OR8B3 PE=3 SV=3
sp|P04040|CATA_HUMAN|PF06628|436_496	0.854058	PF06628	sp|P04040|CATA_HUMAN Catalase OS=Homo sapiens OX=9606 GN=CAT PE=1 SV=3
tr|E9PP16|E9PP16_HUMAN|PF00536|475_532	0.854058	PF00536	tr|E9PP16|E9PP16_HUMAN Liprin-beta-2 OS=Homo sapiens OX=9606 GN=PPFIBP2 PE=1 SV=1
sp|Q8ND30|LIPB2_HUMAN|PF00536|633_690	0.854058	PF00536	sp|Q8ND30|LIPB2_HUMAN Liprin-beta-2 OS=Homo sapiens OX=9606 GN=PPFIBP2 PE=1 SV=3
tr|D6RE14|D6RE14_HUMAN| |0_34	0.854054		tr|D6RE14|D6RE14_HUMAN Histone-lysine N-methyltransferase, H3 lysine-36-specific (Fragment) OS=Homo sapiens OX=9606 GN=NSD1 PE=1 SV=1
tr|A0A0G2JLU6|A0A0G2JLU6_HUMAN| |0_287	0.854051		tr|A0A0G2JLU6|A0A0G2JLU6_HUMAN Immunoglobulin alpha Fc receptor OS=Homo sapiens OX=9606 GN=FCAR PE=1 SV=1
sp|Q4V326|GAG2E_HUMAN|PF05831|0_110	0.854048	PF05831	sp|Q4V326|GAG2E_HUMAN G antigen 2E OS=Homo sapiens OX=9606 GN=GAGE2E PE=3 SV=2
tr|E7EPV1|E7EPV1_HUMAN|PF11357|68_127	0.854046	PF11357	tr|E7EPV1|E7EPV1_HUMAN Speedy protein A (Fragment) OS=Homo sapiens OX=9606 GN=SPDYA PE=3 SV=1
tr|H0YEW2|H0YEW2_HUMAN| |0_59	0.854045		tr|H0YEW2|H0YEW2_HUMAN Membrane-spanning 4-domains subfamily A member 6E (Fragment) OS=Homo sapiens OX=9606 GN=MS4A6E PE=4 SV=1
sp|Q9H772|GREM2_HUMAN|PF03045|50_159	0.854043	PF03045	sp|Q9H772|GREM2_HUMAN Gremlin-2 OS=Homo sapiens OX=9606 GN=GREM2 PE=1 SV=1
tr|A0A087WTU9|A0A087WTU9_HUMAN|PF18727|1727_1774	0.854041	PF18727	tr|A0A087WTU9|A0A087WTU9_HUMAN Alstrom syndrome protein 1 OS=Homo sapiens OX=9606 GN=ALMS1 PE=1 SV=1
sp|Q8TCU4|ALMS1_HUMAN|PF18727|1769_1816	0.854041	PF18727	sp|Q8TCU4|ALMS1_HUMAN Alstrom syndrome protein 1 OS=Homo sapiens OX=9606 GN=ALMS1 PE=1 SV=4
tr|A0A087WV20|A0A087WV20_HUMAN|PF18727|1769_1816	0.854041	PF18727	tr|A0A087WV20|A0A087WV20_HUMAN Alstrom syndrome protein 1 OS=Homo sapiens OX=9606 GN=ALMS1 PE=1 SV=1
tr|H7C1D9|H7C1D9_HUMAN|PF18727|46_93	0.854041	PF18727	tr|H7C1D9|H7C1D9_HUMAN Alstrom syndrome protein 1 (Fragment) OS=Homo sapiens OX=9606 GN=ALMS1 PE=1 SV=1
tr|A0A0J9YX57|A0A0J9YX57_HUMAN|PF12440|136_178	0.854041	PF12440	tr|A0A0J9YX57|A0A0J9YX57_HUMAN MAGE family member B6B OS=Homo sapiens OX=9606 GN=MAGEB6B PE=1 SV=1
tr|H0YNP3|H0YNP3_HUMAN| |0_126	0.854038		tr|H0YNP3|H0YNP3_HUMAN High affinity cAMP-specific and IBMX-insensitive 3',5'-cyclic phosphodiesterase 8A (Fragment) OS=Homo sapiens OX=9606 GN=PDE8A PE=1 SV=1
tr|G3V4Q5|G3V4Q5_HUMAN|PF00001|0_185	0.854034	PF00001	tr|G3V4Q5|G3V4Q5_HUMAN Leukotriene B4 receptor 1 (Fragment) OS=Homo sapiens OX=9606 GN=LTB4R PE=1 SV=1
tr|C9JX27|C9JX27_HUMAN|PF04109|36_116	0.854034	PF04109	tr|C9JX27|C9JX27_HUMAN Autophagy-related protein 9 (Fragment) OS=Homo sapiens OX=9606 GN=ATG9A PE=1 SV=1
sp|P11498|PYC_HUMAN|PF02436|860_1061	0.854029	PF02436	sp|P11498|PYC_HUMAN Pyruvate carboxylase, mitochondrial OS=Homo sapiens OX=9606 GN=PC PE=1 SV=2
sp|Q9Y3M8|STA13_HUMAN|PF07647|60_120	0.854028	PF07647	sp|Q9Y3M8|STA13_HUMAN StAR-related lipid transfer protein 13 OS=Homo sapiens OX=9606 GN=STARD13 PE=1 SV=2
tr|H3BRG5|H3BRG5_HUMAN|PF07647|45_105	0.854028	PF07647	tr|H3BRG5|H3BRG5_HUMAN StAR-related lipid transfer protein 13 (Fragment) OS=Homo sapiens OX=9606 GN=STARD13 PE=1 SV=8
tr|H3BM46|H3BM46_HUMAN|PF04801|1_54	0.854026	PF04801	tr|H3BM46|H3BM46_HUMAN DNA-directed RNA polymerase III subunit RPC5 (Fragment) OS=Homo sapiens OX=9606 GN=POLR3E PE=1 SV=1
tr|A0A5K1VW82|A0A5K1VW82_HUMAN| |0_121	0.854022		tr|A0A5K1VW82|A0A5K1VW82_HUMAN ATP synthase subunit s, mitochondrial OS=Homo sapiens OX=9606 GN=DMAC2L PE=1 SV=1
tr|E9PBB1|E9PBB1_HUMAN| |0_97	0.854021		tr|E9PBB1|E9PBB1_HUMAN CAP-Gly domain-containing linker protein 4 OS=Homo sapiens OX=9606 GN=CLIP4 PE=1 SV=1
tr|E5RHM9|E5RHM9_HUMAN| |0_30	0.854019		tr|E5RHM9|E5RHM9_HUMAN Homeobox protein Hox-A7 (Fragment) OS=Homo sapiens OX=9606 GN=HOXA7 PE=4 SV=1
tr|B5MCX1|B5MCX1_HUMAN|PF01291|16_188	0.854018	PF01291	tr|B5MCX1|B5MCX1_HUMAN Oncostatin-M OS=Homo sapiens OX=9606 GN=OSM PE=1 SV=1
sp|P13725|ONCM_HUMAN|PF01291|37_209	0.854018	PF01291	sp|P13725|ONCM_HUMAN Oncostatin-M OS=Homo sapiens OX=9606 GN=OSM PE=1 SV=2
tr|A0A5F9ZH43|A0A5F9ZH43_HUMAN|PF08043|899_915	0.854018	PF08043	tr|A0A5F9ZH43|A0A5F9ZH43_HUMAN Xin actin-binding repeat-containing protein 2 OS=Homo sapiens OX=9606 GN=XIRP2 PE=1 SV=1
sp|A4UGR9|XIRP2_HUMAN|PF08043|946_962	0.854018	PF08043	sp|A4UGR9|XIRP2_HUMAN Xin actin-binding repeat-containing protein 2 OS=Homo sapiens OX=9606 GN=XIRP2 PE=1 SV=2
tr|H7C2C8|H7C2C8_HUMAN| |0_106	0.854014		tr|H7C2C8|H7C2C8_HUMAN tRNA N(3)-methylcytidine methyltransferase METTL2B (Fragment) OS=Homo sapiens OX=9606 GN=METTL2B PE=3 SV=1
tr|A0A286YFD6|A0A286YFD6_HUMAN|PF00268|78_340	0.854013	PF00268	tr|A0A286YFD6|A0A286YFD6_HUMAN Ribonucleoside-diphosphate reductase OS=Homo sapiens OX=9606 GN=RRM2 PE=1 SV=1
tr|E5RG32|E5RG32_HUMAN|PF00255|48_135	0.854011	PF00255	tr|E5RG32|E5RG32_HUMAN Glutathione peroxidase (Fragment) OS=Homo sapiens OX=9606 GN=GPX3 PE=1 SV=8
sp|P14902|I23O1_HUMAN|PF01231|12_397	0.854011	PF01231	sp|P14902|I23O1_HUMAN Indoleamine 2,3-dioxygenase 1 OS=Homo sapiens OX=9606 GN=IDO1 PE=1 SV=1
sp|Q9ULV1|FZD4_HUMAN|PF01392|44_152	0.854008	PF01392	sp|Q9ULV1|FZD4_HUMAN Frizzled-4 OS=Homo sapiens OX=9606 GN=FZD4 PE=1 SV=2
tr|H0YJ22|H0YJ22_HUMAN|PF00250|1_60	0.854007	PF00250	tr|H0YJ22|H0YJ22_HUMAN Forkhead box protein N3 (Fragment) OS=Homo sapiens OX=9606 GN=FOXN3 PE=1 SV=1
sp|P16949|STMN1_HUMAN|PF00836|4_140	0.854006	PF00836	sp|P16949|STMN1_HUMAN Stathmin OS=Homo sapiens OX=9606 GN=STMN1 PE=1 SV=3
sp|Q8TBH0|ARRD2_HUMAN|PF02752|180_306	0.854004	PF02752	sp|Q8TBH0|ARRD2_HUMAN Arrestin domain-containing protein 2 OS=Homo sapiens OX=9606 GN=ARRDC2 PE=1 SV=2
tr|C9JLP0|C9JLP0_HUMAN| |0_16	0.854		tr|C9JLP0|C9JLP0_HUMAN ATP-dependent RNA helicase DDX1 (Fragment) OS=Homo sapiens OX=9606 GN=DDX1 PE=4 SV=1
tr|J3QS93|J3QS93_HUMAN|PF07679|2_72	0.853999	PF07679	tr|J3QS93|J3QS93_HUMAN Netrin receptor DCC OS=Homo sapiens OX=9606 GN=DCC PE=1 SV=1
sp|Q9UBC5|MYO1A_HUMAN|PF06017|846_1033	0.853995	PF06017	sp|Q9UBC5|MYO1A_HUMAN Unconventional myosin-Ia OS=Homo sapiens OX=9606 GN=MYO1A PE=1 SV=1
tr|A0A087WU36|A0A087WU36_HUMAN|PF08337|0_140	0.853989	PF08337	tr|A0A087WU36|A0A087WU36_HUMAN Plexin-B2 OS=Homo sapiens OX=9606 GN=PLXNB2 PE=1 SV=1
sp|Q9BV19|CA050_HUMAN|PF10504|27_181	0.853989	PF10504	sp|Q9BV19|CA050_HUMAN Uncharacterized protein C1orf50 OS=Homo sapiens OX=9606 GN=C1orf50 PE=1 SV=2
tr|H7BZV5|H7BZV5_HUMAN|PF08337|200_253	0.853984	PF08337	tr|H7BZV5|H7BZV5_HUMAN Plexin-B3 (Fragment) OS=Homo sapiens OX=9606 GN=PLXNB3 PE=1 SV=1
tr|F5H6E2|F5H6E2_HUMAN|PF00063|24_694	0.853979	PF00063	tr|F5H6E2|F5H6E2_HUMAN Unconventional myosin-Ic OS=Homo sapiens OX=9606 GN=MYO1C PE=1 SV=1
sp|O00159|MYO1C_HUMAN|PF00063|48_718	0.853979	PF00063	sp|O00159|MYO1C_HUMAN Unconventional myosin-Ic OS=Homo sapiens OX=9606 GN=MYO1C PE=1 SV=4
sp|O60755|GALR3_HUMAN|PF00001|33_291	0.853978	PF00001	sp|O60755|GALR3_HUMAN Galanin receptor type 3 OS=Homo sapiens OX=9606 GN=GALR3 PE=1 SV=1
tr|D6RAZ4|D6RAZ4_HUMAN|PF00262|61_179	0.853975	PF00262	tr|D6RAZ4|D6RAZ4_HUMAN Calmegin (Fragment) OS=Homo sapiens OX=9606 GN=CLGN PE=1 SV=1
tr|A0A0C4DG09|A0A0C4DG09_HUMAN|PF08205|133_184	0.853975	PF08205	tr|A0A0C4DG09|A0A0C4DG09_HUMAN Cell adhesion molecule 3 (Fragment) OS=Homo sapiens OX=9606 GN=CADM3 PE=1 SV=1
tr|H0YM18|H0YM18_HUMAN| |0_68	0.853974		tr|H0YM18|H0YM18_HUMAN Nucleolar and spindle-associated protein 1 (Fragment) OS=Homo sapiens OX=9606 GN=NUSAP1 PE=1 SV=1
tr|H0YFE1|H0YFE1_HUMAN|PF01593|1_151	0.853971	PF01593	tr|H0YFE1|H0YFE1_HUMAN Protoporphyrinogen oxidase (Fragment) OS=Homo sapiens OX=9606 GN=PPOX PE=1 SV=1
tr|D6R9P7|D6R9P7_HUMAN| |0_65	0.853968		tr|D6R9P7|D6R9P7_HUMAN Zinc finger protein 366 OS=Homo sapiens OX=9606 GN=ZNF366 PE=4 SV=1
tr|F5GXZ5|F5GXZ5_HUMAN|PF00664|8_144	0.853967	PF00664	tr|F5GXZ5|F5GXZ5_HUMAN ATP-binding cassette sub-family B member 9 (Fragment) OS=Homo sapiens OX=9606 GN=ABCB9 PE=1 SV=8
sp|Q3BBV2|NBPF8_HUMAN|PF06758|573_636	0.853961	PF06758	sp|Q3BBV2|NBPF8_HUMAN Putative neuroblastoma breakpoint family member 8 OS=Homo sapiens OX=9606 GN=NBPF8 PE=5 SV=1
tr|E9PBE2|E9PBE2_HUMAN|PF02865|1_78	0.853961	PF02865	tr|E9PBE2|E9PBE2_HUMAN Signal transducer and activator of transcription 4 (Fragment) OS=Homo sapiens OX=9606 GN=STAT4 PE=1 SV=1
tr|H0YID3|H0YID3_HUMAN|PF00291|12_206	0.853961	PF00291	tr|H0YID3|H0YID3_HUMAN Serine dehydratase-like (Fragment) OS=Homo sapiens OX=9606 GN=SDSL PE=1 SV=1
sp|A2RUT3|TMM89_HUMAN|PF15098|22_156	0.853957	PF15098	sp|A2RUT3|TMM89_HUMAN Transmembrane protein 89 OS=Homo sapiens OX=9606 GN=TMEM89 PE=2 SV=1
tr|A0A087WW66|A0A087WW66_HUMAN|PF01851|440_473	0.853942	PF01851	tr|A0A087WW66|A0A087WW66_HUMAN 26S proteasome non-ATPase regulatory subunit 1 OS=Homo sapiens OX=9606 GN=PSMD1 PE=1 SV=1
sp|Q99460|PSMD1_HUMAN|PF01851|440_473	0.853942	PF01851	sp|Q99460|PSMD1_HUMAN 26S proteasome non-ATPase regulatory subunit 1 OS=Homo sapiens OX=9606 GN=PSMD1 PE=1 SV=2
tr|H0YCK4|H0YCK4_HUMAN|PF14640|31_110	0.853941	PF14640	tr|H0YCK4|H0YCK4_HUMAN Transmembrane protein 223 (Fragment) OS=Homo sapiens OX=9606 GN=TMEM223 PE=1 SV=1
tr|K7EIM5|K7EIM5_HUMAN|PF02023|45_134	0.85394	PF02023	tr|K7EIM5|K7EIM5_HUMAN Zinc finger protein 397 (Fragment) OS=Homo sapiens OX=9606 GN=ZNF397 PE=1 SV=1
tr|Q96K65|Q96K65_HUMAN|PF02023|45_134	0.85394	PF02023	tr|Q96K65|Q96K65_HUMAN Zinc finger protein 397 OS=Homo sapiens OX=9606 GN=ZNF397 PE=1 SV=1
tr|M0R288|M0R288_HUMAN|PF02023|45_134	0.85394	PF02023	tr|M0R288|M0R288_HUMAN Zinc finger protein 397 (Fragment) OS=Homo sapiens OX=9606 GN=ZNF397 PE=1 SV=8
tr|K7ERU5|K7ERU5_HUMAN|PF02023|45_134	0.85394	PF02023	tr|K7ERU5|K7ERU5_HUMAN Zinc finger protein 397 OS=Homo sapiens OX=9606 GN=ZNF397 PE=1 SV=1
sp|Q8NF99|ZN397_HUMAN|PF02023|45_134	0.85394	PF02023	sp|Q8NF99|ZN397_HUMAN Zinc finger protein 397 OS=Homo sapiens OX=9606 GN=ZNF397 PE=1 SV=2
tr|F8VPL7|F8VPL7_HUMAN|PF18485|0_39	0.853938	PF18485	tr|F8VPL7|F8VPL7_HUMAN Methionine--tRNA ligase, cytoplasmic OS=Homo sapiens OX=9606 GN=MARS1 PE=1 SV=1
tr|K7ELX2|K7ELX2_HUMAN| |0_172	0.853938		tr|K7ELX2|K7ELX2_HUMAN Tetratricopeptide repeat protein 19, mitochondrial (Fragment) OS=Homo sapiens OX=9606 GN=TTC19 PE=1 SV=1
sp|Q9HBF5|ST20_HUMAN| |0_79	0.853931		sp|Q9HBF5|ST20_HUMAN Suppressor of tumorigenicity 20 protein OS=Homo sapiens OX=9606 GN=ST20 PE=2 SV=2
sp|Q6MZM0|HPHL1_HUMAN|PF07731|954_1065	0.853931	PF07731	sp|Q6MZM0|HPHL1_HUMAN Ferroxidase HEPHL1 OS=Homo sapiens OX=9606 GN=HEPHL1 PE=1 SV=2
sp|Q9HB75|PIDD1_HUMAN|PF00531|797_871	0.85393	PF00531	sp|Q9HB75|PIDD1_HUMAN p53-induced death domain-containing protein 1 OS=Homo sapiens OX=9606 GN=PIDD1 PE=1 SV=2
tr|I3L2Y5|I3L2Y5_HUMAN| |0_118	0.853927		tr|I3L2Y5|I3L2Y5_HUMAN Acyl-coenzyme A synthetase ACSM2A, mitochondrial (Fragment) OS=Homo sapiens OX=9606 GN=ACSM2A PE=1 SV=1
sp|Q01201|RELB_HUMAN|PF16180|17_102	0.853924	PF16180	sp|Q01201|RELB_HUMAN Transcription factor RelB OS=Homo sapiens OX=9606 GN=RELB PE=1 SV=2
tr|H0YML5|H0YML5_HUMAN|PF00821|143_323	0.853922	PF00821	tr|H0YML5|H0YML5_HUMAN Phosphoenolpyruvate carboxykinase (GTP) OS=Homo sapiens OX=9606 GN=PCK2 PE=1 SV=1
tr|M0R285|M0R285_HUMAN| |0_13	0.853919		tr|M0R285|M0R285_HUMAN Zinc finger protein 160 (Fragment) OS=Homo sapiens OX=9606 GN=ZNF160 PE=4 SV=1
sp|Q5SY16|NOL9_HUMAN|PF16575|305_438	0.853918	PF16575	sp|Q5SY16|NOL9_HUMAN Polynucleotide 5'-hydroxyl-kinase NOL9 OS=Homo sapiens OX=9606 GN=NOL9 PE=1 SV=1
tr|F8WB72|F8WB72_HUMAN|PF01247|4_55	0.853917	PF01247	tr|F8WB72|F8WB72_HUMAN 60S ribosomal protein L35a OS=Homo sapiens OX=9606 GN=RPL35A PE=1 SV=1
tr|C9JTE9|C9JTE9_HUMAN|PF18035|184_229	0.853915	PF18035	tr|C9JTE9|C9JTE9_HUMAN B-cell receptor-associated protein (Fragment) OS=Homo sapiens OX=9606 GN=BCAP29 PE=1 SV=1
tr|M0QXE8|M0QXE8_HUMAN| |0_82	0.853914		tr|M0QXE8|M0QXE8_HUMAN Microtubule-associated protein 1S OS=Homo sapiens OX=9606 GN=MAP1S PE=1 SV=1
sp|O75638|CTAG2_HUMAN|PF09341|89_138	0.853914	PF09341	sp|O75638|CTAG2_HUMAN Cancer/testis antigen 2 OS=Homo sapiens OX=9606 GN=CTAG2 PE=1 SV=3
sp|Q9UPN3|MACF1_HUMAN|PF00681|2500_2540	0.853912	PF00681	sp|Q9UPN3|MACF1_HUMAN Microtubule-actin cross-linking factor 1, isoforms 1/2/3/5 OS=Homo sapiens OX=9606 GN=MACF1 PE=1 SV=4
tr|H3BPE1|H3BPE1_HUMAN|PF00681|2495_2535	0.853912	PF00681	tr|H3BPE1|H3BPE1_HUMAN Microtubule-actin cross-linking factor 1, isoforms 1/2/3/5 OS=Homo sapiens OX=9606 GN=MACF1 PE=1 SV=1
tr|H3BQK9|H3BQK9_HUMAN|PF00681|2532_2572	0.853912	PF00681	tr|H3BQK9|H3BQK9_HUMAN Microtubule-actin cross-linking factor 1, isoforms 1/2/3/5 OS=Homo sapiens OX=9606 GN=MACF1 PE=1 SV=1
sp|Q6QEF8|CORO6_HUMAN|PF16300|343_386	0.853909	PF16300	sp|Q6QEF8|CORO6_HUMAN Coronin-6 OS=Homo sapiens OX=9606 GN=CORO6 PE=1 SV=2
tr|J3KSS5|J3KSS5_HUMAN|PF16300|343_386	0.853909	PF16300	tr|J3KSS5|J3KSS5_HUMAN Coronin OS=Homo sapiens OX=9606 GN=CORO6 PE=1 SV=1
tr|J3QLV6|J3QLV6_HUMAN|PF16300|303_346	0.853909	PF16300	tr|J3QLV6|J3QLV6_HUMAN Coronin OS=Homo sapiens OX=9606 GN=CORO6 PE=1 SV=1
tr|C9J2N5|C9J2N5_HUMAN| |0_30	0.853907		tr|C9J2N5|C9J2N5_HUMAN Inositol polyphosphate 1-phosphatase (Fragment) OS=Homo sapiens OX=9606 GN=INPP1 PE=1 SV=1
sp|O94887|FARP2_HUMAN|PF00621|538_722	0.853904	PF00621	sp|O94887|FARP2_HUMAN FERM, ARHGEF and pleckstrin domain-containing protein 2 OS=Homo sapiens OX=9606 GN=FARP2 PE=1 SV=3
sp|A6NC62|RAKDN_HUMAN| |0_111	0.853904		sp|A6NC62|RAKDN_HUMAN Putative RBAK downstream neighbor protein OS=Homo sapiens OX=9606 GN=RBAKDN PE=5 SV=2
tr|J3QKK9|J3QKK9_HUMAN| |0_54	0.853903		tr|J3QKK9|J3QKK9_HUMAN Aldehyde dehydrogenase family 3 member A2 OS=Homo sapiens OX=9606 GN=ALDH3A2 PE=1 SV=1
tr|J3QKM3|J3QKM3_HUMAN|PF14914|47_182	0.853903	PF14914	tr|J3QKM3|J3QKM3_HUMAN Leucine-rich repeat-containing protein 37B (Fragment) OS=Homo sapiens OX=9606 GN=LRRC37B PE=1 SV=1
tr|A0A1B0GUB7|A0A1B0GUB7_HUMAN|PF00651|104_201	0.853902	PF00651	tr|A0A1B0GUB7|A0A1B0GUB7_HUMAN Kelch-like protein 33 OS=Homo sapiens OX=9606 GN=KLHL33 PE=4 SV=1
tr|A0A1B0GTK0|A0A1B0GTK0_HUMAN|PF00651|104_201	0.853902	PF00651	tr|A0A1B0GTK0|A0A1B0GTK0_HUMAN Kelch-like protein 33 OS=Homo sapiens OX=9606 GN=KLHL33 PE=4 SV=1
tr|B4DYM6|B4DYM6_HUMAN|PF04139|16_131	0.853897	PF04139	tr|B4DYM6|B4DYM6_HUMAN Cell cycle checkpoint control protein RAD9B OS=Homo sapiens OX=9606 GN=RAD9B PE=1 SV=1
tr|C9JZF8|C9JZF8_HUMAN| |0_120	0.853895		tr|C9JZF8|C9JZF8_HUMAN Zinc finger protein 40 (Fragment) OS=Homo sapiens OX=9606 GN=HIVEP1 PE=1 SV=1
tr|M0R391|M0R391_HUMAN| |0_48	0.853883		tr|M0R391|M0R391_HUMAN Pleckstrin homology domain-containing family G member 2 (Fragment) OS=Homo sapiens OX=9606 GN=PLEKHG2 PE=1 SV=8
tr|B5MCZ9|B5MCZ9_HUMAN|PF04389|72_283	0.853881	PF04389	tr|B5MCZ9|B5MCZ9_HUMAN Glutaminyl-peptide cyclotransferase (Fragment) OS=Homo sapiens OX=9606 GN=QPCT PE=1 SV=1
tr|C9JY79|C9JY79_HUMAN|PF00435|310_418	0.853881	PF00435	tr|C9JY79|C9JY79_HUMAN Spectrin beta chain OS=Homo sapiens OX=9606 GN=SPTBN4 PE=2 SV=2
sp|Q9H254|SPTN4_HUMAN|PF00435|310_418	0.853881	PF00435	sp|Q9H254|SPTN4_HUMAN Spectrin beta chain, non-erythrocytic 4 OS=Homo sapiens OX=9606 GN=SPTBN4 PE=1 SV=2
tr|M0QZQ3|M0QZQ3_HUMAN|PF00435|310_418	0.853881	PF00435	tr|M0QZQ3|M0QZQ3_HUMAN Spectrin beta chain OS=Homo sapiens OX=9606 GN=SPTBN4 PE=3 SV=1
tr|E9PK54|E9PK54_HUMAN|PF00012|5_183	0.853878	PF00012	tr|E9PK54|E9PK54_HUMAN Heat shock cognate 71 kDa protein (Fragment) OS=Homo sapiens OX=9606 GN=HSPA8 PE=1 SV=8
tr|H7BXP4|H7BXP4_HUMAN|PF00605|5_44	0.85387	PF00605	tr|H7BXP4|H7BXP4_HUMAN Interferon regulatory factor 9 (Fragment) OS=Homo sapiens OX=9606 GN=IRF9 PE=1 SV=1
tr|E9PJV4|E9PJV4_HUMAN| |0_47	0.853863		tr|E9PJV4|E9PJV4_HUMAN Proline-rich protein 5-like (Fragment) OS=Homo sapiens OX=9606 GN=PRR5L PE=1 SV=1
sp|P11717|MPRI_HUMAN|PF00878|2086_2232	0.85386	PF00878	sp|P11717|MPRI_HUMAN Cation-independent mannose-6-phosphate receptor OS=Homo sapiens OX=9606 GN=IGF2R PE=1 SV=3
tr|D6REX6|D6REX6_HUMAN|PF15722|0_114	0.853859	PF15722	tr|D6REX6|D6REX6_HUMAN Protein FAM153A (Fragment) OS=Homo sapiens OX=9606 GN=FAM153A PE=4 SV=1
tr|H0Y8W7|H0Y8W7_HUMAN|PF00389|1_198	0.853858	PF00389	tr|H0Y8W7|H0Y8W7_HUMAN C-terminal-binding protein 1 (Fragment) OS=Homo sapiens OX=9606 GN=CTBP1 PE=1 SV=1
tr|C9J3C8|C9J3C8_HUMAN|PF14940|9_72	0.853855	PF14940	tr|C9J3C8|C9J3C8_HUMAN Transmembrane protein 248 (Fragment) OS=Homo sapiens OX=9606 GN=TMEM248 PE=1 SV=1
tr|J3KQX4|J3KQX4_HUMAN|PF00822|0_84	0.853855	PF00822	tr|J3KQX4|J3KQX4_HUMAN Epithelial membrane protein 1 OS=Homo sapiens OX=9606 GN=EMP1 PE=3 SV=1
tr|B7ZLQ5|B7ZLQ5_HUMAN|PF09111|912_1026	0.853854	PF09111	tr|B7ZLQ5|B7ZLQ5_HUMAN Probable global transcription activator SNF2L1 OS=Homo sapiens OX=9606 GN=SMARCA1 PE=1 SV=1
tr|A0A0A0MRP6|A0A0A0MRP6_HUMAN|PF09111|900_1014	0.853854	PF09111	tr|A0A0A0MRP6|A0A0A0MRP6_HUMAN Probable global transcription activator SNF2L1 OS=Homo sapiens OX=9606 GN=SMARCA1 PE=1 SV=1
sp|P28370|SMCA1_HUMAN|PF09111|912_1026	0.853854	PF09111	sp|P28370|SMCA1_HUMAN Probable global transcription activator SNF2L1 OS=Homo sapiens OX=9606 GN=SMARCA1 PE=1 SV=2
tr|H7C5F1|H7C5F1_HUMAN|PF03647|2_52	0.853853	PF03647	tr|H7C5F1|H7C5F1_HUMAN Transmembrane protein 14B (Fragment) OS=Homo sapiens OX=9606 GN=TMEM14B PE=3 SV=1
tr|A0A2R8YH69|A0A2R8YH69_HUMAN| |0_133	0.853853		tr|A0A2R8YH69|A0A2R8YH69_HUMAN Dihydroxyacetone phosphate acyltransferase OS=Homo sapiens OX=9606 GN=GNPAT PE=1 SV=1
sp|Q9P0U3|SENP1_HUMAN|PF02902|463_635	0.853852	PF02902	sp|Q9P0U3|SENP1_HUMAN Sentrin-specific protease 1 OS=Homo sapiens OX=9606 GN=SENP1 PE=1 SV=2
tr|J3KT32|J3KT32_HUMAN| |0_54	0.853844		tr|J3KT32|J3KT32_HUMAN E3 ubiquitin-protein ligase TRIM37 (Fragment) OS=Homo sapiens OX=9606 GN=TRIM37 PE=4 SV=1
tr|E5RJP8|E5RJP8_HUMAN| |0_137	0.853844		tr|E5RJP8|E5RJP8_HUMAN Carboxypeptidase Q (Fragment) OS=Homo sapiens OX=9606 GN=CPQ PE=1 SV=1
sp|Q6ZNB6|NFXL1_HUMAN|PF01422|423_442	0.853842	PF01422	sp|Q6ZNB6|NFXL1_HUMAN NF-X1-type zinc finger protein NFXL1 OS=Homo sapiens OX=9606 GN=NFXL1 PE=1 SV=2
tr|J3QSB6|J3QSB6_HUMAN|PF02746|34_138	0.853839	PF02746	tr|J3QSB6|J3QSB6_HUMAN Mitochondrial enolase superfamily member 1 OS=Homo sapiens OX=9606 GN=ENOSF1 PE=1 SV=1
tr|J3QL99|J3QL99_HUMAN|PF02746|34_138	0.853839	PF02746	tr|J3QL99|J3QL99_HUMAN Mitochondrial enolase superfamily member 1 OS=Homo sapiens OX=9606 GN=ENOSF1 PE=1 SV=1
tr|A0A3F2YNX7|A0A3F2YNX7_HUMAN|PF02746|82_186	0.853839	PF02746	tr|A0A3F2YNX7|A0A3F2YNX7_HUMAN L-fuconate dehydratase OS=Homo sapiens OX=9606 GN=ENOSF1 PE=1 SV=1
sp|Q7L5Y1|ENOF1_HUMAN|PF02746|34_138	0.853839	PF02746	sp|Q7L5Y1|ENOF1_HUMAN Mitochondrial enolase superfamily member 1 OS=Homo sapiens OX=9606 GN=ENOSF1 PE=1 SV=1
tr|B7ZM79|B7ZM79_HUMAN|PF00028|147_242	0.853839	PF00028	tr|B7ZM79|B7ZM79_HUMAN PCDH9 protein OS=Homo sapiens OX=9606 GN=PCDH9 PE=1 SV=1
sp|Q9HC56|PCDH9_HUMAN|PF00028|147_242	0.853839	PF00028	sp|Q9HC56|PCDH9_HUMAN Protocadherin-9 OS=Homo sapiens OX=9606 GN=PCDH9 PE=1 SV=2
tr|Q5VT82|Q5VT82_HUMAN|PF00028|147_242	0.853839	PF00028	tr|Q5VT82|Q5VT82_HUMAN Protocadherin-9 OS=Homo sapiens OX=9606 GN=PCDH9 PE=1 SV=1
sp|Q9NR30|DDX21_HUMAN|PF08152|619_715	0.853838	PF08152	sp|Q9NR30|DDX21_HUMAN Nucleolar RNA helicase 2 OS=Homo sapiens OX=9606 GN=DDX21 PE=1 SV=5
tr|B1ALM8|B1ALM8_HUMAN|PF05434|41_149	0.853838	PF05434	tr|B1ALM8|B1ALM8_HUMAN Transmembrane protein 9 (Fragment) OS=Homo sapiens OX=9606 GN=TMEM9 PE=1 SV=1
sp|P51798|CLCN7_HUMAN|PF00571|737_792	0.853836	PF00571	sp|P51798|CLCN7_HUMAN H(+)/Cl(-) exchange transporter 7 OS=Homo sapiens OX=9606 GN=CLCN7 PE=1 SV=2
sp|D6R9N7|U17LI_HUMAN|PF04774|387_455	0.85383	PF04774	sp|D6R9N7|U17LI_HUMAN Ubiquitin carboxyl-terminal hydrolase 17-like protein 18 OS=Homo sapiens OX=9606 GN=USP17L18 PE=3 SV=1
tr|A0A087WTC1|A0A087WTC1_HUMAN|PF04774|387_455	0.85383	PF04774	tr|A0A087WTC1|A0A087WTC1_HUMAN Ubiquitin carboxyl-terminal hydrolase OS=Homo sapiens OX=9606 GN=USP17L18 PE=3 SV=1
tr|E5RKB3|E5RKB3_HUMAN| |0_60	0.853829		tr|E5RKB3|E5RKB3_HUMAN Zinc finger protein 717 (Fragment) OS=Homo sapiens OX=9606 GN=ZNF717 PE=1 SV=1
tr|H0YLU3|H0YLU3_HUMAN|PF07748|1_144	0.853828	PF07748	tr|H0YLU3|H0YLU3_HUMAN Alpha-mannosidase 2x (Fragment) OS=Homo sapiens OX=9606 GN=MAN2A2 PE=1 SV=1
sp|Q8NHU6|TDRD7_HUMAN|PF12872|6_70	0.853828	PF12872	sp|Q8NHU6|TDRD7_HUMAN Tudor domain-containing protein 7 OS=Homo sapiens OX=9606 GN=TDRD7 PE=1 SV=2
tr|H0YGH7|H0YGH7_HUMAN|PF00387|220_335	0.853827	PF00387	tr|H0YGH7|H0YGH7_HUMAN Phosphoinositide phospholipase C (Fragment) OS=Homo sapiens OX=9606 GN=PLCZ1 PE=1 SV=1
sp|Q86YW0|PLCZ1_HUMAN|PF00387|348_463	0.853827	PF00387	sp|Q86YW0|PLCZ1_HUMAN 1-phosphatidylinositol 4,5-bisphosphate phosphodiesterase zeta-1 OS=Homo sapiens OX=9606 GN=PLCZ1 PE=1 SV=1
tr|Q8N7S5|Q8N7S5_HUMAN|PF00387|130_245	0.853827	PF00387	tr|Q8N7S5|Q8N7S5_HUMAN Phosphoinositide phospholipase C OS=Homo sapiens OX=9606 GN=PLCZ1 PE=1 SV=1
tr|H0YH40|H0YH40_HUMAN|PF00387|83_198	0.853827	PF00387	tr|H0YH40|H0YH40_HUMAN Phosphoinositide phospholipase C (Fragment) OS=Homo sapiens OX=9606 GN=PLCZ1 PE=1 SV=8
tr|A0A3B3ISW9|A0A3B3ISW9_HUMAN|PF00387|389_504	0.853827	PF00387	tr|A0A3B3ISW9|A0A3B3ISW9_HUMAN Phosphoinositide phospholipase C OS=Homo sapiens OX=9606 GN=PLCZ1 PE=1 SV=1
sp|Q1L6U9|MSMP_HUMAN|PF05825|47_115	0.853822	PF05825	sp|Q1L6U9|MSMP_HUMAN Prostate-associated microseminoprotein OS=Homo sapiens OX=9606 GN=MSMP PE=1 SV=1
tr|H3BT48|H3BT48_HUMAN|PF01238|0_261	0.853821	PF01238	tr|H3BT48|H3BT48_HUMAN Mannose-6-phosphate isomerase OS=Homo sapiens OX=9606 GN=MPI PE=1 SV=1
sp|Q6UXB1|IGFL3_HUMAN|PF14653|33_115	0.853821	PF14653	sp|Q6UXB1|IGFL3_HUMAN Insulin growth factor-like family member 3 OS=Homo sapiens OX=9606 GN=IGFL3 PE=1 SV=1
tr|A0A0A0MSF4|A0A0A0MSF4_HUMAN|PF00651|2_76	0.85382	PF00651	tr|A0A0A0MSF4|A0A0A0MSF4_HUMAN BTB/POZ domain-containing protein 9 OS=Homo sapiens OX=9606 GN=BTBD9 PE=1 SV=1
tr|I3L1J3|I3L1J3_HUMAN|PF02023|39_127	0.853818	PF02023	tr|I3L1J3|I3L1J3_HUMAN Zinc finger and SCAN domain-containing protein 10 OS=Homo sapiens OX=9606 GN=ZSCAN10 PE=1 SV=2
tr|I3L0Q3|I3L0Q3_HUMAN|PF02023|39_127	0.853818	PF02023	tr|I3L0Q3|I3L0Q3_HUMAN Zinc finger and SCAN domain-containing protein 10 (Fragment) OS=Homo sapiens OX=9606 GN=ZSCAN10 PE=1 SV=2
tr|H7BZJ6|H7BZJ6_HUMAN|PF00916|20_107	0.85381	PF00916	tr|H7BZJ6|H7BZJ6_HUMAN Solute carrier family 26 member 6 (Fragment) OS=Homo sapiens OX=9606 GN=SLC26A6 PE=1 SV=1
tr|B7ZBJ4|B7ZBJ4_HUMAN|PF08569|0_189	0.853809	PF08569	tr|B7ZBJ4|B7ZBJ4_HUMAN Calcium-binding protein 39-like OS=Homo sapiens OX=9606 GN=CAB39L PE=1 SV=1
sp|Q8WUN7|UBTD2_HUMAN|PF16455|28_132	0.853805	PF16455	sp|Q8WUN7|UBTD2_HUMAN Ubiquitin domain-containing protein 2 OS=Homo sapiens OX=9606 GN=UBTD2 PE=1 SV=2
sp|P23219|PGH1_HUMAN|PF00008|35_67	0.853804	PF00008	sp|P23219|PGH1_HUMAN Prostaglandin G/H synthase 1 OS=Homo sapiens OX=9606 GN=PTGS1 PE=1 SV=2
tr|A0A087X296|A0A087X296_HUMAN|PF00008|35_67	0.853804	PF00008	tr|A0A087X296|A0A087X296_HUMAN Cyclooxygenase-1 OS=Homo sapiens OX=9606 GN=PTGS1 PE=1 SV=1
tr|Q5TBH1|Q5TBH1_HUMAN|PF00069|44_221	0.853801	PF00069	tr|Q5TBH1|Q5TBH1_HUMAN Serine/threonine-protein kinase Nek6 (Fragment) OS=Homo sapiens OX=9606 GN=NEK6 PE=1 SV=1
tr|A0A0G2JLX3|A0A0G2JLX3_HUMAN|PF13516|787_809	0.853796	PF13516	tr|A0A0G2JLX3|A0A0G2JLX3_HUMAN NACHT, LRR and PYD domains-containing protein 2 OS=Homo sapiens OX=9606 GN=NLRP2 PE=1 SV=1
sp|Q9NX02|NALP2_HUMAN|PF13516|809_831	0.853796	PF13516	sp|Q9NX02|NALP2_HUMAN NACHT, LRR and PYD domains-containing protein 2 OS=Homo sapiens OX=9606 GN=NLRP2 PE=1 SV=1
tr|A0A0G2JPQ2|A0A0G2JPQ2_HUMAN|PF13516|809_831	0.853796	PF13516	tr|A0A0G2JPQ2|A0A0G2JPQ2_HUMAN NACHT, LRR and PYD domains-containing protein 2 OS=Homo sapiens OX=9606 GN=NLRP2 PE=1 SV=1
tr|J3KN39|J3KN39_HUMAN|PF13516|806_828	0.853796	PF13516	tr|J3KN39|J3KN39_HUMAN NACHT, LRR and PYD domains-containing protein 2 OS=Homo sapiens OX=9606 GN=NLRP2 PE=1 SV=1
tr|A0A0G2JMG8|A0A0G2JMG8_HUMAN|PF13516|786_808	0.853796	PF13516	tr|A0A0G2JMG8|A0A0G2JMG8_HUMAN NACHT, LRR and PYD domains-containing protein 2 OS=Homo sapiens OX=9606 GN=NLRP2 PE=1 SV=1
tr|H9KV31|H9KV31_HUMAN|PF00041|576_659	0.853794	PF00041	tr|H9KV31|H9KV31_HUMAN Neural cell adhesion molecule 2 OS=Homo sapiens OX=9606 GN=NCAM2 PE=1 SV=2
sp|O15394|NCAM2_HUMAN|PF00041|594_677	0.853794	PF00041	sp|O15394|NCAM2_HUMAN Neural cell adhesion molecule 2 OS=Homo sapiens OX=9606 GN=NCAM2 PE=1 SV=2
sp|Q8N443|RIBC1_HUMAN|PF05914|5_379	0.853787	PF05914	sp|Q8N443|RIBC1_HUMAN RIB43A-like with coiled-coils protein 1 OS=Homo sapiens OX=9606 GN=RIBC1 PE=1 SV=1
tr|E9PQP7|E9PQP7_HUMAN|PF04499|38_93	0.853787	PF04499	tr|E9PQP7|E9PQP7_HUMAN Serine/threonine-protein phosphatase 6 regulatory subunit 3 OS=Homo sapiens OX=9606 GN=PPP6R3 PE=1 SV=1
tr|H0YNU5|H0YNU5_HUMAN|PF08072|371_411	0.853783	PF08072	tr|H0YNU5|H0YNU5_HUMAN DNA helicase OS=Homo sapiens OX=9606 GN=BLM PE=1 SV=1
tr|A0A3B3IT82|A0A3B3IT82_HUMAN|PF08072|371_411	0.853783	PF08072	tr|A0A3B3IT82|A0A3B3IT82_HUMAN DNA helicase OS=Homo sapiens OX=9606 GN=BLM PE=1 SV=1
sp|P54132|BLM_HUMAN|PF08072|371_411	0.853783	PF08072	sp|P54132|BLM_HUMAN Bloom syndrome protein OS=Homo sapiens OX=9606 GN=BLM PE=1 SV=1
tr|F8VS11|F8VS11_HUMAN|PF05191|73_109	0.853783	PF05191	tr|F8VS11|F8VS11_HUMAN Nucleoside-diphosphate kinase OS=Homo sapiens OX=9606 GN=AK4 PE=1 SV=1
sp|P27144|KAD4_HUMAN|PF05191|125_161	0.853783	PF05191	sp|P27144|KAD4_HUMAN Adenylate kinase 4, mitochondrial OS=Homo sapiens OX=9606 GN=AK4 PE=1 SV=1
tr|Q5T3I6|Q5T3I6_HUMAN|PF00193|162_229	0.853783	PF00193	tr|Q5T3I6|Q5T3I6_HUMAN Brevican core protein (Fragment) OS=Homo sapiens OX=9606 GN=BCAN PE=1 SV=1
tr|G3V0G3|G3V0G3_HUMAN|PF00270|30_206	0.853781	PF00270	tr|G3V0G3|G3V0G3_HUMAN RNA helicase OS=Homo sapiens OX=9606 GN=DDX56 PE=1 SV=1
sp|Q9NY93|DDX56_HUMAN|PF00270|30_206	0.853781	PF00270	sp|Q9NY93|DDX56_HUMAN Probable ATP-dependent RNA helicase DDX56 OS=Homo sapiens OX=9606 GN=DDX56 PE=1 SV=1
tr|H0YGP3|H0YGP3_HUMAN|PF10421|66_121	0.853781	PF10421	tr|H0YGP3|H0YGP3_HUMAN 2'-5'-oligoadenylate synthase-like protein (Fragment) OS=Homo sapiens OX=9606 GN=OASL PE=1 SV=1
sp|P31277|HXD11_HUMAN|PF12045|25_77	0.853779	PF12045	sp|P31277|HXD11_HUMAN Homeobox protein Hox-D11 OS=Homo sapiens OX=9606 GN=HOXD11 PE=3 SV=3
tr|H7C1H4|H7C1H4_HUMAN| |0_126	0.853776		tr|H7C1H4|H7C1H4_HUMAN Optineurin (Fragment) OS=Homo sapiens OX=9606 GN=OPTN PE=1 SV=1
sp|Q9NZ63|TLS1_HUMAN|PF07052|100_197	0.853774	PF07052	sp|Q9NZ63|TLS1_HUMAN Telomere length and silencing protein 1 homolog OS=Homo sapiens OX=9606 GN=C9orf78 PE=1 SV=1
sp|Q96MG2|JSPR1_HUMAN|PF15312|114_177	0.853773	PF15312	sp|Q96MG2|JSPR1_HUMAN Junctional sarcoplasmic reticulum protein 1 OS=Homo sapiens OX=9606 GN=JSRP1 PE=1 SV=1
sp|Q13351|KLF1_HUMAN|PF16833|58_85	0.853773	PF16833	sp|Q13351|KLF1_HUMAN Krueppel-like factor 1 OS=Homo sapiens OX=9606 GN=KLF1 PE=1 SV=1
tr|H0YHL9|H0YHL9_HUMAN| |0_120	0.853772		tr|H0YHL9|H0YHL9_HUMAN Integrin alpha-5 (Fragment) OS=Homo sapiens OX=9606 GN=ITGA5 PE=1 SV=1
tr|H0YEU0|H0YEU0_HUMAN| |0_74	0.853772		tr|H0YEU0|H0YEU0_HUMAN EGF-containing fibulin-like extracellular matrix protein 2 (Fragment) OS=Homo sapiens OX=9606 GN=EFEMP2 PE=1 SV=1
tr|A0A5F9ZHB6|A0A5F9ZHB6_HUMAN|PF01896|107_332	0.85377	PF01896	tr|A0A5F9ZHB6|A0A5F9ZHB6_HUMAN DNA primase OS=Homo sapiens OX=9606 GN=PRIM1 PE=1 SV=1
sp|P27144|KAD4_HUMAN|PF00406|9_189	0.85377	PF00406	sp|P27144|KAD4_HUMAN Adenylate kinase 4, mitochondrial OS=Homo sapiens OX=9606 GN=AK4 PE=1 SV=1
tr|J9PBQ5|J9PBQ5_HUMAN| |0_164	0.853769		tr|J9PBQ5|J9PBQ5_HUMAN Meckel syndrome type 1 protein OS=Homo sapiens OX=9606 GN=MKS1 PE=1 SV=1
tr|E7ENN3|E7ENN3_HUMAN|PF00435|5333_5426	0.853768	PF00435	tr|E7ENN3|E7ENN3_HUMAN Nesprin-1 OS=Homo sapiens OX=9606 GN=SYNE1 PE=1 SV=2
sp|Q8NF91|SYNE1_HUMAN|PF00435|5738_5831	0.853768	PF00435	sp|Q8NF91|SYNE1_HUMAN Nesprin-1 OS=Homo sapiens OX=9606 GN=SYNE1 PE=1 SV=4
tr|A0A0C4DG40|A0A0C4DG40_HUMAN|PF00435|5667_5760	0.853768	PF00435	tr|A0A0C4DG40|A0A0C4DG40_HUMAN Nesprin-1 OS=Homo sapiens OX=9606 GN=SYNE1 PE=1 SV=1
sp|Q8ND23|CARL3_HUMAN|PF17888|28_118	0.853767	PF17888	sp|Q8ND23|CARL3_HUMAN Capping protein, Arp2/3 and myosin-I linker protein 3 OS=Homo sapiens OX=9606 GN=CARMIL3 PE=2 SV=2
sp|Q8N755|S66A3_HUMAN|PF04193|7_62	0.853766	PF04193	sp|Q8N755|S66A3_HUMAN Solute carrier family 66 member 3 OS=Homo sapiens OX=9606 GN=SLC66A3 PE=2 SV=1
sp|P14770|GPIX_HUMAN|PF13855|53_85	0.853763	PF13855	sp|P14770|GPIX_HUMAN Platelet glycoprotein IX OS=Homo sapiens OX=9606 GN=GP9 PE=1 SV=3
sp|Q86UF4|CC190_HUMAN|PF15768|7_277	0.853762	PF15768	sp|Q86UF4|CC190_HUMAN Coiled-coil domain-containing protein 190 OS=Homo sapiens OX=9606 GN=CCDC190 PE=2 SV=2
sp|Q96CV9|OPTN_HUMAN|PF11577|36_104	0.85376	PF11577	sp|Q96CV9|OPTN_HUMAN Optineurin OS=Homo sapiens OX=9606 GN=OPTN PE=1 SV=3
sp|Q8N6U2|CL033_HUMAN| |0_182	0.853753		sp|Q8N6U2|CL033_HUMAN Putative uncharacterized protein encoded by LINC00612 OS=Homo sapiens OX=9606 GN=LINC00612 PE=5 SV=1
tr|M0R166|M0R166_HUMAN|PF01352|13_54	0.853751	PF01352	tr|M0R166|M0R166_HUMAN Zinc finger protein 586 OS=Homo sapiens OX=9606 GN=ZNF586 PE=4 SV=1
sp|P13224|GP1BB_HUMAN|PF01463|115_137	0.853749	PF01463	sp|P13224|GP1BB_HUMAN Platelet glycoprotein Ib beta chain OS=Homo sapiens OX=9606 GN=GP1BB PE=1 SV=1
tr|E9PS59|E9PS59_HUMAN| |0_163	0.853748		tr|E9PS59|E9PS59_HUMAN Histone-lysine N-methyltransferase SETDB1 (Fragment) OS=Homo sapiens OX=9606 GN=SETDB1 PE=1 SV=1
tr|K7EIH4|K7EIH4_HUMAN|PF02204|2_58	0.853745	PF02204	tr|K7EIH4|K7EIH4_HUMAN Ankyrin repeat domain-containing protein 27 (Fragment) OS=Homo sapiens OX=9606 GN=ANKRD27 PE=1 SV=2
tr|C9JYK2|C9JYK2_HUMAN|PF11819|105_161	0.853739	PF11819	tr|C9JYK2|C9JYK2_HUMAN FERM domain-containing protein 4B (Fragment) OS=Homo sapiens OX=9606 GN=FRMD4B PE=1 SV=1
sp|Q9BQN1|FA83C_HUMAN|PF07894|29_306	0.853739	PF07894	sp|Q9BQN1|FA83C_HUMAN Protein FAM83C OS=Homo sapiens OX=9606 GN=FAM83C PE=1 SV=3
tr|Q5SZL3|Q5SZL3_HUMAN| |0_194	0.853737		tr|Q5SZL3|Q5SZL3_HUMAN TBC1 domain family member 7 (Fragment) OS=Homo sapiens OX=9606 GN=TBC1D7 PE=1 SV=1
tr|A0A087X224|A0A087X224_HUMAN|PF15132|59_98	0.853734	PF15132	tr|A0A087X224|A0A087X224_HUMAN Uncharacterized protein C16orf95 OS=Homo sapiens OX=9606 GN=C16orf95 PE=4 SV=1
tr|A0A0D9SFV4|A0A0D9SFV4_HUMAN| |0_45	0.853733		tr|A0A0D9SFV4|A0A0D9SFV4_HUMAN Chromodomain-helicase-DNA-binding protein 2 OS=Homo sapiens OX=9606 GN=CHD2 PE=4 SV=1
sp|P58397|ATS12_HUMAN|PF00090|1476_1531	0.853733	PF00090	sp|P58397|ATS12_HUMAN A disintegrin and metalloproteinase with thrombospondin motifs 12 OS=Homo sapiens OX=9606 GN=ADAMTS12 PE=1 SV=2
sp|Q96RS0|TGS1_HUMAN|PF09445|691_844	0.853729	PF09445	sp|Q96RS0|TGS1_HUMAN Trimethylguanosine synthase OS=Homo sapiens OX=9606 GN=TGS1 PE=1 SV=3
tr|I3L492|I3L492_HUMAN|PF03464|111_208	0.853726	PF03464	tr|I3L492|I3L492_HUMAN Eukaryotic peptide chain release factor subunit 1 (Fragment) OS=Homo sapiens OX=9606 GN=ETF1 PE=1 SV=1
tr|A0A1W2PRF4|A0A1W2PRF4_HUMAN|PF00030|1_71	0.853723	PF00030	tr|A0A1W2PRF4|A0A1W2PRF4_HUMAN Gamma-crystallin N (Fragment) OS=Homo sapiens OX=9606 GN=CRYGN PE=3 SV=2
sp|Q5TGL8|PXDC1_HUMAN|PF00787|32_130	0.853722	PF00787	sp|Q5TGL8|PXDC1_HUMAN PX domain-containing protein 1 OS=Homo sapiens OX=9606 GN=PXDC1 PE=2 SV=3
sp|Q8NFM7|I17RD_HUMAN|PF08357|355_511	0.853722	PF08357	sp|Q8NFM7|I17RD_HUMAN Interleukin-17 receptor D OS=Homo sapiens OX=9606 GN=IL17RD PE=1 SV=3
tr|H3BM87|H3BM87_HUMAN| |0_39	0.853717		tr|H3BM87|H3BM87_HUMAN Transmembrane protein 87A (Fragment) OS=Homo sapiens OX=9606 GN=TMEM87A PE=1 SV=1
tr|U5GXS0|U5GXS0_HUMAN|PF00629|917_989	0.853714	PF00629	tr|U5GXS0|U5GXS0_HUMAN MAM and LDL-receptor class A domain-containing protein 1 (Fragment) OS=Homo sapiens OX=9606 GN=MALRD1 PE=4 SV=1
sp|Q8NDA2|HMCN2_HUMAN|PF07474|4390_4570	0.853713	PF07474	sp|Q8NDA2|HMCN2_HUMAN Hemicentin-2 OS=Homo sapiens OX=9606 GN=HMCN2 PE=2 SV=3
tr|V9GYY3|V9GYY3_HUMAN|PF01268|317_908	0.853708	PF01268	tr|V9GYY3|V9GYY3_HUMAN C-1-tetrahydrofolate synthase, cytoplasmic OS=Homo sapiens OX=9606 GN=MTHFD1 PE=1 SV=2
sp|Q14209|E2F2_HUMAN|PF16421|210_304	0.853705	PF16421	sp|Q14209|E2F2_HUMAN Transcription factor E2F2 OS=Homo sapiens OX=9606 GN=E2F2 PE=1 SV=1
tr|H0YFF1|H0YFF1_HUMAN| |0_218	0.853703		tr|H0YFF1|H0YFF1_HUMAN Serine/threonine-protein kinase WNK1 (Fragment) OS=Homo sapiens OX=9606 GN=WNK1 PE=1 SV=1
tr|K7ENG6|K7ENG6_HUMAN| |0_29	0.8537		tr|K7ENG6|K7ENG6_HUMAN RelA-associated inhibitor (Fragment) OS=Homo sapiens OX=9606 GN=PPP1R13L PE=4 SV=1
tr|H0YDA1|H0YDA1_HUMAN| |0_75	0.853699		tr|H0YDA1|H0YDA1_HUMAN Nuclear pore complex protein Nup98-Nup96 (Fragment) OS=Homo sapiens OX=9606 GN=NUP98 PE=1 SV=1
tr|A0A2R8YF88|A0A2R8YF88_HUMAN|PF16726|3_69	0.853693	PF16726	tr|A0A2R8YF88|A0A2R8YF88_HUMAN Inositol polyphosphate 5-phosphatase OCRL (Fragment) OS=Homo sapiens OX=9606 GN=OCRL PE=1 SV=1
sp|P31350|RIR2_HUMAN|PF00268|78_346	0.853693	PF00268	sp|P31350|RIR2_HUMAN Ribonucleoside-diphosphate reductase subunit M2 OS=Homo sapiens OX=9606 GN=RRM2 PE=1 SV=1
tr|K7EMW8|K7EMW8_HUMAN| |0_44	0.85368		tr|K7EMW8|K7EMW8_HUMAN Septin-9 OS=Homo sapiens OX=9606 GN=SEPTIN9 PE=4 SV=1
tr|H3BM13|H3BM13_HUMAN| |0_130	0.853675		tr|H3BM13|H3BM13_HUMAN Epigen (Fragment) OS=Homo sapiens OX=9606 GN=EPGN PE=1 SV=1
sp|P28223|5HT2A_HUMAN|PF00001|90_380	0.853674	PF00001	sp|P28223|5HT2A_HUMAN 5-hydroxytryptamine receptor 2A OS=Homo sapiens OX=9606 GN=HTR2A PE=1 SV=2
sp|Q9Y2G3|AT11B_HUMAN|PF00122|122_363	0.853669	PF00122	sp|Q9Y2G3|AT11B_HUMAN Probable phospholipid-transporting ATPase IF OS=Homo sapiens OX=9606 GN=ATP11B PE=1 SV=2
tr|M0R2C6|M0R2C6_HUMAN|PF04300|18_166	0.853666	PF04300	tr|M0R2C6|M0R2C6_HUMAN Seryl-tRNA synthetase (Fragment) OS=Homo sapiens OX=9606 PE=3 SV=1
tr|M0R3D4|M0R3D4_HUMAN|PF03208|38_125	0.853665	PF03208	tr|M0R3D4|M0R3D4_HUMAN PRA1 family protein OS=Homo sapiens OX=9606 GN=RABAC1 PE=1 SV=1
tr|H0Y8X7|H0Y8X7_HUMAN|PF16381|74_187	0.853664	PF16381	tr|H0Y8X7|H0Y8X7_HUMAN Coatomer subunit gamma-1 (Fragment) OS=Homo sapiens OX=9606 GN=COPG1 PE=1 SV=1
sp|Q9Y678|COPG1_HUMAN|PF16381|760_873	0.853664	PF16381	sp|Q9Y678|COPG1_HUMAN Coatomer subunit gamma-1 OS=Homo sapiens OX=9606 GN=COPG1 PE=1 SV=1
sp|Q8WXH6|RB40A_HUMAN|PF00071|15_174	0.853664	PF00071	sp|Q8WXH6|RB40A_HUMAN Ras-related protein Rab-40A OS=Homo sapiens OX=9606 GN=RAB40A PE=2 SV=2
tr|A6ZJ82|A6ZJ82_HUMAN|PF10581|0_30	0.853662	PF10581	tr|A6ZJ82|A6ZJ82_HUMAN Synapsin-3 (Fragment) OS=Homo sapiens OX=9606 GN=SYN3 PE=1 SV=1
sp|O14994|SYN3_HUMAN|PF10581|0_30	0.853662	PF10581	sp|O14994|SYN3_HUMAN Synapsin-3 OS=Homo sapiens OX=9606 GN=SYN3 PE=1 SV=2
tr|Q4TT46|Q4TT46_HUMAN|PF10581|0_30	0.853662	PF10581	tr|Q4TT46|Q4TT46_HUMAN Synapsin-3 (Fragment) OS=Homo sapiens OX=9606 GN=SYN3 PE=1 SV=1
sp|Q9BX70|BTBD2_HUMAN|PF07707|225_326	0.853662	PF07707	sp|Q9BX70|BTBD2_HUMAN BTB/POZ domain-containing protein 2 OS=Homo sapiens OX=9606 GN=BTBD2 PE=1 SV=1
tr|F8VSP7|F8VSP7_HUMAN|PF08941|136_190	0.853662	PF08941	tr|F8VSP7|F8VSP7_HUMAN E3 ubiquitin-protein ligase NRDP1 (Fragment) OS=Homo sapiens OX=9606 GN=RNF41 PE=1 SV=1
sp|O14983|AT2A1_HUMAN|PF00690|4_72	0.853661	PF00690	sp|O14983|AT2A1_HUMAN Sarcoplasmic/endoplasmic reticulum calcium ATPase 1 OS=Homo sapiens OX=9606 GN=ATP2A1 PE=1 SV=1
tr|Q71RC1|Q71RC1_HUMAN| |0_249	0.85366		tr|Q71RC1|Q71RC1_HUMAN PP13850 OS=Homo sapiens OX=9606 PE=2 SV=1
sp|Q14204|DYHC1_HUMAN|PF12774|1867_2231	0.853658	PF12774	sp|Q14204|DYHC1_HUMAN Cytoplasmic dynein 1 heavy chain 1 OS=Homo sapiens OX=9606 GN=DYNC1H1 PE=1 SV=5
tr|C9JYY9|C9JYY9_HUMAN| |0_97	0.853655		tr|C9JYY9|C9JYY9_HUMAN ADP-sugar pyrophosphatase (Fragment) OS=Homo sapiens OX=9606 GN=NUDT5 PE=1 SV=8
sp|Q8IV77|CNGA4_HUMAN|PF00027|366_457	0.853655	PF00027	sp|Q8IV77|CNGA4_HUMAN Cyclic nucleotide-gated cation channel alpha-4 OS=Homo sapiens OX=9606 GN=CNGA4 PE=1 SV=3
sp|P0C6P0|BCL8_HUMAN|PF15787|5_88	0.853653	PF15787	sp|P0C6P0|BCL8_HUMAN Putative protein BCL8 OS=Homo sapiens OX=9606 GN=NBEAP1 PE=5 SV=1
sp|Q9UJQ1|LAMP5_HUMAN|PF01299|42_213	0.853651	PF01299	sp|Q9UJQ1|LAMP5_HUMAN Lysosome-associated membrane glycoprotein 5 OS=Homo sapiens OX=9606 GN=LAMP5 PE=1 SV=1
tr|U3KQ70|U3KQ70_HUMAN| |0_59	0.853649		tr|U3KQ70|U3KQ70_HUMAN Membrane-associated progesterone receptor component 2 (Fragment) OS=Homo sapiens OX=9606 GN=PGRMC2 PE=4 SV=1
tr|H0YE35|H0YE35_HUMAN|PF10165|1_100	0.853648	PF10165	tr|H0YE35|H0YE35_HUMAN Synembryn-A (Fragment) OS=Homo sapiens OX=9606 GN=RIC8A PE=1 SV=1
tr|G3V3R7|G3V3R7_HUMAN|PF02099|8_165	0.853648	PF02099	tr|G3V3R7|G3V3R7_HUMAN Ubiquitinyl hydrolase 1 (Fragment) OS=Homo sapiens OX=9606 GN=ATXN3 PE=1 SV=1
tr|A0A3B3IRS9|A0A3B3IRS9_HUMAN|PF16172|9_82	0.853643	PF16172	tr|A0A3B3IRS9|A0A3B3IRS9_HUMAN Dedicator of cytokinesis protein 2 (Fragment) OS=Homo sapiens OX=9606 GN=DOCK2 PE=1 SV=1
tr|E7ESY4|E7ESY4_HUMAN|PF01448|166_219	0.853637	PF01448	tr|E7ESY4|E7ESY4_HUMAN Metastasis-associated protein MTA1 OS=Homo sapiens OX=9606 GN=MTA1 PE=1 SV=1
sp|Q13330|MTA1_HUMAN|PF01448|166_219	0.853637	PF01448	sp|Q13330|MTA1_HUMAN Metastasis-associated protein MTA1 OS=Homo sapiens OX=9606 GN=MTA1 PE=1 SV=2
sp|Q53EV4|LRC23_HUMAN|PF13516|91_105	0.853636	PF13516	sp|Q53EV4|LRC23_HUMAN Leucine-rich repeat-containing protein 23 OS=Homo sapiens OX=9606 GN=LRRC23 PE=1 SV=2
sp|Q8WTZ3|YS049_HUMAN| |0_238	0.853633		sp|Q8WTZ3|YS049_HUMAN Zinc finger protein ENSP00000375192 OS=Homo sapiens OX=9606 PE=2 SV=1
sp|O60830|TI17B_HUMAN|PF02466|12_122	0.853629	PF02466	sp|O60830|TI17B_HUMAN Mitochondrial import inner membrane translocase subunit Tim17-B OS=Homo sapiens OX=9606 GN=TIMM17B PE=1 SV=1
tr|A0A087WY99|A0A087WY99_HUMAN|PF15058|0_48	0.853624	PF15058	tr|A0A087WY99|A0A087WY99_HUMAN 5-oxoprolinase (Fragment) OS=Homo sapiens OX=9606 GN=OPLAH PE=1 SV=6
sp|Q8N4F0|BPIB2_HUMAN|PF01273|32_182	0.853622	PF01273	sp|Q8N4F0|BPIB2_HUMAN BPI fold-containing family B member 2 OS=Homo sapiens OX=9606 GN=BPIFB2 PE=1 SV=2
tr|M0QZ60|M0QZ60_HUMAN| |0_105	0.85362		tr|M0QZ60|M0QZ60_HUMAN Signal-transducing adaptor protein 2 OS=Homo sapiens OX=9606 GN=STAP2 PE=1 SV=1
tr|H7C2J2|H7C2J2_HUMAN|PF14724|1_117	0.853617	PF14724	tr|H7C2J2|H7C2J2_HUMAN Sphingomyelin phosphodiesterase 4 (Fragment) OS=Homo sapiens OX=9606 GN=SMPD4 PE=1 SV=1
tr|G3V4J5|G3V4J5_HUMAN|PF13967|41_162	0.853614	PF13967	tr|G3V4J5|G3V4J5_HUMAN Calcium permeable stress-gated cation channel 1 (Fragment) OS=Homo sapiens OX=9606 GN=TMEM63C PE=1 SV=1
sp|Q86UF1|TSN33_HUMAN|PF00335|21_263	0.853613	PF00335	sp|Q86UF1|TSN33_HUMAN Tetraspanin-33 OS=Homo sapiens OX=9606 GN=TSPAN33 PE=1 SV=1
sp|O95661|DIRA3_HUMAN|PF00071|38_197	0.853612	PF00071	sp|O95661|DIRA3_HUMAN GTP-binding protein Di-Ras3 OS=Homo sapiens OX=9606 GN=DIRAS3 PE=1 SV=1
sp|Q9H1U4|MEGF9_HUMAN|PF00053|399_444	0.853611	PF00053	sp|Q9H1U4|MEGF9_HUMAN Multiple epidermal growth factor-like domains protein 9 OS=Homo sapiens OX=9606 GN=MEGF9 PE=2 SV=3
sp|P09565|IG2R_HUMAN| |0_113	0.853608		sp|P09565|IG2R_HUMAN Putative insulin-like growth factor 2-associated protein OS=Homo sapiens OX=9606 GN=GIG44 PE=1 SV=2
tr|D6R9N5|D6R9N5_HUMAN|PF00605|6_111	0.853607	PF00605	tr|D6R9N5|D6R9N5_HUMAN Interferon regulatory factor 2 (Fragment) OS=Homo sapiens OX=9606 GN=IRF2 PE=1 SV=1
sp|P14316|IRF2_HUMAN|PF00605|6_111	0.853607	PF00605	sp|P14316|IRF2_HUMAN Interferon regulatory factor 2 OS=Homo sapiens OX=9606 GN=IRF2 PE=1 SV=2
tr|K4DIA5|K4DIA5_HUMAN|PF00605|6_111	0.853607	PF00605	tr|K4DIA5|K4DIA5_HUMAN Interferon regulatory factor 2 (Fragment) OS=Homo sapiens OX=9606 GN=IRF2 PE=1 SV=1
tr|D6RB08|D6RB08_HUMAN|PF00605|6_111	0.853607	PF00605	tr|D6RB08|D6RB08_HUMAN Interferon regulatory factor 2 (Fragment) OS=Homo sapiens OX=9606 GN=IRF2 PE=1 SV=8
sp|Q9Y2Y6|TMM98_HUMAN|PF13324|55_166	0.853606	PF13324	sp|Q9Y2Y6|TMM98_HUMAN Transmembrane protein 98 OS=Homo sapiens OX=9606 GN=TMEM98 PE=1 SV=1
tr|C9J6Q8|C9J6Q8_HUMAN|PF13324|55_166	0.853606	PF13324	tr|C9J6Q8|C9J6Q8_HUMAN Transmembrane protein 98 (Fragment) OS=Homo sapiens OX=9606 GN=TMEM98 PE=1 SV=1
sp|Q702N8|XIRP1_HUMAN|PF08043|88_104	0.853604	PF08043	sp|Q702N8|XIRP1_HUMAN Xin actin-binding repeat-containing protein 1 OS=Homo sapiens OX=9606 GN=XIRP1 PE=1 SV=1
sp|Q6ZU15|SEP14_HUMAN|PF00735|48_317	0.853601	PF00735	sp|Q6ZU15|SEP14_HUMAN Septin-14 OS=Homo sapiens OX=9606 GN=SEPTIN14 PE=1 SV=2
tr|E5RGB0|E5RGB0_HUMAN|PF01093|29_129	0.853596	PF01093	tr|E5RGB0|E5RGB0_HUMAN Clusterin (Fragment) OS=Homo sapiens OX=9606 GN=CLU PE=1 SV=1
sp|O00329|PK3CD_HUMAN|PF00794|175_280	0.853595	PF00794	sp|O00329|PK3CD_HUMAN Phosphatidylinositol 4,5-bisphosphate 3-kinase catalytic subunit delta isoform OS=Homo sapiens OX=9606 GN=PIK3CD PE=1 SV=2
sp|Q9H511|KLH31_HUMAN|PF07707|171_273	0.853595	PF07707	sp|Q9H511|KLH31_HUMAN Kelch-like protein 31 OS=Homo sapiens OX=9606 GN=KLHL31 PE=2 SV=1
sp|O43895|XPP2_HUMAN|PF16189|194_361	0.853592	PF16189	sp|O43895|XPP2_HUMAN Xaa-Pro aminopeptidase 2 OS=Homo sapiens OX=9606 GN=XPNPEP2 PE=1 SV=3
tr|A0A1W2PQF1|A0A1W2PQF1_HUMAN|PF00069|68_369	0.853591	PF00069	tr|A0A1W2PQF1|A0A1W2PQF1_HUMAN STE20-related kinase adapter protein alpha OS=Homo sapiens OX=9606 GN=STRADA PE=1 SV=1
tr|A0A1W2PPM8|A0A1W2PPM8_HUMAN|PF00069|10_311	0.853591	PF00069	tr|A0A1W2PPM8|A0A1W2PPM8_HUMAN STE20-related kinase adapter protein alpha OS=Homo sapiens OX=9606 GN=STRADA PE=1 SV=1
tr|A0A6I8PL40|A0A6I8PL40_HUMAN| |0_61	0.85359		tr|A0A6I8PL40|A0A6I8PL40_HUMAN NEDD4-binding protein 2-like 2 OS=Homo sapiens OX=9606 GN=N4BP2L2 PE=4 SV=1
tr|A0A1W2PQ54|A0A1W2PQ54_HUMAN|PF00096|325_348	0.853574	PF00096	tr|A0A1W2PQ54|A0A1W2PQ54_HUMAN Zinc finger protein 577 (Fragment) OS=Homo sapiens OX=9606 GN=ZNF577 PE=1 SV=1
sp|Q9BSK1|ZN577_HUMAN|PF00096|325_348	0.853574	PF00096	sp|Q9BSK1|ZN577_HUMAN Zinc finger protein 577 OS=Homo sapiens OX=9606 GN=ZNF577 PE=2 SV=3
