## Supplementary table 2 for "PepNN: a deep attention model for the identification of peptide binding sites" (part 11 of 17)

### Sheet: Supplementary table 2 (continued)
Supplementary Table 2: Scores assigned to different domains in the reference human proteome by PepNN-Seq
sp|P48061|SDF1_HUMAN|PF00048|28_85	0.853572	PF00048	sp|P48061|SDF1_HUMAN Stromal cell-derived factor 1 OS=Homo sapiens OX=9606 GN=CXCL12 PE=1 SV=1
tr|A0A0J9YY17|A0A0J9YY17_HUMAN|PF17852|1001_1135	0.853571	PF17852	tr|A0A0J9YY17|A0A0J9YY17_HUMAN Dynein heavy chain 10, axonemal (Fragment) OS=Homo sapiens OX=9606 GN=DNAH10 PE=1 SV=1
tr|A0A1C7CYW8|A0A1C7CYW8_HUMAN|PF17852|2337_2471	0.853571	PF17852	tr|A0A1C7CYW8|A0A1C7CYW8_HUMAN Dynein heavy chain 10, axonemal OS=Homo sapiens OX=9606 GN=DNAH10 PE=1 SV=1
tr|A0A669KB38|A0A669KB38_HUMAN|PF17852|2394_2528	0.853571	PF17852	tr|A0A669KB38|A0A669KB38_HUMAN Dynein heavy chain 10, axonemal OS=Homo sapiens OX=9606 GN=DNAH10 PE=1 SV=1
sp|Q8IVF4|DYH10_HUMAN|PF17852|2276_2410	0.853571	PF17852	sp|Q8IVF4|DYH10_HUMAN Dynein heavy chain 10, axonemal OS=Homo sapiens OX=9606 GN=DNAH10 PE=1 SV=4
sp|Q8IYA6|CKP2L_HUMAN|PF15297|677_734	0.853569	PF15297	sp|Q8IYA6|CKP2L_HUMAN Cytoskeleton-associated protein 2-like OS=Homo sapiens OX=9606 GN=CKAP2L PE=1 SV=4
tr|J3QQW7|J3QQW7_HUMAN| |0_178	0.853568		tr|J3QQW7|J3QQW7_HUMAN NADPH:adrenodoxin oxidoreductase, mitochondrial (Fragment) OS=Homo sapiens OX=9606 GN=FDXR PE=1 SV=2
tr|E5RH54|E5RH54_HUMAN| |0_70	0.853565		tr|E5RH54|E5RH54_HUMAN Regulator of G-protein-signaling 20 OS=Homo sapiens OX=9606 GN=RGS20 PE=4 SV=1
tr|J3QSE5|J3QSE5_HUMAN|PF02450|8_254	0.853564	PF02450	tr|J3QSE5|J3QSE5_HUMAN Phosphatidylcholine-sterol acyltransferase (Fragment) OS=Homo sapiens OX=9606 GN=LCAT PE=1 SV=1
tr|A0A590UJN2|A0A590UJN2_HUMAN| |0_38	0.853562		tr|A0A590UJN2|A0A590UJN2_HUMAN Cytoplasmic polyadenylation element-binding protein 4 (Fragment) OS=Homo sapiens OX=9606 GN=CPEB4 PE=1 SV=1
tr|E5RHN8|E5RHN8_HUMAN|PF00626|11_61	0.85356	PF00626	tr|E5RHN8|E5RHN8_HUMAN Adseverin (Fragment) OS=Homo sapiens OX=9606 GN=SCIN PE=1 SV=1
tr|E5RHX6|E5RHX6_HUMAN|PF00626|11_61	0.85356	PF00626	tr|E5RHX6|E5RHX6_HUMAN Adseverin (Fragment) OS=Homo sapiens OX=9606 GN=SCIN PE=1 SV=1
tr|B0QYI1|B0QYI1_HUMAN|PF00566|167_410	0.853559	PF00566	tr|B0QYI1|B0QYI1_HUMAN TBC1 domain family member 22A OS=Homo sapiens OX=9606 GN=TBC1D22A PE=1 SV=1
tr|A0A0A0MRY0|A0A0A0MRY0_HUMAN|PF00566|196_439	0.853559	PF00566	tr|A0A0A0MRY0|A0A0A0MRY0_HUMAN TBC1 domain family member 22A OS=Homo sapiens OX=9606 GN=TBC1D22A PE=1 SV=1
sp|Q8WUA7|TB22A_HUMAN|PF00566|226_469	0.853559	PF00566	sp|Q8WUA7|TB22A_HUMAN TBC1 domain family member 22A OS=Homo sapiens OX=9606 GN=TBC1D22A PE=1 SV=2
tr|R4GNE8|R4GNE8_HUMAN|PF05577|34_165	0.853553	PF05577	tr|R4GNE8|R4GNE8_HUMAN Dipeptidyl peptidase 2 (Fragment) OS=Homo sapiens OX=9606 GN=DPP7 PE=1 SV=1
tr|A0A087WT34|A0A087WT34_HUMAN|PF14048|96_130	0.85355	PF14048	tr|A0A087WT34|A0A087WT34_HUMAN Methyl-CpG-binding domain protein 3 (Fragment) OS=Homo sapiens OX=9606 GN=MBD3 PE=1 SV=1
tr|J3KPI5|J3KPI5_HUMAN| |0_61	0.853548		tr|J3KPI5|J3KPI5_HUMAN Aryl-hydrocarbon-interacting protein-like 1 OS=Homo sapiens OX=9606 GN=AIPL1 PE=1 SV=1
sp|Q15417|CNN3_HUMAN|PF00307|26_127	0.853544	PF00307	sp|Q15417|CNN3_HUMAN Calponin-3 OS=Homo sapiens OX=9606 GN=CNN3 PE=1 SV=1
sp|P12524|MYCL_HUMAN|PF01056|0_125	0.853543	PF01056	sp|P12524|MYCL_HUMAN Protein L-Myc OS=Homo sapiens OX=9606 GN=MYCL PE=1 SV=2
tr|A0A087WYV5|A0A087WYV5_HUMAN|PF01462|414_442	0.853542	PF01462	tr|A0A087WYV5|A0A087WYV5_HUMAN Slit homolog 2 protein OS=Homo sapiens OX=9606 GN=SLIT2 PE=1 SV=1
tr|X6R3P0|X6R3P0_HUMAN|PF01462|508_536	0.853542	PF01462	tr|X6R3P0|X6R3P0_HUMAN Slit homolog 2 protein OS=Homo sapiens OX=9606 GN=SLIT2 PE=1 SV=1
sp|O94813|SLIT2_HUMAN|PF01462|504_532	0.853542	PF01462	sp|O94813|SLIT2_HUMAN Slit homolog 2 protein OS=Homo sapiens OX=9606 GN=SLIT2 PE=1 SV=1
sp|Q9NXX6|NSE4A_HUMAN|PF08743|285_375	0.853538	PF08743	sp|Q9NXX6|NSE4A_HUMAN Non-structural maintenance of chromosomes element 4 homolog A OS=Homo sapiens OX=9606 GN=NSMCE4A PE=1 SV=2
sp|Q9H6R3|ACSS3_HUMAN|PF16177|61_116	0.853537	PF16177	sp|Q9H6R3|ACSS3_HUMAN Acyl-CoA synthetase short-chain family member 3, mitochondrial OS=Homo sapiens OX=9606 GN=ACSS3 PE=1 SV=1
sp|Q58FG0|HS905_HUMAN|PF00183|166_278	0.853535	PF00183	sp|Q58FG0|HS905_HUMAN Putative heat shock protein HSP 90-alpha A5 OS=Homo sapiens OX=9606 GN=HSP90AA5P PE=2 SV=1
sp|Q68D85|NR3L1_HUMAN|PF01140|294_379	0.853532	PF01140	sp|Q68D85|NR3L1_HUMAN Natural cytotoxicity triggering receptor 3 ligand 1 OS=Homo sapiens OX=9606 GN=NCR3LG1 PE=1 SV=1
tr|D6RA42|D6RA42_HUMAN|PF08372|594_666	0.853532	PF08372	tr|D6RA42|D6RA42_HUMAN Multiple C2 and transmembrane domain-containing protein 1 (Fragment) OS=Homo sapiens OX=9606 GN=MCTP1 PE=1 SV=8
tr|A0A669KBE8|A0A669KBE8_HUMAN|PF00664|1_269	0.853532	PF00664	tr|A0A669KBE8|A0A669KBE8_HUMAN Cystic fibrosis transmembrane conductance regulator (Fragment) OS=Homo sapiens OX=9606 GN=CFTR PE=1 SV=1
tr|F8WBQ1|F8WBQ1_HUMAN|PF06456|14_242	0.853531	PF06456	tr|F8WBQ1|F8WBQ1_HUMAN Islet cell autoantigen 1-like protein OS=Homo sapiens OX=9606 GN=ICA1L PE=1 SV=1
sp|Q8NDH6|ICA1L_HUMAN|PF06456|14_242	0.853531	PF06456	sp|Q8NDH6|ICA1L_HUMAN Islet cell autoantigen 1-like protein OS=Homo sapiens OX=9606 GN=ICA1L PE=1 SV=1
tr|M0QY82|M0QY82_HUMAN| |0_106	0.85353		tr|M0QY82|M0QY82_HUMAN Signal-transducing adaptor protein 2 (Fragment) OS=Homo sapiens OX=9606 GN=STAP2 PE=1 SV=1
tr|H3BRZ1|H3BRZ1_HUMAN| |0_41	0.853529		tr|H3BRZ1|H3BRZ1_HUMAN Diphosphomevalonate decarboxylase OS=Homo sapiens OX=9606 GN=MVD PE=1 SV=1
tr|H0Y864|H0Y864_HUMAN| |0_134	0.853529		tr|H0Y864|H0Y864_HUMAN Dystrophin (Fragment) OS=Homo sapiens OX=9606 GN=DMD PE=1 SV=1
tr|A0A087WVP7|A0A087WVP7_HUMAN| |0_223	0.853525		tr|A0A087WVP7|A0A087WVP7_HUMAN Peroxisomal coenzyme A diphosphatase NUDT7 OS=Homo sapiens OX=9606 GN=NUDT7 PE=1 SV=1
tr|E7EP40|E7EP40_HUMAN| |0_53	0.853522		tr|E7EP40|E7EP40_HUMAN Plakophilin-4 OS=Homo sapiens OX=9606 GN=PKP4 PE=1 SV=1
tr|M0R2J6|M0R2J6_HUMAN| |0_47	0.853522		tr|M0R2J6|M0R2J6_HUMAN Zinc finger protein 548 OS=Homo sapiens OX=9606 GN=ZNF548 PE=4 SV=1
sp|Q3V5L5|MGT5B_HUMAN|PF15024|183_777	0.853517	PF15024	sp|Q3V5L5|MGT5B_HUMAN Alpha-1,6-mannosylglycoprotein 6-beta-N-acetylglucosaminyltransferase B OS=Homo sapiens OX=9606 GN=MGAT5B PE=1 SV=2
tr|I3L3H6|I3L3H6_HUMAN|PF12895|16_93	0.853515	PF12895	tr|I3L3H6|I3L3H6_HUMAN Cell division cycle protein 27 homolog (Fragment) OS=Homo sapiens OX=9606 GN=CDC27 PE=1 SV=1
tr|F6QPS0|F6QPS0_HUMAN|PF12895|16_93	0.853515	PF12895	tr|F6QPS0|F6QPS0_HUMAN Cell division cycle protein 27 homolog OS=Homo sapiens OX=9606 GN=CDC27 PE=1 SV=1
tr|G5EA36|G5EA36_HUMAN|PF12895|16_93	0.853515	PF12895	tr|G5EA36|G5EA36_HUMAN Cell division cycle 27, isoform CRA_c OS=Homo sapiens OX=9606 GN=CDC27 PE=1 SV=1
sp|P30260|CDC27_HUMAN|PF12895|16_93	0.853515	PF12895	sp|P30260|CDC27_HUMAN Cell division cycle protein 27 homolog OS=Homo sapiens OX=9606 GN=CDC27 PE=1 SV=2
tr|J3QQJ6|J3QQJ6_HUMAN|PF07679|1_72	0.853513	PF07679	tr|J3QQJ6|J3QQJ6_HUMAN Netrin receptor DCC (Fragment) OS=Homo sapiens OX=9606 GN=DCC PE=1 SV=1
sp|Q9UM47|NOTC3_HUMAN|PF00008|42_75	0.853511	PF00008	sp|Q9UM47|NOTC3_HUMAN Neurogenic locus notch homolog protein 3 OS=Homo sapiens OX=9606 GN=NOTCH3 PE=1 SV=2
tr|M0R3C9|M0R3C9_HUMAN|PF00008|41_74	0.853511	PF00008	tr|M0R3C9|M0R3C9_HUMAN Neurogenic locus notch homolog protein 3 (Fragment) OS=Homo sapiens OX=9606 GN=NOTCH3 PE=1 SV=1
tr|M0QZP6|M0QZP6_HUMAN|PF00335|7_156	0.853509	PF00335	tr|M0QZP6|M0QZP6_HUMAN Leukocyte antigen CD37 (Fragment) OS=Homo sapiens OX=9606 GN=CD37 PE=1 SV=1
tr|A0A0G2JME4|A0A0G2JME4_HUMAN|PF05461|53_350	0.853509	PF05461	tr|A0A0G2JME4|A0A0G2JME4_HUMAN Apolipoprotein L5 OS=Homo sapiens OX=9606 GN=APOL5 PE=3 SV=1
tr|H0YJP7|H0YJP7_HUMAN| |0_97	0.853508		tr|H0YJP7|H0YJP7_HUMAN Nucleolar protein 9 (Fragment) OS=Homo sapiens OX=9606 GN=NOP9 PE=1 SV=1
tr|D6RC12|D6RC12_HUMAN| |0_38	0.853506		tr|D6RC12|D6RC12_HUMAN Rap1 GTPase-GDP dissociation stimulator 1 OS=Homo sapiens OX=9606 GN=RAP1GDS1 PE=1 SV=1
tr|A0A087WWR0|A0A087WWR0_HUMAN| |0_20	0.853504		tr|A0A087WWR0|A0A087WWR0_HUMAN Ragulator complex protein LAMTOR4 (Fragment) OS=Homo sapiens OX=9606 GN=LAMTOR4 PE=4 SV=1
sp|O75095|MEGF6_HUMAN|PF14670|164_200	0.853504	PF14670	sp|O75095|MEGF6_HUMAN Multiple epidermal growth factor-like domains protein 6 OS=Homo sapiens OX=9606 GN=MEGF6 PE=1 SV=4
tr|H7C557|H7C557_HUMAN|PF14670|171_207	0.853504	PF14670	tr|H7C557|H7C557_HUMAN Multiple epidermal growth factor-like domains protein 6 OS=Homo sapiens OX=9606 GN=MEGF6 PE=1 SV=2
tr|H7C3N6|H7C3N6_HUMAN|PF04547|84_154	0.853503	PF04547	tr|H7C3N6|H7C3N6_HUMAN Anoctamin (Fragment) OS=Homo sapiens OX=9606 GN=ANO10 PE=1 SV=1
tr|F5H2S4|F5H2S4_HUMAN| |0_96	0.853502		tr|F5H2S4|F5H2S4_HUMAN A-kinase anchor protein 3 (Fragment) OS=Homo sapiens OX=9606 GN=AKAP3 PE=1 SV=1
tr|E9PBD5|E9PBD5_HUMAN|PF00090|1213_1263	0.853501	PF00090	tr|E9PBD5|E9PBD5_HUMAN A disintegrin and metalloproteinase with thrombospondin motifs 20 OS=Homo sapiens OX=9606 GN=ADAMTS20 PE=4 SV=2
tr|H0YHN3|H0YHN3_HUMAN|PF00090|343_393	0.853501	PF00090	tr|H0YHN3|H0YHN3_HUMAN A disintegrin and metalloproteinase with thrombospondin motifs 20 (Fragment) OS=Homo sapiens OX=9606 GN=ADAMTS20 PE=4 SV=1
sp|P59510|ATS20_HUMAN|PF00090|1213_1263	0.853501	PF00090	sp|P59510|ATS20_HUMAN A disintegrin and metalloproteinase with thrombospondin motifs 20 OS=Homo sapiens OX=9606 GN=ADAMTS20 PE=2 SV=2
tr|G3V1X8|G3V1X8_HUMAN|PF00090|1213_1263	0.853501	PF00090	tr|G3V1X8|G3V1X8_HUMAN A disintegrin and metalloproteinase with thrombospondin motifs 20 OS=Homo sapiens OX=9606 GN=ADAMTS20 PE=1 SV=1
tr|H0Y704|H0Y704_HUMAN| |0_448	0.853501		tr|H0Y704|H0Y704_HUMAN Zinc finger protein 185 (Fragment) OS=Homo sapiens OX=9606 GN=ZNF185 PE=1 SV=2
sp|Q96D59|RN183_HUMAN|PF13639|11_60	0.8535	PF13639	sp|Q96D59|RN183_HUMAN E3 ubiquitin-protein ligase RNF183 OS=Homo sapiens OX=9606 GN=RNF183 PE=1 SV=2
tr|S4R351|S4R351_HUMAN| |0_121	0.853496		tr|S4R351|S4R351_HUMAN Zinc finger protein basonuclin-2 (Fragment) OS=Homo sapiens OX=9606 GN=BNC2 PE=1 SV=1
sp|Q96HG1|SIM10_HUMAN|PF15118|18_83	0.853495	PF15118	sp|Q96HG1|SIM10_HUMAN Small integral membrane protein 10 OS=Homo sapiens OX=9606 GN=SMIM10 PE=3 SV=4
sp|P48736|PK3CG_HUMAN|PF00794|203_310	0.853488	PF00794	sp|P48736|PK3CG_HUMAN Phosphatidylinositol 4,5-bisphosphate 3-kinase catalytic subunit gamma isoform OS=Homo sapiens OX=9606 GN=PIK3CG PE=1 SV=3
tr|B7Z7G7|B7Z7G7_HUMAN|PF00995|0_193	0.853484	PF00995	tr|B7Z7G7|B7Z7G7_HUMAN Vacuolar protein sorting-associated protein 45 OS=Homo sapiens OX=9606 GN=VPS45 PE=1 SV=1
sp|Q8N573|OXR1_HUMAN|PF07534|737_873	0.853484	PF07534	sp|Q8N573|OXR1_HUMAN Oxidation resistance protein 1 OS=Homo sapiens OX=9606 GN=OXR1 PE=1 SV=2
tr|H0YC07|H0YC07_HUMAN|PF07534|381_517	0.853484	PF07534	tr|H0YC07|H0YC07_HUMAN Oxidation resistance protein 1 (Fragment) OS=Homo sapiens OX=9606 GN=OXR1 PE=1 SV=1
tr|B3KYB6|B3KYB6_HUMAN|PF02121|0_120	0.853483	PF02121	tr|B3KYB6|B3KYB6_HUMAN Phosphatidylinositol transfer protein beta isoform (Fragment) OS=Homo sapiens OX=9606 GN=PITPNB PE=1 SV=1
sp|P0CB38|PAB4L_HUMAN|PF00076|11_82	0.853481	PF00076	sp|P0CB38|PAB4L_HUMAN Polyadenylate-binding protein 4-like OS=Homo sapiens OX=9606 GN=PABPC4L PE=2 SV=1
tr|F2Z2Q9|F2Z2Q9_HUMAN|PF01451|8_49	0.853481	PF01451	tr|F2Z2Q9|F2Z2Q9_HUMAN Low molecular weight phosphotyrosine protein phosphatase OS=Homo sapiens OX=9606 GN=ACP1 PE=1 SV=1
tr|E9PJG3|E9PJG3_HUMAN| |0_138	0.853471		tr|E9PJG3|E9PJG3_HUMAN Centrosomal protein of 295 kDa (Fragment) OS=Homo sapiens OX=9606 GN=CEP295 PE=1 SV=1
tr|D6R9D8|D6R9D8_HUMAN| |0_67	0.853466		tr|D6R9D8|D6R9D8_HUMAN T-complex protein 11 homolog OS=Homo sapiens OX=9606 GN=TCP11 PE=1 SV=2
sp|P32519|ELF1_HUMAN|PF12310|1_111	0.853457	PF12310	sp|P32519|ELF1_HUMAN ETS-related transcription factor Elf-1 OS=Homo sapiens OX=9606 GN=ELF1 PE=1 SV=2
tr|A0A0U1RRL5|A0A0U1RRL5_HUMAN|PF12310|1_111	0.853457	PF12310	tr|A0A0U1RRL5|A0A0U1RRL5_HUMAN ETS-related transcription factor Elf-1 (Fragment) OS=Homo sapiens OX=9606 GN=ELF1 PE=1 SV=1
tr|C9J3G5|C9J3G5_HUMAN| |0_41	0.853455		tr|C9J3G5|C9J3G5_HUMAN Neurabin-1 (Fragment) OS=Homo sapiens OX=9606 GN=PPP1R9A PE=1 SV=1
tr|D6RDA4|D6RDA4_HUMAN| |0_84	0.853452		tr|D6RDA4|D6RDA4_HUMAN Peptidylprolyl isomerase domain and WD repeat-containing protein 1 OS=Homo sapiens OX=9606 GN=PPWD1 PE=1 SV=1
tr|E9PJE7|E9PJE7_HUMAN| |0_67	0.853452		tr|E9PJE7|E9PJE7_HUMAN NADH dehydrogenase [ubiquinone] iron-sulfur protein 3, mitochondrial OS=Homo sapiens OX=9606 GN=NDUFS3 PE=1 SV=1
sp|Q14210|LY6D_HUMAN|PF00021|22_93	0.853449	PF00021	sp|Q14210|LY6D_HUMAN Lymphocyte antigen 6D OS=Homo sapiens OX=9606 GN=LY6D PE=1 SV=1
tr|A0A5F9ZHC6|A0A5F9ZHC6_HUMAN|PF00206|10_150	0.853448	PF00206	tr|A0A5F9ZHC6|A0A5F9ZHC6_HUMAN Argininosuccinate lyase OS=Homo sapiens OX=9606 GN=ASL PE=1 SV=1
sp|Q96R72|OR4K3_HUMAN|PF13853|30_301	0.853447	PF13853	sp|Q96R72|OR4K3_HUMAN Olfactory receptor 4K3 OS=Homo sapiens OX=9606 GN=OR4K3 PE=3 SV=3
tr|H7C4Q3|H7C4Q3_HUMAN| |0_419	0.853442		tr|H7C4Q3|H7C4Q3_HUMAN Proline-rich transmembrane protein 4 (Fragment) OS=Homo sapiens OX=9606 GN=PRRT4 PE=4 SV=1
tr|E9PPR7|E9PPR7_HUMAN|PF05644|0_52	0.853439	PF05644	tr|E9PPR7|E9PPR7_HUMAN Mitochondrial fission factor (Fragment) OS=Homo sapiens OX=9606 GN=MFF PE=1 SV=1
tr|H7C2Y7|H7C2Y7_HUMAN|PF06017|19_176	0.853429	PF06017	tr|H7C2Y7|H7C2Y7_HUMAN Unconventional myosin-Ib (Fragment) OS=Homo sapiens OX=9606 GN=MYO1B PE=1 SV=1
tr|A0A669KBH5|A0A669KBH5_HUMAN|PF01387|0_128	0.853429	PF01387	tr|A0A669KBH5|A0A669KBH5_HUMAN Alpha-synuclein OS=Homo sapiens OX=9606 GN=SNCA PE=1 SV=1
sp|Q5T089|MORN1_HUMAN|PF02493|23_34	0.853429	PF02493	sp|Q5T089|MORN1_HUMAN MORN repeat-containing protein 1 OS=Homo sapiens OX=9606 GN=MORN1 PE=2 SV=2
tr|F8VWI0|F8VWI0_HUMAN|PF00048|27_64	0.853428	PF00048	tr|F8VWI0|F8VWI0_HUMAN C-C motif chemokine 25 OS=Homo sapiens OX=9606 GN=CCL25 PE=4 SV=1
tr|E5RG10|E5RG10_HUMAN|PF09773|7_38	0.853425	PF09773	tr|E5RG10|E5RG10_HUMAN Meckelin (Fragment) OS=Homo sapiens OX=9606 GN=TMEM67 PE=1 SV=1
tr|E9PEK8|E9PEK8_HUMAN| |0_237	0.853415		tr|E9PEK8|E9PEK8_HUMAN Cyclic AMP-dependent transcription factor ATF-2 OS=Homo sapiens OX=9606 GN=ATF2 PE=1 SV=1
sp|Q8TD84|DSCL1_HUMAN|PF13927|606_673	0.853414	PF13927	sp|Q8TD84|DSCL1_HUMAN Down syndrome cell adhesion molecule-like protein 1 OS=Homo sapiens OX=9606 GN=DSCAML1 PE=1 SV=2
tr|A0A384DVL8|A0A384DVL8_HUMAN|PF13927|666_733	0.853414	PF13927	tr|A0A384DVL8|A0A384DVL8_HUMAN Down syndrome cell adhesion molecule like 1, isoform CRA_b OS=Homo sapiens OX=9606 GN=DSCAML1 PE=1 SV=1
sp|Q76N89|HECW1_HUMAN|PF18436|947_1014	0.853406	PF18436	sp|Q76N89|HECW1_HUMAN E3 ubiquitin-protein ligase HECW1 OS=Homo sapiens OX=9606 GN=HECW1 PE=1 SV=3
tr|E5RJK9|E5RJK9_HUMAN| |0_45	0.853406		tr|E5RJK9|E5RJK9_HUMAN TM2 domain-containing protein 2 (Fragment) OS=Homo sapiens OX=9606 GN=TM2D2 PE=4 SV=1
sp|Q14165|MLEC_HUMAN|PF11721|47_208	0.853404	PF11721	sp|Q14165|MLEC_HUMAN Malectin OS=Homo sapiens OX=9606 GN=MLEC PE=1 SV=1
tr|H0YDT2|H0YDT2_HUMAN|PF00112|126_178	0.853402	PF00112	tr|H0YDT2|H0YDT2_HUMAN Cathepsin W (Fragment) OS=Homo sapiens OX=9606 GN=CTSW PE=1 SV=1
tr|F5GZS6|F5GZS6_HUMAN|PF00128|207_291	0.853401	PF00128	tr|F5GZS6|F5GZS6_HUMAN 4F2 cell-surface antigen heavy chain OS=Homo sapiens OX=9606 GN=SLC3A2 PE=1 SV=1
sp|P08195|4F2_HUMAN|PF00128|238_322	0.853401	PF00128	sp|P08195|4F2_HUMAN 4F2 cell-surface antigen heavy chain OS=Homo sapiens OX=9606 GN=SLC3A2 PE=1 SV=3
tr|J3KPF3|J3KPF3_HUMAN|PF00128|239_323	0.853401	PF00128	tr|J3KPF3|J3KPF3_HUMAN 4F2 cell-surface antigen heavy chain OS=Homo sapiens OX=9606 GN=SLC3A2 PE=1 SV=1
tr|A0A0J9YWL0|A0A0J9YWL0_HUMAN|PF00030|1532_1612	0.8534	PF00030	tr|A0A0J9YWL0|A0A0J9YWL0_HUMAN Beta/gamma crystallin domain-containing protein 1 OS=Homo sapiens OX=9606 GN=CRYBG1 PE=1 SV=1
sp|Q9Y4K1|CRBG1_HUMAN|PF00030|1124_1204	0.8534	PF00030	sp|Q9Y4K1|CRBG1_HUMAN Beta/gamma crystallin domain-containing protein 1 OS=Homo sapiens OX=9606 GN=CRYBG1 PE=1 SV=3
sp|Q00266|METK1_HUMAN|PF02773|251_388	0.853398	PF02773	sp|Q00266|METK1_HUMAN S-adenosylmethionine synthase isoform type-1 OS=Homo sapiens OX=9606 GN=MAT1A PE=1 SV=2
sp|Q9BQI7|PSD2_HUMAN|PF01369|309_463	0.853398	PF01369	sp|Q9BQI7|PSD2_HUMAN PH and SEC7 domain-containing protein 2 OS=Homo sapiens OX=9606 GN=PSD2 PE=2 SV=3
tr|M0QY08|M0QY08_HUMAN|PF02204|2_97	0.853398	PF02204	tr|M0QY08|M0QY08_HUMAN Ras and Rab interactor-like protein (Fragment) OS=Homo sapiens OX=9606 GN=RINL PE=1 SV=1
tr|Q5JUL1|Q5JUL1_HUMAN|PF05831|0_47	0.853396	PF05831	tr|Q5JUL1|Q5JUL1_HUMAN P antigen family member 5 OS=Homo sapiens OX=9606 GN=PAGE5 PE=1 SV=1
tr|E7EQB9|E7EQB9_HUMAN|PF01193|61_283	0.853393	PF01193	tr|E7EQB9|E7EQB9_HUMAN DNA-directed RNA polymerases I and III subunit RPAC1 OS=Homo sapiens OX=9606 GN=POLR1C PE=1 SV=1
tr|H7BZD7|H7BZD7_HUMAN|PF00566|138_197	0.853393	PF00566	tr|H7BZD7|H7BZD7_HUMAN TBC1 domain family member 14 (Fragment) OS=Homo sapiens OX=9606 GN=TBC1D14 PE=1 SV=8
tr|E5RJE4|E5RJE4_HUMAN|PF01369|23_164	0.853389	PF01369	tr|E5RJE4|E5RJE4_HUMAN PH and SEC7 domain-containing protein 3 (Fragment) OS=Homo sapiens OX=9606 GN=PSD3 PE=1 SV=1
sp|P27694|RFA1_HUMAN|PF04057|4_104	0.853388	PF04057	sp|P27694|RFA1_HUMAN Replication protein A 70 kDa DNA-binding subunit OS=Homo sapiens OX=9606 GN=RPA1 PE=1 SV=2
sp|Q8N5C6|SRBD1_HUMAN|PF16921|537_663	0.853388	PF16921	sp|Q8N5C6|SRBD1_HUMAN S1 RNA-binding domain-containing protein 1 OS=Homo sapiens OX=9606 GN=SRBD1 PE=1 SV=2
tr|E9PJY4|E9PJY4_HUMAN|PF17900|30_132	0.853388	PF17900	tr|E9PJY4|E9PJY4_HUMAN Puromycin-sensitive aminopeptidase (Fragment) OS=Homo sapiens OX=9606 GN=NPEPPS PE=1 SV=2
tr|K7EPZ1|K7EPZ1_HUMAN|PF02023|45_121	0.853387	PF02023	tr|K7EPZ1|K7EPZ1_HUMAN Zinc finger protein 500 (Fragment) OS=Homo sapiens OX=9606 GN=ZNF500 PE=1 SV=1
tr|J3QT76|J3QT76_HUMAN| |0_34	0.853384		tr|J3QT76|J3QT76_HUMAN WW domain-containing adapter protein with coiled-coil OS=Homo sapiens OX=9606 GN=WAC PE=4 SV=2
tr|C9JHW6|C9JHW6_HUMAN|PF13716|35_146	0.853381	PF13716	tr|C9JHW6|C9JHW6_HUMAN SEC14 domain and spectrin repeat-containing protein 1 (Fragment) OS=Homo sapiens OX=9606 GN=SESTD1 PE=1 SV=1
sp|P11465|PSG2_HUMAN|PF13927|147_221	0.853381	PF13927	sp|P11465|PSG2_HUMAN Pregnancy-specific beta-1-glycoprotein 2 OS=Homo sapiens OX=9606 GN=PSG2 PE=2 SV=2
tr|G3V5P6|G3V5P6_HUMAN|PF00090|402_453	0.853379	PF00090	tr|G3V5P6|G3V5P6_HUMAN Papilin OS=Homo sapiens OX=9606 GN=PAPLN PE=1 SV=1
tr|B5MDP7|B5MDP7_HUMAN|PF00090|429_480	0.853379	PF00090	tr|B5MDP7|B5MDP7_HUMAN Papilin OS=Homo sapiens OX=9606 GN=PAPLN PE=1 SV=2
sp|O95428|PPN_HUMAN|PF00090|429_480	0.853379	PF00090	sp|O95428|PPN_HUMAN Papilin OS=Homo sapiens OX=9606 GN=PAPLN PE=2 SV=4
sp|Q96SM3|CPXM1_HUMAN|PF13620|624_688	0.853376	PF13620	sp|Q96SM3|CPXM1_HUMAN Probable carboxypeptidase X1 OS=Homo sapiens OX=9606 GN=CPXM1 PE=2 SV=2
tr|H0YG10|H0YG10_HUMAN|PF01926|164_220	0.853375	PF01926	tr|H0YG10|H0YG10_HUMAN Nucleolar GTP-binding protein 2 (Fragment) OS=Homo sapiens OX=9606 GN=GNL2 PE=1 SV=2
tr|C9JL62|C9JL62_HUMAN|PF02208|69_92	0.853374	PF02208	tr|C9JL62|C9JL62_HUMAN Sorbin and SH3 domain-containing protein 2 (Fragment) OS=Homo sapiens OX=9606 GN=SORBS2 PE=1 SV=1
sp|Q96F63|CCD97_HUMAN|PF09747|155_330	0.853367	PF09747	sp|Q96F63|CCD97_HUMAN Coiled-coil domain-containing protein 97 OS=Homo sapiens OX=9606 GN=CCDC97 PE=1 SV=1
tr|I3L4V7|I3L4V7_HUMAN|PF04493|1_155	0.853367	PF04493	tr|I3L4V7|I3L4V7_HUMAN Endonuclease V (Fragment) OS=Homo sapiens OX=9606 GN=ENDOV PE=1 SV=1
tr|A0A0U1RQP3|A0A0U1RQP3_HUMAN| |0_98	0.853366		tr|A0A0U1RQP3|A0A0U1RQP3_HUMAN Probable global transcription activator SNF2L2 OS=Homo sapiens OX=9606 GN=SMARCA2 PE=4 SV=1
tr|E7EQ29|E7EQ29_HUMAN|PF01301|113_225	0.853362	PF01301	tr|E7EQ29|E7EQ29_HUMAN Acid beta-galactosidase OS=Homo sapiens OX=9606 GN=GLB1 PE=1 SV=1
tr|A0A494C077|A0A494C077_HUMAN|PF00002|73_327	0.853359	PF00002	tr|A0A494C077|A0A494C077_HUMAN Gastric inhibitory polypeptide receptor OS=Homo sapiens OX=9606 GN=GIPR PE=4 SV=1
sp|O00409|FOXN3_HUMAN|PF00250|113_198	0.853356	PF00250	sp|O00409|FOXN3_HUMAN Forkhead box protein N3 OS=Homo sapiens OX=9606 GN=FOXN3 PE=1 SV=1
tr|E7EUK6|E7EUK6_HUMAN|PF00151|91_288	0.853355	PF00151	tr|E7EUK6|E7EUK6_HUMAN Hepatic triacylglycerol lipase OS=Homo sapiens OX=9606 GN=LIPC PE=1 SV=1
tr|B7ZB02|B7ZB02_HUMAN|PF14572|0_109	0.853352	PF14572	tr|B7ZB02|B7ZB02_HUMAN Ribose-phosphate pyrophosphokinase 1 OS=Homo sapiens OX=9606 GN=PRPS1 PE=1 SV=1
tr|B1ALA9|B1ALA9_HUMAN|PF14572|171_280	0.853352	PF14572	tr|B1ALA9|B1ALA9_HUMAN Ribose-phosphate pyrophosphokinase 1 OS=Homo sapiens OX=9606 GN=PRPS1 PE=1 SV=2
sp|P60891|PRPS1_HUMAN|PF14572|204_313	0.853352	PF14572	sp|P60891|PRPS1_HUMAN Ribose-phosphate pyrophosphokinase 1 OS=Homo sapiens OX=9606 GN=PRPS1 PE=1 SV=2
tr|H3BRR6|H3BRR6_HUMAN| |0_88	0.853346		tr|H3BRR6|H3BRR6_HUMAN Structure-specific endonuclease subunit SLX1 (Fragment) OS=Homo sapiens OX=9606 GN=SLX1B PE=4 SV=1
tr|K7ENE7|K7ENE7_HUMAN| |0_137	0.853345		tr|K7ENE7|K7ENE7_HUMAN Dynamin-2 (Fragment) OS=Homo sapiens OX=9606 GN=DNM2 PE=1 SV=1
sp|Q9NPI9|KCJ16_HUMAN|PF01007|37_174	0.853343	PF01007	sp|Q9NPI9|KCJ16_HUMAN Inward rectifier potassium channel 16 OS=Homo sapiens OX=9606 GN=KCNJ16 PE=1 SV=1
tr|K7EJR9|K7EJR9_HUMAN|PF01007|72_209	0.853343	PF01007	tr|K7EJR9|K7EJR9_HUMAN Inward rectifier potassium channel 16 OS=Homo sapiens OX=9606 GN=KCNJ16 PE=1 SV=1
tr|K7EPW9|K7EPW9_HUMAN|PF01007|76_213	0.853343	PF01007	tr|K7EPW9|K7EPW9_HUMAN Inward rectifier potassium channel 16 OS=Homo sapiens OX=9606 GN=KCNJ16 PE=1 SV=1
tr|D6R937|D6R937_HUMAN| |0_150	0.853343		tr|D6R937|D6R937_HUMAN Aminoacyl tRNA synthase complex-interacting multifunctional protein 1 (Fragment) OS=Homo sapiens OX=9606 GN=AIMP1 PE=1 SV=1
sp|Q96DU7|IP3KC_HUMAN|PF03770|467_677	0.853342	PF03770	sp|Q96DU7|IP3KC_HUMAN Inositol-trisphosphate 3-kinase C OS=Homo sapiens OX=9606 GN=ITPKC PE=1 SV=1
sp|P35228|NOS2_HUMAN|PF02898|136_497	0.853342	PF02898	sp|P35228|NOS2_HUMAN Nitric oxide synthase, inducible OS=Homo sapiens OX=9606 GN=NOS2 PE=1 SV=2
tr|A0A2R8YDS4|A0A2R8YDS4_HUMAN|PF02898|135_496	0.853342	PF02898	tr|A0A2R8YDS4|A0A2R8YDS4_HUMAN Nitric oxide synthase OS=Homo sapiens OX=9606 GN=NOS2 PE=1 SV=1
tr|F8VWQ0|F8VWQ0_HUMAN|PF00153|68_149	0.853341	PF00153	tr|F8VWQ0|F8VWQ0_HUMAN Phosphate carrier protein, mitochondrial OS=Homo sapiens OX=9606 GN=SLC25A3 PE=1 SV=1
tr|F8VVM2|F8VVM2_HUMAN|PF00153|68_149	0.853341	PF00153	tr|F8VVM2|F8VVM2_HUMAN Phosphate carrier protein, mitochondrial OS=Homo sapiens OX=9606 GN=SLC25A3 PE=1 SV=1
tr|H7C4R8|H7C4R8_HUMAN|PF04209|1_66	0.853334	PF04209	tr|H7C4R8|H7C4R8_HUMAN Homogentisate 1,2-dioxygenase (Fragment) OS=Homo sapiens OX=9606 GN=HGD PE=1 SV=1
tr|H0YA94|H0YA94_HUMAN| |0_26	0.853334		tr|H0YA94|H0YA94_HUMAN Neuron navigator 1 (Fragment) OS=Homo sapiens OX=9606 GN=NAV1 PE=4 SV=1
sp|Q96JA4|M4A14_HUMAN|PF04103|43_140	0.853333	PF04103	sp|Q96JA4|M4A14_HUMAN Membrane-spanning 4-domains subfamily A member 14 OS=Homo sapiens OX=9606 GN=MS4A14 PE=1 SV=2
sp|O15488|GLYG2_HUMAN|PF01501|39_255	0.85333	PF01501	sp|O15488|GLYG2_HUMAN Glycogenin-2 OS=Homo sapiens OX=9606 GN=GYG2 PE=1 SV=2
tr|A0A1W2PQ75|A0A1W2PQ75_HUMAN|PF01501|39_255	0.85333	PF01501	tr|A0A1W2PQ75|A0A1W2PQ75_HUMAN Glycogenin-2 OS=Homo sapiens OX=9606 GN=GYG2 PE=1 SV=1
tr|B7ZCA4|B7ZCA4_HUMAN| |0_88	0.853322		tr|B7ZCA4|B7ZCA4_HUMAN Lymphocyte antigen 6 family member G6E OS=Homo sapiens OX=9606 GN=LY6G6E PE=4 SV=1
tr|J3QQQ4|J3QQQ4_HUMAN|PF15169|1_29	0.853322	PF15169	tr|J3QQQ4|J3QQQ4_HUMAN Essential for reactive oxygen species protein (Fragment) OS=Homo sapiens OX=9606 GN=CYBC1 PE=1 SV=1
tr|E9PGI0|E9PGI0_HUMAN|PF00884|31_366	0.85332	PF00884	tr|E9PGI0|E9PGI0_HUMAN Arylsulfatase K OS=Homo sapiens OX=9606 GN=ARSK PE=1 SV=1
sp|P13349|MYF5_HUMAN|PF01586|13_83	0.853315	PF01586	sp|P13349|MYF5_HUMAN Myogenic factor 5 OS=Homo sapiens OX=9606 GN=MYF5 PE=1 SV=2
tr|H9KVB3|H9KVB3_HUMAN|PF00094|2099_2253	0.853314	PF00094	tr|H9KVB3|H9KVB3_HUMAN Otogelin OS=Homo sapiens OX=9606 GN=OTOG PE=1 SV=2
sp|Q6ZRI0|OTOG_HUMAN|PF00094|2111_2265	0.853314	PF00094	sp|Q6ZRI0|OTOG_HUMAN Otogelin OS=Homo sapiens OX=9606 GN=OTOG PE=1 SV=3
tr|A0A087WU48|A0A087WU48_HUMAN| |0_18	0.853308		tr|A0A087WU48|A0A087WU48_HUMAN PDZ and LIM domain protein 2 (Fragment) OS=Homo sapiens OX=9606 GN=PDLIM2 PE=1 SV=1
tr|A0A087WT26|A0A087WT26_HUMAN| |0_185	0.853305		tr|A0A087WT26|A0A087WT26_HUMAN Protein VAC14 homolog (Fragment) OS=Homo sapiens OX=9606 GN=VAC14 PE=1 SV=1
tr|E7EW05|E7EW05_HUMAN|PF08158|61_100	0.853302	PF08158	tr|E7EW05|E7EW05_HUMAN Protein SDA1 OS=Homo sapiens OX=9606 GN=SDAD1 PE=1 SV=1
sp|O95631|NET1_HUMAN|PF00053|403_445	0.853301	PF00053	sp|O95631|NET1_HUMAN Netrin-1 OS=Homo sapiens OX=9606 GN=NTN1 PE=1 SV=2
sp|Q6MZM0|HPHL1_HUMAN|PF07731|315_364	0.853298	PF07731	sp|Q6MZM0|HPHL1_HUMAN Ferroxidase HEPHL1 OS=Homo sapiens OX=9606 GN=HEPHL1 PE=1 SV=2
tr|F8WE22|F8WE22_HUMAN| |0_75	0.853296		tr|F8WE22|F8WE22_HUMAN Sulfotransferase 4A1 OS=Homo sapiens OX=9606 GN=SULT4A1 PE=1 SV=1
tr|F5H3B3|F5H3B3_HUMAN| |0_111	0.853292		tr|F5H3B3|F5H3B3_HUMAN Ankyrin repeat domain-containing protein 49 (Fragment) OS=Homo sapiens OX=9606 GN=ANKRD49 PE=1 SV=1
tr|K7EQC4|K7EQC4_HUMAN| |0_61	0.853286		tr|K7EQC4|K7EQC4_HUMAN Phospholipid-transporting ATPase IC OS=Homo sapiens OX=9606 GN=ATP8B1 PE=1 SV=1
tr|A0A0D9SFH5|A0A0D9SFH5_HUMAN|PF11878|44_155	0.853282	PF11878	tr|A0A0D9SFH5|A0A0D9SFH5_HUMAN Dedicator of cytokinesis protein 9 OS=Homo sapiens OX=9606 GN=DOCK9 PE=1 SV=1
sp|Q9BZ29|DOCK9_HUMAN|PF11878|45_156	0.853282	PF11878	sp|Q9BZ29|DOCK9_HUMAN Dedicator of cytokinesis protein 9 OS=Homo sapiens OX=9606 GN=DOCK9 PE=1 SV=2
tr|Q6ZSL5|Q6ZSL5_HUMAN|PF11878|56_167	0.853282	PF11878	tr|Q6ZSL5|Q6ZSL5_HUMAN Dedicator of cytokinesis protein 9 OS=Homo sapiens OX=9606 GN=DOCK9 PE=1 SV=1
tr|A0A088AWN3|A0A088AWN3_HUMAN|PF11878|56_167	0.853282	PF11878	tr|A0A088AWN3|A0A088AWN3_HUMAN Dedicator of cytokinesis protein 9 OS=Homo sapiens OX=9606 GN=DOCK9 PE=1 SV=2
tr|A0A0A0MT38|A0A0A0MT38_HUMAN|PF11878|45_156	0.853282	PF11878	tr|A0A0A0MT38|A0A0A0MT38_HUMAN Dedicator of cytokinesis 9, isoform CRA_b OS=Homo sapiens OX=9606 GN=DOCK9 PE=1 SV=2
tr|A0A0A0MSY4|A0A0A0MSY4_HUMAN|PF11878|44_155	0.853282	PF11878	tr|A0A0A0MSY4|A0A0A0MSY4_HUMAN Dedicator of cytokinesis protein 9 OS=Homo sapiens OX=9606 GN=DOCK9 PE=1 SV=1
tr|A0A499FJS7|A0A499FJS7_HUMAN|PF00069|0_226	0.853278	PF00069	tr|A0A499FJS7|A0A499FJS7_HUMAN I-kappa-B kinase OS=Homo sapiens OX=9606 GN=IKBKB PE=1 SV=1
sp|Q9NX57|RAB20_HUMAN|PF00071|6_199	0.853276	PF00071	sp|Q9NX57|RAB20_HUMAN Ras-related protein Rab-20 OS=Homo sapiens OX=9606 GN=RAB20 PE=1 SV=1
sp|Q5VW32|BROX_HUMAN|PF03097|63_357	0.853269	PF03097	sp|Q5VW32|BROX_HUMAN BRO1 domain-containing protein BROX OS=Homo sapiens OX=9606 GN=BROX PE=1 SV=1
tr|H7BY19|H7BY19_HUMAN| |0_63	0.853265		tr|H7BY19|H7BY19_HUMAN Erythroferrone (Fragment) OS=Homo sapiens OX=9606 GN=ERFE PE=4 SV=1
sp|O75093|SLIT1_HUMAN|PF00008|1046_1079	0.853263	PF00008	sp|O75093|SLIT1_HUMAN Slit homolog 1 protein OS=Homo sapiens OX=9606 GN=SLIT1 PE=1 SV=4
tr|Q5T0V0|Q5T0V0_HUMAN|PF00008|1046_1079	0.853263	PF00008	tr|Q5T0V0|Q5T0V0_HUMAN Slit homolog 1 protein OS=Homo sapiens OX=9606 GN=SLIT1 PE=1 SV=1
tr|H0YN80|H0YN80_HUMAN| |0_55	0.853261		tr|H0YN80|H0YN80_HUMAN Fibrillin-1 OS=Homo sapiens OX=9606 GN=FBN1 PE=1 SV=1
tr|A0A1W2PR10|A0A1W2PR10_HUMAN| |0_72	0.853258		tr|A0A1W2PR10|A0A1W2PR10_HUMAN IQ motif and SEC7 domain-containing protein 2 (Fragment) OS=Homo sapiens OX=9606 GN=IQSEC2 PE=4 SV=1
tr|M0R0Y2|M0R0Y2_HUMAN|PF14938|59_249	0.853256	PF14938	tr|M0R0Y2|M0R0Y2_HUMAN Alpha-soluble NSF attachment protein OS=Homo sapiens OX=9606 GN=NAPA PE=1 SV=1
sp|Q9Y5H9|PCDA2_HUMAN|PF00028|138_233	0.853254	PF00028	sp|Q9Y5H9|PCDA2_HUMAN Protocadherin alpha-2 OS=Homo sapiens OX=9606 GN=PCDHA2 PE=1 SV=1
tr|H0Y3W0|H0Y3W0_HUMAN| |0_43	0.853251		tr|H0Y3W0|H0Y3W0_HUMAN Striated muscle preferentially-expressed protein kinase (Fragment) OS=Homo sapiens OX=9606 GN=SPEG PE=4 SV=1
tr|A0A3B3IRT5|A0A3B3IRT5_HUMAN|PF02815|232_287	0.853251	PF02815	tr|A0A3B3IRT5|A0A3B3IRT5_HUMAN Inositol 1,4,5-trisphosphate receptor type 1 OS=Homo sapiens OX=9606 GN=ITPR1 PE=1 SV=1
tr|H0YC66|H0YC66_HUMAN|PF08516|72_187	0.853245	PF08516	tr|H0YC66|H0YC66_HUMAN Disintegrin and metalloproteinase domain-containing protein 19 (Fragment) OS=Homo sapiens OX=9606 GN=ADAM19 PE=1 SV=1
sp|Q9H013|ADA19_HUMAN|PF08516|501_616	0.853245	PF08516	sp|Q9H013|ADA19_HUMAN Disintegrin and metalloproteinase domain-containing protein 19 OS=Homo sapiens OX=9606 GN=ADAM19 PE=1 SV=3
tr|H0YFX4|H0YFX4_HUMAN| |0_122	0.853241		tr|H0YFX4|H0YFX4_HUMAN 4F2 cell-surface antigen heavy chain (Fragment) OS=Homo sapiens OX=9606 GN=SLC3A2 PE=1 SV=1
sp|P05556|ITB1_HUMAN|PF08725|751_795	0.853241	PF08725	sp|P05556|ITB1_HUMAN Integrin beta-1 OS=Homo sapiens OX=9606 GN=ITGB1 PE=1 SV=2
tr|H7C2E4|H7C2E4_HUMAN|PF02729|1_101	0.853236	PF02729	tr|H7C2E4|H7C2E4_HUMAN Aspartate carbamoyltransferase (Fragment) OS=Homo sapiens OX=9606 GN=CAD PE=1 SV=1
sp|Q8WUD6|CHPT1_HUMAN|PF01066|60_136	0.853236	PF01066	sp|Q8WUD6|CHPT1_HUMAN Cholinephosphotransferase 1 OS=Homo sapiens OX=9606 GN=CHPT1 PE=1 SV=1
tr|H0YI84|H0YI84_HUMAN|PF01066|26_102	0.853236	PF01066	tr|H0YI84|H0YI84_HUMAN Cholinephosphotransferase 1 (Fragment) OS=Homo sapiens OX=9606 GN=CHPT1 PE=3 SV=1
tr|F8W1B3|F8W1B3_HUMAN|PF01066|60_136	0.853236	PF01066	tr|F8W1B3|F8W1B3_HUMAN Cholinephosphotransferase 1 OS=Homo sapiens OX=9606 GN=CHPT1 PE=1 SV=1
sp|Q9HAT8|PELI2_HUMAN|PF04710|11_420	0.853233	PF04710	sp|Q9HAT8|PELI2_HUMAN E3 ubiquitin-protein ligase pellino homolog 2 OS=Homo sapiens OX=9606 GN=PELI2 PE=1 SV=1
sp|Q8WYA1|BMAL2_HUMAN|PF00989|182_244	0.853223	PF00989	sp|Q8WYA1|BMAL2_HUMAN Aryl hydrocarbon receptor nuclear translocator-like protein 2 OS=Homo sapiens OX=9606 GN=ARNTL2 PE=1 SV=2
tr|H0Y5R1|H0Y5R1_HUMAN|PF00989|134_196	0.853223	PF00989	tr|H0Y5R1|H0Y5R1_HUMAN Aryl hydrocarbon receptor nuclear translocator-like protein 2 (Fragment) OS=Homo sapiens OX=9606 GN=ARNTL2 PE=1 SV=1
tr|K7EPQ7|K7EPQ7_HUMAN|PF03878|67_243	0.85321	PF03878	tr|K7EPQ7|K7EPQ7_HUMAN Protein YIF1B OS=Homo sapiens OX=9606 GN=YIF1B PE=1 SV=1
tr|A0A087WTS4|A0A087WTS4_HUMAN| |0_97	0.853202		tr|A0A087WTS4|A0A087WTS4_HUMAN Peptidyl-prolyl cis-trans isomerase FKBP1A OS=Homo sapiens OX=9606 GN=FKBP1A PE=4 SV=1
tr|A0A087WTQ6|A0A087WTQ6_HUMAN|PF00041|1278_1365	0.853202	PF00041	tr|A0A087WTQ6|A0A087WTQ6_HUMAN Protein sidekick-1 OS=Homo sapiens OX=9606 GN=SDK1 PE=1 SV=1
sp|Q7Z5N4|SDK1_HUMAN|PF00041|1278_1365	0.853202	PF00041	sp|Q7Z5N4|SDK1_HUMAN Protein sidekick-1 OS=Homo sapiens OX=9606 GN=SDK1 PE=2 SV=3
tr|F8W6X9|F8W6X9_HUMAN|PF00041|1278_1365	0.853202	PF00041	tr|F8W6X9|F8W6X9_HUMAN Protein sidekick-1 OS=Homo sapiens OX=9606 GN=SDK1 PE=1 SV=1
tr|H0YKH9|H0YKH9_HUMAN|PF07748|32_180	0.853194	PF07748	tr|H0YKH9|H0YKH9_HUMAN Alpha-mannosidase 2x (Fragment) OS=Homo sapiens OX=9606 GN=MAN2A2 PE=1 SV=1
tr|H0YFD7|H0YFD7_HUMAN| |0_51	0.853191		tr|H0YFD7|H0YFD7_HUMAN Ubiquitin carboxyl-terminal hydrolase 28 (Fragment) OS=Homo sapiens OX=9606 GN=USP28 PE=1 SV=1
tr|H3BU39|H3BU39_HUMAN| |0_116	0.853188		tr|H3BU39|H3BU39_HUMAN CKLF-like MARVEL transmembrane domain-containing protein 3 (Fragment) OS=Homo sapiens OX=9606 GN=CMTM3 PE=1 SV=1
sp|Q14324|MYPC2_HUMAN|PF07679|52_147	0.853187	PF07679	sp|Q14324|MYPC2_HUMAN Myosin-binding protein C, fast-type OS=Homo sapiens OX=9606 GN=MYBPC2 PE=1 SV=2
sp|O60500|NPHN_HUMAN|PF08205|445_531	0.853183	PF08205	sp|O60500|NPHN_HUMAN Nephrin OS=Homo sapiens OX=9606 GN=NPHS1 PE=1 SV=1
tr|R4GN63|R4GN63_HUMAN|PF03820|14_145	0.853175	PF03820	tr|R4GN63|R4GN63_HUMAN Sideroflexin-2 OS=Homo sapiens OX=9606 GN=SFXN2 PE=1 SV=1
tr|H3BMJ7|H3BMJ7_HUMAN| |0_92	0.853175		tr|H3BMJ7|H3BMJ7_HUMAN Haptoglobin OS=Homo sapiens OX=9606 GN=HP PE=1 SV=1
tr|A0A087WY48|A0A087WY48_HUMAN| |0_678	0.853174		tr|A0A087WY48|A0A087WY48_HUMAN C-Maf-inducing protein OS=Homo sapiens OX=9606 GN=CMIP PE=1 SV=1
tr|F8WD77|F8WD77_HUMAN| |0_39	0.853174		tr|F8WD77|F8WD77_HUMAN Ly6/PLAUR domain-containing protein 1 OS=Homo sapiens OX=9606 GN=LYPD1 PE=4 SV=1
tr|A0A0A0MR08|A0A0A0MR08_HUMAN|PF16602|460_567	0.853169	PF16602	tr|A0A0A0MR08|A0A0A0MR08_HUMAN Ubiquitin carboxyl-terminal hydrolase 19 (Fragment) OS=Homo sapiens OX=9606 GN=USP19 PE=1 SV=6
sp|Q86VF7|NRAP_HUMAN|PF00880|245_271	0.853168	PF00880	sp|Q86VF7|NRAP_HUMAN Nebulin-related-anchoring protein OS=Homo sapiens OX=9606 GN=NRAP PE=1 SV=2
tr|A0A0A0MRM2|A0A0A0MRM2_HUMAN|PF00880|245_271	0.853168	PF00880	tr|A0A0A0MRM2|A0A0A0MRM2_HUMAN Nebulin-related-anchoring protein OS=Homo sapiens OX=9606 GN=NRAP PE=1 SV=1
tr|K7ER70|K7ER70_HUMAN|PF00001|18_88	0.853167	PF00001	tr|K7ER70|K7ER70_HUMAN C-C chemokine receptor type 10 OS=Homo sapiens OX=9606 GN=CCR10 PE=1 SV=1
tr|F5H1Y4|F5H1Y4_HUMAN| |0_407	0.853164		tr|F5H1Y4|F5H1Y4_HUMAN Golgi-associated PDZ and coiled-coil motif containing protein transcript variant 3 OS=Homo sapiens OX=9606 GN=GOPC PE=1 SV=2
sp|P49747|COMP_HUMAN|PF05735|545_743	0.853161	PF05735	sp|P49747|COMP_HUMAN Cartilage oligomeric matrix protein OS=Homo sapiens OX=9606 GN=COMP PE=1 SV=2
tr|G3XAP6|G3XAP6_HUMAN|PF05735|512_710	0.853161	PF05735	tr|G3XAP6|G3XAP6_HUMAN Cartilage oligomeric matrix protein OS=Homo sapiens OX=9606 GN=COMP PE=1 SV=1
tr|E9PRP7|E9PRP7_HUMAN| |0_67	0.85316		tr|E9PRP7|E9PRP7_HUMAN CREB/ATF bZIP transcription factor OS=Homo sapiens OX=9606 GN=CREBZF PE=4 SV=1
sp|Q9Y6U3|ADSV_HUMAN|PF00626|264_340	0.853159	PF00626	sp|Q9Y6U3|ADSV_HUMAN Adseverin OS=Homo sapiens OX=9606 GN=SCIN PE=1 SV=4
sp|O15381|NVL_HUMAN|PF17862|457_496	0.853158	PF17862	sp|O15381|NVL_HUMAN Nuclear valosin-containing protein-like OS=Homo sapiens OX=9606 GN=NVL PE=1 SV=1
tr|U3KQM4|U3KQM4_HUMAN|PF14672|4_54	0.853156	PF14672	tr|U3KQM4|U3KQM4_HUMAN Late cornified envelope protein 1C (Fragment) OS=Homo sapiens OX=9606 GN=LCE1C PE=4 SV=1
sp|Q96JK4|HIPL1_HUMAN|PF03024|33_157	0.853155	PF03024	sp|Q96JK4|HIPL1_HUMAN HHIP-like protein 1 OS=Homo sapiens OX=9606 GN=HHIPL1 PE=1 SV=2
tr|C9JKA9|C9JKA9_HUMAN|PF15908|912_1015	0.853154	PF15908	tr|C9JKA9|C9JKA9_HUMAN Kinesin-like protein KIF15 OS=Homo sapiens OX=9606 GN=KIF15 PE=1 SV=1
tr|E9PLS5|E9PLS5_HUMAN| |0_56	0.853153		tr|E9PLS5|E9PLS5_HUMAN Extracellular sulfatase Sulf-1 (Fragment) OS=Homo sapiens OX=9606 GN=SULF1 PE=4 SV=1
tr|C9JT43|C9JT43_HUMAN| |0_121	0.853152		tr|C9JT43|C9JT43_HUMAN Glutamate decarboxylase 1 (Fragment) OS=Homo sapiens OX=9606 GN=GAD1 PE=1 SV=1
tr|C9IYI5|C9IYI5_HUMAN| |0_137	0.853149		tr|C9IYI5|C9IYI5_HUMAN Coiled-coil domain-containing protein 136 (Fragment) OS=Homo sapiens OX=9606 GN=CCDC136 PE=1 SV=2
tr|H3BSK2|H3BSK2_HUMAN|PF15260|71_127	0.853148	PF15260	tr|H3BSK2|H3BSK2_HUMAN Chromosome 15 open reading frame 17, isoform CRA_e OS=Homo sapiens OX=9606 GN=FAM219B PE=1 SV=1
tr|A0A087X0B9|A0A087X0B9_HUMAN|PF00041|1384_1460	0.853146	PF00041	tr|A0A087X0B9|A0A087X0B9_HUMAN Protein-tyrosine-phosphatase OS=Homo sapiens OX=9606 GN=PTPRQ PE=4 SV=1
tr|A0A087WZU1|A0A087WZU1_HUMAN|PF00041|1342_1418	0.853146	PF00041	tr|A0A087WZU1|A0A087WZU1_HUMAN Protein-tyrosine-phosphatase OS=Homo sapiens OX=9606 GN=PTPRQ PE=4 SV=1
sp|Q9UMZ3|PTPRQ_HUMAN|PF00041|1384_1460	0.853146	PF00041	sp|Q9UMZ3|PTPRQ_HUMAN Phosphatidylinositol phosphatase PTPRQ OS=Homo sapiens OX=9606 GN=PTPRQ PE=1 SV=2
sp|Q01970|PLCB3_HUMAN|PF08703|1028_1199	0.853146	PF08703	sp|Q01970|PLCB3_HUMAN 1-phosphatidylinositol 4,5-bisphosphate phosphodiesterase beta-3 OS=Homo sapiens OX=9606 GN=PLCB3 PE=1 SV=2
sp|P06748|NPM_HUMAN|PF03066|17_117	0.853144	PF03066	sp|P06748|NPM_HUMAN Nucleophosmin OS=Homo sapiens OX=9606 GN=NPM1 PE=1 SV=2
tr|J7PW20|J7PW20_HUMAN|PF03414|33_120	0.853143	PF03414	tr|J7PW20|J7PW20_HUMAN Globoside alpha-1,3-N-acetylgalactosaminyltransferase 1 OS=Homo sapiens OX=9606 GN=GBGT1 PE=1 SV=1
tr|K7EJ17|K7EJ17_HUMAN| |0_81	0.853143		tr|K7EJ17|K7EJ17_HUMAN Ran-binding protein 3 OS=Homo sapiens OX=9606 GN=RANBP3 PE=4 SV=1
tr|C9JSF9|C9JSF9_HUMAN| |0_91	0.853141		tr|C9JSF9|C9JSF9_HUMAN Zinc finger protein 107 (Fragment) OS=Homo sapiens OX=9606 GN=ZNF107 PE=1 SV=1
sp|Q9Y5I1|PCDAB_HUMAN|PF08266|29_111	0.853137	PF08266	sp|Q9Y5I1|PCDAB_HUMAN Protocadherin alpha-11 OS=Homo sapiens OX=9606 GN=PCDHA11 PE=2 SV=1
tr|I3L1Z7|I3L1Z7_HUMAN|PF00619|19_68	0.853134	PF00619	tr|I3L1Z7|I3L1Z7_HUMAN Caspase recruitment domain-containing protein 14 (Fragment) OS=Homo sapiens OX=9606 GN=CARD14 PE=1 SV=2
tr|H0YJ53|H0YJ53_HUMAN| |0_70	0.853133		tr|H0YJ53|H0YJ53_HUMAN Telomerase protein component 1 (Fragment) OS=Homo sapiens OX=9606 GN=TEP1 PE=1 SV=1
tr|H0Y7S7|H0Y7S7_HUMAN| |0_71	0.853133		tr|H0Y7S7|H0Y7S7_HUMAN Nuclear receptor subfamily 5 group A member 2 (Fragment) OS=Homo sapiens OX=9606 GN=NR5A2 PE=4 SV=1
tr|V9GY72|V9GY72_HUMAN|PF15669|58_136	0.85313	PF15669	tr|V9GY72|V9GY72_HUMAN Coiled-coil domain-containing protein 24 (Fragment) OS=Homo sapiens OX=9606 GN=CCDC24 PE=4 SV=1
sp|Q9NQV7|PRDM9_HUMAN|PF00096|607_630	0.853129	PF00096	sp|Q9NQV7|PRDM9_HUMAN Histone-lysine N-methyltransferase PRDM9 OS=Homo sapiens OX=9606 GN=PRDM9 PE=1 SV=2
sp|Q9NQV7|PRDM9_HUMAN|PF00096|635_658	0.853129	PF00096	sp|Q9NQV7|PRDM9_HUMAN Histone-lysine N-methyltransferase PRDM9 OS=Homo sapiens OX=9606 GN=PRDM9 PE=1 SV=2
sp|Q9UMS4|PRP19_HUMAN|PF00400|383_420	0.853125	PF00400	sp|Q9UMS4|PRP19_HUMAN Pre-mRNA-processing factor 19 OS=Homo sapiens OX=9606 GN=PRPF19 PE=1 SV=1
tr|Q5T284|Q5T284_HUMAN|PF12251|1_124	0.853124	PF12251	tr|Q5T284|Q5T284_HUMAN Small nuclear RNA-activating complex polypeptide 3 OS=Homo sapiens OX=9606 GN=SNAPC3 PE=1 SV=1
sp|Q8TC27|ADA32_HUMAN|PF01562|39_144	0.853122	PF01562	sp|Q8TC27|ADA32_HUMAN Disintegrin and metalloproteinase domain-containing protein 32 OS=Homo sapiens OX=9606 GN=ADAM32 PE=1 SV=2
tr|E5RJE6|E5RJE6_HUMAN|PF01562|39_144	0.853122	PF01562	tr|E5RJE6|E5RJE6_HUMAN Disintegrin and metalloproteinase domain-containing protein 32 (Fragment) OS=Homo sapiens OX=9606 GN=ADAM32 PE=1 SV=1
tr|E7ER82|E7ER82_HUMAN|PF01562|39_144	0.853122	PF01562	tr|E7ER82|E7ER82_HUMAN Disintegrin and metalloproteinase domain-containing protein 32 OS=Homo sapiens OX=9606 GN=ADAM32 PE=1 SV=1
tr|A0A0G2JPC8|A0A0G2JPC8_HUMAN|PF01562|39_144	0.853122	PF01562	tr|A0A0G2JPC8|A0A0G2JPC8_HUMAN Disintegrin and metalloproteinase domain-containing protein 32 OS=Homo sapiens OX=9606 GN=ADAM32 PE=1 SV=1
sp|Q9UBM7|DHCR7_HUMAN|PF01222|91_475	0.85312	PF01222	sp|Q9UBM7|DHCR7_HUMAN 7-dehydrocholesterol reductase OS=Homo sapiens OX=9606 GN=DHCR7 PE=1 SV=1
tr|A0A3B3IU96|A0A3B3IU96_HUMAN|PF00153|192_228	0.85312	PF00153	tr|A0A3B3IU96|A0A3B3IU96_HUMAN Calcium-binding mitochondrial carrier protein SCaMC-1 OS=Homo sapiens OX=9606 GN=SLC25A24 PE=1 SV=1
tr|C9JBD3|C9JBD3_HUMAN| |0_110	0.853118		tr|C9JBD3|C9JBD3_HUMAN Nucleobindin-1 (Fragment) OS=Homo sapiens OX=9606 GN=NUCB1 PE=1 SV=8
tr|G5E9N5|G5E9N5_HUMAN|PF02493|411_428	0.853117	PF02493	tr|G5E9N5|G5E9N5_HUMAN ALS2 C-terminal like, isoform CRA_a OS=Homo sapiens OX=9606 GN=ALS2CL PE=1 SV=1
tr|A0A2R8Y3B0|A0A2R8Y3B0_HUMAN| |0_91	0.853115		tr|A0A2R8Y3B0|A0A2R8Y3B0_HUMAN HCG1811779, isoform CRA_a OS=Homo sapiens OX=9606 GN=SMIM27 PE=4 SV=1
tr|K7ESC5|K7ESC5_HUMAN|PF15051|36_191	0.853115	PF15051	tr|K7ESC5|K7ESC5_HUMAN Golgi-associated kinase 1B (Fragment) OS=Homo sapiens OX=9606 GN=GASK1B PE=1 SV=1
tr|E9PR24|E9PR24_HUMAN|PF01255|31_165	0.853111	PF01255	tr|E9PR24|E9PR24_HUMAN Alkyl transferase (Fragment) OS=Homo sapiens OX=9606 GN=DHDDS PE=1 SV=8
tr|X6R6X3|X6R6X3_HUMAN| |0_280	0.853109		tr|X6R6X3|X6R6X3_HUMAN Zinc finger-containing ubiquitin peptidase 1 OS=Homo sapiens OX=9606 GN=ZUP1 PE=1 SV=1
tr|A0A087WUG7|A0A087WUG7_HUMAN|PF13927|23_87	0.853104	PF13927	tr|A0A087WUG7|A0A087WUG7_HUMAN High affinity immunoglobulin gamma Fc receptor IB OS=Homo sapiens OX=9606 GN=FCGR1B PE=1 SV=1
tr|A0A0A0MRM3|A0A0A0MRM3_HUMAN|PF13927|22_86	0.853104	PF13927	tr|A0A0A0MRM3|A0A0A0MRM3_HUMAN High affinity immunoglobulin gamma Fc receptor IB OS=Homo sapiens OX=9606 GN=FCGR1B PE=1 SV=1
tr|A0A087WVS4|A0A087WVS4_HUMAN|PF13927|22_86	0.853104	PF13927	tr|A0A087WVS4|A0A087WVS4_HUMAN High affinity immunoglobulin gamma Fc receptor IB OS=Homo sapiens OX=9606 GN=FCGR1B PE=1 SV=1
tr|C9JYU7|C9JYU7_HUMAN| |0_65	0.853103		tr|C9JYU7|C9JYU7_HUMAN Mitotic deacetylase-associated SANT domain protein (Fragment) OS=Homo sapiens OX=9606 GN=MIDEAS PE=1 SV=8
tr|H0YB17|H0YB17_HUMAN| |0_18	0.853101		tr|H0YB17|H0YB17_HUMAN Cyclin-dependent kinase-like 3 (Fragment) OS=Homo sapiens OX=9606 GN=CDKL3 PE=4 SV=1
tr|H9KVA9|H9KVA9_HUMAN|PF01398|6_148	0.853101	PF01398	tr|H9KVA9|H9KVA9_HUMAN Lys-63-specific deubiquitinase BRCC36 OS=Homo sapiens OX=9606 GN=BRCC3 PE=1 SV=2
tr|A0A087WVB8|A0A087WVB8_HUMAN| |0_181	0.853101		tr|A0A087WVB8|A0A087WVB8_HUMAN Cyclic nucleotide-binding domain-containing protein 2 (Fragment) OS=Homo sapiens OX=9606 GN=CNBD2 PE=1 SV=1
sp|O43909|EXTL3_HUMAN|PF03016|190_500	0.853094	PF03016	sp|O43909|EXTL3_HUMAN Exostosin-like 3 OS=Homo sapiens OX=9606 GN=EXTL3 PE=1 SV=1
sp|P11230|ACHB_HUMAN|PF02931|27_245	0.853086	PF02931	sp|P11230|ACHB_HUMAN Acetylcholine receptor subunit beta OS=Homo sapiens OX=9606 GN=CHRNB1 PE=1 SV=3
sp|Q9BR09|NEUL2_HUMAN|PF07525|248_284	0.853081	PF07525	sp|Q9BR09|NEUL2_HUMAN Neuralized-like protein 2 OS=Homo sapiens OX=9606 GN=NEURL2 PE=2 SV=1
tr|D6RC94|D6RC94_HUMAN|PF04970|43_68	0.853076	PF04970	tr|D6RC94|D6RC94_HUMAN Lecithin retinol acyltransferase (Fragment) OS=Homo sapiens OX=9606 GN=LRAT PE=1 SV=1
tr|H7C3B8|H7C3B8_HUMAN| |0_87	0.853073		tr|H7C3B8|H7C3B8_HUMAN Probable E3 ubiquitin-protein ligase DTX2 (Fragment) OS=Homo sapiens OX=9606 GN=DTX2 PE=1 SV=1
tr|R4GN16|R4GN16_HUMAN| |0_316	0.853073		tr|R4GN16|R4GN16_HUMAN Striatin-4 (Fragment) OS=Homo sapiens OX=9606 GN=STRN4 PE=1 SV=2
sp|P62699|YPEL5_HUMAN|PF03226|13_107	0.853072	PF03226	sp|P62699|YPEL5_HUMAN Protein yippee-like 5 OS=Homo sapiens OX=9606 GN=YPEL5 PE=1 SV=1
sp|Q7Z736|PKHH3_HUMAN|PF00788|412_460	0.853069	PF00788	sp|Q7Z736|PKHH3_HUMAN Pleckstrin homology domain-containing family H member 3 OS=Homo sapiens OX=9606 GN=PLEKHH3 PE=1 SV=2
tr|U3KQH5|U3KQH5_HUMAN| |0_42	0.853068		tr|U3KQH5|U3KQH5_HUMAN Nuclear pore complex protein Nup205 (Fragment) OS=Homo sapiens OX=9606 GN=NUP205 PE=1 SV=1
tr|A0A590UJ10|A0A590UJ10_HUMAN|PF07679|1725_1796	0.853067	PF07679	tr|A0A590UJ10|A0A590UJ10_HUMAN Obscurin OS=Homo sapiens OX=9606 GN=OBSCN PE=1 SV=1
tr|K7ELG1|K7ELG1_HUMAN|PF10034|55_126	0.853067	PF10034	tr|K7ELG1|K7ELG1_HUMAN Probable C-mannosyltransferase DPY19L3 (Fragment) OS=Homo sapiens OX=9606 GN=DPY19L3 PE=1 SV=1
sp|Q99742|NPAS1_HUMAN|PF08447|315_389	0.853065	PF08447	sp|Q99742|NPAS1_HUMAN Neuronal PAS domain-containing protein 1 OS=Homo sapiens OX=9606 GN=NPAS1 PE=2 SV=2
tr|A0A2R8YFV6|A0A2R8YFV6_HUMAN| |0_139	0.853064		tr|A0A2R8YFV6|A0A2R8YFV6_HUMAN Deoxynucleoside triphosphate triphosphohydrolase SAMHD1 (Fragment) OS=Homo sapiens OX=9606 GN=SAMHD1 PE=1 SV=1
sp|Q16822|PCKGM_HUMAN|PF17297|45_274	0.853062	PF17297	sp|Q16822|PCKGM_HUMAN Phosphoenolpyruvate carboxykinase [GTP], mitochondrial OS=Homo sapiens OX=9606 GN=PCK2 PE=1 SV=4
tr|H0YM31|H0YM31_HUMAN|PF17297|57_286	0.853062	PF17297	tr|H0YM31|H0YM31_HUMAN Phosphoenolpyruvate carboxykinase (GTP) OS=Homo sapiens OX=9606 GN=PCK2 PE=1 SV=2
sp|P59665|DEF1_HUMAN|PF00323|65_94	0.853062	PF00323	sp|P59665|DEF1_HUMAN Neutrophil defensin 1 OS=Homo sapiens OX=9606 GN=DEFA1 PE=1 SV=1
sp|P59666|DEF3_HUMAN|PF00323|65_94	0.853062	PF00323	sp|P59666|DEF3_HUMAN Neutrophil defensin 3 OS=Homo sapiens OX=9606 GN=DEFA3 PE=1 SV=1
sp|Q9C0A1|ZFHX2_HUMAN|PF00046|2065_2122	0.853057	PF00046	sp|Q9C0A1|ZFHX2_HUMAN Zinc finger homeobox protein 2 OS=Homo sapiens OX=9606 GN=ZFHX2 PE=1 SV=3
sp|O95201|ZN205_HUMAN|PF00096|363_386	0.853056	PF00096	sp|O95201|ZN205_HUMAN Zinc finger protein 205 OS=Homo sapiens OX=9606 GN=ZNF205 PE=1 SV=2
tr|A0A5F9ZHU7|A0A5F9ZHU7_HUMAN|PF04104|316_534	0.853055	PF04104	tr|A0A5F9ZHU7|A0A5F9ZHU7_HUMAN DNA primase large subunit OS=Homo sapiens OX=9606 GN=PRIM2 PE=1 SV=1
tr|A0A3B3IS00|A0A3B3IS00_HUMAN|PF00084|37_86	0.853055	PF00084	tr|A0A3B3IS00|A0A3B3IS00_HUMAN Complement factor H-related protein 2 OS=Homo sapiens OX=9606 GN=CFHR2 PE=1 SV=1
tr|A0A3B3IQ51|A0A3B3IQ51_HUMAN|PF00084|176_225	0.853055	PF00084	tr|A0A3B3IQ51|A0A3B3IQ51_HUMAN Complement factor H-related protein 2 OS=Homo sapiens OX=9606 GN=CFHR2 PE=1 SV=1
sp|Q03591|FHR1_HUMAN|PF00084|91_140	0.853055	PF00084	sp|Q03591|FHR1_HUMAN Complement factor H-related protein 1 OS=Homo sapiens OX=9606 GN=CFHR1 PE=1 SV=2
sp|P36980|FHR2_HUMAN|PF00084|91_140	0.853055	PF00084	sp|P36980|FHR2_HUMAN Complement factor H-related protein 2 OS=Homo sapiens OX=9606 GN=CFHR2 PE=1 SV=1
tr|B1AKG0|B1AKG0_HUMAN|PF00084|91_140	0.853055	PF00084	tr|B1AKG0|B1AKG0_HUMAN Complement factor H-related protein 1 OS=Homo sapiens OX=9606 GN=CFHR1 PE=1 SV=1
tr|A0A3B3IRW0|A0A3B3IRW0_HUMAN|PF00084|26_75	0.853055	PF00084	tr|A0A3B3IRW0|A0A3B3IRW0_HUMAN Complement factor H-related protein 2 OS=Homo sapiens OX=9606 GN=CFHR2 PE=1 SV=1
tr|Q5THU2|Q5THU2_HUMAN|PF04750|12_47	0.853055	PF04750	tr|Q5THU2|Q5THU2_HUMAN Androgen-induced gene 1 protein OS=Homo sapiens OX=9606 GN=AIG1 PE=1 SV=1
sp|Q8N3D4|EH1L1_HUMAN|PF00307|1038_1139	0.853054	PF00307	sp|Q8N3D4|EH1L1_HUMAN EH domain-binding protein 1-like protein 1 OS=Homo sapiens OX=9606 GN=EHBP1L1 PE=1 SV=2
tr|E9PIH6|E9PIH6_HUMAN|PF00307|455_556	0.853054	PF00307	tr|E9PIH6|E9PIH6_HUMAN EH domain-binding protein 1-like protein 1 (Fragment) OS=Homo sapiens OX=9606 GN=EHBP1L1 PE=1 SV=1
tr|A0A0U1RQH4|A0A0U1RQH4_HUMAN|PF00307|267_368	0.853054	PF00307	tr|A0A0U1RQH4|A0A0U1RQH4_HUMAN EH domain-binding protein 1-like protein 1 (Fragment) OS=Homo sapiens OX=9606 GN=EHBP1L1 PE=1 SV=1
tr|H0YDZ9|H0YDZ9_HUMAN|PF00307|88_189	0.853054	PF00307	tr|H0YDZ9|H0YDZ9_HUMAN EH domain-binding protein 1-like protein 1 (Fragment) OS=Homo sapiens OX=9606 GN=EHBP1L1 PE=1 SV=1
sp|Q5T6X5|GPC6A_HUMAN|PF07562|518_569	0.853053	PF07562	sp|Q5T6X5|GPC6A_HUMAN G-protein coupled receptor family C group 6 member A OS=Homo sapiens OX=9606 GN=GPRC6A PE=1 SV=1
tr|A0A0U1RQY0|A0A0U1RQY0_HUMAN|PF00880|23_46	0.853053	PF00880	tr|A0A0U1RQY0|A0A0U1RQY0_HUMAN Nebulette (Fragment) OS=Homo sapiens OX=9606 GN=NEBL PE=1 SV=1
tr|H0Y4A8|H0Y4A8_HUMAN| |0_131	0.853049		tr|H0Y4A8|H0Y4A8_HUMAN Cingulin (Fragment) OS=Homo sapiens OX=9606 GN=CGN PE=1 SV=1
sp|P05165|PCCA_HUMAN|PF02785|396_505	0.853048	PF02785	sp|P05165|PCCA_HUMAN Propionyl-CoA carboxylase alpha chain, mitochondrial OS=Homo sapiens OX=9606 GN=PCCA PE=1 SV=4
tr|A0A590UJG2|A0A590UJG2_HUMAN|PF17902|805_872	0.853042	PF17902	tr|A0A590UJG2|A0A590UJG2_HUMAN Microtubule-actin cross-linking factor 1, isoforms 1/2/3/5 OS=Homo sapiens OX=9606 GN=MACF1 PE=1 SV=1
tr|A0A5F9ZGX0|A0A5F9ZGX0_HUMAN|PF17902|800_867	0.853042	PF17902	tr|A0A5F9ZGX0|A0A5F9ZGX0_HUMAN Microtubule-actin cross-linking factor 1, isoforms 1/2/3/5 (Fragment) OS=Homo sapiens OX=9606 GN=MACF1 PE=1 SV=1
tr|H3BPE1|H3BPE1_HUMAN|PF17902|851_918	0.853042	PF17902	tr|H3BPE1|H3BPE1_HUMAN Microtubule-actin cross-linking factor 1, isoforms 1/2/3/5 OS=Homo sapiens OX=9606 GN=MACF1 PE=1 SV=1
tr|A0A669KBB0|A0A669KBB0_HUMAN|PF17902|389_456	0.853042	PF17902	tr|A0A669KBB0|A0A669KBB0_HUMAN Microtubule-actin cross-linking factor 1, isoforms 1/2/3/5 (Fragment) OS=Homo sapiens OX=9606 GN=MACF1 PE=1 SV=1
tr|H3BQK9|H3BQK9_HUMAN|PF17902|888_955	0.853042	PF17902	tr|H3BQK9|H3BQK9_HUMAN Microtubule-actin cross-linking factor 1, isoforms 1/2/3/5 OS=Homo sapiens OX=9606 GN=MACF1 PE=1 SV=1
sp|Q9UPN3|MACF1_HUMAN|PF17902|856_923	0.853042	PF17902	sp|Q9UPN3|MACF1_HUMAN Microtubule-actin cross-linking factor 1, isoforms 1/2/3/5 OS=Homo sapiens OX=9606 GN=MACF1 PE=1 SV=4
tr|E9PLY5|E9PLY5_HUMAN|PF17902|814_881	0.853042	PF17902	tr|E9PLY5|E9PLY5_HUMAN Microtubule-actin cross-linking factor 1, isoforms 1/2/3/5 (Fragment) OS=Homo sapiens OX=9606 GN=MACF1 PE=1 SV=1
tr|E9PNZ4|E9PNZ4_HUMAN|PF17902|1005_1072	0.853042	PF17902	tr|E9PNZ4|E9PNZ4_HUMAN Microtubule-actin cross-linking factor 1, isoforms 1/2/3/5 (Fragment) OS=Homo sapiens OX=9606 GN=MACF1 PE=1 SV=1
tr|H0YH48|H0YH48_HUMAN| |0_108	0.853038		tr|H0YH48|H0YH48_HUMAN Coiled-coil domain-containing protein 91 (Fragment) OS=Homo sapiens OX=9606 GN=CCDC91 PE=1 SV=1
tr|H3BUP5|H3BUP5_HUMAN|PF01490|23_260	0.853037	PF01490	tr|H3BUP5|H3BUP5_HUMAN Putative sodium-coupled neutral amino acid transporter 8 (Fragment) OS=Homo sapiens OX=9606 GN=SLC38A8 PE=4 SV=1
sp|Q9H161|ALX4_HUMAN|PF03826|386_405	0.853037	PF03826	sp|Q9H161|ALX4_HUMAN Homeobox protein aristaless-like 4 OS=Homo sapiens OX=9606 GN=ALX4 PE=1 SV=2
tr|A0A0A0MQZ1|A0A0A0MQZ1_HUMAN|PF00002|171_384	0.853031	PF00002	tr|A0A0A0MQZ1|A0A0A0MQZ1_HUMAN Corticotropin-releasing factor receptor 1 OS=Homo sapiens OX=9606 GN=CRHR1 PE=1 SV=1
sp|O43598|DNPH1_HUMAN|PF05014|22_120	0.85303	PF05014	sp|O43598|DNPH1_HUMAN 2'-deoxynucleoside 5'-phosphate N-hydrolase 1 OS=Homo sapiens OX=9606 GN=DNPH1 PE=1 SV=1
sp|O14926|FSCN2_HUMAN|PF06268|265_376	0.853029	PF06268	sp|O14926|FSCN2_HUMAN Fascin-2 OS=Homo sapiens OX=9606 GN=FSCN2 PE=1 SV=1
tr|M0QYQ9|M0QYQ9_HUMAN| |0_51	0.853028		tr|M0QYQ9|M0QYQ9_HUMAN Splicing factor U2AF 65 kDa subunit (Fragment) OS=Homo sapiens OX=9606 GN=U2AF2 PE=4 SV=1
tr|E9PS26|E9PS26_HUMAN| |0_72	0.853028		tr|E9PS26|E9PS26_HUMAN GDP-fucose transporter 1 (Fragment) OS=Homo sapiens OX=9606 GN=SLC35C1 PE=1 SV=1
tr|C9JYS1|C9JYS1_HUMAN| |0_118	0.853026		tr|C9JYS1|C9JYS1_HUMAN Dystroglycan (Fragment) OS=Homo sapiens OX=9606 GN=DAG1 PE=1 SV=9
tr|F8WF23|F8WF23_HUMAN| |0_75	0.853024		tr|F8WF23|F8WF23_HUMAN Synaptoporin OS=Homo sapiens OX=9606 GN=SYNPR PE=1 SV=1
tr|C9JD37|C9JD37_HUMAN|PF00788|61_145	0.853018	PF00788	tr|C9JD37|C9JD37_HUMAN Growth factor receptor-bound protein 14 (Fragment) OS=Homo sapiens OX=9606 GN=GRB14 PE=1 SV=9
tr|C9JLT6|C9JLT6_HUMAN|PF00788|48_132	0.853018	PF00788	tr|C9JLT6|C9JLT6_HUMAN Growth factor receptor-bound protein 14 (Fragment) OS=Homo sapiens OX=9606 GN=GRB14 PE=1 SV=1
sp|O15119|TBX3_HUMAN|PF12598|322_404	0.853016	PF12598	sp|O15119|TBX3_HUMAN T-box transcription factor TBX3 OS=Homo sapiens OX=9606 GN=TBX3 PE=1 SV=4
sp|Q86WI1|PKHL1_HUMAN|PF01833|1239_1314	0.853015	PF01833	sp|Q86WI1|PKHL1_HUMAN Fibrocystin-L OS=Homo sapiens OX=9606 GN=PKHD1L1 PE=2 SV=2
tr|A0A087X0C6|A0A087X0C6_HUMAN| |0_63	0.853013		tr|A0A087X0C6|A0A087X0C6_HUMAN BRCA1-associated RING domain protein 1 OS=Homo sapiens OX=9606 GN=BARD1 PE=1 SV=2
tr|H0YEV5|H0YEV5_HUMAN| |0_105	0.853003		tr|H0YEV5|H0YEV5_HUMAN Secretion-regulating guanine nucleotide exchange factor (Fragment) OS=Homo sapiens OX=9606 GN=SERGEF PE=1 SV=1
tr|C9JAW5|C9JAW5_HUMAN|PF04588|25_78	0.852998	PF04588	tr|C9JAW5|C9JAW5_HUMAN HIG1 domain-containing protein OS=Homo sapiens OX=9606 PE=4 SV=1
sp|Q9Y241|HIG1A_HUMAN|PF04588|25_78	0.852998	PF04588	sp|Q9Y241|HIG1A_HUMAN HIG1 domain family member 1A, mitochondrial OS=Homo sapiens OX=9606 GN=HIGD1A PE=1 SV=1
tr|A0A2R8YG95|A0A2R8YG95_HUMAN|PF01237|74_224	0.852998	PF01237	tr|A0A2R8YG95|A0A2R8YG95_HUMAN Oxysterol-binding protein OS=Homo sapiens OX=9606 GN=OSBPL2 PE=1 SV=1
sp|Q8N135|LGI4_HUMAN|PF03736|214_251	0.852991	PF03736	sp|Q8N135|LGI4_HUMAN Leucine-rich repeat LGI family member 4 OS=Homo sapiens OX=9606 GN=LGI4 PE=1 SV=1
tr|K7ENQ0|K7ENQ0_HUMAN|PF03736|126_163	0.852991	PF03736	tr|K7ENQ0|K7ENQ0_HUMAN Leucine-rich repeat LGI family member 4 (Fragment) OS=Homo sapiens OX=9606 GN=LGI4 PE=1 SV=2
tr|A8MVC2|A8MVC2_HUMAN|PF03736|214_251	0.852991	PF03736	tr|A8MVC2|A8MVC2_HUMAN Leucine-rich repeat LGI family member 4 OS=Homo sapiens OX=9606 GN=LGI4 PE=1 SV=1
tr|F2Z2B0|F2Z2B0_HUMAN| |0_71	0.852989		tr|F2Z2B0|F2Z2B0_HUMAN Mitochondrial import inner membrane translocase subunit Tim10 B OS=Homo sapiens OX=9606 GN=TIMM10B PE=1 SV=1
tr|J3KSS1|J3KSS1_HUMAN| |0_101	0.852986		tr|J3KSS1|J3KSS1_HUMAN Serine/threonine-protein phosphatase 4 regulatory subunit 1 OS=Homo sapiens OX=9606 GN=PPP4R1 PE=1 SV=1
tr|C9JAV3|C9JAV3_HUMAN| |0_113	0.852984		tr|C9JAV3|C9JAV3_HUMAN Metallo-beta-lactamase domain-containing protein 1 (Fragment) OS=Homo sapiens OX=9606 GN=MBLAC1 PE=1 SV=1
sp|P0DPA2|VSIG8_HUMAN|PF07686|31_132	0.852982	PF07686	sp|P0DPA2|VSIG8_HUMAN V-set and immunoglobulin domain-containing protein 8 OS=Homo sapiens OX=9606 GN=VSIG8 PE=2 SV=1
sp|O95258|UCP5_HUMAN|PF00153|234_323	0.852976	PF00153	sp|O95258|UCP5_HUMAN Brain mitochondrial carrier protein 1 OS=Homo sapiens OX=9606 GN=SLC25A14 PE=2 SV=1
tr|F6SL11|F6SL11_HUMAN|PF00153|199_288	0.852976	PF00153	tr|F6SL11|F6SL11_HUMAN Brain mitochondrial carrier protein 1 OS=Homo sapiens OX=9606 GN=SLC25A14 PE=1 SV=1
tr|A0A669KB44|A0A669KB44_HUMAN| |0_377	0.852975		tr|A0A669KB44|A0A669KB44_HUMAN P-type phospholipid transporter (Fragment) OS=Homo sapiens OX=9606 GN=ATP10A PE=1 SV=1
tr|H7C0G6|H7C0G6_HUMAN|PF00069|3_46	0.852974	PF00069	tr|H7C0G6|H7C0G6_HUMAN Non-specific serine/threonine protein kinase (Fragment) OS=Homo sapiens OX=9606 GN=MAPKAPK3 PE=1 SV=1
tr|A0A1B0GVD4|A0A1B0GVD4_HUMAN|PF00520|130_236	0.852974	PF00520	tr|A0A1B0GVD4|A0A1B0GVD4_HUMAN Sodium channel protein type 8 subunit alpha OS=Homo sapiens OX=9606 GN=SCN8A PE=1 SV=1
tr|C9JP86|C9JP86_HUMAN| |0_108	0.852973		tr|C9JP86|C9JP86_HUMAN Protein mab-21-like 4 (Fragment) OS=Homo sapiens OX=9606 GN=MAB21L4 PE=1 SV=2
sp|Q6ZNQ3|LRC69_HUMAN|PF13855|36_95	0.852973	PF13855	sp|Q6ZNQ3|LRC69_HUMAN Leucine-rich repeat-containing protein 69 OS=Homo sapiens OX=9606 GN=LRRC69 PE=2 SV=2
tr|Q6P493|Q6P493_HUMAN| |0_77	0.852972		tr|Q6P493|Q6P493_HUMAN PTPRK protein OS=Homo sapiens OX=9606 GN=PTPRK PE=2 SV=1
tr|E5RGI4|E5RGI4_HUMAN| |0_50	0.852972		tr|E5RGI4|E5RGI4_HUMAN Dimethylglycine dehydrogenase, mitochondrial OS=Homo sapiens OX=9606 GN=DMGDH PE=4 SV=1
tr|A0A1B0GUH6|A0A1B0GUH6_HUMAN|PF12309|209_303	0.852962	PF12309	tr|A0A1B0GUH6|A0A1B0GUH6_HUMAN KIF-binding protein (Fragment) OS=Homo sapiens OX=9606 GN=KIFBP PE=1 SV=1
sp|Q93063|EXT2_HUMAN|PF09258|455_701	0.852962	PF09258	sp|Q93063|EXT2_HUMAN Exostosin-2 OS=Homo sapiens OX=9606 GN=EXT2 PE=1 SV=1
tr|H0YNH1|H0YNH1_HUMAN| |0_81	0.85296		tr|H0YNH1|H0YNH1_HUMAN KATNB1-like protein 1 (Fragment) OS=Homo sapiens OX=9606 GN=KATNBL1 PE=1 SV=1
tr|H0YKE7|H0YKE7_HUMAN| |0_123	0.852959		tr|H0YKE7|H0YKE7_HUMAN Calcineurin B homologous protein 1 OS=Homo sapiens OX=9606 GN=CHP1 PE=1 SV=1
sp|P0C0E4|RB40L_HUMAN|PF00071|15_174	0.852958	PF00071	sp|P0C0E4|RB40L_HUMAN Ras-related protein Rab-40A-like OS=Homo sapiens OX=9606 GN=RAB40AL PE=1 SV=1
tr|Q8WYS2|Q8WYS2_HUMAN| |0_139	0.852957		tr|Q8WYS2|Q8WYS2_HUMAN Cytohesin-2 OS=Homo sapiens OX=9606 GN=CYTH2 PE=2 SV=1
tr|Q4FAT2|Q4FAT2_HUMAN|PF00322|92_121	0.852954	PF00322	tr|Q4FAT2|Q4FAT2_HUMAN Endothelin-3 OS=Homo sapiens OX=9606 GN=EDN3 PE=1 SV=1
tr|A0A5F9ZHX0|A0A5F9ZHX0_HUMAN|PF00322|38_67	0.852954	PF00322	tr|A0A5F9ZHX0|A0A5F9ZHX0_HUMAN Endothelin-3 (Fragment) OS=Homo sapiens OX=9606 GN=EDN3 PE=1 SV=1
sp|P14138|EDN3_HUMAN|PF00322|92_121	0.852954	PF00322	sp|P14138|EDN3_HUMAN Endothelin-3 OS=Homo sapiens OX=9606 GN=EDN3 PE=1 SV=1
tr|A0A2R8Y214|A0A2R8Y214_HUMAN|PF00322|92_121	0.852954	PF00322	tr|A0A2R8Y214|A0A2R8Y214_HUMAN Endothelin-3 OS=Homo sapiens OX=9606 GN=EDN3 PE=1 SV=1
tr|H3BUU4|H3BUU4_HUMAN|PF01352|41_81	0.852951	PF01352	tr|H3BUU4|H3BUU4_HUMAN Zinc finger protein 778 (Fragment) OS=Homo sapiens OX=9606 GN=ZNF778 PE=4 SV=1
sp|Q96MU6|ZN778_HUMAN|PF01352|41_81	0.852951	PF01352	sp|Q96MU6|ZN778_HUMAN Zinc finger protein 778 OS=Homo sapiens OX=9606 GN=ZNF778 PE=1 SV=3
tr|H3BQ99|H3BQ99_HUMAN| |0_111	0.85295		tr|H3BQ99|H3BQ99_HUMAN E3 ubiquitin protein ligase (Fragment) OS=Homo sapiens OX=9606 GN=RNF40 PE=1 SV=1
tr|M0R328|M0R328_HUMAN|PF05648|1_148	0.852949	PF05648	tr|M0R328|M0R328_HUMAN Peroxisomal membrane protein 11C (Fragment) OS=Homo sapiens OX=9606 GN=PEX11G PE=1 SV=1
tr|A0A1W2PRQ8|A0A1W2PRQ8_HUMAN|PF07324|1_171	0.852947	PF07324	tr|A0A1W2PRQ8|A0A1W2PRQ8_HUMAN Uncharacterized protein OS=Homo sapiens OX=9606 PE=3 SV=1
tr|E5RH51|E5RH51_HUMAN|PF15990|0_71	0.852945	PF15990	tr|E5RH51|E5RH51_HUMAN Small integral membrane protein 12 OS=Homo sapiens OX=9606 GN=SMIM12 PE=1 SV=1
sp|Q6NWY9|PR40B_HUMAN|PF01846|277_327	0.852934	PF01846	sp|Q6NWY9|PR40B_HUMAN Pre-mRNA-processing factor 40 homolog B OS=Homo sapiens OX=9606 GN=PRPF40B PE=1 SV=1
tr|F8VU11|F8VU11_HUMAN|PF01846|299_349	0.852934	PF01846	tr|F8VU11|F8VU11_HUMAN PRP40 pre-mRNA processing factor 40 homolog B (Yeast), isoform CRA_a OS=Homo sapiens OX=9606 GN=PRPF40B PE=1 SV=2
tr|I3L516|I3L516_HUMAN| |0_61	0.852929		tr|I3L516|I3L516_HUMAN Nodal modulator 3 OS=Homo sapiens OX=9606 GN=NOMO3 PE=4 SV=1
tr|S4R3L9|S4R3L9_HUMAN| |0_64	0.852928		tr|S4R3L9|S4R3L9_HUMAN BTB/POZ domain-containing adapter for CUL3-mediated RhoA degradation protein 3 OS=Homo sapiens OX=9606 GN=KCTD10 PE=4 SV=1
sp|Q9BQG2|NUD12_HUMAN|PF09296|147_277	0.852928	PF09296	sp|Q9BQG2|NUD12_HUMAN Peroxisomal NADH pyrophosphatase NUDT12 OS=Homo sapiens OX=9606 GN=NUDT12 PE=1 SV=1
tr|E5RJY7|E5RJY7_HUMAN|PF01562|6_51	0.852926	PF01562	tr|E5RJY7|E5RJY7_HUMAN Disintegrin and metalloproteinase domain-containing protein 32 (Fragment) OS=Homo sapiens OX=9606 GN=ADAM32 PE=4 SV=1
sp|Q8NGR4|OR5C1_HUMAN|PF13853|37_307	0.852925	PF13853	sp|Q8NGR4|OR5C1_HUMAN Olfactory receptor 5C1 OS=Homo sapiens OX=9606 GN=OR5C1 PE=2 SV=1
tr|F6SDV2|F6SDV2_HUMAN|PF00112|97_348	0.852923	PF00112	tr|F6SDV2|F6SDV2_HUMAN Tubulointerstitial nephritis antigen-like OS=Homo sapiens OX=9606 GN=TINAGL1 PE=1 SV=1
sp|Q9GZM7|TINAL_HUMAN|PF00112|202_453	0.852923	PF00112	sp|Q9GZM7|TINAL_HUMAN Tubulointerstitial nephritis antigen-like OS=Homo sapiens OX=9606 GN=TINAGL1 PE=1 SV=1
sp|P34998|CRFR1_HUMAN|PF00002|171_388	0.852922	PF00002	sp|P34998|CRFR1_HUMAN Corticotropin-releasing factor receptor 1 OS=Homo sapiens OX=9606 GN=CRHR1 PE=1 SV=1
tr|U3KQR5|U3KQR5_HUMAN|PF03868|35_95	0.852918	PF03868	tr|U3KQR5|U3KQR5_HUMAN 60S ribosomal protein L6 (Fragment) OS=Homo sapiens OX=9606 GN=RPL6 PE=1 SV=1
tr|F8VZA3|F8VZA3_HUMAN|PF03868|35_95	0.852918	PF03868	tr|F8VZA3|F8VZA3_HUMAN 60S ribosomal protein L6 (Fragment) OS=Homo sapiens OX=9606 GN=RPL6 PE=1 SV=1
sp|Q02878|RL6_HUMAN|PF03868|35_95	0.852918	PF03868	sp|Q02878|RL6_HUMAN 60S ribosomal protein L6 OS=Homo sapiens OX=9606 GN=RPL6 PE=1 SV=3
tr|F8VZ45|F8VZ45_HUMAN|PF03868|35_95	0.852918	PF03868	tr|F8VZ45|F8VZ45_HUMAN 60S ribosomal protein L6 (Fragment) OS=Homo sapiens OX=9606 GN=RPL6 PE=1 SV=1
tr|F8VU16|F8VU16_HUMAN|PF03868|35_95	0.852918	PF03868	tr|F8VU16|F8VU16_HUMAN 60S ribosomal protein L6 (Fragment) OS=Homo sapiens OX=9606 GN=RPL6 PE=1 SV=1
tr|F8VWR1|F8VWR1_HUMAN|PF03868|35_95	0.852918	PF03868	tr|F8VWR1|F8VWR1_HUMAN 60S ribosomal protein L6 (Fragment) OS=Homo sapiens OX=9606 GN=RPL6 PE=1 SV=2
tr|J3QRJ9|J3QRJ9_HUMAN|PF00246|12_78	0.852918	PF00246	tr|J3QRJ9|J3QRJ9_HUMAN Carboxypeptidase D (Fragment) OS=Homo sapiens OX=9606 GN=CPD PE=1 SV=1
sp|Q8TED4|G6PT3_HUMAN|PF07690|90_415	0.852917	PF07690	sp|Q8TED4|G6PT3_HUMAN Glucose-6-phosphate exchanger SLC37A2 OS=Homo sapiens OX=9606 GN=SLC37A2 PE=2 SV=2
tr|A0A2R8Y747|A0A2R8Y747_HUMAN| |0_149	0.852914		tr|A0A2R8Y747|A0A2R8Y747_HUMAN Uncharacterized protein OS=Homo sapiens OX=9606 PE=4 SV=1
tr|E9PKA7|E9PKA7_HUMAN|PF02517|40_144	0.852913	PF02517	tr|E9PKA7|E9PKA7_HUMAN Farnesylated proteins-converting enzyme 2 OS=Homo sapiens OX=9606 GN=RCE1 PE=1 SV=1
sp|Q9Y256|FACE2_HUMAN|PF02517|163_267	0.852913	PF02517	sp|Q9Y256|FACE2_HUMAN CAAX prenyl protease 2 OS=Homo sapiens OX=9606 GN=RCE1 PE=1 SV=1
tr|A0A087WYF1|A0A087WYF1_HUMAN|PF02210|2963_3089	0.852908	PF02210	tr|A0A087WYF1|A0A087WYF1_HUMAN Laminin subunit alpha-2 OS=Homo sapiens OX=9606 GN=LAMA2 PE=1 SV=1
sp|P24043|LAMA2_HUMAN|PF02210|2967_3093	0.852908	PF02210	sp|P24043|LAMA2_HUMAN Laminin subunit alpha-2 OS=Homo sapiens OX=9606 GN=LAMA2 PE=1 SV=4
tr|A0A087WX80|A0A087WX80_HUMAN|PF02210|2966_3092	0.852908	PF02210	tr|A0A087WX80|A0A087WX80_HUMAN Laminin subunit alpha-2 OS=Homo sapiens OX=9606 GN=LAMA2 PE=1 SV=1
tr|J3KT60|J3KT60_HUMAN| |0_109	0.852902		tr|J3KT60|J3KT60_HUMAN Uncharacterized protein C17orf80 (Fragment) OS=Homo sapiens OX=9606 GN=C17orf80 PE=1 SV=1
sp|A2VEC9|SSPO_HUMAN|PF00090|3476_3522	0.852896	PF00090	sp|A2VEC9|SSPO_HUMAN SCO-spondin OS=Homo sapiens OX=9606 GN=SSPOP PE=2 SV=2
tr|H0YND0|H0YND0_HUMAN|PF00683|1_28	0.852889	PF00683	tr|H0YND0|H0YND0_HUMAN Fibrillin-1 (Fragment) OS=Homo sapiens OX=9606 GN=FBN1 PE=1 SV=1
tr|I3L3K7|I3L3K7_HUMAN|PF00554|432_592	0.852888	PF00554	tr|I3L3K7|I3L3K7_HUMAN Nuclear factor of-activated T-cells, cytoplasmic 3 OS=Homo sapiens OX=9606 GN=NFATC3 PE=1 SV=1
tr|H3BR83|H3BR83_HUMAN|PF00554|417_577	0.852888	PF00554	tr|H3BR83|H3BR83_HUMAN Nuclear factor of-activated T-cells, cytoplasmic 3 (Fragment) OS=Homo sapiens OX=9606 GN=NFATC3 PE=1 SV=1
tr|H3BRS1|H3BRS1_HUMAN|PF00554|417_577	0.852888	PF00554	tr|H3BRS1|H3BRS1_HUMAN Nuclear factor of-activated T-cells, cytoplasmic 3 (Fragment) OS=Homo sapiens OX=9606 GN=NFATC3 PE=1 SV=1
sp|Q12968|NFAC3_HUMAN|PF00554|432_592	0.852888	PF00554	sp|Q12968|NFAC3_HUMAN Nuclear factor of activated T-cells, cytoplasmic 3 OS=Homo sapiens OX=9606 GN=NFATC3 PE=1 SV=1
tr|Q6XYD6|Q6XYD6_HUMAN| |0_125	0.852887		tr|Q6XYD6|Q6XYD6_HUMAN LP2477 OS=Homo sapiens OX=9606 GN=BRD3OS PE=2 SV=1
sp|Q9P225|DYH2_HUMAN|PF08385|413_724	0.852881	PF08385	sp|Q9P225|DYH2_HUMAN Dynein heavy chain 2, axonemal OS=Homo sapiens OX=9606 GN=DNAH2 PE=1 SV=3
sp|Q8N5S1|S2541_HUMAN|PF00153|91_177	0.85288	PF00153	sp|Q8N5S1|S2541_HUMAN Solute carrier family 25 member 41 OS=Homo sapiens OX=9606 GN=SLC25A41 PE=2 SV=2
sp|Q6U949|IG2AS_HUMAN| |0_168	0.852879		sp|Q6U949|IG2AS_HUMAN Putative insulin-like growth factor 2 antisense gene protein OS=Homo sapiens OX=9606 GN=IGF2-AS PE=2 SV=2
tr|J3KN43|J3KN43_HUMAN|PF03661|12_49	0.852878	PF03661	tr|J3KN43|J3KN43_HUMAN Transmembrane protein 33 OS=Homo sapiens OX=9606 GN=TMEM33 PE=1 SV=1
tr|C9J799|C9J799_HUMAN|PF05347|7_36	0.852878	PF05347	tr|C9J799|C9J799_HUMAN LYR motif-containing protein 4 OS=Homo sapiens OX=9606 GN=LYRM4 PE=1 SV=1
sp|P98088|MUC5A_HUMAN|PF13330|4632_4724	0.852874	PF13330	sp|P98088|MUC5A_HUMAN Mucin-5AC OS=Homo sapiens OX=9606 GN=MUC5AC PE=1 SV=4
tr|D6RGG6|D6RGG6_HUMAN| |0_47	0.852874		tr|D6RGG6|D6RGG6_HUMAN PDZ and LIM domain protein 5 OS=Homo sapiens OX=9606 GN=PDLIM5 PE=1 SV=1
sp|Q9HC07|TM165_HUMAN|PF01169|98_171	0.852872	PF01169	sp|Q9HC07|TM165_HUMAN Transmembrane protein 165 OS=Homo sapiens OX=9606 GN=TMEM165 PE=1 SV=1
tr|H7C530|H7C530_HUMAN| |0_167	0.852871		tr|H7C530|H7C530_HUMAN Protein KRBA1 (Fragment) OS=Homo sapiens OX=9606 GN=KRBA1 PE=1 SV=1
sp|Q9GZR5|ELOV4_HUMAN|PF01151|41_277	0.852867	PF01151	sp|Q9GZR5|ELOV4_HUMAN Elongation of very long chain fatty acids protein 4 OS=Homo sapiens OX=9606 GN=ELOVL4 PE=1 SV=1
tr|D6RCS5|D6RCS5_HUMAN| |0_66	0.852864		tr|D6RCS5|D6RCS5_HUMAN Gamma-aminobutyric acid A receptor alpha 2 isoform 2 OS=Homo sapiens OX=9606 GN=GABRA2 PE=2 SV=1
tr|K7ENZ9|K7ENZ9_HUMAN| |0_30	0.852862		tr|K7ENZ9|K7ENZ9_HUMAN Tubulin polyglutamylase complex subunit 2 OS=Homo sapiens OX=9606 GN=TPGS2 PE=1 SV=1
tr|H0YN27|H0YN27_HUMAN| |0_135	0.852858		tr|H0YN27|H0YN27_HUMAN Protein-glutamine gamma-glutamyltransferase K (Fragment) OS=Homo sapiens OX=9606 GN=TGM1 PE=1 SV=1
tr|E7EQ23|E7EQ23_HUMAN| |0_70	0.852848		tr|E7EQ23|E7EQ23_HUMAN Epithelial discoidin domain-containing receptor 1 (Fragment) OS=Homo sapiens OX=9606 GN=DDR1 PE=1 SV=1
tr|F5H2F4|F5H2F4_HUMAN|PF01268|317_908	0.852845	PF01268	tr|F5H2F4|F5H2F4_HUMAN C-1-tetrahydrofolate synthase, cytoplasmic OS=Homo sapiens OX=9606 GN=MTHFD1 PE=1 SV=2
tr|F5H2B4|F5H2B4_HUMAN|PF01462|38_67	0.852842	PF01462	tr|F5H2B4|F5H2B4_HUMAN Leucine-rich repeat and transmembrane domain-containing protein 2 (Fragment) OS=Homo sapiens OX=9606 GN=LRTM2 PE=4 SV=1
tr|F5GZY9|F5GZY9_HUMAN|PF01462|38_67	0.852842	PF01462	tr|F5GZY9|F5GZY9_HUMAN Leucine-rich repeat and transmembrane domain-containing protein 2 (Fragment) OS=Homo sapiens OX=9606 GN=LRTM2 PE=4 SV=8
sp|Q8N967|LRTM2_HUMAN|PF01462|38_67	0.852842	PF01462	sp|Q8N967|LRTM2_HUMAN Leucine-rich repeat and transmembrane domain-containing protein 2 OS=Homo sapiens OX=9606 GN=LRTM2 PE=2 SV=1
tr|H0Y2W2|H0Y2W2_HUMAN|PF12037|4_132	0.85284	PF12037	tr|H0Y2W2|H0Y2W2_HUMAN ATPase family AAA domain-containing protein 3A (Fragment) OS=Homo sapiens OX=9606 GN=ATAD3A PE=1 SV=2
sp|O95388|CCN4_HUMAN|PF00007|279_361	0.85284	PF00007	sp|O95388|CCN4_HUMAN CCN family member 4 OS=Homo sapiens OX=9606 GN=CCN4 PE=1 SV=1
tr|H3BRB8|H3BRB8_HUMAN|PF11365|1_76	0.852835	PF11365	tr|H3BRB8|H3BRB8_HUMAN Uncharacterized protein (Fragment) OS=Homo sapiens OX=9606 PE=3 SV=1
tr|F2Z3P9|F2Z3P9_HUMAN|PF07225|4_61	0.852833	PF07225	tr|F2Z3P9|F2Z3P9_HUMAN Complex I-B15 OS=Homo sapiens OX=9606 GN=NDUFB4 PE=1 SV=1
tr|J3QQV0|J3QQV0_HUMAN| |0_190	0.852832		tr|J3QQV0|J3QQV0_HUMAN Serine/threonine-protein phosphatase 4 regulatory subunit 1 (Fragment) OS=Homo sapiens OX=9606 GN=PPP4R1 PE=1 SV=1
sp|O15020|SPTN2_HUMAN|PF00435|748_849	0.852831	PF00435	sp|O15020|SPTN2_HUMAN Spectrin beta chain, non-erythrocytic 2 OS=Homo sapiens OX=9606 GN=SPTBN2 PE=1 SV=3
tr|F5H709|F5H709_HUMAN| |0_176	0.852829		tr|F5H709|F5H709_HUMAN Probable 28S rRNA (cytosine(4447)-C(5))-methyltransferase (Fragment) OS=Homo sapiens OX=9606 GN=NOP2 PE=1 SV=8
tr|E9PD24|E9PD24_HUMAN|PF00244|8_91	0.852827	PF00244	tr|E9PD24|E9PD24_HUMAN 14-3-3 protein zeta/delta (Fragment) OS=Homo sapiens OX=9606 GN=YWHAZ PE=1 SV=1
tr|J3KTP0|J3KTP0_HUMAN|PF14914|755_898	0.852827	PF14914	tr|J3KTP0|J3KTP0_HUMAN Leucine-rich repeat-containing protein 37B OS=Homo sapiens OX=9606 GN=LRRC37B PE=1 SV=1
sp|Q96QE4|LR37B_HUMAN|PF14914|794_937	0.852827	PF14914	sp|Q96QE4|LR37B_HUMAN Leucine-rich repeat-containing protein 37B OS=Homo sapiens OX=9606 GN=LRRC37B PE=2 SV=3
tr|F5H5K1|F5H5K1_HUMAN|PF14914|712_855	0.852827	PF14914	tr|F5H5K1|F5H5K1_HUMAN Leucine-rich repeat-containing protein 37B OS=Homo sapiens OX=9606 GN=LRRC37B PE=1 SV=1
tr|J3QSU1|J3QSU1_HUMAN|PF14914|821_964	0.852827	PF14914	tr|J3QSU1|J3QSU1_HUMAN Leucine-rich repeat-containing protein 37B OS=Homo sapiens OX=9606 GN=LRRC37B PE=1 SV=1
tr|C9JDK4|C9JDK4_HUMAN|PF04109|36_171	0.852825	PF04109	tr|C9JDK4|C9JDK4_HUMAN Autophagy-related protein 9 (Fragment) OS=Homo sapiens OX=9606 GN=ATG9A PE=1 SV=1
tr|I3L2X3|I3L2X3_HUMAN|PF02023|36_123	0.852819	PF02023	tr|I3L2X3|I3L2X3_HUMAN Zinc finger protein 263 OS=Homo sapiens OX=9606 GN=ZNF263 PE=1 SV=1
sp|O14978|ZN263_HUMAN|PF02023|36_123	0.852819	PF02023	sp|O14978|ZN263_HUMAN Zinc finger protein 263 OS=Homo sapiens OX=9606 GN=ZNF263 PE=1 SV=2
tr|I3NI39|I3NI39_HUMAN|PF02023|36_123	0.852819	PF02023	tr|I3NI39|I3NI39_HUMAN Zinc finger protein 263 (Fragment) OS=Homo sapiens OX=9606 GN=ZNF263 PE=1 SV=8
tr|I3L393|I3L393_HUMAN|PF02023|36_123	0.852819	PF02023	tr|I3L393|I3L393_HUMAN Zinc finger protein 263 OS=Homo sapiens OX=9606 GN=ZNF263 PE=1 SV=1
sp|Q9UBT7|CTNL1_HUMAN|PF01044|576_675	0.852815	PF01044	sp|Q9UBT7|CTNL1_HUMAN Alpha-catulin OS=Homo sapiens OX=9606 GN=CTNNAL1 PE=1 SV=2
tr|H3BU17|H3BU17_HUMAN| |0_194	0.85281		tr|H3BU17|H3BU17_HUMAN IQ domain-containing protein H (Fragment) OS=Homo sapiens OX=9606 GN=IQCH PE=1 SV=8
tr|K7ELB0|K7ELB0_HUMAN|PF00992|95_151	0.85281	PF00992	tr|K7ELB0|K7ELB0_HUMAN Troponin T, slow skeletal muscle OS=Homo sapiens OX=9606 GN=TNNT1 PE=1 SV=1
tr|K7EQL4|K7EQL4_HUMAN|PF00992|146_202	0.85281	PF00992	tr|K7EQL4|K7EQL4_HUMAN Troponin T, slow skeletal muscle (Fragment) OS=Homo sapiens OX=9606 GN=TNNT1 PE=1 SV=1
sp|Q6S9Z5|ZN474_HUMAN|PF13913|282_307	0.852807	PF13913	sp|Q6S9Z5|ZN474_HUMAN Zinc finger protein 474 OS=Homo sapiens OX=9606 GN=ZNF474 PE=1 SV=1
sp|Q7Z2X4|PCLI1_HUMAN|PF14719|91_233	0.852805	PF14719	sp|Q7Z2X4|PCLI1_HUMAN PTB-containing, cubilin and LRP1-interacting protein OS=Homo sapiens OX=9606 GN=PID1 PE=1 SV=1
tr|A0A0G2JH38|A0A0G2JH38_HUMAN|PF00092|269_467	0.8528	PF00092	tr|A0A0G2JH38|A0A0G2JH38_HUMAN C3/C5 convertase (Fragment) OS=Homo sapiens OX=9606 GN=CFB PE=1 SV=1
tr|H9KVC1|H9KVC1_HUMAN|PF07078|0_71	0.852797	PF07078	tr|H9KVC1|H9KVC1_HUMAN Forty-two-three domain-containing protein 1 (Fragment) OS=Homo sapiens OX=9606 GN=FYTTD1 PE=1 SV=1
tr|A0A1W2PS05|A0A1W2PS05_HUMAN|PF00454|696_832	0.852797	PF00454	tr|A0A1W2PS05|A0A1W2PS05_HUMAN Phosphatidylinositol 3-kinase catalytic subunit type 3 OS=Homo sapiens OX=9606 GN=PIK3C3 PE=1 SV=1
tr|A8MYT4|A8MYT4_HUMAN|PF00454|632_768	0.852797	PF00454	tr|A8MYT4|A8MYT4_HUMAN Phosphatidylinositol 3-kinase catalytic subunit type 3 OS=Homo sapiens OX=9606 GN=PIK3C3 PE=1 SV=2
sp|Q8NEB9|PK3C3_HUMAN|PF00454|695_831	0.852797	PF00454	sp|Q8NEB9|PK3C3_HUMAN Phosphatidylinositol 3-kinase catalytic subunit type 3 OS=Homo sapiens OX=9606 GN=PIK3C3 PE=1 SV=1
tr|H7BY00|H7BY00_HUMAN|PF00010|41_92	0.852796	PF00010	tr|H7BY00|H7BY00_HUMAN Twist-related protein 1 (Fragment) OS=Homo sapiens OX=9606 GN=TWIST1 PE=1 SV=1
sp|Q15672|TWST1_HUMAN|PF00010|108_159	0.852796	PF00010	sp|Q15672|TWST1_HUMAN Twist-related protein 1 OS=Homo sapiens OX=9606 GN=TWIST1 PE=1 SV=1
tr|C9JRW1|C9JRW1_HUMAN|PF04184|6_224	0.852796	PF04184	tr|C9JRW1|C9JRW1_HUMAN Suppressor of tumorigenicity 7 protein OS=Homo sapiens OX=9606 GN=ST7 PE=1 SV=1
tr|A0A2R8YEQ4|A0A2R8YEQ4_HUMAN| |0_48	0.852796		tr|A0A2R8YEQ4|A0A2R8YEQ4_HUMAN Ribonuclease H2 subunit B OS=Homo sapiens OX=9606 GN=RNASEH2B PE=1 SV=1
tr|E9PCX4|E9PCX4_HUMAN|PF13855|88_146	0.852793	PF13855	tr|E9PCX4|E9PCX4_HUMAN Slit homolog 2 protein (Fragment) OS=Homo sapiens OX=9606 GN=SLIT2 PE=1 SV=1
tr|H7C2S9|H7C2S9_HUMAN|PF01134|0_86	0.852786	PF01134	tr|H7C2S9|H7C2S9_HUMAN Protein MTO1 homolog, mitochondrial (Fragment) OS=Homo sapiens OX=9606 GN=MTO1 PE=1 SV=1
sp|Q76M96|CCD80_HUMAN|PF13778|615_748	0.852785	PF13778	sp|Q76M96|CCD80_HUMAN Coiled-coil domain-containing protein 80 OS=Homo sapiens OX=9606 GN=CCDC80 PE=1 SV=1
tr|H7C5K4|H7C5K4_HUMAN|PF13778|13_146	0.852785	PF13778	tr|H7C5K4|H7C5K4_HUMAN Coiled-coil domain-containing protein 80 (Fragment) OS=Homo sapiens OX=9606 GN=CCDC80 PE=1 SV=1
tr|E9PIA2|E9PIA2_HUMAN|PF00307|59_162	0.852784	PF00307	tr|E9PIA2|E9PIA2_HUMAN Plectin (Fragment) OS=Homo sapiens OX=9606 GN=PLEC PE=1 SV=1
tr|E9PKG0|E9PKG0_HUMAN|PF00307|19_122	0.852784	PF00307	tr|E9PKG0|E9PKG0_HUMAN Plectin (Fragment) OS=Homo sapiens OX=9606 GN=PLEC PE=1 SV=1
sp|Q15149|PLEC_HUMAN|PF00307|179_282	0.852784	PF00307	sp|Q15149|PLEC_HUMAN Plectin OS=Homo sapiens OX=9606 GN=PLEC PE=1 SV=3
tr|H0YDN1|H0YDN1_HUMAN|PF00307|69_172	0.852784	PF00307	tr|H0YDN1|H0YDN1_HUMAN Plectin OS=Homo sapiens OX=9606 GN=PLEC PE=1 SV=9
tr|H7C2Y8|H7C2Y8_HUMAN| |0_128	0.852783		tr|H7C2Y8|H7C2Y8_HUMAN V-type proton ATPase subunit S1 (Fragment) OS=Homo sapiens OX=9606 GN=ATP6AP1 PE=1 SV=1
sp|Q14863|PO6F1_HUMAN|PF00157|142_213	0.852783	PF00157	sp|Q14863|PO6F1_HUMAN POU domain, class 6, transcription factor 1 OS=Homo sapiens OX=9606 GN=POU6F1 PE=1 SV=1
tr|A0A1C7CYY7|A0A1C7CYY7_HUMAN|PF00157|418_489	0.852783	PF00157	tr|A0A1C7CYY7|A0A1C7CYY7_HUMAN POU domain protein OS=Homo sapiens OX=9606 GN=POU6F1 PE=1 SV=1
tr|A0A1C7CYV8|A0A1C7CYV8_HUMAN|PF00157|452_523	0.852783	PF00157	tr|A0A1C7CYV8|A0A1C7CYV8_HUMAN POU domain protein OS=Homo sapiens OX=9606 GN=POU6F1 PE=1 SV=1
tr|K7ENV5|K7ENV5_HUMAN| |0_45	0.85278		tr|K7ENV5|K7ENV5_HUMAN Heat shock factor-binding protein 1-like protein 1 OS=Homo sapiens OX=9606 GN=HSBP1L1 PE=1 SV=1
tr|Q5T6P5|Q5T6P5_HUMAN|PF15301|3_50	0.852777	PF15301	tr|Q5T6P5|Q5T6P5_HUMAN SLAIN motif-containing protein 1 (Fragment) OS=Homo sapiens OX=9606 GN=SLAIN1 PE=1 SV=2
tr|E9PI84|E9PI84_HUMAN| |0_76	0.852776		tr|E9PI84|E9PI84_HUMAN Tctex1 domain-containing protein 1 OS=Homo sapiens OX=9606 GN=TCTEX1D1 PE=4 SV=1
tr|Q5SR47|Q5SR47_HUMAN|PF00084|862_906	0.852776	PF00084	tr|Q5SR47|Q5SR47_HUMAN Complement receptor type 2 OS=Homo sapiens OX=9606 GN=CR2 PE=1 SV=1
sp|P20023|CR2_HUMAN|PF00084|924_968	0.852776	PF00084	sp|P20023|CR2_HUMAN Complement receptor type 2 OS=Homo sapiens OX=9606 GN=CR2 PE=1 SV=2
tr|A0A0D9SFE3|A0A0D9SFE3_HUMAN| |0_96	0.852774		tr|A0A0D9SFE3|A0A0D9SFE3_HUMAN Leucine-rich glioma-inactivated protein 1 OS=Homo sapiens OX=9606 GN=LGI1 PE=1 SV=1
tr|H7C317|H7C317_HUMAN|PF07221|0_36	0.852769	PF07221	tr|H7C317|H7C317_HUMAN N-acylglucosamine 2-epimerase (Fragment) OS=Homo sapiens OX=9606 GN=RENBP PE=1 SV=1
sp|O75324|SNN_HUMAN|PF09049|1_33	0.852769	PF09049	sp|O75324|SNN_HUMAN Stannin OS=Homo sapiens OX=9606 GN=SNN PE=1 SV=1
tr|D6RBA9|D6RBA9_HUMAN| |0_47	0.852769		tr|D6RBA9|D6RBA9_HUMAN Ras GTPase-activating protein 2 OS=Homo sapiens OX=9606 GN=RASA2 PE=1 SV=1
tr|H7C3T1|H7C3T1_HUMAN|PF16876|0_84	0.852768	PF16876	tr|H7C3T1|H7C3T1_HUMAN Phosphatidate phosphatase LPIN1 (Fragment) OS=Homo sapiens OX=9606 GN=LPIN1 PE=1 SV=1
tr|F5GX41|F5GX41_HUMAN|PF13895|44_119	0.852767	PF13895	tr|F5GX41|F5GX41_HUMAN Low affinity immunoglobulin gamma Fc region receptor II-a OS=Homo sapiens OX=9606 GN=FCGR2A PE=1 SV=1
sp|P12318|FCG2A_HUMAN|PF13895|44_119	0.852767	PF13895	sp|P12318|FCG2A_HUMAN Low affinity immunoglobulin gamma Fc region receptor II-a OS=Homo sapiens OX=9606 GN=FCGR2A PE=1 SV=4
tr|F5GXY9|F5GXY9_HUMAN|PF13895|43_118	0.852767	PF13895	tr|F5GXY9|F5GXY9_HUMAN Low affinity immunoglobulin gamma Fc region receptor II-a OS=Homo sapiens OX=9606 GN=FCGR2A PE=1 SV=1
tr|V9GY83|V9GY83_HUMAN|PF13895|9_84	0.852767	PF13895	tr|V9GY83|V9GY83_HUMAN Low affinity immunoglobulin gamma Fc region receptor II-a (Fragment) OS=Homo sapiens OX=9606 GN=FCGR2A PE=1 SV=1
tr|J3KSM1|J3KSM1_HUMAN| |0_79	0.852767		tr|J3KSM1|J3KSM1_HUMAN CKLF-like MARVEL transmembrane domain-containing protein 3 OS=Homo sapiens OX=9606 GN=CMTM3 PE=4 SV=1
tr|E9PM76|E9PM76_HUMAN|PF00685|37_85	0.852767	PF00685	tr|E9PM76|E9PM76_HUMAN Sulfotransferase OS=Homo sapiens OX=9606 GN=SULT1A2 PE=1 SV=1
tr|E9PKW4|E9PKW4_HUMAN|PF00685|37_85	0.852767	PF00685	tr|E9PKW4|E9PKW4_HUMAN Sulfotransferase OS=Homo sapiens OX=9606 GN=SULT1A2 PE=1 SV=1
tr|D6RCK9|D6RCK9_HUMAN| |0_124	0.852764		tr|D6RCK9|D6RCK9_HUMAN TSC22 domain family protein 3 (Fragment) OS=Homo sapiens OX=9606 GN=TSC22D3 PE=1 SV=1
sp|P24071|FCAR_HUMAN| |0_287	0.852763		sp|P24071|FCAR_HUMAN Immunoglobulin alpha Fc receptor OS=Homo sapiens OX=9606 GN=FCAR PE=1 SV=1
tr|F8WEV4|F8WEV4_HUMAN| |0_96	0.852761		tr|F8WEV4|F8WEV4_HUMAN Transcriptional activator GLI3 OS=Homo sapiens OX=9606 GN=GLI3 PE=1 SV=1
sp|Q9UQR1|ZN148_HUMAN|PF00096|170_193	0.852759	PF00096	sp|Q9UQR1|ZN148_HUMAN Zinc finger protein 148 OS=Homo sapiens OX=9606 GN=ZNF148 PE=1 SV=2
tr|H0YCA4|H0YCA4_HUMAN| |0_143	0.852754		tr|H0YCA4|H0YCA4_HUMAN Low-density lipoprotein receptor-related protein 8 (Fragment) OS=Homo sapiens OX=9606 GN=LRP8 PE=1 SV=2
tr|K7EIN3|K7EIN3_HUMAN|PF01429|2_36	0.852753	PF01429	tr|K7EIN3|K7EIN3_HUMAN Methyl-CpG-binding domain protein 1 OS=Homo sapiens OX=9606 GN=MBD1 PE=1 SV=1
tr|D6RCR9|D6RCR9_HUMAN| |0_52	0.852751		tr|D6RCR9|D6RCR9_HUMAN Interleukin-7 receptor subunit alpha (Fragment) OS=Homo sapiens OX=9606 GN=IL7R PE=4 SV=1
sp|Q96S79|RSLAB_HUMAN|PF00071|6_177	0.85275	PF00071	sp|Q96S79|RSLAB_HUMAN Ras-like protein family member 10B OS=Homo sapiens OX=9606 GN=RASL10B PE=1 SV=1
tr|A0A087WXI2|A0A087WXI2_HUMAN|PF08742|1064_1132	0.852749	PF08742	tr|A0A087WXI2|A0A087WXI2_HUMAN IgGFc-binding protein OS=Homo sapiens OX=9606 GN=FCGBP PE=1 SV=3
sp|Q9Y6R7|FCGBP_HUMAN|PF08742|1064_1132	0.852749	PF08742	sp|Q9Y6R7|FCGBP_HUMAN IgGFc-binding protein OS=Homo sapiens OX=9606 GN=FCGBP PE=1 SV=3
tr|E9PC90|E9PC90_HUMAN|PF02984|299_391	0.852748	PF02984	tr|E9PC90|E9PC90_HUMAN G2/mitotic-specific cyclin-B1 (Fragment) OS=Homo sapiens OX=9606 GN=CCNB1 PE=1 SV=1
sp|Q92994|TF3B_HUMAN|PF00382|186_260	0.852747	PF00382	sp|Q92994|TF3B_HUMAN Transcription factor IIIB 90 kDa subunit OS=Homo sapiens OX=9606 GN=BRF1 PE=1 SV=1
tr|H0YIV6|H0YIV6_HUMAN|PF00382|40_114	0.852747	PF00382	tr|H0YIV6|H0YIV6_HUMAN Transcription factor IIIB 90 kDa subunit (Fragment) OS=Homo sapiens OX=9606 GN=BRF1 PE=1 SV=1
sp|P78504|JAG1_HUMAN|PF07657|31_107	0.852745	PF07657	sp|P78504|JAG1_HUMAN Protein jagged-1 OS=Homo sapiens OX=9606 GN=JAG1 PE=1 SV=3
tr|J3KRF5|J3KRF5_HUMAN|PF00637|1_67	0.852741	PF00637	tr|J3KRF5|J3KRF5_HUMAN Clathrin heavy chain 1 (Fragment) OS=Homo sapiens OX=9606 GN=CLTC PE=1 SV=1
tr|H7C5W9|H7C5W9_HUMAN|PF00122|70_220	0.852741	PF00122	tr|H7C5W9|H7C5W9_HUMAN Endoplasmic reticulum class 1/2 Ca(2+) ATPase (Fragment) OS=Homo sapiens OX=9606 GN=ATP2A2 PE=1 SV=1
tr|H7C4L8|H7C4L8_HUMAN| |0_173	0.852741		tr|H7C4L8|H7C4L8_HUMAN Protein mono-ADP-ribosyltransferase PARP12 (Fragment) OS=Homo sapiens OX=9606 GN=PARP12 PE=1 SV=1
tr|K7ERX3|K7ERX3_HUMAN| |0_124	0.85274		tr|K7ERX3|K7ERX3_HUMAN Scaffold attachment factor B2 (Fragment) OS=Homo sapiens OX=9606 GN=SAFB2 PE=1 SV=1
tr|A0A494C073|A0A494C073_HUMAN|PF00435|161_264	0.852735	PF00435	tr|A0A494C073|A0A494C073_HUMAN Dystonin (Fragment) OS=Homo sapiens OX=9606 GN=DST PE=1 SV=1
tr|F8W9J4|F8W9J4_HUMAN|PF00435|6269_6372	0.852735	PF00435	tr|F8W9J4|F8W9J4_HUMAN Dystonin OS=Homo sapiens OX=9606 GN=DST PE=1 SV=1
tr|A0A0U1RQJ2|A0A0U1RQJ2_HUMAN|PF00435|1484_1587	0.852735	PF00435	tr|A0A0U1RQJ2|A0A0U1RQJ2_HUMAN Dystonin OS=Homo sapiens OX=9606 GN=DST PE=1 SV=2
sp|Q03001|DYST_HUMAN|PF00435|6378_6481	0.852735	PF00435	sp|Q03001|DYST_HUMAN Dystonin OS=Homo sapiens OX=9606 GN=DST PE=1 SV=4
tr|F6QMI7|F6QMI7_HUMAN|PF00435|4332_4435	0.852735	PF00435	tr|F6QMI7|F6QMI7_HUMAN Dystonin OS=Homo sapiens OX=9606 GN=DST PE=1 SV=2
tr|E9PHM6|E9PHM6_HUMAN|PF00435|4292_4395	0.852735	PF00435	tr|E9PHM6|E9PHM6_HUMAN Dystonin OS=Homo sapiens OX=9606 GN=DST PE=1 SV=3
tr|H0YAB8|H0YAB8_HUMAN| |0_59	0.852734		tr|H0YAB8|H0YAB8_HUMAN Transforming growth factor-beta-induced protein ig-h3 (Fragment) OS=Homo sapiens OX=9606 GN=TGFBI PE=1 SV=1
sp|Q06828|FMOD_HUMAN|PF01462|74_104	0.85273	PF01462	sp|Q06828|FMOD_HUMAN Fibromodulin OS=Homo sapiens OX=9606 GN=FMOD PE=1 SV=2
sp|Q9BQ95|ECSIT_HUMAN|PF14784|268_393	0.852729	PF14784	sp|Q9BQ95|ECSIT_HUMAN Evolutionarily conserved signaling intermediate in Toll pathway, mitochondrial OS=Homo sapiens OX=9606 GN=ECSIT PE=1 SV=1
tr|C9JPF8|C9JPF8_HUMAN| |0_182	0.852723		tr|C9JPF8|C9JPF8_HUMAN MAP6 domain containing 1, isoform CRA_b OS=Homo sapiens OX=9606 GN=MAP6D1 PE=1 SV=1
sp|Q49AS3|L37A5_HUMAN|PF14914|19_90	0.852722	PF14914	sp|Q49AS3|L37A5_HUMAN Putative protein LRRC37A5P OS=Homo sapiens OX=9606 GN=LRRC37A5P PE=5 SV=3
tr|J3QQU0|J3QQU0_HUMAN|PF01205|0_51	0.852722	PF01205	tr|J3QQU0|J3QQU0_HUMAN Protein IMPACT (Fragment) OS=Homo sapiens OX=9606 GN=IMPACT PE=1 SV=1
tr|F8VRV0|F8VRV0_HUMAN|PF12416|117_164	0.85272	PF12416	tr|F8VRV0|F8VRV0_HUMAN Centrosomal protein of 120 kDa (Fragment) OS=Homo sapiens OX=9606 GN=CEP120 PE=1 SV=1
tr|B9A031|B9A031_HUMAN| |0_42	0.85272		tr|B9A031|B9A031_HUMAN Small EDRK-rich factor 2 OS=Homo sapiens OX=9606 GN=SERF2 PE=1 SV=1
sp|O75534|CSDE1_HUMAN|PF12901|756_786	0.852716	PF12901	sp|O75534|CSDE1_HUMAN Cold shock domain-containing protein E1 OS=Homo sapiens OX=9606 GN=CSDE1 PE=1 SV=2
tr|E9PLT0|E9PLT0_HUMAN|PF12901|626_656	0.852716	PF12901	tr|E9PLT0|E9PLT0_HUMAN Cold shock domain-containing protein E1 OS=Homo sapiens OX=9606 GN=CSDE1 PE=1 SV=1
sp|O97980|HMHB1_HUMAN| |0_41	0.852712		sp|O97980|HMHB1_HUMAN Minor histocompatibility protein HB-1 OS=Homo sapiens OX=9606 GN=HMHB1 PE=1 SV=1
tr|Q5W015|Q5W015_HUMAN|PF01591|25_246	0.852707	PF01591	tr|Q5W015|Q5W015_HUMAN 6-phosphofructo-2-kinase OS=Homo sapiens OX=9606 GN=PFKFB3 PE=1 SV=1
tr|Q5VX20|Q5VX20_HUMAN|PF01591|25_246	0.852707	PF01591	tr|Q5VX20|Q5VX20_HUMAN 6-phosphofructo-2-kinase OS=Homo sapiens OX=9606 GN=PFKFB3 PE=1 SV=1
tr|F2Z2I2|F2Z2I2_HUMAN|PF01591|25_246	0.852707	PF01591	tr|F2Z2I2|F2Z2I2_HUMAN 6-phosphofructo-2-kinase OS=Homo sapiens OX=9606 GN=PFKFB3 PE=1 SV=1
sp|Q16875|F263_HUMAN|PF01591|25_246	0.852707	PF01591	sp|Q16875|F263_HUMAN 6-phosphofructo-2-kinase/fructose-2,6-bisphosphatase 3 OS=Homo sapiens OX=9606 GN=PFKFB3 PE=1 SV=1
tr|A0A1W2PR17|A0A1W2PR17_HUMAN|PF01591|25_246	0.852707	PF01591	tr|A0A1W2PR17|A0A1W2PR17_HUMAN 6-phosphofructo-2-kinase OS=Homo sapiens OX=9606 GN=PFKFB3 PE=1 SV=1
sp|Q96PF1|TGM7_HUMAN|PF00868|6_122	0.852707	PF00868	sp|Q96PF1|TGM7_HUMAN Protein-glutamine gamma-glutamyltransferase Z OS=Homo sapiens OX=9606 GN=TGM7 PE=1 SV=1
sp|Q9NZI7|UBIP1_HUMAN|PF04516|52_255	0.852706	PF04516	sp|Q9NZI7|UBIP1_HUMAN Upstream-binding protein 1 OS=Homo sapiens OX=9606 GN=UBP1 PE=1 SV=1
sp|Q6ZVM7|TM1L2_HUMAN|PF00790|7_148	0.852705	PF00790	sp|Q6ZVM7|TM1L2_HUMAN TOM1-like protein 2 OS=Homo sapiens OX=9606 GN=TOM1L2 PE=1 SV=1
tr|F5GY48|F5GY48_HUMAN|PF05640|0_49	0.852704	PF05640	tr|F5GY48|F5GY48_HUMAN Sodium/potassium-transporting ATPase subunit beta-1-interacting protein 2 OS=Homo sapiens OX=9606 GN=NKAIN2 PE=3 SV=2
sp|Q7Z7M0|MEGF8_HUMAN|PF00053|1210_1259	0.852703	PF00053	sp|Q7Z7M0|MEGF8_HUMAN Multiple epidermal growth factor-like domains protein 8 OS=Homo sapiens OX=9606 GN=MEGF8 PE=1 SV=2
tr|A0A087WYC6|A0A087WYC6_HUMAN|PF17852|2354_2473	0.852702	PF17852	tr|A0A087WYC6|A0A087WYC6_HUMAN Dynein heavy chain 11, axonemal OS=Homo sapiens OX=9606 GN=DNAH11 PE=1 SV=1
tr|A0A0C4DFR0|A0A0C4DFR0_HUMAN|PF17852|2354_2473	0.852702	PF17852	tr|A0A0C4DFR0|A0A0C4DFR0_HUMAN Dynein heavy chain 11, axonemal OS=Homo sapiens OX=9606 GN=DNAH11 PE=1 SV=1
sp|Q96DT5|DYH11_HUMAN|PF17852|2347_2466	0.852702	PF17852	sp|Q96DT5|DYH11_HUMAN Dynein heavy chain 11, axonemal OS=Homo sapiens OX=9606 GN=DNAH11 PE=1 SV=4
tr|H3BR35|H3BR35_HUMAN|PF03143|401_470	0.852694	PF03143	tr|H3BR35|H3BR35_HUMAN Eukaryotic peptide chain release factor GTP-binding subunit ERF3A (Fragment) OS=Homo sapiens OX=9606 GN=GSPT1 PE=1 SV=1
tr|J3KRZ6|J3KRZ6_HUMAN|PF13676|3_98	0.852692	PF13676	tr|J3KRZ6|J3KRZ6_HUMAN NAD(+) hydrolase SARM1 (Fragment) OS=Homo sapiens OX=9606 GN=SARM1 PE=1 SV=1
tr|H3BMK2|H3BMK2_HUMAN| |0_64	0.85269		tr|H3BMK2|H3BMK2_HUMAN Syntaxin-4 OS=Homo sapiens OX=9606 GN=STX4 PE=1 SV=1
tr|H0YMH5|H0YMH5_HUMAN| |0_72	0.85269		tr|H0YMH5|H0YMH5_HUMAN ER membrane protein complex subunit 4 OS=Homo sapiens OX=9606 GN=EMC4 PE=1 SV=1
sp|Q8N5W8|FA24B_HUMAN|PF15193|21_94	0.852688	PF15193	sp|Q8N5W8|FA24B_HUMAN Protein FAM24B OS=Homo sapiens OX=9606 GN=FAM24B PE=1 SV=2
sp|Q14DG7|T132B_HUMAN|PF15706|876_952	0.852688	PF15706	sp|Q14DG7|T132B_HUMAN Transmembrane protein 132B OS=Homo sapiens OX=9606 GN=TMEM132B PE=2 SV=2
sp|Q2M296|MTHSD_HUMAN|PF00076|307_372	0.852684	PF00076	sp|Q2M296|MTHSD_HUMAN Methenyltetrahydrofolate synthase domain-containing protein OS=Homo sapiens OX=9606 GN=MTHFSD PE=1 SV=2
tr|F5H0M7|F5H0M7_HUMAN|PF00076|144_209	0.852684	PF00076	tr|F5H0M7|F5H0M7_HUMAN Methenyltetrahydrofolate synthase domain-containing protein OS=Homo sapiens OX=9606 GN=MTHFSD PE=1 SV=1
tr|C9JEP1|C9JEP1_HUMAN|PF10358|12_73	0.852683	PF10358	tr|C9JEP1|C9JEP1_HUMAN EH domain-binding protein 1 (Fragment) OS=Homo sapiens OX=9606 GN=EHBP1 PE=1 SV=1
tr|G3XAI2|G3XAI2_HUMAN|PF00053|999_1049	0.852683	PF00053	tr|G3XAI2|G3XAI2_HUMAN Laminin subunit beta-1 OS=Homo sapiens OX=9606 GN=LAMB1 PE=1 SV=1
sp|P07942|LAMB1_HUMAN|PF00053|975_1025	0.852683	PF00053	sp|P07942|LAMB1_HUMAN Laminin subunit beta-1 OS=Homo sapiens OX=9606 GN=LAMB1 PE=1 SV=2
tr|K7EMS3|K7EMS3_HUMAN|PF00038|1_179	0.852679	PF00038	tr|K7EMS3|K7EMS3_HUMAN Keratin, type I cytoskeletal 19 (Fragment) OS=Homo sapiens OX=9606 GN=KRT19 PE=1 SV=1
sp|P49247|RPIA_HUMAN|PF06026|126_301	0.852673	PF06026	sp|P49247|RPIA_HUMAN Ribose-5-phosphate isomerase OS=Homo sapiens OX=9606 GN=RPIA PE=1 SV=3
tr|I3L4I0|I3L4I0_HUMAN|PF15423|0_90	0.852671	PF15423	tr|I3L4I0|I3L4I0_HUMAN FLYWCH family member 2 (Fragment) OS=Homo sapiens OX=9606 GN=FLYWCH2 PE=1 SV=1
tr|A0A2R8YF35|A0A2R8YF35_HUMAN| |0_47	0.852667		tr|A0A2R8YF35|A0A2R8YF35_HUMAN ATP-binding cassette sub-family B member 7, mitochondrial (Fragment) OS=Homo sapiens OX=9606 GN=ABCB7 PE=1 SV=1
tr|A0A3B3ITD4|A0A3B3ITD4_HUMAN| |0_47	0.852664		tr|A0A3B3ITD4|A0A3B3ITD4_HUMAN Vacuolar protein sorting-associated protein 35 OS=Homo sapiens OX=9606 GN=VPS35 PE=1 SV=1
sp|Q8NGC2|OR4E2_HUMAN|PF13853|30_301	0.852663	PF13853	sp|Q8NGC2|OR4E2_HUMAN Olfactory receptor 4E2 OS=Homo sapiens OX=9606 GN=OR4E2 PE=3 SV=1
tr|C9J583|C9J583_HUMAN| |0_34	0.852663		tr|C9J583|C9J583_HUMAN Importin-5 (Fragment) OS=Homo sapiens OX=9606 GN=IPO5 PE=1 SV=2
sp|Q9UH36|SRR1L_HUMAN|PF07985|140_194	0.852662	PF07985	sp|Q9UH36|SRR1L_HUMAN SRR1-like protein OS=Homo sapiens OX=9606 GN=SRRD PE=2 SV=1
tr|H0YFL3|H0YFL3_HUMAN|PF18772|4_141	0.85266	PF18772	tr|H0YFL3|H0YFL3_HUMAN Single-stranded DNA cytosine deaminase (Fragment) OS=Homo sapiens OX=9606 GN=AICDA PE=1 SV=1
sp|Q15842|KCNJ8_HUMAN|PF17655|190_361	0.852658	PF17655	sp|Q15842|KCNJ8_HUMAN ATP-sensitive inward rectifier potassium channel 8 OS=Homo sapiens OX=9606 GN=KCNJ8 PE=1 SV=1
tr|A0A3B3ITF0|A0A3B3ITF0_HUMAN|PF11969|80_198	0.852657	PF11969	tr|A0A3B3ITF0|A0A3B3ITF0_HUMAN DCS-1 OS=Homo sapiens OX=9606 GN=DCPS PE=1 SV=1
sp|Q96C86|DCPS_HUMAN|PF11969|173_291	0.852657	PF11969	sp|Q96C86|DCPS_HUMAN m7GpppX diphosphatase OS=Homo sapiens OX=9606 GN=DCPS PE=1 SV=2
tr|A0A494C1H1|A0A494C1H1_HUMAN| |0_55	0.852655		tr|A0A494C1H1|A0A494C1H1_HUMAN Chromodomain-helicase-DNA-binding protein 1-like OS=Homo sapiens OX=9606 GN=CHD1L PE=1 SV=1
tr|C9JEH2|C9JEH2_HUMAN| |0_77	0.852653		tr|C9JEH2|C9JEH2_HUMAN Dystroglycan (Fragment) OS=Homo sapiens OX=9606 GN=DAG1 PE=1 SV=3
sp|Q9BSK2|S2533_HUMAN|PF00153|127_216	0.852653	PF00153	sp|Q9BSK2|S2533_HUMAN Solute carrier family 25 member 33 OS=Homo sapiens OX=9606 GN=SLC25A33 PE=1 SV=1
tr|E9PFT2|E9PFT2_HUMAN|PF12297|156_407	0.852652	PF12297	tr|E9PFT2|E9PFT2_HUMAN Limbin OS=Homo sapiens OX=9606 GN=EVC2 PE=4 SV=1
tr|B5MD46|B5MD46_HUMAN|PF00566|26_225	0.852652	PF00566	tr|B5MD46|B5MD46_HUMAN TBC1 domain family member 10A OS=Homo sapiens OX=9606 GN=TBC1D10A PE=1 SV=1
tr|F8WCD1|F8WCD1_HUMAN|PF00566|47_246	0.852652	PF00566	tr|F8WCD1|F8WCD1_HUMAN TBC1 domain family member 10A OS=Homo sapiens OX=9606 GN=TBC1D10A PE=1 SV=1
sp|Q9BXI6|TB10A_HUMAN|PF00566|114_313	0.852652	PF00566	sp|Q9BXI6|TB10A_HUMAN TBC1 domain family member 10A OS=Homo sapiens OX=9606 GN=TBC1D10A PE=1 SV=1
tr|A0A087WW81|A0A087WW81_HUMAN|PF15035|49_227	0.85265	PF15035	tr|A0A087WW81|A0A087WW81_HUMAN Rootletin (Fragment) OS=Homo sapiens OX=9606 GN=CROCC PE=1 SV=6
sp|Q5TZA2|CROCC_HUMAN|PF15035|155_333	0.85265	PF15035	sp|Q5TZA2|CROCC_HUMAN Rootletin OS=Homo sapiens OX=9606 GN=CROCC PE=1 SV=1
tr|D6RAY8|D6RAY8_HUMAN| |0_244	0.85265		tr|D6RAY8|D6RAY8_HUMAN SWI/SNF-related matrix-associated actin-dependent regulator of chromatin subfamily A-containing DEAD/H box 1 OS=Homo sapiens OX=9606 GN=SMARCAD1 PE=1 SV=1
tr|A0A1B0GWH8|A0A1B0GWH8_HUMAN| |0_52	0.85265		tr|A0A1B0GWH8|A0A1B0GWH8_HUMAN Battenin OS=Homo sapiens OX=9606 GN=CLN3 PE=1 SV=1
tr|K7EPP4|K7EPP4_HUMAN| |0_61	0.852648		tr|K7EPP4|K7EPP4_HUMAN Ankyrin repeat and SAM domain-containing protein 3 OS=Homo sapiens OX=9606 GN=ANKS3 PE=1 SV=1
sp|P01730|CD4_HUMAN|PF00047|24_122	0.852635	PF00047	sp|P01730|CD4_HUMAN T-cell surface glycoprotein CD4 OS=Homo sapiens OX=9606 GN=CD4 PE=1 SV=1
sp|P43026|GDF5_HUMAN|PF00019|398_500	0.852631	PF00019	sp|P43026|GDF5_HUMAN Growth/differentiation factor 5 OS=Homo sapiens OX=9606 GN=GDF5 PE=1 SV=3
tr|B0QYK5|B0QYK5_HUMAN|PF01391|290_344	0.852631	PF01391	tr|B0QYK5|B0QYK5_HUMAN EMI domain-containing protein 1 OS=Homo sapiens OX=9606 GN=EMID1 PE=1 SV=1
tr|H0Y6W4|H0Y6W4_HUMAN|PF01391|153_207	0.852631	PF01391	tr|H0Y6W4|H0Y6W4_HUMAN EMI domain-containing protein 1 (Fragment) OS=Homo sapiens OX=9606 GN=EMID1 PE=4 SV=1
sp|Q96A84|EMID1_HUMAN|PF01391|288_342	0.852631	PF01391	sp|Q96A84|EMID1_HUMAN EMI domain-containing protein 1 OS=Homo sapiens OX=9606 GN=EMID1 PE=2 SV=1
sp|Q8TAA1|RNS11_HUMAN|PF00074|76_180	0.852631	PF00074	sp|Q8TAA1|RNS11_HUMAN Probable ribonuclease 11 OS=Homo sapiens OX=9606 GN=RNASE11 PE=1 SV=1
tr|A0A2R8YEG7|A0A2R8YEG7_HUMAN|PF02758|0_38	0.852624	PF02758	tr|A0A2R8YEG7|A0A2R8YEG7_HUMAN NACHT, LRR and PYD domains-containing protein 3 (Fragment) OS=Homo sapiens OX=9606 GN=NLRP3 PE=1 SV=1
tr|C9JY79|C9JY79_HUMAN|PF00435|1943_2046	0.852624	PF00435	tr|C9JY79|C9JY79_HUMAN Spectrin beta chain OS=Homo sapiens OX=9606 GN=SPTBN4 PE=2 SV=2
sp|Q9H254|SPTN4_HUMAN|PF00435|1943_2046	0.852624	PF00435	sp|Q9H254|SPTN4_HUMAN Spectrin beta chain, non-erythrocytic 4 OS=Homo sapiens OX=9606 GN=SPTBN4 PE=1 SV=2
tr|H7C5P0|H7C5P0_HUMAN|PF00069|0_187	0.852622	PF00069	tr|H7C5P0|H7C5P0_HUMAN Wee1-like protein kinase 2 (Fragment) OS=Homo sapiens OX=9606 GN=WEE2 PE=1 SV=1
tr|H7C357|H7C357_HUMAN|PF13901|520_675	0.85262	PF13901	tr|H7C357|H7C357_HUMAN Run domain Beclin-1-interacting and cysteine-rich domain-containing protein (Fragment) OS=Homo sapiens OX=9606 GN=RUBCN PE=1 SV=1
tr|H3BME4|H3BME4_HUMAN|PF00071|15_156	0.852619	PF00071	tr|H3BME4|H3BME4_HUMAN Ras-related protein Rab-40C (Fragment) OS=Homo sapiens OX=9606 GN=RAB40C PE=1 SV=8
sp|P51587|BRCA2_HUMAN|PF09169|2481_2667	0.852616	PF09169	sp|P51587|BRCA2_HUMAN Breast cancer type 2 susceptibility protein OS=Homo sapiens OX=9606 GN=BRCA2 PE=1 SV=3
tr|A0A590UJU6|A0A590UJU6_HUMAN|PF09169|3_189	0.852616	PF09169	tr|A0A590UJU6|A0A590UJU6_HUMAN Breast cancer type 2 susceptibility protein (Fragment) OS=Homo sapiens OX=9606 GN=BRCA2 PE=1 SV=1
tr|E9PFW9|E9PFW9_HUMAN|PF00282|48_160	0.852615	PF00282	tr|E9PFW9|E9PFW9_HUMAN Cysteine sulfinic acid decarboxylase (Fragment) OS=Homo sapiens OX=9606 GN=CSAD PE=1 SV=1
tr|H0YH19|H0YH19_HUMAN| |0_91	0.85261		tr|H0YH19|H0YH19_HUMAN Ubiquitin carboxyl-terminal hydrolase 28 (Fragment) OS=Homo sapiens OX=9606 GN=USP28 PE=1 SV=1
sp|P12277|KCRB_HUMAN|PF00217|153_366	0.852607	PF00217	sp|P12277|KCRB_HUMAN Creatine kinase B-type OS=Homo sapiens OX=9606 GN=CKB PE=1 SV=1
tr|E5RHH6|E5RHH6_HUMAN| |0_150	0.852604		tr|E5RHH6|E5RHH6_HUMAN tRNA wybutosine-synthesizing protein 2 homolog OS=Homo sapiens OX=9606 GN=TRMT12 PE=1 SV=1
sp|O94898|LRIG2_HUMAN|PF13927|496_584	0.8526	PF13927	sp|O94898|LRIG2_HUMAN Leucine-rich repeats and immunoglobulin-like domains protein 2 OS=Homo sapiens OX=9606 GN=LRIG2 PE=1 SV=3
tr|A0A1B0GTS3|A0A1B0GTS3_HUMAN| |0_40	0.852598		tr|A0A1B0GTS3|A0A1B0GTS3_HUMAN Uncharacterized protein C10orf143 OS=Homo sapiens OX=9606 GN=C10orf143 PE=4 SV=1
tr|K7ESK7|K7ESK7_HUMAN|PF10585|30_114	0.852598	PF10585	tr|K7ESK7|K7ESK7_HUMAN SUMO-activating enzyme subunit 2 (Fragment) OS=Homo sapiens OX=9606 GN=UBA2 PE=1 SV=1
tr|C9JXY5|C9JXY5_HUMAN| |0_115	0.852597		tr|C9JXY5|C9JXY5_HUMAN Sentan OS=Homo sapiens OX=9606 GN=SNTN PE=1 SV=1
tr|H8Y6P7|H8Y6P7_HUMAN|PF15328|434_638	0.852596	PF15328	tr|H8Y6P7|H8Y6P7_HUMAN GRINL1A combined protein 15 OS=Homo sapiens OX=9606 GN=GCOM1 PE=2 SV=1
sp|Q86XX4|FRAS1_HUMAN|PF00093|94_152	0.852595	PF00093	sp|Q86XX4|FRAS1_HUMAN Extracellular matrix protein FRAS1 OS=Homo sapiens OX=9606 GN=FRAS1 PE=1 SV=2
tr|H0Y9A6|H0Y9A6_HUMAN|PF00093|23_81	0.852595	PF00093	tr|H0Y9A6|H0Y9A6_HUMAN Extracellular matrix protein FRAS1 (Fragment) OS=Homo sapiens OX=9606 GN=FRAS1 PE=1 SV=1
sp|O75128|COBL_HUMAN|PF02205|1146_1174	0.852591	PF02205	sp|O75128|COBL_HUMAN Protein cordon-bleu OS=Homo sapiens OX=9606 GN=COBL PE=1 SV=2
tr|J3KR05|J3KR05_HUMAN|PF02205|1031_1059	0.852591	PF02205	tr|J3KR05|J3KR05_HUMAN Protein cordon-bleu (Fragment) OS=Homo sapiens OX=9606 GN=COBL PE=1 SV=1
tr|H7C557|H7C557_HUMAN|PF12661|925_945	0.852589	PF12661	tr|H7C557|H7C557_HUMAN Multiple epidermal growth factor-like domains protein 6 OS=Homo sapiens OX=9606 GN=MEGF6 PE=1 SV=2
sp|O75095|MEGF6_HUMAN|PF12661|918_938	0.852589	PF12661	sp|O75095|MEGF6_HUMAN Multiple epidermal growth factor-like domains protein 6 OS=Homo sapiens OX=9606 GN=MEGF6 PE=1 SV=4
tr|F8VVQ3|F8VVQ3_HUMAN|PF07766|92_260	0.852588	PF07766	tr|F8VVQ3|F8VVQ3_HUMAN LETM1 domain-containing protein 1 (Fragment) OS=Homo sapiens OX=9606 GN=LETMD1 PE=1 SV=8
sp|Q7Z7H5|TMED4_HUMAN|PF01105|29_222	0.852588	PF01105	sp|Q7Z7H5|TMED4_HUMAN Transmembrane emp24 domain-containing protein 4 OS=Homo sapiens OX=9606 GN=TMED4 PE=1 SV=1
sp|A8MYU2|KCNU1_HUMAN|PF03493|461_557	0.852585	PF03493	sp|A8MYU2|KCNU1_HUMAN Potassium channel subfamily U member 1 OS=Homo sapiens OX=9606 GN=KCNU1 PE=1 SV=2
tr|E5RHP1|E5RHP1_HUMAN|PF03493|461_557	0.852585	PF03493	tr|E5RHP1|E5RHP1_HUMAN Potassium channel subfamily U member 1 OS=Homo sapiens OX=9606 GN=KCNU1 PE=1 SV=1
tr|H0YFU8|H0YFU8_HUMAN|PF01167|2_102	0.852584	PF01167	tr|H0YFU8|H0YFU8_HUMAN Tubby-related protein 3 (Fragment) OS=Homo sapiens OX=9606 GN=TULP3 PE=1 SV=1
sp|Q7Z392|TPC11_HUMAN|PF12742|1035_1095	0.852577	PF12742	sp|Q7Z392|TPC11_HUMAN Trafficking protein particle complex subunit 11 OS=Homo sapiens OX=9606 GN=TRAPPC11 PE=1 SV=2
tr|D6RHE5|D6RHE5_HUMAN|PF12742|641_701	0.852577	PF12742	tr|D6RHE5|D6RHE5_HUMAN Trafficking protein particle complex subunit 11 OS=Homo sapiens OX=9606 GN=TRAPPC11 PE=1 SV=1
tr|H0YJ02|H0YJ02_HUMAN| |0_67	0.852576		tr|H0YJ02|H0YJ02_HUMAN Protein salvador homolog 1 (Fragment) OS=Homo sapiens OX=9606 GN=SAV1 PE=1 SV=1
sp|P41226|UBA7_HUMAN|PF09358|913_1007	0.852571	PF09358	sp|P41226|UBA7_HUMAN Ubiquitin-like modifier-activating enzyme 7 OS=Homo sapiens OX=9606 GN=UBA7 PE=1 SV=2
tr|H0YJG0|H0YJG0_HUMAN|PF00217|0_164	0.85257	PF00217	tr|H0YJG0|H0YJG0_HUMAN Creatine kinase (Fragment) OS=Homo sapiens OX=9606 GN=CKB PE=1 SV=1
tr|G3V4N5|G3V4N5_HUMAN| |0_54	0.852569		tr|G3V4N5|G3V4N5_HUMAN Forkhead box protein N3 (Fragment) OS=Homo sapiens OX=9606 GN=FOXN3 PE=1 SV=1
sp|Q96PV6|LENG8_HUMAN|PF03399|564_780	0.852565	PF03399	sp|Q96PV6|LENG8_HUMAN Leukocyte receptor cluster member 8 OS=Homo sapiens OX=9606 GN=LENG8 PE=1 SV=3
tr|D6RC57|D6RC57_HUMAN|PF07885|115_156	0.852564	PF07885	tr|D6RC57|D6RC57_HUMAN Potassium channel subfamily K member 16 OS=Homo sapiens OX=9606 GN=KCNK16 PE=3 SV=1
tr|M0R348|M0R348_HUMAN| |0_84	0.852564		tr|M0R348|M0R348_HUMAN Pleckstrin homology domain-containing family G member 2 (Fragment) OS=Homo sapiens OX=9606 GN=PLEKHG2 PE=1 SV=1
tr|J3KRH2|J3KRH2_HUMAN| |0_149	0.85256		tr|J3KRH2|J3KRH2_HUMAN Haptoglobin (Fragment) OS=Homo sapiens OX=9606 GN=HP PE=1 SV=1
sp|O43868|S28A2_HUMAN|PF01773|178_250	0.852559	PF01773	sp|O43868|S28A2_HUMAN Sodium/nucleoside cotransporter 2 OS=Homo sapiens OX=9606 GN=SLC28A2 PE=2 SV=2
tr|F8WAZ1|F8WAZ1_HUMAN|PF00069|15_103	0.852556	PF00069	tr|F8WAZ1|F8WAZ1_HUMAN Mitogen-activated protein kinase kinase kinase kinase 3 OS=Homo sapiens OX=9606 GN=MAP4K3 PE=1 SV=1
tr|E5RH48|E5RH48_HUMAN|PF18038|34_107	0.852554	PF18038	tr|E5RH48|E5RH48_HUMAN Focal adhesion kinase 1 (Fragment) OS=Homo sapiens OX=9606 GN=PTK2 PE=1 SV=1
tr|Q5TG12|Q5TG12_HUMAN|PF07679|200_278	0.852552	PF07679	tr|Q5TG12|Q5TG12_HUMAN Protein-tyrosine-phosphatase OS=Homo sapiens OX=9606 GN=PTPRK PE=1 SV=1
sp|Q15262|PTPRK_HUMAN|PF07679|200_278	0.852552	PF07679	sp|Q15262|PTPRK_HUMAN Receptor-type tyrosine-protein phosphatase kappa OS=Homo sapiens OX=9606 GN=PTPRK PE=1 SV=2
tr|E9PGC5|E9PGC5_HUMAN|PF07679|200_278	0.852552	PF07679	tr|E9PGC5|E9PGC5_HUMAN Protein-tyrosine-phosphatase OS=Homo sapiens OX=9606 GN=PTPRK PE=1 SV=1
tr|E9PND1|E9PND1_HUMAN|PF00090|402_450	0.852552	PF00090	tr|E9PND1|E9PND1_HUMAN Adhesion G protein-coupled receptor B2 (Fragment) OS=Homo sapiens OX=9606 GN=ADGRB2 PE=1 SV=1
tr|A2A3C4|A2A3C4_HUMAN|PF00090|361_409	0.852552	PF00090	tr|A2A3C4|A2A3C4_HUMAN Adhesion G protein-coupled receptor B2 (Fragment) OS=Homo sapiens OX=9606 GN=ADGRB2 PE=1 SV=1
tr|A2A3C1|A2A3C1_HUMAN|PF00090|356_404	0.852552	PF00090	tr|A2A3C1|A2A3C1_HUMAN Adhesion G protein-coupled receptor B2 OS=Homo sapiens OX=9606 GN=ADGRB2 PE=1 SV=1
tr|A2A3C2|A2A3C2_HUMAN|PF00090|411_459	0.852552	PF00090	tr|A2A3C2|A2A3C2_HUMAN Adhesion G protein-coupled receptor B2 OS=Homo sapiens OX=9606 GN=ADGRB2 PE=1 SV=1
tr|A2A3C6|A2A3C6_HUMAN|PF00090|371_419	0.852552	PF00090	tr|A2A3C6|A2A3C6_HUMAN Adhesion G protein-coupled receptor B2 OS=Homo sapiens OX=9606 GN=ADGRB2 PE=1 SV=1
sp|O60241|AGRB2_HUMAN|PF00090|423_471	0.852552	PF00090	sp|O60241|AGRB2_HUMAN Adhesion G protein-coupled receptor B2 OS=Homo sapiens OX=9606 GN=ADGRB2 PE=1 SV=2
tr|A2A3C3|A2A3C3_HUMAN|PF00090|356_404	0.852552	PF00090	tr|A2A3C3|A2A3C3_HUMAN Adhesion G protein-coupled receptor B2 OS=Homo sapiens OX=9606 GN=ADGRB2 PE=1 SV=1
tr|E7ENZ3|E7ENZ3_HUMAN|PF00118|55_478	0.852552	PF00118	tr|E7ENZ3|E7ENZ3_HUMAN T-complex protein 1 subunit epsilon OS=Homo sapiens OX=9606 GN=CCT5 PE=1 SV=1
tr|A0A087WZ70|A0A087WZ70_HUMAN|PF00701|7_218	0.852552	PF00701	tr|A0A087WZ70|A0A087WZ70_HUMAN N-acetylneuraminate lyase OS=Homo sapiens OX=9606 GN=NPL PE=1 SV=1
tr|K7EPZ4|K7EPZ4_HUMAN| |0_82	0.852551		tr|K7EPZ4|K7EPZ4_HUMAN tRNA (guanine(10)-N2)-methyltransferase homolog OS=Homo sapiens OX=9606 GN=TRMT11 PE=1 SV=1
tr|H0YDD9|H0YDD9_HUMAN|PF04547|184_239	0.852547	PF04547	tr|H0YDD9|H0YDD9_HUMAN Anoctamin (Fragment) OS=Homo sapiens OX=9606 GN=ANO1 PE=1 SV=1
tr|H3BUG1|H3BUG1_HUMAN|PF01238|5_85	0.852547	PF01238	tr|H3BUG1|H3BUG1_HUMAN Mannose-6-phosphate isomerase (Fragment) OS=Homo sapiens OX=9606 GN=MPI PE=1 SV=1
sp|Q9UKP4|ATS7_HUMAN|PF00090|541_592	0.852546	PF00090	sp|Q9UKP4|ATS7_HUMAN A disintegrin and metalloproteinase with thrombospondin motifs 7 OS=Homo sapiens OX=9606 GN=ADAMTS7 PE=1 SV=2
tr|A0A140T9L8|A0A140T9L8_HUMAN|PF15096|17_202	0.852545	PF15096	tr|A0A140T9L8|A0A140T9L8_HUMAN C6orf25 OS=Homo sapiens OX=9606 GN=MPIG6B PE=1 SV=1
tr|B7WNH4|B7WNH4_HUMAN| |0_103	0.852545		tr|B7WNH4|B7WNH4_HUMAN Small integral membrane protein 7 OS=Homo sapiens OX=9606 GN=SMIM7 PE=1 SV=2
sp|O95983|MBD3_HUMAN|PF14048|152_243	0.852544	PF14048	sp|O95983|MBD3_HUMAN Methyl-CpG-binding domain protein 3 OS=Homo sapiens OX=9606 GN=MBD3 PE=1 SV=1
tr|K7EIE8|K7EIE8_HUMAN|PF14048|96_187	0.852544	PF14048	tr|K7EIE8|K7EIE8_HUMAN Methyl-CpG binding domain protein 3, isoform CRA_b OS=Homo sapiens OX=9606 GN=MBD3 PE=1 SV=1
tr|A0A2R8Y6E6|A0A2R8Y6E6_HUMAN|PF08442|54_221	0.852543	PF08442	tr|A0A2R8Y6E6|A0A2R8Y6E6_HUMAN Succinate--CoA ligase [ADP-forming] subunit beta, mitochondrial OS=Homo sapiens OX=9606 GN=SUCLA2 PE=1 SV=1
tr|K7EQS2|K7EQS2_HUMAN| |0_263	0.852542		tr|K7EQS2|K7EQS2_HUMAN RUN domain-containing protein 1 (Fragment) OS=Homo sapiens OX=9606 GN=RUNDC1 PE=1 SV=1
tr|E9PI90|E9PI90_HUMAN|PF07114|13_87	0.852539	PF07114	tr|E9PI90|E9PI90_HUMAN Transmembrane protein 126A OS=Homo sapiens OX=9606 GN=TMEM126A PE=1 SV=1
tr|I3L2V8|I3L2V8_HUMAN| |0_51	0.852535		tr|I3L2V8|I3L2V8_HUMAN Zinc finger protein 213 (Fragment) OS=Homo sapiens OX=9606 GN=ZNF213 PE=4 SV=1
tr|V9GY57|V9GY57_HUMAN| |0_279	0.85253		tr|V9GY57|V9GY57_HUMAN Structural maintenance of chromosomes protein 1A (Fragment) OS=Homo sapiens OX=9606 GN=SMC1A PE=1 SV=1
tr|C9JU62|C9JU62_HUMAN| |0_91	0.852526		tr|C9JU62|C9JU62_HUMAN Zinc finger E-box-binding homeobox 2 (Fragment) OS=Homo sapiens OX=9606 GN=ZEB2 PE=1 SV=1
sp|A4D0S4|LAMB4_HUMAN|PF00053|454_503	0.852525	PF00053	sp|A4D0S4|LAMB4_HUMAN Laminin subunit beta-4 OS=Homo sapiens OX=9606 GN=LAMB4 PE=2 SV=1
tr|C9JMJ0|C9JMJ0_HUMAN|PF00053|454_503	0.852525	PF00053	tr|C9JMJ0|C9JMJ0_HUMAN Laminin subunit beta-4 OS=Homo sapiens OX=9606 GN=LAMB4 PE=1 SV=2
sp|A6NIU2|CU037_HUMAN| |0_74	0.852524		sp|A6NIU2|CU037_HUMAN Putative uncharacterized protein encoded by LINC01549 OS=Homo sapiens OX=9606 GN=LINC01549 PE=5 SV=1
tr|H7BZN1|H7BZN1_HUMAN|PF01467|1_81	0.852523	PF01467	tr|H7BZN1|H7BZN1_HUMAN Choline-phosphate cytidylyltransferase A (Fragment) OS=Homo sapiens OX=9606 GN=PCYT1A PE=1 SV=1
sp|Q96NU0|CNT3B_HUMAN|PF02210|397_521	0.852523	PF02210	sp|Q96NU0|CNT3B_HUMAN Contactin-associated protein-like 3B OS=Homo sapiens OX=9606 GN=CNTNAP3B PE=2 SV=3
tr|A0A087X119|A0A087X119_HUMAN|PF02210|397_521	0.852523	PF02210	tr|A0A087X119|A0A087X119_HUMAN Contactin-associated protein-like 3B OS=Homo sapiens OX=9606 GN=CNTNAP3B PE=1 SV=1
tr|A0A087WXL9|A0A087WXL9_HUMAN|PF02210|397_521	0.852523	PF02210	tr|A0A087WXL9|A0A087WXL9_HUMAN Contactin-associated protein-like 3B OS=Homo sapiens OX=9606 GN=CNTNAP3B PE=1 SV=1
tr|A0A087WSZ2|A0A087WSZ2_HUMAN|PF00435|687_789	0.852522	PF00435	tr|A0A087WSZ2|A0A087WSZ2_HUMAN Alpha-actinin-3 OS=Homo sapiens OX=9606 GN=ACTN3 PE=1 SV=1
sp|Q08043|ACTN3_HUMAN|PF00435|644_746	0.852522	PF00435	sp|Q08043|ACTN3_HUMAN Alpha-actinin-3 OS=Homo sapiens OX=9606 GN=ACTN3 PE=1 SV=2
sp|Q86VD1|MORC1_HUMAN|PF17942|341_437	0.85252	PF17942	sp|Q86VD1|MORC1_HUMAN MORC family CW-type zinc finger protein 1 OS=Homo sapiens OX=9606 GN=MORC1 PE=2 SV=2
tr|H3BV42|H3BV42_HUMAN| |0_133	0.852519		tr|H3BV42|H3BV42_HUMAN Estradiol 17-beta-dehydrogenase 2 (Fragment) OS=Homo sapiens OX=9606 GN=HSD17B2 PE=1 SV=1
tr|A0A0C4DGB9|A0A0C4DGB9_HUMAN| |0_63	0.852516		tr|A0A0C4DGB9|A0A0C4DGB9_HUMAN Inorganic diphosphatase OS=Homo sapiens OX=9606 GN=PPA2 PE=1 SV=1
sp|O75330|HMMR_HUMAN|PF15908|551_708	0.852515	PF15908	sp|O75330|HMMR_HUMAN Hyaluronan mediated motility receptor OS=Homo sapiens OX=9606 GN=HMMR PE=1 SV=2
tr|E9PR64|E9PR64_HUMAN| |0_169	0.852515		tr|E9PR64|E9PR64_HUMAN Solute carrier family 43 member 3 (Fragment) OS=Homo sapiens OX=9606 GN=SLC43A3 PE=1 SV=1
tr|H0Y4R4|H0Y4R4_HUMAN|PF05609|1_296	0.852515	PF05609	tr|H0Y4R4|H0Y4R4_HUMAN Torsin-1A-interacting protein 1 (Fragment) OS=Homo sapiens OX=9606 GN=TOR1AIP1 PE=1 SV=1
sp|P11717|MPRI_HUMAN|PF00878|1322_1462	0.852514	PF00878	sp|P11717|MPRI_HUMAN Cation-independent mannose-6-phosphate receptor OS=Homo sapiens OX=9606 GN=IGF2R PE=1 SV=3
sp|Q24JP5|T132A_HUMAN|PF15705|49_168	0.852513	PF15705	sp|Q24JP5|T132A_HUMAN Transmembrane protein 132A OS=Homo sapiens OX=9606 GN=TMEM132A PE=1 SV=1
sp|Q96NJ5|KLH32_HUMAN|PF07707|144_243	0.852512	PF07707	sp|Q96NJ5|KLH32_HUMAN Kelch-like protein 32 OS=Homo sapiens OX=9606 GN=KLHL32 PE=2 SV=2
tr|F5GZ09|F5GZ09_HUMAN|PF00071|49_181	0.85251	PF00071	tr|F5GZ09|F5GZ09_HUMAN Intraflagellar transport protein 27 homolog (Fragment) OS=Homo sapiens OX=9606 GN=IFT27 PE=1 SV=1
sp|Q96GM8|TOE1_HUMAN|PF04857|38_166	0.85251	PF04857	sp|Q96GM8|TOE1_HUMAN Target of EGR1 protein 1 OS=Homo sapiens OX=9606 GN=TOE1 PE=1 SV=1
tr|H9KVC5|H9KVC5_HUMAN| |0_115	0.852509		tr|H9KVC5|H9KVC5_HUMAN Cyclic AMP-responsive element-binding protein 5 (Fragment) OS=Homo sapiens OX=9606 GN=CREB5 PE=1 SV=1
sp|Q5VSG8|MANEL_HUMAN|PF16317|103_449	0.852507	PF16317	sp|Q5VSG8|MANEL_HUMAN Glycoprotein endo-alpha-1,2-mannosidase-like protein OS=Homo sapiens OX=9606 GN=MANEAL PE=2 SV=1
tr|K7EQA8|K7EQA8_HUMAN|PF06325|142_216	0.852505	PF06325	tr|K7EQA8|K7EQA8_HUMAN Coactivator-associated arginine methyltransferase 1 (Fragment) OS=Homo sapiens OX=9606 GN=CARM1 PE=1 SV=1
sp|Q86X55|CARM1_HUMAN|PF06325|183_257	0.852505	PF06325	sp|Q86X55|CARM1_HUMAN Histone-arginine methyltransferase CARM1 OS=Homo sapiens OX=9606 GN=CARM1 PE=1 SV=3
tr|K7ENJ9|K7ENJ9_HUMAN|PF09311|1_125	0.852504	PF09311	tr|K7ENJ9|K7ENJ9_HUMAN Rab GTPase-binding effector protein 1 (Fragment) OS=Homo sapiens OX=9606 GN=RABEP1 PE=1 SV=1
tr|A0A087X094|A0A087X094_HUMAN|PF00212|120_146	0.852502	PF00212	tr|A0A087X094|A0A087X094_HUMAN Atrial natriuretic factor OS=Homo sapiens OX=9606 GN=NPPA PE=1 SV=1
tr|B0ZBE8|B0ZBE8_HUMAN|PF00212|70_96	0.852502	PF00212	tr|B0ZBE8|B0ZBE8_HUMAN Atrial natriuretic factor OS=Homo sapiens OX=9606 GN=NPPA PE=1 SV=1
sp|P01160|ANF_HUMAN|PF00212|120_146	0.852502	PF00212	sp|P01160|ANF_HUMAN Natriuretic peptides A OS=Homo sapiens OX=9606 GN=NPPA PE=1 SV=2
sp|P08185|CBG_HUMAN|PF00079|41_404	0.852501	PF00079	sp|P08185|CBG_HUMAN Corticosteroid-binding globulin OS=Homo sapiens OX=9606 GN=SERPINA6 PE=1 SV=1
sp|Q13363|CTBP1_HUMAN|PF00389|37_351	0.852494	PF00389	sp|Q13363|CTBP1_HUMAN C-terminal-binding protein 1 OS=Homo sapiens OX=9606 GN=CTBP1 PE=1 SV=2
tr|A0A286YEQ6|A0A286YEQ6_HUMAN|PF08150|342_411	0.852492	PF08150	tr|A0A286YEQ6|A0A286YEQ6_HUMAN Fer-1-like protein 5 OS=Homo sapiens OX=9606 GN=FER1L5 PE=3 SV=1
tr|E9PGM1|E9PGM1_HUMAN|PF02847|1155_1267	0.852491	PF02847	tr|E9PGM1|E9PGM1_HUMAN Eukaryotic translation initiation factor 4 gamma 1 OS=Homo sapiens OX=9606 GN=EIF4G1 PE=1 SV=1
tr|E7EX73|E7EX73_HUMAN|PF02847|1078_1190	0.852491	PF02847	tr|E7EX73|E7EX73_HUMAN Eukaryotic translation initiation factor 4 gamma 1 OS=Homo sapiens OX=9606 GN=EIF4G1 PE=1 SV=1
tr|E7EUU4|E7EUU4_HUMAN|PF02847|1202_1314	0.852491	PF02847	tr|E7EUU4|E7EUU4_HUMAN Eukaryotic translation initiation factor 4 gamma 1 OS=Homo sapiens OX=9606 GN=EIF4G1 PE=1 SV=1
sp|Q04637|IF4G1_HUMAN|PF02847|1241_1353	0.852491	PF02847	sp|Q04637|IF4G1_HUMAN Eukaryotic translation initiation factor 4 gamma 1 OS=Homo sapiens OX=9606 GN=EIF4G1 PE=1 SV=4
tr|Q32Q12|Q32Q12_HUMAN|PF00334|144_278	0.852488	PF00334	tr|Q32Q12|Q32Q12_HUMAN Nucleoside diphosphate kinase OS=Homo sapiens OX=9606 GN=NME1-NME2 PE=1 SV=1
sp|P22392|NDKB_HUMAN|PF00334|4_138	0.852488	PF00334	sp|P22392|NDKB_HUMAN Nucleoside diphosphate kinase B OS=Homo sapiens OX=9606 GN=NME2 PE=1 SV=1
sp|Q969V1|MCHR2_HUMAN|PF00001|50_306	0.852486	PF00001	sp|Q969V1|MCHR2_HUMAN Melanin-concentrating hormone receptor 2 OS=Homo sapiens OX=9606 GN=MCHR2 PE=1 SV=1
tr|A0A087X152|A0A087X152_HUMAN|PF17217|636_776	0.852485	PF17217	tr|A0A087X152|A0A087X152_HUMAN Netrin receptor UNC5 OS=Homo sapiens OX=9606 GN=UNC5C PE=1 SV=1
sp|O95185|UNC5C_HUMAN|PF17217|677_817	0.852485	PF17217	sp|O95185|UNC5C_HUMAN Netrin receptor UNC5C OS=Homo sapiens OX=9606 GN=UNC5C PE=1 SV=2
tr|Q5T7U8|Q5T7U8_HUMAN| |0_72	0.852485		tr|Q5T7U8|Q5T7U8_HUMAN Globoside alpha-1,3-N-acetylgalactosaminyltransferase 1 OS=Homo sapiens OX=9606 GN=GBGT1 PE=4 SV=1
tr|A0A1B0GTG8|A0A1B0GTG8_HUMAN| |0_36	0.852475		tr|A0A1B0GTG8|A0A1B0GTG8_HUMAN Uncharacterized protein OS=Homo sapiens OX=9606 PE=4 SV=1
tr|A0A3B3ITA0|A0A3B3ITA0_HUMAN|PF13853|44_312	0.852475	PF13853	tr|A0A3B3ITA0|A0A3B3ITA0_HUMAN Olfactory receptor (Fragment) OS=Homo sapiens OX=9606 GN=OR4F4 PE=3 SV=1
sp|Q96R69|OR4F4_HUMAN|PF13853|26_294	0.852475	PF13853	sp|Q96R69|OR4F4_HUMAN Olfactory receptor 4F4 OS=Homo sapiens OX=9606 GN=OR4F4 PE=2 SV=2
tr|F8WCZ5|F8WCZ5_HUMAN| |0_39	0.852474		tr|F8WCZ5|F8WCZ5_HUMAN Semaphorin-3E OS=Homo sapiens OX=9606 GN=SEMA3E PE=4 SV=1
tr|H7C3F8|H7C3F8_HUMAN|PF17730|53_106	0.852471	PF17730	tr|H7C3F8|H7C3F8_HUMAN (E2-independent) E3 ubiquitin-conjugating enzyme FATS (Fragment) OS=Homo sapiens OX=9606 GN=C10orf90 PE=1 SV=1
sp|P57789|KCNKA_HUMAN|PF07885|146_205	0.852466	PF07885	sp|P57789|KCNKA_HUMAN Potassium channel subfamily K member 10 OS=Homo sapiens OX=9606 GN=KCNK10 PE=1 SV=1
tr|A0A087WTG7|A0A087WTG7_HUMAN| |0_291	0.852465		tr|A0A087WTG7|A0A087WTG7_HUMAN Dipeptidyl aminopeptidase-like protein 6 OS=Homo sapiens OX=9606 GN=DPP6 PE=1 SV=1
tr|E9PRX2|E9PRX2_HUMAN|PF00554|0_94	0.852463	PF00554	tr|E9PRX2|E9PRX2_HUMAN Transcription factor p65 (Fragment) OS=Homo sapiens OX=9606 GN=RELA PE=1 SV=1
tr|A0A2R8Y4M1|A0A2R8Y4M1_HUMAN|PF13417|31_95	0.852463	PF13417	tr|A0A2R8Y4M1|A0A2R8Y4M1_HUMAN Chloride intracellular channel protein 5 OS=Homo sapiens OX=9606 GN=CLIC5 PE=1 SV=1
tr|A0A2R8Y615|A0A2R8Y615_HUMAN|PF13417|31_95	0.852463	PF13417	tr|A0A2R8Y615|A0A2R8Y615_HUMAN Chloride intracellular channel protein OS=Homo sapiens OX=9606 GN=CLIC5 PE=1 SV=1
tr|A0A2R8YGW2|A0A2R8YGW2_HUMAN|PF13417|31_95	0.852463	PF13417	tr|A0A2R8YGW2|A0A2R8YGW2_HUMAN Chloride intracellular channel protein 5 OS=Homo sapiens OX=9606 GN=CLIC5 PE=1 SV=1
tr|A0A5F9ZHK1|A0A5F9ZHK1_HUMAN|PF13417|31_95	0.852463	PF13417	tr|A0A5F9ZHK1|A0A5F9ZHK1_HUMAN Chloride intracellular channel protein 5 OS=Homo sapiens OX=9606 GN=CLIC5 PE=1 SV=1
sp|Q9NZA1|CLIC5_HUMAN|PF13417|190_254	0.852463	PF13417	sp|Q9NZA1|CLIC5_HUMAN Chloride intracellular channel protein 5 OS=Homo sapiens OX=9606 GN=CLIC5 PE=1 SV=3
sp|Q14764|MVP_HUMAN|PF11978|518_647	0.852459	PF11978	sp|Q14764|MVP_HUMAN Major vault protein OS=Homo sapiens OX=9606 GN=MVP PE=1 SV=4
tr|C9JGL2|C9JGL2_HUMAN|PF16420|12_65	0.852458	PF16420	tr|C9JGL2|C9JGL2_HUMAN Ubiquitin-like modifier-activating enzyme ATG7 (Fragment) OS=Homo sapiens OX=9606 GN=ATG7 PE=1 SV=1
tr|A0A0A0MSB7|A0A0A0MSB7_HUMAN| |0_95	0.852456		tr|A0A0A0MSB7|A0A0A0MSB7_HUMAN Calcium-binding protein 8 OS=Homo sapiens OX=9606 GN=CALN1 PE=4 SV=1
tr|A0A087WWN7|A0A087WWN7_HUMAN|PF15612|46_91	0.852449	PF15612	tr|A0A087WWN7|A0A087WWN7_HUMAN Bromodomain adjacent to zinc finger domain protein 1A (Fragment) OS=Homo sapiens OX=9606 GN=BAZ1A PE=1 SV=1
tr|J3KN36|J3KN36_HUMAN|PF13620|329_403	0.852447	PF13620	tr|J3KN36|J3KN36_HUMAN Nodal modulator 3 OS=Homo sapiens OX=9606 GN=NOMO3 PE=1 SV=1
sp|P69849|NOMO3_HUMAN|PF13620|329_403	0.852447	PF13620	sp|P69849|NOMO3_HUMAN Nodal modulator 3 OS=Homo sapiens OX=9606 GN=NOMO3 PE=1 SV=2
sp|Q5JPE7|NOMO2_HUMAN|PF13620|329_403	0.852447	PF13620	sp|Q5JPE7|NOMO2_HUMAN Nodal modulator 2 OS=Homo sapiens OX=9606 GN=NOMO2 PE=1 SV=1
tr|A0A2R8Y709|A0A2R8Y709_HUMAN| |0_89	0.852443		tr|A0A2R8Y709|A0A2R8Y709_HUMAN Thyrotropin receptor OS=Homo sapiens OX=9606 GN=TSHR PE=4 SV=1
tr|A0A0J9YYJ9|A0A0J9YYJ9_HUMAN| |0_167	0.852435		tr|A0A0J9YYJ9|A0A0J9YYJ9_HUMAN B-cell lymphoma/leukemia 11A OS=Homo sapiens OX=9606 GN=BCL11A PE=1 SV=1
tr|D6REP6|D6REP6_HUMAN| |0_166	0.852433		tr|D6REP6|D6REP6_HUMAN Matrix metalloproteinase-23 (Fragment) OS=Homo sapiens OX=9606 GN=MMP23B PE=4 SV=1
tr|R4GMP5|R4GMP5_HUMAN| |0_75	0.85243		tr|R4GMP5|R4GMP5_HUMAN Rho GTPase-activating protein 7 (Fragment) OS=Homo sapiens OX=9606 GN=DLC1 PE=1 SV=1
tr|A0A0J9YWM9|A0A0J9YWM9_HUMAN| |0_511	0.852424		tr|A0A0J9YWM9|A0A0J9YWM9_HUMAN U3 small nucleolar RNA-associated protein 4 homolog (Fragment) OS=Homo sapiens OX=9606 GN=UTP4 PE=1 SV=1
sp|O00410|IPO5_HUMAN|PF18829|769_870	0.852424	PF18829	sp|O00410|IPO5_HUMAN Importin-5 OS=Homo sapiens OX=9606 GN=IPO5 PE=1 SV=4
tr|H0Y8C6|H0Y8C6_HUMAN|PF18829|771_872	0.852424	PF18829	tr|H0Y8C6|H0Y8C6_HUMAN Importin-5 (Fragment) OS=Homo sapiens OX=9606 GN=IPO5 PE=1 SV=1
tr|K7EMA1|K7EMA1_HUMAN| |0_63	0.852423		tr|K7EMA1|K7EMA1_HUMAN Protein FAM71E2 OS=Homo sapiens OX=9606 GN=FAM71E2 PE=1 SV=1
sp|Q9H0I9|TKTL2_HUMAN|PF02779|317_479	0.852419	PF02779	sp|Q9H0I9|TKTL2_HUMAN Transketolase-like protein 2 OS=Homo sapiens OX=9606 GN=TKTL2 PE=2 SV=1
sp|Q96GD3|SCMH1_HUMAN|PF12140|357_466	0.852418	PF12140	sp|Q96GD3|SCMH1_HUMAN Polycomb protein SCMH1 OS=Homo sapiens OX=9606 GN=SCMH1 PE=1 SV=1
tr|K7EIC3|K7EIC3_HUMAN| |0_60	0.852415		tr|K7EIC3|K7EIC3_HUMAN PI-PLC X domain-containing protein 1 (Fragment) OS=Homo sapiens OX=9606 GN=PLCXD1 PE=1 SV=1
sp|Q6BAA4|FCRLB_HUMAN|PF13895|104_189	0.852414	PF13895	sp|Q6BAA4|FCRLB_HUMAN Fc receptor-like B OS=Homo sapiens OX=9606 GN=FCRLB PE=1 SV=1
tr|F5H2K4|F5H2K4_HUMAN| |0_163	0.852413		tr|F5H2K4|F5H2K4_HUMAN Armadillo repeat-containing protein 6 (Fragment) OS=Homo sapiens OX=9606 GN=ARMC6 PE=1 SV=1
tr|H3BLU4|H3BLU4_HUMAN|PF16493|95_149	0.852411	PF16493	tr|H3BLU4|H3BLU4_HUMAN Homeobox protein Meis3 OS=Homo sapiens OX=9606 GN=MEIS3 PE=3 SV=1
tr|Q5T3H5|Q5T3H5_HUMAN|PF00631|85_146	0.852411	PF00631	tr|Q5T3H5|Q5T3H5_HUMAN Regulator of G-protein-signaling 7 (Fragment) OS=Homo sapiens OX=9606 GN=RGS7 PE=1 SV=1
sp|P49802|RGS7_HUMAN|PF00631|254_315	0.852411	PF00631	sp|P49802|RGS7_HUMAN Regulator of G-protein signaling 7 OS=Homo sapiens OX=9606 GN=RGS7 PE=1 SV=3
tr|J3QR32|J3QR32_HUMAN| |0_43	0.85241		tr|J3QR32|J3QR32_HUMAN Protein FAM222B (Fragment) OS=Homo sapiens OX=9606 GN=FAM222B PE=4 SV=1
tr|E9PK14|E9PK14_HUMAN|PF12932|282_379	0.85241	PF12932	tr|E9PK14|E9PK14_HUMAN Protein transport protein sec16 OS=Homo sapiens OX=9606 GN=SEC16B PE=1 SV=2
sp|Q96JE7|SC16B_HUMAN|PF12932|281_378	0.85241	PF12932	sp|Q96JE7|SC16B_HUMAN Protein transport protein Sec16B OS=Homo sapiens OX=9606 GN=SEC16B PE=1 SV=2
tr|F8VVA7|F8VVA7_HUMAN|PF01217|127_172	0.852408	PF01217	tr|F8VVA7|F8VVA7_HUMAN Coatomer subunit zeta OS=Homo sapiens OX=9606 GN=COPZ1 PE=1 SV=1
tr|H0YEU3|H0YEU3_HUMAN| |0_120	0.852408		tr|H0YEU3|H0YEU3_HUMAN Forkhead-associated domain-containing protein 1 (Fragment) OS=Homo sapiens OX=9606 GN=FHAD1 PE=4 SV=2
sp|Q9H3T3|SEM6B_HUMAN|PF01403|74_478	0.852406	PF01403	sp|Q9H3T3|SEM6B_HUMAN Semaphorin-6B OS=Homo sapiens OX=9606 GN=SEMA6B PE=1 SV=4
tr|A0A1B0GVR8|A0A1B0GVR8_HUMAN| |0_61	0.852402		tr|A0A1B0GVR8|A0A1B0GVR8_HUMAN Ceroid-lipofuscinosis neuronal protein 6 OS=Homo sapiens OX=9606 GN=CLN6 PE=4 SV=1
tr|F2Z3F0|F2Z3F0_HUMAN| |0_39	0.852401		tr|F2Z3F0|F2Z3F0_HUMAN Syndetin OS=Homo sapiens OX=9606 GN=VPS50 PE=1 SV=1
tr|H0YNW0|H0YNW0_HUMAN|PF08403|89_157	0.852399	PF08403	tr|H0YNW0|H0YNW0_HUMAN Solute carrier family 12 member 1 OS=Homo sapiens OX=9606 GN=SLC12A1 PE=1 SV=1
sp|Q13621|S12A1_HUMAN|PF08403|89_157	0.852399	PF08403	sp|Q13621|S12A1_HUMAN Solute carrier family 12 member 1 OS=Homo sapiens OX=9606 GN=SLC12A1 PE=1 SV=2
tr|Q8IUN5|Q8IUN5_HUMAN|PF08403|89_157	0.852399	PF08403	tr|Q8IUN5|Q8IUN5_HUMAN SLC12A1 protein OS=Homo sapiens OX=9606 GN=SLC12A1 PE=1 SV=1
tr|D6RC73|D6RC73_HUMAN|PF00048|2_39	0.852396	PF00048	tr|D6RC73|D6RC73_HUMAN C-C motif chemokine 28 OS=Homo sapiens OX=9606 GN=CCL28 PE=1 SV=1
sp|O60883|G37L1_HUMAN|PF00001|146_413	0.852392	PF00001	sp|O60883|G37L1_HUMAN G-protein coupled receptor 37-like 1 OS=Homo sapiens OX=9606 GN=GPR37L1 PE=1 SV=2
sp|Q92854|SEM4D_HUMAN|PF01437|502_540	0.852387	PF01437	sp|Q92854|SEM4D_HUMAN Semaphorin-4D OS=Homo sapiens OX=9606 GN=SEMA4D PE=1 SV=1
tr|K7ESL4|K7ESL4_HUMAN| |0_93	0.852387		tr|K7ESL4|K7ESL4_HUMAN DNA repair protein RAD51 homolog 4 OS=Homo sapiens OX=9606 GN=RAD51D PE=4 SV=1
sp|P08138|TNR16_HUMAN|PF00020|108_146	0.852383	PF00020	sp|P08138|TNR16_HUMAN Tumor necrosis factor receptor superfamily member 16 OS=Homo sapiens OX=9606 GN=NGFR PE=1 SV=1
sp|O15068|MCF2L_HUMAN|PF00435|351_454	0.852377	PF00435	sp|O15068|MCF2L_HUMAN Guanine nucleotide exchange factor DBS OS=Homo sapiens OX=9606 GN=MCF2L PE=1 SV=2
tr|B3KSW4|B3KSW4_HUMAN|PF00615|2_111	0.852376	PF00615	tr|B3KSW4|B3KSW4_HUMAN Regulator of G-protein-signaling 20 OS=Homo sapiens OX=9606 GN=RGS20 PE=1 SV=1
tr|E7EPJ7|E7EPJ7_HUMAN|PF00435|641_739	0.852375	PF00435	tr|E7EPJ7|E7EPJ7_HUMAN Triple functional domain protein (Fragment) OS=Homo sapiens OX=9606 GN=TRIO PE=1 SV=2
tr|E7EWP2|E7EWP2_HUMAN|PF00435|849_947	0.852375	PF00435	tr|E7EWP2|E7EWP2_HUMAN Triple functional domain protein OS=Homo sapiens OX=9606 GN=TRIO PE=1 SV=2
tr|F5H228|F5H228_HUMAN|PF00435|859_957	0.852375	PF00435	tr|F5H228|F5H228_HUMAN Triple functional domain protein OS=Homo sapiens OX=9606 GN=TRIO PE=1 SV=1
sp|P51805|PLXA3_HUMAN|PF01437|489_530	0.852372	PF01437	sp|P51805|PLXA3_HUMAN Plexin-A3 OS=Homo sapiens OX=9606 GN=PLXNA3 PE=1 SV=2
sp|P17936|IBP3_HUMAN|PF00219|39_94	0.852369	PF00219	sp|P17936|IBP3_HUMAN Insulin-like growth factor-binding protein 3 OS=Homo sapiens OX=9606 GN=IGFBP3 PE=1 SV=2
tr|A6XND1|A6XND1_HUMAN|PF00219|11_66	0.852369	PF00219	tr|A6XND1|A6XND1_HUMAN Insulin-like growth factor-binding protein 3 OS=Homo sapiens OX=9606 GN=IGFBP3 PE=1 SV=1
tr|A6XND0|A6XND0_HUMAN|PF00219|18_73	0.852369	PF00219	tr|A6XND0|A6XND0_HUMAN Insulin-like growth factor-binding protein 3 OS=Homo sapiens OX=9606 GN=IGFBP3 PE=1 SV=1
tr|A0A2R8Y7Z9|A0A2R8Y7Z9_HUMAN|PF15309|1_46	0.852368	PF15309	tr|A0A2R8Y7Z9|A0A2R8Y7Z9_HUMAN Alstrom syndrome protein 1 (Fragment) OS=Homo sapiens OX=9606 GN=ALMS1 PE=1 SV=1
tr|J3QS85|J3QS85_HUMAN| |0_31	0.852368		tr|J3QS85|J3QS85_HUMAN COP9 signalosome complex subunit 3 OS=Homo sapiens OX=9606 GN=COPS3 PE=1 SV=1
sp|Q6PIU1|KCNV1_HUMAN|PF02214|41_150	0.852368	PF02214	sp|Q6PIU1|KCNV1_HUMAN Potassium voltage-gated channel subfamily V member 1 OS=Homo sapiens OX=9606 GN=KCNV1 PE=1 SV=2
sp|P51911|CNN1_HUMAN|PF00402|203_228	0.852368	PF00402	sp|P51911|CNN1_HUMAN Calponin-1 OS=Homo sapiens OX=9606 GN=CNN1 PE=1 SV=2
tr|B7Z7E1|B7Z7E1_HUMAN|PF00402|153_178	0.852368	PF00402	tr|B7Z7E1|B7Z7E1_HUMAN Calponin OS=Homo sapiens OX=9606 GN=CNN1 PE=1 SV=1
tr|K7ER02|K7ER02_HUMAN|PF00402|59_84	0.852368	PF00402	tr|K7ER02|K7ER02_HUMAN Calponin-1 (Fragment) OS=Homo sapiens OX=9606 GN=CNN1 PE=1 SV=1
tr|A0A075B6X2|A0A075B6X2_HUMAN|PF07654|12_77	0.852368	PF07654	tr|A0A075B6X2|A0A075B6X2_HUMAN T cell receptor delta constant (Fragment) OS=Homo sapiens OX=9606 GN=TRDC PE=1 SV=1
sp|B7Z8K6|TRDC_HUMAN|PF07654|11_76	0.852368	PF07654	sp|B7Z8K6|TRDC_HUMAN T cell receptor delta constant OS=Homo sapiens OX=9606 GN=TRDC PE=1 SV=2
tr|J3KSG2|J3KSG2_HUMAN| |0_534	0.852363		tr|J3KSG2|J3KSG2_HUMAN Cytospin-B (Fragment) OS=Homo sapiens OX=9606 GN=SPECC1 PE=1 SV=1
tr|F8VS22|F8VS22_HUMAN|PF15724|24_140	0.852362	PF15724	tr|F8VS22|F8VS22_HUMAN Transmembrane protein 119 (Fragment) OS=Homo sapiens OX=9606 GN=TMEM119 PE=1 SV=1
tr|Q5T0A1|Q5T0A1_HUMAN|PF01255|31_171	0.852361	PF01255	tr|Q5T0A1|Q5T0A1_HUMAN Alkyl transferase OS=Homo sapiens OX=9606 GN=DHDDS PE=1 SV=1
tr|E9PI09|E9PI09_HUMAN|PF01255|31_171	0.852361	PF01255	tr|E9PI09|E9PI09_HUMAN Alkyl transferase OS=Homo sapiens OX=9606 GN=DHDDS PE=1 SV=1
tr|A0A2R8Y5V8|A0A2R8Y5V8_HUMAN|PF14228|1458_1546	0.852357	PF14228	tr|A0A2R8Y5V8|A0A2R8Y5V8_HUMAN Protein furry homolog OS=Homo sapiens OX=9606 GN=FRY PE=1 SV=1
tr|A0A0C4DFX2|A0A0C4DFX2_HUMAN|PF14228|1412_1500	0.852357	PF14228	tr|A0A0C4DFX2|A0A0C4DFX2_HUMAN Protein furry homolog OS=Homo sapiens OX=9606 GN=FRY PE=1 SV=1
sp|Q5TBA9|FRY_HUMAN|PF14228|1413_1501	0.852357	PF14228	sp|Q5TBA9|FRY_HUMAN Protein furry homolog OS=Homo sapiens OX=9606 GN=FRY PE=1 SV=1
tr|A0A286YFA9|A0A286YFA9_HUMAN|PF14228|1413_1501	0.852357	PF14228	tr|A0A286YFA9|A0A286YFA9_HUMAN Protein furry homolog OS=Homo sapiens OX=9606 GN=FRY PE=1 SV=1
tr|A0A2R8YCY2|A0A2R8YCY2_HUMAN|PF14228|1363_1451	0.852357	PF14228	tr|A0A2R8YCY2|A0A2R8YCY2_HUMAN Protein furry homolog OS=Homo sapiens OX=9606 GN=FRY PE=1 SV=1
tr|Q5VZ73|Q5VZ73_HUMAN|PF00048|28_90	0.852355	PF00048	tr|Q5VZ73|Q5VZ73_HUMAN C-C motif chemokine 21 OS=Homo sapiens OX=9606 GN=CCL21 PE=1 SV=1
sp|O00585|CCL21_HUMAN|PF00048|28_90	0.852355	PF00048	sp|O00585|CCL21_HUMAN C-C motif chemokine 21 OS=Homo sapiens OX=9606 GN=CCL21 PE=1 SV=1
tr|H0YC50|H0YC50_HUMAN| |0_104	0.852352		tr|H0YC50|H0YC50_HUMAN Myozenin-3 (Fragment) OS=Homo sapiens OX=9606 GN=MYOZ3 PE=1 SV=1
sp|Q6UXL0|I20RB_HUMAN|PF09294|154_225	0.852351	PF09294	sp|Q6UXL0|I20RB_HUMAN Interleukin-20 receptor subunit beta OS=Homo sapiens OX=9606 GN=IL20RB PE=1 SV=1
sp|A0A096LNP1|D131B_HUMAN|PF13841|27_57	0.852348	PF13841	sp|A0A096LNP1|D131B_HUMAN Beta-defensin 131B OS=Homo sapiens OX=9606 GN=DEFB131B PE=3 SV=1
sp|P59861|D131A_HUMAN|PF13841|27_57	0.852348	PF13841	sp|P59861|D131A_HUMAN Beta-defensin 131A OS=Homo sapiens OX=9606 GN=DEFB131A PE=1 SV=2
tr|H0YFX3|H0YFX3_HUMAN|PF00443|109_195	0.852348	PF00443	tr|H0YFX3|H0YFX3_HUMAN Ubiquitin carboxyl-terminal hydrolase 28 (Fragment) OS=Homo sapiens OX=9606 GN=USP28 PE=1 SV=1
sp|A0JNW5|UH1BL_HUMAN|PF12624|2_95	0.852344	PF12624	sp|A0JNW5|UH1BL_HUMAN UHRF1-binding protein 1-like OS=Homo sapiens OX=9606 GN=UHRF1BP1L PE=1 SV=2
tr|B5MD38|B5MD38_HUMAN|PF00108|53_150	0.852343	PF00108	tr|B5MD38|B5MD38_HUMAN Trifunctional enzyme subunit beta, mitochondrial OS=Homo sapiens OX=9606 GN=HADHB PE=1 SV=1
tr|D6RIV3|D6RIV3_HUMAN| |0_72	0.852341		tr|D6RIV3|D6RIV3_HUMAN Zinc finger CCHC domain-containing protein 10 OS=Homo sapiens OX=9606 GN=ZCCHC10 PE=4 SV=1
sp|P49638|TTPA_HUMAN|PF00650|96_248	0.852336	PF00650	sp|P49638|TTPA_HUMAN Alpha-tocopherol transfer protein OS=Homo sapiens OX=9606 GN=TTPA PE=1 SV=1
tr|E9PG90|E9PG90_HUMAN| |0_56	0.85233		tr|E9PG90|E9PG90_HUMAN Cytochrome P450 3A43 OS=Homo sapiens OX=9606 GN=CYP3A43 PE=4 SV=1
tr|A0A494C1T0|A0A494C1T0_HUMAN| |0_43	0.852327		tr|A0A494C1T0|A0A494C1T0_HUMAN Probable palmitoyltransferase ZDHHC11B (Fragment) OS=Homo sapiens OX=9606 GN=ZDHHC11B PE=4 SV=1
sp|Q6ZV50|RFX8_HUMAN|PF02257|21_96	0.852327	PF02257	sp|Q6ZV50|RFX8_HUMAN DNA-binding protein RFX8 OS=Homo sapiens OX=9606 GN=RFX8 PE=2 SV=2
sp|O00566|MPP10_HUMAN|PF04006|20_654	0.852323	PF04006	sp|O00566|MPP10_HUMAN U3 small nucleolar ribonucleoprotein protein MPP10 OS=Homo sapiens OX=9606 GN=MPHOSPH10 PE=1 SV=2
tr|B7ZBF6|B7ZBF6_HUMAN|PF00069|160_293	0.852321	PF00069	tr|B7ZBF6|B7ZBF6_HUMAN Serine/threonine-protein kinase Chk2 (Fragment) OS=Homo sapiens OX=9606 GN=CHEK2 PE=1 SV=2
tr|C9JMH2|C9JMH2_HUMAN|PF08758|1_35	0.852318	PF08758	tr|C9JMH2|C9JMH2_HUMAN Cadherin-2 (Fragment) OS=Homo sapiens OX=9606 GN=CDH2 PE=1 SV=1
tr|C9J126|C9J126_HUMAN|PF08758|1_35	0.852318	PF08758	tr|C9J126|C9J126_HUMAN Cadherin-2 (Fragment) OS=Homo sapiens OX=9606 GN=CDH2 PE=1 SV=1
tr|F8WFD5|F8WFD5_HUMAN| |0_68	0.852318		tr|F8WFD5|F8WFD5_HUMAN Phosphomannomutase 1 OS=Homo sapiens OX=9606 GN=PMM1 PE=1 SV=1
tr|C9IZD0|C9IZD0_HUMAN| |0_112	0.852316		tr|C9IZD0|C9IZD0_HUMAN Anoctamin-10 (Fragment) OS=Homo sapiens OX=9606 GN=ANO10 PE=1 SV=1
tr|A0A2R8Y7P9|A0A2R8Y7P9_HUMAN| |0_30	0.852314		tr|A0A2R8Y7P9|A0A2R8Y7P9_HUMAN Uncharacterized protein CFAP97D2 (Fragment) OS=Homo sapiens OX=9606 GN=CFAP97D2 PE=4 SV=1
tr|A0A0U1RRE0|A0A0U1RRE0_HUMAN| |0_76	0.852314		tr|A0A0U1RRE0|A0A0U1RRE0_HUMAN Kinase (Fragment) OS=Homo sapiens OX=9606 GN=IP6K3 PE=3 SV=1
tr|H0Y778|H0Y778_HUMAN| |0_76	0.852314		tr|H0Y778|H0Y778_HUMAN Nucleolar protein 4-like (Fragment) OS=Homo sapiens OX=9606 GN=NOL4L PE=1 SV=1
tr|H3BNK9|H3BNK9_HUMAN| |0_154	0.852314		tr|H3BNK9|H3BNK9_HUMAN PSME3-interacting protein (Fragment) OS=Homo sapiens OX=9606 GN=PSME3IP1 PE=1 SV=1
tr|H3BUC6|H3BUC6_HUMAN|PF00131|0_36	0.852314	PF00131	tr|H3BUC6|H3BUC6_HUMAN Metallothionein (Fragment) OS=Homo sapiens OX=9606 GN=MT1M PE=1 SV=1
sp|Q9UQ05|KCNH4_HUMAN|PF13426|38_135	0.852313	PF13426	sp|Q9UQ05|KCNH4_HUMAN Potassium voltage-gated channel subfamily H member 4 OS=Homo sapiens OX=9606 GN=KCNH4 PE=2 SV=1
tr|H7C3T6|H7C3T6_HUMAN|PF04906|1_86	0.852313	PF04906	tr|H7C3T6|H7C3T6_HUMAN Protein tweety homolog (Fragment) OS=Homo sapiens OX=9606 GN=TTYH3 PE=1 SV=1
tr|B0QYA4|B0QYA4_HUMAN|PF05091|1_87	0.852312	PF05091	tr|B0QYA4|B0QYA4_HUMAN Eukaryotic translation initiation factor 3 subunit D (Fragment) OS=Homo sapiens OX=9606 GN=EIF3D PE=1 SV=2
tr|A0A087X258|A0A087X258_HUMAN|PF15791|73_138	0.85231	PF15791	tr|A0A087X258|A0A087X258_HUMAN Doublesex- and mab-3-related transcription factor C1 (Fragment) OS=Homo sapiens OX=9606 GN=DMRTC1 PE=3 SV=6
tr|G3V3C8|G3V3C8_HUMAN| |0_102	0.852309		tr|G3V3C8|G3V3C8_HUMAN DNA repair protein XRCC3 (Fragment) OS=Homo sapiens OX=9606 GN=XRCC3 PE=1 SV=1
sp|Q96BN8|OTUL_HUMAN|PF16218|79_344	0.852305	PF16218	sp|Q96BN8|OTUL_HUMAN Ubiquitin thioesterase otulin OS=Homo sapiens OX=9606 GN=OTULIN PE=1 SV=3
tr|E9PSF0|E9PSF0_HUMAN| |0_84	0.852299		tr|E9PSF0|E9PSF0_HUMAN Thioredoxin-related transmembrane protein 2 OS=Homo sapiens OX=9606 GN=TMX2 PE=4 SV=1
tr|A0A087WTU9|A0A087WTU9_HUMAN|PF18727|923_971	0.852294	PF18727	tr|A0A087WTU9|A0A087WTU9_HUMAN Alstrom syndrome protein 1 OS=Homo sapiens OX=9606 GN=ALMS1 PE=1 SV=1
sp|Q8TCU4|ALMS1_HUMAN|PF18727|965_1013	0.852294	PF18727	sp|Q8TCU4|ALMS1_HUMAN Alstrom syndrome protein 1 OS=Homo sapiens OX=9606 GN=ALMS1 PE=1 SV=4
tr|A0A087WV20|A0A087WV20_HUMAN|PF18727|965_1013	0.852294	PF18727	tr|A0A087WV20|A0A087WV20_HUMAN Alstrom syndrome protein 1 OS=Homo sapiens OX=9606 GN=ALMS1 PE=1 SV=1
sp|O60749|SNX2_HUMAN|PF09325|282_513	0.852292	PF09325	sp|O60749|SNX2_HUMAN Sorting nexin-2 OS=Homo sapiens OX=9606 GN=SNX2 PE=1 SV=2
sp|Q9P000|COMD9_HUMAN|PF07258|119_196	0.852291	PF07258	sp|Q9P000|COMD9_HUMAN COMM domain-containing protein 9 OS=Homo sapiens OX=9606 GN=COMMD9 PE=1 SV=2
tr|E9PPC9|E9PPC9_HUMAN|PF05902|10_119	0.852281	PF05902	tr|E9PPC9|E9PPC9_HUMAN Band 4.1-like protein 2 OS=Homo sapiens OX=9606 GN=EPB41L2 PE=1 SV=1
sp|Q9BQM9|CT144_HUMAN|PF15318|0_150	0.852279	PF15318	sp|Q9BQM9|CT144_HUMAN Uncharacterized protein C20orf144 OS=Homo sapiens OX=9606 GN=C20orf144 PE=2 SV=1
sp|P02790|HEMO_HUMAN|PF00045|189_231	0.852276	PF00045	sp|P02790|HEMO_HUMAN Hemopexin OS=Homo sapiens OX=9606 GN=HPX PE=1 SV=2
tr|Q9BS19|Q9BS19_HUMAN|PF00045|189_231	0.852276	PF00045	tr|Q9BS19|Q9BS19_HUMAN Epididymis secretory sperm binding protein OS=Homo sapiens OX=9606 GN=HPX PE=1 SV=1
tr|U3KQL0|U3KQL0_HUMAN| |0_31	0.85227		tr|U3KQL0|U3KQL0_HUMAN Sorting nexin 5 isoform 2 OS=Homo sapiens OX=9606 GN=SNX5 PE=1 SV=1
sp|Q96DZ1|ERLEC_HUMAN|PF07915|110_199	0.852265	PF07915	sp|Q96DZ1|ERLEC_HUMAN Endoplasmic reticulum lectin 1 OS=Homo sapiens OX=9606 GN=ERLEC1 PE=1 SV=1
tr|A8WI61|A8WI61_HUMAN|PF10513|47_121	0.852264	PF10513	tr|A8WI61|A8WI61_HUMAN Bromodomain and PHD finger-containing protein 3 (Fragment) OS=Homo sapiens OX=9606 GN=BRPF3 PE=1 SV=1
tr|H7C3X5|H7C3X5_HUMAN| |0_158	0.852264		tr|H7C3X5|H7C3X5_HUMAN Syntaxin-5 (Fragment) OS=Homo sapiens OX=9606 GN=STX5 PE=1 SV=1
sp|Q6ZVX7|FBX50_HUMAN|PF04300|97_271	0.852262	PF04300	sp|Q6ZVX7|FBX50_HUMAN F-box only protein 50 OS=Homo sapiens OX=9606 GN=NCCRP1 PE=1 SV=1
tr|J3KSJ6|J3KSJ6_HUMAN|PF14946|23_84	0.852257	PF14946	tr|J3KSJ6|J3KSJ6_HUMAN Uncharacterized protein C1orf159 (Fragment) OS=Homo sapiens OX=9606 GN=C1orf159 PE=1 SV=1
tr|H0Y7N1|H0Y7N1_HUMAN| |0_188	0.852257		tr|H0Y7N1|H0Y7N1_HUMAN Dimethylargininase (Fragment) OS=Homo sapiens OX=9606 GN=DDAH2 PE=1 SV=1
sp|O95479|G6PE_HUMAN|PF00479|28_211	0.852251	PF00479	sp|O95479|G6PE_HUMAN GDH/6PGL endoplasmic bifunctional protein OS=Homo sapiens OX=9606 GN=H6PD PE=1 SV=2
tr|H0YDG7|H0YDG7_HUMAN|PF13646|78_146	0.852247	PF13646	tr|H0YDG7|H0YDG7_HUMAN Serine/threonine-protein phosphatase 2A 65 kDa regulatory subunit A beta isoform (Fragment) OS=Homo sapiens OX=9606 GN=PPP2R1B PE=1 SV=1
sp|P46736|BRCC3_HUMAN|PF01398|6_148	0.852247	PF01398	sp|P46736|BRCC3_HUMAN Lys-63-specific deubiquitinase BRCC36 OS=Homo sapiens OX=9606 GN=BRCC3 PE=1 SV=2
tr|F8W1V2|F8W1V2_HUMAN|PF07915|109_140	0.852246	PF07915	tr|F8W1V2|F8W1V2_HUMAN Protein OS-9 (Fragment) OS=Homo sapiens OX=9606 GN=OS9 PE=1 SV=1
sp|Q9BWW8|APOL6_HUMAN|PF05461|25_292	0.852245	PF05461	sp|Q9BWW8|APOL6_HUMAN Apolipoprotein L6 OS=Homo sapiens OX=9606 GN=APOL6 PE=1 SV=1
tr|E9PMV7|E9PMV7_HUMAN| |0_63	0.852245		tr|E9PMV7|E9PMV7_HUMAN Nuclear RNA export factor 1 (Fragment) OS=Homo sapiens OX=9606 GN=NXF1 PE=1 SV=1
tr|A0A6I8PIS8|A0A6I8PIS8_HUMAN| |0_46	0.852244		tr|A0A6I8PIS8|A0A6I8PIS8_HUMAN Atlastin-1 (Fragment) OS=Homo sapiens OX=9606 GN=ATL1 PE=4 SV=1
tr|X6RJS7|X6RJS7_HUMAN|PF18110|203_225	0.852241	PF18110	tr|X6RJS7|X6RJS7_HUMAN Lys-63-specific deubiquitinase BRCC36 (Fragment) OS=Homo sapiens OX=9606 GN=BRCC3 PE=1 SV=1
tr|A0A3B3IU00|A0A3B3IU00_HUMAN|PF09469|127_219	0.85224	PF09469	tr|A0A3B3IU00|A0A3B3IU00_HUMAN Protein cordon-bleu (Fragment) OS=Homo sapiens OX=9606 GN=COBL PE=1 SV=1
sp|O75128|COBL_HUMAN|PF09469|143_235	0.85224	PF09469	sp|O75128|COBL_HUMAN Protein cordon-bleu OS=Homo sapiens OX=9606 GN=COBL PE=1 SV=2
tr|H7C1N2|H7C1N2_HUMAN|PF09469|10_102	0.85224	PF09469	tr|H7C1N2|H7C1N2_HUMAN Protein cordon-bleu (Fragment) OS=Homo sapiens OX=9606 GN=COBL PE=1 SV=1
sp|Q3ZCT8|KBTBC_HUMAN|PF01344|377_423	0.852238	PF01344	sp|Q3ZCT8|KBTBC_HUMAN Kelch repeat and BTB domain-containing protein 12 OS=Homo sapiens OX=9606 GN=KBTBD12 PE=2 SV=2
tr|V9GYU0|V9GYU0_HUMAN|PF02466|11_157	0.852238	PF02466	tr|V9GYU0|V9GYU0_HUMAN Mitochondrial import inner membrane translocase subunit Tim17-B (Fragment) OS=Homo sapiens OX=9606 GN=TIMM17B PE=1 SV=1
sp|O15239|NDUA1_HUMAN|PF15879|1_56	0.852237	PF15879	sp|O15239|NDUA1_HUMAN NADH dehydrogenase [ubiquinone] 1 alpha subcomplex subunit 1 OS=Homo sapiens OX=9606 GN=NDUFA1 PE=1 SV=1
sp|P31277|HXD11_HUMAN|PF12045|116_187	0.852236	PF12045	sp|P31277|HXD11_HUMAN Homeobox protein Hox-D11 OS=Homo sapiens OX=9606 GN=HOXD11 PE=3 SV=3
tr|H0YC26|H0YC26_HUMAN|PF00149|14_130	0.852235	PF00149	tr|H0YC26|H0YC26_HUMAN Protein-serine/threonine phosphatase (Fragment) OS=Homo sapiens OX=9606 GN=PPP3CC PE=1 SV=1
tr|E9PS29|E9PS29_HUMAN|PF00168|85_148	0.852233	PF00168	tr|E9PS29|E9PS29_HUMAN Synaptotagmin-like protein 2 (Fragment) OS=Homo sapiens OX=9606 GN=SYTL2 PE=1 SV=1
sp|P20023|CR2_HUMAN|PF00084|602_657	0.85223	PF00084	sp|P20023|CR2_HUMAN Complement receptor type 2 OS=Homo sapiens OX=9606 GN=CR2 PE=1 SV=2
tr|Q5SR47|Q5SR47_HUMAN|PF00084|602_657	0.85223	PF00084	tr|Q5SR47|Q5SR47_HUMAN Complement receptor type 2 OS=Homo sapiens OX=9606 GN=CR2 PE=1 SV=1
sp|Q86US8|EST1A_HUMAN|PF13638|1248_1408	0.852229	PF13638	sp|Q86US8|EST1A_HUMAN Telomerase-binding protein EST1A OS=Homo sapiens OX=9606 GN=SMG6 PE=1 SV=2
tr|F8W850|F8W850_HUMAN| |0_52	0.852227		tr|F8W850|F8W850_HUMAN Arf-GAP with coiled-coil, ANK repeat and PH domain-containing protein 3 OS=Homo sapiens OX=9606 GN=ACAP3 PE=4 SV=1
tr|H0YHU7|H0YHU7_HUMAN| |0_13	0.852225		tr|H0YHU7|H0YHU7_HUMAN Neuronal PAS domain-containing protein 3 (Fragment) OS=Homo sapiens OX=9606 GN=NPAS3 PE=4 SV=1
tr|R4GN25|R4GN25_HUMAN| |0_108	0.852224		tr|R4GN25|R4GN25_HUMAN Putative protein N-methyltransferase FAM86B1 OS=Homo sapiens OX=9606 GN=FAM86B1 PE=1 SV=1
tr|Q5JRV4|Q5JRV4_HUMAN| |0_99	0.852224		tr|Q5JRV4|Q5JRV4_HUMAN Polyphosphoinositide phosphatase (Fragment) OS=Homo sapiens OX=9606 GN=FIG4 PE=1 SV=1
tr|X1WI29|X1WI29_HUMAN| |0_159	0.852223		tr|X1WI29|X1WI29_HUMAN Laminin subunit beta-3 (Fragment) OS=Homo sapiens OX=9606 GN=LAMB3 PE=1 SV=7
tr|F2Z302|F2Z302_HUMAN| |0_69	0.852221		tr|F2Z302|F2Z302_HUMAN Sperm-associated antigen 8 OS=Homo sapiens OX=9606 GN=SPAG8 PE=1 SV=1
tr|E7EVZ9|E7EVZ9_HUMAN|PF00362|122_166	0.852221	PF00362	tr|E7EVZ9|E7EVZ9_HUMAN Integrin beta (Fragment) OS=Homo sapiens OX=9606 GN=ITGB2 PE=1 SV=1
tr|F5H1S1|F5H1S1_HUMAN|PF03901|62_450	0.852218	PF03901	tr|F5H1S1|F5H1S1_HUMAN Mannosyltransferase OS=Homo sapiens OX=9606 GN=PIGB PE=1 SV=2
tr|Q5TBF2|Q5TBF2_HUMAN|PF01462|73_101	0.852216	PF01462	tr|Q5TBF2|Q5TBF2_HUMAN Asporin OS=Homo sapiens OX=9606 GN=ASPN PE=1 SV=1
tr|A0A494C084|A0A494C084_HUMAN|PF01462|45_73	0.852216	PF01462	tr|A0A494C084|A0A494C084_HUMAN Asporin (Fragment) OS=Homo sapiens OX=9606 GN=ASPN PE=1 SV=1
sp|Q9BXN1|ASPN_HUMAN|PF01462|73_101	0.852216	PF01462	sp|Q9BXN1|ASPN_HUMAN Asporin OS=Homo sapiens OX=9606 GN=ASPN PE=1 SV=2
tr|A0A494C1J0|A0A494C1J0_HUMAN|PF01462|73_101	0.852216	PF01462	tr|A0A494C1J0|A0A494C1J0_HUMAN Asporin OS=Homo sapiens OX=9606 GN=ASPN PE=1 SV=1
tr|C9JND6|C9JND6_HUMAN|PF06840|14_146	0.852214	PF06840	tr|C9JND6|C9JND6_HUMAN Programmed cell death protein 10 (Fragment) OS=Homo sapiens OX=9606 GN=PDCD10 PE=1 SV=1
tr|E9PJG2|E9PJG2_HUMAN| |0_188	0.852204		tr|E9PJG2|E9PJG2_HUMAN Nuclear factor-related to kappa-B-binding protein (Fragment) OS=Homo sapiens OX=9606 GN=NFRKB PE=1 SV=1
tr|C9JXG2|C9JXG2_HUMAN|PF04109|36_187	0.852201	PF04109	tr|C9JXG2|C9JXG2_HUMAN Autophagy-related protein 9 (Fragment) OS=Homo sapiens OX=9606 GN=ATG9A PE=1 SV=8
tr|C9JRH2|C9JRH2_HUMAN|PF00415|189_229	0.852201	PF00415	tr|C9JRH2|C9JRH2_HUMAN Regulator of chromosome condensation (Fragment) OS=Homo sapiens OX=9606 GN=RCC1 PE=1 SV=1
sp|Q86WI0|LHPL1_HUMAN|PF10242|7_192	0.852199	PF10242	sp|Q86WI0|LHPL1_HUMAN LHFPL tetraspan subfamily member 1 protein OS=Homo sapiens OX=9606 GN=LHFPL1 PE=1 SV=1
sp|P05198|IF2A_HUMAN|PF07541|130_243	0.852196	PF07541	sp|P05198|IF2A_HUMAN Eukaryotic translation initiation factor 2 subunit 1 OS=Homo sapiens OX=9606 GN=EIF2S1 PE=1 SV=3
tr|G3V4T5|G3V4T5_HUMAN|PF07541|130_243	0.852196	PF07541	tr|G3V4T5|G3V4T5_HUMAN Eukaryotic translation initiation factor 2 subunit 1 (Fragment) OS=Homo sapiens OX=9606 GN=EIF2S1 PE=1 SV=1
tr|H0YJS4|H0YJS4_HUMAN|PF07541|87_200	0.852196	PF07541	tr|H0YJS4|H0YJS4_HUMAN Eukaryotic translation initiation factor 2 subunit 1 (Fragment) OS=Homo sapiens OX=9606 GN=EIF2S1 PE=1 SV=1
tr|H3BQX1|H3BQX1_HUMAN| |0_168	0.852194		tr|H3BQX1|H3BQX1_HUMAN Fanconi anemia group A protein (Fragment) OS=Homo sapiens OX=9606 GN=FANCA PE=1 SV=1
tr|E7ENQ6|E7ENQ6_HUMAN|PF03853|111_239	0.852191	PF03853	tr|E7ENQ6|E7ENQ6_HUMAN Complex I-B16.6 OS=Homo sapiens OX=9606 PE=3 SV=1
sp|P34903|GBRA3_HUMAN|PF02931|67_274	0.852191	PF02931	sp|P34903|GBRA3_HUMAN Gamma-aminobutyric acid receptor subunit alpha-3 OS=Homo sapiens OX=9606 GN=GABRA3 PE=1 SV=1
tr|Q5SSK0|Q5SSK0_HUMAN|PF13347|45_265	0.85219	PF13347	tr|Q5SSK0|Q5SSK0_HUMAN Sodium-dependent lysophosphatidylcholine symporter 1 (Fragment) OS=Homo sapiens OX=9606 GN=MFSD2A PE=1 SV=1
tr|A0A0A0MQW6|A0A0A0MQW6_HUMAN|PF00090|890_944	0.85219	PF00090	tr|A0A0A0MQW6|A0A0A0MQW6_HUMAN A disintegrin and metalloproteinase with thrombospondin motifs 10 OS=Homo sapiens OX=9606 GN=ADAMTS10 PE=4 SV=1
sp|Q9H324|ATS10_HUMAN|PF00090|890_944	0.85219	PF00090	sp|Q9H324|ATS10_HUMAN A disintegrin and metalloproteinase with thrombospondin motifs 10 OS=Homo sapiens OX=9606 GN=ADAMTS10 PE=1 SV=2
tr|A0A0D9SG44|A0A0D9SG44_HUMAN| |0_81	0.852189		tr|A0A0D9SG44|A0A0D9SG44_HUMAN Transcription factor 4 OS=Homo sapiens OX=9606 GN=TCF4 PE=4 SV=1
tr|A0A087WUC0|A0A087WUC0_HUMAN|PF16182|2_64	0.852185	PF16182	tr|A0A087WUC0|A0A087WUC0_HUMAN Dematin (Fragment) OS=Homo sapiens OX=9606 GN=DMTN PE=1 SV=2
sp|O75439|MPPB_HUMAN|PF05193|219_404	0.852182	PF05193	sp|O75439|MPPB_HUMAN Mitochondrial-processing peptidase subunit beta OS=Homo sapiens OX=9606 GN=PMPCB PE=1 SV=2
tr|G3V0E4|G3V0E4_HUMAN|PF05193|219_404	0.852182	PF05193	tr|G3V0E4|G3V0E4_HUMAN Beta-MPP OS=Homo sapiens OX=9606 GN=PMPCB PE=1 SV=1
tr|V9GYY3|V9GYY3_HUMAN|PF02882|128_293	0.852182	PF02882	tr|V9GYY3|V9GYY3_HUMAN C-1-tetrahydrofolate synthase, cytoplasmic OS=Homo sapiens OX=9606 GN=MTHFD1 PE=1 SV=2
tr|A0A384N5Y3|A0A384N5Y3_HUMAN|PF02882|128_293	0.852182	PF02882	tr|A0A384N5Y3|A0A384N5Y3_HUMAN C-1-tetrahydrofolate synthase, cytoplasmic OS=Homo sapiens OX=9606 GN=MTHFD1 PE=1 SV=1
tr|F5H2F4|F5H2F4_HUMAN|PF02882|128_293	0.852182	PF02882	tr|F5H2F4|F5H2F4_HUMAN C-1-tetrahydrofolate synthase, cytoplasmic OS=Homo sapiens OX=9606 GN=MTHFD1 PE=1 SV=2
tr|V9GZ78|V9GZ78_HUMAN|PF02882|47_212	0.852182	PF02882	tr|V9GZ78|V9GZ78_HUMAN C-1-tetrahydrofolate synthase, cytoplasmic OS=Homo sapiens OX=9606 GN=MTHFD1 PE=1 SV=2
tr|X6RJ09|X6RJ09_HUMAN| |0_227	0.852181		tr|X6RJ09|X6RJ09_HUMAN GTP-binding protein 2 (Fragment) OS=Homo sapiens OX=9606 GN=GTPBP2 PE=1 SV=1
tr|A0A494C139|A0A494C139_HUMAN|PF02210|739_866	0.852178	PF02210	tr|A0A494C139|A0A494C139_HUMAN Laminin subunit alpha-4 (Fragment) OS=Homo sapiens OX=9606 GN=LAMA4 PE=1 SV=1
tr|A0A0A0MTC7|A0A0A0MTC7_HUMAN|PF02210|1491_1618	0.852178	PF02210	tr|A0A0A0MTC7|A0A0A0MTC7_HUMAN Laminin subunit alpha-4 OS=Homo sapiens OX=9606 GN=LAMA4 PE=1 SV=1
sp|Q16363|LAMA4_HUMAN|PF02210|1498_1625	0.852178	PF02210	sp|Q16363|LAMA4_HUMAN Laminin subunit alpha-4 OS=Homo sapiens OX=9606 GN=LAMA4 PE=1 SV=4
tr|A0A0A0MQS9|A0A0A0MQS9_HUMAN|PF02210|1498_1625	0.852178	PF02210	tr|A0A0A0MQS9|A0A0A0MQS9_HUMAN Laminin subunit alpha-4 OS=Homo sapiens OX=9606 GN=LAMA4 PE=1 SV=1
tr|I3L298|I3L298_HUMAN| |0_108	0.852177		tr|I3L298|I3L298_HUMAN Deoxyribonuclease-1 (Fragment) OS=Homo sapiens OX=9606 GN=DNASE1 PE=1 SV=1
tr|M0R2W6|M0R2W6_HUMAN| |0_32	0.852177		tr|M0R2W6|M0R2W6_HUMAN Zinc finger protein 584 OS=Homo sapiens OX=9606 GN=ZNF584 PE=4 SV=1
tr|F8WDF3|F8WDF3_HUMAN|PF06840|14_54	0.852175	PF06840	tr|F8WDF3|F8WDF3_HUMAN Programmed cell death protein 10 OS=Homo sapiens OX=9606 GN=PDCD10 PE=1 SV=1
sp|Q86UB9|TM135_HUMAN|PF15982|8_142	0.852175	PF15982	sp|Q86UB9|TM135_HUMAN Transmembrane protein 135 OS=Homo sapiens OX=9606 GN=TMEM135 PE=2 SV=2
tr|B5MD16|B5MD16_HUMAN|PF11527|9_121	0.852174	PF11527	tr|B5MD16|B5MD16_HUMAN Cilia- and flagella-associated protein 36 OS=Homo sapiens OX=9606 GN=CFAP36 PE=1 SV=1
sp|Q96G28|CFA36_HUMAN|PF11527|9_121	0.852174	PF11527	sp|Q96G28|CFA36_HUMAN Cilia- and flagella-associated protein 36 OS=Homo sapiens OX=9606 GN=CFAP36 PE=1 SV=2
tr|B5MC35|B5MC35_HUMAN|PF11527|9_121	0.852174	PF11527	tr|B5MC35|B5MC35_HUMAN Cilia- and flagella-associated protein 36 OS=Homo sapiens OX=9606 GN=CFAP36 PE=1 SV=1
tr|B5MCA1|B5MCA1_HUMAN|PF11527|9_121	0.852174	PF11527	tr|B5MCA1|B5MCA1_HUMAN Cilia- and flagella-associated protein 36 OS=Homo sapiens OX=9606 GN=CFAP36 PE=1 SV=1
tr|C9JS57|C9JS57_HUMAN|PF15127|0_29	0.852174	PF15127	tr|C9JS57|C9JS57_HUMAN Small membrane A-kinase anchor protein (Fragment) OS=Homo sapiens OX=9606 GN=C2orf88 PE=1 SV=1
tr|H0YBX0|H0YBX0_HUMAN| |0_123	0.852173		tr|H0YBX0|H0YBX0_HUMAN Dystonin (Fragment) OS=Homo sapiens OX=9606 GN=DST PE=1 SV=1
sp|Q96AQ9|F131C_HUMAN|PF15010|67_189	0.852173	PF15010	sp|Q96AQ9|F131C_HUMAN Protein FAM131C OS=Homo sapiens OX=9606 GN=FAM131C PE=1 SV=2
tr|E9PI47|E9PI47_HUMAN| |0_76	0.852169		tr|E9PI47|E9PI47_HUMAN EGF-containing fibulin-like extracellular matrix protein 2 (Fragment) OS=Homo sapiens OX=9606 GN=EFEMP2 PE=1 SV=1
tr|C9K0I4|C9K0I4_HUMAN|PF05255|5_81	0.852161	PF05255	tr|C9K0I4|C9K0I4_HUMAN Transmembrane protein 50B (Fragment) OS=Homo sapiens OX=9606 GN=TMEM50B PE=1 SV=1
tr|A0A1B0GWC1|A0A1B0GWC1_HUMAN| |0_174	0.85216		tr|A0A1B0GWC1|A0A1B0GWC1_HUMAN Sperm flagellar protein 2 (Fragment) OS=Homo sapiens OX=9606 GN=SPEF2 PE=1 SV=1
tr|H0Y672|H0Y672_HUMAN| |0_141	0.852159		tr|H0Y672|H0Y672_HUMAN Protein FAM184A (Fragment) OS=Homo sapiens OX=9606 GN=FAM184A PE=1 SV=1
tr|E9PCA1|E9PCA1_HUMAN|PF00118|22_512	0.852154	PF00118	tr|E9PCA1|E9PCA1_HUMAN T-complex protein 1 subunit epsilon OS=Homo sapiens OX=9606 GN=CCT5 PE=1 SV=1
sp|P48643|TCPE_HUMAN|PF00118|43_533	0.852154	PF00118	sp|P48643|TCPE_HUMAN T-complex protein 1 subunit epsilon OS=Homo sapiens OX=9606 GN=CCT5 PE=1 SV=1
tr|B7ZAR1|B7ZAR1_HUMAN|PF00118|5_495	0.852154	PF00118	tr|B7ZAR1|B7ZAR1_HUMAN T-complex protein 1 subunit epsilon OS=Homo sapiens OX=9606 GN=CCT5 PE=1 SV=1
tr|D6RAB8|D6RAB8_HUMAN| |0_50	0.852154		tr|D6RAB8|D6RAB8_HUMAN Microsomal triglyceride transfer protein large subunit OS=Homo sapiens OX=9606 GN=MTTP PE=4 SV=1
sp|Q6PGQ1|DRIC1_HUMAN| |0_229	0.852152		sp|Q6PGQ1|DRIC1_HUMAN Aspartate-rich protein 1 OS=Homo sapiens OX=9606 GN=DRICH1 PE=1 SV=1
sp|Q7Z6L1|TCPR1_HUMAN|PF06462|998_1028	0.852152	PF06462	sp|Q7Z6L1|TCPR1_HUMAN Tectonin beta-propeller repeat-containing protein 1 OS=Homo sapiens OX=9606 GN=TECPR1 PE=1 SV=1
sp|Q9NW08|RPC2_HUMAN|PF04566|538_600	0.852145	PF04566	sp|Q9NW08|RPC2_HUMAN DNA-directed RNA polymerase III subunit RPC2 OS=Homo sapiens OX=9606 GN=POLR3B PE=1 SV=2
tr|H7C016|H7C016_HUMAN|PF15663|6_87	0.852137	PF15663	tr|H7C016|H7C016_HUMAN Cleavage and polyadenylation-specificity factor subunit 4 (Fragment) OS=Homo sapiens OX=9606 GN=CPSF4 PE=1 SV=1
tr|B5ME80|B5ME80_HUMAN|PF00090|968_1010	0.852131	PF00090	tr|B5ME80|B5ME80_HUMAN Semaphorin-5B (Fragment) OS=Homo sapiens OX=9606 GN=SEMA5B PE=1 SV=2
tr|C9JKR3|C9JKR3_HUMAN|PF00090|874_916	0.852131	PF00090	tr|C9JKR3|C9JKR3_HUMAN Semaphorin-5B OS=Homo sapiens OX=9606 GN=SEMA5B PE=1 SV=2
tr|A0A3B3IRP9|A0A3B3IRP9_HUMAN|PF00090|934_976	0.852131	PF00090	tr|A0A3B3IRP9|A0A3B3IRP9_HUMAN Semaphorin-5B OS=Homo sapiens OX=9606 GN=SEMA5B PE=1 SV=1
tr|F8WAT5|F8WAT5_HUMAN|PF00090|968_1010	0.852131	PF00090	tr|F8WAT5|F8WAT5_HUMAN Semaphorin-5B OS=Homo sapiens OX=9606 GN=SEMA5B PE=1 SV=1
sp|Q9P283|SEM5B_HUMAN|PF00090|968_1010	0.852131	PF00090	sp|Q9P283|SEM5B_HUMAN Semaphorin-5B OS=Homo sapiens OX=9606 GN=SEMA5B PE=2 SV=4
tr|H0Y5U2|H0Y5U2_HUMAN|PF00090|14_56	0.852131	PF00090	tr|H0Y5U2|H0Y5U2_HUMAN Semaphorin-5B (Fragment) OS=Homo sapiens OX=9606 GN=SEMA5B PE=1 SV=1
tr|A0A3B3IT43|A0A3B3IT43_HUMAN|PF00090|909_951	0.852131	PF00090	tr|A0A3B3IT43|A0A3B3IT43_HUMAN Semaphorin-5B OS=Homo sapiens OX=9606 GN=SEMA5B PE=1 SV=1
sp|O95393|BMP10_HUMAN|PF00019|321_423	0.852131	PF00019	sp|O95393|BMP10_HUMAN Bone morphogenetic protein 10 OS=Homo sapiens OX=9606 GN=BMP10 PE=1 SV=1
tr|H0Y562|H0Y562_HUMAN|PF03095|1_79	0.852129	PF03095	tr|H0Y562|H0Y562_HUMAN Serine/threonine-protein phosphatase 2A activator (Fragment) OS=Homo sapiens OX=9606 GN=PTPA PE=1 SV=1
tr|E9PLF8|E9PLF8_HUMAN| |0_32	0.852126		tr|E9PLF8|E9PLF8_HUMAN Leucine-rich repeat serine/threonine-protein kinase 1 (Fragment) OS=Homo sapiens OX=9606 GN=LRRK1 PE=4 SV=1
tr|A0A0B4J297|A0A0B4J297_HUMAN|PF01423|0_61	0.852122	PF01423	tr|A0A0B4J297|A0A0B4J297_HUMAN N-alpha-acetyltransferase 38, NatC auxiliary subunit OS=Homo sapiens OX=9606 GN=NAA38 PE=1 SV=1
sp|Q9NZN3|EHD3_HUMAN|PF00350|60_221	0.852117	PF00350	sp|Q9NZN3|EHD3_HUMAN EH domain-containing protein 3 OS=Homo sapiens OX=9606 GN=EHD3 PE=1 SV=2
tr|A0A087X152|A0A087X152_HUMAN|PF00090|276_326	0.852116	PF00090	tr|A0A087X152|A0A087X152_HUMAN Netrin receptor UNC5 OS=Homo sapiens OX=9606 GN=UNC5C PE=1 SV=1
sp|O95185|UNC5C_HUMAN|PF00090|317_367	0.852116	PF00090	sp|O95185|UNC5C_HUMAN Netrin receptor UNC5C OS=Homo sapiens OX=9606 GN=UNC5C PE=1 SV=2
tr|E0CX15|E0CX15_HUMAN|PF00090|317_367	0.852116	PF00090	tr|E0CX15|E0CX15_HUMAN Netrin receptor UNC5 (Fragment) OS=Homo sapiens OX=9606 GN=UNC5C PE=1 SV=1
tr|M0QX76|M0QX76_HUMAN|PF00380|1_47	0.852113	PF00380	tr|M0QX76|M0QX76_HUMAN 40S ribosomal protein S16 (Fragment) OS=Homo sapiens OX=9606 GN=RPS16 PE=1 SV=1
sp|Q15637|SF01_HUMAN|PF16275|18_130	0.852109	PF16275	sp|Q15637|SF01_HUMAN Splicing factor 1 OS=Homo sapiens OX=9606 GN=SF1 PE=1 SV=4
sp|Q99747|SNAG_HUMAN|PF14938|9_255	0.852107	PF14938	sp|Q99747|SNAG_HUMAN Gamma-soluble NSF attachment protein OS=Homo sapiens OX=9606 GN=NAPG PE=1 SV=1
tr|B5MDF5|B5MDF5_HUMAN|PF08477|11_142	0.852103	PF08477	tr|B5MDF5|B5MDF5_HUMAN GTP-binding nuclear protein Ran OS=Homo sapiens OX=9606 GN=RAN PE=1 SV=1
tr|A2A3G7|A2A3G7_HUMAN| |0_136	0.852103		tr|A2A3G7|A2A3G7_HUMAN Guanine nucleotide exchange factor DBS OS=Homo sapiens OX=9606 GN=MCF2L PE=1 SV=1
sp|Q9Y6R7|FCGBP_HUMAN|PF01826|1949_2004	0.8521	PF01826	sp|Q9Y6R7|FCGBP_HUMAN IgGFc-binding protein OS=Homo sapiens OX=9606 GN=FCGBP PE=1 SV=3
sp|Q7Z3J3|RGPD4_HUMAN|PF00638|1345_1466	0.852095	PF00638	sp|Q7Z3J3|RGPD4_HUMAN RanBP2-like and GRIP domain-containing protein 4 OS=Homo sapiens OX=9606 GN=RGPD4 PE=2 SV=3
tr|E5RGR3|E5RGR3_HUMAN| |0_70	0.852089		tr|E5RGR3|E5RGR3_HUMAN Protein tyrosine phosphatase type IVA 3 (Fragment) OS=Homo sapiens OX=9606 GN=PTP4A3 PE=1 SV=1
tr|Q5TAP0|Q5TAP0_HUMAN| |0_36	0.852089		tr|Q5TAP0|Q5TAP0_HUMAN GDP-Man:Man(3)GlcNAc(2)-PP-Dol alpha-1,2-mannosyltransferase OS=Homo sapiens OX=9606 GN=ALG11 PE=4 SV=1
sp|A2VEC9|SSPO_HUMAN|PF01826|1275_1332	0.852087	PF01826	sp|A2VEC9|SSPO_HUMAN SCO-spondin OS=Homo sapiens OX=9606 GN=SSPOP PE=2 SV=2
tr|E9PL65|E9PL65_HUMAN| |0_96	0.852086		tr|E9PL65|E9PL65_HUMAN Pumilio homolog 1 (Fragment) OS=Homo sapiens OX=9606 GN=PUM1 PE=1 SV=1
sp|Q9H6K5|PRR36_HUMAN|PF15363|1302_1346	0.852082	PF15363	sp|Q9H6K5|PRR36_HUMAN Proline-rich protein 36 OS=Homo sapiens OX=9606 GN=PRR36 PE=1 SV=2
tr|U3KPS8|U3KPS8_HUMAN| |0_199	0.852082		tr|U3KPS8|U3KPS8_HUMAN TBC1 domain family member 7 OS=Homo sapiens OX=9606 GN=TBC1D7 PE=1 SV=1
tr|G3V4T0|G3V4T0_HUMAN|PF00464|27_149	0.852081	PF00464	tr|G3V4T0|G3V4T0_HUMAN Glycine hydroxymethyltransferase (Fragment) OS=Homo sapiens OX=9606 GN=SHMT2 PE=1 SV=1
tr|G3V2E4|G3V2E4_HUMAN|PF00464|48_170	0.852081	PF00464	tr|G3V2E4|G3V2E4_HUMAN Glycine hydroxymethyltransferase OS=Homo sapiens OX=9606 GN=SHMT2 PE=1 SV=1
sp|Q7Z6A9|BTLA_HUMAN|PF00047|42_122	0.85208	PF00047	sp|Q7Z6A9|BTLA_HUMAN B- and T-lymphocyte attenuator OS=Homo sapiens OX=9606 GN=BTLA PE=1 SV=3
tr|F8VXV6|F8VXV6_HUMAN| |0_52	0.852074		tr|F8VXV6|F8VXV6_HUMAN Tastin OS=Homo sapiens OX=9606 GN=TROAP PE=1 SV=1
tr|H3BVC7|H3BVC7_HUMAN| |0_58	0.852074		tr|H3BVC7|H3BVC7_HUMAN 40S ribosomal protein S15a (Fragment) OS=Homo sapiens OX=9606 GN=RPS15A PE=1 SV=1
sp|Q5QJE6|TDIF2_HUMAN|PF08698|637_731	0.852071	PF08698	sp|Q5QJE6|TDIF2_HUMAN Deoxynucleotidyltransferase terminal-interacting protein 2 OS=Homo sapiens OX=9606 GN=DNTTIP2 PE=1 SV=2
tr|K7ELC5|K7ELC5_HUMAN| |0_94	0.852071		tr|K7ELC5|K7ELC5_HUMAN Nucleus accumbens-associated protein 1 (Fragment) OS=Homo sapiens OX=9606 GN=NACC1 PE=1 SV=1
tr|C9J590|C9J590_HUMAN| |0_136	0.852069		tr|C9J590|C9J590_HUMAN Replication initiator 1 OS=Homo sapiens OX=9606 GN=REPIN1 PE=4 SV=2
tr|G3V5P2|G3V5P2_HUMAN| |0_44	0.852068		tr|G3V5P2|G3V5P2_HUMAN Partner of Y14 and mago OS=Homo sapiens OX=9606 GN=PYM1 PE=4 SV=1
tr|F8W689|F8W689_HUMAN|PF14621|395_596	0.852058	PF14621	tr|F8W689|F8W689_HUMAN DNA-binding protein RFX5 (Fragment) OS=Homo sapiens OX=9606 GN=RFX5 PE=1 SV=1
sp|P08697|A2AP_HUMAN|PF00079|85_436	0.852058	PF00079	sp|P08697|A2AP_HUMAN Alpha-2-antiplasmin OS=Homo sapiens OX=9606 GN=SERPINF2 PE=1 SV=3
tr|K7EL26|K7EL26_HUMAN| |0_65	0.852057		tr|K7EL26|K7EL26_HUMAN TAR DNA-binding protein 43 (Fragment) OS=Homo sapiens OX=9606 GN=TARDBP PE=1 SV=2
tr|Q3SY49|Q3SY49_HUMAN|PF05831|0_68	0.852056	PF05831	tr|Q3SY49|Q3SY49_HUMAN X antigen family member 5 OS=Homo sapiens OX=9606 GN=XAGE5 PE=2 SV=1
tr|R9WNI0|R9WNI0_HUMAN|PF12235|353_476	0.852056	PF12235	tr|R9WNI0|R9WNI0_HUMAN Synaptic functional regulator FMR1 OS=Homo sapiens OX=9606 GN=FMR1 PE=1 SV=1
tr|G3V0J0|G3V0J0_HUMAN|PF12235|396_519	0.852056	PF12235	tr|G3V0J0|G3V0J0_HUMAN Synaptic functional regulator FMR1 OS=Homo sapiens OX=9606 GN=FMR1 PE=1 SV=1
sp|Q06787|FMR1_HUMAN|PF12235|419_542	0.852056	PF12235	sp|Q06787|FMR1_HUMAN Synaptic functional regulator FMR1 OS=Homo sapiens OX=9606 GN=FMR1 PE=1 SV=1
tr|J3QSA8|J3QSA8_HUMAN| |0_41	0.852055		tr|J3QSA8|J3QSA8_HUMAN Protein PROCA1 OS=Homo sapiens OX=9606 GN=PROCA1 PE=4 SV=1
tr|H0YI12|H0YI12_HUMAN|PF03031|72_181	0.852053	PF03031	tr|H0YI12|H0YI12_HUMAN Carboxy-terminal domain RNA polymerase II polypeptide A small phosphatase 2 (Fragment) OS=Homo sapiens OX=9606 GN=CTDSP2 PE=1 SV=1
tr|B7ZM68|B7ZM68_HUMAN|PF00621|654_841	0.852047	PF00621	tr|B7ZM68|B7ZM68_HUMAN FGD5 protein OS=Homo sapiens OX=9606 GN=FGD5 PE=1 SV=1
sp|Q6ZNL6|FGD5_HUMAN|PF00621|895_1082	0.852047	PF00621	sp|Q6ZNL6|FGD5_HUMAN FYVE, RhoGEF and PH domain-containing protein 5 OS=Homo sapiens OX=9606 GN=FGD5 PE=1 SV=3
tr|C9J2J4|C9J2J4_HUMAN|PF02728|140_241	0.852046	PF02728	tr|C9J2J4|C9J2J4_HUMAN Amine oxidase (Fragment) OS=Homo sapiens OX=9606 GN=AOC1 PE=1 SV=1
sp|P19801|AOC1_HUMAN|PF02728|140_241	0.852046	PF02728	sp|P19801|AOC1_HUMAN Amiloride-sensitive amine oxidase [copper-containing] OS=Homo sapiens OX=9606 GN=AOC1 PE=1 SV=4
tr|C9J0G8|C9J0G8_HUMAN|PF02728|140_241	0.852046	PF02728	tr|C9J0G8|C9J0G8_HUMAN Amine oxidase (Fragment) OS=Homo sapiens OX=9606 GN=AOC1 PE=1 SV=1
tr|D6RAS7|D6RAS7_HUMAN|PF01015|0_125	0.852046	PF01015	tr|D6RAS7|D6RAS7_HUMAN 40S ribosomal protein S3a (Fragment) OS=Homo sapiens OX=9606 GN=RPS3A PE=1 SV=1
tr|A0A286YFC4|A0A286YFC4_HUMAN|PF13853|33_311	0.852045	PF13853	tr|A0A286YFC4|A0A286YFC4_HUMAN Olfactory receptor 56A1 OS=Homo sapiens OX=9606 GN=OR56A1 PE=4 SV=1
sp|Q8NGH5|O56A1_HUMAN|PF13853|37_315	0.852045	PF13853	sp|Q8NGH5|O56A1_HUMAN Olfactory receptor 56A1 OS=Homo sapiens OX=9606 GN=OR56A1 PE=2 SV=3
sp|O43506|ADA20_HUMAN|PF01562|56_159	0.852042	PF01562	sp|O43506|ADA20_HUMAN Disintegrin and metalloproteinase domain-containing protein 20 OS=Homo sapiens OX=9606 GN=ADAM20 PE=2 SV=2
tr|A0A494C0E3|A0A494C0E3_HUMAN|PF01562|106_209	0.852042	PF01562	tr|A0A494C0E3|A0A494C0E3_HUMAN Disintegrin and metalloproteinase domain-containing protein 20 OS=Homo sapiens OX=9606 GN=ADAM20 PE=1 SV=1
tr|J3QR88|J3QR88_HUMAN|PF03807|2_48	0.852041	PF03807	tr|J3QR88|J3QR88_HUMAN Pyrroline-5-carboxylate reductase 1, mitochondrial (Fragment) OS=Homo sapiens OX=9606 GN=PYCR1 PE=1 SV=1
tr|B5MCF9|B5MCF9_HUMAN|PF16589|306_396	0.852041	PF16589	tr|B5MCF9|B5MCF9_HUMAN Pescadillo homolog OS=Homo sapiens OX=9606 GN=PES1 PE=1 SV=1
tr|B3KXD6|B3KXD6_HUMAN|PF16589|184_274	0.852041	PF16589	tr|B3KXD6|B3KXD6_HUMAN Pescadillo homolog OS=Homo sapiens OX=9606 GN=PES1 PE=1 SV=1
sp|O00541|PESC_HUMAN|PF16589|323_413	0.852041	PF16589	sp|O00541|PESC_HUMAN Pescadillo homolog OS=Homo sapiens OX=9606 GN=PES1 PE=1 SV=1
sp|Q86VD1|MORC1_HUMAN|PF13589|28_152	0.852041	PF13589	sp|Q86VD1|MORC1_HUMAN MORC family CW-type zinc finger protein 1 OS=Homo sapiens OX=9606 GN=MORC1 PE=2 SV=2
tr|H3BTV9|H3BTV9_HUMAN| |0_52	0.852038		tr|H3BTV9|H3BTV9_HUMAN COMM domain-containing protein 4 OS=Homo sapiens OX=9606 GN=COMMD4 PE=1 SV=1
sp|P11277|SPTB1_HUMAN|PF00435|743_846	0.852038	PF00435	sp|P11277|SPTB1_HUMAN Spectrin beta chain, erythrocytic OS=Homo sapiens OX=9606 GN=SPTB PE=1 SV=5
tr|D6RAB5|D6RAB5_HUMAN|PF07679|5_39	0.852035	PF07679	tr|D6RAB5|D6RAB5_HUMAN Microfibrillar-associated protein 3-like (Fragment) OS=Homo sapiens OX=9606 GN=MFAP3L PE=4 SV=8
tr|D6RIZ5|D6RIZ5_HUMAN|PF05110|0_51	0.85203	PF05110	tr|D6RIZ5|D6RIZ5_HUMAN AF4/FMR2 family member 1 (Fragment) OS=Homo sapiens OX=9606 GN=AFF1 PE=1 SV=1
tr|F8WBK8|F8WBK8_HUMAN| |0_54	0.852029		tr|F8WBK8|F8WBK8_HUMAN Coiled-coil domain-containing protein 148 OS=Homo sapiens OX=9606 GN=CCDC148 PE=4 SV=1
tr|H7C1H9|H7C1H9_HUMAN|PF18707|0_36	0.852025	PF18707	tr|H7C1H9|H7C1H9_HUMAN Interleukin-2 receptor subunit beta (Fragment) OS=Homo sapiens OX=9606 GN=IL2RB PE=3 SV=1
tr|H7BZH4|H7BZH4_HUMAN|PF13193|310_386	0.852025	PF13193	tr|H7BZH4|H7BZH4_HUMAN Solute carrier family 27 member 3 (Fragment) OS=Homo sapiens OX=9606 GN=SLC27A3 PE=1 SV=1
tr|G3V1U3|G3V1U3_HUMAN|PF00557|167_313	0.85202	PF00557	tr|G3V1U3|G3V1U3_HUMAN Methionine aminopeptidase 2 OS=Homo sapiens OX=9606 GN=METAP2 PE=1 SV=1
tr|A0A2R8YGX0|A0A2R8YGX0_HUMAN|PF00096|453_481	0.852017	PF00096	tr|A0A2R8YGX0|A0A2R8YGX0_HUMAN Transcriptional activator GLI3 OS=Homo sapiens OX=9606 GN=GLI3 PE=1 SV=1
sp|P10071|GLI3_HUMAN|PF00096|512_540	0.852017	PF00096	sp|P10071|GLI3_HUMAN Transcriptional activator GLI3 OS=Homo sapiens OX=9606 GN=GLI3 PE=1 SV=6
tr|E5RJA7|E5RJA7_HUMAN|PF01471|59_113	0.852012	PF01471	tr|E5RJA7|E5RJA7_HUMAN Matrix metalloproteinase-16 (Fragment) OS=Homo sapiens OX=9606 GN=MMP16 PE=1 SV=1
tr|I3L2R5|I3L2R5_HUMAN|PF03031|1_98	0.85201	PF03031	tr|I3L2R5|I3L2R5_HUMAN CTD nuclear envelope phosphatase 1 OS=Homo sapiens OX=9606 GN=CTDNEP1 PE=1 SV=1
tr|E5RIP6|E5RIP6_HUMAN|PF01160|24_48	0.852009	PF01160	tr|E5RIP6|E5RIP6_HUMAN Leu-enkephalin OS=Homo sapiens OX=9606 GN=PENK PE=3 SV=1
tr|F5H1M3|F5H1M3_HUMAN| |0_53	0.852007		tr|F5H1M3|F5H1M3_HUMAN T-lymphoma invasion and metastasis-inducing protein 2 (Fragment) OS=Homo sapiens OX=9606 GN=TIAM2 PE=4 SV=1
tr|H3BQG7|H3BQG7_HUMAN|PF00646|65_96	0.852007	PF00646	tr|H3BQG7|H3BQG7_HUMAN F-box only protein 31 OS=Homo sapiens OX=9606 GN=FBXO31 PE=1 SV=1
tr|B7WP74|B7WP74_HUMAN|PF02847|454_561	0.852006	PF02847	tr|B7WP74|B7WP74_HUMAN Pre-mRNA-splicing factor CWC22 homolog (Fragment) OS=Homo sapiens OX=9606 GN=CWC22 PE=1 SV=1
sp|Q9HCG8|CWC22_HUMAN|PF02847|454_561	0.852006	PF02847	sp|Q9HCG8|CWC22_HUMAN Pre-mRNA-splicing factor CWC22 homolog OS=Homo sapiens OX=9606 GN=CWC22 PE=1 SV=3
sp|P0DMW3|SIML1_HUMAN|PF15118|3_68	0.852003	PF15118	sp|P0DMW3|SIML1_HUMAN Small integral membrane protein 10-like protein 1 OS=Homo sapiens OX=9606 GN=SMIM10L1 PE=4 SV=2
tr|F8W060|F8W060_HUMAN| |0_52	0.852003		tr|F8W060|F8W060_HUMAN Oxysterol-binding protein-related protein 8 (Fragment) OS=Homo sapiens OX=9606 GN=OSBPL8 PE=1 SV=8
tr|E5RG17|E5RG17_HUMAN|PF01026|6_320	0.852002	PF01026	tr|E5RG17|E5RG17_HUMAN Putative deoxyribonuclease TATDN1 (Fragment) OS=Homo sapiens OX=9606 GN=TATDN1 PE=1 SV=1
tr|H7C196|H7C196_HUMAN| |0_201	0.852		tr|H7C196|H7C196_HUMAN Mitochondrial carrier homolog 1 (Fragment) OS=Homo sapiens OX=9606 GN=MTCH1 PE=1 SV=1
tr|E9PQW0|E9PQW0_HUMAN|PF08610|9_56	0.851999	PF08610	tr|E9PQW0|E9PQW0_HUMAN Peroxisomal membrane protein PEX16 OS=Homo sapiens OX=9606 GN=PEX16 PE=1 SV=1
tr|F8WE26|F8WE26_HUMAN| |0_45	0.851997		tr|F8WE26|F8WE26_HUMAN Metaxin-2 OS=Homo sapiens OX=9606 GN=MTX2 PE=1 SV=1
tr|F8WD65|F8WD65_HUMAN|PF15037|70_152	0.851986	PF15037	tr|F8WD65|F8WD65_HUMAN Interleukin-17 receptor C OS=Homo sapiens OX=9606 GN=IL17RC PE=1 SV=1
tr|E9PNK7|E9PNK7_HUMAN| |0_87	0.851982		tr|E9PNK7|E9PNK7_HUMAN Inositol 1,4,5-triphosphate receptor-associated 1 OS=Homo sapiens OX=9606 GN=IRAG1 PE=4 SV=1
tr|H0YH02|H0YH02_HUMAN|PF00644|52_166	0.851981	PF00644	tr|H0YH02|H0YH02_HUMAN Poly [ADP-ribose] polymerase (Fragment) OS=Homo sapiens OX=9606 GN=PARP2 PE=1 SV=1
tr|A0A494C0U7|A0A494C0U7_HUMAN|PF13765|296_345	0.851977	PF13765	tr|A0A494C0U7|A0A494C0U7_HUMAN Putative tripartite motif-containing protein 61 OS=Homo sapiens OX=9606 GN=TRIM61 PE=4 SV=1
tr|C9JC68|C9JC68_HUMAN|PF00031|9_95	0.851976	PF00031	tr|C9JC68|C9JC68_HUMAN Fetuin-B (Fragment) OS=Homo sapiens OX=9606 GN=FETUB PE=1 SV=8
tr|F8VXZ5|F8VXZ5_HUMAN|PF08515|45_57	0.851973	PF08515	tr|F8VXZ5|F8VXZ5_HUMAN Receptor protein serine/threonine kinase (Fragment) OS=Homo sapiens OX=9606 GN=TGFBR1 PE=1 SV=1
tr|H7C605|H7C605_HUMAN| |0_42	0.851966		tr|H7C605|H7C605_HUMAN Allograft inflammatory factor 1-like OS=Homo sapiens OX=9606 GN=AIF1L PE=4 SV=1
tr|H0YJD4|H0YJD4_HUMAN|PF18410|257_330	0.851966	PF18410	tr|H0YJD4|H0YJD4_HUMAN E3 ubiquitin-protein ligase HECTD1 (Fragment) OS=Homo sapiens OX=9606 GN=HECTD1 PE=1 SV=2
sp|Q9ULT8|HECD1_HUMAN|PF18410|1891_1964	0.851966	PF18410	sp|Q9ULT8|HECD1_HUMAN E3 ubiquitin-protein ligase HECTD1 OS=Homo sapiens OX=9606 GN=HECTD1 PE=1 SV=3
tr|H0YJP0|H0YJP0_HUMAN|PF18410|1318_1391	0.851966	PF18410	tr|H0YJP0|H0YJP0_HUMAN HECT-type E3 ubiquitin transferase (Fragment) OS=Homo sapiens OX=9606 GN=HECTD1 PE=1 SV=2
tr|A0A087X2H1|A0A087X2H1_HUMAN|PF18410|1895_1968	0.851966	PF18410	tr|A0A087X2H1|A0A087X2H1_HUMAN HECT-type E3 ubiquitin transferase OS=Homo sapiens OX=9606 GN=HECTD1 PE=1 SV=1
tr|A0A2R8YDE9|A0A2R8YDE9_HUMAN|PF00664|21_128	0.851965	PF00664	tr|A0A2R8YDE9|A0A2R8YDE9_HUMAN ATP-binding cassette sub-family C member 8 (Fragment) OS=Homo sapiens OX=9606 GN=ABCC8 PE=1 SV=1
tr|A0A087X1K7|A0A087X1K7_HUMAN|PF11577|0_55	0.851963	PF11577	tr|A0A087X1K7|A0A087X1K7_HUMAN NF-kappa-B essential modulator (Fragment) OS=Homo sapiens OX=9606 GN=IKBKG PE=1 SV=1
tr|H3BU34|H3BU34_HUMAN|PF02441|18_61	0.851963	PF02441	tr|H3BU34|H3BU34_HUMAN Phosphopantothenoylcysteine decarboxylase (Fragment) OS=Homo sapiens OX=9606 GN=PPCDC PE=1 SV=1
tr|K7ES49|K7ES49_HUMAN| |0_56	0.851959		tr|K7ES49|K7ES49_HUMAN Protein FAM98C (Fragment) OS=Homo sapiens OX=9606 GN=FAM98C PE=4 SV=1
tr|A0A087WV56|A0A087WV56_HUMAN| |0_93	0.851958		tr|A0A087WV56|A0A087WV56_HUMAN DNA damage-binding protein 2 (Fragment) OS=Homo sapiens OX=9606 GN=DDB2 PE=1 SV=1
tr|E9PNI8|E9PNI8_HUMAN| |0_38	0.851957		tr|E9PNI8|E9PNI8_HUMAN Coiled-coil domain-containing protein 90B, mitochondrial OS=Homo sapiens OX=9606 GN=CCDC90B PE=4 SV=1
sp|Q8NHC5|O14AG_HUMAN|PF13853|28_298	0.851952	PF13853	sp|Q8NHC5|O14AG_HUMAN Olfactory receptor 14A16 OS=Homo sapiens OX=9606 GN=OR14A16 PE=3 SV=1
tr|E5RHX7|E5RHX7_HUMAN| |0_70	0.851952		tr|E5RHX7|E5RHX7_HUMAN Tyrosine-protein kinase Fyn (Fragment) OS=Homo sapiens OX=9606 GN=FYN PE=1 SV=2
sp|A0A286YF46|SCGR5_HUMAN| |0_85	0.851945		sp|A0A286YF46|SCGR5_HUMAN Small cysteine and glycine repeat-containing protein 5 OS=Homo sapiens OX=9606 GN=SCYGR5 PE=1 SV=1
tr|A9X3U0|A9X3U0_HUMAN|PF13920|37_84	0.851945	PF13920	tr|A9X3U0|A9X3U0_HUMAN BSK65-TEST2 OS=Homo sapiens OX=9606 GN=RNF185 PE=1 SV=1
sp|Q96GF1|RN185_HUMAN|PF13920|37_84	0.851945	PF13920	sp|Q96GF1|RN185_HUMAN E3 ubiquitin-protein ligase RNF185 OS=Homo sapiens OX=9606 GN=RNF185 PE=1 SV=1
sp|Q8NH49|OR4X1_HUMAN|PF13853|28_300	0.851941	PF13853	sp|Q8NH49|OR4X1_HUMAN Olfactory receptor 4X1 OS=Homo sapiens OX=9606 GN=OR4X1 PE=3 SV=1
tr|A0A0D9SFD0|A0A0D9SFD0_HUMAN|PF12347|96_152	0.85194	PF12347	tr|A0A0D9SFD0|A0A0D9SFD0_HUMAN MADS box transcription enhancer factor 2, polypeptide C (Myocyte enhancer factor 2C), isoform CRA_e OS=Homo sapiens OX=9606 GN=MEF2C PE=1 SV=1
tr|D6RC63|D6RC63_HUMAN|PF12347|96_152	0.85194	PF12347	tr|D6RC63|D6RC63_HUMAN Myocyte-specific enhancer factor 2C (Fragment) OS=Homo sapiens OX=9606 GN=MEF2C PE=1 SV=1
tr|D6R942|D6R942_HUMAN|PF12347|96_152	0.85194	PF12347	tr|D6R942|D6R942_HUMAN Myocyte-specific enhancer factor 2C (Fragment) OS=Homo sapiens OX=9606 GN=MEF2C PE=1 SV=1
tr|A0A0D9SGI5|A0A0D9SGI5_HUMAN|PF12347|96_152	0.85194	PF12347	tr|A0A0D9SGI5|A0A0D9SGI5_HUMAN Myocyte-specific enhancer factor 2C OS=Homo sapiens OX=9606 GN=MEF2C PE=1 SV=1
tr|A0A0D9SET2|A0A0D9SET2_HUMAN|PF12347|96_152	0.85194	PF12347	tr|A0A0D9SET2|A0A0D9SET2_HUMAN Myocyte-specific enhancer factor 2C (Fragment) OS=Homo sapiens OX=9606 GN=MEF2C PE=1 SV=1
tr|K7EMF0|K7EMF0_HUMAN|PF00069|2_82	0.851932	PF00069	tr|K7EMF0|K7EMF0_HUMAN Serine/threonine-protein kinase Nek8 (Fragment) OS=Homo sapiens OX=9606 GN=NEK8 PE=1 SV=1
sp|Q96MN2|NALP4_HUMAN|PF13516|748_764	0.851925	PF13516	sp|Q96MN2|NALP4_HUMAN NACHT, LRR and PYD domains-containing protein 4 OS=Homo sapiens OX=9606 GN=NLRP4 PE=1 SV=3
tr|E9PK57|E9PK57_HUMAN|PF02862|6_150	0.851925	PF02862	tr|E9PK57|E9PK57_HUMAN Phospholipase DDHD2 OS=Homo sapiens OX=9606 GN=DDHD2 PE=1 SV=1
sp|Q96GW7|PGCB_HUMAN|PF00193|264_353	0.851923	PF00193	sp|Q96GW7|PGCB_HUMAN Brevican core protein OS=Homo sapiens OX=9606 GN=BCAN PE=1 SV=2
sp|P01023|A2MG_HUMAN|PF17791|222_313	0.851922	PF17791	sp|P01023|A2MG_HUMAN Alpha-2-macroglobulin OS=Homo sapiens OX=9606 GN=A2M PE=1 SV=3
tr|H7C4T3|H7C4T3_HUMAN| |0_45	0.851922		tr|H7C4T3|H7C4T3_HUMAN Protein mono-ADP-ribosyltransferase PARP12 (Fragment) OS=Homo sapiens OX=9606 GN=PARP12 PE=1 SV=1
tr|D6RDI5|D6RDI5_HUMAN|PF07051|23_96	0.851922	PF07051	tr|D6RDI5|D6RDI5_HUMAN OCIA domain-containing protein 1 (Fragment) OS=Homo sapiens OX=9606 GN=OCIAD1 PE=1 SV=1
tr|E9PSI3|E9PSI3_HUMAN| |0_102	0.851921		tr|E9PSI3|E9PSI3_HUMAN Nuclear pore complex protein Nup160 (Fragment) OS=Homo sapiens OX=9606 GN=NUP160 PE=1 SV=2
sp|O94829|IPO13_HUMAN|PF18786|583_627	0.85192	PF18786	sp|O94829|IPO13_HUMAN Importin-13 OS=Homo sapiens OX=9606 GN=IPO13 PE=1 SV=3
tr|M0QYV4|M0QYV4_HUMAN| |0_80	0.851917		tr|M0QYV4|M0QYV4_HUMAN Fukutin-related protein (Fragment) OS=Homo sapiens OX=9606 GN=FKRP PE=4 SV=1
tr|H3BUJ1|H3BUJ1_HUMAN| |0_178	0.851915		tr|H3BUJ1|H3BUJ1_HUMAN T-cell immunomodulatory protein (Fragment) OS=Homo sapiens OX=9606 GN=ITFG1 PE=1 SV=2
tr|H3BQX6|H3BQX6_HUMAN|PF00131|22_81	0.85191	PF00131	tr|H3BQX6|H3BQX6_HUMAN Metallothionein OS=Homo sapiens OX=9606 GN=MT3 PE=1 SV=1
tr|F8WAJ0|F8WAJ0_HUMAN|PF00270|149_326	0.851909	PF00270	tr|F8WAJ0|F8WAJ0_HUMAN RNA helicase OS=Homo sapiens OX=9606 GN=DDX31 PE=1 SV=2
sp|Q9H8H2|DDX31_HUMAN|PF00270|254_431	0.851909	PF00270	sp|Q9H8H2|DDX31_HUMAN Probable ATP-dependent RNA helicase DDX31 OS=Homo sapiens OX=9606 GN=DDX31 PE=1 SV=2
tr|E5RHR1|E5RHR1_HUMAN| |0_48	0.851905		tr|E5RHR1|E5RHR1_HUMAN 2,4-dienoyl-CoA reductase, mitochondrial OS=Homo sapiens OX=9606 GN=DECR1 PE=4 SV=1
tr|C9JQQ5|C9JQQ5_HUMAN|PF02263|37_159	0.851903	PF02263	tr|C9JQQ5|C9JQQ5_HUMAN Atlastin-2 (Fragment) OS=Homo sapiens OX=9606 GN=ATL2 PE=1 SV=1
sp|Q5W186|CST9_HUMAN|PF00666|48_122	0.851899	PF00666	sp|Q5W186|CST9_HUMAN Cystatin-9 OS=Homo sapiens OX=9606 GN=CST9 PE=2 SV=1
tr|A0A3B3ITW5|A0A3B3ITW5_HUMAN|PF00664|81_350	0.851896	PF00664	tr|A0A3B3ITW5|A0A3B3ITW5_HUMAN Cystic fibrosis transmembrane conductance regulator OS=Homo sapiens OX=9606 GN=CFTR PE=1 SV=1
sp|P13569|CFTR_HUMAN|PF00664|81_350	0.851896	PF00664	sp|P13569|CFTR_HUMAN Cystic fibrosis transmembrane conductance regulator OS=Homo sapiens OX=9606 GN=CFTR PE=1 SV=3
tr|A0A3B3ITW0|A0A3B3ITW0_HUMAN|PF00664|81_350	0.851896	PF00664	tr|A0A3B3ITW0|A0A3B3ITW0_HUMAN Cystic fibrosis transmembrane conductance regulator OS=Homo sapiens OX=9606 GN=CFTR PE=1 SV=1
sp|P12236|ADT3_HUMAN|PF00153|208_297	0.851895	PF00153	sp|P12236|ADT3_HUMAN ADP/ATP translocase 3 OS=Homo sapiens OX=9606 GN=SLC25A6 PE=1 SV=4
sp|Q9H0S4|DDX47_HUMAN|PF00270|47_215	0.851892	PF00270	sp|Q9H0S4|DDX47_HUMAN Probable ATP-dependent RNA helicase DDX47 OS=Homo sapiens OX=9606 GN=DDX47 PE=1 SV=1
tr|V9GZ24|V9GZ24_HUMAN|PF00153|23_54	0.851892	PF00153	tr|V9GZ24|V9GZ24_HUMAN Graves disease carrier protein (Fragment) OS=Homo sapiens OX=9606 GN=SLC25A16 PE=1 SV=1
tr|K7EIK6|K7EIK6_HUMAN|PF01352|14_53	0.851878	PF01352	tr|K7EIK6|K7EIK6_HUMAN Zinc finger protein 285 OS=Homo sapiens OX=9606 GN=ZNF285 PE=1 SV=2
tr|K7EQE9|K7EQE9_HUMAN|PF01352|14_53	0.851878	PF01352	tr|K7EQE9|K7EQE9_HUMAN Zinc finger protein 285 OS=Homo sapiens OX=9606 GN=ZNF285 PE=4 SV=1
sp|Q96NJ3|ZN285_HUMAN|PF01352|7_46	0.851878	PF01352	sp|Q96NJ3|ZN285_HUMAN Zinc finger protein 285 OS=Homo sapiens OX=9606 GN=ZNF285 PE=1 SV=2
sp|Q8WYR4|RSPH1_HUMAN|PF02493|112_131	0.851877	PF02493	sp|Q8WYR4|RSPH1_HUMAN Radial spoke head 1 homolog OS=Homo sapiens OX=9606 GN=RSPH1 PE=1 SV=1
sp|O76031|CLPX_HUMAN|PF10431|508_581	0.851876	PF10431	sp|O76031|CLPX_HUMAN ATP-dependent Clp protease ATP-binding subunit clpX-like, mitochondrial OS=Homo sapiens OX=9606 GN=CLPX PE=1 SV=2
tr|A0A1B0GW52|A0A1B0GW52_HUMAN|PF02932|157_208	0.851875	PF02932	tr|A0A1B0GW52|A0A1B0GW52_HUMAN Neuronal acetylcholine receptor subunit alpha-7 (Fragment) OS=Homo sapiens OX=9606 GN=CHRNA7 PE=3 SV=1
tr|R4GMX2|R4GMX2_HUMAN|PF00623|1_125	0.851873	PF00623	tr|R4GMX2|R4GMX2_HUMAN DNA-directed RNA polymerase (Fragment) OS=Homo sapiens OX=9606 GN=POLR3A PE=1 SV=1
sp|Q8WVH0|CPLX3_HUMAN|PF05835|0_136	0.851872	PF05835	sp|Q8WVH0|CPLX3_HUMAN Complexin-3 OS=Homo sapiens OX=9606 GN=CPLX3 PE=2 SV=1
tr|H0YHB6|H0YHB6_HUMAN| |0_125	0.851871		tr|H0YHB6|H0YHB6_HUMAN Neuronal PAS domain-containing protein 3 (Fragment) OS=Homo sapiens OX=9606 GN=NPAS3 PE=4 SV=1
tr|A0A5F9ZHF5|A0A5F9ZHF5_HUMAN| |0_203	0.851869		tr|A0A5F9ZHF5|A0A5F9ZHF5_HUMAN Biotinidase OS=Homo sapiens OX=9606 GN=BTD PE=1 SV=1
tr|V9GYL0|V9GYL0_HUMAN|PF05195|2_39	0.851868	PF05195	tr|V9GYL0|V9GYL0_HUMAN Xaa-Pro dipeptidase (Fragment) OS=Homo sapiens OX=9606 GN=PEPD PE=1 SV=1
tr|F8W1M6|F8W1M6_HUMAN| |0_97	0.851865		tr|F8W1M6|F8W1M6_HUMAN T-complex protein 11-like protein 2 (Fragment) OS=Homo sapiens OX=9606 GN=TCP11L2 PE=1 SV=1
sp|Q13467|FZD5_HUMAN|PF01392|32_138	0.851865	PF01392	sp|Q13467|FZD5_HUMAN Frizzled-5 OS=Homo sapiens OX=9606 GN=FZD5 PE=1 SV=2
tr|D6RCM1|D6RCM1_HUMAN|PF09270|201_229	0.851863	PF09270	tr|D6RCM1|D6RCM1_HUMAN Recombining-binding protein suppressor of hairless (Fragment) OS=Homo sapiens OX=9606 GN=RBPJ PE=1 SV=9
tr|A0A0G2JR65|A0A0G2JR65_HUMAN|PF08742|224_291	0.851857	PF08742	tr|A0A0G2JR65|A0A0G2JR65_HUMAN Mucin-2 OS=Homo sapiens OX=9606 GN=MUC2 PE=1 SV=1
tr|A0A0G2JM87|A0A0G2JM87_HUMAN|PF08742|224_291	0.851857	PF08742	tr|A0A0G2JM87|A0A0G2JM87_HUMAN Mucin-2 OS=Homo sapiens OX=9606 GN=MUC2 PE=1 SV=1
sp|Q02817|MUC2_HUMAN|PF08742|224_291	0.851857	PF08742	sp|Q02817|MUC2_HUMAN Mucin-2 OS=Homo sapiens OX=9606 GN=MUC2 PE=1 SV=2
tr|A0A669KBL2|A0A669KBL2_HUMAN|PF02820|76_146	0.851856	PF02820	tr|A0A669KBL2|A0A669KBL2_HUMAN Scm-like with four MBT domains protein 2 OS=Homo sapiens OX=9606 GN=SFMBT2 PE=1 SV=1
sp|Q5VUG0|SMBT2_HUMAN|PF02820|77_147	0.851856	PF02820	sp|Q5VUG0|SMBT2_HUMAN Scm-like with four MBT domains protein 2 OS=Homo sapiens OX=9606 GN=SFMBT2 PE=1 SV=1
tr|Q5T981|Q5T981_HUMAN|PF02820|77_147	0.851856	PF02820	tr|Q5T981|Q5T981_HUMAN Scm-like with four MBT domains protein 2 OS=Homo sapiens OX=9606 GN=SFMBT2 PE=1 SV=1
tr|F8W9W8|F8W9W8_HUMAN|PF03137|32_371	0.851855	PF03137	tr|F8W9W8|F8W9W8_HUMAN Solute carrier organic anion transporter family member OS=Homo sapiens OX=9606 GN=SLCO2A1 PE=1 SV=1
tr|D6RAN6|D6RAN6_HUMAN|PF07933|5_100	0.851853	PF07933	tr|D6RAN6|D6RAN6_HUMAN Adaptin ear-binding coat-associated protein 2 OS=Homo sapiens OX=9606 GN=NECAP2 PE=1 SV=1
tr|H0YJW4|H0YJW4_HUMAN|PF00092|4_101	0.851846	PF00092	tr|H0YJW4|H0YJW4_HUMAN Cochlin (Fragment) OS=Homo sapiens OX=9606 GN=COCH PE=1 SV=1
sp|Q96S86|HPLN3_HUMAN|PF00193|267_357	0.851844	PF00193	sp|Q96S86|HPLN3_HUMAN Hyaluronan and proteoglycan link protein 3 OS=Homo sapiens OX=9606 GN=HAPLN3 PE=2 SV=1
tr|H3BTH8|H3BTH8_HUMAN|PF00193|329_419	0.851844	PF00193	tr|H3BTH8|H3BTH8_HUMAN Hyaluronan and proteoglycan link protein 3 OS=Homo sapiens OX=9606 GN=HAPLN3 PE=1 SV=1
tr|E7EPS8|E7EPS8_HUMAN|PF00041|224_299	0.851841	PF00041	tr|E7EPS8|E7EPS8_HUMAN Protein-tyrosine-phosphatase OS=Homo sapiens OX=9606 GN=PTPRM PE=1 SV=2
sp|P28827|PTPRM_HUMAN|PF00041|286_361	0.851841	PF00041	sp|P28827|PTPRM_HUMAN Receptor-type tyrosine-protein phosphatase mu OS=Homo sapiens OX=9606 GN=PTPRM PE=1 SV=2
tr|K7EM07|K7EM07_HUMAN|PF15111|8_156	0.85184	PF15111	tr|K7EM07|K7EM07_HUMAN Transmembrane protein 101 OS=Homo sapiens OX=9606 GN=TMEM101 PE=1 SV=1
sp|P51854|TKTL1_HUMAN|PF00456|87_239	0.851838	PF00456	sp|P51854|TKTL1_HUMAN Transketolase-like protein 1 OS=Homo sapiens OX=9606 GN=TKTL1 PE=1 SV=2
sp|Q8N6M5|ALLC_HUMAN|PF03561|8_181	0.851838	PF03561	sp|Q8N6M5|ALLC_HUMAN Probable allantoicase OS=Homo sapiens OX=9606 GN=ALLC PE=2 SV=4
tr|F8VSL7|F8VSL7_HUMAN|PF01145|55_165	0.851838	PF01145	tr|F8VSL7|F8VSL7_HUMAN Erythrocyte band 7 integral membrane protein OS=Homo sapiens OX=9606 GN=STOM PE=1 SV=1
tr|A0A669KB64|A0A669KB64_HUMAN| |0_314	0.851835		tr|A0A669KB64|A0A669KB64_HUMAN Phospholipase DDHD1 (Fragment) OS=Homo sapiens OX=9606 GN=DDHD1 PE=1 SV=1
sp|P35247|SFTPD_HUMAN|PF09006|223_269	0.851835	PF09006	sp|P35247|SFTPD_HUMAN Pulmonary surfactant-associated protein D OS=Homo sapiens OX=9606 GN=SFTPD PE=1 SV=3
sp|Q14159|SPIDR_HUMAN|PF14950|10_369	0.851835	PF14950	sp|Q14159|SPIDR_HUMAN DNA repair-scaffolding protein OS=Homo sapiens OX=9606 GN=SPIDR PE=1 SV=2
sp|Q8IY81|SPB1_HUMAN|PF07780|623_839	0.851834	PF07780	sp|Q8IY81|SPB1_HUMAN pre-rRNA 2'-O-ribose RNA methyltransferase FTSJ3 OS=Homo sapiens OX=9606 GN=FTSJ3 PE=1 SV=2
tr|A0A087WZW1|A0A087WZW1_HUMAN|PF01114|14_46	0.851828	PF01114	tr|A0A087WZW1|A0A087WZW1_HUMAN Colipase OS=Homo sapiens OX=9606 GN=CLPS PE=1 SV=1
tr|G3V2J6|G3V2J6_HUMAN|PF06087|66_216	0.851828	PF06087	tr|G3V2J6|G3V2J6_HUMAN Tyrosyl-DNA phosphodiesterase 1 (Fragment) OS=Homo sapiens OX=9606 GN=TDP1 PE=1 SV=1
sp|D6RGH6|MCIN_HUMAN|PF07412|176_246	0.851827	PF07412	sp|D6RGH6|MCIN_HUMAN Multicilin OS=Homo sapiens OX=9606 GN=MCIDAS PE=1 SV=1
tr|C9JP56|C9JP56_HUMAN| |0_59	0.851824		tr|C9JP56|C9JP56_HUMAN F-box-like/WD repeat-containing protein TBL1X (Fragment) OS=Homo sapiens OX=9606 GN=TBL1X PE=1 SV=1
tr|R4GMR5|R4GMR5_HUMAN|PF10075|124_263	0.851823	PF10075	tr|R4GMR5|R4GMR5_HUMAN 26S proteasome non-ATPase regulatory subunit 8 OS=Homo sapiens OX=9606 GN=PSMD8 PE=1 SV=1
sp|P48556|PSMD8_HUMAN|PF10075|187_326	0.851823	PF10075	sp|P48556|PSMD8_HUMAN 26S proteasome non-ATPase regulatory subunit 8 OS=Homo sapiens OX=9606 GN=PSMD8 PE=1 SV=2
tr|E9PLN8|E9PLN8_HUMAN|PF00089|117_156	0.851822	PF00089	tr|E9PLN8|E9PLN8_HUMAN VKc domain-containing protein (Fragment) OS=Homo sapiens OX=9606 PE=4 SV=1
tr|K7EL39|K7EL39_HUMAN| |0_95	0.851822		tr|K7EL39|K7EL39_HUMAN Myosin phosphatase Rho-interacting protein (Fragment) OS=Homo sapiens OX=9606 GN=MPRIP PE=1 SV=1
tr|I3L2U4|I3L2U4_HUMAN| |0_71	0.851813		tr|I3L2U4|I3L2U4_HUMAN Peroxisomal acyl-coenzyme A oxidase 1 OS=Homo sapiens OX=9606 GN=ACOX1 PE=1 SV=1
sp|A2VEC9|SSPO_HUMAN|PF00090|3256_3307	0.851807	PF00090	sp|A2VEC9|SSPO_HUMAN SCO-spondin OS=Homo sapiens OX=9606 GN=SSPOP PE=2 SV=2
tr|A0A590UKD0|A0A590UKD0_HUMAN| |0_40	0.851807		tr|A0A590UKD0|A0A590UKD0_HUMAN Tropomyosin alpha-4 chain (Fragment) OS=Homo sapiens OX=9606 GN=TPM4 PE=1 SV=1
sp|P08237|PFKAM_HUMAN|PF00365|17_323	0.851806	PF00365	sp|P08237|PFKAM_HUMAN ATP-dependent 6-phosphofructokinase, muscle type OS=Homo sapiens OX=9606 GN=PFKM PE=1 SV=2
tr|A0A2R8Y891|A0A2R8Y891_HUMAN|PF00365|120_426	0.851806	PF00365	tr|A0A2R8Y891|A0A2R8Y891_HUMAN ATP-dependent 6-phosphofructokinase OS=Homo sapiens OX=9606 GN=PFKM PE=1 SV=1
tr|A0A1B0GU96|A0A1B0GU96_HUMAN| |0_101	0.851803		tr|A0A1B0GU96|A0A1B0GU96_HUMAN KIF-binding protein (Fragment) OS=Homo sapiens OX=9606 GN=KIFBP PE=1 SV=1
tr|K7EJZ6|K7EJZ6_HUMAN|PF04502|7_106	0.851803	PF04502	tr|K7EJZ6|K7EJZ6_HUMAN Coiled-coil domain-containing protein 130 (Fragment) OS=Homo sapiens OX=9606 GN=CCDC130 PE=1 SV=1
tr|E7ETM8|E7ETM8_HUMAN| |0_321	0.851803		tr|E7ETM8|E7ETM8_HUMAN Nexilin (Fragment) OS=Homo sapiens OX=9606 GN=NEXN PE=1 SV=1
sp|Q14C87|T132D_HUMAN|PF15706|886_972	0.851802	PF15706	sp|Q14C87|T132D_HUMAN Transmembrane protein 132D OS=Homo sapiens OX=9606 GN=TMEM132D PE=1 SV=1
tr|M0QYN0|M0QYN0_HUMAN|PF10572|19_153	0.851801	PF10572	tr|M0QYN0|M0QYN0_HUMAN Myeloid-derived growth factor OS=Homo sapiens OX=9606 GN=MYDGF PE=1 SV=1
sp|Q674X7|KAZRN_HUMAN|PF00536|443_508	0.851794	PF00536	sp|Q674X7|KAZRN_HUMAN Kazrin OS=Homo sapiens OX=9606 GN=KAZN PE=1 SV=2
tr|A0A1B0GWK2|A0A1B0GWK2_HUMAN|PF00536|531_596	0.851794	PF00536	tr|A0A1B0GWK2|A0A1B0GWK2_HUMAN Kazrin OS=Homo sapiens OX=9606 GN=KAZN PE=1 SV=1
tr|E9PIU1|E9PIU1_HUMAN| |0_27	0.851794		tr|E9PIU1|E9PIU1_HUMAN Aminopeptidase NAALADL1 (Fragment) OS=Homo sapiens OX=9606 GN=NAALADL1 PE=1 SV=1
tr|M0QYR1|M0QYR1_HUMAN|PF00076|38_92	0.851792	PF00076	tr|M0QYR1|M0QYR1_HUMAN U1 small nuclear ribonucleoprotein 70 kDa (Fragment) OS=Homo sapiens OX=9606 GN=SNRNP70 PE=1 SV=1
sp|Q6N075|MFSD5_HUMAN|PF05631|5_329	0.851791	PF05631	sp|Q6N075|MFSD5_HUMAN Molybdate-anion transporter OS=Homo sapiens OX=9606 GN=MFSD5 PE=1 SV=2
tr|A0A3B3IRN9|A0A3B3IRN9_HUMAN| |0_22	0.851789		tr|A0A3B3IRN9|A0A3B3IRN9_HUMAN Histone acetyltransferase KAT6B (Fragment) OS=Homo sapiens OX=9606 GN=KAT6B PE=1 SV=1
tr|C9JFU3|C9JFU3_HUMAN|PF08320|12_137	0.851784	PF08320	tr|C9JFU3|C9JFU3_HUMAN Phosphatidylinositol-glycan biosynthesis class X protein OS=Homo sapiens OX=9606 GN=PIGX PE=1 SV=1
tr|G3V5L6|G3V5L6_HUMAN|PF00074|76_171	0.851783	PF00074	tr|G3V5L6|G3V5L6_HUMAN Probable ribonuclease 11 (Fragment) OS=Homo sapiens OX=9606 GN=RNASE11 PE=1 SV=1
tr|F8VYC4|F8VYC4_HUMAN|PF16704|1633_1694	0.851782	PF16704	tr|F8VYC4|F8VYC4_HUMAN RANBP2-like and GRIP domain-containing protein 1 OS=Homo sapiens OX=9606 GN=RGPD1 PE=4 SV=1
tr|A0A286YES2|A0A286YES2_HUMAN|PF16704|1633_1694	0.851782	PF16704	tr|A0A286YES2|A0A286YES2_HUMAN RANBP2-like and GRIP domain-containing protein 1 OS=Homo sapiens OX=9606 GN=RGPD1 PE=4 SV=1
sp|P0DJD1|RGPD2_HUMAN|PF16704|1633_1694	0.851782	PF16704	sp|P0DJD1|RGPD2_HUMAN RANBP2-like and GRIP domain-containing protein 2 OS=Homo sapiens OX=9606 GN=RGPD2 PE=2 SV=1
tr|A0A1W2PNU4|A0A1W2PNU4_HUMAN|PF16704|1633_1694	0.851782	PF16704	tr|A0A1W2PNU4|A0A1W2PNU4_HUMAN RANBP2-like and GRIP domain-containing protein 2 OS=Homo sapiens OX=9606 GN=RGPD2 PE=4 SV=1
sp|P0DJD0|RGPD1_HUMAN|PF16704|1625_1686	0.851782	PF16704	sp|P0DJD0|RGPD1_HUMAN RANBP2-like and GRIP domain-containing protein 1 OS=Homo sapiens OX=9606 GN=RGPD1 PE=2 SV=1
tr|E9PJL4|E9PJL4_HUMAN| |0_45	0.85178		tr|E9PJL4|E9PJL4_HUMAN Zinc finger protein 202 (Fragment) OS=Homo sapiens OX=9606 GN=ZNF202 PE=1 SV=1
sp|Q8NGI8|O5AN1_HUMAN|PF13853|31_306	0.85178	PF13853	sp|Q8NGI8|O5AN1_HUMAN Olfactory receptor 5AN1 OS=Homo sapiens OX=9606 GN=OR5AN1 PE=2 SV=1
sp|Q12874|SF3A3_HUMAN|PF11931|323_500	0.851773	PF11931	sp|Q12874|SF3A3_HUMAN Splicing factor 3A subunit 3 OS=Homo sapiens OX=9606 GN=SF3A3 PE=1 SV=1
tr|E7ER83|E7ER83_HUMAN|PF03721|5_130	0.851771	PF03721	tr|E7ER83|E7ER83_HUMAN UDP-glucose 6-dehydrogenase (Fragment) OS=Homo sapiens OX=9606 GN=UGDH PE=1 SV=1
tr|A0A0G2JNH6|A0A0G2JNH6_HUMAN|PF15070|82_222	0.851771	PF15070	tr|A0A0G2JNH6|A0A0G2JNH6_HUMAN Golgin subfamily A member 6-like protein 10 OS=Homo sapiens OX=9606 GN=GOLGA6L10 PE=3 SV=1
tr|A0A0G2JM30|A0A0G2JM30_HUMAN|PF15070|82_222	0.851771	PF15070	tr|A0A0G2JM30|A0A0G2JM30_HUMAN Golgin subfamily A member 6-like protein 10 OS=Homo sapiens OX=9606 GN=GOLGA6L10 PE=3 SV=1
tr|A0A087X1E8|A0A087X1E8_HUMAN| |0_74	0.85177		tr|A0A087X1E8|A0A087X1E8_HUMAN Protein jagged-1 (Fragment) OS=Homo sapiens OX=9606 GN=JAG1 PE=1 SV=1
tr|K7EKF3|K7EKF3_HUMAN|PF06777|1_121	0.851765	PF06777	tr|K7EKF3|K7EKF3_HUMAN DNA helicase (Fragment) OS=Homo sapiens OX=9606 GN=ERCC2 PE=1 SV=1
tr|A0A0G2JIF9|A0A0G2JIF9_HUMAN| |0_10	0.851763		tr|A0A0G2JIF9|A0A0G2JIF9_HUMAN Nuclear pore complex protein Nup50 (Fragment) OS=Homo sapiens OX=9606 GN=NUP50 PE=4 SV=1
sp|Q96NR3|PTHD1_HUMAN|PF02460|87_849	0.851757	PF02460	sp|Q96NR3|PTHD1_HUMAN Patched domain-containing protein 1 OS=Homo sapiens OX=9606 GN=PTCHD1 PE=2 SV=2
tr|A0A5K1VW52|A0A5K1VW52_HUMAN|PF00090|339_388	0.851755	PF00090	tr|A0A5K1VW52|A0A5K1VW52_HUMAN Thrombospondin type-1 domain-containing protein 7B OS=Homo sapiens OX=9606 GN=THSD7B PE=1 SV=1
sp|Q9C0I4|THS7B_HUMAN|PF00090|339_388	0.851755	PF00090	sp|Q9C0I4|THS7B_HUMAN Thrombospondin type-1 domain-containing protein 7B OS=Homo sapiens OX=9606 GN=THSD7B PE=2 SV=3
tr|C9JKN6|C9JKN6_HUMAN|PF00090|308_357	0.851755	PF00090	tr|C9JKN6|C9JKN6_HUMAN Thrombospondin type-1 domain-containing protein 7B OS=Homo sapiens OX=9606 GN=THSD7B PE=1 SV=3
tr|A0A2R8Y7Z4|A0A2R8Y7Z4_HUMAN|PF01582|691_856	0.851752	PF01582	tr|A0A2R8Y7Z4|A0A2R8Y7Z4_HUMAN Toll-like receptor 5 OS=Homo sapiens OX=9606 GN=TLR5 PE=1 SV=1
tr|E7EWU0|E7EWU0_HUMAN| |0_101	0.851751		tr|E7EWU0|E7EWU0_HUMAN NADPH--cytochrome P450 reductase OS=Homo sapiens OX=9606 GN=POR PE=1 SV=1
sp|Q5VZK9|CARL1_HUMAN|PF16000|785_1079	0.85175	PF16000	sp|Q5VZK9|CARL1_HUMAN F-actin-uncapping protein LRRC16A OS=Homo sapiens OX=9606 GN=CARMIL1 PE=1 SV=1
tr|H3BPP2|H3BPP2_HUMAN|PF08583|0_29	0.851743	PF08583	tr|H3BPP2|H3BPP2_HUMAN COX assembly mitochondrial protein OS=Homo sapiens OX=9606 GN=CMC2 PE=1 SV=1
sp|Q9BWK5|CYREN_HUMAN|PF15325|51_157	0.85174	PF15325	sp|Q9BWK5|CYREN_HUMAN Cell cycle regulator of non-homologous end joining OS=Homo sapiens OX=9606 GN=CYREN PE=1 SV=2
sp|P21333|FLNA_HUMAN|PF00630|1865_1949	0.851737	PF00630	sp|P21333|FLNA_HUMAN Filamin-A OS=Homo sapiens OX=9606 GN=FLNA PE=1 SV=4
tr|Q60FE5|Q60FE5_HUMAN|PF00630|1838_1922	0.851737	PF00630	tr|Q60FE5|Q60FE5_HUMAN Filamin-A OS=Homo sapiens OX=9606 GN=FLNA PE=1 SV=1
tr|A0A087WWY3|A0A087WWY3_HUMAN|PF00630|1838_1922	0.851737	PF00630	tr|A0A087WWY3|A0A087WWY3_HUMAN Filamin-A OS=Homo sapiens OX=9606 GN=FLNA PE=1 SV=1
tr|C9J8J5|C9J8J5_HUMAN| |0_184	0.851736		tr|C9J8J5|C9J8J5_HUMAN Butyrophilin subfamily 2 member A2 (Fragment) OS=Homo sapiens OX=9606 GN=BTN2A2 PE=4 SV=1
sp|P0DTW1|GAGE1_HUMAN|PF05831|0_111	0.851735	PF05831	sp|P0DTW1|GAGE1_HUMAN G antigen 1 OS=Homo sapiens OX=9606 GN=GAGE1 PE=1 SV=1
sp|P0DSO3|GAGE4_HUMAN|PF05831|0_111	0.851735	PF05831	sp|P0DSO3|GAGE4_HUMAN G antigen 4 OS=Homo sapiens OX=9606 GN=GAGE4 PE=5 SV=1
tr|K7EQQ3|K7EQQ3_HUMAN|PF00038|1_230	0.851735	PF00038	tr|K7EQQ3|K7EQQ3_HUMAN Keratin, type I cytoskeletal 9 OS=Homo sapiens OX=9606 GN=KRT9 PE=1 SV=1
sp|Q9P1P4|TAAR3_HUMAN|PF00001|47_308	0.851735	PF00001	sp|Q9P1P4|TAAR3_HUMAN Putative trace amine-associated receptor 3 OS=Homo sapiens OX=9606 GN=TAAR3P PE=5 SV=1
sp|Q96Q07|BTBD9_HUMAN|PF00754|291_402	0.851733	PF00754	sp|Q96Q07|BTBD9_HUMAN BTB/POZ domain-containing protein 9 OS=Homo sapiens OX=9606 GN=BTBD9 PE=1 SV=2
sp|Q15417|CNN3_HUMAN|PF00402|203_228	0.851733	PF00402	sp|Q15417|CNN3_HUMAN Calponin-3 OS=Homo sapiens OX=9606 GN=CNN3 PE=1 SV=1
tr|K7ESJ4|K7ESJ4_HUMAN|PF01984|8_60	0.851732	PF01984	tr|K7ESJ4|K7ESJ4_HUMAN Programmed cell death protein 5 OS=Homo sapiens OX=9606 GN=PDCD5 PE=1 SV=1
sp|Q6IPT2|F71E1_HUMAN|PF12480|180_235	0.85173	PF12480	sp|Q6IPT2|F71E1_HUMAN Protein FAM71E1 OS=Homo sapiens OX=9606 GN=FAM71E1 PE=2 SV=2
tr|A0A3B3IS52|A0A3B3IS52_HUMAN|PF03200|278_427	0.851729	PF03200	tr|A0A3B3IS52|A0A3B3IS52_HUMAN Mannosyl-oligosaccharide glucosidase (Fragment) OS=Homo sapiens OX=9606 GN=MOGS PE=1 SV=1
sp|Q13111|CAF1A_HUMAN|PF12253|557_630	0.85172	PF12253	sp|Q13111|CAF1A_HUMAN Chromatin assembly factor 1 subunit A OS=Homo sapiens OX=9606 GN=CHAF1A PE=1 SV=3
tr|A0A1W2PNT6|A0A1W2PNT6_HUMAN| |0_179	0.851719		tr|A0A1W2PNT6|A0A1W2PNT6_HUMAN Adaptin ear-binding coat-associated protein 1 OS=Homo sapiens OX=9606 GN=NECAP1 PE=1 SV=1
tr|E7EV01|E7EV01_HUMAN|PF00648|92_380	0.851717	PF00648	tr|E7EV01|E7EV01_HUMAN Calpain-5 OS=Homo sapiens OX=9606 GN=CAPN5 PE=1 SV=2
tr|A0A0U1RR45|A0A0U1RR45_HUMAN| |0_58	0.851716		tr|A0A0U1RR45|A0A0U1RR45_HUMAN Probable global transcription activator SNF2L2 (Fragment) OS=Homo sapiens OX=9606 GN=SMARCA2 PE=4 SV=1
tr|C9JNH8|C9JNH8_HUMAN| |0_100	0.851715		tr|C9JNH8|C9JNH8_HUMAN DNA repair protein RAD50 (Fragment) OS=Homo sapiens OX=9606 GN=RAD50 PE=1 SV=1
tr|H0YN86|H0YN86_HUMAN| |0_82	0.851714		tr|H0YN86|H0YN86_HUMAN DNA-binding protein SATB1 OS=Homo sapiens OX=9606 GN=SATB1 PE=1 SV=1
sp|Q4VNC1|AT134_HUMAN|PF00122|261_464	0.851714	PF00122	sp|Q4VNC1|AT134_HUMAN Probable cation-transporting ATPase 13A4 OS=Homo sapiens OX=9606 GN=ATP13A4 PE=2 SV=3
tr|H7BXP1|H7BXP1_HUMAN|PF00071|5_110	0.851713	PF00071	tr|H7BXP1|H7BXP1_HUMAN NF-kappa-B inhibitor-interacting Ras-like protein 2 OS=Homo sapiens OX=9606 GN=NKIRAS2 PE=1 SV=1
tr|I3L4N5|I3L4N5_HUMAN|PF02931|27_80	0.851711	PF02931	tr|I3L4N5|I3L4N5_HUMAN Acetylcholine receptor subunit beta (Fragment) OS=Homo sapiens OX=9606 GN=CHRNB1 PE=4 SV=1
sp|Q6T311|ARL9_HUMAN|PF00025|14_163	0.851707	PF00025	sp|Q6T311|ARL9_HUMAN ADP-ribosylation factor-like protein 9 OS=Homo sapiens OX=9606 GN=ARL9 PE=2 SV=1
sp|O94898|LRIG2_HUMAN|PF07679|601_692	0.851706	PF07679	sp|O94898|LRIG2_HUMAN Leucine-rich repeats and immunoglobulin-like domains protein 2 OS=Homo sapiens OX=9606 GN=LRIG2 PE=1 SV=3
tr|A0A2R8Y2Y1|A0A2R8Y2Y1_HUMAN| |0_31	0.851703		tr|A0A2R8Y2Y1|A0A2R8Y2Y1_HUMAN Arginine/serine-rich protein PNISR (Fragment) OS=Homo sapiens OX=9606 GN=PNISR PE=1 SV=1
sp|Q96RW7|HMCN1_HUMAN|PF07679|3251_3336	0.851703	PF07679	sp|Q96RW7|HMCN1_HUMAN Hemicentin-1 OS=Homo sapiens OX=9606 GN=HMCN1 PE=1 SV=2
tr|A0A087WVT8|A0A087WVT8_HUMAN|PF00093|482_539	0.851702	PF00093	tr|A0A087WVT8|A0A087WVT8_HUMAN Kielin/chordin-like protein OS=Homo sapiens OX=9606 GN=KCP PE=1 SV=1
sp|Q6ZWJ8|KCP_HUMAN|PF00093|486_543	0.851702	PF00093	sp|Q6ZWJ8|KCP_HUMAN Kielin/chordin-like protein OS=Homo sapiens OX=9606 GN=KCP PE=2 SV=3
tr|A0A087X1L3|A0A087X1L3_HUMAN|PF00093|425_482	0.851702	PF00093	tr|A0A087X1L3|A0A087X1L3_HUMAN Kielin/chordin-like protein OS=Homo sapiens OX=9606 GN=KCP PE=1 SV=1
tr|A0A087WXB2|A0A087WXB2_HUMAN|PF00093|486_543	0.851702	PF00093	tr|A0A087WXB2|A0A087WXB2_HUMAN Kielin/chordin-like protein OS=Homo sapiens OX=9606 GN=KCP PE=1 SV=1
tr|H0Y8Y9|H0Y8Y9_HUMAN| |0_53	0.851696		tr|H0Y8Y9|H0Y8Y9_HUMAN Protein FAM149A (Fragment) OS=Homo sapiens OX=9606 GN=FAM149A PE=4 SV=1
sp|Q9HCJ0|TNR6C_HUMAN|PF00076|1515_1579	0.851694	PF00076	sp|Q9HCJ0|TNR6C_HUMAN Trinucleotide repeat-containing gene 6C protein OS=Homo sapiens OX=9606 GN=TNRC6C PE=1 SV=3
sp|Q96C57|CSTOS_HUMAN| |0_262	0.851693		sp|Q96C57|CSTOS_HUMAN Protein CUSTOS OS=Homo sapiens OX=9606 GN=CUSTOS PE=1 SV=2
sp|O14977|AZIN1_HUMAN|PF00278|278_385	0.851693	PF00278	sp|O14977|AZIN1_HUMAN Antizyme inhibitor 1 OS=Homo sapiens OX=9606 GN=AZIN1 PE=1 SV=2
tr|E9PKS9|E9PKS9_HUMAN|PF04099|57_114	0.851692	PF04099	tr|E9PKS9|E9PKS9_HUMAN Trafficking protein particle complex subunit OS=Homo sapiens OX=9606 GN=TRAPPC4 PE=1 SV=1
tr|M0R0F4|M0R0F4_HUMAN| |0_115	0.851692		tr|M0R0F4|M0R0F4_HUMAN Atypical kinase COQ8B, mitochondrial OS=Homo sapiens OX=9606 GN=COQ8B PE=1 SV=1
tr|B1AQP8|B1AQP8_HUMAN|PF06441|47_132	0.851687	PF06441	tr|B1AQP8|B1AQP8_HUMAN Epoxide hydrolase 1 (Fragment) OS=Homo sapiens OX=9606 GN=EPHX1 PE=1 SV=1
sp|O00292|LFTY2_HUMAN|PF00019|261_353	0.851687	PF00019	sp|O00292|LFTY2_HUMAN Left-right determination factor 2 OS=Homo sapiens OX=9606 GN=LEFTY2 PE=1 SV=2
sp|Q6PF06|TM10B_HUMAN|PF01746|134_305	0.851686	PF01746	sp|Q6PF06|TM10B_HUMAN tRNA methyltransferase 10 homolog B OS=Homo sapiens OX=9606 GN=TRMT10B PE=1 SV=1
tr|C9JLT7|C9JLT7_HUMAN|PF08320|12_166	0.851685	PF08320	tr|C9JLT7|C9JLT7_HUMAN Phosphatidylinositol-glycan biosynthesis class X protein (Fragment) OS=Homo sapiens OX=9606 GN=PIGX PE=1 SV=1
tr|A0A494BXC7|A0A494BXC7_HUMAN|PF00406|59_153	0.851685	PF00406	tr|A0A494BXC7|A0A494BXC7_HUMAN Nucleoside-diphosphate kinase OS=Homo sapiens OX=9606 GN=CMPK1 PE=1 SV=1
sp|P16520|GBB3_HUMAN|PF00400|265_298	0.851684	PF00400	sp|P16520|GBB3_HUMAN Guanine nucleotide-binding protein G(I)/G(S)/G(T) subunit beta-3 OS=Homo sapiens OX=9606 GN=GNB3 PE=1 SV=1
tr|E9PCP0|E9PCP0_HUMAN|PF00400|264_297	0.851684	PF00400	tr|E9PCP0|E9PCP0_HUMAN Guanine nucleotide-binding protein G(I)/G(S)/G(T) subunit beta-3 OS=Homo sapiens OX=9606 GN=GNB3 PE=1 SV=2
tr|F5H0S8|F5H0S8_HUMAN|PF00400|224_257	0.851684	PF00400	tr|F5H0S8|F5H0S8_HUMAN Guanine nucleotide-binding protein G(I)/G(S)/G(T) subunit beta-3 (Fragment) OS=Homo sapiens OX=9606 GN=GNB3 PE=1 SV=8
tr|H3BP03|H3BP03_HUMAN|PF07002|0_39	0.851678	PF07002	tr|H3BP03|H3BP03_HUMAN Copine-7 (Fragment) OS=Homo sapiens OX=9606 GN=CPNE7 PE=1 SV=1
tr|B1AHL2|B1AHL2_HUMAN|PF12662|497_522	0.851675	PF12662	tr|B1AHL2|B1AHL2_HUMAN Fibulin-1 OS=Homo sapiens OX=9606 GN=FBLN1 PE=1 SV=1
sp|P23142|FBLN1_HUMAN|PF12662|459_484	0.851675	PF12662	sp|P23142|FBLN1_HUMAN Fibulin-1 OS=Homo sapiens OX=9606 GN=FBLN1 PE=1 SV=4
sp|Q96ND8|ZN583_HUMAN|PF00096|379_402	0.851674	PF00096	sp|Q96ND8|ZN583_HUMAN Zinc finger protein 583 OS=Homo sapiens OX=9606 GN=ZNF583 PE=2 SV=2
tr|E9PNU7|E9PNU7_HUMAN|PF00001|38_286	0.851672	PF00001	tr|E9PNU7|E9PNU7_HUMAN Ovarian cancer G-protein-coupled receptor 1 (Fragment) OS=Homo sapiens OX=9606 GN=GPR68 PE=1 SV=1
sp|Q15743|OGR1_HUMAN|PF00001|38_286	0.851672	PF00001	sp|Q15743|OGR1_HUMAN Ovarian cancer G-protein coupled receptor 1 OS=Homo sapiens OX=9606 GN=GPR68 PE=1 SV=1
tr|A0A494C1M7|A0A494C1M7_HUMAN|PF00130|80_112	0.851666	PF00130	tr|A0A494C1M7|A0A494C1M7_HUMAN N-chimaerin OS=Homo sapiens OX=9606 GN=CHN1 PE=1 SV=1
tr|C9J1N1|C9J1N1_HUMAN|PF00130|153_185	0.851666	PF00130	tr|C9J1N1|C9J1N1_HUMAN N-chimaerin (Fragment) OS=Homo sapiens OX=9606 GN=CHN1 PE=1 SV=9
sp|P0CW24|PNM6A_HUMAN|PF14893|0_319	0.851666	PF14893	sp|P0CW24|PNM6A_HUMAN Paraneoplastic antigen-like protein 6A OS=Homo sapiens OX=9606 GN=PNMA6A PE=1 SV=2
sp|Q08211|DHX9_HUMAN|PF04408|831_898	0.851664	PF04408	sp|Q08211|DHX9_HUMAN ATP-dependent RNA helicase A OS=Homo sapiens OX=9606 GN=DHX9 PE=1 SV=4
sp|Q9UHF1|EGFL7_HUMAN|PF07974|106_134	0.851663	PF07974	sp|Q9UHF1|EGFL7_HUMAN Epidermal growth factor-like protein 7 OS=Homo sapiens OX=9606 GN=EGFL7 PE=1 SV=3
sp|O75947|ATP5H_HUMAN|PF05873|2_155	0.851663	PF05873	sp|O75947|ATP5H_HUMAN ATP synthase subunit d, mitochondrial OS=Homo sapiens OX=9606 GN=ATP5PD PE=1 SV=3
tr|E5RHA4|E5RHA4_HUMAN|PF06730|0_34	0.851662	PF06730	tr|E5RHA4|E5RHA4_HUMAN CBY1-interacting BAR domain-containing 1 (Fragment) OS=Homo sapiens OX=9606 GN=CIBAR1 PE=1 SV=1
sp|Q9BQ08|RETNB_HUMAN|PF06954|22_110	0.851661	PF06954	sp|Q9BQ08|RETNB_HUMAN Resistin-like beta OS=Homo sapiens OX=9606 GN=RETNLB PE=2 SV=1
tr|A0A140T9N3|A0A140T9N3_HUMAN| |0_97	0.85166		tr|A0A140T9N3|A0A140T9N3_HUMAN Spliceosome RNA helicase DDX39B (Fragment) OS=Homo sapiens OX=9606 GN=DDX39B PE=1 SV=1
tr|A0A1W2PPD7|A0A1W2PPD7_HUMAN| |0_64	0.85166		tr|A0A1W2PPD7|A0A1W2PPD7_HUMAN Glycine dehydrogenase (decarboxylating), mitochondrial (Fragment) OS=Homo sapiens OX=9606 GN=GLDC PE=4 SV=1
tr|A6PVH5|A6PVH5_HUMAN| |0_76	0.851659		tr|A6PVH5|A6PVH5_HUMAN Guanylyl cyclase-activating protein 1 OS=Homo sapiens OX=9606 GN=GUCA1A PE=1 SV=2
sp|P55283|CADH4_HUMAN|PF08758|29_117	0.851654	PF08758	sp|P55283|CADH4_HUMAN Cadherin-4 OS=Homo sapiens OX=9606 GN=CDH4 PE=2 SV=2
tr|A0A087WVH1|A0A087WVH1_HUMAN| |0_77	0.851652		tr|A0A087WVH1|A0A087WVH1_HUMAN Dixin (Fragment) OS=Homo sapiens OX=9606 GN=DIXDC1 PE=1 SV=1
tr|H0YDV4|H0YDV4_HUMAN|PF03155|29_179	0.85165	PF03155	tr|H0YDV4|H0YDV4_HUMAN Alpha-1,3-glucosyltransferase (Fragment) OS=Homo sapiens OX=9606 GN=ALG8 PE=1 SV=1
tr|Q96LM7|Q96LM7_HUMAN|PF00335|10_149	0.851649	PF00335	tr|Q96LM7|Q96LM7_HUMAN Leukocyte antigen CD37 OS=Homo sapiens OX=9606 GN=CD37 PE=1 SV=1
tr|F8VSH3|F8VSH3_HUMAN| |0_69	0.851649		tr|F8VSH3|F8VSH3_HUMAN 5'-AMP-activated protein kinase subunit gamma-1 (Fragment) OS=Homo sapiens OX=9606 GN=PRKAG1 PE=1 SV=1
sp|P22314|UBA1_HUMAN|PF00899|450_945	0.851645	PF00899	sp|P22314|UBA1_HUMAN Ubiquitin-like modifier-activating enzyme 1 OS=Homo sapiens OX=9606 GN=UBA1 PE=1 SV=3
tr|Q5SZP1|Q5SZP1_HUMAN|PF00292|15_140	0.85164	PF00292	tr|Q5SZP1|Q5SZP1_HUMAN Paired box protein Pax-2 (Fragment) OS=Homo sapiens OX=9606 GN=PAX2 PE=1 SV=1
sp|Q02962|PAX2_HUMAN|PF00292|15_140	0.85164	PF00292	sp|Q02962|PAX2_HUMAN Paired box protein Pax-2 OS=Homo sapiens OX=9606 GN=PAX2 PE=1 SV=4
tr|G3V5S4|G3V5S4_HUMAN|PF00292|19_144	0.85164	PF00292	tr|G3V5S4|G3V5S4_HUMAN Paired box protein Pax-2 (Fragment) OS=Homo sapiens OX=9606 GN=PAX2 PE=1 SV=2
tr|K7ER62|K7ER62_HUMAN|PF13910|111_174	0.851638	PF13910	tr|K7ER62|K7ER62_HUMAN Endoplasmic reticulum membrane-associated RNA degradation protein (Fragment) OS=Homo sapiens OX=9606 GN=ERMARD PE=1 SV=1
tr|A0A0C4DG31|A0A0C4DG31_HUMAN|PF00929|116_222	0.851636	PF00929	tr|A0A0C4DG31|A0A0C4DG31_HUMAN RNA exonuclease 4 (Fragment) OS=Homo sapiens OX=9606 GN=REXO4 PE=1 SV=1
sp|Q9NQ36|SCUB2_HUMAN|PF14670|406_442	0.851632	PF14670	sp|Q9NQ36|SCUB2_HUMAN Signal peptide, CUB and EGF-like domain-containing protein 2 OS=Homo sapiens OX=9606 GN=SCUBE2 PE=1 SV=3
tr|A0A3B3ISZ7|A0A3B3ISZ7_HUMAN|PF14670|406_442	0.851632	PF14670	tr|A0A3B3ISZ7|A0A3B3ISZ7_HUMAN Signal peptide, CUB and EGF-like domain-containing protein 2 OS=Homo sapiens OX=9606 GN=SCUBE2 PE=1 SV=1
tr|H0YEB3|H0YEB3_HUMAN|PF14670|130_166	0.851632	PF14670	tr|H0YEB3|H0YEB3_HUMAN Signal peptide, CUB and EGF-like domain-containing protein 2 (Fragment) OS=Homo sapiens OX=9606 GN=SCUBE2 PE=1 SV=1
sp|Q9H6T0|ESRP2_HUMAN| |0_727	0.851629		sp|Q9H6T0|ESRP2_HUMAN Epithelial splicing regulatory protein 2 OS=Homo sapiens OX=9606 GN=ESRP2 PE=1 SV=1
tr|A0A087WVC6|A0A087WVC6_HUMAN|PF00041|119_187	0.851626	PF00041	tr|A0A087WVC6|A0A087WVC6_HUMAN Protein-tyrosine-phosphatase OS=Homo sapiens OX=9606 GN=PTPRJ PE=1 SV=1
tr|E9PPH3|E9PPH3_HUMAN|PF00041|40_108	0.851626	PF00041	tr|E9PPH3|E9PPH3_HUMAN Receptor-type tyrosine-protein phosphatase eta (Fragment) OS=Homo sapiens OX=9606 GN=PTPRJ PE=1 SV=1
tr|A0A087WTK0|A0A087WTK0_HUMAN|PF00041|119_187	0.851626	PF00041	tr|A0A087WTK0|A0A087WTK0_HUMAN Protein-tyrosine-phosphatase OS=Homo sapiens OX=9606 GN=PTPRJ PE=1 SV=1
sp|Q12913|PTPRJ_HUMAN|PF00041|119_187	0.851626	PF00041	sp|Q12913|PTPRJ_HUMAN Receptor-type tyrosine-protein phosphatase eta OS=Homo sapiens OX=9606 GN=PTPRJ PE=1 SV=3
tr|Q5CAJ2|Q5CAJ2_HUMAN|PF15902|4_101	0.851624	PF15902	tr|Q5CAJ2|Q5CAJ2_HUMAN VPS10 domain-containing receptor SorCS3 (Fragment) OS=Homo sapiens OX=9606 GN=SORCS3 PE=1 SV=8
sp|P10645|CMGA_HUMAN|PF01271|86_457	0.851623	PF01271	sp|P10645|CMGA_HUMAN Chromogranin-A OS=Homo sapiens OX=9606 GN=CHGA PE=1 SV=7
sp|Q9UPI3|FLVC2_HUMAN|PF07690|93_453	0.851622	PF07690	sp|Q9UPI3|FLVC2_HUMAN Feline leukemia virus subgroup C receptor-related protein 2 OS=Homo sapiens OX=9606 GN=FLVCR2 PE=1 SV=1
tr|A0A075B6F3|A0A075B6F3_HUMAN|PF17852|2508_2626	0.851621	PF17852	tr|A0A075B6F3|A0A075B6F3_HUMAN Dynein heavy chain 8, axonemal OS=Homo sapiens OX=9606 GN=DNAH8 PE=1 SV=2
tr|H0Y7V4|H0Y7V4_HUMAN|PF17852|2508_2626	0.851621	PF17852	tr|H0Y7V4|H0Y7V4_HUMAN Dynein heavy chain 8, axonemal OS=Homo sapiens OX=9606 GN=DNAH8 PE=1 SV=1
sp|Q96JB1|DYH8_HUMAN|PF17852|2291_2409	0.851621	PF17852	sp|Q96JB1|DYH8_HUMAN Dynein heavy chain 8, axonemal OS=Homo sapiens OX=9606 GN=DNAH8 PE=1 SV=2
tr|H3BQB0|H3BQB0_HUMAN|PF02441|18_66	0.85162	PF02441	tr|H3BQB0|H3BQB0_HUMAN Phosphopantothenoylcysteine decarboxylase OS=Homo sapiens OX=9606 GN=PPCDC PE=1 SV=1
tr|A0A0U1RQX8|A0A0U1RQX8_HUMAN|PF14447|380_429	0.851613	PF14447	tr|A0A0U1RQX8|A0A0U1RQX8_HUMAN E3 ubiquitin-protein ligase CBL OS=Homo sapiens OX=9606 GN=CBL PE=1 SV=1
sp|P22681|CBL_HUMAN|PF14447|380_429	0.851613	PF14447	sp|P22681|CBL_HUMAN E3 ubiquitin-protein ligase CBL OS=Homo sapiens OX=9606 GN=CBL PE=1 SV=2
tr|A0A0U1RR39|A0A0U1RR39_HUMAN|PF14447|380_429	0.851613	PF14447	tr|A0A0U1RR39|A0A0U1RR39_HUMAN E3 ubiquitin-protein ligase CBL OS=Homo sapiens OX=9606 GN=CBL PE=1 SV=1
tr|A0A1B0GW38|A0A1B0GW38_HUMAN|PF14447|378_427	0.851613	PF14447	tr|A0A1B0GW38|A0A1B0GW38_HUMAN E3 ubiquitin-protein ligase CBL (Fragment) OS=Homo sapiens OX=9606 GN=CBL PE=1 SV=1
tr|A8MYK1|A8MYK1_HUMAN|PF00276|37_101	0.851611	PF00276	tr|A8MYK1|A8MYK1_HUMAN 39S ribosomal protein L23, mitochondrial OS=Homo sapiens OX=9606 GN=MRPL23 PE=1 SV=1
tr|A8MVT4|A8MVT4_HUMAN|PF00276|37_101	0.851611	PF00276	tr|A8MVT4|A8MVT4_HUMAN 39S ribosomal protein L23, mitochondrial OS=Homo sapiens OX=9606 GN=MRPL23 PE=1 SV=1
sp|O15020|SPTN2_HUMAN|PF00435|1383_1485	0.85161	PF00435	sp|O15020|SPTN2_HUMAN Spectrin beta chain, non-erythrocytic 2 OS=Homo sapiens OX=9606 GN=SPTBN2 PE=1 SV=3
tr|C9JYV5|C9JYV5_HUMAN| |0_160	0.851609		tr|C9JYV5|C9JYV5_HUMAN Glycerol-3-phosphate acyltransferase 2, mitochondrial (Fragment) OS=Homo sapiens OX=9606 GN=GPAT2 PE=1 SV=1
sp|O60602|TLR5_HUMAN|PF01582|691_856	0.851609	PF01582	sp|O60602|TLR5_HUMAN Toll-like receptor 5 OS=Homo sapiens OX=9606 GN=TLR5 PE=1 SV=4
tr|E9PLM9|E9PLM9_HUMAN| |0_35	0.851607		tr|E9PLM9|E9PLM9_HUMAN Vacuolar protein sorting-associated protein 28 homolog OS=Homo sapiens OX=9606 GN=VPS28 PE=1 SV=1
tr|K7EMV2|K7EMV2_HUMAN| |0_127	0.851605		tr|K7EMV2|K7EMV2_HUMAN ATP-binding cassette sub-family A member 5 (Fragment) OS=Homo sapiens OX=9606 GN=ABCA5 PE=1 SV=1
tr|A0A0D9SEM5|A0A0D9SEM5_HUMAN|PF01034|392_435	0.851603	PF01034	tr|A0A0D9SEM5|A0A0D9SEM5_HUMAN Neurexin-1-beta OS=Homo sapiens OX=9606 GN=NRXN1 PE=1 SV=1
tr|H0Y568|H0Y568_HUMAN|PF01034|62_105	0.851603	PF01034	tr|H0Y568|H0Y568_HUMAN Neurexin-1-beta OS=Homo sapiens OX=9606 GN=NRXN1 PE=1 SV=2
tr|H7BYC7|H7BYC7_HUMAN|PF01034|65_108	0.851603	PF01034	tr|H7BYC7|H7BYC7_HUMAN Neurexin-1-beta OS=Homo sapiens OX=9606 GN=NRXN1 PE=1 SV=2
tr|E7ERL8|E7ERL8_HUMAN|PF01034|1430_1473	0.851603	PF01034	tr|E7ERL8|E7ERL8_HUMAN Neurexin-1-beta OS=Homo sapiens OX=9606 GN=NRXN1 PE=1 SV=1
sp|P58400|NRX1B_HUMAN|PF01034|395_438	0.851603	PF01034	sp|P58400|NRX1B_HUMAN Neurexin-1-beta OS=Homo sapiens OX=9606 GN=NRXN1 PE=1 SV=3
tr|A0A1D5RMU6|A0A1D5RMU6_HUMAN|PF01034|1422_1465	0.851603	PF01034	tr|A0A1D5RMU6|A0A1D5RMU6_HUMAN Neurexin-1-beta OS=Homo sapiens OX=9606 GN=NRXN1 PE=1 SV=1
tr|Q08AH0|Q08AH0_HUMAN|PF01034|121_164	0.851603	PF01034	tr|Q08AH0|Q08AH0_HUMAN NRXN1 protein OS=Homo sapiens OX=9606 GN=NRXN1 PE=1 SV=1
sp|Q9ULB1|NRX1A_HUMAN|PF01034|1400_1443	0.851603	PF01034	sp|Q9ULB1|NRX1A_HUMAN Neurexin-1 OS=Homo sapiens OX=9606 GN=NRXN1 PE=1 SV=1
tr|A0A1B0GTL0|A0A1B0GTL0_HUMAN|PF01034|66_109	0.851603	PF01034	tr|A0A1B0GTL0|A0A1B0GTL0_HUMAN Neurexin-1-beta OS=Homo sapiens OX=9606 GN=NRXN1 PE=1 SV=1
tr|A0A0R4J2G7|A0A0R4J2G7_HUMAN|PF01034|1418_1461	0.851603	PF01034	tr|A0A0R4J2G7|A0A0R4J2G7_HUMAN Neurexin-1-beta OS=Homo sapiens OX=9606 GN=NRXN1 PE=1 SV=1
tr|B5MEB3|B5MEB3_HUMAN|PF09047|525_560	0.851602	PF09047	tr|B5MEB3|B5MEB3_HUMAN Calcineurin binding protein 1, isoform CRA_c OS=Homo sapiens OX=9606 GN=CABIN1 PE=1 SV=1
tr|A0A087WWW8|A0A087WWW8_HUMAN|PF09047|2105_2140	0.851602	PF09047	tr|A0A087WWW8|A0A087WWW8_HUMAN Calcineurin-binding protein cabin-1 OS=Homo sapiens OX=9606 GN=CABIN1 PE=1 SV=1
sp|Q9Y6J0|CABIN_HUMAN|PF09047|2155_2190	0.851602	PF09047	sp|Q9Y6J0|CABIN_HUMAN Calcineurin-binding protein cabin-1 OS=Homo sapiens OX=9606 GN=CABIN1 PE=1 SV=1
sp|Q8NCN4|RN169_HUMAN|PF13920|64_108	0.851598	PF13920	sp|Q8NCN4|RN169_HUMAN E3 ubiquitin-protein ligase RNF169 OS=Homo sapiens OX=9606 GN=RNF169 PE=1 SV=2
tr|K7EMD1|K7EMD1_HUMAN| |0_157	0.851595		tr|K7EMD1|K7EMD1_HUMAN Sterol regulatory element-binding protein 1 (Fragment) OS=Homo sapiens OX=9606 GN=SREBF1 PE=1 SV=1
tr|H0YD28|H0YD28_HUMAN|PF00431|1_101	0.851586	PF00431	tr|H0YD28|H0YD28_HUMAN Signal peptide, CUB and EGF-like domain-containing protein 2 (Fragment) OS=Homo sapiens OX=9606 GN=SCUBE2 PE=1 SV=1
tr|F8WEK3|F8WEK3_HUMAN| |0_45	0.851581		tr|F8WEK3|F8WEK3_HUMAN Solute carrier family 12 member 9 OS=Homo sapiens OX=9606 GN=SLC12A9 PE=4 SV=1
tr|C9J5W6|C9J5W6_HUMAN|PF00307|1_51	0.85158	PF00307	tr|C9J5W6|C9J5W6_HUMAN Transgelin OS=Homo sapiens OX=9606 GN=TAGLN3 PE=1 SV=1
tr|H0YAD5|H0YAD5_HUMAN| |0_29	0.851576		tr|H0YAD5|H0YAD5_HUMAN Probable ATP-dependent RNA helicase DDX46 (Fragment) OS=Homo sapiens OX=9606 GN=DDX46 PE=4 SV=1
tr|X6RGV9|X6RGV9_HUMAN| |0_316	0.851573		tr|X6RGV9|X6RGV9_HUMAN HEN1 methyltransferase homolog 1 (Fragment) OS=Homo sapiens OX=9606 GN=HENMT1 PE=1 SV=1
tr|H0Y6U5|H0Y6U5_HUMAN|PF12422|13_164	0.851571	PF12422	tr|H0Y6U5|H0Y6U5_HUMAN Condensin-2 complex subunit G2 (Fragment) OS=Homo sapiens OX=9606 GN=NCAPG2 PE=1 SV=1
tr|F8WE06|F8WE06_HUMAN|PF12422|211_362	0.851571	PF12422	tr|F8WE06|F8WE06_HUMAN Condensin-2 complex subunit G2 OS=Homo sapiens OX=9606 GN=NCAPG2 PE=1 SV=1
sp|Q86XI2|CNDG2_HUMAN|PF12422|211_362	0.851571	PF12422	sp|Q86XI2|CNDG2_HUMAN Condensin-2 complex subunit G2 OS=Homo sapiens OX=9606 GN=NCAPG2 PE=1 SV=1
tr|A0A087WVP1|A0A087WVP1_HUMAN|PF00028|1387_1440	0.851571	PF00028	tr|A0A087WVP1|A0A087WVP1_HUMAN Protocadherin Fat 1 OS=Homo sapiens OX=9606 GN=FAT1 PE=1 SV=1
sp|Q14517|FAT1_HUMAN|PF00028|1387_1440	0.851571	PF00028	sp|Q14517|FAT1_HUMAN Protocadherin Fat 1 OS=Homo sapiens OX=9606 GN=FAT1 PE=1 SV=2
sp|Q9BUL9|RPP25_HUMAN|PF01918|36_100	0.851568	PF01918	sp|Q9BUL9|RPP25_HUMAN Ribonuclease P protein subunit p25 OS=Homo sapiens OX=9606 GN=RPP25 PE=1 SV=1
sp|Q13591|SEM5A_HUMAN|PF01403|60_465	0.851564	PF01403	sp|Q13591|SEM5A_HUMAN Semaphorin-5A OS=Homo sapiens OX=9606 GN=SEMA5A PE=1 SV=3
tr|H7BY13|H7BY13_HUMAN|PF12424|53_115	0.851556	PF12424	tr|H7BY13|H7BY13_HUMAN Plasma membrane calcium-transporting ATPase 4 (Fragment) OS=Homo sapiens OX=9606 GN=ATP2B4 PE=1 SV=1
tr|H0YDG5|H0YDG5_HUMAN|PF12424|20_82	0.851556	PF12424	tr|H0YDG5|H0YDG5_HUMAN Plasma membrane calcium-transporting ATPase 4 (Fragment) OS=Homo sapiens OX=9606 GN=ATP2B4 PE=1 SV=1
sp|Q8TE56|ATS17_HUMAN|PF00090|867_921	0.851553	PF00090	sp|Q8TE56|ATS17_HUMAN A disintegrin and metalloproteinase with thrombospondin motifs 17 OS=Homo sapiens OX=9606 GN=ADAMTS17 PE=2 SV=2
tr|A0A087WYX0|A0A087WYX0_HUMAN|PF13895|417_485	0.851552	PF13895	tr|A0A087WYX0|A0A087WYX0_HUMAN Carcinoembryonic antigen-related cell adhesion molecule 5 OS=Homo sapiens OX=9606 GN=CEACAM5 PE=1 SV=1
tr|T2HUW8|T2HUW8_HUMAN|PF13895|239_307	0.851552	PF13895	tr|T2HUW8|T2HUW8_HUMAN Carcinoembryonic antigen-related cell adhesion molecule 5 OS=Homo sapiens OX=9606 GN=CEACAM5 PE=1 SV=1
tr|A0A024R0K5|A0A024R0K5_HUMAN|PF13895|595_663	0.851552	PF13895	tr|A0A024R0K5|A0A024R0K5_HUMAN Carcinoembryonic antigen-related cell adhesion molecule 5 OS=Homo sapiens OX=9606 GN=CEACAM5 PE=1 SV=1
sp|P06731|CEAM5_HUMAN|PF13895|595_663	0.851552	PF13895	sp|P06731|CEAM5_HUMAN Carcinoembryonic antigen-related cell adhesion molecule 5 OS=Homo sapiens OX=9606 GN=CEACAM5 PE=1 SV=3
sp|Q9BZA7|PC11X_HUMAN|PF08266|26_112	0.851552	PF08266	sp|Q9BZA7|PC11X_HUMAN Protocadherin-11 X-linked OS=Homo sapiens OX=9606 GN=PCDH11X PE=2 SV=1
sp|O43711|TLX3_HUMAN|PF00046|166_223	0.85155	PF00046	sp|O43711|TLX3_HUMAN T-cell leukemia homeobox protein 3 OS=Homo sapiens OX=9606 GN=TLX3 PE=1 SV=3
tr|E5RJ70|E5RJ70_HUMAN| |0_37	0.851549		tr|E5RJ70|E5RJ70_HUMAN Glycine receptor subunit alpha-1 OS=Homo sapiens OX=9606 GN=GLRA1 PE=4 SV=1
tr|F8WEN8|F8WEN8_HUMAN| |0_63	0.851547		tr|F8WEN8|F8WEN8_HUMAN Limb region 1 protein homolog OS=Homo sapiens OX=9606 GN=LMBR1 PE=1 SV=1
tr|A0A0G2JKT7|A0A0G2JKT7_HUMAN|PF13927|22_112	0.851546	PF13927	tr|A0A0G2JKT7|A0A0G2JKT7_HUMAN Natural cytotoxicity triggering receptor 3 OS=Homo sapiens OX=9606 GN=NCR3 PE=1 SV=1
tr|A0A286YFJ1|A0A286YFJ1_HUMAN|PF00168|1285_1375	0.851546	PF00168	tr|A0A286YFJ1|A0A286YFJ1_HUMAN Fer-1-like protein 5 OS=Homo sapiens OX=9606 GN=FER1L5 PE=3 SV=1
tr|A0A286YEQ6|A0A286YEQ6_HUMAN|PF00168|948_1038	0.851546	PF00168	tr|A0A286YEQ6|A0A286YEQ6_HUMAN Fer-1-like protein 5 OS=Homo sapiens OX=9606 GN=FER1L5 PE=3 SV=1
tr|C9JXY2|C9JXY2_HUMAN|PF07885|75_124	0.851544	PF07885	tr|C9JXY2|C9JXY2_HUMAN Potassium channel subfamily K member 2 (Fragment) OS=Homo sapiens OX=9606 GN=KCNK2 PE=4 SV=8
tr|M0QZ13|M0QZ13_HUMAN|PF00755|170_256	0.851539	PF00755	tr|M0QZ13|M0QZ13_HUMAN Carnitine O-palmitoyltransferase (Fragment) OS=Homo sapiens OX=9606 GN=CPT1C PE=1 SV=1
tr|H7C1Z6|H7C1Z6_HUMAN| |0_59	0.851538		tr|H7C1Z6|H7C1Z6_HUMAN Endophilin-B2 (Fragment) OS=Homo sapiens OX=9606 GN=SH3GLB2 PE=1 SV=1
tr|Q5T3L9|Q5T3L9_HUMAN|PF02602|24_181	0.851536	PF02602	tr|Q5T3L9|Q5T3L9_HUMAN Hydroxymethylbilane hydrolyase [cyclizing] (Fragment) OS=Homo sapiens OX=9606 GN=UROS PE=1 SV=1
tr|F8WE61|F8WE61_HUMAN| |0_85	0.851534		tr|F8WE61|F8WE61_HUMAN Caldesmon OS=Homo sapiens OX=9606 GN=CALD1 PE=1 SV=1
sp|A2VEC9|SSPO_HUMAN|PF00090|3044_3078	0.85153	PF00090	sp|A2VEC9|SSPO_HUMAN SCO-spondin OS=Homo sapiens OX=9606 GN=SSPOP PE=2 SV=2
tr|A0A087WY29|A0A087WY29_HUMAN|PF17904|98_183	0.851529	PF17904	tr|A0A087WY29|A0A087WY29_HUMAN Synaptic functional regulator FMR1 (Fragment) OS=Homo sapiens OX=9606 GN=FMR1 PE=1 SV=1
tr|R9WNI0|R9WNI0_HUMAN|PF17904|122_207	0.851529	PF17904	tr|R9WNI0|R9WNI0_HUMAN Synaptic functional regulator FMR1 OS=Homo sapiens OX=9606 GN=FMR1 PE=1 SV=1
sp|Q06787|FMR1_HUMAN|PF17904|122_207	0.851529	PF17904	sp|Q06787|FMR1_HUMAN Synaptic functional regulator FMR1 OS=Homo sapiens OX=9606 GN=FMR1 PE=1 SV=1
tr|Q8IXW7|Q8IXW7_HUMAN|PF17904|122_207	0.851529	PF17904	tr|Q8IXW7|Q8IXW7_HUMAN FMR1 protein OS=Homo sapiens OX=9606 GN=FMR1 PE=1 SV=1
tr|A0A087WXI3|A0A087WXI3_HUMAN|PF17904|122_207	0.851529	PF17904	tr|A0A087WXI3|A0A087WXI3_HUMAN Synaptic functional regulator FMR1 OS=Homo sapiens OX=9606 GN=FMR1 PE=1 SV=1
tr|A8MQB8|A8MQB8_HUMAN|PF17904|122_207	0.851529	PF17904	tr|A8MQB8|A8MQB8_HUMAN Synaptic functional regulator FMR1 OS=Homo sapiens OX=9606 GN=FMR1 PE=1 SV=1
tr|G3V0J0|G3V0J0_HUMAN|PF17904|122_207	0.851529	PF17904	tr|G3V0J0|G3V0J0_HUMAN Synaptic functional regulator FMR1 OS=Homo sapiens OX=9606 GN=FMR1 PE=1 SV=1
tr|A0A3B3IS62|A0A3B3IS62_HUMAN|PF03155|15_171	0.851525	PF03155	tr|A0A3B3IS62|A0A3B3IS62_HUMAN Alpha-1,3-glucosyltransferase OS=Homo sapiens OX=9606 GN=ALG6 PE=1 SV=1
tr|A2A274|A2A274_HUMAN|PF00330|302_528	0.851523	PF00330	tr|A2A274|A2A274_HUMAN Aconitate hydratase, mitochondrial OS=Homo sapiens OX=9606 GN=ACO2 PE=1 SV=1
tr|B1AHA9|B1AHA9_HUMAN|PF17207|167_229	0.851522	PF17207	tr|B1AHA9|B1AHA9_HUMAN DNA helicase (Fragment) OS=Homo sapiens OX=9606 GN=MCM5 PE=1 SV=8
sp|Q9Y2H6|FND3A_HUMAN|PF00041|867_940	0.851521	PF00041	sp|Q9Y2H6|FND3A_HUMAN Fibronectin type-III domain-containing protein 3A OS=Homo sapiens OX=9606 GN=FNDC3A PE=1 SV=4
sp|Q8N1X5|YF001_HUMAN| |0_172	0.851516		sp|Q8N1X5|YF001_HUMAN Uncharacterized protein FLJ37310 OS=Homo sapiens OX=9606 PE=2 SV=1
tr|G3V0H0|G3V0H0_HUMAN| |0_66	0.851514		tr|G3V0H0|G3V0H0_HUMAN Origin recognition complex subunit 5 OS=Homo sapiens OX=9606 GN=ORC5 PE=1 SV=1
sp|Q96KW9|SPAC7_HUMAN|PF15307|18_125	0.851512	PF15307	sp|Q96KW9|SPAC7_HUMAN Sperm acrosome-associated protein 7 OS=Homo sapiens OX=9606 GN=SPACA7 PE=1 SV=2
tr|A0A0J9YVP4|A0A0J9YVP4_HUMAN|PF15779|352_432	0.851509	PF15779	tr|A0A0J9YVP4|A0A0J9YVP4_HUMAN Leucine-rich repeat-containing protein 37A2 OS=Homo sapiens OX=9606 GN=LRRC37A2 PE=1 SV=1
tr|A0A0J9YWT4|A0A0J9YWT4_HUMAN|PF15779|352_432	0.851509	PF15779	tr|A0A0J9YWT4|A0A0J9YWT4_HUMAN Leucine-rich repeat-containing protein 37A2 OS=Homo sapiens OX=9606 GN=LRRC37A2 PE=1 SV=1
tr|A0A0G2JP19|A0A0G2JP19_HUMAN|PF15779|352_432	0.851509	PF15779	tr|A0A0G2JP19|A0A0G2JP19_HUMAN Leucine-rich repeat-containing protein 37A2 OS=Homo sapiens OX=9606 GN=LRRC37A2 PE=1 SV=1
sp|P14867|GBRA1_HUMAN|PF02931|42_249	0.851506	PF02931	sp|P14867|GBRA1_HUMAN Gamma-aminobutyric acid receptor subunit alpha-1 OS=Homo sapiens OX=9606 GN=GABRA1 PE=1 SV=3
tr|A0A0U1RRB2|A0A0U1RRB2_HUMAN|PF02931|42_249	0.851506	PF02931	tr|A0A0U1RRB2|A0A0U1RRB2_HUMAN Gamma-aminobutyric acid receptor subunit alpha-1 (Fragment) OS=Homo sapiens OX=9606 GN=GABRA1 PE=1 SV=1
tr|A0A1B0GV38|A0A1B0GV38_HUMAN|PF02931|57_264	0.851506	PF02931	tr|A0A1B0GV38|A0A1B0GV38_HUMAN GABA(A) receptor subunit alpha-1 OS=Homo sapiens OX=9606 GN=GABRA1 PE=1 SV=1
tr|E9PIN9|E9PIN9_HUMAN|PF05875|1_200	0.851506	PF05875	tr|E9PIN9|E9PIN9_HUMAN Alkaline ceramidase (Fragment) OS=Homo sapiens OX=9606 GN=ACER3 PE=3 SV=1
sp|O14709|ZN197_HUMAN|PF02023|38_125	0.851505	PF02023	sp|O14709|ZN197_HUMAN Zinc finger protein 197 OS=Homo sapiens OX=9606 GN=ZNF197 PE=2 SV=1
tr|F8WEU5|F8WEU5_HUMAN|PF02023|38_125	0.851505	PF02023	tr|F8WEU5|F8WEU5_HUMAN Zinc finger protein 197 OS=Homo sapiens OX=9606 GN=ZNF197 PE=1 SV=1
tr|E7EVS2|E7EVS2_HUMAN| |0_111	0.851503		tr|E7EVS2|E7EVS2_HUMAN Hexosyltransferase (Fragment) OS=Homo sapiens OX=9606 GN=B3GALNT1 PE=1 SV=1
sp|Q9UGM6|SYWM_HUMAN|PF00579|32_314	0.8515	PF00579	sp|Q9UGM6|SYWM_HUMAN Tryptophan--tRNA ligase, mitochondrial OS=Homo sapiens OX=9606 GN=WARS2 PE=1 SV=1
tr|H0YJP8|H0YJP8_HUMAN| |0_78	0.851498		tr|H0YJP8|H0YJP8_HUMAN Telomerase protein component 1 (Fragment) OS=Homo sapiens OX=9606 GN=TEP1 PE=4 SV=1
sp|A2VEC9|SSPO_HUMAN|PF01826|923_975	0.851494	PF01826	sp|A2VEC9|SSPO_HUMAN SCO-spondin OS=Homo sapiens OX=9606 GN=SSPOP PE=2 SV=2
tr|D6R9E2|D6R9E2_HUMAN|PF01825|324_367	0.851493	PF01825	tr|D6R9E2|D6R9E2_HUMAN Adhesion G-protein-coupled receptor F2 OS=Homo sapiens OX=9606 GN=ADGRF2 PE=4 SV=1
sp|Q8IZF7|AGRF2_HUMAN|PF01825|392_435	0.851493	PF01825	sp|Q8IZF7|AGRF2_HUMAN Adhesion G-protein coupled receptor F2 OS=Homo sapiens OX=9606 GN=ADGRF2 PE=2 SV=1
tr|H0YKH2|H0YKH2_HUMAN| |0_100	0.851493		tr|H0YKH2|H0YKH2_HUMAN SAFB-like transcription modulator (Fragment) OS=Homo sapiens OX=9606 GN=SLTM PE=1 SV=1
sp|Q8NCC5|SPX3_HUMAN|PF07690|78_410	0.851487	PF07690	sp|Q8NCC5|SPX3_HUMAN Sugar phosphate exchanger 3 OS=Homo sapiens OX=9606 GN=SLC37A3 PE=2 SV=2
tr|H3BTQ8|H3BTQ8_HUMAN|PF07502|48_138	0.851483	PF07502	tr|H3BTQ8|H3BTQ8_HUMAN Kunitz-type protease inhibitor 1 (Fragment) OS=Homo sapiens OX=9606 GN=SPINT1 PE=1 SV=8
sp|O43278|SPIT1_HUMAN|PF07502|48_138	0.851483	PF07502	sp|O43278|SPIT1_HUMAN Kunitz-type protease inhibitor 1 OS=Homo sapiens OX=9606 GN=SPINT1 PE=1 SV=2
tr|H3BSM2|H3BSM2_HUMAN|PF07502|110_200	0.851483	PF07502	tr|H3BSM2|H3BSM2_HUMAN Kunitz-type protease inhibitor 1 (Fragment) OS=Homo sapiens OX=9606 GN=SPINT1 PE=1 SV=1
tr|H3BVD9|H3BVD9_HUMAN|PF07502|8_98	0.851483	PF07502	tr|H3BVD9|H3BVD9_HUMAN Kunitz-type protease inhibitor 1 (Fragment) OS=Homo sapiens OX=9606 GN=SPINT1 PE=1 SV=1
sp|P49736|MCM2_HUMAN|PF17207|293_420	0.851483	PF17207	sp|P49736|MCM2_HUMAN DNA replication licensing factor MCM2 OS=Homo sapiens OX=9606 GN=MCM2 PE=1 SV=4
tr|H0Y8E6|H0Y8E6_HUMAN|PF17207|156_283	0.851483	PF17207	tr|H0Y8E6|H0Y8E6_HUMAN DNA replication licensing factor MCM2 (Fragment) OS=Homo sapiens OX=9606 GN=MCM2 PE=1 SV=1
tr|E5RHZ2|E5RHZ2_HUMAN| |0_144	0.851477		tr|E5RHZ2|E5RHZ2_HUMAN Transmembrane protein 68 (Fragment) OS=Homo sapiens OX=9606 GN=TMEM68 PE=1 SV=1
tr|H0YLC3|H0YLC3_HUMAN|PF02770|0_57	0.851474	PF02770	tr|H0YLC3|H0YLC3_HUMAN Isovaleryl-CoA dehydrogenase, mitochondrial (Fragment) OS=Homo sapiens OX=9606 GN=IVD PE=1 SV=1
sp|Q8NCV1|ADAD2_HUMAN|PF00035|116_178	0.851473	PF00035	sp|Q8NCV1|ADAD2_HUMAN Adenosine deaminase domain-containing protein 2 OS=Homo sapiens OX=9606 GN=ADAD2 PE=2 SV=1
tr|H3BNP6|H3BNP6_HUMAN|PF00035|41_103	0.851473	PF00035	tr|H3BNP6|H3BNP6_HUMAN Adenosine deaminase domain-containing protein 2 (Fragment) OS=Homo sapiens OX=9606 GN=ADAD2 PE=1 SV=1
sp|Q92765|SFRP3_HUMAN|PF01392|34_141	0.851472	PF01392	sp|Q92765|SFRP3_HUMAN Secreted frizzled-related protein 3 OS=Homo sapiens OX=9606 GN=FRZB PE=1 SV=2
tr|C9J4G5|C9J4G5_HUMAN| |0_123	0.851465		tr|C9J4G5|C9J4G5_HUMAN EGF domain-specific O-linked N-acetylglucosamine transferase (Fragment) OS=Homo sapiens OX=9606 GN=EOGT PE=1 SV=8
sp|A8MTL0|IQCF5_HUMAN|PF00612|11_30	0.851456	PF00612	sp|A8MTL0|IQCF5_HUMAN IQ domain-containing protein F5 OS=Homo sapiens OX=9606 GN=IQCF5 PE=2 SV=2
tr|D2WEZ3|D2WEZ3_HUMAN|PF12661|689_710	0.851452	PF12661	tr|D2WEZ3|D2WEZ3_HUMAN Neurogenic locus notch homolog protein 2 OS=Homo sapiens OX=9606 GN=NOTCH2 PE=1 SV=1
sp|Q3Y452|TDRG1_HUMAN| |0_100	0.851442		sp|Q3Y452|TDRG1_HUMAN Testis development-related protein 1 OS=Homo sapiens OX=9606 GN=TDRG1 PE=1 SV=1
tr|E9PJN9|E9PJN9_HUMAN|PF00189|0_33	0.851438	PF00189	tr|E9PJN9|E9PJN9_HUMAN 40S ribosomal protein S3 (Fragment) OS=Homo sapiens OX=9606 GN=RPS3 PE=1 SV=1
tr|E9PPZ2|E9PPZ2_HUMAN|PF17900|55_138	0.851437	PF17900	tr|E9PPZ2|E9PPZ2_HUMAN Puromycin-sensitive aminopeptidase OS=Homo sapiens OX=9606 GN=NPEPPS PE=1 SV=1
tr|A0A096LNH3|A0A096LNH3_HUMAN| |0_42	0.851424		tr|A0A096LNH3|A0A096LNH3_HUMAN Cilia- and flagella-associated protein 52 OS=Homo sapiens OX=9606 GN=CFAP52 PE=4 SV=1
tr|B4DSR2|B4DSR2_HUMAN| |0_109	0.851412		tr|B4DSR2|B4DSR2_HUMAN cDNA FLJ52234 OS=Homo sapiens OX=9606 PE=1 SV=1
tr|C9JFE4|C9JFE4_HUMAN|PF10602|106_288	0.851412	PF10602	tr|C9JFE4|C9JFE4_HUMAN COP9 signalosome complex subunit 1 OS=Homo sapiens OX=9606 GN=GPS1 PE=1 SV=2
sp|Q13098|CSN1_HUMAN|PF10602|126_308	0.851412	PF10602	sp|Q13098|CSN1_HUMAN COP9 signalosome complex subunit 1 OS=Homo sapiens OX=9606 GN=GPS1 PE=1 SV=4
sp|Q9Y3M9|ZN337_HUMAN|PF01352|11_52	0.851411	PF01352	sp|Q9Y3M9|ZN337_HUMAN Zinc finger protein 337 OS=Homo sapiens OX=9606 GN=ZNF337 PE=1 SV=2
sp|P32246|CCR1_HUMAN|PF00001|50_301	0.85141	PF00001	sp|P32246|CCR1_HUMAN C-C chemokine receptor type 1 OS=Homo sapiens OX=9606 GN=CCR1 PE=1 SV=1
sp|Q9Y6R7|FCGBP_HUMAN|PF08742|1460_1528	0.851407	PF08742	sp|Q9Y6R7|FCGBP_HUMAN IgGFc-binding protein OS=Homo sapiens OX=9606 GN=FCGBP PE=1 SV=3
tr|K7EJR8|K7EJR8_HUMAN| |0_184	0.851406		tr|K7EJR8|K7EJR8_HUMAN SWI/SNF-related matrix-associated actin-dependent regulator of chromatin subfamily E member 1-related (Fragment) OS=Homo sapiens OX=9606 GN=HMG20B PE=1 SV=1
tr|H0YHS0|H0YHS0_HUMAN|PF07970|7_41	0.851405	PF07970	tr|H0YHS0|H0YHS0_HUMAN Endoplasmic reticulum-Golgi intermediate compartment protein 2 (Fragment) OS=Homo sapiens OX=9606 GN=ERGIC2 PE=1 SV=1
tr|A0A0C4DG96|A0A0C4DG96_HUMAN|PF00096|409_432	0.851404	PF00096	tr|A0A0C4DG96|A0A0C4DG96_HUMAN Early growth response protein 4 OS=Homo sapiens OX=9606 GN=EGR4 PE=4 SV=1
sp|Q05215|EGR4_HUMAN|PF00096|512_535	0.851404	PF00096	sp|Q05215|EGR4_HUMAN Early growth response protein 4 OS=Homo sapiens OX=9606 GN=EGR4 PE=1 SV=3
tr|F5GWD9|F5GWD9_HUMAN| |0_146	0.8514		tr|F5GWD9|F5GWD9_HUMAN Ankyrin repeat domain-containing protein 49 (Fragment) OS=Homo sapiens OX=9606 GN=ANKRD49 PE=1 SV=8
tr|A0A1W2PPF0|A0A1W2PPF0_HUMAN| |0_15	0.8514		tr|A0A1W2PPF0|A0A1W2PPF0_HUMAN Glial fibrillary acidic protein (Fragment) OS=Homo sapiens OX=9606 GN=GFAP PE=4 SV=1
sp|Q9BY15|AGRE3_HUMAN|PF16489|122_275	0.851399	PF16489	sp|Q9BY15|AGRE3_HUMAN Adhesion G protein-coupled receptor E3 OS=Homo sapiens OX=9606 GN=ADGRE3 PE=2 SV=2
sp|Q13542|4EBP2_HUMAN|PF05456|9_120	0.851398	PF05456	sp|Q13542|4EBP2_HUMAN Eukaryotic translation initiation factor 4E-binding protein 2 OS=Homo sapiens OX=9606 GN=EIF4EBP2 PE=1 SV=1
tr|A0A087WYV5|A0A087WYV5_HUMAN|PF01462|190_217	0.851398	PF01462	tr|A0A087WYV5|A0A087WYV5_HUMAN Slit homolog 2 protein OS=Homo sapiens OX=9606 GN=SLIT2 PE=1 SV=1
sp|O94813|SLIT2_HUMAN|PF01462|272_299	0.851398	PF01462	sp|O94813|SLIT2_HUMAN Slit homolog 2 protein OS=Homo sapiens OX=9606 GN=SLIT2 PE=1 SV=1
tr|X6R3P0|X6R3P0_HUMAN|PF01462|276_303	0.851398	PF01462	tr|X6R3P0|X6R3P0_HUMAN Slit homolog 2 protein OS=Homo sapiens OX=9606 GN=SLIT2 PE=1 SV=1
tr|H0Y3X5|H0Y3X5_HUMAN|PF02872|34_151	0.851397	PF02872	tr|H0Y3X5|H0Y3X5_HUMAN 5'-nucleotidase (Fragment) OS=Homo sapiens OX=9606 GN=NT5E PE=1 SV=1
sp|P01189|COLI_HUMAN|PF08384|26_70	0.851392	PF08384	sp|P01189|COLI_HUMAN Pro-opiomelanocortin OS=Homo sapiens OX=9606 GN=POMC PE=1 SV=2
tr|E9PHK5|E9PHK5_HUMAN|PF08384|26_70	0.851392	PF08384	tr|E9PHK5|E9PHK5_HUMAN Adrenocorticotropic hormone (Fragment) OS=Homo sapiens OX=9606 GN=POMC PE=1 SV=1
tr|A0A0G2JME2|A0A0G2JME2_HUMAN|PF08205|91_161	0.851391	PF08205	tr|A0A0G2JME2|A0A0G2JME2_HUMAN Uncharacterized protein OS=Homo sapiens OX=9606 PE=4 SV=1
tr|C9J720|C9J720_HUMAN|PF09727|94_136	0.851389	PF09727	tr|C9J720|C9J720_HUMAN Cortactin-binding protein 2 (Fragment) OS=Homo sapiens OX=9606 GN=CTTNBP2 PE=1 SV=1
tr|C9JYN8|C9JYN8_HUMAN|PF10271|42_112	0.851389	PF10271	tr|C9JYN8|C9JYN8_HUMAN Transmembrane protein 39A (Fragment) OS=Homo sapiens OX=9606 GN=TMEM39A PE=1 SV=1
tr|J3KSC3|J3KSC3_HUMAN| |0_46	0.851386		tr|J3KSC3|J3KSC3_HUMAN Uncharacterized protein (Fragment) OS=Homo sapiens OX=9606 PE=4 SV=1
tr|A0A3B3ISZ1|A0A3B3ISZ1_HUMAN|PF06292|1538_1644	0.851384	PF06292	tr|A0A3B3ISZ1|A0A3B3ISZ1_HUMAN Protein unc-13 homolog C OS=Homo sapiens OX=9606 GN=UNC13C PE=1 SV=1
sp|Q8NB66|UN13C_HUMAN|PF06292|1540_1646	0.851384	PF06292	sp|Q8NB66|UN13C_HUMAN Protein unc-13 homolog C OS=Homo sapiens OX=9606 GN=UNC13C PE=2 SV=3
tr|M0QZZ9|M0QZZ9_HUMAN|PF01390|320_427	0.851382	PF01390	tr|M0QZZ9|M0QZZ9_HUMAN Mucin-16 (Fragment) OS=Homo sapiens OX=9606 GN=MUC16 PE=1 SV=1
tr|M0R2S7|M0R2S7_HUMAN|PF01390|320_427	0.851382	PF01390	tr|M0R2S7|M0R2S7_HUMAN Mucin-16 (Fragment) OS=Homo sapiens OX=9606 GN=MUC16 PE=1 SV=1
tr|M0R2Y5|M0R2Y5_HUMAN|PF01390|100_207	0.851382	PF01390	tr|M0R2Y5|M0R2Y5_HUMAN Mucin-16 (Fragment) OS=Homo sapiens OX=9606 GN=MUC16 PE=1 SV=1
sp|Q8WXI7|MUC16_HUMAN|PF01390|13480_13587	0.851382	PF01390	sp|Q8WXI7|MUC16_HUMAN Mucin-16 OS=Homo sapiens OX=9606 GN=MUC16 PE=1 SV=3
sp|Q9NZR1|TMOD2_HUMAN|PF03250|4_146	0.851378	PF03250	sp|Q9NZR1|TMOD2_HUMAN Tropomodulin-2 OS=Homo sapiens OX=9606 GN=TMOD2 PE=1 SV=1
tr|A0A087X1F6|A0A087X1F6_HUMAN|PF13176|154_181	0.851375	PF13176	tr|A0A087X1F6|A0A087X1F6_HUMAN Tonsoku-like protein OS=Homo sapiens OX=9606 GN=TONSL PE=1 SV=1
tr|C9JIG4|C9JIG4_HUMAN|PF08336|25_112	0.851375	PF08336	tr|C9JIG4|C9JIG4_HUMAN Prolyl 4-hydroxylase subunit alpha-2 (Fragment) OS=Homo sapiens OX=9606 GN=P4HA2 PE=1 SV=1
tr|C9IYM7|C9IYM7_HUMAN| |0_163	0.851374		tr|C9IYM7|C9IYM7_HUMAN Equilibrative nucleoside transporter 4 (Fragment) OS=Homo sapiens OX=9606 GN=SLC29A4 PE=1 SV=1
sp|Q96DE9|EOLA2_HUMAN| |0_158	0.851371		sp|Q96DE9|EOLA2_HUMAN Protein EOLA2 OS=Homo sapiens OX=9606 GN=EOLA2 PE=2 SV=1
sp|P78543|BTG2_HUMAN|PF07742|8_121	0.851369	PF07742	sp|P78543|BTG2_HUMAN Protein BTG2 OS=Homo sapiens OX=9606 GN=BTG2 PE=1 SV=1
sp|P40939|ECHA_HUMAN|PF00725|675_754	0.851366	PF00725	sp|P40939|ECHA_HUMAN Trifunctional enzyme subunit alpha, mitochondrial OS=Homo sapiens OX=9606 GN=HADHA PE=1 SV=2
tr|A0A2R8Y4F5|A0A2R8Y4F5_HUMAN|PF00725|640_719	0.851366	PF00725	tr|A0A2R8Y4F5|A0A2R8Y4F5_HUMAN Enoyl-CoA hydratase OS=Homo sapiens OX=9606 GN=HADHA PE=1 SV=1
tr|E9PIG4|E9PIG4_HUMAN|PF05577|0_228	0.851365	PF05577	tr|E9PIG4|E9PIG4_HUMAN Lysosomal Pro-X carboxypeptidase (Fragment) OS=Homo sapiens OX=9606 GN=PRCP PE=1 SV=8
tr|Q5VYT0|Q5VYT0_HUMAN| |0_124	0.851362		tr|Q5VYT0|Q5VYT0_HUMAN Terminal uridylyltransferase 7 OS=Homo sapiens OX=9606 GN=TUT7 PE=1 SV=1
sp|P02776|PLF4_HUMAN|PF00048|39_98	0.85136	PF00048	sp|P02776|PLF4_HUMAN Platelet factor 4 OS=Homo sapiens OX=9606 GN=PF4 PE=1 SV=2
tr|H7C1D6|H7C1D6_HUMAN| |0_96	0.85136		tr|H7C1D6|H7C1D6_HUMAN Cilia- and flagella-associated protein 221 (Fragment) OS=Homo sapiens OX=9606 GN=CFAP221 PE=1 SV=1
tr|M0R2Q5|M0R2Q5_HUMAN|PF00683|8_46	0.851358	PF00683	tr|M0R2Q5|M0R2Q5_HUMAN Fibrillin-3 (Fragment) OS=Homo sapiens OX=9606 GN=FBN3 PE=4 SV=1
sp|P46736|BRCC3_HUMAN|PF18110|227_308	0.851355	PF18110	sp|P46736|BRCC3_HUMAN Lys-63-specific deubiquitinase BRCC36 OS=Homo sapiens OX=9606 GN=BRCC3 PE=1 SV=2
tr|A0A494C053|A0A494C053_HUMAN|PF06758|850_915	0.851354	PF06758	tr|A0A494C053|A0A494C053_HUMAN Neuroblastoma breakpoint family member 26 OS=Homo sapiens OX=9606 GN=NBPF26 PE=4 SV=1
sp|Q5TI25|NBPFE_HUMAN|PF06758|510_575	0.851354	PF06758	sp|Q5TI25|NBPFE_HUMAN Neuroblastoma breakpoint family member 14 OS=Homo sapiens OX=9606 GN=NBPF14 PE=2 SV=2
tr|A0A087WY62|A0A087WY62_HUMAN|PF06758|1112_1177	0.851354	PF06758	tr|A0A087WY62|A0A087WY62_HUMAN Neuroblastoma breakpoint family member 26 OS=Homo sapiens OX=9606 GN=NBPF26 PE=4 SV=3
tr|A0A075B7F9|A0A075B7F9_HUMAN|PF06758|510_575	0.851354	PF06758	tr|A0A075B7F9|A0A075B7F9_HUMAN Neuroblastoma breakpoint family member 26 OS=Homo sapiens OX=9606 GN=NBPF26 PE=4 SV=1
tr|H3BQC3|H3BQC3_HUMAN| |0_214	0.851343		tr|H3BQC3|H3BQC3_HUMAN Cyclic nucleotide-gated cation channel beta-1 (Fragment) OS=Homo sapiens OX=9606 GN=CNGB1 PE=1 SV=1
tr|I3L1M4|I3L1M4_HUMAN|PF00171|6_135	0.85134	PF00171	tr|I3L1M4|I3L1M4_HUMAN Aldehyde dehydrogenase family 3 member A2 (Fragment) OS=Homo sapiens OX=9606 GN=ALDH3A2 PE=1 SV=1
sp|Q6UVK1|CSPG4_HUMAN|PF16184|1238_1339	0.851339	PF16184	sp|Q6UVK1|CSPG4_HUMAN Chondroitin sulfate proteoglycan 4 OS=Homo sapiens OX=9606 GN=CSPG4 PE=1 SV=2
tr|Q8WTX0|Q8WTX0_HUMAN| |0_167	0.851336		tr|Q8WTX0|Q8WTX0_HUMAN CCR4 carbon catabolite repression 4-like (S. cerevisiae), isoform CRA_b OS=Homo sapiens OX=9606 GN=NOCT PE=1 SV=1
tr|E9PS18|E9PS18_HUMAN|PF01222|83_219	0.851335	PF01222	tr|E9PS18|E9PS18_HUMAN Delta(14)-sterol reductase TM7SF2 (Fragment) OS=Homo sapiens OX=9606 GN=TM7SF2 PE=1 SV=1
sp|Q96RU7|TRIB3_HUMAN|PF00069|80_315	0.851332	PF00069	sp|Q96RU7|TRIB3_HUMAN Tribbles homolog 3 OS=Homo sapiens OX=9606 GN=TRIB3 PE=1 SV=2
tr|J3KR25|J3KR25_HUMAN|PF00069|107_342	0.851332	PF00069	tr|J3KR25|J3KR25_HUMAN Tribbles homolog 3 OS=Homo sapiens OX=9606 GN=TRIB3 PE=1 SV=1
tr|F8WEJ4|F8WEJ4_HUMAN| |0_61	0.851329		tr|F8WEJ4|F8WEJ4_HUMAN Mediator of RNA polymerase II transcription subunit 15 OS=Homo sapiens OX=9606 GN=MED15 PE=4 SV=1
tr|H0YDF1|H0YDF1_HUMAN| |0_69	0.851327		tr|H0YDF1|H0YDF1_HUMAN DNA-directed DNA polymerase (Fragment) OS=Homo sapiens OX=9606 GN=POLG PE=1 SV=2
tr|H3BR28|H3BR28_HUMAN| |0_66	0.851324		tr|H3BR28|H3BR28_HUMAN Heat shock factor-binding protein 1 OS=Homo sapiens OX=9606 GN=HSBP1 PE=4 SV=1
sp|Q9HD64|XAGE1_HUMAN| |0_81	0.851322		sp|Q9HD64|XAGE1_HUMAN X antigen family member 1 OS=Homo sapiens OX=9606 GN=XAGE1A PE=1 SV=3
tr|D6RHY5|D6RHY5_HUMAN| |0_128	0.851321		tr|D6RHY5|D6RHY5_HUMAN E3 ubiquitin-protein ligase MIB2 OS=Homo sapiens OX=9606 GN=MIB2 PE=4 SV=1
tr|H0YJ30|H0YJ30_HUMAN|PF00994|0_97	0.85132	PF00994	tr|H0YJ30|H0YJ30_HUMAN Molybdopterin molybdenumtransferase (Fragment) OS=Homo sapiens OX=9606 GN=GPHN PE=1 SV=1
sp|Q9HBT7|ZN287_HUMAN|PF02023|45_133	0.851318	PF02023	sp|Q9HBT7|ZN287_HUMAN Zinc finger protein 287 OS=Homo sapiens OX=9606 GN=ZNF287 PE=2 SV=2
sp|Q08AF8|GOG8F_HUMAN|PF15070|180_257	0.851313	PF15070	sp|Q08AF8|GOG8F_HUMAN Putative golgin subfamily A member 8F/8G OS=Homo sapiens OX=9606 GN=GOLGA8F PE=5 SV=1
tr|J3KS84|J3KS84_HUMAN| |0_55	0.851311		tr|J3KS84|J3KS84_HUMAN F-box only protein 15 OS=Homo sapiens OX=9606 GN=FBXO15 PE=4 SV=1
tr|J3KSU6|J3KSU6_HUMAN| |0_155	0.85131		tr|J3KSU6|J3KSU6_HUMAN MIF4G domain-containing protein (Fragment) OS=Homo sapiens OX=9606 GN=MIF4GD PE=1 SV=1
tr|C9JMQ6|C9JMQ6_HUMAN| |0_46	0.851309		tr|C9JMQ6|C9JMQ6_HUMAN Vigilin (Fragment) OS=Homo sapiens OX=9606 GN=HDLBP PE=1 SV=8
tr|H7C5C5|H7C5C5_HUMAN|PF05608|27_61	0.851306	PF05608	tr|H7C5C5|H7C5C5_HUMAN Transmembrane protein 222 OS=Homo sapiens OX=9606 GN=TMEM222 PE=1 SV=2
sp|Q8N6G1|CA211_HUMAN| |0_96	0.851305		sp|Q8N6G1|CA211_HUMAN Putative uncharacterized protein encoded by LINC00337 OS=Homo sapiens OX=9606 GN=LINC00337 PE=5 SV=1
sp|Q86Y30|BAGE2_HUMAN|PF08180|0_28	0.851304	PF08180	sp|Q86Y30|BAGE2_HUMAN B melanoma antigen 2 OS=Homo sapiens OX=9606 GN=BAGE2 PE=2 SV=1
sp|Q86Y29|BAGE3_HUMAN|PF08180|0_28	0.851304	PF08180	sp|Q86Y29|BAGE3_HUMAN B melanoma antigen 3 OS=Homo sapiens OX=9606 GN=BAGE3 PE=2 SV=1
tr|E9PLE1|E9PLE1_HUMAN| |0_36	0.851304		tr|E9PLE1|E9PLE1_HUMAN Sorting nexin-7 OS=Homo sapiens OX=9606 GN=SNX7 PE=4 SV=1
tr|F8VRZ4|F8VRZ4_HUMAN|PF00091|9_112	0.851302	PF00091	tr|F8VRZ4|F8VRZ4_HUMAN Tubulin alpha-1A chain (Fragment) OS=Homo sapiens OX=9606 GN=TUBA1A PE=1 SV=1
tr|H0YBA3|H0YBA3_HUMAN|PF07679|108_197	0.851302	PF07679	tr|H0YBA3|H0YBA3_HUMAN Pro-neuregulin-1, membrane-bound isoform (Fragment) OS=Homo sapiens OX=9606 GN=NRG1 PE=1 SV=1
tr|A0A494C1G2|A0A494C1G2_HUMAN|PF07679|31_120	0.851302	PF07679	tr|A0A494C1G2|A0A494C1G2_HUMAN Pro-neuregulin-1, membrane-bound isoform (Fragment) OS=Homo sapiens OX=9606 GN=NRG1 PE=1 SV=1
tr|A0A494C0K4|A0A494C0K4_HUMAN|PF07679|40_129	0.851302	PF07679	tr|A0A494C0K4|A0A494C0K4_HUMAN Pro-neuregulin-1, membrane-bound isoform OS=Homo sapiens OX=9606 GN=NRG1 PE=1 SV=1
sp|Q02297|NRG1_HUMAN|PF07679|40_129	0.851302	PF07679	sp|Q02297|NRG1_HUMAN Pro-neuregulin-1, membrane-bound isoform OS=Homo sapiens OX=9606 GN=NRG1 PE=1 SV=3
tr|A0A494C114|A0A494C114_HUMAN|PF07679|40_129	0.851302	PF07679	tr|A0A494C114|A0A494C114_HUMAN Pro-neuregulin-1, membrane-bound isoform OS=Homo sapiens OX=9606 GN=NRG1 PE=1 SV=1
tr|A0A494C1F5|A0A494C1F5_HUMAN|PF07679|19_108	0.851302	PF07679	tr|A0A494C1F5|A0A494C1F5_HUMAN Pro-neuregulin-1, membrane-bound isoform (Fragment) OS=Homo sapiens OX=9606 GN=NRG1 PE=1 SV=1
tr|A0A494C1F8|A0A494C1F8_HUMAN|PF07679|19_108	0.851302	PF07679	tr|A0A494C1F8|A0A494C1F8_HUMAN Pro-neuregulin-1, membrane-bound isoform OS=Homo sapiens OX=9606 GN=NRG1 PE=1 SV=1
tr|A0A494C043|A0A494C043_HUMAN|PF07679|78_167	0.851302	PF07679	tr|A0A494C043|A0A494C043_HUMAN Pro-neuregulin-1, membrane-bound isoform OS=Homo sapiens OX=9606 GN=NRG1 PE=1 SV=1
tr|A0A494BZT4|A0A494BZT4_HUMAN|PF07679|19_108	0.851302	PF07679	tr|A0A494BZT4|A0A494BZT4_HUMAN Pro-neuregulin-1, membrane-bound isoform OS=Homo sapiens OX=9606 GN=NRG1 PE=1 SV=1
tr|A0A494C054|A0A494C054_HUMAN|PF07679|19_108	0.851302	PF07679	tr|A0A494C054|A0A494C054_HUMAN Pro-neuregulin-1, membrane-bound isoform (Fragment) OS=Homo sapiens OX=9606 GN=NRG1 PE=1 SV=1
sp|Q7Z407|CSMD3_HUMAN|PF00084|2874_2928	0.851301	PF00084	sp|Q7Z407|CSMD3_HUMAN CUB and sushi domain-containing protein 3 OS=Homo sapiens OX=9606 GN=CSMD3 PE=2 SV=3
tr|H7BXX0|H7BXX0_HUMAN|PF00084|2144_2198	0.851301	PF00084	tr|H7BXX0|H7BXX0_HUMAN CUB and sushi domain-containing protein 3 (Fragment) OS=Homo sapiens OX=9606 GN=CSMD3 PE=1 SV=1
tr|G3V2V0|G3V2V0_HUMAN| |0_150	0.851298		tr|G3V2V0|G3V2V0_HUMAN Cation channel sperm-associated protein subunit beta (Fragment) OS=Homo sapiens OX=9606 GN=CATSPERB PE=1 SV=1
tr|H7C2Y0|H7C2Y0_HUMAN|PF00735|0_145	0.851297	PF00735	tr|H7C2Y0|H7C2Y0_HUMAN Septin-2 (Fragment) OS=Homo sapiens OX=9606 GN=SEPTIN2 PE=1 SV=1
tr|H0Y8H6|H0Y8H6_HUMAN| |0_115	0.851295		tr|H0Y8H6|H0Y8H6_HUMAN Sperm flagellar protein 2 (Fragment) OS=Homo sapiens OX=9606 GN=SPEF2 PE=4 SV=1
tr|C9JFA7|C9JFA7_HUMAN|PF01210|0_135	0.851295	PF01210	tr|C9JFA7|C9JFA7_HUMAN Glycerol-3-phosphate dehydrogenase 1-like protein (Fragment) OS=Homo sapiens OX=9606 GN=GPD1L PE=1 SV=1
tr|F5GYH4|F5GYH4_HUMAN|PF00487|71_150	0.851294	PF00487	tr|F5GYH4|F5GYH4_HUMAN Acyl-CoA (8-3)-desaturase (Fragment) OS=Homo sapiens OX=9606 GN=FADS1 PE=1 SV=1
sp|A8MYB1|TMC5B_HUMAN|PF14992|27_306	0.851289	PF14992	sp|A8MYB1|TMC5B_HUMAN Transmembrane and coiled-coil domain-containing protein 5B OS=Homo sapiens OX=9606 GN=TMCO5B PE=3 SV=1
tr|E7EP60|E7EP60_HUMAN|PF08441|462_611	0.851287	PF08441	tr|E7EP60|E7EP60_HUMAN Integrin alpha-4 (Fragment) OS=Homo sapiens OX=9606 GN=ITGA4 PE=1 SV=1
sp|Q6MZM0|HPHL1_HUMAN|PF07732|455_562	0.851287	PF07732	sp|Q6MZM0|HPHL1_HUMAN Ferroxidase HEPHL1 OS=Homo sapiens OX=9606 GN=HEPHL1 PE=1 SV=2
tr|E5RK06|E5RK06_HUMAN| |0_53	0.851286		tr|E5RK06|E5RK06_HUMAN Kinesin-like protein KIF13B OS=Homo sapiens OX=9606 GN=KIF13B PE=4 SV=1
tr|B5MDK9|B5MDK9_HUMAN|PF15231|0_140	0.851285	PF15231	tr|B5MDK9|B5MDK9_HUMAN Variable charge X-linked protein 3B OS=Homo sapiens OX=9606 GN=VCX3B PE=3 SV=2
tr|H0YN92|H0YN92_HUMAN| |0_182	0.851283		tr|H0YN92|H0YN92_HUMAN DDB1- and CUL4-associated factor 11 (Fragment) OS=Homo sapiens OX=9606 GN=DCAF11 PE=1 SV=1
tr|A6NGW1|A6NGW1_HUMAN|PF03878|56_162	0.851281	PF03878	tr|A6NGW1|A6NGW1_HUMAN Protein YIF1A OS=Homo sapiens OX=9606 GN=YIF1A PE=1 SV=1
tr|F8VTR5|F8VTR5_HUMAN|PF13927|126_191	0.85128	PF13927	tr|F8VTR5|F8VTR5_HUMAN Neurotrimin (Fragment) OS=Homo sapiens OX=9606 GN=NTM PE=1 SV=1
sp|Q8IVS8|GLCTK_HUMAN|PF05161|401_514	0.851279	PF05161	sp|Q8IVS8|GLCTK_HUMAN Glycerate kinase OS=Homo sapiens OX=9606 GN=GLYCTK PE=1 SV=1
sp|Q01538|MYT1_HUMAN|PF01530|798_827	0.851278	PF01530	sp|Q01538|MYT1_HUMAN Myelin transcription factor 1 OS=Homo sapiens OX=9606 GN=MYT1 PE=1 SV=2
tr|A0A0G2JS52|A0A0G2JS52_HUMAN|PF01530|506_535	0.851278	PF01530	tr|A0A0G2JS52|A0A0G2JS52_HUMAN Uncharacterized protein (Fragment) OS=Homo sapiens OX=9606 PE=3 SV=1
sp|O75446|SAP30_HUMAN|PF13867|152_205	0.851277	PF13867	sp|O75446|SAP30_HUMAN Histone deacetylase complex subunit SAP30 OS=Homo sapiens OX=9606 GN=SAP30 PE=1 SV=1
tr|C9JA31|C9JA31_HUMAN| |0_62	0.851276		tr|C9JA31|C9JA31_HUMAN Beta-1,4-galactosyltransferase 4 OS=Homo sapiens OX=9606 GN=B4GALT4 PE=1 SV=1
sp|Q9C0D7|ZC12C_HUMAN|PF11977|244_400	0.851273	PF11977	sp|Q9C0D7|ZC12C_HUMAN Probable ribonuclease ZC3H12C OS=Homo sapiens OX=9606 GN=ZC3H12C PE=1 SV=2
tr|E9PP00|E9PP00_HUMAN|PF11977|213_369	0.851273	PF11977	tr|E9PP00|E9PP00_HUMAN Probable ribonuclease ZC3H12C OS=Homo sapiens OX=9606 GN=ZC3H12C PE=1 SV=1
tr|D6RFI8|D6RFI8_HUMAN| |0_138	0.851273		tr|D6RFI8|D6RFI8_HUMAN Nucleoporin p54 OS=Homo sapiens OX=9606 GN=NUP54 PE=4 SV=1
tr|E7EQM8|E7EQM8_HUMAN|PF07679|117_199	0.851271	PF07679	tr|E7EQM8|E7EQM8_HUMAN Netrin receptor DCC OS=Homo sapiens OX=9606 GN=DCC PE=1 SV=2
sp|P43146|DCC_HUMAN|PF07679|140_222	0.851271	PF07679	sp|P43146|DCC_HUMAN Netrin receptor DCC OS=Homo sapiens OX=9606 GN=DCC PE=1 SV=2
tr|H0Y2Q5|H0Y2Q5_HUMAN|PF07679|74_156	0.851271	PF07679	tr|H0Y2Q5|H0Y2Q5_HUMAN Netrin receptor DCC (Fragment) OS=Homo sapiens OX=9606 GN=DCC PE=1 SV=2
tr|A0A2R8YEU0|A0A2R8YEU0_HUMAN|PF01467|9_102	0.851271	PF01467	tr|A0A2R8YEU0|A0A2R8YEU0_HUMAN Nicotinamide/nicotinic acid mononucleotide adenylyltransferase 3 OS=Homo sapiens OX=9606 GN=NMNAT3 PE=1 SV=1
tr|D6RHV4|D6RHV4_HUMAN|PF01467|9_102	0.851271	PF01467	tr|D6RHV4|D6RHV4_HUMAN Nicotinamide/nicotinic acid mononucleotide adenylyltransferase 3 (Fragment) OS=Homo sapiens OX=9606 GN=NMNAT3 PE=1 SV=8
tr|A0A2R8Y594|A0A2R8Y594_HUMAN|PF01467|9_102	0.851271	PF01467	tr|A0A2R8Y594|A0A2R8Y594_HUMAN Nicotinamide nucleotide adenylyltransferase 3, isoform CRA_i OS=Homo sapiens OX=9606 GN=NMNAT3 PE=1 SV=1
sp|Q86Y56|DAAF5_HUMAN|PF13646|175_267	0.851267	PF13646	sp|Q86Y56|DAAF5_HUMAN Dynein assembly factor 5, axonemal OS=Homo sapiens OX=9606 GN=DNAAF5 PE=1 SV=4
tr|B4E321|B4E321_HUMAN|PF07915|109_137	0.851267	PF07915	tr|B4E321|B4E321_HUMAN Protein OS-9 OS=Homo sapiens OX=9606 GN=OS9 PE=1 SV=1
tr|D6RID0|D6RID0_HUMAN| |0_48	0.851265		tr|D6RID0|D6RID0_HUMAN Bromodomain-containing protein 8 OS=Homo sapiens OX=9606 GN=BRD8 PE=1 SV=1
tr|C9JB55|C9JB55_HUMAN|PF00405|4_75	0.851265	PF00405	tr|C9JB55|C9JB55_HUMAN Serotransferrin (Fragment) OS=Homo sapiens OX=9606 GN=TF PE=1 SV=8
tr|A0A087WT70|A0A087WT70_HUMAN|PF00010|71_120	0.851263	PF00010	tr|A0A087WT70|A0A087WT70_HUMAN Heart- and neural crest derivatives-expressed protein 2 OS=Homo sapiens OX=9606 GN=HAND2 PE=1 SV=1
tr|F8W1S6|F8W1S6_HUMAN| |0_46	0.851256		tr|F8W1S6|F8W1S6_HUMAN Chromosome 12 open reading frame 75 OS=Homo sapiens OX=9606 GN=C12orf75 PE=4 SV=1
tr|C9JFM4|C9JFM4_HUMAN| |0_98	0.851256		tr|C9JFM4|C9JFM4_HUMAN Beta-galactoside alpha-2,6-sialyltransferase 1 (Fragment) OS=Homo sapiens OX=9606 GN=ST6GAL1 PE=1 SV=1
tr|A0A096LNI6|A0A096LNI6_HUMAN| |0_163	0.851254		tr|A0A096LNI6|A0A096LNI6_HUMAN Diacylglycerol kinase delta (Fragment) OS=Homo sapiens OX=9606 GN=DGKD PE=1 SV=1
tr|A0A2R8Y4K2|A0A2R8Y4K2_HUMAN|PF02737|92_134	0.851249	PF02737	tr|A0A2R8Y4K2|A0A2R8Y4K2_HUMAN Crystallin, lambda 1, isoform CRA_c OS=Homo sapiens OX=9606 GN=CRYL1 PE=1 SV=1
tr|V9GZ06|V9GZ06_HUMAN|PF18112|11_38	0.851246	PF18112	tr|V9GZ06|V9GZ06_HUMAN Tax1-binding protein 1 (Fragment) OS=Homo sapiens OX=9606 GN=TAX1BP1 PE=1 SV=1
sp|Q86VP1|TAXB1_HUMAN|PF18112|727_754	0.851246	PF18112	sp|Q86VP1|TAXB1_HUMAN Tax1-binding protein 1 OS=Homo sapiens OX=9606 GN=TAX1BP1 PE=1 SV=2
tr|H7C3L5|H7C3L5_HUMAN|PF18112|264_291	0.851246	PF18112	tr|H7C3L5|H7C3L5_HUMAN Tax1-binding protein 1 (Fragment) OS=Homo sapiens OX=9606 GN=TAX1BP1 PE=1 SV=1
tr|B8ZZD4|B8ZZD4_HUMAN|PF18112|751_778	0.851246	PF18112	tr|B8ZZD4|B8ZZD4_HUMAN Tax1-binding protein 1 OS=Homo sapiens OX=9606 GN=TAX1BP1 PE=1 SV=1
tr|I3L0M6|I3L0M6_HUMAN|PF14752|40_88	0.851242	PF14752	tr|I3L0M6|I3L0M6_HUMAN Receptor for retinol uptake STRA6 (Fragment) OS=Homo sapiens OX=9606 GN=STRA6 PE=4 SV=1
sp|Q9Y693|LHPL6_HUMAN|PF10242|8_193	0.85124	PF10242	sp|Q9Y693|LHPL6_HUMAN LHFPL tetraspan subfamily member 6 protein OS=Homo sapiens OX=9606 GN=LHFPL6 PE=2 SV=1
tr|H7C007|H7C007_HUMAN| |0_171	0.851233		tr|H7C007|H7C007_HUMAN Neuroblastoma-amplified sequence (Fragment) OS=Homo sapiens OX=9606 GN=NBAS PE=1 SV=1
tr|E5RH77|E5RH77_HUMAN|PF00411|28_131	0.85123	PF00411	tr|E5RH77|E5RH77_HUMAN 40S ribosomal protein S14 OS=Homo sapiens OX=9606 GN=RPS14 PE=1 SV=1
sp|Q9Y4X3|CCL27_HUMAN|PF00048|31_85	0.85123	PF00048	sp|Q9Y4X3|CCL27_HUMAN C-C motif chemokine 27 OS=Homo sapiens OX=9606 GN=CCL27 PE=1 SV=1
tr|C9JJU6|C9JJU6_HUMAN|PF09387|61_115	0.85122	PF09387	tr|C9JJU6|C9JJU6_HUMAN SUN domain-containing protein 1 (Fragment) OS=Homo sapiens OX=9606 GN=SUN1 PE=1 SV=8
sp|Q8N6V9|TEX9_HUMAN| |0_391	0.851216		sp|Q8N6V9|TEX9_HUMAN Testis-expressed protein 9 OS=Homo sapiens OX=9606 GN=TEX9 PE=1 SV=1
tr|C9JN58|C9JN58_HUMAN|PF00069|19_85	0.851216	PF00069	tr|C9JN58|C9JN58_HUMAN Serine/threonine-protein kinase 25 (Fragment) OS=Homo sapiens OX=9606 GN=STK25 PE=1 SV=1
tr|H0YG27|H0YG27_HUMAN| |0_288	0.851215		tr|H0YG27|H0YG27_HUMAN Tripartite motif-containing protein 65 (Fragment) OS=Homo sapiens OX=9606 GN=TRIM65 PE=1 SV=1
tr|H3BMY4|H3BMY4_HUMAN|PF04144|30_111	0.851214	PF04144	tr|H3BMY4|H3BMY4_HUMAN Secretory carrier-associated membrane protein OS=Homo sapiens OX=9606 GN=SCAMP5 PE=1 SV=1
tr|J3KRY6|J3KRY6_HUMAN|PF00153|116_182	0.851214	PF00153	tr|J3KRY6|J3KRY6_HUMAN Mitochondrial thiamine pyrophosphate carrier (Fragment) OS=Homo sapiens OX=9606 GN=SLC25A19 PE=1 SV=1
tr|H7BY61|H7BY61_HUMAN| |0_51	0.851212		tr|H7BY61|H7BY61_HUMAN Uncharacterized protein (Fragment) OS=Homo sapiens OX=9606 PE=4 SV=1
tr|H0YN63|H0YN63_HUMAN| |0_43	0.851212		tr|H0YN63|H0YN63_HUMAN ER membrane protein complex subunit 4 OS=Homo sapiens OX=9606 GN=EMC4 PE=1 SV=1
tr|K7ERY7|K7ERY7_HUMAN|PF00467|6_28	0.851208	PF00467	tr|K7ERY7|K7ERY7_HUMAN 60S ribosomal protein L27 OS=Homo sapiens OX=9606 GN=RPL27 PE=1 SV=1
tr|K7EQK5|K7EQK5_HUMAN| |0_60	0.851206		tr|K7EQK5|K7EQK5_HUMAN Kynurenine formamidase OS=Homo sapiens OX=9606 GN=AFMID PE=1 SV=1
tr|A0A096LNN7|A0A096LNN7_HUMAN|PF15207|0_55	0.851205	PF15207	tr|A0A096LNN7|A0A096LNN7_HUMAN Transmembrane protein 240 OS=Homo sapiens OX=9606 GN=TMEM240 PE=4 SV=1
sp|Q9HCB6|SPON1_HUMAN|PF00090|672_720	0.851204	PF00090	sp|Q9HCB6|SPON1_HUMAN Spondin-1 OS=Homo sapiens OX=9606 GN=SPON1 PE=1 SV=2
tr|E5RG52|E5RG52_HUMAN| |0_65	0.851202		tr|E5RG52|E5RG52_HUMAN Ribonucleoside-diphosphate reductase subunit M2 B OS=Homo sapiens OX=9606 GN=RRM2B PE=4 SV=1
tr|H0YKZ0|H0YKZ0_HUMAN| |0_79	0.851202		tr|H0YKZ0|H0YKZ0_HUMAN Zinc finger protein 710 (Fragment) OS=Homo sapiens OX=9606 GN=ZNF710 PE=4 SV=1
sp|A0AVI2|FR1L5_HUMAN|PF00168|1249_1334	0.851201	PF00168	sp|A0AVI2|FR1L5_HUMAN Fer-1-like protein 5 OS=Homo sapiens OX=9606 GN=FER1L5 PE=2 SV=3
tr|A0A286YFD1|A0A286YFD1_HUMAN|PF00168|1276_1361	0.851201	PF00168	tr|A0A286YFD1|A0A286YFD1_HUMAN Fer-1-like protein 5 OS=Homo sapiens OX=9606 GN=FER1L5 PE=3 SV=1
sp|O15230|LAMA5_HUMAN|PF00053|299_351	0.851199	PF00053	sp|O15230|LAMA5_HUMAN Laminin subunit alpha-5 OS=Homo sapiens OX=9606 GN=LAMA5 PE=1 SV=8
tr|E9PLU6|E9PLU6_HUMAN|PF15949|8_121	0.851198	PF15949	tr|E9PLU6|E9PLU6_HUMAN LIM domain only protein 7 (Fragment) OS=Homo sapiens OX=9606 GN=LMO7 PE=1 SV=1
tr|E5RH36|E5RH36_HUMAN| |0_47	0.851197		tr|E5RH36|E5RH36_HUMAN Indoleamine 2,3-dioxygenase 1 (Fragment) OS=Homo sapiens OX=9606 GN=IDO1 PE=1 SV=1
tr|A0A1W2PQA2|A0A1W2PQA2_HUMAN|PF13903|1_61	0.851195	PF13903	tr|A0A1W2PQA2|A0A1W2PQA2_HUMAN Transmembrane protein 182 OS=Homo sapiens OX=9606 GN=TMEM182 PE=3 SV=1
sp|Q96DT6|ATG4C_HUMAN|PF03416|76_398	0.851194	PF03416	sp|Q96DT6|ATG4C_HUMAN Cysteine protease ATG4C OS=Homo sapiens OX=9606 GN=ATG4C PE=1 SV=1
sp|P51784|UBP11_HUMAN|PF06337|98_184	0.851192	PF06337	sp|P51784|UBP11_HUMAN Ubiquitin carboxyl-terminal hydrolase 11 OS=Homo sapiens OX=9606 GN=USP11 PE=1 SV=3
tr|G5E9A6|G5E9A6_HUMAN|PF06337|55_141	0.851192	PF06337	tr|G5E9A6|G5E9A6_HUMAN Ubiquitin carboxyl-terminal hydrolase OS=Homo sapiens OX=9606 GN=USP11 PE=1 SV=1
tr|E5RK72|E5RK72_HUMAN| |0_51	0.851187		tr|E5RK72|E5RK72_HUMAN Potassium channel subfamily U member 1 OS=Homo sapiens OX=9606 GN=KCNU1 PE=4 SV=1
tr|E9PRU7|E9PRU7_HUMAN| |0_117	0.851187		tr|E9PRU7|E9PRU7_HUMAN Serine/threonine-protein kinase Chk1 OS=Homo sapiens OX=9606 GN=CHEK1 PE=4 SV=2
tr|B8ZZQ2|B8ZZQ2_HUMAN| |0_68	0.851186		tr|B8ZZQ2|B8ZZQ2_HUMAN RNA-binding protein 43 OS=Homo sapiens OX=9606 GN=RBM43 PE=4 SV=1
tr|C9JMW7|C9JMW7_HUMAN| |0_146	0.851185		tr|C9JMW7|C9JMW7_HUMAN Type 2 lactosamine alpha-2,3-sialyltransferase OS=Homo sapiens OX=9606 GN=ST3GAL6 PE=1 SV=1
tr|A0A1W2PPC8|A0A1W2PPC8_HUMAN| |0_123	0.851185		tr|A0A1W2PPC8|A0A1W2PPC8_HUMAN Cofactor required for Sp1 transcriptional activation subunit 6 (Fragment) OS=Homo sapiens OX=9606 GN=MED17 PE=3 SV=1
tr|C9J3K5|C9J3K5_HUMAN| |0_94	0.851173		tr|C9J3K5|C9J3K5_HUMAN Reticulophagy regulator 2 (Fragment) OS=Homo sapiens OX=9606 GN=RETREG2 PE=1 SV=1
tr|H3BTX6|H3BTX6_HUMAN| |0_88	0.851171		tr|H3BTX6|H3BTX6_HUMAN ADP-ribosylation factor-like protein 6-interacting protein 1 OS=Homo sapiens OX=9606 GN=ARL6IP1 PE=1 SV=1
tr|A0A075B7C1|A0A075B7C1_HUMAN| |0_102	0.851165		tr|A0A075B7C1|A0A075B7C1_HUMAN TATA-binding protein-associated factor 2N (Fragment) OS=Homo sapiens OX=9606 GN=TAF15 PE=1 SV=1
tr|H7C1N3|H7C1N3_HUMAN| |0_133	0.851163		tr|H7C1N3|H7C1N3_HUMAN BET1 homolog (Fragment) OS=Homo sapiens OX=9606 GN=BET1 PE=1 SV=1
tr|C9JNP9|C9JNP9_HUMAN|PF03152|0_98	0.851163	PF03152	tr|C9JNP9|C9JNP9_HUMAN Ubiquitin recognition factor in ER-associated degradation protein 1 (Fragment) OS=Homo sapiens OX=9606 GN=UFD1 PE=1 SV=1
tr|D6RBT3|D6RBT3_HUMAN|PF10276|82_103	0.851153	PF10276	tr|D6RBT3|D6RBT3_HUMAN NADH dehydrogenase [ubiquinone] iron-sulfur protein 6, mitochondrial OS=Homo sapiens OX=9606 GN=NDUFS6 PE=1 SV=1
sp|P04350|TBB4A_HUMAN|PF00091|2_211	0.851152	PF00091	sp|P04350|TBB4A_HUMAN Tubulin beta-4A chain OS=Homo sapiens OX=9606 GN=TUBB4A PE=1 SV=2
tr|A0A087WY87|A0A087WY87_HUMAN|PF04774|387_455	0.85115	PF04774	tr|A0A087WY87|A0A087WY87_HUMAN Ubiquitin carboxyl-terminal hydrolase OS=Homo sapiens OX=9606 GN=USP17L13 PE=3 SV=1
sp|C9JLJ4|U17LD_HUMAN|PF04774|387_455	0.85115	PF04774	sp|C9JLJ4|U17LD_HUMAN Ubiquitin carboxyl-terminal hydrolase 17-like protein 13 OS=Homo sapiens OX=9606 GN=USP17L13 PE=3 SV=1
tr|H0YA45|H0YA45_HUMAN| |0_24	0.851149		tr|H0YA45|H0YA45_HUMAN TBC domain-containing protein kinase-like protein (Fragment) OS=Homo sapiens OX=9606 GN=TBCK PE=1 SV=1
tr|H0Y390|H0Y390_HUMAN|PF17902|2_57	0.851146	PF17902	tr|H0Y390|H0Y390_HUMAN Microtubule-actin cross-linking factor 1, isoforms 1/2/3/5 (Fragment) OS=Homo sapiens OX=9606 GN=MACF1 PE=1 SV=1
tr|J3QT58|J3QT58_HUMAN|PF02244|26_100	0.851142	PF02244	tr|J3QT58|J3QT58_HUMAN Carboxypeptidase A2 OS=Homo sapiens OX=9606 GN=CPA2 PE=1 SV=1
tr|D2WEZ3|D2WEZ3_HUMAN|PF07645|375_410	0.851142	PF07645	tr|D2WEZ3|D2WEZ3_HUMAN Neurogenic locus notch homolog protein 2 OS=Homo sapiens OX=9606 GN=NOTCH2 PE=1 SV=1
tr|D6RFM6|D6RFM6_HUMAN| |0_57	0.851139		tr|D6RFM6|D6RFM6_HUMAN Glutamate receptor 2 (Fragment) OS=Homo sapiens OX=9606 GN=GRIA2 PE=1 SV=1
tr|H0YI30|H0YI30_HUMAN|PF00019|284_379	0.851139	PF00019	tr|H0YI30|H0YI30_HUMAN Growth/differentiation factor 11 (Fragment) OS=Homo sapiens OX=9606 GN=GDF11 PE=1 SV=1
sp|O95390|GDF11_HUMAN|PF00019|311_406	0.851139	PF00019	sp|O95390|GDF11_HUMAN Growth/differentiation factor 11 OS=Homo sapiens OX=9606 GN=GDF11 PE=1 SV=1
tr|F5H369|F5H369_HUMAN|PF00792|546_638	0.851139	PF00792	tr|F5H369|F5H369_HUMAN Phosphatidylinositol-4-phosphate 3-kinase OS=Homo sapiens OX=9606 GN=PIK3C2G PE=1 SV=1
tr|H3BQK9|H3BQK9_HUMAN|PF00307|78_213	0.851138	PF00307	tr|H3BQK9|H3BQK9_HUMAN Microtubule-actin cross-linking factor 1, isoforms 1/2/3/5 OS=Homo sapiens OX=9606 GN=MACF1 PE=1 SV=1
tr|H3BPE1|H3BPE1_HUMAN|PF00307|41_176	0.851138	PF00307	tr|H3BPE1|H3BPE1_HUMAN Microtubule-actin cross-linking factor 1, isoforms 1/2/3/5 OS=Homo sapiens OX=9606 GN=MACF1 PE=1 SV=1
tr|K7EJN8|K7EJN8_HUMAN| |0_82	0.851135		tr|K7EJN8|K7EJN8_HUMAN Proline-rich protein 22 (Fragment) OS=Homo sapiens OX=9606 GN=PRR22 PE=4 SV=1
tr|X6R5G7|X6R5G7_HUMAN| |0_309	0.851133		tr|X6R5G7|X6R5G7_HUMAN Terminal uridylyltransferase 4 OS=Homo sapiens OX=9606 GN=TUT4 PE=1 SV=1
sp|Q8NG98|OR7D4_HUMAN|PF13853|30_306	0.851133	PF13853	sp|Q8NG98|OR7D4_HUMAN Olfactory receptor 7D4 OS=Homo sapiens OX=9606 GN=OR7D4 PE=1 SV=1
sp|P29972|AQP1_HUMAN|PF00230|4_227	0.851131	PF00230	sp|P29972|AQP1_HUMAN Aquaporin-1 OS=Homo sapiens OX=9606 GN=AQP1 PE=1 SV=3
sp|O43924|PDE6D_HUMAN|PF05351|9_149	0.85113	PF05351	sp|O43924|PDE6D_HUMAN Retinal rod rhodopsin-sensitive cGMP 3',5'-cyclic phosphodiesterase subunit delta OS=Homo sapiens OX=9606 GN=PDE6D PE=1 SV=1
tr|C9JQG1|C9JQG1_HUMAN|PF00916|83_131	0.851124	PF00916	tr|C9JQG1|C9JQG1_HUMAN Pendrin (Fragment) OS=Homo sapiens OX=9606 GN=SLC26A4 PE=1 SV=1
sp|P0C091|FREM3_HUMAN|PF16184|1178_1287	0.851122	PF16184	sp|P0C091|FREM3_HUMAN FRAS1-related extracellular matrix protein 3 OS=Homo sapiens OX=9606 GN=FREM3 PE=3 SV=2
tr|C9JFC9|C9JFC9_HUMAN|PF09727|94_138	0.851122	PF09727	tr|C9JFC9|C9JFC9_HUMAN Cortactin-binding protein 2 (Fragment) OS=Homo sapiens OX=9606 GN=CTTNBP2 PE=1 SV=1
sp|O95487|SC24B_HUMAN|PF04810|601_638	0.851121	PF04810	sp|O95487|SC24B_HUMAN Protein transport protein Sec24B OS=Homo sapiens OX=9606 GN=SEC24B PE=1 SV=2
sp|Q8NHV9|RHXF1_HUMAN|PF00046|103_160	0.851119	PF00046	sp|Q8NHV9|RHXF1_HUMAN Rhox homeobox family member 1 OS=Homo sapiens OX=9606 GN=RHOXF1 PE=1 SV=1
sp|P60484|PTEN_HUMAN|PF00782|100_159	0.851117	PF00782	sp|P60484|PTEN_HUMAN Phosphatidylinositol 3,4,5-trisphosphate 3-phosphatase and dual-specificity protein phosphatase PTEN OS=Homo sapiens OX=9606 GN=PTEN PE=1 SV=1
sp|O60262|GBG7_HUMAN|PF00631|4_68	0.851116	PF00631	sp|O60262|GBG7_HUMAN Guanine nucleotide-binding protein G(I)/G(S)/G(O) subunit gamma-7 OS=Homo sapiens OX=9606 GN=GNG7 PE=1 SV=1
tr|E7ENJ2|E7ENJ2_HUMAN| |0_85	0.851115		tr|E7ENJ2|E7ENJ2_HUMAN Epithelial discoidin domain-containing receptor 1 (Fragment) OS=Homo sapiens OX=9606 GN=DDR1 PE=1 SV=1
tr|K7EJU1|K7EJU1_HUMAN|PF00038|205_235	0.85111	PF00038	tr|K7EJU1|K7EJU1_HUMAN Glial fibrillary acidic protein (Fragment) OS=Homo sapiens OX=9606 GN=GFAP PE=1 SV=1
tr|A0A087X2G2|A0A087X2G2_HUMAN|PF11577|36_55	0.851104	PF11577	tr|A0A087X2G2|A0A087X2G2_HUMAN Optineurin OS=Homo sapiens OX=9606 GN=OPTN PE=1 SV=1
tr|F8WF32|F8WF32_HUMAN|PF04597|31_104	0.851103	PF04597	tr|F8WF32|F8WF32_HUMAN Dolichyl-diphosphooligosaccharide--protein glycosyltransferase subunit 1 OS=Homo sapiens OX=9606 GN=RPN1 PE=1 SV=1
tr|A0A2R8Y5U8|A0A2R8Y5U8_HUMAN|PF04388|1_74	0.851098	PF04388	tr|A0A2R8Y5U8|A0A2R8Y5U8_HUMAN Hamartin (Fragment) OS=Homo sapiens OX=9606 GN=TSC1 PE=1 SV=1
tr|G3V5N6|G3V5N6_HUMAN| |0_109	0.851094		tr|G3V5N6|G3V5N6_HUMAN E2F-associated phosphoprotein OS=Homo sapiens OX=9606 GN=EAPP PE=4 SV=1
sp|Q9H3M0|KCNF1_HUMAN|PF02214|24_126	0.851091	PF02214	sp|Q9H3M0|KCNF1_HUMAN Potassium voltage-gated channel subfamily F member 1 OS=Homo sapiens OX=9606 GN=KCNF1 PE=1 SV=1
tr|A0A1B0GUG1|A0A1B0GUG1_HUMAN|PF15508|44_71	0.85109	PF15508	tr|A0A1B0GUG1|A0A1B0GUG1_HUMAN Acid ceramidase OS=Homo sapiens OX=9606 GN=ASAH1 PE=1 SV=1
tr|Q4G0X0|Q4G0X0_HUMAN|PF00435|331_438	0.851088	PF00435	tr|Q4G0X0|Q4G0X0_HUMAN DMD protein OS=Homo sapiens OX=9606 GN=DMD PE=1 SV=1
sp|Q9H999|PANK3_HUMAN|PF03630|12_364	0.851088	PF03630	sp|Q9H999|PANK3_HUMAN Pantothenate kinase 3 OS=Homo sapiens OX=9606 GN=PANK3 PE=1 SV=1
tr|H0YDL4|H0YDL4_HUMAN|PF00497|10_78	0.851083	PF00497	tr|H0YDL4|H0YDL4_HUMAN Glutamate receptor 4 (Fragment) OS=Homo sapiens OX=9606 GN=GRIA4 PE=4 SV=1
tr|F8W732|F8W732_HUMAN| |0_64	0.851081		tr|F8W732|F8W732_HUMAN Zinc finger protein 366 (Fragment) OS=Homo sapiens OX=9606 GN=ZNF366 PE=4 SV=1
tr|D6RB33|D6RB33_HUMAN| |0_143	0.851081		tr|D6RB33|D6RB33_HUMAN DCN1-like protein OS=Homo sapiens OX=9606 GN=DCUN1D4 PE=1 SV=1
tr|H0YDA2|H0YDA2_HUMAN| |0_36	0.851081		tr|H0YDA2|H0YDA2_HUMAN Dipeptidyl peptidase 1 (Fragment) OS=Homo sapiens OX=9606 GN=CTSC PE=4 SV=1
tr|J3QKT1|J3QKT1_HUMAN|PF00106|53_123	0.85108	PF00106	tr|J3QKT1|J3QKT1_HUMAN Dehydrogenase/reductase SDR family member 7B (Fragment) OS=Homo sapiens OX=9606 GN=DHRS7B PE=1 SV=1
sp|Q7KZF4|SND1_HUMAN|PF00565|552_659	0.851078	PF00565	sp|Q7KZF4|SND1_HUMAN Staphylococcal nuclease domain-containing protein 1 OS=Homo sapiens OX=9606 GN=SND1 PE=1 SV=1
tr|A0A0U1RR57|A0A0U1RR57_HUMAN| |0_79	0.851074		tr|A0A0U1RR57|A0A0U1RR57_HUMAN Ornithine decarboxylase antizyme 3 OS=Homo sapiens OX=9606 GN=OAZ3 PE=1 SV=1
sp|P53007|TXTP_HUMAN|PF00153|218_306	0.851074	PF00153	sp|P53007|TXTP_HUMAN Tricarboxylate transport protein, mitochondrial OS=Homo sapiens OX=9606 GN=SLC25A1 PE=1 SV=2
tr|B4DP62|B4DP62_HUMAN|PF00153|115_203	0.851074	PF00153	tr|B4DP62|B4DP62_HUMAN Solute carrier family 25 (Mitochondrial carrier citrate transporter), member 1, isoform CRA_b OS=Homo sapiens OX=9606 GN=SLC25A1 PE=1 SV=1
tr|Q5TEH8|Q5TEH8_HUMAN|PF00110|0_288	0.851073	PF00110	tr|Q5TEH8|Q5TEH8_HUMAN Protein Wnt OS=Homo sapiens OX=9606 GN=WNT2B PE=1 SV=1
tr|F8WF18|F8WF18_HUMAN| |0_59	0.851068		tr|F8WF18|F8WF18_HUMAN Eukaryotic translation initiation factor 2A OS=Homo sapiens OX=9606 GN=EIF2A PE=1 SV=1
tr|F8WF90|F8WF90_HUMAN|PF03208|3_58	0.851068	PF03208	tr|F8WF90|F8WF90_HUMAN PRA1 family protein OS=Homo sapiens OX=9606 GN=ARL6IP5 PE=1 SV=1
tr|H7C557|H7C557_HUMAN|PF12661|533_553	0.851068	PF12661	tr|H7C557|H7C557_HUMAN Multiple epidermal growth factor-like domains protein 6 OS=Homo sapiens OX=9606 GN=MEGF6 PE=1 SV=2
sp|O75095|MEGF6_HUMAN|PF12661|526_546	0.851068	PF12661	sp|O75095|MEGF6_HUMAN Multiple epidermal growth factor-like domains protein 6 OS=Homo sapiens OX=9606 GN=MEGF6 PE=1 SV=4
sp|P01569|IFNA5_HUMAN|PF00143|25_185	0.851067	PF00143	sp|P01569|IFNA5_HUMAN Interferon alpha-5 OS=Homo sapiens OX=9606 GN=IFNA5 PE=1 SV=1
tr|J3KTQ1|J3KTQ1_HUMAN| |0_107	0.851065		tr|J3KTQ1|J3KTQ1_HUMAN COP9 signalosome complex subunit 3 OS=Homo sapiens OX=9606 GN=COPS3 PE=1 SV=1
tr|E9PD43|E9PD43_HUMAN| |0_260	0.851061		tr|E9PD43|E9PD43_HUMAN Negative elongation factor E (Fragment) OS=Homo sapiens OX=9606 GN=NELFE PE=1 SV=1
tr|H0YL94|H0YL94_HUMAN|PF00071|9_42	0.85106	PF00071	tr|H0YL94|H0YL94_HUMAN Ras-related protein Rab-8B OS=Homo sapiens OX=9606 GN=RAB8B PE=1 SV=1
sp|Q9BQ83|SLX1_HUMAN|PF01541|13_91	0.851048	PF01541	sp|Q9BQ83|SLX1_HUMAN Structure-specific endonuclease subunit SLX1 OS=Homo sapiens OX=9606 GN=SLX1A PE=1 SV=1
tr|U3KQL6|U3KQL6_HUMAN| |0_53	0.851043		tr|U3KQL6|U3KQL6_HUMAN Histone-lysine N-methyltransferase PRDM16 (Fragment) OS=Homo sapiens OX=9606 GN=PRDM16 PE=4 SV=1
tr|A0A087WTF9|A0A087WTF9_HUMAN| |0_113	0.851037		tr|A0A087WTF9|A0A087WTF9_HUMAN Protein BEAN1 OS=Homo sapiens OX=9606 GN=BEAN1 PE=4 SV=1
tr|H0YI90|H0YI90_HUMAN| |0_103	0.851033		tr|H0YI90|H0YI90_HUMAN Protein DDI1 homolog 2 (Fragment) OS=Homo sapiens OX=9606 GN=DDI2 PE=1 SV=1
sp|Q9Y4W2|LAS1L_HUMAN|PF04031|42_186	0.851031	PF04031	sp|Q9Y4W2|LAS1L_HUMAN Ribosomal biogenesis protein LAS1L OS=Homo sapiens OX=9606 GN=LAS1L PE=1 SV=2
tr|X6RK00|X6RK00_HUMAN|PF05025|25_120	0.851024	PF05025	tr|X6RK00|X6RK00_HUMAN Fucose mutarotase (Fragment) OS=Homo sapiens OX=9606 GN=FUOM PE=1 SV=2
sp|Q8NDV1|SIA7C_HUMAN|PF00777|72_295	0.851023	PF00777	sp|Q8NDV1|SIA7C_HUMAN Alpha-N-acetylgalactosaminide alpha-2,6-sialyltransferase 3 OS=Homo sapiens OX=9606 GN=ST6GALNAC3 PE=1 SV=1
tr|C9JGK2|C9JGK2_HUMAN| |0_87	0.851016		tr|C9JGK2|C9JGK2_HUMAN Kinase (Fragment) OS=Homo sapiens OX=9606 GN=IP6K2 PE=1 SV=1
tr|H3BR24|H3BR24_HUMAN| |0_92	0.851016		tr|H3BR24|H3BR24_HUMAN Cell cycle progression protein 1 (Fragment) OS=Homo sapiens OX=9606 GN=CCPG1 PE=4 SV=1
sp|P33681|CD80_HUMAN|PF08205|142_226	0.851013	PF08205	sp|P33681|CD80_HUMAN T-lymphocyte activation antigen CD80 OS=Homo sapiens OX=9606 GN=CD80 PE=1 SV=1
sp|Q9BZ23|PANK2_HUMAN|PF03630|212_564	0.851012	PF03630	sp|Q9BZ23|PANK2_HUMAN Pantothenate kinase 2, mitochondrial OS=Homo sapiens OX=9606 GN=PANK2 PE=1 SV=3
tr|A0A2R8YF29|A0A2R8YF29_HUMAN|PF03630|45_397	0.851012	PF03630	tr|A0A2R8YF29|A0A2R8YF29_HUMAN Pantothenate kinase 2, mitochondrial (Fragment) OS=Homo sapiens OX=9606 GN=PANK2 PE=1 SV=1
tr|H0YFQ7|H0YFQ7_HUMAN| |0_60	0.85101		tr|H0YFQ7|H0YFQ7_HUMAN Vascular non-inflammatory molecule 3 (Fragment) OS=Homo sapiens OX=9606 GN=VNN3 PE=4 SV=1
tr|A0A1D5RMR6|A0A1D5RMR6_HUMAN| |0_10	0.851008		tr|A0A1D5RMR6|A0A1D5RMR6_HUMAN Transmembrane protein 144 (Fragment) OS=Homo sapiens OX=9606 GN=TMEM144 PE=4 SV=1
sp|Q14164|IKKE_HUMAN|PF18396|307_392	0.851004	PF18396	sp|Q14164|IKKE_HUMAN Inhibitor of nuclear factor kappa-B kinase subunit epsilon OS=Homo sapiens OX=9606 GN=IKBKE PE=1 SV=1
tr|A0A075B7B4|A0A075B7B4_HUMAN|PF18396|307_392	0.851004	PF18396	tr|A0A075B7B4|A0A075B7B4_HUMAN Inhibitor of nuclear factor kappa-B kinase subunit epsilon OS=Homo sapiens OX=9606 GN=IKBKE PE=1 SV=1
tr|K7EJH9|K7EJH9_HUMAN| |0_33	0.850998		tr|K7EJH9|K7EJH9_HUMAN ATP-dependent RNA helicase DHX8 (Fragment) OS=Homo sapiens OX=9606 GN=DHX8 PE=4 SV=1
sp|Q96JQ2|CLMN_HUMAN|PF00307|32_139	0.850991	PF00307	sp|Q96JQ2|CLMN_HUMAN Calmin OS=Homo sapiens OX=9606 GN=CLMN PE=1 SV=1
sp|P08048|ZFY_HUMAN|PF04704|73_406	0.85099	PF04704	sp|P08048|ZFY_HUMAN Zinc finger Y-chromosomal protein OS=Homo sapiens OX=9606 GN=ZFY PE=1 SV=3
sp|Q6P6B1|ERIC5_HUMAN|PF15140|93_267	0.850989	PF15140	sp|Q6P6B1|ERIC5_HUMAN Glutamate-rich protein 5 OS=Homo sapiens OX=9606 GN=ERICH5 PE=1 SV=1
tr|D6RC61|D6RC61_HUMAN| |0_56	0.850987		tr|D6RC61|D6RC61_HUMAN TBC domain-containing protein kinase-like protein (Fragment) OS=Homo sapiens OX=9606 GN=TBCK PE=1 SV=1
tr|F8WCY1|F8WCY1_HUMAN| |0_121	0.850987		tr|F8WCY1|F8WCY1_HUMAN Transmembrane protein 44 OS=Homo sapiens OX=9606 GN=TMEM44 PE=4 SV=1
tr|H3BNR6|H3BNR6_HUMAN| |0_57	0.850986		tr|H3BNR6|H3BNR6_HUMAN Integrator complex subunit 14 OS=Homo sapiens OX=9606 GN=INTS14 PE=4 SV=2
tr|G3V318|G3V318_HUMAN| |0_75	0.850985		tr|G3V318|G3V318_HUMAN Uncharacterized protein OS=Homo sapiens OX=9606 PE=4 SV=1
tr|H7C5G7|H7C5G7_HUMAN|PF04209|1_60	0.850984	PF04209	tr|H7C5G7|H7C5G7_HUMAN Homogentisate 1,2-dioxygenase (Fragment) OS=Homo sapiens OX=9606 GN=HGD PE=1 SV=1
tr|D6RAA2|D6RAA2_HUMAN|PF00025|11_103	0.850983	PF00025	tr|D6RAA2|D6RAA2_HUMAN GTP-binding protein SAR1b (Fragment) OS=Homo sapiens OX=9606 GN=SAR1B PE=1 SV=1
tr|M0QXZ5|M0QXZ5_HUMAN| |0_218	0.850983		tr|M0QXZ5|M0QXZ5_HUMAN Zinc finger protein 428 (Fragment) OS=Homo sapiens OX=9606 GN=ZNF428 PE=1 SV=1
tr|H3BMB5|H3BMB5_HUMAN|PF09257|1_37	0.850983	PF09257	tr|H3BMB5|H3BMB5_HUMAN Tumor necrosis factor receptor superfamily member 17 (Fragment) OS=Homo sapiens OX=9606 GN=TNFRSF17 PE=1 SV=1
tr|X6RDA4|X6RDA4_HUMAN|PF08075|228_248	0.850982	PF08075	tr|X6RDA4|X6RDA4_HUMAN Paraspeckle component 1 (Fragment) OS=Homo sapiens OX=9606 GN=PSPC1 PE=1 SV=1
tr|H0YEF0|H0YEF0_HUMAN| |0_181	0.850981		tr|H0YEF0|H0YEF0_HUMAN DENN domain-containing protein 4B (Fragment) OS=Homo sapiens OX=9606 GN=DENND4B PE=1 SV=1
tr|M0QXX1|M0QXX1_HUMAN| |0_59	0.850981		tr|M0QXX1|M0QXX1_HUMAN Unconventional myosin-IXb (Fragment) OS=Homo sapiens OX=9606 GN=MYO9B PE=4 SV=1
sp|Q5VV11|U633B_HUMAN| |0_94	0.850978		sp|Q5VV11|U633B_HUMAN Putative UPF0633 protein ENSP00000303136 OS=Homo sapiens OX=9606 PE=5 SV=1
tr|J3QRV1|J3QRV1_HUMAN| |0_178	0.850977		tr|J3QRV1|J3QRV1_HUMAN Sodium/hydrogen exchanger 5 (Fragment) OS=Homo sapiens OX=9606 GN=SLC9A5 PE=4 SV=1
sp|Q8N766|EMC1_HUMAN|PF13360|47_208	0.850977	PF13360	sp|Q8N766|EMC1_HUMAN ER membrane protein complex subunit 1 OS=Homo sapiens OX=9606 GN=EMC1 PE=1 SV=1
tr|B1H0U8|B1H0U8_HUMAN| |0_74	0.850977		tr|B1H0U8|B1H0U8_HUMAN Cell growth-inhibiting protein 7 OS=Homo sapiens OX=9606 GN=TSHZ2 PE=2 SV=1
tr|A0A3B3ITL3|A0A3B3ITL3_HUMAN|PF05285|50_284	0.850975	PF05285	tr|A0A3B3ITL3|A0A3B3ITL3_HUMAN Myelin transcription factor 1-like protein OS=Homo sapiens OX=9606 GN=MYT1L PE=1 SV=1
tr|A0A3B3ISN3|A0A3B3ISN3_HUMAN|PF05285|50_284	0.850975	PF05285	tr|A0A3B3ISN3|A0A3B3ISN3_HUMAN Myelin transcription factor 1-like protein OS=Homo sapiens OX=9606 GN=MYT1L PE=1 SV=1
tr|H0Y6J0|H0Y6J0_HUMAN|PF00334|33_143	0.850975	PF00334	tr|H0Y6J0|H0Y6J0_HUMAN Nucleoside diphosphate kinase, mitochondrial (Fragment) OS=Homo sapiens OX=9606 GN=NME4 PE=1 SV=1
tr|E9PI37|E9PI37_HUMAN| |0_53	0.850975		tr|E9PI37|E9PI37_HUMAN HLA class II histocompatibility antigen, DQ alpha 1 chain OS=Homo sapiens OX=9606 GN=HLA-DQA1 PE=4 SV=1
sp|Q5T4F7|SFRP5_HUMAN|PF01392|52_159	0.850957	PF01392	sp|Q5T4F7|SFRP5_HUMAN Secreted frizzled-related protein 5 OS=Homo sapiens OX=9606 GN=SFRP5 PE=2 SV=3
tr|G3V5C8|G3V5C8_HUMAN| |0_92	0.850957		tr|G3V5C8|G3V5C8_HUMAN Echinoderm microtubule-associated protein-like 1 (Fragment) OS=Homo sapiens OX=9606 GN=EML1 PE=1 SV=1
tr|C9JKH6|C9JKH6_HUMAN| |0_13	0.850956		tr|C9JKH6|C9JKH6_HUMAN RAS guanyl-releasing protein 2 (Fragment) OS=Homo sapiens OX=9606 GN=RASGRP2 PE=4 SV=1
tr|C9J999|C9J999_HUMAN|PF00651|28_121	0.850955	PF00651	tr|C9J999|C9J999_HUMAN Kelch-like protein 10 (Fragment) OS=Homo sapiens OX=9606 GN=KLHL10 PE=1 SV=2
tr|M0QZ64|M0QZ64_HUMAN|PF01352|14_55	0.850955	PF01352	tr|M0QZ64|M0QZ64_HUMAN Zinc finger protein 814 OS=Homo sapiens OX=9606 GN=ZNF814 PE=1 SV=1
tr|M0QZ45|M0QZ45_HUMAN|PF01352|43_84	0.850955	PF01352	tr|M0QZ45|M0QZ45_HUMAN Zinc finger protein 814 OS=Homo sapiens OX=9606 GN=ZNF814 PE=1 SV=1
tr|C9JQS9|C9JQS9_HUMAN|PF01039|57_557	0.850954	PF01039	tr|C9JQS9|C9JQS9_HUMAN Propionyl-CoA carboxylase beta chain, mitochondrial OS=Homo sapiens OX=9606 GN=PCCB PE=1 SV=1
sp|Q96PP8|GBP5_HUMAN|PF02263|17_279	0.850953	PF02263	sp|Q96PP8|GBP5_HUMAN Guanylate-binding protein 5 OS=Homo sapiens OX=9606 GN=GBP5 PE=1 SV=1
tr|E7ETN8|E7ETN8_HUMAN|PF02263|17_279	0.850953	PF02263	tr|E7ETN8|E7ETN8_HUMAN Guanylate-binding protein 5 (Fragment) OS=Homo sapiens OX=9606 GN=GBP5 PE=1 SV=1
tr|A0A2R8Y7V2|A0A2R8Y7V2_HUMAN|PF00334|5_75	0.85095	PF00334	tr|A0A2R8Y7V2|A0A2R8Y7V2_HUMAN Nucleoside diphosphate kinase OS=Homo sapiens OX=9606 GN=NME6 PE=1 SV=1
tr|A0A3B3IT01|A0A3B3IT01_HUMAN|PF00152|166_555	0.850949	PF00152	tr|A0A3B3IT01|A0A3B3IT01_HUMAN Aspartate--tRNA ligase, mitochondrial OS=Homo sapiens OX=9606 GN=DARS2 PE=1 SV=1
tr|F2Z397|F2Z397_HUMAN| |0_72	0.850947		tr|F2Z397|F2Z397_HUMAN Transmembrane protein 184B OS=Homo sapiens OX=9606 GN=TMEM184B PE=4 SV=1
tr|H0YGS4|H0YGS4_HUMAN| |0_80	0.850946		tr|H0YGS4|H0YGS4_HUMAN Forkhead box protein M1 (Fragment) OS=Homo sapiens OX=9606 GN=FOXM1 PE=1 SV=1
sp|Q96P15|SPB11_HUMAN|PF00079|6_392	0.850946	PF00079	sp|Q96P15|SPB11_HUMAN Serpin B11 OS=Homo sapiens OX=9606 GN=SERPINB11 PE=2 SV=1
sp|O00716|E2F3_HUMAN|PF16421|258_352	0.850939	PF16421	sp|O00716|E2F3_HUMAN Transcription factor E2F3 OS=Homo sapiens OX=9606 GN=E2F3 PE=1 SV=1
sp|Q7Z408|CSMD2_HUMAN|PF00084|1384_1441	0.850936	PF00084	sp|Q7Z408|CSMD2_HUMAN CUB and sushi domain-containing protein 2 OS=Homo sapiens OX=9606 GN=CSMD2 PE=1 SV=2
tr|A0A087X0K4|A0A087X0K4_HUMAN|PF00084|1384_1441	0.850936	PF00084	tr|A0A087X0K4|A0A087X0K4_HUMAN CUB and sushi domain-containing protein 2 OS=Homo sapiens OX=9606 GN=CSMD2 PE=1 SV=1
sp|Q15544|TAF11_HUMAN|PF04719|107_193	0.850934	PF04719	sp|Q15544|TAF11_HUMAN Transcription initiation factor TFIID subunit 11 OS=Homo sapiens OX=9606 GN=TAF11 PE=1 SV=1
tr|H0Y9Q6|H0Y9Q6_HUMAN|PF01086|45_80	0.850932	PF01086	tr|H0Y9Q6|H0Y9Q6_HUMAN Clathrin light chain (Fragment) OS=Homo sapiens OX=9606 GN=CLTB PE=1 SV=1
tr|H0Y7V2|H0Y7V2_HUMAN|PF02759|5_46	0.850932	PF02759	tr|H0Y7V2|H0Y7V2_HUMAN Small G protein-signaling modulator 3 (Fragment) OS=Homo sapiens OX=9606 GN=SGSM3 PE=1 SV=1
tr|F8WAB6|F8WAB6_HUMAN|PF00531|77_128	0.850931	PF00531	tr|F8WAB6|F8WAB6_HUMAN Interleukin-1 receptor-associated kinase 1 OS=Homo sapiens OX=9606 GN=IRAK1 PE=1 SV=1
tr|H3BQS4|H3BQS4_HUMAN| |0_46	0.850925		tr|H3BQS4|H3BQS4_HUMAN Cerebellar degeneration-related protein 2 OS=Homo sapiens OX=9606 GN=CDR2 PE=1 SV=1
sp|A6NIJ9|O6C70_HUMAN|PF13853|33_303	0.850924	PF13853	sp|A6NIJ9|O6C70_HUMAN Olfactory receptor 6C70 OS=Homo sapiens OX=9606 GN=OR6C70 PE=3 SV=1
tr|H9KV48|H9KV48_HUMAN|PF00079|341_461	0.850921	PF00079	tr|H9KV48|H9KV48_HUMAN Plasma protease C1 inhibitor OS=Homo sapiens OX=9606 GN=SERPING1 PE=1 SV=1
tr|H0YJ39|H0YJ39_HUMAN|PF05781|1_55	0.850921	PF05781	tr|H0YJ39|H0YJ39_HUMAN Inositol 1,4,5-triphosphate receptor-associated 2 (Fragment) OS=Homo sapiens OX=9606 GN=IRAG2 PE=1 SV=1
tr|F2Z2C9|F2Z2C9_HUMAN|PF00134|11_147	0.850912	PF00134	tr|F2Z2C9|F2Z2C9_HUMAN Cyclin-T2 OS=Homo sapiens OX=9606 GN=CCNT2 PE=1 SV=1
tr|F8WDY7|F8WDY7_HUMAN|PF00134|11_147	0.850912	PF00134	tr|F8WDY7|F8WDY7_HUMAN Cyclin-T2 OS=Homo sapiens OX=9606 GN=CCNT2 PE=1 SV=1
sp|O60583|CCNT2_HUMAN|PF00134|11_147	0.850912	PF00134	sp|O60583|CCNT2_HUMAN Cyclin-T2 OS=Homo sapiens OX=9606 GN=CCNT2 PE=1 SV=2
tr|S4R3I5|S4R3I5_HUMAN|PF14987|0_41	0.85091	PF14987	tr|S4R3I5|S4R3I5_HUMAN Complex I-B9 OS=Homo sapiens OX=9606 GN=NDUFA3 PE=1 SV=1
sp|Q09328|MGT5A_HUMAN|PF15024|171_726	0.850907	PF15024	sp|Q09328|MGT5A_HUMAN Alpha-1,6-mannosylglycoprotein 6-beta-N-acetylglucosaminyltransferase A OS=Homo sapiens OX=9606 GN=MGAT5 PE=1 SV=1
sp|Q8WTR7|ZN473_HUMAN|PF01352|5_46	0.850906	PF01352	sp|Q8WTR7|ZN473_HUMAN Zinc finger protein 473 OS=Homo sapiens OX=9606 GN=ZNF473 PE=1 SV=1
tr|M0R032|M0R032_HUMAN|PF01352|5_46	0.850906	PF01352	tr|M0R032|M0R032_HUMAN Zinc finger protein 473 (Fragment) OS=Homo sapiens OX=9606 GN=ZNF473 PE=4 SV=8
tr|M0QZY7|M0QZY7_HUMAN|PF01352|5_46	0.850906	PF01352	tr|M0QZY7|M0QZY7_HUMAN Zinc finger protein 473 (Fragment) OS=Homo sapiens OX=9606 GN=ZNF473 PE=4 SV=1
tr|M0R123|M0R123_HUMAN|PF01352|5_46	0.850906	PF01352	tr|M0R123|M0R123_HUMAN Zinc finger protein 473 OS=Homo sapiens OX=9606 GN=ZNF473 PE=4 SV=1
sp|Q96LB1|MRGX2_HUMAN|PF00001|46_279	0.850903	PF00001	sp|Q96LB1|MRGX2_HUMAN Mas-related G-protein coupled receptor member X2 OS=Homo sapiens OX=9606 GN=MRGPRX2 PE=1 SV=1
tr|A0A286YFN4|A0A286YFN4_HUMAN|PF00001|0_41	0.850895	PF00001	tr|A0A286YFN4|A0A286YFN4_HUMAN G_PROTEIN_RECEP_F1_2 domain-containing protein (Fragment) OS=Homo sapiens OX=9606 PE=4 SV=1
tr|C9J7G0|C9J7G0_HUMAN|PF00788|61_118	0.850892	PF00788	tr|C9J7G0|C9J7G0_HUMAN Ras-associating and dilute domain-containing protein (Fragment) OS=Homo sapiens OX=9606 GN=RADIL PE=1 SV=1
sp|P51959|CCNG1_HUMAN|PF00134|19_149	0.85089	PF00134	sp|P51959|CCNG1_HUMAN Cyclin-G1 OS=Homo sapiens OX=9606 GN=CCNG1 PE=1 SV=2
sp|Q9NSC7|SIA7A_HUMAN|PF00777|302_589	0.850889	PF00777	sp|Q9NSC7|SIA7A_HUMAN Alpha-N-acetylgalactosaminide alpha-2,6-sialyltransferase 1 OS=Homo sapiens OX=9606 GN=ST6GALNAC1 PE=2 SV=1
sp|Q9NZT2|OGFR_HUMAN|PF04680|576_596	0.850889	PF04680	sp|Q9NZT2|OGFR_HUMAN Opioid growth factor receptor OS=Homo sapiens OX=9606 GN=OGFR PE=1 SV=3
tr|A0A0A0MRN5|A0A0A0MRN5_HUMAN|PF04680|524_544	0.850889	PF04680	tr|A0A0A0MRN5|A0A0A0MRN5_HUMAN Opioid growth factor receptor OS=Homo sapiens OX=9606 GN=OGFR PE=1 SV=1
tr|A0A0U1RQM0|A0A0U1RQM0_HUMAN|PF15715|0_99	0.850888	PF15715	tr|A0A0U1RQM0|A0A0U1RQM0_HUMAN PCNA-associated factor OS=Homo sapiens OX=9606 PE=1 SV=1
sp|Q8N0V4|LGI2_HUMAN|PF03736|218_260	0.850885	PF03736	sp|Q8N0V4|LGI2_HUMAN Leucine-rich repeat LGI family member 2 OS=Homo sapiens OX=9606 GN=LGI2 PE=2 SV=1
tr|D6RHI5|D6RHI5_HUMAN| |0_74	0.850883		tr|D6RHI5|D6RHI5_HUMAN BRCA1-A complex subunit Abraxas 1 OS=Homo sapiens OX=9606 GN=ABRAXAS1 PE=1 SV=1
tr|A0A1B0GW57|A0A1B0GW57_HUMAN|PF00169|316_427	0.850882	PF00169	tr|A0A1B0GW57|A0A1B0GW57_HUMAN T-lymphoma invasion and metastasis-inducing protein 1 OS=Homo sapiens OX=9606 GN=TIAM1 PE=1 SV=1
tr|H7C2H9|H7C2H9_HUMAN|PF05175|69_150	0.850881	PF05175	tr|H7C2H9|H7C2H9_HUMAN Protein arginine N-methyltransferase 2 (Fragment) OS=Homo sapiens OX=9606 GN=PRMT2 PE=1 SV=1
tr|X6RLY7|X6RLY7_HUMAN|PF08473|2_255	0.850878	PF08473	tr|X6RLY7|X6RLY7_HUMAN Voltage-dependent calcium channel subunit alpha-2/delta-4 OS=Homo sapiens OX=9606 GN=CACNA2D4 PE=4 SV=1
tr|E9PIC8|E9PIC8_HUMAN|PF00001|51_306	0.850876	PF00001	tr|E9PIC8|E9PIC8_HUMAN Cholecystokinin-2 receptor OS=Homo sapiens OX=9606 GN=CCKBR PE=1 SV=1
tr|E9PHP2|E9PHP2_HUMAN| |0_67	0.850876		tr|E9PHP2|E9PHP2_HUMAN Glutathione hydrolase 1 proenzyme (Fragment) OS=Homo sapiens OX=9606 GN=GGT1 PE=1 SV=8
tr|H7C3W9|H7C3W9_HUMAN|PF07004|89_116	0.850872	PF07004	tr|H7C3W9|H7C3W9_HUMAN Protein STPG4 (Fragment) OS=Homo sapiens OX=9606 GN=STPG4 PE=1 SV=1
sp|Q8N801|STPG4_HUMAN|PF07004|209_236	0.850872	PF07004	sp|Q8N801|STPG4_HUMAN Protein STPG4 OS=Homo sapiens OX=9606 GN=STPG4 PE=1 SV=2
sp|Q6P158|DHX57_HUMAN|PF00271|830_968	0.850869	PF00271	sp|Q6P158|DHX57_HUMAN Putative ATP-dependent RNA helicase DHX57 OS=Homo sapiens OX=9606 GN=DHX57 PE=1 SV=2
tr|H7C109|H7C109_HUMAN|PF00271|154_292	0.850869	PF00271	tr|H7C109|H7C109_HUMAN Putative ATP-dependent RNA helicase DHX57 (Fragment) OS=Homo sapiens OX=9606 GN=DHX57 PE=1 SV=1
sp|Q8N1P7|CRBG2_HUMAN|PF00030|986_1066	0.850868	PF00030	sp|Q8N1P7|CRBG2_HUMAN Beta/gamma crystallin domain-containing protein 2 OS=Homo sapiens OX=9606 GN=CRYBG2 PE=2 SV=2
tr|E7ET48|E7ET48_HUMAN|PF00030|1310_1390	0.850868	PF00030	tr|E7ET48|E7ET48_HUMAN Beta/gamma crystallin domain-containing protein 2 OS=Homo sapiens OX=9606 GN=CRYBG2 PE=1 SV=2
tr|E9PIR9|E9PIR9_HUMAN|PF00030|986_1066	0.850868	PF00030	tr|E9PIR9|E9PIR9_HUMAN Beta/gamma crystallin domain-containing protein 2 (Fragment) OS=Homo sapiens OX=9606 GN=CRYBG2 PE=1 SV=2
tr|F8W9N0|F8W9N0_HUMAN|PF03133|11_115	0.850857	PF03133	tr|F8W9N0|F8W9N0_HUMAN Tubulin polyglutamylase TTLL6 OS=Homo sapiens OX=9606 GN=TTLL6 PE=4 SV=1
tr|H0YFD2|H0YFD2_HUMAN| |0_186	0.850852		tr|H0YFD2|H0YFD2_HUMAN Protein KRI1 homolog (Fragment) OS=Homo sapiens OX=9606 GN=KRI1 PE=1 SV=4
tr|A0A087WT71|A0A087WT71_HUMAN|PF00063|66_729	0.850849	PF00063	tr|A0A087WT71|A0A087WT71_HUMAN Unconventional myosin-VIIa OS=Homo sapiens OX=9606 GN=MYO7A PE=1 SV=1
tr|E9PMK1|E9PMK1_HUMAN|PF15427|21_130	0.850845	PF15427	tr|E9PMK1|E9PMK1_HUMAN S100P-binding protein (Fragment) OS=Homo sapiens OX=9606 GN=S100PBP PE=1 SV=1
sp|Q6GMV1|ALG1L_HUMAN| |0_187	0.850841		sp|Q6GMV1|ALG1L_HUMAN Putative glycosyltransferase ALG1-like OS=Homo sapiens OX=9606 GN=ALG1L PE=2 SV=2
tr|C9JCH3|C9JCH3_HUMAN| |0_85	0.850837		tr|C9JCH3|C9JCH3_HUMAN Major facilitator superfamily domain-containing protein 1 (Fragment) OS=Homo sapiens OX=9606 GN=MFSD1 PE=1 SV=1
tr|K7EPQ1|K7EPQ1_HUMAN| |0_150	0.850836		tr|K7EPQ1|K7EPQ1_HUMAN Fas-binding factor 1 (Fragment) OS=Homo sapiens OX=9606 GN=FBF1 PE=1 SV=1
tr|H0Y6E6|H0Y6E6_HUMAN|PF13901|698_898	0.850835	PF13901	tr|H0Y6E6|H0Y6E6_HUMAN Run domain Beclin-1-interacting and cysteine-rich domain-containing protein (Fragment) OS=Homo sapiens OX=9606 GN=RUBCN PE=1 SV=1
sp|Q92622|RUBIC_HUMAN|PF13901|736_936	0.850835	PF13901	sp|Q92622|RUBIC_HUMAN Run domain Beclin-1-interacting and cysteine-rich domain-containing protein OS=Homo sapiens OX=9606 GN=RUBCN PE=1 SV=4
sp|Q8WUU5|GATD1_HUMAN| |0_269	0.85083		sp|Q8WUU5|GATD1_HUMAN GATA zinc finger domain-containing protein 1 OS=Homo sapiens OX=9606 GN=GATAD1 PE=1 SV=1
tr|F8W7U8|F8W7U8_HUMAN|PF00149|12_249	0.850827	PF00149	tr|F8W7U8|F8W7U8_HUMAN Double-strand break repair protein OS=Homo sapiens OX=9606 GN=MRE11 PE=1 SV=1
sp|P49959|MRE11_HUMAN|PF00149|12_249	0.850827	PF00149	sp|P49959|MRE11_HUMAN Double-strand break repair protein MRE11 OS=Homo sapiens OX=9606 GN=MRE11 PE=1 SV=3
tr|E9PJ97|E9PJ97_HUMAN|PF01529|1_97	0.850822	PF01529	tr|E9PJ97|E9PJ97_HUMAN Palmitoyltransferase (Fragment) OS=Homo sapiens OX=9606 GN=ZDHHC5 PE=1 SV=1
sp|L0R6Q1|S35U4_HUMAN|PF15054|64_97	0.850821	PF15054	sp|L0R6Q1|S35U4_HUMAN SLC35A4 upstream open reading frame protein OS=Homo sapiens OX=9606 GN=SLC35A4 PE=3 SV=1
sp|A2RUH7|MBPHL_HUMAN|PF07679|64_139	0.850815	PF07679	sp|A2RUH7|MBPHL_HUMAN Myosin-binding protein H-like OS=Homo sapiens OX=9606 GN=MYBPHL PE=1 SV=2
tr|E5RIL2|E5RIL2_HUMAN|PF04857|14_96	0.850812	PF04857	tr|E5RIL2|E5RIL2_HUMAN Poly(A)-specific ribonuclease (Fragment) OS=Homo sapiens OX=9606 GN=CNOT8 PE=1 SV=1
sp|Q9BXN6|SPNXD_HUMAN|PF07458|0_93	0.850811	PF07458	sp|Q9BXN6|SPNXD_HUMAN Sperm protein associated with the nucleus on the X chromosome D OS=Homo sapiens OX=9606 GN=SPANXD PE=1 SV=1
tr|V9GZ58|V9GZ58_HUMAN| |0_59	0.850811		tr|V9GZ58|V9GZ58_HUMAN Rho guanine nucleotide exchange factor 2 (Fragment) OS=Homo sapiens OX=9606 GN=ARHGEF2 PE=1 SV=1
sp|O15479|MAGB2_HUMAN|PF12440|4_92	0.85081	PF12440	sp|O15479|MAGB2_HUMAN Melanoma-associated antigen B2 OS=Homo sapiens OX=9606 GN=MAGEB2 PE=1 SV=3
tr|F2Z2E2|F2Z2E2_HUMAN|PF00612|719_737	0.850804	PF00612	tr|F2Z2E2|F2Z2E2_HUMAN Ras GTPase-activating-like protein IQGAP3 OS=Homo sapiens OX=9606 GN=IQGAP3 PE=1 SV=1
sp|Q86VI3|IQGA3_HUMAN|PF00612|762_780	0.850804	PF00612	sp|Q86VI3|IQGA3_HUMAN Ras GTPase-activating-like protein IQGAP3 OS=Homo sapiens OX=9606 GN=IQGAP3 PE=1 SV=2
sp|P40145|ADCY8_HUMAN|PF06327|616_712	0.850803	PF06327	sp|P40145|ADCY8_HUMAN Adenylate cyclase type 8 OS=Homo sapiens OX=9606 GN=ADCY8 PE=1 SV=1
tr|H0Y8F6|H0Y8F6_HUMAN|PF00368|45_98	0.850803	PF00368	tr|H0Y8F6|H0Y8F6_HUMAN Hydroxymethylglutaryl-CoA reductase (NADPH) (Fragment) OS=Homo sapiens OX=9606 GN=HMGCR PE=1 SV=1
tr|F5H0Y2|F5H0Y2_HUMAN| |0_109	0.850796		tr|F5H0Y2|F5H0Y2_HUMAN Acyl-CoA (8-3)-desaturase (Fragment) OS=Homo sapiens OX=9606 GN=FADS1 PE=1 SV=1
tr|Q5JWS6|Q5JWS6_HUMAN|PF15035|39_114	0.850792	PF15035	tr|Q5JWS6|Q5JWS6_HUMAN Centrosomal protein 250kDa (Fragment) OS=Homo sapiens OX=9606 GN=CEP250 PE=1 SV=1
sp|P09430|STP1_HUMAN|PF02079|1_52	0.850789	PF02079	sp|P09430|STP1_HUMAN Spermatid nuclear transition protein 1 OS=Homo sapiens OX=9606 GN=TNP1 PE=1 SV=2
tr|C9J9X4|C9J9X4_HUMAN| |0_61	0.850789		tr|C9J9X4|C9J9X4_HUMAN DNA topoisomerase (Fragment) OS=Homo sapiens OX=9606 GN=TOP3B PE=1 SV=1
tr|E5RJW7|E5RJW7_HUMAN| |0_53	0.850783		tr|E5RJW7|E5RJW7_HUMAN Trimethylguanosine synthase OS=Homo sapiens OX=9606 GN=TGS1 PE=4 SV=1
tr|F8WC38|F8WC38_HUMAN| |0_113	0.850777		tr|F8WC38|F8WC38_HUMAN Ribonuclease P protein subunit p40 OS=Homo sapiens OX=9606 GN=RPP40 PE=1 SV=1
sp|P38571|LICH_HUMAN|PF00561|79_380	0.850776	PF00561	sp|P38571|LICH_HUMAN Lysosomal acid lipase/cholesteryl ester hydrolase OS=Homo sapiens OX=9606 GN=LIPA PE=1 SV=2
sp|P35555|FBN1_HUMAN|PF00683|343_390	0.850768	PF00683	sp|P35555|FBN1_HUMAN Fibrillin-1 OS=Homo sapiens OX=9606 GN=FBN1 PE=1 SV=4
tr|H7C2T4|H7C2T4_HUMAN|PF05210|187_233	0.850767	PF05210	tr|H7C2T4|H7C2T4_HUMAN Sprouty-related, EVH1 domain-containing protein 2 (Fragment) OS=Homo sapiens OX=9606 GN=SPRED2 PE=1 SV=1
tr|E7EMU6|E7EMU6_HUMAN|PF18401|296_344	0.850764	PF18401	tr|E7EMU6|E7EMU6_HUMAN UDP-glucose:glycoprotein glucosyltransferase 2 OS=Homo sapiens OX=9606 GN=UGGT2 PE=1 SV=1
tr|H0YDP9|H0YDP9_HUMAN|PF00041|112_188	0.850762	PF00041	tr|H0YDP9|H0YDP9_HUMAN Receptor-type tyrosine-protein phosphatase kappa (Fragment) OS=Homo sapiens OX=9606 GN=PTPRK PE=1 SV=1
tr|Q5TG12|Q5TG12_HUMAN|PF00041|295_371	0.850762	PF00041	tr|Q5TG12|Q5TG12_HUMAN Protein-tyrosine-phosphatase OS=Homo sapiens OX=9606 GN=PTPRK PE=1 SV=1
sp|Q15262|PTPRK_HUMAN|PF00041|295_371	0.850762	PF00041	sp|Q15262|PTPRK_HUMAN Receptor-type tyrosine-protein phosphatase kappa OS=Homo sapiens OX=9606 GN=PTPRK PE=1 SV=2
tr|E9PGC5|E9PGC5_HUMAN|PF00041|295_371	0.850762	PF00041	tr|E9PGC5|E9PGC5_HUMAN Protein-tyrosine-phosphatase OS=Homo sapiens OX=9606 GN=PTPRK PE=1 SV=1
tr|A0A2R8Y7G6|A0A2R8Y7G6_HUMAN|PF01496|0_330	0.850753	PF01496	tr|A0A2R8Y7G6|A0A2R8Y7G6_HUMAN V-type proton ATPase subunit a (Fragment) OS=Homo sapiens OX=9606 GN=ATP6V0A4 PE=1 SV=1
tr|A0A0J9YWI0|A0A0J9YWI0_HUMAN|PF00106|28_233	0.850752	PF00106	tr|A0A0J9YWI0|A0A0J9YWI0_HUMAN Peroxisomal 2,4-dienoyl-CoA reductase (Fragment) OS=Homo sapiens OX=9606 GN=DECR2 PE=1 SV=1
tr|A0A1B0GW16|A0A1B0GW16_HUMAN| |0_94	0.850749		tr|A0A1B0GW16|A0A1B0GW16_HUMAN Uncharacterized protein C12orf45 (Fragment) OS=Homo sapiens OX=9606 GN=C12orf45 PE=4 SV=1
tr|B7ZBL9|B7ZBL9_HUMAN| |0_58	0.850746		tr|B7ZBL9|B7ZBL9_HUMAN Protein FAM183A OS=Homo sapiens OX=9606 GN=FAM183A PE=1 SV=2
tr|A0A3B3ISN8|A0A3B3ISN8_HUMAN| |0_145	0.850745		tr|A0A3B3ISN8|A0A3B3ISN8_HUMAN AP-5 complex subunit zeta-1 (Fragment) OS=Homo sapiens OX=9606 GN=AP5Z1 PE=1 SV=1
tr|A3KFI4|A3KFI4_HUMAN|PF03045|30_115	0.850745	PF03045	tr|A3KFI4|A3KFI4_HUMAN Neuroblastoma suppressor of tumorigenicity 1 (Fragment) OS=Homo sapiens OX=9606 GN=NBL1 PE=1 SV=1
tr|E7EPG3|E7EPG3_HUMAN|PF17655|177_244	0.850745	PF17655	tr|E7EPG3|E7EPG3_HUMAN ATP-sensitive inward rectifier potassium channel 15 (Fragment) OS=Homo sapiens OX=9606 GN=KCNJ15 PE=1 SV=1
sp|Q8IVQ6|ZDH21_HUMAN|PF01529|89_216	0.850745	PF01529	sp|Q8IVQ6|ZDH21_HUMAN Palmitoyltransferase ZDHHC21 OS=Homo sapiens OX=9606 GN=ZDHHC21 PE=1 SV=1
tr|A6PVV7|A6PVV7_HUMAN| |0_99	0.850737		tr|A6PVV7|A6PVV7_HUMAN Zinc finger protein 687 (Fragment) OS=Homo sapiens OX=9606 GN=ZNF687 PE=1 SV=1
sp|Q15615|OR4D1_HUMAN|PF13853|30_301	0.850735	PF13853	sp|Q15615|OR4D1_HUMAN Olfactory receptor 4D1 OS=Homo sapiens OX=9606 GN=OR4D1 PE=2 SV=3
tr|K7ERV2|K7ERV2_HUMAN|PF04707|16_169	0.85073	PF04707	tr|K7ERV2|K7ERV2_HUMAN SEC14-like protein 5 (Fragment) OS=Homo sapiens OX=9606 GN=SEC14L5 PE=1 SV=1
sp|P43360|MAGA6_HUMAN|PF01454|197_281	0.85073	PF01454	sp|P43360|MAGA6_HUMAN Melanoma-associated antigen 6 OS=Homo sapiens OX=9606 GN=MAGEA6 PE=1 SV=1
tr|C9JPR7|C9JPR7_HUMAN|PF00059|65_128	0.850729	PF00059	tr|C9JPR7|C9JPR7_HUMAN C-type lectin domain family 5 member A OS=Homo sapiens OX=9606 GN=CLEC5A PE=1 SV=1
tr|H0YBS7|H0YBS7_HUMAN|PF02931|22_185	0.850729	PF02931	tr|H0YBS7|H0YBS7_HUMAN Gamma-aminobutyric acid receptor subunit alpha-6 (Fragment) OS=Homo sapiens OX=9606 GN=GABRA6 PE=1 SV=1
sp|P68371|TBB4B_HUMAN|PF03953|260_382	0.850729	PF03953	sp|P68371|TBB4B_HUMAN Tubulin beta-4B chain OS=Homo sapiens OX=9606 GN=TUBB4B PE=1 SV=1
sp|Q8TD26|CHD6_HUMAN|PF00271|784_897	0.850727	PF00271	sp|Q8TD26|CHD6_HUMAN Chromodomain-helicase-DNA-binding protein 6 OS=Homo sapiens OX=9606 GN=CHD6 PE=1 SV=4
tr|D6RJI2|D6RJI2_HUMAN|PF00012|0_94	0.850724	PF00012	tr|D6RJI2|D6RJI2_HUMAN Stress-70 protein, mitochondrial (Fragment) OS=Homo sapiens OX=9606 GN=HSPA9 PE=1 SV=1
sp|Q8NH87|OR9G1_HUMAN|PF13853|31_304	0.850722	PF13853	sp|Q8NH87|OR9G1_HUMAN Olfactory receptor 9G1 OS=Homo sapiens OX=9606 GN=OR9G1 PE=3 SV=1
sp|A0PK05|TMM72_HUMAN|PF16054|3_189	0.850721	PF16054	sp|A0PK05|TMM72_HUMAN Transmembrane protein 72 OS=Homo sapiens OX=9606 GN=TMEM72 PE=1 SV=1
sp|Q56VL3|OCAD2_HUMAN|PF07051|32_115	0.850716	PF07051	sp|Q56VL3|OCAD2_HUMAN OCIA domain-containing protein 2 OS=Homo sapiens OX=9606 GN=OCIAD2 PE=1 SV=1
tr|A0A6I8PRS5|A0A6I8PRS5_HUMAN|PF13821|209_262	0.850716	PF13821	tr|A0A6I8PRS5|A0A6I8PRS5_HUMAN G patch domain-containing protein 11 OS=Homo sapiens OX=9606 GN=GPATCH11 PE=4 SV=1
sp|Q8N954|GPT11_HUMAN|PF13821|231_284	0.850716	PF13821	sp|Q8N954|GPT11_HUMAN G patch domain-containing protein 11 OS=Homo sapiens OX=9606 GN=GPATCH11 PE=1 SV=4
tr|F8VX55|F8VX55_HUMAN|PF04516|55_258	0.850714	PF04516	tr|F8VX55|F8VX55_HUMAN Alpha-globin transcription factor CP2 OS=Homo sapiens OX=9606 GN=TFCP2 PE=1 SV=1
sp|Q12800|TFCP2_HUMAN|PF04516|55_258	0.850714	PF04516	sp|Q12800|TFCP2_HUMAN Alpha-globin transcription factor CP2 OS=Homo sapiens OX=9606 GN=TFCP2 PE=1 SV=2
sp|Q9NVG8|TBC13_HUMAN|PF00566|208_367	0.850711	PF00566	sp|Q9NVG8|TBC13_HUMAN TBC1 domain family member 13 OS=Homo sapiens OX=9606 GN=TBC1D13 PE=1 SV=3
sp|Q96J66|ABCCB_HUMAN|PF00005|1157_1306	0.850704	PF00005	sp|Q96J66|ABCCB_HUMAN ATP-binding cassette sub-family C member 11 OS=Homo sapiens OX=9606 GN=ABCC11 PE=1 SV=1
tr|Q3B891|Q3B891_HUMAN|PF12820|344_473	0.850703	PF12820	tr|Q3B891|Q3B891_HUMAN BRCA1 protein (Fragment) OS=Homo sapiens OX=9606 GN=BRCA1 PE=1 SV=1
tr|C9IZW4|C9IZW4_HUMAN|PF12820|48_177	0.850703	PF12820	tr|C9IZW4|C9IZW4_HUMAN Breast cancer type 1 susceptibility protein (Fragment) OS=Homo sapiens OX=9606 GN=BRCA1 PE=1 SV=1
sp|P29475|NOS1_HUMAN|PF00667|990_1219	0.850702	PF00667	sp|P29475|NOS1_HUMAN Nitric oxide synthase, brain OS=Homo sapiens OX=9606 GN=NOS1 PE=1 SV=2
tr|C9J5P6|C9J5P6_HUMAN|PF00667|989_1218	0.850702	PF00667	tr|C9J5P6|C9J5P6_HUMAN Nitric oxide synthase OS=Homo sapiens OX=9606 GN=NOS1 PE=1 SV=2
tr|A0A2R8Y875|A0A2R8Y875_HUMAN|PF02262|41_140	0.850701	PF02262	tr|A0A2R8Y875|A0A2R8Y875_HUMAN E3 ubiquitin-protein ligase CBL OS=Homo sapiens OX=9606 GN=CBLB PE=1 SV=1
sp|Q9P2N4|ATS9_HUMAN|PF00090|1245_1295	0.8507	PF00090	sp|Q9P2N4|ATS9_HUMAN A disintegrin and metalloproteinase with thrombospondin motifs 9 OS=Homo sapiens OX=9606 GN=ADAMTS9 PE=1 SV=4
tr|H0Y859|H0Y859_HUMAN|PF00090|301_351	0.8507	PF00090	tr|H0Y859|H0Y859_HUMAN A disintegrin and metalloproteinase with thrombospondin motifs 9 (Fragment) OS=Homo sapiens OX=9606 GN=ADAMTS9 PE=1 SV=1
tr|F8WEQ5|F8WEQ5_HUMAN|PF14724|19_72	0.850698	PF14724	tr|F8WEQ5|F8WEQ5_HUMAN Sphingomyelin phosphodiesterase 4 OS=Homo sapiens OX=9606 GN=SMPD4 PE=1 SV=1
tr|K7EJI2|K7EJI2_HUMAN|PF00153|8_145	0.850697	PF00153	tr|K7EJI2|K7EJI2_HUMAN Solute carrier family 25 member 39 (Fragment) OS=Homo sapiens OX=9606 GN=SLC25A39 PE=1 SV=1
tr|H0YDN1|H0YDN1_HUMAN|PF00681|2584_2624	0.850692	PF00681	tr|H0YDN1|H0YDN1_HUMAN Plectin OS=Homo sapiens OX=9606 GN=PLEC PE=1 SV=9
sp|Q15149|PLEC_HUMAN|PF00681|3821_3861	0.850692	PF00681	sp|Q15149|PLEC_HUMAN Plectin OS=Homo sapiens OX=9606 GN=PLEC PE=1 SV=3
tr|D6RF78|D6RF78_HUMAN| |0_82	0.850692		tr|D6RF78|D6RF78_HUMAN Guanylate cyclase soluble subunit alpha-1 OS=Homo sapiens OX=9606 GN=GUCY1A1 PE=1 SV=1
tr|C9J236|C9J236_HUMAN|PF02636|20_226	0.850686	PF02636	tr|C9J236|C9J236_HUMAN Protein arginine methyltransferase NDUFAF7 (Fragment) OS=Homo sapiens OX=9606 GN=NDUFAF7 PE=1 SV=1
tr|C9JS27|C9JS27_HUMAN|PF02636|57_263	0.850686	PF02636	tr|C9JS27|C9JS27_HUMAN Protein arginine methyltransferase NDUFAF7 (Fragment) OS=Homo sapiens OX=9606 GN=NDUFAF7 PE=1 SV=8
tr|I3L469|I3L469_HUMAN| |0_42	0.850681		tr|I3L469|I3L469_HUMAN Transmembrane channel-like protein 5 (Fragment) OS=Homo sapiens OX=9606 GN=TMC5 PE=4 SV=1
tr|E9PR08|E9PR08_HUMAN|PF05875|8_70	0.85068	PF05875	tr|E9PR08|E9PR08_HUMAN Alkaline ceramidase OS=Homo sapiens OX=9606 GN=ACER3 PE=1 SV=1
sp|P01011|AACT_HUMAN|PF00079|51_420	0.850679	PF00079	sp|P01011|AACT_HUMAN Alpha-1-antichymotrypsin OS=Homo sapiens OX=9606 GN=SERPINA3 PE=1 SV=2
tr|A0A087WVE3|A0A087WVE3_HUMAN|PF06758|485_551	0.850679	PF06758	tr|A0A087WVE3|A0A087WVE3_HUMAN Neuroblastoma breakpoint family member 14 OS=Homo sapiens OX=9606 GN=NBPF14 PE=1 SV=1
tr|F8VXR5|F8VXR5_HUMAN| |0_110	0.850678		tr|F8VXR5|F8VXR5_HUMAN Protein kinase C-binding protein NELL2 (Fragment) OS=Homo sapiens OX=9606 GN=NELL2 PE=1 SV=1
tr|G3V5X4|G3V5X4_HUMAN|PF00435|5985_6095	0.850677	PF00435	tr|G3V5X4|G3V5X4_HUMAN Nesprin-2 OS=Homo sapiens OX=9606 GN=SYNE2 PE=1 SV=1
sp|Q8WXH0|SYNE2_HUMAN|PF00435|6023_6133	0.850677	PF00435	sp|Q8WXH0|SYNE2_HUMAN Nesprin-2 OS=Homo sapiens OX=9606 GN=SYNE2 PE=1 SV=3
tr|A0A0C4DGK3|A0A0C4DGK3_HUMAN|PF00435|2657_2767	0.850677	PF00435	tr|A0A0C4DGK3|A0A0C4DGK3_HUMAN Nesprin-2 OS=Homo sapiens OX=9606 GN=SYNE2 PE=1 SV=1
tr|A0A0A0MRE3|A0A0A0MRE3_HUMAN|PF00435|5991_6101	0.850677	PF00435	tr|A0A0A0MRE3|A0A0A0MRE3_HUMAN Nesprin-2 OS=Homo sapiens OX=9606 GN=SYNE2 PE=1 SV=1
sp|Q8TAV4|STML3_HUMAN|PF01145|52_224	0.850674	PF01145	sp|Q8TAV4|STML3_HUMAN Stomatin-like protein 3 OS=Homo sapiens OX=9606 GN=STOML3 PE=1 SV=1
sp|Q9Y6Q9|NCOA3_HUMAN|PF08832|615_704	0.85067	PF08832	sp|Q9Y6Q9|NCOA3_HUMAN Nuclear receptor coactivator 3 OS=Homo sapiens OX=9606 GN=NCOA3 PE=1 SV=1
tr|H3BMJ6|H3BMJ6_HUMAN| |0_61	0.850665		tr|H3BMJ6|H3BMJ6_HUMAN Nodal modulator 2 OS=Homo sapiens OX=9606 GN=NOMO2 PE=4 SV=1
tr|F8W7F7|F8W7F7_HUMAN|PF01105|130_173	0.850664	PF01105	tr|F8W7F7|F8W7F7_HUMAN Transmembrane emp24 domain-containing protein 4 OS=Homo sapiens OX=9606 GN=TMED4 PE=1 SV=1
tr|E7ESG8|E7ESG8_HUMAN|PF00149|37_144	0.850661	PF00149	tr|E7ESG8|E7ESG8_HUMAN Serine/threonine-protein phosphatase (Fragment) OS=Homo sapiens OX=9606 GN=PPP2CA PE=1 SV=1
sp|Q9Y5G5|PCDG8_HUMAN|PF16492|687_771	0.850654	PF16492	sp|Q9Y5G5|PCDG8_HUMAN Protocadherin gamma-A8 OS=Homo sapiens OX=9606 GN=PCDHGA8 PE=2 SV=1
tr|F5H061|F5H061_HUMAN|PF00020|43_82	0.850653	PF00020	tr|F5H061|F5H061_HUMAN Tumor necrosis factor receptor superfamily member 1A OS=Homo sapiens OX=9606 GN=TNFRSF1A PE=1 SV=1
tr|H3BMZ2|H3BMZ2_HUMAN|PF04054|377_436	0.850649	PF04054	tr|H3BMZ2|H3BMZ2_HUMAN CCR4-NOT transcription complex subunit 1 (Fragment) OS=Homo sapiens OX=9606 GN=CNOT1 PE=1 SV=1
tr|G3V2Y5|G3V2Y5_HUMAN| |0_16	0.850644		tr|G3V2Y5|G3V2Y5_HUMAN Gamma-aminobutyric acid receptor subunit alpha-5 (Fragment) OS=Homo sapiens OX=9606 GN=GABRA5 PE=4 SV=1
tr|J3QSG5|J3QSG5_HUMAN| |0_83	0.850642		tr|J3QSG5|J3QSG5_HUMAN Thioredoxin domain-containing protein 2 (Fragment) OS=Homo sapiens OX=9606 GN=TXNDC2 PE=1 SV=2
sp|Q9UK45|LSM7_HUMAN|PF01423|13_86	0.850635	PF01423	sp|Q9UK45|LSM7_HUMAN U6 snRNA-associated Sm-like protein LSm7 OS=Homo sapiens OX=9606 GN=LSM7 PE=1 SV=1
sp|Q8N144|CXD3_HUMAN|PF00029|2_214	0.850634	PF00029	sp|Q8N144|CXD3_HUMAN Gap junction delta-3 protein OS=Homo sapiens OX=9606 GN=GJD3 PE=1 SV=1
tr|C9K0P5|C9K0P5_HUMAN|PF01210|0_127	0.850631	PF01210	tr|C9K0P5|C9K0P5_HUMAN Glycerol-3-phosphate dehydrogenase 1-like protein (Fragment) OS=Homo sapiens OX=9606 GN=GPD1L PE=1 SV=8
tr|C9JKC7|C9JKC7_HUMAN| |0_69	0.850629		tr|C9JKC7|C9JKC7_HUMAN Cell cycle regulator of non-homologous end joining OS=Homo sapiens OX=9606 GN=CYREN PE=1 SV=2
tr|G3V4B9|G3V4B9_HUMAN| |0_36	0.850627		tr|G3V4B9|G3V4B9_HUMAN Hepatocyte nuclear factor 3-alpha OS=Homo sapiens OX=9606 GN=FOXA1 PE=4 SV=1
tr|F8WCY3|F8WCY3_HUMAN| |0_73	0.850622		tr|F8WCY3|F8WCY3_HUMAN Ran-specific GTPase-activating protein OS=Homo sapiens OX=9606 GN=RANBP1 PE=1 SV=1
sp|Q8NH42|OR4KD_HUMAN|PF13853|30_303	0.850622	PF13853	sp|Q8NH42|OR4KD_HUMAN Olfactory receptor 4K13 OS=Homo sapiens OX=9606 GN=OR4K13 PE=3 SV=1
tr|F5GWH7|F5GWH7_HUMAN|PF00641|263_291	0.85062	PF00641	tr|F5GWH7|F5GWH7_HUMAN E3 ubiquitin-protein ligase Mdm2 OS=Homo sapiens OX=9606 GN=MDM2 PE=1 SV=2
tr|J3KN53|J3KN53_HUMAN|PF00641|274_302	0.85062	PF00641	tr|J3KN53|J3KN53_HUMAN E3 ubiquitin-protein ligase Mdm2 OS=Homo sapiens OX=9606 GN=MDM2 PE=1 SV=1
tr|G3XA89|G3XA89_HUMAN|PF00641|250_278	0.85062	PF00641	tr|G3XA89|G3XA89_HUMAN Double minute 2 protein OS=Homo sapiens OX=9606 GN=MDM2 PE=1 SV=1
sp|Q00987|MDM2_HUMAN|PF00641|299_327	0.85062	PF00641	sp|Q00987|MDM2_HUMAN E3 ubiquitin-protein ligase Mdm2 OS=Homo sapiens OX=9606 GN=MDM2 PE=1 SV=1
tr|E7EPE2|E7EPE2_HUMAN|PF00641|330_358	0.85062	PF00641	tr|E7EPE2|E7EPE2_HUMAN Double minute 2 protein OS=Homo sapiens OX=9606 GN=MDM2 PE=1 SV=2
tr|C9JRR6|C9JRR6_HUMAN|PF00307|27_141	0.85062	PF00307	tr|C9JRR6|C9JRR6_HUMAN GAS2-like protein 1 (Fragment) OS=Homo sapiens OX=9606 GN=GAS2L1 PE=1 SV=1
sp|Q2M2H8|MGAL_HUMAN|PF01055|303_769	0.850619	PF01055	sp|Q2M2H8|MGAL_HUMAN Probable maltase-glucoamylase 2 OS=Homo sapiens OX=9606 GN=MGAM2 PE=2 SV=3
tr|I3L112|I3L112_HUMAN|PF00609|312_453	0.850619	PF00609	tr|I3L112|I3L112_HUMAN Diacylglycerol kinase (Fragment) OS=Homo sapiens OX=9606 GN=DGKE PE=1 SV=1
tr|A0A669KBE7|A0A669KBE7_HUMAN|PF00090|690_744	0.850619	PF00090	tr|A0A669KBE7|A0A669KBE7_HUMAN ADAMTS-like protein 4 OS=Homo sapiens OX=9606 GN=ADAMTSL4 PE=1 SV=1
sp|Q6UY14|ATL4_HUMAN|PF00090|729_783	0.850619	PF00090	sp|Q6UY14|ATL4_HUMAN ADAMTS-like protein 4 OS=Homo sapiens OX=9606 GN=ADAMTSL4 PE=1 SV=2
sp|Q9BY71|LRRC3_HUMAN|PF01462|31_63	0.850617	PF01462	sp|Q9BY71|LRRC3_HUMAN Leucine-rich repeat-containing protein 3 OS=Homo sapiens OX=9606 GN=LRRC3 PE=1 SV=1
sp|Q86VE9|SERC5_HUMAN|PF03348|11_415	0.850611	PF03348	sp|Q86VE9|SERC5_HUMAN Serine incorporator 5 OS=Homo sapiens OX=9606 GN=SERINC5 PE=2 SV=1
tr|B1AHJ8|B1AHJ8_HUMAN| |0_64	0.850611		tr|B1AHJ8|B1AHJ8_HUMAN Protein-tyrosine sulfotransferase (Fragment) OS=Homo sapiens OX=9606 GN=TPST2 PE=1 SV=1
sp|Q92610|ZN592_HUMAN|PF00096|1042_1069	0.850611	PF00096	sp|Q92610|ZN592_HUMAN Zinc finger protein 592 OS=Homo sapiens OX=9606 GN=ZNF592 PE=1 SV=2
sp|Q9NWQ8|PHAG1_HUMAN|PF15347|1_432	0.850607	PF15347	sp|Q9NWQ8|PHAG1_HUMAN Phosphoprotein associated with glycosphingolipid-enriched microdomains 1 OS=Homo sapiens OX=9606 GN=PAG1 PE=1 SV=2
tr|H3BP68|H3BP68_HUMAN|PF08583|0_33	0.850602	PF08583	tr|H3BP68|H3BP68_HUMAN COX assembly mitochondrial protein OS=Homo sapiens OX=9606 GN=CMC2 PE=3 SV=1
tr|Q5TYM6|Q5TYM6_HUMAN|PF14976|47_149	0.8506	PF14976	tr|Q5TYM6|Q5TYM6_HUMAN Family with sequence similarity 72, member A OS=Homo sapiens OX=9606 GN=FAM72A PE=3 SV=1
tr|F8WDP8|F8WDP8_HUMAN| |0_185	0.850599		tr|F8WDP8|F8WDP8_HUMAN Tubulin polyglutamylase TTLL6 (Fragment) OS=Homo sapiens OX=9606 GN=TTLL6 PE=4 SV=2
tr|E7EP66|E7EP66_HUMAN|PF07222|0_163	0.850599	PF07222	tr|E7EP66|E7EP66_HUMAN Acrosin-binding protein OS=Homo sapiens OX=9606 GN=ACRBP PE=1 SV=1
tr|I3L3W2|I3L3W2_HUMAN|PF05063|12_90	0.850599	PF05063	tr|I3L3W2|I3L3W2_HUMAN N(6)-adenine-specific methyltransferase METTL4 (Fragment) OS=Homo sapiens OX=9606 GN=METTL4 PE=3 SV=1
tr|H3BM21|H3BM21_HUMAN|PF18372|451_481	0.850597	PF18372	tr|H3BM21|H3BM21_HUMAN Integrin beta (Fragment) OS=Homo sapiens OX=9606 PE=3 SV=1
sp|P05106|ITB3_HUMAN|PF18372|462_492	0.850597	PF18372	sp|P05106|ITB3_HUMAN Integrin beta-3 OS=Homo sapiens OX=9606 GN=ITGB3 PE=1 SV=2
tr|A0A0J9YY79|A0A0J9YY79_HUMAN|PF12456|87_158	0.850596	PF12456	tr|A0A0J9YY79|A0A0J9YY79_HUMAN Phosphatidylinositide phosphatase SAC2 (Fragment) OS=Homo sapiens OX=9606 GN=INPP5F PE=1 SV=1
tr|A0A1W2PPT3|A0A1W2PPT3_HUMAN|PF01352|5_47	0.850593	PF01352	tr|A0A1W2PPT3|A0A1W2PPT3_HUMAN Zinc finger protein 132 OS=Homo sapiens OX=9606 GN=ZNF132 PE=1 SV=1
sp|P52740|ZN132_HUMAN|PF01352|36_78	0.850593	PF01352	sp|P52740|ZN132_HUMAN Zinc finger protein 132 OS=Homo sapiens OX=9606 GN=ZNF132 PE=2 SV=2
tr|M0QZ57|M0QZ57_HUMAN|PF00651|22_120	0.850591	PF00651	tr|M0QZ57|M0QZ57_HUMAN Zinc finger and BTB domain-containing protein 45 (Fragment) OS=Homo sapiens OX=9606 GN=ZBTB45 PE=1 SV=1
tr|H7C5U2|H7C5U2_HUMAN|PF00362|1_112	0.850589	PF00362	tr|H7C5U2|H7C5U2_HUMAN Integrin beta (Fragment) OS=Homo sapiens OX=9606 GN=ITGB5 PE=1 SV=1
sp|O43861|ATP9B_HUMAN|PF00702|465_886	0.850586	PF00702	sp|O43861|ATP9B_HUMAN Probable phospholipid-transporting ATPase IIB OS=Homo sapiens OX=9606 GN=ATP9B PE=2 SV=4
sp|Q99712|KCJ15_HUMAN|PF01007|29_171	0.850584	PF01007	sp|Q99712|KCJ15_HUMAN ATP-sensitive inward rectifier potassium channel 15 OS=Homo sapiens OX=9606 GN=KCNJ15 PE=1 SV=2
tr|E7EPG3|E7EPG3_HUMAN|PF01007|29_171	0.850584	PF01007	tr|E7EPG3|E7EPG3_HUMAN ATP-sensitive inward rectifier potassium channel 15 (Fragment) OS=Homo sapiens OX=9606 GN=KCNJ15 PE=1 SV=1
tr|C9JTG5|C9JTG5_HUMAN|PF00038|22_220	0.850583	PF00038	tr|C9JTG5|C9JTG5_HUMAN Keratin, type I cytoskeletal 15 (Fragment) OS=Homo sapiens OX=9606 GN=KRT15 PE=1 SV=1
sp|Q8N945|PRLD2_HUMAN|PF04707|15_183	0.85058	PF04707	sp|Q8N945|PRLD2_HUMAN PRELI domain-containing protein 2 OS=Homo sapiens OX=9606 GN=PRELID2 PE=2 SV=1
tr|C9JM35|C9JM35_HUMAN|PF14513|87_110	0.850579	PF14513	tr|C9JM35|C9JM35_HUMAN Diacylglycerol kinase alpha (Fragment) OS=Homo sapiens OX=9606 GN=DGKA PE=1 SV=3
tr|F8W1H7|F8W1H7_HUMAN|PF14513|87_110	0.850579	PF14513	tr|F8W1H7|F8W1H7_HUMAN Diacylglycerol kinase alpha (Fragment) OS=Homo sapiens OX=9606 GN=DGKA PE=1 SV=1
tr|F8W1M3|F8W1M3_HUMAN|PF14513|87_110	0.850579	PF14513	tr|F8W1M3|F8W1M3_HUMAN Diacylglycerol kinase alpha (Fragment) OS=Homo sapiens OX=9606 GN=DGKA PE=1 SV=1
sp|P23743|DGKA_HUMAN|PF14513|87_110	0.850579	PF14513	sp|P23743|DGKA_HUMAN Diacylglycerol kinase alpha OS=Homo sapiens OX=9606 GN=DGKA PE=1 SV=3
sp|P35613|BASI_HUMAN|PF13927|29_112	0.850573	PF13927	sp|P35613|BASI_HUMAN Basigin OS=Homo sapiens OX=9606 GN=BSG PE=1 SV=2
tr|A0A0J9YWR0|A0A0J9YWR0_HUMAN|PF00001|28_113	0.85057	PF00001	tr|A0A0J9YWR0|A0A0J9YWR0_HUMAN Adenosine receptor A3 OS=Homo sapiens OX=9606 GN=ADORA3 PE=3 SV=1
tr|A0A1B0GVL0|A0A1B0GVL0_HUMAN|PF15014|30_94	0.850568	PF15014	tr|A0A1B0GVL0|A0A1B0GVL0_HUMAN Ceroid-lipofuscinosis neuronal protein 5 (Fragment) OS=Homo sapiens OX=9606 GN=CLN5 PE=1 SV=1
tr|I3L2W3|I3L2W3_HUMAN|PF10168|13_99	0.850562	PF10168	tr|I3L2W3|I3L2W3_HUMAN Nuclear pore complex protein Nup88 OS=Homo sapiens OX=9606 GN=NUP88 PE=1 SV=1
tr|C9JJT2|C9JJT2_HUMAN|PF04908|0_50	0.850562	PF04908	tr|C9JJT2|C9JJT2_HUMAN SH3 domain-binding glutamic acid-rich protein OS=Homo sapiens OX=9606 GN=SH3BGR PE=3 SV=1
tr|C9JX40|C9JX40_HUMAN|PF04908|0_50	0.850562	PF04908	tr|C9JX40|C9JX40_HUMAN SH3 domain-binding glutamic acid-rich protein (Fragment) OS=Homo sapiens OX=9606 GN=SH3BGR PE=3 SV=2
tr|A0A3B3IS91|A0A3B3IS91_HUMAN| |0_260	0.85056		tr|A0A3B3IS91|A0A3B3IS91_HUMAN DNA polymerase subunit gamma-1 OS=Homo sapiens OX=9606 GN=POLG PE=1 SV=1
tr|Q8WUE3|Q8WUE3_HUMAN|PF00134|111_239	0.85056	PF00134	tr|Q8WUE3|Q8WUE3_HUMAN CCNE2 protein OS=Homo sapiens OX=9606 GN=CCNE2 PE=1 SV=1
sp|O96020|CCNE2_HUMAN|PF00134|111_239	0.85056	PF00134	sp|O96020|CCNE2_HUMAN G1/S-specific cyclin-E2 OS=Homo sapiens OX=9606 GN=CCNE2 PE=1 SV=1
sp|Q96NE9|FRMD6_HUMAN|PF00373|122_234	0.850555	PF00373	sp|Q96NE9|FRMD6_HUMAN FERM domain-containing protein 6 OS=Homo sapiens OX=9606 GN=FRMD6 PE=1 SV=1
tr|H0YJ19|H0YJ19_HUMAN|PF00373|12_124	0.850555	PF00373	tr|H0YJ19|H0YJ19_HUMAN FERM domain-containing protein 6 (Fragment) OS=Homo sapiens OX=9606 GN=FRMD6 PE=1 SV=1
sp|P52655|TF2AA_HUMAN|PF03153|266_376	0.850552	PF03153	sp|P52655|TF2AA_HUMAN Transcription initiation factor IIA subunit 1 OS=Homo sapiens OX=9606 GN=GTF2A1 PE=1 SV=1
tr|G3V5V3|G3V5V3_HUMAN|PF11923|932_995	0.850548	PF11923	tr|G3V5V3|G3V5V3_HUMAN Nuclear export mediator factor NEMF (Fragment) OS=Homo sapiens OX=9606 GN=NEMF PE=1 SV=8
tr|F5H8D7|F5H8D7_HUMAN|PF00533|285_358	0.850548	PF00533	tr|F5H8D7|F5H8D7_HUMAN DNA repair protein XRCC1 OS=Homo sapiens OX=9606 GN=XRCC1 PE=1 SV=2
sp|P18887|XRCC1_HUMAN|PF00533|316_389	0.850548	PF00533	sp|P18887|XRCC1_HUMAN DNA repair protein XRCC1 OS=Homo sapiens OX=9606 GN=XRCC1 PE=1 SV=2
tr|Q5T6B5|Q5T6B5_HUMAN|PF00084|219_275	0.850545	PF00084	tr|Q5T6B5|Q5T6B5_HUMAN CUB and sushi domain-containing protein 2 OS=Homo sapiens OX=9606 GN=CSMD2 PE=1 SV=1
tr|A0A087X0K4|A0A087X0K4_HUMAN|PF00084|2080_2136	0.850545	PF00084	tr|A0A087X0K4|A0A087X0K4_HUMAN CUB and sushi domain-containing protein 2 OS=Homo sapiens OX=9606 GN=CSMD2 PE=1 SV=1
sp|Q7Z408|CSMD2_HUMAN|PF00084|2122_2178	0.850545	PF00084	sp|Q7Z408|CSMD2_HUMAN CUB and sushi domain-containing protein 2 OS=Homo sapiens OX=9606 GN=CSMD2 PE=1 SV=2
tr|H0YEY2|H0YEY2_HUMAN| |0_79	0.850543		tr|H0YEY2|H0YEY2_HUMAN Zinc finger CCCH domain-containing protein 3 (Fragment) OS=Homo sapiens OX=9606 GN=ZC3H3 PE=1 SV=1
tr|H3BSZ3|H3BSZ3_HUMAN|PF03232|10_103	0.850532	PF03232	tr|H3BSZ3|H3BSZ3_HUMAN 5-demethoxyubiquinone hydroxylase, mitochondrial (Fragment) OS=Homo sapiens OX=9606 GN=COQ7 PE=1 SV=1
tr|F8WE48|F8WE48_HUMAN|PF01352|2_43	0.850526	PF01352	tr|F8WE48|F8WE48_HUMAN Zinc finger protein 844 OS=Homo sapiens OX=9606 GN=ZNF844 PE=4 SV=1
sp|Q8N8J7|F241A_HUMAN|PF15378|72_131	0.850525	PF15378	sp|Q8N8J7|F241A_HUMAN Uncharacterized protein FAM241A OS=Homo sapiens OX=9606 GN=FAM241A PE=2 SV=2
tr|H0YJI7|H0YJI7_HUMAN| |0_169	0.850524		tr|H0YJI7|H0YJI7_HUMAN Zinc finger protein 410 (Fragment) OS=Homo sapiens OX=9606 GN=ZNF410 PE=1 SV=2
sp|P59020|DSCR9_HUMAN| |0_149	0.850523		sp|P59020|DSCR9_HUMAN Down syndrome critical region protein 9 OS=Homo sapiens OX=9606 GN=DSCR9 PE=2 SV=1
tr|H0YAP8|H0YAP8_HUMAN| |0_73	0.850519		tr|H0YAP8|H0YAP8_HUMAN Cyclin-dependent kinase-like 3 (Fragment) OS=Homo sapiens OX=9606 GN=CDKL3 PE=4 SV=1
tr|H0YH34|H0YH34_HUMAN| |0_124	0.850518		tr|H0YH34|H0YH34_HUMAN ADP-ribosylation factor-like protein 13A (Fragment) OS=Homo sapiens OX=9606 GN=ARL13A PE=4 SV=1
tr|D6RCE1|D6RCE1_HUMAN| |0_75	0.850515		tr|D6RCE1|D6RCE1_HUMAN Protein sel-1 homolog 3 (Fragment) OS=Homo sapiens OX=9606 GN=SEL1L3 PE=1 SV=1
tr|A0A087WVW9|A0A087WVW9_HUMAN|PF04774|387_455	0.850514	PF04774	tr|A0A087WVW9|A0A087WVW9_HUMAN Ubiquitin carboxyl-terminal hydrolase OS=Homo sapiens OX=9606 GN=USP17L17 PE=3 SV=1
sp|D6RCP7|U17LJ_HUMAN|PF04774|387_455	0.850514	PF04774	sp|D6RCP7|U17LJ_HUMAN Ubiquitin carboxyl-terminal hydrolase 17-like protein 19 OS=Homo sapiens OX=9606 GN=USP17L19 PE=3 SV=1
sp|D6R901|U17LL_HUMAN|PF04774|387_455	0.850514	PF04774	sp|D6R901|U17LL_HUMAN Ubiquitin carboxyl-terminal hydrolase 17-like protein 21 OS=Homo sapiens OX=9606 GN=USP17L21 PE=3 SV=1
tr|A0A087WTA0|A0A087WTA0_HUMAN|PF04774|387_455	0.850514	PF04774	tr|A0A087WTA0|A0A087WTA0_HUMAN Ubiquitin carboxyl-terminal hydrolase OS=Homo sapiens OX=9606 GN=USP17L11 PE=3 SV=1
sp|C9JPN9|UL17C_HUMAN|PF04774|387_455	0.850514	PF04774	sp|C9JPN9|UL17C_HUMAN Ubiquitin carboxyl-terminal hydrolase 17-like protein 12 OS=Homo sapiens OX=9606 GN=USP17L12 PE=3 SV=1
sp|C9J2P7|U17LF_HUMAN|PF04774|387_455	0.850514	PF04774	sp|C9J2P7|U17LF_HUMAN Ubiquitin carboxyl-terminal hydrolase 17-like protein 15 OS=Homo sapiens OX=9606 GN=USP17L15 PE=3 SV=2
sp|Q0WX57|U17LO_HUMAN|PF04774|387_455	0.850514	PF04774	sp|Q0WX57|U17LO_HUMAN Ubiquitin carboxyl-terminal hydrolase 17-like protein 24 OS=Homo sapiens OX=9606 GN=USP17L24 PE=1 SV=2
tr|A0A087WUD4|A0A087WUD4_HUMAN|PF04774|387_455	0.850514	PF04774	tr|A0A087WUD4|A0A087WUD4_HUMAN Ubiquitin carboxyl-terminal hydrolase OS=Homo sapiens OX=9606 GN=USP17L21 PE=3 SV=1
tr|A0A087WUW7|A0A087WUW7_HUMAN|PF04774|387_455	0.850514	PF04774	tr|A0A087WUW7|A0A087WUW7_HUMAN Ubiquitin carboxyl-terminal hydrolase OS=Homo sapiens OX=9606 GN=USP17L15 PE=3 SV=1
sp|D6RJB6|U17LK_HUMAN|PF04774|387_455	0.850514	PF04774	sp|D6RJB6|U17LK_HUMAN Ubiquitin carboxyl-terminal hydrolase 17-like protein 20 OS=Homo sapiens OX=9606 GN=USP17L20 PE=3 SV=1
tr|A0A087X1Q3|A0A087X1Q3_HUMAN|PF04774|387_455	0.850514	PF04774	tr|A0A087X1Q3|A0A087X1Q3_HUMAN Ubiquitin carboxyl-terminal hydrolase OS=Homo sapiens OX=9606 GN=USP17L25 PE=3 SV=1
tr|A0A087WWE9|A0A087WWE9_HUMAN|PF04774|387_455	0.850514	PF04774	tr|A0A087WWE9|A0A087WWE9_HUMAN Ubiquitin carboxyl-terminal hydrolase OS=Homo sapiens OX=9606 GN=USP17L22 PE=3 SV=1
tr|A0A087WYD9|A0A087WYD9_HUMAN|PF04774|387_455	0.850514	PF04774	tr|A0A087WYD9|A0A087WYD9_HUMAN Ubiquitin carboxyl-terminal hydrolase OS=Homo sapiens OX=9606 GN=USP17L19 PE=3 SV=1
tr|A0A087WTF5|A0A087WTF5_HUMAN|PF04774|387_455	0.850514	PF04774	tr|A0A087WTF5|A0A087WTF5_HUMAN Ubiquitin carboxyl-terminal hydrolase OS=Homo sapiens OX=9606 GN=USP17L20 PE=3 SV=1
sp|D6RA61|U17LM_HUMAN|PF04774|387_455	0.850514	PF04774	sp|D6RA61|U17LM_HUMAN Ubiquitin carboxyl-terminal hydrolase 17-like protein 22 OS=Homo sapiens OX=9606 GN=USP17L22 PE=3 SV=1
sp|C9JVI0|U17LB_HUMAN|PF04774|387_455	0.850514	PF04774	sp|C9JVI0|U17LB_HUMAN Ubiquitin carboxyl-terminal hydrolase 17-like protein 11 OS=Homo sapiens OX=9606 GN=USP17L11 PE=3 SV=1
sp|D6RBQ6|U17LH_HUMAN|PF04774|387_455	0.850514	PF04774	sp|D6RBQ6|U17LH_HUMAN Ubiquitin carboxyl-terminal hydrolase 17-like protein 17 OS=Homo sapiens OX=9606 GN=USP17L17 PE=3 SV=1
sp|A8MUK1|U17L5_HUMAN|PF04774|387_455	0.850514	PF04774	sp|A8MUK1|U17L5_HUMAN Ubiquitin carboxyl-terminal hydrolase 17-like protein 5 OS=Homo sapiens OX=9606 GN=USP17L5 PE=3 SV=2
sp|Q8NH10|OR8U1_HUMAN|PF13853|30_308	0.850514	PF13853	sp|Q8NH10|OR8U1_HUMAN Olfactory receptor 8U1 OS=Homo sapiens OX=9606 GN=OR8U1 PE=3 SV=1
tr|E7EXB0|E7EXB0_HUMAN| |0_78	0.850513		tr|E7EXB0|E7EXB0_HUMAN Epithelial discoidin domain-containing receptor 1 (Fragment) OS=Homo sapiens OX=9606 GN=DDR1 PE=1 SV=1
sp|O75333|TBX10_HUMAN|PF00907|66_252	0.850511	PF00907	sp|O75333|TBX10_HUMAN T-box transcription factor TBX10 OS=Homo sapiens OX=9606 GN=TBX10 PE=2 SV=2
tr|H0YN11|H0YN11_HUMAN| |0_214	0.85051		tr|H0YN11|H0YN11_HUMAN GDP-D-glucose phosphorylase 1 (Fragment) OS=Homo sapiens OX=9606 GN=GDPGP1 PE=3 SV=1
tr|Q5JRA7|Q5JRA7_HUMAN|PF14929|93_285	0.85051	PF14929	tr|Q5JRA7|Q5JRA7_HUMAN TATA box-binding protein-associated factor RNA polymerase I subunit A (Fragment) OS=Homo sapiens OX=9606 GN=TAF1A PE=1 SV=1
tr|B2CM72|B2CM72_HUMAN|PF04598|4_179	0.850508	PF04598	tr|B2CM72|B2CM72_HUMAN Gasdermin-B OS=Homo sapiens OX=9606 GN=GSDMB PE=1 SV=1
tr|R4GN74|R4GN74_HUMAN|PF03820|14_135	0.850508	PF03820	tr|R4GN74|R4GN74_HUMAN Sideroflexin-2 (Fragment) OS=Homo sapiens OX=9606 GN=SFXN2 PE=1 SV=1
sp|Q9Y644|RFNG_HUMAN|PF02434|54_305	0.850503	PF02434	sp|Q9Y644|RFNG_HUMAN Beta-1,3-N-acetylglucosaminyltransferase radical fringe OS=Homo sapiens OX=9606 GN=RFNG PE=2 SV=3
tr|A0A0A0MTS6|A0A0A0MTS6_HUMAN|PF14048|96_171	0.850495	PF14048	tr|A0A0A0MTS6|A0A0A0MTS6_HUMAN Methyl-CpG-binding domain protein 3 OS=Homo sapiens OX=9606 GN=MBD3 PE=1 SV=1
tr|H3BN35|H3BN35_HUMAN|PF14675|0_126	0.850492	PF14675	tr|H3BN35|H3BN35_HUMAN Fanconi anemia group I protein (Fragment) OS=Homo sapiens OX=9606 GN=FANCI PE=1 SV=1
tr|C9JAM8|C9JAM8_HUMAN|PF00307|187_264	0.850488	PF00307	tr|C9JAM8|C9JAM8_HUMAN Plastin-1 (Fragment) OS=Homo sapiens OX=9606 GN=PLS1 PE=1 SV=1
sp|Q8N8D1|PDCD7_HUMAN|PF16021|169_481	0.850488	PF16021	sp|Q8N8D1|PDCD7_HUMAN Programmed cell death protein 7 OS=Homo sapiens OX=9606 GN=PDCD7 PE=1 SV=1
sp|P23515|OMGP_HUMAN|PF01462|24_53	0.850487	PF01462	sp|P23515|OMGP_HUMAN Oligodendrocyte-myelin glycoprotein OS=Homo sapiens OX=9606 GN=OMG PE=1 SV=2
sp|Q9H9G7|AGO3_HUMAN|PF08699|176_227	0.850486	PF08699	sp|Q9H9G7|AGO3_HUMAN Protein argonaute-3 OS=Homo sapiens OX=9606 GN=AGO3 PE=1 SV=2
tr|A0A384DVL8|A0A384DVL8_HUMAN|PF13927|467_549	0.850482	PF13927	tr|A0A384DVL8|A0A384DVL8_HUMAN Down syndrome cell adhesion molecule like 1, isoform CRA_b OS=Homo sapiens OX=9606 GN=DSCAML1 PE=1 SV=1
sp|Q8TD84|DSCL1_HUMAN|PF13927|407_489	0.850482	PF13927	sp|Q8TD84|DSCL1_HUMAN Down syndrome cell adhesion molecule-like protein 1 OS=Homo sapiens OX=9606 GN=DSCAML1 PE=1 SV=2
sp|Q9UF56|FXL17_HUMAN|PF13516|615_639	0.85048	PF13516	sp|Q9UF56|FXL17_HUMAN F-box/LRR-repeat protein 17 OS=Homo sapiens OX=9606 GN=FBXL17 PE=1 SV=3
tr|A0A6E1XD66|A0A6E1XD66_HUMAN|PF13516|285_309	0.85048	PF13516	tr|A0A6E1XD66|A0A6E1XD66_HUMAN F-box/LRR-repeat protein 17 (Fragment) OS=Homo sapiens OX=9606 GN=FBXL17 PE=4 SV=1
tr|H7C835|H7C835_HUMAN|PF13516|377_401	0.85048	PF13516	tr|H7C835|H7C835_HUMAN F-box and leucine-rich repeat protein 17 OS=Homo sapiens OX=9606 GN=FBXL17 PE=1 SV=1
tr|G3V4U5|G3V4U5_HUMAN| |0_85	0.85048		tr|G3V4U5|G3V4U5_HUMAN Echinoderm microtubule-associated protein-like 1 (Fragment) OS=Homo sapiens OX=9606 GN=EML1 PE=1 SV=1
tr|A0A1P7U241|A0A1P7U241_HUMAN|PF06409|1_57	0.850478	PF06409	tr|A0A1P7U241|A0A1P7U241_HUMAN Nuclear pore complex-interacting protein family member B13 (Fragment) OS=Homo sapiens OX=9606 GN=NPIPB13 PE=3 SV=1
tr|H0YIL3|H0YIL3_HUMAN|PF06409|1_57	0.850478	PF06409	tr|H0YIL3|H0YIL3_HUMAN Nuclear pore complex-interacting protein family member B5 (Fragment) OS=Homo sapiens OX=9606 GN=NPIPB5 PE=3 SV=1
tr|H0YIQ5|H0YIQ5_HUMAN|PF06409|1_57	0.850478	PF06409	tr|H0YIQ5|H0YIQ5_HUMAN Nuclear pore complex-interacting protein family member B12 (Fragment) OS=Homo sapiens OX=9606 GN=NPIPB12 PE=3 SV=1
tr|A0A087WVN0|A0A087WVN0_HUMAN|PF00001|75_286	0.850477	PF00001	tr|A0A087WVN0|A0A087WVN0_HUMAN G-protein-coupled estrogen receptor 1 OS=Homo sapiens OX=9606 GN=GPER1 PE=1 SV=1
sp|B0I1T2|MYO1G_HUMAN|PF00063|12_694	0.850473	PF00063	sp|B0I1T2|MYO1G_HUMAN Unconventional myosin-Ig OS=Homo sapiens OX=9606 GN=MYO1G PE=1 SV=2
tr|A0A3B3IU30|A0A3B3IU30_HUMAN|PF00063|12_694	0.850473	PF00063	tr|A0A3B3IU30|A0A3B3IU30_HUMAN Unconventional myosin-Ig OS=Homo sapiens OX=9606 GN=MYO1G PE=1 SV=1
sp|P04004|VTNC_HUMAN|PF00045|427_472	0.850473	PF00045	sp|P04004|VTNC_HUMAN Vitronectin OS=Homo sapiens OX=9606 GN=VTN PE=1 SV=1
sp|D6RF30|GOG8K_HUMAN|PF15070|513_597	0.850473	PF15070	sp|D6RF30|GOG8K_HUMAN Golgin subfamily A member 8K OS=Homo sapiens OX=9606 GN=GOLGA8K PE=3 SV=1
tr|H7C4C6|H7C4C6_HUMAN|PF00650|2_59	0.85047	PF00650	tr|H7C4C6|H7C4C6_HUMAN CRAL-TRIO domain-containing protein (Fragment) OS=Homo sapiens OX=9606 PE=4 SV=1
tr|F2Z2Z6|F2Z2Z6_HUMAN|PF00001|60_270	0.85047	PF00001	tr|F2Z2Z6|F2Z2Z6_HUMAN Prostaglandin F2-alpha receptor OS=Homo sapiens OX=9606 GN=PTGFR PE=4 SV=1
tr|H0YIK6|H0YIK6_HUMAN| |0_114	0.850469		tr|H0YIK6|H0YIK6_HUMAN SCY1-like protein 2 (Fragment) OS=Homo sapiens OX=9606 GN=SCYL2 PE=1 SV=2
tr|H7C3M5|H7C3M5_HUMAN|PF10034|31_80	0.850468	PF10034	tr|H7C3M5|H7C3M5_HUMAN Probable C-mannosyltransferase DPY19L1 (Fragment) OS=Homo sapiens OX=9606 GN=DPY19L1 PE=1 SV=1
tr|Q8TCC6|Q8TCC6_HUMAN|PF16350|255_309	0.850467	PF16350	tr|Q8TCC6|Q8TCC6_HUMAN DMGDH protein (Fragment) OS=Homo sapiens OX=9606 GN=DMGDH PE=1 SV=1
sp|Q9UI17|M2GD_HUMAN|PF16350|416_470	0.850467	PF16350	sp|Q9UI17|M2GD_HUMAN Dimethylglycine dehydrogenase, mitochondrial OS=Homo sapiens OX=9606 GN=DMGDH PE=1 SV=2
sp|Q96M15|IFAS1_HUMAN| |0_143	0.850463		sp|Q96M15|IFAS1_HUMAN Putative uncharacterized protein IGF2BP2-AS1 OS=Homo sapiens OX=9606 GN=IGF2BP2-AS1 PE=2 SV=1
tr|L0B3M6|L0B3M6_HUMAN| |0_307	0.850461		tr|L0B3M6|L0B3M6_HUMAN RE1-silencing transcription factor OS=Homo sapiens OX=9606 GN=REST PE=1 SV=1
tr|F8VVA3|F8VVA3_HUMAN|PF00571|94_145	0.85046	PF00571	tr|F8VVA3|F8VVA3_HUMAN 5'-AMP-activated protein kinase subunit gamma-1 (Fragment) OS=Homo sapiens OX=9606 GN=PRKAG1 PE=1 SV=1
tr|F8VYY9|F8VYY9_HUMAN|PF00571|75_126	0.85046	PF00571	tr|F8VYY9|F8VYY9_HUMAN 5'-AMP-activated protein kinase subunit gamma-1 OS=Homo sapiens OX=9606 GN=PRKAG1 PE=1 SV=1
tr|F8VPF5|F8VPF5_HUMAN|PF00571|42_93	0.85046	PF00571	tr|F8VPF5|F8VPF5_HUMAN 5'-AMP-activated protein kinase subunit gamma-1 (Fragment) OS=Homo sapiens OX=9606 GN=PRKAG1 PE=1 SV=1
sp|P54619|AAKG1_HUMAN|PF00571|126_177	0.85046	PF00571	sp|P54619|AAKG1_HUMAN 5'-AMP-activated protein kinase subunit gamma-1 OS=Homo sapiens OX=9606 GN=PRKAG1 PE=1 SV=1
tr|A0A286YFD8|A0A286YFD8_HUMAN|PF00168|8_92	0.850458	PF00168	tr|A0A286YFD8|A0A286YFD8_HUMAN Fer-1-like protein 5 OS=Homo sapiens OX=9606 GN=FER1L5 PE=3 SV=1
tr|C9JPQ4|C9JPQ4_HUMAN|PF12409|43_143	0.850458	PF12409	tr|C9JPQ4|C9JPQ4_HUMAN Probable cation-transporting ATPase 13A5 (Fragment) OS=Homo sapiens OX=9606 GN=ATP13A5 PE=4 SV=1
tr|E9PQ71|E9PQ71_HUMAN| |0_105	0.85045		tr|E9PQ71|E9PQ71_HUMAN 7-dehydrocholesterol reductase (Fragment) OS=Homo sapiens OX=9606 GN=DHCR7 PE=1 SV=1
tr|A0A0A0MS91|A0A0A0MS91_HUMAN| |0_175	0.850447		tr|A0A0A0MS91|A0A0A0MS91_HUMAN Major facilitator superfamily domain-containing protein 12 (Fragment) OS=Homo sapiens OX=9606 GN=MFSD12 PE=1 SV=1
sp|Q12999|TSN31_HUMAN|PF00335|9_198	0.850446	PF00335	sp|Q12999|TSN31_HUMAN Tetraspanin-31 OS=Homo sapiens OX=9606 GN=TSPAN31 PE=1 SV=1
tr|H7BZF3|H7BZF3_HUMAN| |0_149	0.850438		tr|H7BZF3|H7BZF3_HUMAN Protein SFI1 homolog (Fragment) OS=Homo sapiens OX=9606 GN=SFI1 PE=4 SV=1
tr|E7ENS2|E7ENS2_HUMAN|PF05053|3_261	0.850437	PF05053	tr|E7ENS2|E7ENS2_HUMAN Menin (Fragment) OS=Homo sapiens OX=9606 GN=MEN1 PE=1 SV=1
tr|M0R0T3|M0R0T3_HUMAN| |0_66	0.850429		tr|M0R0T3|M0R0T3_HUMAN Required for excision 1-B domain-containing protein OS=Homo sapiens OX=9606 GN=REX1BD PE=1 SV=1
tr|G5E968|G5E968_HUMAN|PF01271|117_306	0.850423	PF01271	tr|G5E968|G5E968_HUMAN Chromogranin A (Parathyroid secretory protein 1), isoform CRA_b OS=Homo sapiens OX=9606 GN=CHGA PE=1 SV=1
tr|H3BMW8|H3BMW8_HUMAN| |0_50	0.850422		tr|H3BMW8|H3BMW8_HUMAN Serine/threonine-protein kinase ULK3 OS=Homo sapiens OX=9606 GN=ULK3 PE=4 SV=1
tr|H0YC96|H0YC96_HUMAN| |0_78	0.850422		tr|H0YC96|H0YC96_HUMAN Putative lipoyltransferase 2, mitochondrial (Fragment) OS=Homo sapiens OX=9606 GN=LIPT2 PE=1 SV=1
sp|A6NDE8|GG12H_HUMAN|PF05831|0_111	0.85042	PF05831	sp|A6NDE8|GG12H_HUMAN G antigen 12H OS=Homo sapiens OX=9606 GN=GAGE12H PE=3 SV=1
tr|A0A2R8YCG4|A0A2R8YCG4_HUMAN|PF00664|302_556	0.85042	PF00664	tr|A0A2R8YCG4|A0A2R8YCG4_HUMAN ATP-binding cassette sub-family C member 8 OS=Homo sapiens OX=9606 GN=ABCC8 PE=1 SV=1
tr|A0A2R8Y6I7|A0A2R8Y6I7_HUMAN|PF00664|302_556	0.85042	PF00664	tr|A0A2R8Y6I7|A0A2R8Y6I7_HUMAN ATP-binding cassette sub-family C member 8 OS=Homo sapiens OX=9606 GN=ABCC8 PE=1 SV=1
tr|A0A2R8Y6Q0|A0A2R8Y6Q0_HUMAN|PF00664|303_557	0.85042	PF00664	tr|A0A2R8Y6Q0|A0A2R8Y6Q0_HUMAN ATP-binding cassette sub-family C member 8 OS=Homo sapiens OX=9606 GN=ABCC8 PE=1 SV=1
tr|A0A2R8Y3M7|A0A2R8Y3M7_HUMAN|PF00664|297_551	0.85042	PF00664	tr|A0A2R8Y3M7|A0A2R8Y3M7_HUMAN ATP-binding cassette sub-family C member 8 (Fragment) OS=Homo sapiens OX=9606 GN=ABCC8 PE=1 SV=1
tr|I3L332|I3L332_HUMAN| |0_144	0.850412		tr|I3L332|I3L332_HUMAN E3 ubiquitin protein ligase (Fragment) OS=Homo sapiens OX=9606 GN=RNF40 PE=1 SV=1
sp|Q01826|SATB1_HUMAN|PF02376|367_445	0.850411	PF02376	sp|Q01826|SATB1_HUMAN DNA-binding protein SATB1 OS=Homo sapiens OX=9606 GN=SATB1 PE=1 SV=1
tr|H0YD57|H0YD57_HUMAN| |0_57	0.85041		tr|H0YD57|H0YD57_HUMAN CD82 antigen (Fragment) OS=Homo sapiens OX=9606 GN=CD82 PE=1 SV=1
tr|E5RHK4|E5RHK4_HUMAN| |0_92	0.850409		tr|E5RHK4|E5RHK4_HUMAN La-related protein 1 (Fragment) OS=Homo sapiens OX=9606 GN=LARP1 PE=1 SV=8
sp|Q9NZZ3|CHMP5_HUMAN|PF03357|12_195	0.850404	PF03357	sp|Q9NZZ3|CHMP5_HUMAN Charged multivesicular body protein 5 OS=Homo sapiens OX=9606 GN=CHMP5 PE=1 SV=1
tr|C9JKA3|C9JKA3_HUMAN|PF16420|12_93	0.850402	PF16420	tr|C9JKA3|C9JKA3_HUMAN Ubiquitin-like modifier-activating enzyme ATG7 (Fragment) OS=Homo sapiens OX=9606 GN=ATG7 PE=1 SV=1
tr|A0A2U3TZL4|A0A2U3TZL4_HUMAN|PF13716|67_191	0.850402	PF13716	tr|A0A2U3TZL4|A0A2U3TZL4_HUMAN Proto-oncogene DBL OS=Homo sapiens OX=9606 GN=MCF2 PE=1 SV=1
sp|Q9UPY3|DICER_HUMAN|PF03368|629_718	0.850395	PF03368	sp|Q9UPY3|DICER_HUMAN Endoribonuclease Dicer OS=Homo sapiens OX=9606 GN=DICER1 PE=1 SV=3
tr|F8WCR6|F8WCR6_HUMAN|PF01217|4_130	0.850388	PF01217	tr|F8WCR6|F8WCR6_HUMAN AP-4 complex subunit mu-1 OS=Homo sapiens OX=9606 GN=AP4M1 PE=1 SV=1
sp|O95466|FMNL1_HUMAN|PF06371|29_155	0.850387	PF06371	sp|O95466|FMNL1_HUMAN Formin-like protein 1 OS=Homo sapiens OX=9606 GN=FMNL1 PE=1 SV=3
tr|A0A494C1F3|A0A494C1F3_HUMAN| |0_50	0.850384		tr|A0A494C1F3|A0A494C1F3_HUMAN Chromodomain-helicase-DNA-binding protein 1-like OS=Homo sapiens OX=9606 GN=CHD1L PE=1 SV=1
tr|H3BV76|H3BV76_HUMAN| |0_49	0.850377		tr|H3BV76|H3BV76_HUMAN Serine/threonine-protein kinase ULK3 OS=Homo sapiens OX=9606 GN=ULK3 PE=4 SV=1
tr|E5RFW7|E5RFW7_HUMAN|PF01398|47_96	0.850376	PF01398	tr|E5RFW7|E5RFW7_HUMAN Eukaryotic translation initiation factor 3 subunit H (Fragment) OS=Homo sapiens OX=9606 GN=EIF3H PE=1 SV=1
tr|M0QZ90|M0QZ90_HUMAN| |0_82	0.850376		tr|M0QZ90|M0QZ90_HUMAN 40S ribosomal protein S11 (Fragment) OS=Homo sapiens OX=9606 GN=RPS11 PE=4 SV=1
sp|Q9BYE9|CDHR2_HUMAN|PF00028|484_576	0.850371	PF00028	sp|Q9BYE9|CDHR2_HUMAN Cadherin-related family member 2 OS=Homo sapiens OX=9606 GN=CDHR2 PE=1 SV=2
tr|E9PEZ5|E9PEZ5_HUMAN|PF15363|1365_1409	0.850369	PF15363	tr|E9PEZ5|E9PEZ5_HUMAN BTB/POZ domain-containing protein 8 OS=Homo sapiens OX=9606 GN=BTBD8 PE=1 SV=2
tr|A0A1B0GUL6|A0A1B0GUL6_HUMAN|PF15363|1748_1792	0.850369	PF15363	tr|A0A1B0GUL6|A0A1B0GUL6_HUMAN BTB/POZ domain-containing protein 8 OS=Homo sapiens OX=9606 GN=BTBD8 PE=1 SV=1
sp|Q9UPP5|K1107_HUMAN|PF15363|1235_1279	0.850369	PF15363	sp|Q9UPP5|K1107_HUMAN AP2-interacting clathrin-endocytosis protein OS=Homo sapiens OX=9606 GN=KIAA1107 PE=1 SV=3
sp|Q96DC9|OTUB2_HUMAN|PF10275|2_229	0.850369	PF10275	sp|Q96DC9|OTUB2_HUMAN Ubiquitin thioesterase OTUB2 OS=Homo sapiens OX=9606 GN=OTUB2 PE=1 SV=2
tr|A0A1W2PR29|A0A1W2PR29_HUMAN| |0_31	0.850368		tr|A0A1W2PR29|A0A1W2PR29_HUMAN Pancreas transcription factor 1 subunit alpha (Fragment) OS=Homo sapiens OX=9606 GN=PTF1A PE=4 SV=1
tr|X6RAN8|X6RAN8_HUMAN|PF01794|1083_1233	0.850367	PF01794	tr|X6RAN8|X6RAN8_HUMAN NAD(P)H oxidase (H(2)O(2)-forming) OS=Homo sapiens OX=9606 GN=DUOX2 PE=1 SV=1
sp|Q9NRD8|DUOX2_HUMAN|PF01794|1083_1233	0.850367	PF01794	sp|Q9NRD8|DUOX2_HUMAN Dual oxidase 2 OS=Homo sapiens OX=9606 GN=DUOX2 PE=1 SV=2
sp|Q155Q3|DIXC1_HUMAN|PF00307|21_127	0.850366	PF00307	sp|Q155Q3|DIXC1_HUMAN Dixin OS=Homo sapiens OX=9606 GN=DIXDC1 PE=1 SV=2
sp|Q9HCE6|ARGAL_HUMAN|PF00621|322_501	0.850365	PF00621	sp|Q9HCE6|ARGAL_HUMAN Rho guanine nucleotide exchange factor 10-like protein OS=Homo sapiens OX=9606 GN=ARHGEF10L PE=1 SV=4
tr|Q5VXI4|Q5VXI4_HUMAN|PF00621|100_279	0.850365	PF00621	tr|Q5VXI4|Q5VXI4_HUMAN Rho guanine nucleotide exchange factor 10-like protein OS=Homo sapiens OX=9606 GN=ARHGEF10L PE=1 SV=2
sp|O94769|ECM2_HUMAN|PF13855|414_475	0.850362	PF13855	sp|O94769|ECM2_HUMAN Extracellular matrix protein 2 OS=Homo sapiens OX=9606 GN=ECM2 PE=2 SV=1
sp|P05787|K2C8_HUMAN|PF16208|25_87	0.850357	PF16208	sp|P05787|K2C8_HUMAN Keratin, type II cytoskeletal 8 OS=Homo sapiens OX=9606 GN=KRT8 PE=1 SV=7
sp|P0CJ92|GOG8H_HUMAN|PF15070|538_622	0.850352	PF15070	sp|P0CJ92|GOG8H_HUMAN Golgin subfamily A member 8H OS=Homo sapiens OX=9606 GN=GOLGA8H PE=3 SV=1
sp|Q969I6|S38A4_HUMAN|PF01490|73_245	0.850349	PF01490	sp|Q969I6|S38A4_HUMAN Sodium-coupled neutral amino acid transporter 4 OS=Homo sapiens OX=9606 GN=SLC38A4 PE=1 SV=1
sp|Q96KN9|CXD4_HUMAN|PF00029|5_218	0.850346	PF00029	sp|Q96KN9|CXD4_HUMAN Gap junction delta-4 protein OS=Homo sapiens OX=9606 GN=GJD4 PE=2 SV=1
sp|Q01581|HMCS1_HUMAN|PF08540|186_469	0.850344	PF08540	sp|Q01581|HMCS1_HUMAN Hydroxymethylglutaryl-CoA synthase, cytoplasmic OS=Homo sapiens OX=9606 GN=HMGCS1 PE=1 SV=2
tr|A0A0C4DFS6|A0A0C4DFS6_HUMAN|PF05210|186_289	0.850342	PF05210	tr|A0A0C4DFS6|A0A0C4DFS6_HUMAN Protein sprouty homolog 4 OS=Homo sapiens OX=9606 GN=SPRY4 PE=1 SV=1
tr|B1ANR1|B1ANR1_HUMAN|PF00076|100_129	0.85034	PF00076	tr|B1ANR1|B1ANR1_HUMAN Polyadenylate-binding protein 4 (Fragment) OS=Homo sapiens OX=9606 GN=PABPC4 PE=1 SV=1
tr|H3BQ37|H3BQ37_HUMAN|PF16598|102_177	0.85034	PF16598	tr|H3BQ37|H3BQ37_HUMAN Enhancer of mRNA-decapping protein 3 (Fragment) OS=Homo sapiens OX=9606 GN=EDC3 PE=1 SV=8
sp|Q9NUB1|ACS2L_HUMAN|PF16177|57_114	0.850336	PF16177	sp|Q9NUB1|ACS2L_HUMAN Acetyl-coenzyme A synthetase 2-like, mitochondrial OS=Homo sapiens OX=9606 GN=ACSS1 PE=1 SV=2
tr|Q5TF43|Q5TF43_HUMAN|PF16177|57_114	0.850336	PF16177	tr|Q5TF43|Q5TF43_HUMAN Acetyl-coenzyme A synthetase 2-like, mitochondrial OS=Homo sapiens OX=9606 GN=ACSS1 PE=1 SV=1
tr|F5GYT8|F5GYT8_HUMAN|PF02785|232_340	0.850335	PF02785	tr|F5GYT8|F5GYT8_HUMAN Methylcrotonoyl-CoA carboxylase subunit alpha, mitochondrial OS=Homo sapiens OX=9606 GN=MCCC1 PE=1 SV=2
sp|Q96RQ3|MCCA_HUMAN|PF02785|382_490	0.850335	PF02785	sp|Q96RQ3|MCCA_HUMAN Methylcrotonoyl-CoA carboxylase subunit alpha, mitochondrial OS=Homo sapiens OX=9606 GN=MCCC1 PE=1 SV=3
tr|E9PHF7|E9PHF7_HUMAN|PF02785|273_381	0.850335	PF02785	tr|E9PHF7|E9PHF7_HUMAN Methylcrotonoyl-CoA carboxylase subunit alpha, mitochondrial OS=Homo sapiens OX=9606 GN=MCCC1 PE=1 SV=1
tr|E9PG35|E9PG35_HUMAN|PF02785|335_443	0.850335	PF02785	tr|E9PG35|E9PG35_HUMAN Methylcrotonoyl-CoA carboxylase subunit alpha, mitochondrial (Fragment) OS=Homo sapiens OX=9606 GN=MCCC1 PE=1 SV=1
sp|P40205|NCYM_HUMAN| |0_109	0.850331		sp|P40205|NCYM_HUMAN N-cym protein OS=Homo sapiens OX=9606 GN=MYCNOS PE=1 SV=2
tr|F5GYP8|F5GYP8_HUMAN|PF00788|2_80	0.850322	PF00788	tr|F5GYP8|F5GYP8_HUMAN Ras association domain-containing protein 8 (Fragment) OS=Homo sapiens OX=9606 GN=RASSF8 PE=1 SV=1
tr|F5H8C5|F5H8C5_HUMAN|PF00788|2_80	0.850322	PF00788	tr|F5H8C5|F5H8C5_HUMAN Ras association domain-containing protein 8 (Fragment) OS=Homo sapiens OX=9606 GN=RASSF8 PE=1 SV=1
tr|F5H0S5|F5H0S5_HUMAN|PF00788|2_80	0.850322	PF00788	tr|F5H0S5|F5H0S5_HUMAN Ras association domain-containing protein 8 (Fragment) OS=Homo sapiens OX=9606 GN=RASSF8 PE=1 SV=1
tr|F5H7J1|F5H7J1_HUMAN|PF00788|2_80	0.850322	PF00788	tr|F5H7J1|F5H7J1_HUMAN Ras association domain-containing protein 8 (Fragment) OS=Homo sapiens OX=9606 GN=RASSF8 PE=1 SV=1
sp|Q8NHQ8|RASF8_HUMAN|PF00788|2_80	0.850322	PF00788	sp|Q8NHQ8|RASF8_HUMAN Ras association domain-containing protein 8 OS=Homo sapiens OX=9606 GN=RASSF8 PE=1 SV=2
tr|A0A1W2PP91|A0A1W2PP91_HUMAN|PF04113|1_65	0.850319	PF04113	tr|A0A1W2PP91|A0A1W2PP91_HUMAN GPI transamidase component PIG-T (Fragment) OS=Homo sapiens OX=9606 GN=PIGT PE=1 SV=1
tr|A0A1B0GV32|A0A1B0GV32_HUMAN|PF12347|96_154	0.850319	PF12347	tr|A0A1B0GV32|A0A1B0GV32_HUMAN Myocyte-specific enhancer factor 2C OS=Homo sapiens OX=9606 GN=MEF2C PE=1 SV=1
tr|A0A0R4J2G5|A0A0R4J2G5_HUMAN|PF12347|96_154	0.850319	PF12347	tr|A0A0R4J2G5|A0A0R4J2G5_HUMAN Myocyte-specific enhancer factor 2C OS=Homo sapiens OX=9606 GN=MEF2C PE=1 SV=1
sp|Q06413|MEF2C_HUMAN|PF12347|96_154	0.850319	PF12347	sp|Q06413|MEF2C_HUMAN Myocyte-specific enhancer factor 2C OS=Homo sapiens OX=9606 GN=MEF2C PE=1 SV=1
tr|D6RJA7|D6RJA7_HUMAN|PF12347|96_154	0.850319	PF12347	tr|D6RJA7|D6RJA7_HUMAN Myocyte-specific enhancer factor 2C (Fragment) OS=Homo sapiens OX=9606 GN=MEF2C PE=1 SV=2
tr|D6RJG6|D6RJG6_HUMAN|PF12347|96_154	0.850319	PF12347	tr|D6RJG6|D6RJG6_HUMAN Myocyte-specific enhancer factor 2C OS=Homo sapiens OX=9606 GN=MEF2C PE=1 SV=1
sp|Q9BRD0|BUD13_HUMAN|PF09736|459_600	0.850318	PF09736	sp|Q9BRD0|BUD13_HUMAN BUD13 homolog OS=Homo sapiens OX=9606 GN=BUD13 PE=1 SV=1
tr|H0YD72|H0YD72_HUMAN| |0_237	0.850313		tr|H0YD72|H0YD72_HUMAN Liprin-alpha-1 (Fragment) OS=Homo sapiens OX=9606 GN=PPFIA1 PE=1 SV=1
tr|H3BPR4|H3BPR4_HUMAN| |0_42	0.85031		tr|H3BPR4|H3BPR4_HUMAN Cytochrome c oxidase subunit 4 isoform 1, mitochondrial OS=Homo sapiens OX=9606 GN=COX4I1 PE=1 SV=1
tr|A0A494C0Z3|A0A494C0Z3_HUMAN|PF08583|0_27	0.850309	PF08583	tr|A0A494C0Z3|A0A494C0Z3_HUMAN COX assembly mitochondrial protein OS=Homo sapiens OX=9606 PE=3 SV=1
tr|C9J6X6|C9J6X6_HUMAN|PF12874|44_67	0.850308	PF12874	tr|C9J6X6|C9J6X6_HUMAN Zinc finger protein 385C OS=Homo sapiens OX=9606 GN=ZNF385C PE=4 SV=10
tr|J3QLW5|J3QLW5_HUMAN| |0_46	0.850307		tr|J3QLW5|J3QLW5_HUMAN Calcium-binding tyrosine phosphorylation-regulated protein (Fragment) OS=Homo sapiens OX=9606 GN=CABYR PE=1 SV=1
tr|A0A140T940|A0A140T940_HUMAN|PF05190|35_101	0.850304	PF05190	tr|A0A140T940|A0A140T940_HUMAN MutS protein homolog 5 (Fragment) OS=Homo sapiens OX=9606 GN=MSH5 PE=1 SV=1
sp|Q8WWX8|SC5AB_HUMAN|PF00474|57_487	0.850304	PF00474	sp|Q8WWX8|SC5AB_HUMAN Sodium/myo-inositol cotransporter 2 OS=Homo sapiens OX=9606 GN=SLC5A11 PE=1 SV=1
tr|K7ESD3|K7ESD3_HUMAN|PF02023|39_121	0.850304	PF02023	tr|K7ESD3|K7ESD3_HUMAN Zinc finger and SCAN domain-containing protein 5B (Fragment) OS=Homo sapiens OX=9606 GN=ZSCAN5B PE=4 SV=2
tr|K7EJD1|K7EJD1_HUMAN|PF02023|39_121	0.850304	PF02023	tr|K7EJD1|K7EJD1_HUMAN Zinc finger and SCAN domain-containing protein 5B (Fragment) OS=Homo sapiens OX=9606 GN=ZSCAN5B PE=4 SV=1
sp|A6NJL1|ZSA5B_HUMAN|PF02023|39_121	0.850304	PF02023	sp|A6NJL1|ZSA5B_HUMAN Zinc finger and SCAN domain-containing protein 5B OS=Homo sapiens OX=9606 GN=ZSCAN5B PE=1 SV=1
tr|H0YFV2|H0YFV2_HUMAN| |0_39	0.8503		tr|H0YFV2|H0YFV2_HUMAN Cyclic AMP-responsive element-binding protein 5 (Fragment) OS=Homo sapiens OX=9606 GN=CREB5 PE=1 SV=2
sp|Q96GX5|GWL_HUMAN|PF00069|36_194	0.8503	PF00069	sp|Q96GX5|GWL_HUMAN Serine/threonine-protein kinase greatwall OS=Homo sapiens OX=9606 GN=MASTL PE=1 SV=1
tr|H0YEM8|H0YEM8_HUMAN| |0_88	0.8503		tr|H0YEM8|H0YEM8_HUMAN Uncharacterized protein KIAA0408 (Fragment) OS=Homo sapiens OX=9606 GN=KIAA0408 PE=4 SV=1
tr|F8W8Y4|F8W8Y4_HUMAN| |0_77	0.850298		tr|F8W8Y4|F8W8Y4_HUMAN Pannexin-2 (Fragment) OS=Homo sapiens OX=9606 GN=PANX2 PE=4 SV=1
tr|J3KTL0|J3KTL0_HUMAN|PF00153|15_82	0.850294	PF00153	tr|J3KTL0|J3KTL0_HUMAN Mitochondrial thiamine pyrophosphate carrier (Fragment) OS=Homo sapiens OX=9606 GN=SLC25A19 PE=1 SV=1
sp|O60832|DKC1_HUMAN|PF01509|109_226	0.850294	PF01509	sp|O60832|DKC1_HUMAN H/ACA ribonucleoprotein complex subunit DKC1 OS=Homo sapiens OX=9606 GN=DKC1 PE=1 SV=3
tr|K7EQJ4|K7EQJ4_HUMAN|PF02177|0_57	0.850293	PF02177	tr|K7EQJ4|K7EQJ4_HUMAN Amyloid-like protein 1 (Fragment) OS=Homo sapiens OX=9606 GN=APLP1 PE=1 SV=1
tr|K7ELK0|K7ELK0_HUMAN|PF02177|0_57	0.850293	PF02177	tr|K7ELK0|K7ELK0_HUMAN Amyloid-like protein 1 (Fragment) OS=Homo sapiens OX=9606 GN=APLP1 PE=1 SV=1
tr|H0YJ62|H0YJ62_HUMAN|PF10595|2_64	0.850292	PF10595	tr|H0YJ62|H0YJ62_HUMAN Protein FAM161B (Fragment) OS=Homo sapiens OX=9606 GN=FAM161B PE=1 SV=1
tr|E5RH45|E5RH45_HUMAN| |0_60	0.85029		tr|E5RH45|E5RH45_HUMAN Myelin P2 protein OS=Homo sapiens OX=9606 GN=PMP2 PE=1 SV=1
sp|Q9Y4D1|DAAM1_HUMAN|PF02181|600_983	0.850289	PF02181	sp|Q9Y4D1|DAAM1_HUMAN Disheveled-associated activator of morphogenesis 1 OS=Homo sapiens OX=9606 GN=DAAM1 PE=1 SV=2
sp|Q9ULN7|PNM8B_HUMAN|PF14893|0_153	0.850283	PF14893	sp|Q9ULN7|PNM8B_HUMAN Paraneoplastic antigen-like protein 8B OS=Homo sapiens OX=9606 GN=PNMA8B PE=2 SV=4
tr|H0YMQ8|H0YMQ8_HUMAN|PF00927|76_121	0.85028	PF00927	tr|H0YMQ8|H0YMQ8_HUMAN Protein-glutamine gamma-glutamyltransferase K (Fragment) OS=Homo sapiens OX=9606 GN=TGM1 PE=1 SV=1
tr|A0A494C0J7|A0A494C0J7_HUMAN|PF00927|503_606	0.850278	PF00927	tr|A0A494C0J7|A0A494C0J7_HUMAN TGc domain-containing protein OS=Homo sapiens OX=9606 PE=3 SV=1
sp|Q08188|TGM3_HUMAN|PF00927|484_587	0.850278	PF00927	sp|Q08188|TGM3_HUMAN Protein-glutamine gamma-glutamyltransferase E OS=Homo sapiens OX=9606 GN=TGM3 PE=1 SV=4
tr|B0QYC0|B0QYC0_HUMAN|PF18707|31_123	0.850275	PF18707	tr|B0QYC0|B0QYC0_HUMAN Interleukin-2 receptor subunit beta (Fragment) OS=Homo sapiens OX=9606 GN=IL2RB PE=1 SV=1
tr|B0QYC1|B0QYC1_HUMAN|PF18707|31_123	0.850275	PF18707	tr|B0QYC1|B0QYC1_HUMAN Interleukin-2 receptor subunit beta (Fragment) OS=Homo sapiens OX=9606 GN=IL2RB PE=1 SV=1
sp|P14784|IL2RB_HUMAN|PF18707|31_123	0.850275	PF18707	sp|P14784|IL2RB_HUMAN Interleukin-2 receptor subunit beta OS=Homo sapiens OX=9606 GN=IL2RB PE=1 SV=1
sp|Q5VVP1|S31A6_HUMAN|PF15371|70_157	0.850272	PF15371	sp|Q5VVP1|S31A6_HUMAN Spermatogenesis-associated protein 31A6 OS=Homo sapiens OX=9606 GN=SPATA31A6 PE=3 SV=1
sp|Q8IWB4|S31A7_HUMAN|PF15371|70_157	0.850272	PF15371	sp|Q8IWB4|S31A7_HUMAN Spermatogenesis-associated protein 31A7 OS=Homo sapiens OX=9606 GN=SPATA31A7 PE=1 SV=4
sp|P11717|MPRI_HUMAN|PF00878|1465_1598	0.850269	PF00878	sp|P11717|MPRI_HUMAN Cation-independent mannose-6-phosphate receptor OS=Homo sapiens OX=9606 GN=IGF2R PE=1 SV=3
tr|S4R420|S4R420_HUMAN| |0_18	0.850267		tr|S4R420|S4R420_HUMAN Homocysteine-responsive endoplasmic reticulum-resident ubiquitin-like domain member 2 protein (Fragment) OS=Homo sapiens OX=9606 GN=HERPUD2 PE=1 SV=1
tr|H3BQ81|H3BQ81_HUMAN| |0_107	0.850264		tr|H3BQ81|H3BQ81_HUMAN Differentially-expressed in FDCP 8 homolog OS=Homo sapiens OX=9606 GN=DEF8 PE=1 SV=1
tr|A0A1C7CYW9|A0A1C7CYW9_HUMAN|PF03133|332_571	0.850262	PF03133	tr|A0A1C7CYW9|A0A1C7CYW9_HUMAN Protein monoglycylase TTLL8 (Fragment) OS=Homo sapiens OX=9606 GN=TTLL8 PE=1 SV=1
sp|A6PVC2|TTLL8_HUMAN|PF03133|332_571	0.850262	PF03133	sp|A6PVC2|TTLL8_HUMAN Protein monoglycylase TTLL8 OS=Homo sapiens OX=9606 GN=TTLL8 PE=2 SV=4
tr|J3QLW6|J3QLW6_HUMAN|PF10482|19_139	0.850261	PF10482	tr|J3QLW6|J3QLW6_HUMAN DNA endonuclease RBBP8 (Fragment) OS=Homo sapiens OX=9606 GN=RBBP8 PE=1 SV=1
tr|F6Q6H0|F6Q6H0_HUMAN|PF10482|19_139	0.850261	PF10482	tr|F6Q6H0|F6Q6H0_HUMAN DNA endonuclease RBBP8 (Fragment) OS=Homo sapiens OX=9606 GN=RBBP8 PE=1 SV=1
sp|Q99708|CTIP_HUMAN|PF10482|19_139	0.850261	PF10482	sp|Q99708|CTIP_HUMAN DNA endonuclease RBBP8 OS=Homo sapiens OX=9606 GN=RBBP8 PE=1 SV=2
tr|I6L8A6|I6L8A6_HUMAN|PF10482|19_139	0.850261	PF10482	tr|I6L8A6|I6L8A6_HUMAN DNA endonuclease RBBP8 OS=Homo sapiens OX=9606 GN=RBBP8 PE=1 SV=1
tr|E9PFV3|E9PFV3_HUMAN| |0_40	0.85026		tr|E9PFV3|E9PFV3_HUMAN Peroxisome proliferator-activated receptor gamma OS=Homo sapiens OX=9606 GN=PPARG PE=4 SV=1
sp|O75311|GLRA3_HUMAN|PF02932|259_368	0.850259	PF02932	sp|O75311|GLRA3_HUMAN Glycine receptor subunit alpha-3 OS=Homo sapiens OX=9606 GN=GLRA3 PE=1 SV=2
sp|Q6NXS1|IPP2B_HUMAN|PF04979|44_173	0.850258	PF04979	sp|Q6NXS1|IPP2B_HUMAN Protein phosphatase inhibitor 2 family member B OS=Homo sapiens OX=9606 GN=PPP1R2B PE=1 SV=2
tr|C9JLE2|C9JLE2_HUMAN| |0_44	0.850258		tr|C9JLE2|C9JLE2_HUMAN Interleukin-18 receptor accessory protein (Fragment) OS=Homo sapiens OX=9606 GN=IL18RAP PE=4 SV=1
tr|I3L1Y1|I3L1Y1_HUMAN| |0_147	0.850257		tr|I3L1Y1|I3L1Y1_HUMAN Monocyte to macrophage differentiation factor (Fragment) OS=Homo sapiens OX=9606 GN=MMD PE=3 SV=1
tr|A0A1W2PR92|A0A1W2PR92_HUMAN|PF04113|346_408	0.850256	PF04113	tr|A0A1W2PR92|A0A1W2PR92_HUMAN GPI transamidase component PIG-T OS=Homo sapiens OX=9606 GN=PIGT PE=1 SV=1
tr|E9PIE2|E9PIE2_HUMAN| |0_54	0.850256		tr|E9PIE2|E9PIE2_HUMAN Protein arginine N-methyltransferase 1 OS=Homo sapiens OX=9606 GN=PRMT1 PE=1 SV=1
sp|Q9UMR2|DD19B_HUMAN|PF00270|116_281	0.850256	PF00270	sp|Q9UMR2|DD19B_HUMAN ATP-dependent RNA helicase DDX19B OS=Homo sapiens OX=9606 GN=DDX19B PE=1 SV=1
tr|H3BQK0|H3BQK0_HUMAN|PF00270|121_286	0.850256	PF00270	tr|H3BQK0|H3BQK0_HUMAN RNA helicase OS=Homo sapiens OX=9606 GN=DDX19B PE=1 SV=1
sp|Q8N8Z6|DCBD1_HUMAN|PF00431|40_147	0.850254	PF00431	sp|Q8N8Z6|DCBD1_HUMAN Discoidin, CUB and LCCL domain-containing protein 1 OS=Homo sapiens OX=9606 GN=DCBLD1 PE=1 SV=2
sp|P17026|ZNF22_HUMAN|PF00096|54_77	0.850251	PF00096	sp|P17026|ZNF22_HUMAN Zinc finger protein 22 OS=Homo sapiens OX=9606 GN=ZNF22 PE=1 SV=3
tr|F5GYC7|F5GYC7_HUMAN|PF02210|222_367	0.85025	PF02210	tr|F5GYC7|F5GYC7_HUMAN Neurexin-1-beta OS=Homo sapiens OX=9606 GN=NRXN1 PE=1 SV=2
tr|A0A0R4J2G7|A0A0R4J2G7_HUMAN|PF02210|495_640	0.85025	PF02210	tr|A0A0R4J2G7|A0A0R4J2G7_HUMAN Neurexin-1-beta OS=Homo sapiens OX=9606 GN=NRXN1 PE=1 SV=1
tr|F8WB18|F8WB18_HUMAN|PF02210|237_382	0.85025	PF02210	tr|F8WB18|F8WB18_HUMAN Neurexin-1-beta OS=Homo sapiens OX=9606 GN=NRXN1 PE=1 SV=2
tr|E7ERL8|E7ERL8_HUMAN|PF02210|507_652	0.85025	PF02210	tr|E7ERL8|E7ERL8_HUMAN Neurexin-1-beta OS=Homo sapiens OX=9606 GN=NRXN1 PE=1 SV=1
tr|A0A0U1RRK7|A0A0U1RRK7_HUMAN|PF02210|234_379	0.85025	PF02210	tr|A0A0U1RRK7|A0A0U1RRK7_HUMAN Neurexin-1-beta OS=Homo sapiens OX=9606 GN=NRXN1 PE=1 SV=1
sp|Q9ULB1|NRX1A_HUMAN|PF02210|507_652	0.85025	PF02210	sp|Q9ULB1|NRX1A_HUMAN Neurexin-1 OS=Homo sapiens OX=9606 GN=NRXN1 PE=1 SV=1
tr|A0A1D5RMU6|A0A1D5RMU6_HUMAN|PF02210|499_644	0.85025	PF02210	tr|A0A1D5RMU6|A0A1D5RMU6_HUMAN Neurexin-1-beta OS=Homo sapiens OX=9606 GN=NRXN1 PE=1 SV=1
tr|H3BQU5|H3BQU5_HUMAN|PF06409|40_84	0.850244	PF06409	tr|H3BQU5|H3BQU5_HUMAN Nuclear pore complex-interacting protein family member B13 (Fragment) OS=Homo sapiens OX=9606 GN=NPIPB13 PE=3 SV=1
sp|A0A1B0GTK4|F237A_HUMAN| |0_181	0.850243		sp|A0A1B0GTK4|F237A_HUMAN Protein FAM237A OS=Homo sapiens OX=9606 GN=FAM237A PE=3 SV=1
sp|Q96RW7|HMCN1_HUMAN|PF07679|2580_2663	0.850243	PF07679	sp|Q96RW7|HMCN1_HUMAN Hemicentin-1 OS=Homo sapiens OX=9606 GN=HMCN1 PE=1 SV=2
sp|P41440|S19A1_HUMAN|PF01770|23_433	0.850238	PF01770	sp|P41440|S19A1_HUMAN Reduced folate transporter OS=Homo sapiens OX=9606 GN=SLC19A1 PE=1 SV=3
tr|F5GX35|F5GX35_HUMAN|PF03850|0_172	0.850233	PF03850	tr|F5GX35|F5GX35_HUMAN General transcription factor IIH subunit 3 OS=Homo sapiens OX=9606 GN=GTF2H3 PE=1 SV=1
tr|I3L1J7|I3L1J7_HUMAN| |0_70	0.850231		tr|I3L1J7|I3L1J7_HUMAN Gem-associated protein 4 (Fragment) OS=Homo sapiens OX=9606 GN=GEMIN4 PE=1 SV=1
tr|H7BZK1|H7BZK1_HUMAN|PF02208|13_58	0.850224	PF02208	tr|H7BZK1|H7BZK1_HUMAN Sorbin and SH3 domain-containing protein 2 (Fragment) OS=Homo sapiens OX=9606 GN=SORBS2 PE=1 SV=1
tr|A0A2R8Y5Q7|A0A2R8Y5Q7_HUMAN|PF01566|2_330	0.850222	PF01566	tr|A0A2R8Y5Q7|A0A2R8Y5Q7_HUMAN Natural resistance-associated macrophage protein 2 (Fragment) OS=Homo sapiens OX=9606 GN=SLC11A2 PE=1 SV=1
tr|A0A0D9SFD2|A0A0D9SFD2_HUMAN|PF12736|0_185	0.85022	PF12736	tr|A0A0D9SFD2|A0A0D9SFD2_HUMAN Protein THEMIS OS=Homo sapiens OX=9606 GN=THEMIS PE=1 SV=1
tr|H0YI24|H0YI24_HUMAN| |0_38	0.850217		tr|H0YI24|H0YI24_HUMAN Cholinephosphotransferase 1 (Fragment) OS=Homo sapiens OX=9606 GN=CHPT1 PE=4 SV=1
tr|F8WBP8|F8WBP8_HUMAN| |0_83	0.850214		tr|F8WBP8|F8WBP8_HUMAN T-complex protein 1 subunit eta OS=Homo sapiens OX=9606 GN=CCT7 PE=1 SV=1
tr|H0YHX6|H0YHX6_HUMAN| |0_51	0.850212		tr|H0YHX6|H0YHX6_HUMAN Zinc finger protein 641 (Fragment) OS=Homo sapiens OX=9606 GN=ZNF641 PE=1 SV=1
tr|A8MU58|A8MU58_HUMAN|PF00043|166_226	0.850211	PF00043	tr|A8MU58|A8MU58_HUMAN Aminoacyl tRNA synthase complex-interacting multifunctional protein 2 OS=Homo sapiens OX=9606 GN=AIMP2 PE=1 SV=2
tr|C9K041|C9K041_HUMAN| |0_119	0.850206		tr|C9K041|C9K041_HUMAN tRNA (uracil-5-)-methyltransferase homolog A (Fragment) OS=Homo sapiens OX=9606 GN=TRMT2A PE=1 SV=8
sp|Q9NTJ4|MA2C1_HUMAN|PF17677|954_1031	0.850206	PF17677	sp|Q9NTJ4|MA2C1_HUMAN Alpha-mannosidase 2C1 OS=Homo sapiens OX=9606 GN=MAN2C1 PE=1 SV=1
tr|G3XAG5|G3XAG5_HUMAN|PF00571|668_715	0.850204	PF00571	tr|G3XAG5|G3XAG5_HUMAN Chloride channel protein OS=Homo sapiens OX=9606 GN=CLCN4 PE=1 SV=1
sp|P51793|CLCN4_HUMAN|PF00571|699_746	0.850204	PF00571	sp|P51793|CLCN4_HUMAN H(+)/Cl(-) exchange transporter 4 OS=Homo sapiens OX=9606 GN=CLCN4 PE=1 SV=2
tr|H0YF75|H0YF75_HUMAN| |0_40	0.850201		tr|H0YF75|H0YF75_HUMAN GTP-binding protein 1 (Fragment) OS=Homo sapiens OX=9606 GN=GTPBP1 PE=4 SV=1
sp|Q00872|MYPC1_HUMAN|PF07679|850_926	0.850197	PF07679	sp|Q00872|MYPC1_HUMAN Myosin-binding protein C, slow-type OS=Homo sapiens OX=9606 GN=MYBPC1 PE=1 SV=2
tr|G3V1V7|G3V1V7_HUMAN|PF07679|733_809	0.850197	PF07679	tr|G3V1V7|G3V1V7_HUMAN Myosin binding protein C, slow type, isoform CRA_e OS=Homo sapiens OX=9606 GN=MYBPC1 PE=1 SV=1
tr|F8VZY0|F8VZY0_HUMAN|PF07679|863_939	0.850197	PF07679	tr|F8VZY0|F8VZY0_HUMAN Myosin-binding protein C, slow-type OS=Homo sapiens OX=9606 GN=MYBPC1 PE=1 SV=1
tr|F8VZE0|F8VZE0_HUMAN|PF07679|818_894	0.850197	PF07679	tr|F8VZE0|F8VZE0_HUMAN Myosin-binding protein C, slow-type OS=Homo sapiens OX=9606 GN=MYBPC1 PE=1 SV=1
sp|P35555|FBN1_HUMAN|PF00683|1705_1749	0.850195	PF00683	sp|P35555|FBN1_HUMAN Fibrillin-1 OS=Homo sapiens OX=9606 GN=FBN1 PE=1 SV=4
tr|A0A6I8PL22|A0A6I8PL22_HUMAN|PF00683|38_82	0.850195	PF00683	tr|A0A6I8PL22|A0A6I8PL22_HUMAN Fibrillin-1 (Fragment) OS=Homo sapiens OX=9606 GN=FBN1 PE=4 SV=1
tr|H0YND0|H0YND0_HUMAN|PF00683|141_185	0.850195	PF00683	tr|H0YND0|H0YND0_HUMAN Fibrillin-1 (Fragment) OS=Homo sapiens OX=9606 GN=FBN1 PE=1 SV=1
tr|I3L1V4|I3L1V4_HUMAN| |0_72	0.850191		tr|I3L1V4|I3L1V4_HUMAN SET and MYND domain-containing protein 4 OS=Homo sapiens OX=9606 GN=SMYD4 PE=1 SV=1
tr|I3L1J2|I3L1J2_HUMAN|PF00028|155_248	0.850191	PF00028	tr|I3L1J2|I3L1J2_HUMAN Cadherin-5 OS=Homo sapiens OX=9606 GN=CDH5 PE=1 SV=1
sp|P33151|CADH5_HUMAN|PF00028|155_248	0.850191	PF00028	sp|P33151|CADH5_HUMAN Cadherin-5 OS=Homo sapiens OX=9606 GN=CDH5 PE=1 SV=5
tr|F5H125|F5H125_HUMAN|PF08205|121_182	0.850187	PF08205	tr|F5H125|F5H125_HUMAN Cell adhesion molecule 1 (Fragment) OS=Homo sapiens OX=9606 GN=CADM1 PE=1 SV=1
sp|Q14517|FAT1_HUMAN|PF00028|3030_3112	0.850185	PF00028	sp|Q14517|FAT1_HUMAN Protocadherin Fat 1 OS=Homo sapiens OX=9606 GN=FAT1 PE=1 SV=2
tr|A0A087WVP1|A0A087WVP1_HUMAN|PF00028|3032_3114	0.850185	PF00028	tr|A0A087WVP1|A0A087WVP1_HUMAN Protocadherin Fat 1 OS=Homo sapiens OX=9606 GN=FAT1 PE=1 SV=1
sp|Q9HD20|AT131_HUMAN|PF00122|296_510	0.850182	PF00122	sp|Q9HD20|AT131_HUMAN Manganese-transporting ATPase 13A1 OS=Homo sapiens OX=9606 GN=ATP13A1 PE=1 SV=2
sp|Q9BZQ6|EDEM3_HUMAN|PF01532|58_497	0.85018	PF01532	sp|Q9BZQ6|EDEM3_HUMAN ER degradation-enhancing alpha-mannosidase-like protein 3 OS=Homo sapiens OX=9606 GN=EDEM3 PE=1 SV=2
tr|G3V1X8|G3V1X8_HUMAN|PF00090|1309_1356	0.850179	PF00090	tr|G3V1X8|G3V1X8_HUMAN A disintegrin and metalloproteinase with thrombospondin motifs 20 OS=Homo sapiens OX=9606 GN=ADAMTS20 PE=1 SV=1
tr|H0YHN3|H0YHN3_HUMAN|PF00090|439_486	0.850179	PF00090	tr|H0YHN3|H0YHN3_HUMAN A disintegrin and metalloproteinase with thrombospondin motifs 20 (Fragment) OS=Homo sapiens OX=9606 GN=ADAMTS20 PE=4 SV=1
sp|P59510|ATS20_HUMAN|PF00090|1309_1356	0.850179	PF00090	sp|P59510|ATS20_HUMAN A disintegrin and metalloproteinase with thrombospondin motifs 20 OS=Homo sapiens OX=9606 GN=ADAMTS20 PE=2 SV=2
tr|F8VRY5|F8VRY5_HUMAN| |0_32	0.850177		tr|F8VRY5|F8VRY5_HUMAN Adenylate kinase isoenzyme 1 OS=Homo sapiens OX=9606 GN=AK1 PE=4 SV=1
sp|O95400|CD2B2_HUMAN|PF02213|282_331	0.850176	PF02213	sp|O95400|CD2B2_HUMAN CD2 antigen cytoplasmic tail-binding protein 2 OS=Homo sapiens OX=9606 GN=CD2BP2 PE=1 SV=1
tr|H7C4H7|H7C4H7_HUMAN|PF00155|40_187	0.850176	PF00155	tr|H7C4H7|H7C4H7_HUMAN 5-aminolevulinate synthase, nonspecific, mitochondrial (Fragment) OS=Homo sapiens OX=9606 GN=ALAS1 PE=1 SV=1
sp|P35443|TSP4_HUMAN|PF05735|744_942	0.850175	PF05735	sp|P35443|TSP4_HUMAN Thrombospondin-4 OS=Homo sapiens OX=9606 GN=THBS4 PE=1 SV=2
tr|E7ES19|E7ES19_HUMAN|PF05735|653_851	0.850175	PF05735	tr|E7ES19|E7ES19_HUMAN Thrombospondin-4 OS=Homo sapiens OX=9606 GN=THBS4 PE=1 SV=1
tr|M0QYC7|M0QYC7_HUMAN|PF03985|5_54	0.850171	PF03985	tr|M0QYC7|M0QYC7_HUMAN RNA polymerase II-associated factor 1 homolog (Fragment) OS=Homo sapiens OX=9606 GN=PAF1 PE=1 SV=1
tr|E5RJV8|E5RJV8_HUMAN| |0_149	0.850162		tr|E5RJV8|E5RJV8_HUMAN RNA-binding protein 12B (Fragment) OS=Homo sapiens OX=9606 GN=RBM12B PE=1 SV=1
sp|Q5TA89|HES5_HUMAN|PF07527|86_121	0.850161	PF07527	sp|Q5TA89|HES5_HUMAN Transcription factor HES-5 OS=Homo sapiens OX=9606 GN=HES5 PE=2 SV=1
tr|A0A5F9ZHA7|A0A5F9ZHA7_HUMAN|PF00136|3_270	0.85016	PF00136	tr|A0A5F9ZHA7|A0A5F9ZHA7_HUMAN DNA polymerase epsilon catalytic subunit (Fragment) OS=Homo sapiens OX=9606 GN=POLE PE=1 SV=1
tr|A0A494C0I1|A0A494C0I1_HUMAN|PF03221|90_158	0.850158	PF03221	tr|A0A494C0I1|A0A494C0I1_HUMAN General transcription factor II-I repeat domain-containing protein 2A OS=Homo sapiens OX=9606 GN=GTF2IRD2 PE=4 SV=1
tr|A0A494C1N8|A0A494C1N8_HUMAN|PF03221|90_158	0.850158	PF03221	tr|A0A494C1N8|A0A494C1N8_HUMAN General transcription factor II-I repeat domain-containing protein 2B OS=Homo sapiens OX=9606 GN=GTF2IRD2B PE=4 SV=1
tr|F5H0H9|F5H0H9_HUMAN| |0_68	0.850153		tr|F5H0H9|F5H0H9_HUMAN Polyamine-modulated factor 1-binding protein 1 (Fragment) OS=Homo sapiens OX=9606 GN=PMFBP1 PE=1 SV=1
sp|Q15465|SHH_HUMAN|PF01085|23_184	0.850153	PF01085	sp|Q15465|SHH_HUMAN Sonic hedgehog protein OS=Homo sapiens OX=9606 GN=SHH PE=1 SV=1
sp|P48544|KCNJ5_HUMAN|PF01007|53_193	0.850152	PF01007	sp|P48544|KCNJ5_HUMAN G protein-activated inward rectifier potassium channel 4 OS=Homo sapiens OX=9606 GN=KCNJ5 PE=1 SV=2
tr|F8WDR2|F8WDR2_HUMAN|PF08704|216_355	0.850149	PF08704	tr|F8WDR2|F8WDR2_HUMAN tRNA (adenine(58)-N(1))-methyltransferase OS=Homo sapiens OX=9606 GN=TRMT61B PE=1 SV=1
tr|H0YKT8|H0YKT8_HUMAN|PF00227|5_178	0.850148	PF00227	tr|H0YKT8|H0YKT8_HUMAN Proteasome subunit beta (Fragment) OS=Homo sapiens OX=9606 GN=PSMA4 PE=1 SV=8
tr|H0YCV0|H0YCV0_HUMAN|PF03155|61_210	0.850144	PF03155	tr|H0YCV0|H0YCV0_HUMAN Alpha-1,3-glucosyltransferase (Fragment) OS=Homo sapiens OX=9606 GN=ALG8 PE=1 SV=1
tr|H0Y859|H0Y859_HUMAN|PF00090|243_295	0.850143	PF00090	tr|H0Y859|H0Y859_HUMAN A disintegrin and metalloproteinase with thrombospondin motifs 9 (Fragment) OS=Homo sapiens OX=9606 GN=ADAMTS9 PE=1 SV=1
sp|Q9P2N4|ATS9_HUMAN|PF00090|1187_1239	0.850143	PF00090	sp|Q9P2N4|ATS9_HUMAN A disintegrin and metalloproteinase with thrombospondin motifs 9 OS=Homo sapiens OX=9606 GN=ADAMTS9 PE=1 SV=4
tr|C9J144|C9J144_HUMAN|PF01044|17_66	0.850141	PF01044	tr|C9J144|C9J144_HUMAN Catenin alpha-2 (Fragment) OS=Homo sapiens OX=9606 GN=CTNNA2 PE=1 SV=1
tr|U3KPU6|U3KPU6_HUMAN|PF00194|0_89	0.850139	PF00194	tr|U3KPU6|U3KPU6_HUMAN Carbonic anhydrase 14 (Fragment) OS=Homo sapiens OX=9606 GN=CA14 PE=1 SV=1
tr|H0YCR9|H0YCR9_HUMAN| |0_69	0.850138		tr|H0YCR9|H0YCR9_HUMAN EGF-containing fibulin-like extracellular matrix protein 2 (Fragment) OS=Homo sapiens OX=9606 GN=EFEMP2 PE=1 SV=1
tr|J3KS54|J3KS54_HUMAN|PF00626|507_590	0.850137	PF00626	tr|J3KS54|J3KS54_HUMAN Protein flightless-1 homolog OS=Homo sapiens OX=9606 GN=FLII PE=1 SV=1
sp|Q13045|FLII_HUMAN|PF00626|508_591	0.850137	PF00626	sp|Q13045|FLII_HUMAN Protein flightless-1 homolog OS=Homo sapiens OX=9606 GN=FLII PE=1 SV=2
tr|F8WDY9|F8WDY9_HUMAN|PF16420|12_71	0.850134	PF16420	tr|F8WDY9|F8WDY9_HUMAN Ubiquitin-like modifier-activating enzyme ATG7 OS=Homo sapiens OX=9606 GN=ATG7 PE=1 SV=1
tr|M0R0Q0|M0R0Q0_HUMAN| |0_70	0.850132		tr|M0R0Q0|M0R0Q0_HUMAN Multiple epidermal growth factor-like domains protein 8 (Fragment) OS=Homo sapiens OX=9606 GN=MEGF8 PE=1 SV=1
sp|Q9UPX6|MNAR1_HUMAN|PF06789|758_914	0.850131	PF06789	sp|Q9UPX6|MNAR1_HUMAN Major intrinsically disordered Notch2-binding receptor 1 OS=Homo sapiens OX=9606 GN=MINAR1 PE=1 SV=3
sp|Q9HC35|EMAL4_HUMAN|PF03451|225_296	0.850128	PF03451	sp|Q9HC35|EMAL4_HUMAN Echinoderm microtubule-associated protein-like 4 OS=Homo sapiens OX=9606 GN=EML4 PE=1 SV=3
tr|B5MBZ0|B5MBZ0_HUMAN|PF03451|236_307	0.850128	PF03451	tr|B5MBZ0|B5MBZ0_HUMAN Echinoderm microtubule-associated protein-like 4 OS=Homo sapiens OX=9606 GN=EML4 PE=1 SV=3
sp|Q9UL42|PNMA2_HUMAN|PF14893|0_328	0.850127	PF14893	sp|Q9UL42|PNMA2_HUMAN Paraneoplastic antigen Ma2 OS=Homo sapiens OX=9606 GN=PNMA2 PE=1 SV=2
sp|P25090|FPR2_HUMAN|PF00001|42_302	0.850121	PF00001	sp|P25090|FPR2_HUMAN N-formyl peptide receptor 2 OS=Homo sapiens OX=9606 GN=FPR2 PE=1 SV=2
tr|S4R377|S4R377_HUMAN| |0_70	0.85012		tr|S4R377|S4R377_HUMAN Pre-B-cell leukemia transcription factor 1 OS=Homo sapiens OX=9606 GN=PBX1 PE=1 SV=1
tr|H7C3D2|H7C3D2_HUMAN|PF06297|116_200	0.850116	PF06297	tr|H7C3D2|H7C3D2_HUMAN LIM and cysteine-rich domains protein 1 OS=Homo sapiens OX=9606 GN=LMCD1 PE=1 SV=2
sp|Q9NZU5|LMCD1_HUMAN|PF06297|116_200	0.850116	PF06297	sp|Q9NZU5|LMCD1_HUMAN LIM and cysteine-rich domains protein 1 OS=Homo sapiens OX=9606 GN=LMCD1 PE=1 SV=1
tr|C9IYS1|C9IYS1_HUMAN|PF06297|122_206	0.850116	PF06297	tr|C9IYS1|C9IYS1_HUMAN LIM and cysteine-rich domains protein 1 (Fragment) OS=Homo sapiens OX=9606 GN=LMCD1 PE=1 SV=8
tr|A0A494C0N4|A0A494C0N4_HUMAN|PF13181|1197_1225	0.850113	PF13181	tr|A0A494C0N4|A0A494C0N4_HUMAN Tetratricopeptide repeat protein 21B OS=Homo sapiens OX=9606 GN=TTC21B PE=1 SV=1
sp|Q7Z4L5|TT21B_HUMAN|PF13181|1197_1225	0.850113	PF13181	sp|Q7Z4L5|TT21B_HUMAN Tetratricopeptide repeat protein 21B OS=Homo sapiens OX=9606 GN=TTC21B PE=1 SV=2
tr|E7EN24|E7EN24_HUMAN|PF00028|356_437	0.850112	PF00028	tr|E7EN24|E7EN24_HUMAN Cadherin-17 OS=Homo sapiens OX=9606 GN=CDH17 PE=1 SV=1
sp|Q12864|CAD17_HUMAN|PF00028|570_651	0.850112	PF00028	sp|Q12864|CAD17_HUMAN Cadherin-17 OS=Homo sapiens OX=9606 GN=CDH17 PE=1 SV=3
tr|E9PKH3|E9PKH3_HUMAN| |0_64	0.85011		tr|E9PKH3|E9PKH3_HUMAN DNA-directed RNA polymerase II subunit RPB7 OS=Homo sapiens OX=9606 GN=POLR2G PE=1 SV=1
sp|P40425|PBX2_HUMAN|PF03792|49_243	0.850105	PF03792	sp|P40425|PBX2_HUMAN Pre-B-cell leukemia transcription factor 2 OS=Homo sapiens OX=9606 GN=PBX2 PE=1 SV=2
tr|C9JM50|C9JM50_HUMAN|PF00038|109_195	0.850104	PF00038	tr|C9JM50|C9JM50_HUMAN Keratin, type I cytoskeletal 19 (Fragment) OS=Homo sapiens OX=9606 GN=KRT19 PE=1 SV=1
tr|A0A0A0MT00|A0A0A0MT00_HUMAN|PF00808|40_99	0.850103	PF00808	tr|A0A0A0MT00|A0A0A0MT00_HUMAN Nuclear transcription factor Y subunit gamma (Fragment) OS=Homo sapiens OX=9606 GN=NFYC PE=1 SV=6
sp|Q68CZ1|FTM_HUMAN|PF00168|790_898	0.850099	PF00168	sp|Q68CZ1|FTM_HUMAN Protein fantom OS=Homo sapiens OX=9606 GN=RPGRIP1L PE=1 SV=2
tr|A0A087WX34|A0A087WX34_HUMAN|PF00168|790_898	0.850099	PF00168	tr|A0A087WX34|A0A087WX34_HUMAN Protein fantom OS=Homo sapiens OX=9606 GN=RPGRIP1L PE=1 SV=1
tr|H3BS47|H3BS47_HUMAN|PF00168|790_898	0.850099	PF00168	tr|H3BS47|H3BS47_HUMAN Protein fantom OS=Homo sapiens OX=9606 GN=RPGRIP1L PE=1 SV=1
tr|H3BV03|H3BV03_HUMAN|PF00168|790_898	0.850099	PF00168	tr|H3BV03|H3BV03_HUMAN Protein fantom OS=Homo sapiens OX=9606 GN=RPGRIP1L PE=1 SV=1
sp|Q14315|FLNC_HUMAN|PF00307|37_142	0.850096	PF00307	sp|Q14315|FLNC_HUMAN Filamin-C OS=Homo sapiens OX=9606 GN=FLNC PE=1 SV=3
tr|E9PP14|E9PP14_HUMAN|PF01370|9_197	0.850096	PF01370	tr|E9PP14|E9PP14_HUMAN GDP-L-fucose synthase (Fragment) OS=Homo sapiens OX=9606 GN=TSTA3 PE=1 SV=1
tr|A0A0J9YX13|A0A0J9YX13_HUMAN|PF01370|32_220	0.850096	PF01370	tr|A0A0J9YX13|A0A0J9YX13_HUMAN GDP-L-fucose synthase (Fragment) OS=Homo sapiens OX=9606 GN=TSTA3 PE=1 SV=1
tr|F8VUA2|F8VUA2_HUMAN|PF03357|6_121	0.850095	PF03357	tr|F8VUA2|F8VUA2_HUMAN Charged multivesicular body protein 1a OS=Homo sapiens OX=9606 GN=CHMP1A PE=1 SV=1
sp|O60931|CTNS_HUMAN|PF04193|266_324	0.85008	PF04193	sp|O60931|CTNS_HUMAN Cystinosin OS=Homo sapiens OX=9606 GN=CTNS PE=1 SV=2
tr|A0A669KAZ5|A0A669KAZ5_HUMAN|PF04193|15_73	0.85008	PF04193	tr|A0A669KAZ5|A0A669KAZ5_HUMAN Cystinosin OS=Homo sapiens OX=9606 GN=CTNS PE=1 SV=1
tr|A0A669KB82|A0A669KB82_HUMAN|PF04193|119_177	0.85008	PF04193	tr|A0A669KB82|A0A669KB82_HUMAN Cystinosin OS=Homo sapiens OX=9606 GN=CTNS PE=1 SV=1
tr|I3L4A9|I3L4A9_HUMAN|PF04193|119_177	0.85008	PF04193	tr|I3L4A9|I3L4A9_HUMAN Cystinosin OS=Homo sapiens OX=9606 GN=CTNS PE=1 SV=2
sp|C9J3V5|TEX22_HUMAN| |0_150	0.850077		sp|C9J3V5|TEX22_HUMAN Testis-expressed protein 22 OS=Homo sapiens OX=9606 GN=TEX22 PE=2 SV=1
tr|A0A590UJ44|A0A590UJ44_HUMAN|PF01602|35_120	0.850076	PF01602	tr|A0A590UJ44|A0A590UJ44_HUMAN AP-3 complex subunit beta-2 OS=Homo sapiens OX=9606 GN=AP3B2 PE=1 SV=1
tr|A0A590UK69|A0A590UK69_HUMAN|PF01602|35_120	0.850076	PF01602	tr|A0A590UK69|A0A590UK69_HUMAN AP-3 complex subunit beta-2 OS=Homo sapiens OX=9606 GN=AP3B2 PE=1 SV=1
tr|K7EJF9|K7EJF9_HUMAN| |0_17	0.850076		tr|K7EJF9|K7EJF9_HUMAN COP9 signalosome complex subunit 3 (Fragment) OS=Homo sapiens OX=9606 GN=COPS3 PE=4 SV=1
tr|C9JKM7|C9JKM7_HUMAN| |0_59	0.850076		tr|C9JKM7|C9JKM7_HUMAN Microtubule-associated serine/threonine-protein kinase 4 (Fragment) OS=Homo sapiens OX=9606 GN=MAST4 PE=1 SV=1
tr|C9JUA3|C9JUA3_HUMAN| |0_53	0.850072		tr|C9JUA3|C9JUA3_HUMAN PTGES3L-AARSD1 readthrough (Fragment) OS=Homo sapiens OX=9606 GN=PTGES3L-AARSD1 PE=4 SV=2
tr|G3V2D2|G3V2D2_HUMAN|PF00464|0_37	0.850072	PF00464	tr|G3V2D2|G3V2D2_HUMAN Glycine hydroxymethyltransferase OS=Homo sapiens OX=9606 GN=SHMT2 PE=1 SV=1
tr|V9GYI0|V9GYI0_HUMAN| |0_87	0.85007		tr|V9GYI0|V9GYI0_HUMAN Polyamine-modulated factor 1 OS=Homo sapiens OX=9606 GN=PMF1 PE=4 SV=1
tr|H7C0N0|H7C0N0_HUMAN|PF06668|258_445	0.85007	PF06668	tr|H7C0N0|H7C0N0_HUMAN Inter-alpha-trypsin inhibitor heavy chain H1 (Fragment) OS=Homo sapiens OX=9606 GN=ITIH1 PE=1 SV=1
sp|P19827|ITIH1_HUMAN|PF06668|705_892	0.85007	PF06668	sp|P19827|ITIH1_HUMAN Inter-alpha-trypsin inhibitor heavy chain H1 OS=Homo sapiens OX=9606 GN=ITIH1 PE=1 SV=3
tr|B5MCP1|B5MCP1_HUMAN|PF06668|71_258	0.85007	PF06668	tr|B5MCP1|B5MCP1_HUMAN Inter-alpha-trypsin inhibitor heavy chain H1 OS=Homo sapiens OX=9606 GN=ITIH1 PE=1 SV=1
tr|E5RGH6|E5RGH6_HUMAN| |0_66	0.850067		tr|E5RGH6|E5RGH6_HUMAN V-type proton ATPase subunit B, brain isoform OS=Homo sapiens OX=9606 GN=ATP6V1B2 PE=1 SV=1
sp|O00300|TR11B_HUMAN|PF00020|64_105	0.850059	PF00020	sp|O00300|TR11B_HUMAN Tumor necrosis factor receptor superfamily member 11B OS=Homo sapiens OX=9606 GN=TNFRSF11B PE=1 SV=3
tr|E5RFV7|E5RFV7_HUMAN|PF00020|64_105	0.850059	PF00020	tr|E5RFV7|E5RFV7_HUMAN Tumor necrosis factor receptor superfamily member 11B OS=Homo sapiens OX=9606 GN=TNFRSF11B PE=1 SV=1
tr|A0A087WYZ7|A0A087WYZ7_HUMAN|PF01403|67_119	0.850057	PF01403	tr|A0A087WYZ7|A0A087WYZ7_HUMAN Semaphorin-4F OS=Homo sapiens OX=9606 GN=SEMA4F PE=1 SV=1
tr|C9K0A1|C9K0A1_HUMAN|PF01403|67_119	0.850057	PF01403	tr|C9K0A1|C9K0A1_HUMAN Semaphorin-4F (Fragment) OS=Homo sapiens OX=9606 GN=SEMA4F PE=1 SV=8
tr|A0A0A0MT02|A0A0A0MT02_HUMAN| |0_293	0.850054		tr|A0A0A0MT02|A0A0A0MT02_HUMAN Negative elongation factor E (Fragment) OS=Homo sapiens OX=9606 GN=NELFE PE=1 SV=6
tr|H0YKF8|H0YKF8_HUMAN| |0_124	0.850051		tr|H0YKF8|H0YKF8_HUMAN Small kinetochore-associated protein (Fragment) OS=Homo sapiens OX=9606 GN=KNSTRN PE=1 SV=1
sp|P48544|KCNJ5_HUMAN|PF17655|199_371	0.850048	PF17655	sp|P48544|KCNJ5_HUMAN G protein-activated inward rectifier potassium channel 4 OS=Homo sapiens OX=9606 GN=KCNJ5 PE=1 SV=2
sp|P08603|CFAH_HUMAN|PF00084|690_744	0.850041	PF00084	sp|P08603|CFAH_HUMAN Complement factor H OS=Homo sapiens OX=9606 GN=CFH PE=1 SV=4
tr|E7ES05|E7ES05_HUMAN| |0_85	0.850041		tr|E7ES05|E7ES05_HUMAN Growth hormone receptor OS=Homo sapiens OX=9606 GN=GHR PE=1 SV=1
tr|A0A0A0MRW6|A0A0A0MRW6_HUMAN|PF03813|177_318	0.85004	PF03813	tr|A0A0A0MRW6|A0A0A0MRW6_HUMAN Nucleolar protein 6 OS=Homo sapiens OX=9606 GN=NOL6 PE=1 SV=1
sp|Q9H6R4|NOL6_HUMAN|PF03813|177_318	0.85004	PF03813	sp|Q9H6R4|NOL6_HUMAN Nucleolar protein 6 OS=Homo sapiens OX=9606 GN=NOL6 PE=1 SV=2
sp|P49916|DNLI3_HUMAN|PF04675|263_433	0.850039	PF04675	sp|P49916|DNLI3_HUMAN DNA ligase 3 OS=Homo sapiens OX=9606 GN=LIG3 PE=1 SV=2
tr|K7ERZ5|K7ERZ5_HUMAN|PF04675|272_442	0.850039	PF04675	tr|K7ERZ5|K7ERZ5_HUMAN DNA ligase 3 (Fragment) OS=Homo sapiens OX=9606 GN=LIG3 PE=1 SV=1
tr|A0A0A0MSZ4|A0A0A0MSZ4_HUMAN|PF07992|70_226	0.850036	PF07992	tr|A0A0A0MSZ4|A0A0A0MSZ4_HUMAN NADPH:adrenodoxin oxidoreductase, mitochondrial OS=Homo sapiens OX=9606 GN=FDXR PE=1 SV=1
tr|A0A0C4DFN8|A0A0C4DFN8_HUMAN|PF07992|39_195	0.850036	PF07992	tr|A0A0C4DFN8|A0A0C4DFN8_HUMAN NADPH:adrenodoxin oxidoreductase, mitochondrial OS=Homo sapiens OX=9606 GN=FDXR PE=1 SV=1
tr|A0A0C4DGN7|A0A0C4DGN7_HUMAN|PF07992|39_195	0.850036	PF07992	tr|A0A0C4DGN7|A0A0C4DGN7_HUMAN NADPH:adrenodoxin oxidoreductase, mitochondrial OS=Homo sapiens OX=9606 GN=FDXR PE=1 SV=1
tr|A8MXZ9|A8MXZ9_HUMAN|PF07679|364_439	0.850031	PF07679	tr|A8MXZ9|A8MXZ9_HUMAN Myosin-binding protein C, cardiac-type OS=Homo sapiens OX=9606 GN=MYBPC3 PE=1 SV=1
sp|Q14896|MYPC3_HUMAN|PF07679|364_439	0.850031	PF07679	sp|Q14896|MYPC3_HUMAN Myosin-binding protein C, cardiac-type OS=Homo sapiens OX=9606 GN=MYBPC3 PE=1 SV=4
tr|F5GZR4|F5GZR4_HUMAN|PF07679|364_439	0.850031	PF07679	tr|F5GZR4|F5GZR4_HUMAN Myosin-binding protein C, cardiac-type OS=Homo sapiens OX=9606 GN=MYBPC3 PE=1 SV=1
tr|H3BMC1|H3BMC1_HUMAN| |0_29	0.850028		tr|H3BMC1|H3BMC1_HUMAN Stabilizer of axonemal microtubules 2 OS=Homo sapiens OX=9606 GN=SAXO2 PE=4 SV=1
tr|E9PR94|E9PR94_HUMAN| |0_126	0.850026		tr|E9PR94|E9PR94_HUMAN Solute carrier family 43 member 3 (Fragment) OS=Homo sapiens OX=9606 GN=SLC43A3 PE=1 SV=1
tr|H0YC78|H0YC78_HUMAN|PF14413|1_30	0.850024	PF14413	tr|H0YC78|H0YC78_HUMAN Probable tRNA(His) guanylyltransferase (Fragment) OS=Homo sapiens OX=9606 GN=THG1L PE=1 SV=1
sp|O60443|GSDME_HUMAN|PF17708|279_467	0.850019	PF17708	sp|O60443|GSDME_HUMAN Gasdermin-E OS=Homo sapiens OX=9606 GN=GSDME PE=1 SV=2
tr|I3L2J3|I3L2J3_HUMAN| |0_126	0.850009		tr|I3L2J3|I3L2J3_HUMAN Transmembrane protein 88 OS=Homo sapiens OX=9606 GN=TMEM88 PE=1 SV=1
sp|Q6IQ26|DEN5A_HUMAN|PF03456|75_137	0.850002	PF03456	sp|Q6IQ26|DEN5A_HUMAN DENN domain-containing protein 5A OS=Homo sapiens OX=9606 GN=DENND5A PE=1 SV=2
tr|B4DFB6|B4DFB6_HUMAN|PF03456|51_113	0.850002	PF03456	tr|B4DFB6|B4DFB6_HUMAN DENN domain-containing protein 5A OS=Homo sapiens OX=9606 GN=DENND5A PE=1 SV=1
sp|Q9Y223|GLCNE_HUMAN|PF02350|37_375	0.849997	PF02350	sp|Q9Y223|GLCNE_HUMAN Bifunctional UDP-N-acetylglucosamine 2-epimerase/N-acetylmannosamine kinase OS=Homo sapiens OX=9606 GN=GNE PE=1 SV=1
tr|A0A2R8Y517|A0A2R8Y517_HUMAN|PF00079|6_76	0.849997	PF00079	tr|A0A2R8Y517|A0A2R8Y517_HUMAN Serpin B6 (Fragment) OS=Homo sapiens OX=9606 GN=SERPINB6 PE=1 SV=1
tr|H7C167|H7C167_HUMAN| |0_73	0.849997		tr|H7C167|H7C167_HUMAN Anillin (Fragment) OS=Homo sapiens OX=9606 GN=ANLN PE=1 SV=1
sp|Q96FL8|S47A1_HUMAN|PF01554|43_204	0.849993	PF01554	sp|Q96FL8|S47A1_HUMAN Multidrug and toxin extrusion protein 1 OS=Homo sapiens OX=9606 GN=SLC47A1 PE=1 SV=1
tr|Q6PJ72|Q6PJ72_HUMAN|PF14670|157_188	0.849992	PF14670	tr|Q6PJ72|Q6PJ72_HUMAN LRP1 protein OS=Homo sapiens OX=9606 GN=LRP1 PE=1 SV=1
tr|Q7Z7K9|Q7Z7K9_HUMAN|PF14670|157_188	0.849992	PF14670	tr|Q7Z7K9|Q7Z7K9_HUMAN LRP1 protein OS=Homo sapiens OX=9606 GN=LRP1 PE=1 SV=1
tr|E9PGZ4|E9PGZ4_HUMAN|PF02383|9_242	0.849991	PF02383	tr|E9PGZ4|E9PGZ4_HUMAN Phosphatidylinositol-3-phosphatase SAC1 OS=Homo sapiens OX=9606 GN=SACM1L PE=1 SV=1
tr|F8WDN7|F8WDN7_HUMAN|PF02383|9_242	0.849991	PF02383	tr|F8WDN7|F8WDN7_HUMAN Phosphatidylinositol-3-phosphatase SAC1 OS=Homo sapiens OX=9606 GN=SACM1L PE=1 SV=1
tr|A0A087WUZ2|A0A087WUZ2_HUMAN|PF01826|0_54	0.84999	PF01826	tr|A0A087WUZ2|A0A087WUZ2_HUMAN IgGFc-binding protein OS=Homo sapiens OX=9606 GN=FCGBP PE=1 SV=1
tr|A0A087WXI2|A0A087WXI2_HUMAN|PF01826|1135_1189	0.84999	PF01826	tr|A0A087WXI2|A0A087WXI2_HUMAN IgGFc-binding protein OS=Homo sapiens OX=9606 GN=FCGBP PE=1 SV=3
tr|H0Y9P9|H0Y9P9_HUMAN|PF02544|102_182	0.849987	PF02544	tr|H0Y9P9|H0Y9P9_HUMAN 3-oxo-5-alpha-steroid 4-dehydrogenase 3 (Fragment) OS=Homo sapiens OX=9606 GN=SRD5A3 PE=1 SV=1
sp|Q6ZNF0|ACP7_HUMAN|PF16656|31_124	0.849986	PF16656	sp|Q6ZNF0|ACP7_HUMAN Acid phosphatase type 7 OS=Homo sapiens OX=9606 GN=ACP7 PE=2 SV=2
tr|M0QXC1|M0QXC1_HUMAN|PF16656|31_124	0.849986	PF16656	tr|M0QXC1|M0QXC1_HUMAN Acid phosphatase type 7 OS=Homo sapiens OX=9606 GN=ACP7 PE=1 SV=1
tr|M0R045|M0R045_HUMAN|PF16656|31_124	0.849986	PF16656	tr|M0R045|M0R045_HUMAN Acid phosphatase type 7 OS=Homo sapiens OX=9606 GN=ACP7 PE=1 SV=1
sp|O95831|AIFM1_HUMAN|PF14721|464_594	0.849983	PF14721	sp|O95831|AIFM1_HUMAN Apoptosis-inducing factor 1, mitochondrial OS=Homo sapiens OX=9606 GN=AIFM1 PE=1 SV=1
tr|E9PMA0|E9PMA0_HUMAN|PF14721|125_255	0.849983	PF14721	tr|E9PMA0|E9PMA0_HUMAN Apoptosis-inducing factor 1, mitochondrial OS=Homo sapiens OX=9606 GN=AIFM1 PE=1 SV=1
tr|A0A0D9SF89|A0A0D9SF89_HUMAN| |0_53	0.849978		tr|A0A0D9SF89|A0A0D9SF89_HUMAN Solute carrier family 12 member 5 OS=Homo sapiens OX=9606 GN=SLC12A5 PE=1 SV=1
tr|A0A087WYR3|A0A087WYR3_HUMAN|PF04201|117_158	0.849977	PF04201	tr|A0A087WYR3|A0A087WYR3_HUMAN Tumor protein D54 OS=Homo sapiens OX=9606 GN=TPD52L2 PE=1 SV=1
tr|C9JI91|C9JI91_HUMAN|PF13445|20_57	0.849974	PF13445	tr|C9JI91|C9JI91_HUMAN E3 ubiquitin-protein ligase TRIM56 (Fragment) OS=Homo sapiens OX=9606 GN=TRIM56 PE=1 SV=1
sp|Q9BRZ2|TRI56_HUMAN|PF13445|20_57	0.849974	PF13445	sp|Q9BRZ2|TRI56_HUMAN E3 ubiquitin-protein ligase TRIM56 OS=Homo sapiens OX=9606 GN=TRIM56 PE=1 SV=3
tr|A0A0D9SF19|A0A0D9SF19_HUMAN|PF13445|20_57	0.849974	PF13445	tr|A0A0D9SF19|A0A0D9SF19_HUMAN E3 ubiquitin-protein ligase TRIM56 (Fragment) OS=Homo sapiens OX=9606 GN=TRIM56 PE=1 SV=1
tr|Q5T0A2|Q5T0A2_HUMAN|PF01255|31_169	0.849973	PF01255	tr|Q5T0A2|Q5T0A2_HUMAN Alkyl transferase (Fragment) OS=Homo sapiens OX=9606 GN=DHDDS PE=1 SV=2
sp|P17540|KCRS_HUMAN|PF00217|186_401	0.849972	PF00217	sp|P17540|KCRS_HUMAN Creatine kinase S-type, mitochondrial OS=Homo sapiens OX=9606 GN=CKMT2 PE=1 SV=2
sp|O00562|PITM1_HUMAN|PF02121|0_249	0.849969	PF02121	sp|O00562|PITM1_HUMAN Membrane-associated phosphatidylinositol transfer protein 1 OS=Homo sapiens OX=9606 GN=PITPNM1 PE=1 SV=4
sp|Q9H2V7|SPNS1_HUMAN|PF07690|67_413	0.849962	PF07690	sp|Q9H2V7|SPNS1_HUMAN Protein spinster homolog 1 OS=Homo sapiens OX=9606 GN=SPNS1 PE=1 SV=1
tr|A0A087WUZ2|A0A087WUZ2_HUMAN|PF08742|325_393	0.849958	PF08742	tr|A0A087WUZ2|A0A087WUZ2_HUMAN IgGFc-binding protein OS=Homo sapiens OX=9606 GN=FCGBP PE=1 SV=1
tr|A0A087WXI2|A0A087WXI2_HUMAN|PF08742|1460_1528	0.849958	PF08742	tr|A0A087WXI2|A0A087WXI2_HUMAN IgGFc-binding protein OS=Homo sapiens OX=9606 GN=FCGBP PE=1 SV=3
tr|A0A2R8YFH5|A0A2R8YFH5_HUMAN|PF00626|615_702	0.849951	PF00626	tr|A0A2R8YFH5|A0A2R8YFH5_HUMAN Protein transport protein SEC23 OS=Homo sapiens OX=9606 GN=SEC23B PE=1 SV=1
sp|Q15437|SC23B_HUMAN|PF00626|633_720	0.849951	PF00626	sp|Q15437|SC23B_HUMAN Protein transport protein Sec23B OS=Homo sapiens OX=9606 GN=SEC23B PE=1 SV=2
tr|B8ZZ75|B8ZZ75_HUMAN|PF01263|63_189	0.849946	PF01263	tr|B8ZZ75|B8ZZ75_HUMAN Galactose mutarotase OS=Homo sapiens OX=9606 GN=GALM PE=1 SV=1
sp|Q9UBV2|SE1L1_HUMAN|PF08238|610_626	0.849946	PF08238	sp|Q9UBV2|SE1L1_HUMAN Protein sel-1 homolog 1 OS=Homo sapiens OX=9606 GN=SEL1L PE=1 SV=3
tr|Q32MN6|Q32MN6_HUMAN|PF00352|200_282	0.849942	PF00352	tr|Q32MN6|Q32MN6_HUMAN TATA-box-binding protein OS=Homo sapiens OX=9606 GN=TBP PE=1 SV=1
sp|P20226|TBP_HUMAN|PF00352|251_333	0.849942	PF00352	sp|P20226|TBP_HUMAN TATA-box-binding protein OS=Homo sapiens OX=9606 GN=TBP PE=1 SV=2
sp|Q13201|MMRN1_HUMAN|PF07546|207_277	0.849942	PF07546	sp|Q13201|MMRN1_HUMAN Multimerin-1 OS=Homo sapiens OX=9606 GN=MMRN1 PE=1 SV=3
tr|A0A286YEX1|A0A286YEX1_HUMAN|PF07690|1_288	0.849939	PF07690	tr|A0A286YEX1|A0A286YEX1_HUMAN Major facilitator superfamily domain-containing protein 8 OS=Homo sapiens OX=9606 GN=MFSD8 PE=1 SV=1
sp|Q4VC44|FWCH1_HUMAN|PF15423|0_107	0.849937	PF15423	sp|Q4VC44|FWCH1_HUMAN FLYWCH-type zinc finger-containing protein 1 OS=Homo sapiens OX=9606 GN=FLYWCH1 PE=1 SV=2
tr|D6RID3|D6RID3_HUMAN| |0_82	0.849937		tr|D6RID3|D6RID3_HUMAN Lateral-signaling target protein 2 homolog (Fragment) OS=Homo sapiens OX=9606 GN=ZFYVE28 PE=1 SV=1
tr|A0A1W2PP46|A0A1W2PP46_HUMAN|PF00755|0_340	0.849934	PF00755	tr|A0A1W2PP46|A0A1W2PP46_HUMAN Choline O-acetyltransferase OS=Homo sapiens OX=9606 GN=CHAT PE=1 SV=1
tr|H3BMF1|H3BMF1_HUMAN|PF09771|0_80	0.849932	PF09771	tr|H3BMF1|H3BMF1_HUMAN Nuclear envelope phosphatase-regulatory subunit 1 (Fragment) OS=Homo sapiens OX=9606 GN=CNEP1R1 PE=1 SV=1
sp|Q9H251|CAD23_HUMAN|PF00028|1856_1935	0.849931	PF00028	sp|Q9H251|CAD23_HUMAN Cadherin-23 OS=Homo sapiens OX=9606 GN=CDH23 PE=1 SV=2
tr|A0A087X097|A0A087X097_HUMAN|PF00028|1856_1935	0.849931	PF00028	tr|A0A087X097|A0A087X097_HUMAN Cadherin-23 OS=Homo sapiens OX=9606 GN=CDH23 PE=1 SV=1
sp|Q9UKP5|ATS6_HUMAN|PF00090|1023_1071	0.849928	PF00090	sp|Q9UKP5|ATS6_HUMAN A disintegrin and metalloproteinase with thrombospondin motifs 6 OS=Homo sapiens OX=9606 GN=ADAMTS6 PE=2 SV=2
tr|A0A494BZU4|A0A494BZU4_HUMAN|PF15049|3_164	0.849921	PF15049	tr|A0A494BZU4|A0A494BZU4_HUMAN Transmembrane protein 217 OS=Homo sapiens OX=9606 GN=TMEM217 PE=4 SV=1
tr|K7EKF0|K7EKF0_HUMAN|PF03166|44_158	0.849918	PF03166	tr|K7EKF0|K7EKF0_HUMAN Mothers against decapentaplegic homolog 7 (Fragment) OS=Homo sapiens OX=9606 GN=SMAD7 PE=4 SV=1
tr|F8WEB8|F8WEB8_HUMAN|PF09302|11_49	0.849918	PF09302	tr|F8WEB8|F8WEB8_HUMAN Non-homologous end-joining factor 1 OS=Homo sapiens OX=9606 GN=NHEJ1 PE=1 SV=1
tr|C9JD73|C9JD73_HUMAN|PF14580|106_197	0.849918	PF14580	tr|C9JD73|C9JD73_HUMAN Protein phosphatase 1 regulatory subunit 7 (Fragment) OS=Homo sapiens OX=9606 GN=PPP1R7 PE=1 SV=1
tr|C9J177|C9J177_HUMAN|PF14580|63_154	0.849918	PF14580	tr|C9J177|C9J177_HUMAN Protein phosphatase 1 regulatory subunit 7 (Fragment) OS=Homo sapiens OX=9606 GN=PPP1R7 PE=1 SV=1
sp|Q15435|PP1R7_HUMAN|PF14580|122_213	0.849918	PF14580	sp|Q15435|PP1R7_HUMAN Protein phosphatase 1 regulatory subunit 7 OS=Homo sapiens OX=9606 GN=PPP1R7 PE=1 SV=1
sp|Q58FF7|H90B3_HUMAN|PF00183|343_575	0.849916	PF00183	sp|Q58FF7|H90B3_HUMAN Putative heat shock protein HSP 90-beta-3 OS=Homo sapiens OX=9606 GN=HSP90AB3P PE=5 SV=1
tr|H7C4Y7|H7C4Y7_HUMAN|PF13927|3_61	0.849914	PF13927	tr|H7C4Y7|H7C4Y7_HUMAN Roundabout homolog 1 (Fragment) OS=Homo sapiens OX=9606 GN=ROBO1 PE=1 SV=1
tr|H0YBQ6|H0YBQ6_HUMAN| |0_74	0.849913		tr|H0YBQ6|H0YBQ6_HUMAN Thyroglobulin (Fragment) OS=Homo sapiens OX=9606 GN=TG PE=1 SV=1
tr|C9JLH5|C9JLH5_HUMAN|PF09807|1_80	0.849913	PF09807	tr|C9JLH5|C9JLH5_HUMAN Elongator complex protein 6 (Fragment) OS=Homo sapiens OX=9606 GN=ELP6 PE=1 SV=1
sp|Q58DX5|NADL2_HUMAN|PF04389|430_594	0.84991	PF04389	sp|Q58DX5|NADL2_HUMAN Inactive N-acetylated-alpha-linked acidic dipeptidase-like protein 2 OS=Homo sapiens OX=9606 GN=NAALADL2 PE=1 SV=3
tr|X6R6T9|X6R6T9_HUMAN|PF05025|1_102	0.849907	PF05025	tr|X6R6T9|X6R6T9_HUMAN Fucose mutarotase OS=Homo sapiens OX=9606 GN=FUOM PE=1 SV=1
tr|H3BV71|H3BV71_HUMAN| |0_47	0.849904		tr|H3BV71|H3BV71_HUMAN GATOR complex protein WDR59 (Fragment) OS=Homo sapiens OX=9606 GN=WDR59 PE=1 SV=1
tr|A0A5F9ZI51|A0A5F9ZI51_HUMAN| |0_104	0.849904		tr|A0A5F9ZI51|A0A5F9ZI51_HUMAN Aprataxin OS=Homo sapiens OX=9606 GN=APTX PE=1 SV=1
tr|S4R3U2|S4R3U2_HUMAN|PF11904|10_139	0.849897	PF11904	tr|S4R3U2|S4R3U2_HUMAN Ankyrin repeat domain-containing protein 13A (Fragment) OS=Homo sapiens OX=9606 GN=ANKRD13A PE=1 SV=1
tr|A0A0U1RQN7|A0A0U1RQN7_HUMAN| |0_57	0.849895		tr|A0A0U1RQN7|A0A0U1RQN7_HUMAN Chemokine-like protein TAFA-4 (Fragment) OS=Homo sapiens OX=9606 GN=TAFA4 PE=4 SV=2
sp|P0CW27|CC166_HUMAN|PF14988|71_260	0.849895	PF14988	sp|P0CW27|CC166_HUMAN Coiled-coil domain-containing protein 166 OS=Homo sapiens OX=9606 GN=CCDC166 PE=4 SV=1
tr|A0A2R8YGL3|A0A2R8YGL3_HUMAN|PF01467|133_186	0.849895	PF01467	tr|A0A2R8YGL3|A0A2R8YGL3_HUMAN tRNA-uridine aminocarboxypropyltransferase OS=Homo sapiens OX=9606 GN=NMNAT3 PE=1 SV=1
tr|M0R2X1|M0R2X1_HUMAN|PF08742|397_443	0.849894	PF08742	tr|M0R2X1|M0R2X1_HUMAN VWFD domain-containing protein (Fragment) OS=Homo sapiens OX=9606 GN=LOC400499 PE=4 SV=1
sp|P0C7N5|OR8U9_HUMAN|PF13853|30_308	0.849893	PF13853	sp|P0C7N5|OR8U9_HUMAN Olfactory receptor 8U9 OS=Homo sapiens OX=9606 GN=OR8U9 PE=3 SV=1
tr|I3L0S5|I3L0S5_HUMAN|PF16863|146_197	0.849892	PF16863	tr|I3L0S5|I3L0S5_HUMAN Lysosomal alpha-glucosidase (Fragment) OS=Homo sapiens OX=9606 GN=GAA PE=1 SV=1
tr|Q5VZE7|Q5VZE7_HUMAN|PF00050|59_109	0.849886	PF00050	tr|Q5VZE7|Q5VZE7_HUMAN Serine protease inhibitor Kazal-type 4 OS=Homo sapiens OX=9606 GN=SPINK4 PE=1 SV=1
sp|O60575|ISK4_HUMAN|PF00050|36_86	0.849886	PF00050	sp|O60575|ISK4_HUMAN Serine protease inhibitor Kazal-type 4 OS=Homo sapiens OX=9606 GN=SPINK4 PE=1 SV=1
sp|Q96F07|CYFP2_HUMAN|PF07159|62_271	0.849884	PF07159	sp|Q96F07|CYFP2_HUMAN Cytoplasmic FMR1-interacting protein 2 OS=Homo sapiens OX=9606 GN=CYFIP2 PE=1 SV=2
tr|C9JJ19|C9JJ19_HUMAN|PF16053|60_193	0.849879	PF16053	tr|C9JJ19|C9JJ19_HUMAN 28S ribosomal protein S34, mitochondrial OS=Homo sapiens OX=9606 GN=MRPS34 PE=1 SV=2
tr|I3L3S6|I3L3S6_HUMAN| |0_49	0.849877		tr|I3L3S6|I3L3S6_HUMAN Spermatogenesis-associated protein 22 (Fragment) OS=Homo sapiens OX=9606 GN=SPATA22 PE=1 SV=8
tr|J3QT50|J3QT50_HUMAN| |0_78	0.849877		tr|J3QT50|J3QT50_HUMAN COP9 signalosome complex subunit 7b OS=Homo sapiens OX=9606 GN=COPS7B PE=1 SV=1
sp|P09529|INHBB_HUMAN|PF00688|69_277	0.849873	PF00688	sp|P09529|INHBB_HUMAN Inhibin beta B chain OS=Homo sapiens OX=9606 GN=INHBB PE=1 SV=2
tr|F8WAF5|F8WAF5_HUMAN| |0_54	0.849872		tr|F8WAF5|F8WAF5_HUMAN SOSS complex subunit B2 OS=Homo sapiens OX=9606 GN=NABP1 PE=1 SV=1
tr|C9J8K0|C9J8K0_HUMAN|PF15874|6_32	0.849872	PF15874	tr|C9J8K0|C9J8K0_HUMAN Uncharacterized protein CXorf65 OS=Homo sapiens OX=9606 GN=CXorf65 PE=4 SV=2
tr|H0YNT5|H0YNT5_HUMAN| |0_58	0.849872		tr|H0YNT5|H0YNT5_HUMAN Isovaleryl-CoA dehydrogenase, mitochondrial (Fragment) OS=Homo sapiens OX=9606 GN=IVD PE=1 SV=1
tr|K7ENN7|K7ENN7_HUMAN| |0_52	0.849871		tr|K7ENN7|K7ENN7_HUMAN ERBB receptor feedback inhibitor 1 OS=Homo sapiens OX=9606 GN=ERRFI1 PE=1 SV=1
tr|M0R148|M0R148_HUMAN| |0_182	0.849868		tr|M0R148|M0R148_HUMAN Ras-interacting protein 1 (Fragment) OS=Homo sapiens OX=9606 GN=RASIP1 PE=1 SV=8
tr|M0R254|M0R254_HUMAN| |0_36	0.849866		tr|M0R254|M0R254_HUMAN DNA ligase 1 (Fragment) OS=Homo sapiens OX=9606 GN=LIG1 PE=4 SV=1
sp|Q9HAF1|EAF6_HUMAN|PF09340|17_96	0.849864	PF09340	sp|Q9HAF1|EAF6_HUMAN Chromatin modification-related protein MEAF6 OS=Homo sapiens OX=9606 GN=MEAF6 PE=1 SV=1
sp|Q86YJ7|AN13B_HUMAN|PF11904|162_490	0.84986	PF11904	sp|Q86YJ7|AN13B_HUMAN Ankyrin repeat domain-containing protein 13B OS=Homo sapiens OX=9606 GN=ANKRD13B PE=1 SV=4
sp|Q6UWT2|ENHO_HUMAN| |0_76	0.84986		sp|Q6UWT2|ENHO_HUMAN Adropin OS=Homo sapiens OX=9606 GN=ENHO PE=2 SV=2
sp|Q49AR2|CE022_HUMAN|PF12640|18_257	0.84986	PF12640	sp|Q49AR2|CE022_HUMAN UPF0489 protein C5orf22 OS=Homo sapiens OX=9606 GN=C5orf22 PE=1 SV=2
sp|Q6ZTN6|AN13D_HUMAN|PF11904|67_382	0.849859	PF11904	sp|Q6ZTN6|AN13D_HUMAN Ankyrin repeat domain-containing protein 13D OS=Homo sapiens OX=9606 GN=ANKRD13D PE=1 SV=2
sp|P41595|5HT2B_HUMAN|PF00001|70_380	0.849855	PF00001	sp|P41595|5HT2B_HUMAN 5-hydroxytryptamine receptor 2B OS=Homo sapiens OX=9606 GN=HTR2B PE=1 SV=1
tr|K7EPS4|K7EPS4_HUMAN| |0_22	0.849855		tr|K7EPS4|K7EPS4_HUMAN Matrix-remodeling-associated protein 7 OS=Homo sapiens OX=9606 GN=MXRA7 PE=1 SV=1
tr|H3BTB6|H3BTB6_HUMAN|PF08583|0_29	0.849835	PF08583	tr|H3BTB6|H3BTB6_HUMAN COX assembly mitochondrial protein OS=Homo sapiens OX=9606 GN=CMC2 PE=1 SV=1
sp|Q9Y4D7|PLXD1_HUMAN|PF17960|606_700	0.849834	PF17960	sp|Q9Y4D7|PLXD1_HUMAN Plexin-D1 OS=Homo sapiens OX=9606 GN=PLXND1 PE=1 SV=3
sp|Q6UVK1|CSPG4_HUMAN|PF16184|662_747	0.849829	PF16184	sp|Q6UVK1|CSPG4_HUMAN Chondroitin sulfate proteoglycan 4 OS=Homo sapiens OX=9606 GN=CSPG4 PE=1 SV=2
sp|O95180|CAC1H_HUMAN|PF00520|792_1020	0.849828	PF00520	sp|O95180|CAC1H_HUMAN Voltage-dependent T-type calcium channel subunit alpha-1H OS=Homo sapiens OX=9606 GN=CACNA1H PE=1 SV=4
tr|A0A1W2PQW2|A0A1W2PQW2_HUMAN|PF00520|792_1020	0.849828	PF00520	tr|A0A1W2PQW2|A0A1W2PQW2_HUMAN Voltage-dependent T-type calcium channel subunit alpha-1H OS=Homo sapiens OX=9606 GN=CACNA1H PE=1 SV=1
tr|A0A1W2PR14|A0A1W2PR14_HUMAN|PF00520|779_1007	0.849828	PF00520	tr|A0A1W2PR14|A0A1W2PR14_HUMAN Voltage-dependent T-type calcium channel subunit alpha-1H OS=Homo sapiens OX=9606 GN=CACNA1H PE=1 SV=1
tr|A6NP52|A6NP52_HUMAN|PF03208|4_131	0.849827	PF03208	tr|A6NP52|A6NP52_HUMAN PRA1 family protein OS=Homo sapiens OX=9606 GN=PRAF2 PE=1 SV=1
tr|M0QY32|M0QY32_HUMAN| |0_110	0.849826		tr|M0QY32|M0QY32_HUMAN Excitatory amino acid transporter 4 (Fragment) OS=Homo sapiens OX=9606 GN=SLC1A6 PE=1 SV=1
sp|Q8IY50|S35F3_HUMAN|PF00892|67_222	0.849824	PF00892	sp|Q8IY50|S35F3_HUMAN Putative thiamine transporter SLC35F3 OS=Homo sapiens OX=9606 GN=SLC35F3 PE=2 SV=2
tr|E7EQG2|E7EQG2_HUMAN|PF00271|259_361	0.849823	PF00271	tr|E7EQG2|E7EQG2_HUMAN RNA helicase OS=Homo sapiens OX=9606 GN=EIF4A2 PE=1 SV=1
tr|D6REQ2|D6REQ2_HUMAN| |0_142	0.849823		tr|D6REQ2|D6REQ2_HUMAN Protein FAM193B OS=Homo sapiens OX=9606 GN=FAM193B PE=4 SV=2
sp|P08151|GLI1_HUMAN|PF00096|267_295	0.849816	PF00096	sp|P08151|GLI1_HUMAN Zinc finger protein GLI1 OS=Homo sapiens OX=9606 GN=GLI1 PE=1 SV=1
tr|E9PIB9|E9PIB9_HUMAN|PF00096|139_167	0.849816	PF00096	tr|E9PIB9|E9PIB9_HUMAN Zinc finger protein GLI1 (Fragment) OS=Homo sapiens OX=9606 GN=GLI1 PE=1 SV=1
tr|K7EMG5|K7EMG5_HUMAN|PF00928|236_297	0.849816	PF00928	tr|K7EMG5|K7EMG5_HUMAN AP-1 complex subunit mu-2 (Fragment) OS=Homo sapiens OX=9606 GN=AP1M2 PE=1 SV=1
tr|H3BT46|H3BT46_HUMAN|PF01238|0_152	0.849814	PF01238	tr|H3BT46|H3BT46_HUMAN Mannose-6-phosphate isomerase (Fragment) OS=Homo sapiens OX=9606 GN=MPI PE=1 SV=1
tr|E7ESK7|E7ESK7_HUMAN|PF00244|8_136	0.849813	PF00244	tr|E7ESK7|E7ESK7_HUMAN 14-3-3 protein zeta/delta (Fragment) OS=Homo sapiens OX=9606 GN=YWHAZ PE=1 SV=1
sp|Q6MZM0|HPHL1_HUMAN|PF07732|98_207	0.849807	PF07732	sp|Q6MZM0|HPHL1_HUMAN Ferroxidase HEPHL1 OS=Homo sapiens OX=9606 GN=HEPHL1 PE=1 SV=2
tr|I3L3H3|I3L3H3_HUMAN|PF00864|13_46	0.849807	PF00864	tr|I3L3H3|I3L3H3_HUMAN P2X purinoceptor 1 OS=Homo sapiens OX=9606 GN=P2RX1 PE=1 SV=1
tr|D6RDK5|D6RDK5_HUMAN| |0_44	0.849806		tr|D6RDK5|D6RDK5_HUMAN Protein Spindly OS=Homo sapiens OX=9606 GN=SPDL1 PE=1 SV=2
sp|Q9BX73|TM2D2_HUMAN|PF05154|147_195	0.849806	PF05154	sp|Q9BX73|TM2D2_HUMAN TM2 domain-containing protein 2 OS=Homo sapiens OX=9606 GN=TM2D2 PE=1 SV=1
tr|A0A494C0R9|A0A494C0R9_HUMAN|PF13385|214_376	0.849806	PF13385	tr|A0A494C0R9|A0A494C0R9_HUMAN Lipopolysaccharide-responsive and beige-like anchor protein OS=Homo sapiens OX=9606 GN=LRBA PE=1 SV=1
tr|A0A494C1L5|A0A494C1L5_HUMAN|PF13385|214_376	0.849806	PF13385	tr|A0A494C1L5|A0A494C1L5_HUMAN Lipopolysaccharide-responsive and beige-like anchor protein OS=Homo sapiens OX=9606 GN=LRBA PE=1 SV=1
sp|P50851|LRBA_HUMAN|PF13385|214_376	0.849806	PF13385	sp|P50851|LRBA_HUMAN Lipopolysaccharide-responsive and beige-like anchor protein OS=Homo sapiens OX=9606 GN=LRBA PE=1 SV=4
tr|E9PEM5|E9PEM5_HUMAN|PF13385|214_376	0.849806	PF13385	tr|E9PEM5|E9PEM5_HUMAN Lipopolysaccharide-responsive and beige-like anchor protein OS=Homo sapiens OX=9606 GN=LRBA PE=1 SV=1
tr|A0A0J9YYI4|A0A0J9YYI4_HUMAN|PF03348|11_413	0.849802	PF03348	tr|A0A0J9YYI4|A0A0J9YYI4_HUMAN Serine incorporator 5 OS=Homo sapiens OX=9606 GN=SERINC5 PE=1 SV=1
tr|S4R367|S4R367_HUMAN| |0_47	0.849801		tr|S4R367|S4R367_HUMAN ZNF559-ZNF177 readthrough (Fragment) OS=Homo sapiens OX=9606 GN=ZNF559-ZNF177 PE=4 SV=1
tr|E5RG81|E5RG81_HUMAN|PF00194|5_38	0.849795	PF00194	tr|E5RG81|E5RG81_HUMAN Carbonate dehydratase I OS=Homo sapiens OX=9606 GN=CA1 PE=1 SV=1
tr|A0A1W2PNQ5|A0A1W2PNQ5_HUMAN|PF04055|134_244	0.849794	PF04055	tr|A0A1W2PNQ5|A0A1W2PNQ5_HUMAN Lipoyl synthase, mitochondrial OS=Homo sapiens OX=9606 GN=LIAS PE=1 SV=1
tr|G3V2Q9|G3V2Q9_HUMAN|PF02931|49_147	0.849793	PF02931	tr|G3V2Q9|G3V2Q9_HUMAN Gamma-aminobutyric acid receptor subunit alpha-5 (Fragment) OS=Homo sapiens OX=9606 GN=GABRA5 PE=1 SV=8
tr|K7ESB0|K7ESB0_HUMAN| |0_78	0.849792		tr|K7ESB0|K7ESB0_HUMAN Centromere protein S OS=Homo sapiens OX=9606 GN=CENPS PE=4 SV=2
tr|A0A494C1N5|A0A494C1N5_HUMAN|PF15009|1_69	0.849792	PF15009	tr|A0A494C1N5|A0A494C1N5_HUMAN Stimulator of interferon genes protein OS=Homo sapiens OX=9606 GN=STING1 PE=1 SV=1
tr|I3L1L6|I3L1L6_HUMAN|PF00271|193_318	0.84979	PF00271	tr|I3L1L6|I3L1L6_HUMAN RNA helicase (Fragment) OS=Homo sapiens OX=9606 GN=DHX33 PE=1 SV=1
sp|P21246|PTN_HUMAN|PF01091|95_158	0.849789	PF01091	sp|P21246|PTN_HUMAN Pleiotrophin OS=Homo sapiens OX=9606 GN=PTN PE=1 SV=1
sp|P11586|C1TC_HUMAN|PF02882|128_293	0.849784	PF02882	sp|P11586|C1TC_HUMAN C-1-tetrahydrofolate synthase, cytoplasmic OS=Homo sapiens OX=9606 GN=MTHFD1 PE=1 SV=3
tr|E9PRB5|E9PRB5_HUMAN| |0_60	0.849783		tr|E9PRB5|E9PRB5_HUMAN Target of Nesh-SH3 OS=Homo sapiens OX=9606 GN=ABI3BP PE=4 SV=1
sp|Q9UQQ1|NALDL_HUMAN|PF04253|615_734	0.849778	PF04253	sp|Q9UQQ1|NALDL_HUMAN Aminopeptidase NAALADL1 OS=Homo sapiens OX=9606 GN=NAALADL1 PE=1 SV=2
tr|C9JFW8|C9JFW8_HUMAN|PF04253|580_699	0.849778	PF04253	tr|C9JFW8|C9JFW8_HUMAN Aminopeptidase NAALADL1 OS=Homo sapiens OX=9606 GN=NAALADL1 PE=1 SV=1
sp|P30939|5HT1F_HUMAN|PF00001|40_347	0.849775	PF00001	sp|P30939|5HT1F_HUMAN 5-hydroxytryptamine receptor 1F OS=Homo sapiens OX=9606 GN=HTR1F PE=2 SV=1
sp|Q8N8X9|MB213_HUMAN|PF03281|57_351	0.849775	PF03281	sp|Q8N8X9|MB213_HUMAN Protein mab-21-like 3 OS=Homo sapiens OX=9606 GN=MAB21L3 PE=1 SV=2
sp|Q9BZ11|ADA33_HUMAN|PF08516|502_610	0.849773	PF08516	sp|Q9BZ11|ADA33_HUMAN Disintegrin and metalloproteinase domain-containing protein 33 OS=Homo sapiens OX=9606 GN=ADAM33 PE=1 SV=2
tr|Q08AM2|Q08AM2_HUMAN|PF08516|382_490	0.849773	PF08516	tr|Q08AM2|Q08AM2_HUMAN ADAM33 protein OS=Homo sapiens OX=9606 GN=ADAM33 PE=1 SV=1
tr|A2A2L3|A2A2L3_HUMAN|PF08516|502_610	0.849773	PF08516	tr|A2A2L3|A2A2L3_HUMAN ADAM metallopeptidase domain 33, isoform CRA_g OS=Homo sapiens OX=9606 GN=ADAM33 PE=1 SV=1
sp|A2VEC9|SSPO_HUMAN|PF01826|3090_3143	0.849772	PF01826	sp|A2VEC9|SSPO_HUMAN SCO-spondin OS=Homo sapiens OX=9606 GN=SSPOP PE=2 SV=2
tr|C9JJ64|C9JJ64_HUMAN|PF02463|82_168	0.849771	PF02463	tr|C9JJ64|C9JJ64_HUMAN Structural maintenance of chromosomes protein 4 (Fragment) OS=Homo sapiens OX=9606 GN=SMC4 PE=1 SV=1
tr|E9PLM5|E9PLM5_HUMAN|PF00209|80_116	0.84977	PF00209	tr|E9PLM5|E9PLM5_HUMAN Sodium- and chloride-dependent glycine transporter 1 (Fragment) OS=Homo sapiens OX=9606 GN=SLC6A9 PE=3 SV=1
tr|H0YDL3|H0YDL3_HUMAN|PF15091|84_149	0.849769	PF15091	tr|H0YDL3|H0YDL3_HUMAN Chromosome 11 open reading frame 80 (Fragment) OS=Homo sapiens OX=9606 GN=C11orf80 PE=4 SV=1
tr|F8W0N6|F8W0N6_HUMAN| |0_59	0.849768		tr|F8W0N6|F8W0N6_HUMAN Protein LMBR1L OS=Homo sapiens OX=9606 GN=LMBR1L PE=4 SV=1
tr|H0Y9Z1|H0Y9Z1_HUMAN| |0_151	0.849766		tr|H0Y9Z1|H0Y9Z1_HUMAN Nesprin-4 (Fragment) OS=Homo sapiens OX=9606 GN=SYNE4 PE=1 SV=1
tr|A0A590UJI9|A0A590UJI9_HUMAN|PF14773|0_24	0.849766	PF14773	tr|A0A590UJI9|A0A590UJI9_HUMAN DNA excision repair protein ERCC-6-like 2 (Fragment) OS=Homo sapiens OX=9606 GN=ERCC6L2 PE=1 SV=1
tr|H0YBZ0|H0YBZ0_HUMAN|PF00341|203_282	0.849766	PF00341	tr|H0YBZ0|H0YBZ0_HUMAN Vascular endothelial growth factor A (Fragment) OS=Homo sapiens OX=9606 GN=VEGFA PE=1 SV=1
tr|J3KPA4|J3KPA4_HUMAN|PF00341|231_310	0.849766	PF00341	tr|J3KPA4|J3KPA4_HUMAN Vascular endothelial growth factor A OS=Homo sapiens OX=9606 GN=VEGFA PE=1 SV=1
tr|A0A0A0MSI7|A0A0A0MSI7_HUMAN|PF00341|231_310	0.849766	PF00341	tr|A0A0A0MSI7|A0A0A0MSI7_HUMAN Vascular endothelial growth factor A OS=Homo sapiens OX=9606 GN=VEGFA PE=1 SV=1
tr|A0A0A0MRQ4|A0A0A0MRQ4_HUMAN|PF00341|231_310	0.849766	PF00341	tr|A0A0A0MRQ4|A0A0A0MRQ4_HUMAN Vascular endothelial growth factor A OS=Homo sapiens OX=9606 GN=VEGFA PE=1 SV=1
sp|P15692|VEGFA_HUMAN|PF00341|51_130	0.849766	PF00341	sp|P15692|VEGFA_HUMAN Vascular endothelial growth factor A OS=Homo sapiens OX=9606 GN=VEGFA PE=1 SV=2
tr|A0A0A0MTB2|A0A0A0MTB2_HUMAN|PF00341|231_310	0.849766	PF00341	tr|A0A0A0MTB2|A0A0A0MTB2_HUMAN Vascular endothelial growth factor A OS=Homo sapiens OX=9606 GN=VEGFA PE=1 SV=1
tr|A0A0A0MSH5|A0A0A0MSH5_HUMAN|PF00341|231_310	0.849766	PF00341	tr|A0A0A0MSH5|A0A0A0MSH5_HUMAN Vascular endothelial growth factor A OS=Homo sapiens OX=9606 GN=VEGFA PE=1 SV=1
tr|A2A2V4|A2A2V4_HUMAN|PF00341|23_102	0.849766	PF00341	tr|A2A2V4|A2A2V4_HUMAN Vascular endothelial growth factor A OS=Homo sapiens OX=9606 GN=VEGFA PE=1 SV=1
tr|A0A0A0MSH7|A0A0A0MSH7_HUMAN|PF00341|231_310	0.849766	PF00341	tr|A0A0A0MSH7|A0A0A0MSH7_HUMAN Vascular endothelial growth factor A OS=Homo sapiens OX=9606 GN=VEGFA PE=1 SV=1
tr|A0A5F9ZH41|A0A5F9ZH41_HUMAN|PF00341|231_310	0.849766	PF00341	tr|A0A5F9ZH41|A0A5F9ZH41_HUMAN Vascular endothelial growth factor A OS=Homo sapiens OX=9606 GN=VEGFA PE=1 SV=1
tr|A0A0A0MR43|A0A0A0MR43_HUMAN|PF00341|231_310	0.849766	PF00341	tr|A0A0A0MR43|A0A0A0MR43_HUMAN Vascular endothelial growth factor A OS=Homo sapiens OX=9606 GN=VEGFA PE=1 SV=1
tr|H3BLW8|H3BLW8_HUMAN|PF00341|231_310	0.849766	PF00341	tr|H3BLW8|H3BLW8_HUMAN Vascular endothelial growth factor A OS=Homo sapiens OX=9606 GN=VEGFA PE=1 SV=1
sp|Q8TE04|PANK1_HUMAN|PF03630|237_589	0.849764	PF03630	sp|Q8TE04|PANK1_HUMAN Pantothenate kinase 1 OS=Homo sapiens OX=9606 GN=PANK1 PE=1 SV=2
tr|A0A0G2JM37|A0A0G2JM37_HUMAN| |0_561	0.849759		tr|A0A0G2JM37|A0A0G2JM37_HUMAN C6orf10 OS=Homo sapiens OX=9606 GN=TSBP1 PE=1 SV=1
tr|F5H360|F5H360_HUMAN| |0_87	0.849758		tr|F5H360|F5H360_HUMAN Calcium/calmodulin-dependent protein kinase kinase 2 (Fragment) OS=Homo sapiens OX=9606 GN=CAMKK2 PE=1 SV=1
tr|D6RD59|D6RD59_HUMAN|PF04103|35_75	0.849758	PF04103	tr|D6RD59|D6RD59_HUMAN Protein FAM189B (Fragment) OS=Homo sapiens OX=9606 GN=FAM189B PE=1 SV=1
tr|Q96AD8|Q96AD8_HUMAN|PF04103|35_75	0.849758	PF04103	tr|Q96AD8|Q96AD8_HUMAN C1orf2 protein OS=Homo sapiens OX=9606 GN=FAM189B PE=2 SV=1
tr|Q96H71|Q96H71_HUMAN|PF04103|35_75	0.849758	PF04103	tr|Q96H71|Q96H71_HUMAN C1orf2 protein OS=Homo sapiens OX=9606 GN=FAM189B PE=2 SV=1
sp|O96005|CLPT1_HUMAN|PF05602|58_497	0.849757	PF05602	sp|O96005|CLPT1_HUMAN Cleft lip and palate transmembrane protein 1 OS=Homo sapiens OX=9606 GN=CLPTM1 PE=1 SV=1
sp|Q5VU97|CAHD1_HUMAN|PF08399|88_204	0.849756	PF08399	sp|Q5VU97|CAHD1_HUMAN VWFA and cache domain-containing protein 1 OS=Homo sapiens OX=9606 GN=CACHD1 PE=2 SV=2
tr|A0A0A0MQY7|A0A0A0MQY7_HUMAN|PF08399|37_153	0.849756	PF08399	tr|A0A0A0MQY7|A0A0A0MQY7_HUMAN VWFA and cache domain-containing protein 1 OS=Homo sapiens OX=9606 GN=CACHD1 PE=1 SV=1
tr|H0YAB3|H0YAB3_HUMAN|PF12931|189_383	0.84975	PF12931	tr|H0YAB3|H0YAB3_HUMAN Protein transport protein Sec31A (Fragment) OS=Homo sapiens OX=9606 GN=SEC31A PE=1 SV=1
sp|P22692|IBP4_HUMAN|PF00086|173_249	0.84975	PF00086	sp|P22692|IBP4_HUMAN Insulin-like growth factor-binding protein 4 OS=Homo sapiens OX=9606 GN=IGFBP4 PE=1 SV=2
tr|C9J286|C9J286_HUMAN| |0_143	0.849749		tr|C9J286|C9J286_HUMAN Cleavage and polyadenylation-specificity factor subunit 7 (Fragment) OS=Homo sapiens OX=9606 GN=CPSF7 PE=1 SV=8
tr|E9PLL7|E9PLL7_HUMAN| |0_190	0.849749		tr|E9PLL7|E9PLL7_HUMAN Lethal(3)malignant brain tumor-like protein 3 (Fragment) OS=Homo sapiens OX=9606 GN=L3MBTL3 PE=1 SV=1
tr|C9J3K6|C9J3K6_HUMAN|PF04906|22_157	0.849748	PF04906	tr|C9J3K6|C9J3K6_HUMAN Protein tweety homolog (Fragment) OS=Homo sapiens OX=9606 GN=TTYH1 PE=3 SV=1
sp|O60609|GFRA3_HUMAN|PF02351|43_123	0.849745	PF02351	sp|O60609|GFRA3_HUMAN GDNF family receptor alpha-3 OS=Homo sapiens OX=9606 GN=GFRA3 PE=1 SV=2
sp|Q6UXC1|AEGP_HUMAN|PF00629|65_217	0.849743	PF00629	sp|Q6UXC1|AEGP_HUMAN Apical endosomal glycoprotein OS=Homo sapiens OX=9606 GN=MAMDC4 PE=2 SV=2
tr|H7C5P9|H7C5P9_HUMAN| |0_61	0.849742		tr|H7C5P9|H7C5P9_HUMAN Tyrosine-protein kinase HCK OS=Homo sapiens OX=9606 GN=HCK PE=1 SV=1
sp|P30613|KPYR_HUMAN|PF02887|453_571	0.849741	PF02887	sp|P30613|KPYR_HUMAN Pyruvate kinase PKLR OS=Homo sapiens OX=9606 GN=PKLR PE=1 SV=2
tr|B1ANL0|B1ANL0_HUMAN|PF00245|24_182	0.84974	PF00245	tr|B1ANL0|B1ANL0_HUMAN Alkaline phosphatase (Fragment) OS=Homo sapiens OX=9606 GN=ALPL PE=1 SV=2
tr|F8WB65|F8WB65_HUMAN|PF00735|33_69	0.849737	PF00735	tr|F8WB65|F8WB65_HUMAN Septin-2 OS=Homo sapiens OX=9606 GN=SEPTIN2 PE=1 SV=1
tr|C9JFT1|C9JFT1_HUMAN|PF00735|33_69	0.849737	PF00735	tr|C9JFT1|C9JFT1_HUMAN Septin-2 (Fragment) OS=Homo sapiens OX=9606 GN=SEPTIN2 PE=1 SV=1
sp|Q7RTX0|TS1R3_HUMAN|PF01094|71_462	0.849729	PF01094	sp|Q7RTX0|TS1R3_HUMAN Taste receptor type 1 member 3 OS=Homo sapiens OX=9606 GN=TAS1R3 PE=1 SV=2
tr|H0YBU8|H0YBU8_HUMAN|PF05047|1_49	0.849728	PF05047	tr|H0YBU8|H0YBU8_HUMAN 39S ribosomal protein L43, mitochondrial (Fragment) OS=Homo sapiens OX=9606 GN=MRPL43 PE=1 SV=1
tr|E7EM58|E7EM58_HUMAN|PF00069|19_150	0.849727	PF00069	tr|E7EM58|E7EM58_HUMAN Serine/threonine-protein kinase 25 (Fragment) OS=Homo sapiens OX=9606 GN=STK25 PE=1 SV=8
tr|Q5JXX2|Q5JXX2_HUMAN|PF05712|105_169	0.849726	PF05712	tr|Q5JXX2|Q5JXX2_HUMAN Mortality factor 4-like protein 2 (Fragment) OS=Homo sapiens OX=9606 GN=MORF4L2 PE=1 SV=1
tr|A0A0D9SEP3|A0A0D9SEP3_HUMAN| |0_148	0.849724		tr|A0A0D9SEP3|A0A0D9SEP3_HUMAN Cyclin-dependent kinase 8 (Fragment) OS=Homo sapiens OX=9606 GN=CDK8 PE=1 SV=1
tr|A0A0G2JLJ4|A0A0G2JLJ4_HUMAN| |0_9	0.849722		tr|A0A0G2JLJ4|A0A0G2JLJ4_HUMAN NACHT, LRR and PYD domains-containing protein 2 (Fragment) OS=Homo sapiens OX=9606 GN=NLRP2 PE=4 SV=1
tr|Q5T0V0|Q5T0V0_HUMAN|PF01462|512_539	0.849721	PF01462	tr|Q5T0V0|Q5T0V0_HUMAN Slit homolog 1 protein OS=Homo sapiens OX=9606 GN=SLIT1 PE=1 SV=1
sp|O75093|SLIT1_HUMAN|PF01462|512_539	0.849721	PF01462	sp|O75093|SLIT1_HUMAN Slit homolog 1 protein OS=Homo sapiens OX=9606 GN=SLIT1 PE=1 SV=4
tr|Q5T0V4|Q5T0V4_HUMAN|PF01462|505_532	0.849721	PF01462	tr|Q5T0V4|Q5T0V4_HUMAN Slit homolog 1 protein (Fragment) OS=Homo sapiens OX=9606 GN=SLIT1 PE=1 SV=8
tr|E5RK93|E5RK93_HUMAN| |0_104	0.849721		tr|E5RK93|E5RK93_HUMAN Chondroitin sulfate N-acetylgalactosaminyltransferase 1 (Fragment) OS=Homo sapiens OX=9606 GN=CSGALNACT1 PE=1 SV=1
sp|Q9NZT2|OGFR_HUMAN|PF04680|636_655	0.849718	PF04680	sp|Q9NZT2|OGFR_HUMAN Opioid growth factor receptor OS=Homo sapiens OX=9606 GN=OGFR PE=1 SV=3
tr|A0A087X028|A0A087X028_HUMAN|PF04680|322_341	0.849718	PF04680	tr|A0A087X028|A0A087X028_HUMAN Opioid growth factor receptor OS=Homo sapiens OX=9606 GN=OGFR PE=1 SV=1
tr|A0A0A0MRN5|A0A0A0MRN5_HUMAN|PF04680|584_603	0.849718	PF04680	tr|A0A0A0MRN5|A0A0A0MRN5_HUMAN Opioid growth factor receptor OS=Homo sapiens OX=9606 GN=OGFR PE=1 SV=1
tr|E5RGK4|E5RGK4_HUMAN| |0_106	0.849714		tr|E5RGK4|E5RGK4_HUMAN Cyclin-dependent kinase-like 3 OS=Homo sapiens OX=9606 GN=CDKL3 PE=4 SV=1
tr|H3BN04|H3BN04_HUMAN| |0_44	0.849712		tr|H3BN04|H3BN04_HUMAN 5-formyltetrahydrofolate cyclo-ligase OS=Homo sapiens OX=9606 GN=MTHFS PE=1 SV=1
tr|A0A494C0I0|A0A494C0I0_HUMAN|PF00261|1_61	0.84971	PF00261	tr|A0A494C0I0|A0A494C0I0_HUMAN Tropomyosin alpha-1 chain (Fragment) OS=Homo sapiens OX=9606 GN=TPM1 PE=1 SV=1
sp|Q9H0I2|ENKD1_HUMAN|PF13864|242_338	0.849709	PF13864	sp|Q9H0I2|ENKD1_HUMAN Enkurin domain-containing protein 1 OS=Homo sapiens OX=9606 GN=ENKD1 PE=1 SV=1
sp|P01308|INS_HUMAN|PF00049|27_109	0.849707	PF00049	sp|P01308|INS_HUMAN Insulin OS=Homo sapiens OX=9606 GN=INS PE=1 SV=1
tr|A0A0U1RR31|A0A0U1RR31_HUMAN|PF12605|71_95	0.849699	PF12605	tr|A0A0U1RR31|A0A0U1RR31_HUMAN Non-specific serine/threonine protein kinase (Fragment) OS=Homo sapiens OX=9606 GN=CSNK1G1 PE=1 SV=1
tr|E7ESM1|E7ESM1_HUMAN|PF03096|14_63	0.849694	PF03096	tr|E7ESM1|E7ESM1_HUMAN N-myc downstream-regulated gene 1 protein OS=Homo sapiens OX=9606 GN=NDRG1 PE=1 SV=1
sp|Q6P047|CH074_HUMAN|PF14769|60_135	0.849688	PF14769	sp|Q6P047|CH074_HUMAN Uncharacterized protein C8orf74 OS=Homo sapiens OX=9606 GN=C8orf74 PE=1 SV=3
sp|Q68D10|SPT2_HUMAN|PF08243|581_681	0.849685	PF08243	sp|Q68D10|SPT2_HUMAN Protein SPT2 homolog OS=Homo sapiens OX=9606 GN=SPTY2D1 PE=1 SV=3
tr|H7C045|H7C045_HUMAN| |0_112	0.849685		tr|H7C045|H7C045_HUMAN Presenilins-associated rhomboid-like protein, mitochondrial (Fragment) OS=Homo sapiens OX=9606 GN=PARL PE=1 SV=1
tr|A0A494C0K2|A0A494C0K2_HUMAN| |0_125	0.849681		tr|A0A494C0K2|A0A494C0K2_HUMAN Cyclin-Y-like protein 1 OS=Homo sapiens OX=9606 GN=CCNYL1 PE=1 SV=1
tr|C9JFR7|C9JFR7_HUMAN|PF00034|3_100	0.84968	PF00034	tr|C9JFR7|C9JFR7_HUMAN Cytochrome c (Fragment) OS=Homo sapiens OX=9606 GN=CYCS PE=1 SV=1
tr|F2Z3K6|F2Z3K6_HUMAN| |0_44	0.849678		tr|F2Z3K6|F2Z3K6_HUMAN Cytochrome P450 20A1 OS=Homo sapiens OX=9606 GN=CYP20A1 PE=4 SV=1
tr|E5RK19|E5RK19_HUMAN| |0_52	0.849678		tr|E5RK19|E5RK19_HUMAN Histone deacetylase 2 (Fragment) OS=Homo sapiens OX=9606 GN=HDAC2 PE=1 SV=1
tr|A0A0A0MTM5|A0A0A0MTM5_HUMAN|PF02931|0_165	0.849676	PF02931	tr|A0A0A0MTM5|A0A0A0MTM5_HUMAN GABA(A) receptor subunit alpha-2 OS=Homo sapiens OX=9606 GN=GABRA2 PE=1 SV=1
sp|P11388|TOP2A_HUMAN|PF16898|572_711	0.849674	PF16898	sp|P11388|TOP2A_HUMAN DNA topoisomerase 2-alpha OS=Homo sapiens OX=9606 GN=TOP2A PE=1 SV=3
tr|K7EPI9|K7EPI9_HUMAN| |0_38	0.849674		tr|K7EPI9|K7EPI9_HUMAN AP-1 complex subunit mu-2 OS=Homo sapiens OX=9606 GN=AP1M2 PE=1 SV=1
tr|H7C2L5|H7C2L5_HUMAN|PF15388|54_92	0.849673	PF15388	tr|H7C2L5|H7C2L5_HUMAN Glucocorticoid-induced transcript 1 protein (Fragment) OS=Homo sapiens OX=9606 GN=GLCCI1 PE=1 SV=8
tr|A0A5F9ZGY6|A0A5F9ZGY6_HUMAN| |0_43	0.849667		tr|A0A5F9ZGY6|A0A5F9ZGY6_HUMAN Arginase-1 OS=Homo sapiens OX=9606 GN=ARG1 PE=4 SV=1
tr|J3KSR9|J3KSR9_HUMAN| |0_53	0.849664		tr|J3KSR9|J3KSR9_HUMAN Intercellular adhesion molecule 2 OS=Homo sapiens OX=9606 GN=ICAM2 PE=4 SV=1
tr|J3KRD0|J3KRD0_HUMAN| |0_248	0.849661		tr|J3KRD0|J3KRD0_HUMAN Archaemetzincin-2 (Fragment) OS=Homo sapiens OX=9606 GN=AMZ2 PE=1 SV=1
tr|F8VZS7|F8VZS7_HUMAN| |0_41	0.849651		tr|F8VZS7|F8VZS7_HUMAN RING finger and transmembrane domain-containing protein 2 OS=Homo sapiens OX=9606 GN=RNFT2 PE=4 SV=1
tr|V9GYM0|V9GYM0_HUMAN|PF00001|62_123	0.849647	PF00001	tr|V9GYM0|V9GYM0_HUMAN Atypical chemokine receptor 2 (Fragment) OS=Homo sapiens OX=9606 GN=ACKR2 PE=4 SV=8
tr|A0A096LNQ4|A0A096LNQ4_HUMAN|PF00621|4_104	0.849646	PF00621	tr|A0A096LNQ4|A0A096LNQ4_HUMAN Rho guanine nucleotide exchange factor 9 (Fragment) OS=Homo sapiens OX=9606 GN=ARHGEF9 PE=1 SV=1
sp|Q76L83|ASXL2_HUMAN|PF13919|258_380	0.849645	PF13919	sp|Q76L83|ASXL2_HUMAN Putative Polycomb group protein ASXL2 OS=Homo sapiens OX=9606 GN=ASXL2 PE=1 SV=1
tr|E7EWD6|E7EWD6_HUMAN|PF13919|230_352	0.849645	PF13919	tr|E7EWD6|E7EWD6_HUMAN Putative Polycomb group protein ASXL2 OS=Homo sapiens OX=9606 GN=ASXL2 PE=1 SV=1
tr|A0A087WW42|A0A087WW42_HUMAN|PF08490|1_25	0.849639	PF08490	tr|A0A087WW42|A0A087WW42_HUMAN DNA polymerase epsilon catalytic subunit (Fragment) OS=Homo sapiens OX=9606 GN=POLE PE=1 SV=1
sp|Q9HB15|KCNKC_HUMAN|PF07885|223_302	0.849637	PF07885	sp|Q9HB15|KCNKC_HUMAN Potassium channel subfamily K member 12 OS=Homo sapiens OX=9606 GN=KCNK12 PE=2 SV=1
tr|A0A3B3IRN3|A0A3B3IRN3_HUMAN|PF08449|47_241	0.849634	PF08449	tr|A0A3B3IRN3|A0A3B3IRN3_HUMAN Adenosine 3'-phospho 5'-phosphosulfate transporter 2 OS=Homo sapiens OX=9606 GN=SLC35B3 PE=1 SV=1
tr|K7EQS5|K7EQS5_HUMAN| |0_104	0.849631		tr|K7EQS5|K7EQS5_HUMAN CBP80/20-dependent translation initiation factor (Fragment) OS=Homo sapiens OX=9606 GN=CTIF PE=1 SV=1
sp|Q6P1L8|RM14_HUMAN|PF00238|31_145	0.84963	PF00238	sp|Q6P1L8|RM14_HUMAN 39S ribosomal protein L14, mitochondrial OS=Homo sapiens OX=9606 GN=MRPL14 PE=1 SV=1
tr|G3V5X3|G3V5X3_HUMAN|PF00092|46_191	0.849625	PF00092	tr|G3V5X3|G3V5X3_HUMAN Cochlin (Fragment) OS=Homo sapiens OX=9606 GN=COCH PE=1 SV=1
tr|H0YN73|H0YN73_HUMAN|PF00833|1_53	0.849624	PF00833	tr|H0YN73|H0YN73_HUMAN 40S ribosomal protein S17 (Fragment) OS=Homo sapiens OX=9606 GN=RPS17 PE=1 SV=1
tr|E5RJ42|E5RJ42_HUMAN|PF03456|38_91	0.84962	PF03456	tr|E5RJ42|E5RJ42_HUMAN DENN domain-containing protein 3 (Fragment) OS=Homo sapiens OX=9606 GN=DENND3 PE=1 SV=8
tr|E5RIR7|E5RIR7_HUMAN|PF03456|105_158	0.84962	PF03456	tr|E5RIR7|E5RIR7_HUMAN DENN domain-containing protein 3 OS=Homo sapiens OX=9606 GN=DENND3 PE=1 SV=1
tr|A0A0G2JQ19|A0A0G2JQ19_HUMAN| |0_566	0.849618		tr|A0A0G2JQ19|A0A0G2JQ19_HUMAN Testis-expressed basic protein 1 OS=Homo sapiens OX=9606 GN=TSBP1 PE=1 SV=1
sp|Q02388|CO7A1_HUMAN|PF00041|599_675	0.849616	PF00041	sp|Q02388|CO7A1_HUMAN Collagen alpha-1(VII) chain OS=Homo sapiens OX=9606 GN=COL7A1 PE=1 SV=2
tr|H6UYS7|H6UYS7_HUMAN|PF01387|0_92	0.849612	PF01387	tr|H6UYS7|H6UYS7_HUMAN Alpha-synuclein OS=Homo sapiens OX=9606 GN=SNCA PE=1 SV=1
sp|P78545|ELF3_HUMAN|PF02198|48_131	0.849606	PF02198	sp|P78545|ELF3_HUMAN ETS-related transcription factor Elf-3 OS=Homo sapiens OX=9606 GN=ELF3 PE=1 SV=1
tr|Q4VXR9|Q4VXR9_HUMAN| |0_65	0.849605		tr|Q4VXR9|Q4VXR9_HUMAN Chromosome 20 open reading frame 173 (Fragment) OS=Homo sapiens OX=9606 GN=C20orf173 PE=4 SV=1
sp|O00451|GFRA2_HUMAN|PF02351|39_113	0.849601	PF02351	sp|O00451|GFRA2_HUMAN GDNF family receptor alpha-2 OS=Homo sapiens OX=9606 GN=GFRA2 PE=1 SV=2
tr|E5RGR6|E5RGR6_HUMAN|PF02351|39_113	0.849601	PF02351	tr|E5RGR6|E5RGR6_HUMAN GDNF family receptor alpha-2 (Fragment) OS=Homo sapiens OX=9606 GN=GFRA2 PE=1 SV=6
tr|K7EPK3|K7EPK3_HUMAN| |0_14	0.849601		tr|K7EPK3|K7EPK3_HUMAN Serine/threonine-protein kinase N1 (Fragment) OS=Homo sapiens OX=9606 GN=PKN1 PE=4 SV=8
tr|J3QQS4|J3QQS4_HUMAN| |0_91	0.849598		tr|J3QQS4|J3QQS4_HUMAN Rho guanine nucleotide exchange factor 15 (Fragment) OS=Homo sapiens OX=9606 GN=ARHGEF15 PE=1 SV=1
tr|Q86V93|Q86V93_HUMAN|PF02023|45_132	0.849597	PF02023	tr|Q86V93|Q86V93_HUMAN LOC100128510 protein OS=Homo sapiens OX=9606 GN=ZNF75A PE=1 SV=1
tr|A0A590UJ20|A0A590UJ20_HUMAN|PF02023|45_132	0.849597	PF02023	tr|A0A590UJ20|A0A590UJ20_HUMAN Zinc finger protein 75A OS=Homo sapiens OX=9606 GN=ZNF75A PE=1 SV=1
sp|Q96IG2|FXL20_HUMAN|PF12937|26_70	0.849594	PF12937	sp|Q96IG2|FXL20_HUMAN F-box/LRR-repeat protein 20 OS=Homo sapiens OX=9606 GN=FBXL20 PE=1 SV=2
tr|J3KTA1|J3KTA1_HUMAN|PF12937|28_72	0.849594	PF12937	tr|J3KTA1|J3KTA1_HUMAN F-box and leucine-rich repeat protein 20, isoform CRA_a OS=Homo sapiens OX=9606 GN=FBXL20 PE=1 SV=1
tr|A0A0U1RQX7|A0A0U1RQX7_HUMAN|PF00782|199_266	0.849591	PF00782	tr|A0A0U1RQX7|A0A0U1RQX7_HUMAN Dual-specificity protein phosphatase CDC14A OS=Homo sapiens OX=9606 GN=CDC14A PE=1 SV=1
tr|A0A2R8Y6L0|A0A2R8Y6L0_HUMAN|PF00782|199_266	0.849591	PF00782	tr|A0A2R8Y6L0|A0A2R8Y6L0_HUMAN Dual-specificity protein phosphatase CDC14A OS=Homo sapiens OX=9606 GN=CDC14A PE=1 SV=1
tr|V9GYD5|V9GYD5_HUMAN| |0_87	0.84959		tr|V9GYD5|V9GYD5_HUMAN Amyloid-beta A4 precursor protein-binding family B member 1 (Fragment) OS=Homo sapiens OX=9606 GN=APBB1 PE=1 SV=1
tr|A0A0A0MTK8|A0A0A0MTK8_HUMAN|PF04814|7_168	0.849585	PF04814	tr|A0A0A0MTK8|A0A0A0MTK8_HUMAN Hepatocyte nuclear factor 1-alpha OS=Homo sapiens OX=9606 GN=HNF1A PE=1 SV=1
tr|U3KQS6|U3KQS6_HUMAN|PF04814|7_168	0.849585	PF04814	tr|U3KQS6|U3KQS6_HUMAN Hepatocyte nuclear factor 1-alpha OS=Homo sapiens OX=9606 GN=HNF1A PE=1 SV=1
tr|E0YMI9|E0YMI9_HUMAN|PF04814|7_168	0.849585	PF04814	tr|E0YMI9|E0YMI9_HUMAN HNF1 alpha A splice variant 3 OS=Homo sapiens OX=9606 GN=HNF1A PE=1 SV=1
tr|F5H0K0|F5H0K0_HUMAN|PF04814|7_168	0.849585	PF04814	tr|F5H0K0|F5H0K0_HUMAN Hepatocyte nuclear factor 1-alpha OS=Homo sapiens OX=9606 GN=HNF1A PE=1 SV=1
tr|H0YND5|H0YND5_HUMAN|PF04814|55_216	0.849585	PF04814	tr|H0YND5|H0YND5_HUMAN Hepatocyte nuclear factor 1-alpha (Fragment) OS=Homo sapiens OX=9606 GN=HNF1A PE=1 SV=1
tr|A0A087WYP0|A0A087WYP0_HUMAN|PF04814|7_168	0.849585	PF04814	tr|A0A087WYP0|A0A087WYP0_HUMAN Hepatocyte nuclear factor 1-alpha OS=Homo sapiens OX=9606 GN=HNF1A PE=1 SV=1
tr|A0A0A0MQU7|A0A0A0MQU7_HUMAN|PF04814|7_168	0.849585	PF04814	tr|A0A0A0MQU7|A0A0A0MQU7_HUMAN Hepatocyte nuclear factor 1-alpha OS=Homo sapiens OX=9606 GN=HNF1A PE=1 SV=1
sp|P20823|HNF1A_HUMAN|PF04814|7_168	0.849585	PF04814	sp|P20823|HNF1A_HUMAN Hepatocyte nuclear factor 1-alpha OS=Homo sapiens OX=9606 GN=HNF1A PE=1 SV=2
tr|S4R3X5|S4R3X5_HUMAN| |0_43	0.849582		tr|S4R3X5|S4R3X5_HUMAN Zinc finger protein basonuclin-2 OS=Homo sapiens OX=9606 GN=BNC2 PE=4 SV=1
sp|Q99575|POP1_HUMAN|PF08170|616_708	0.84958	PF08170	sp|Q99575|POP1_HUMAN Ribonucleases P/MRP protein subunit POP1 OS=Homo sapiens OX=9606 GN=POP1 PE=1 SV=2
tr|K7EL43|K7EL43_HUMAN| |0_184	0.849574		tr|K7EL43|K7EL43_HUMAN Tripartite motif-containing protein 16 (Fragment) OS=Homo sapiens OX=9606 GN=TRIM16 PE=4 SV=1
tr|H0Y2P5|H0Y2P5_HUMAN|PF00651|158_270	0.849573	PF00651	tr|H0Y2P5|H0Y2P5_HUMAN Kelch-like protein 29 (Fragment) OS=Homo sapiens OX=9606 GN=KLHL29 PE=1 SV=1
sp|Q96CT2|KLH29_HUMAN|PF00651|318_430	0.849573	PF00651	sp|Q96CT2|KLH29_HUMAN Kelch-like protein 29 OS=Homo sapiens OX=9606 GN=KLHL29 PE=1 SV=3
tr|H3BRI8|H3BRI8_HUMAN| |0_151	0.849571		tr|H3BRI8|H3BRI8_HUMAN 93 kDa nucleoporin (Fragment) OS=Homo sapiens OX=9606 GN=NUP93 PE=1 SV=1
tr|A0A2R8YEI8|A0A2R8YEI8_HUMAN|PF12257|1_48	0.849567	PF12257	tr|A0A2R8YEI8|A0A2R8YEI8_HUMAN GATOR complex protein DEPDC5 (Fragment) OS=Homo sapiens OX=9606 GN=DEPDC5 PE=4 SV=1
tr|E9PEV4|E9PEV4_HUMAN|PF01442|80_208	0.849565	PF01442	tr|E9PEV4|E9PEV4_HUMAN Apolipoprotein E (Fragment) OS=Homo sapiens OX=9606 GN=APOE PE=1 SV=1
tr|E7ERP7|E7ERP7_HUMAN|PF01442|80_208	0.849565	PF01442	tr|E7ERP7|E7ERP7_HUMAN Apolipoprotein E (Fragment) OS=Homo sapiens OX=9606 GN=APOE PE=1 SV=1
tr|H0YN78|H0YN78_HUMAN|PF14989|16_165	0.849563	PF14989	tr|H0YN78|H0YN78_HUMAN Coiled-coil domain-containing protein 32 (Fragment) OS=Homo sapiens OX=9606 GN=CCDC32 PE=1 SV=1
sp|Q9BV29|CCD32_HUMAN|PF14989|16_165	0.849563	PF14989	sp|Q9BV29|CCD32_HUMAN Coiled-coil domain-containing protein 32 OS=Homo sapiens OX=9606 GN=CCDC32 PE=1 SV=2
sp|S4R3P1|HMN13_HUMAN|PF15040|0_24	0.849562	PF15040	sp|S4R3P1|HMN13_HUMAN Humanin-like 13 OS=Homo sapiens OX=9606 GN=MTRNR2L13 PE=3 SV=1
tr|Q5SRR8|Q5SRR8_HUMAN| |0_236	0.849558		tr|Q5SRR8|Q5SRR8_HUMAN Dimethylargininase (Fragment) OS=Homo sapiens OX=9606 GN=DDAH2 PE=1 SV=2
tr|A0A087WVM8|A0A087WVM8_HUMAN| |0_18	0.849555		tr|A0A087WVM8|A0A087WVM8_HUMAN Fatty acid 2-hydroxylase (Fragment) OS=Homo sapiens OX=9606 GN=FA2H PE=4 SV=1
tr|H7C255|H7C255_HUMAN|PF13927|11_83	0.84955	PF13927	tr|H7C255|H7C255_HUMAN Protein sidekick-1 (Fragment) OS=Homo sapiens OX=9606 GN=SDK1 PE=1 SV=1
sp|Q7Z5N4|SDK1_HUMAN|PF13927|292_364	0.84955	PF13927	sp|Q7Z5N4|SDK1_HUMAN Protein sidekick-1 OS=Homo sapiens OX=9606 GN=SDK1 PE=2 SV=3
tr|A0A087WTQ6|A0A087WTQ6_HUMAN|PF13927|292_364	0.84955	PF13927	tr|A0A087WTQ6|A0A087WTQ6_HUMAN Protein sidekick-1 OS=Homo sapiens OX=9606 GN=SDK1 PE=1 SV=1
tr|F8W6X9|F8W6X9_HUMAN|PF13927|292_364	0.84955	PF13927	tr|F8W6X9|F8W6X9_HUMAN Protein sidekick-1 OS=Homo sapiens OX=9606 GN=SDK1 PE=1 SV=1
tr|F8VPA3|F8VPA3_HUMAN| |0_79	0.84955		tr|F8VPA3|F8VPA3_HUMAN Protein patched homolog 1 OS=Homo sapiens OX=9606 GN=PTCH1 PE=1 SV=1
tr|E9PN18|E9PN18_HUMAN|PF00076|150_221	0.849549	PF00076	tr|E9PN18|E9PN18_HUMAN Poly(U)-binding-splicing factor PUF60 (Fragment) OS=Homo sapiens OX=9606 GN=PUF60 PE=1 SV=1
tr|A0A0J9YVR6|A0A0J9YVR6_HUMAN|PF00076|104_175	0.849549	PF00076	tr|A0A0J9YVR6|A0A0J9YVR6_HUMAN 60 kDa poly(U)-binding-splicing factor (Fragment) OS=Homo sapiens OX=9606 GN=PUF60 PE=1 SV=3
tr|E9PMU7|E9PMU7_HUMAN|PF00076|150_221	0.849549	PF00076	tr|E9PMU7|E9PMU7_HUMAN Poly(U)-binding-splicing factor PUF60 (Fragment) OS=Homo sapiens OX=9606 GN=PUF60 PE=1 SV=1
tr|H0YEM1|H0YEM1_HUMAN|PF00076|128_199	0.849549	PF00076	tr|H0YEM1|H0YEM1_HUMAN 60 kDa poly(U)-binding-splicing factor (Fragment) OS=Homo sapiens OX=9606 GN=PUF60 PE=1 SV=1
tr|A0A0J9YWM1|A0A0J9YWM1_HUMAN|PF00076|121_192	0.849549	PF00076	tr|A0A0J9YWM1|A0A0J9YWM1_HUMAN 60 kDa poly(U)-binding-splicing factor (Fragment) OS=Homo sapiens OX=9606 GN=PUF60 PE=1 SV=1
tr|E9PQ56|E9PQ56_HUMAN|PF00076|112_183	0.849549	PF00076	tr|E9PQ56|E9PQ56_HUMAN 60 kDa poly(U)-binding-splicing factor (Fragment) OS=Homo sapiens OX=9606 GN=PUF60 PE=1 SV=8
sp|Q9UBB9|TFP11_HUMAN|PF12457|17_107	0.849547	PF12457	sp|Q9UBB9|TFP11_HUMAN Tuftelin-interacting protein 11 OS=Homo sapiens OX=9606 GN=TFIP11 PE=1 SV=1
tr|F6XM96|F6XM96_HUMAN|PF12457|17_107	0.849547	PF12457	tr|F6XM96|F6XM96_HUMAN Tuftelin-interacting protein 11 (Fragment) OS=Homo sapiens OX=9606 GN=TFIP11 PE=1 SV=1
sp|Q92874|DNSL2_HUMAN|PF03372|26_288	0.849547	PF03372	sp|Q92874|DNSL2_HUMAN Deoxyribonuclease-1-like 2 OS=Homo sapiens OX=9606 GN=DNASE1L2 PE=1 SV=1
tr|A0A096LNY4|A0A096LNY4_HUMAN| |0_164	0.849543		tr|A0A096LNY4|A0A096LNY4_HUMAN Adenylosuccinate lyase OS=Homo sapiens OX=9606 GN=ADSL PE=1 SV=1
sp|Q330K2|NDUF6_HUMAN|PF00494|64_310	0.84954	PF00494	sp|Q330K2|NDUF6_HUMAN NADH dehydrogenase (ubiquinone) complex I, assembly factor 6 OS=Homo sapiens OX=9606 GN=NDUFAF6 PE=1 SV=2
tr|J3QT43|J3QT43_HUMAN| |0_103	0.849534		tr|J3QT43|J3QT43_HUMAN COP9 signalosome complex subunit 7b OS=Homo sapiens OX=9606 GN=COPS7B PE=1 SV=1
tr|G3V5X9|G3V5X9_HUMAN|PF00787|48_132	0.849532	PF00787	tr|G3V5X9|G3V5X9_HUMAN Sorting nexin-6 (Fragment) OS=Homo sapiens OX=9606 GN=SNX6 PE=1 SV=2
tr|I3L2W8|I3L2W8_HUMAN|PF00520|1_265	0.849531	PF00520	tr|I3L2W8|I3L2W8_HUMAN Voltage-dependent T-type calcium channel subunit alpha-1G (Fragment) OS=Homo sapiens OX=9606 GN=CACNA1G PE=1 SV=1
tr|G5EA12|G5EA12_HUMAN| |0_95	0.849531		tr|G5EA12|G5EA12_HUMAN HCG2013488, isoform CRA_a OS=Homo sapiens OX=9606 GN=SFTA3 PE=4 SV=1
sp|O15455|TLR3_HUMAN|PF01582|758_859	0.849527	PF01582	sp|O15455|TLR3_HUMAN Toll-like receptor 3 OS=Homo sapiens OX=9606 GN=TLR3 PE=1 SV=1
sp|Q9H293|IL25_HUMAN|PF06083|84_171	0.849527	PF06083	sp|Q9H293|IL25_HUMAN Interleukin-25 OS=Homo sapiens OX=9606 GN=IL25 PE=1 SV=1
tr|C9JBD2|C9JBD2_HUMAN|PF00067|51_153	0.849524	PF00067	tr|C9JBD2|C9JBD2_HUMAN Cytochrome P450 3A4 (Fragment) OS=Homo sapiens OX=9606 GN=CYP3A4 PE=1 SV=1
sp|Q9BS92|NPS3B_HUMAN|PF07978|145_245	0.849523	PF07978	sp|Q9BS92|NPS3B_HUMAN Protein NipSnap homolog 3B OS=Homo sapiens OX=9606 GN=NIPSNAP3B PE=2 SV=1
sp|A6NEH8|ZNAS2_HUMAN| |0_195	0.849521		sp|A6NEH8|ZNAS2_HUMAN Putative uncharacterized protein encoded by ZNF503-AS2 OS=Homo sapiens OX=9606 GN=ZNF503-AS2 PE=5 SV=1
tr|A0A087X1I3|A0A087X1I3_HUMAN|PF02910|366_519	0.849521	PF02910	tr|A0A087X1I3|A0A087X1I3_HUMAN Flavoprotein subunit of complex II OS=Homo sapiens OX=9606 GN=SDHA PE=1 SV=1
sp|P31040|SDHA_HUMAN|PF02910|511_664	0.849521	PF02910	sp|P31040|SDHA_HUMAN Succinate dehydrogenase [ubiquinone] flavoprotein subunit, mitochondrial OS=Homo sapiens OX=9606 GN=SDHA PE=1 SV=2
sp|Q7Z602|GP141_HUMAN|PF00001|35_271	0.849518	PF00001	sp|Q7Z602|GP141_HUMAN Probable G-protein coupled receptor 141 OS=Homo sapiens OX=9606 GN=GPR141 PE=2 SV=1
sp|Q8IYJ1|CPNE9_HUMAN|PF07002|317_537	0.849517	PF07002	sp|Q8IYJ1|CPNE9_HUMAN Copine-9 OS=Homo sapiens OX=9606 GN=CPNE9 PE=1 SV=3
tr|F6UZG9|F6UZG9_HUMAN|PF13361|811_877	0.849517	PF13361	tr|F6UZG9|F6UZG9_HUMAN DNA helicase OS=Homo sapiens OX=9606 GN=FBH1 PE=1 SV=1
sp|Q8NFZ0|FBH1_HUMAN|PF13361|868_934	0.849517	PF13361	sp|Q8NFZ0|FBH1_HUMAN F-box DNA helicase 1 OS=Homo sapiens OX=9606 GN=FBH1 PE=1 SV=2
sp|Q0P140|YA037_HUMAN| |0_79	0.849515		sp|Q0P140|YA037_HUMAN Putative uncharacterized protein HSD52 OS=Homo sapiens OX=9606 GN=HSD52 PE=5 SV=1
sp|P01042|KNG1_HUMAN|PF00031|265_360	0.849515	PF00031	sp|P01042|KNG1_HUMAN Kininogen-1 OS=Homo sapiens OX=9606 GN=KNG1 PE=1 SV=2
sp|Q9NZJ7|MTCH1_HUMAN|PF00153|203_265	0.849514	PF00153	sp|Q9NZJ7|MTCH1_HUMAN Mitochondrial carrier homolog 1 OS=Homo sapiens OX=9606 GN=MTCH1 PE=1 SV=1
tr|H0Y8C3|H0Y8C3_HUMAN|PF00153|187_249	0.849514	PF00153	tr|H0Y8C3|H0Y8C3_HUMAN Mitochondrial carrier homolog 1 (Fragment) OS=Homo sapiens OX=9606 GN=MTCH1 PE=1 SV=1
tr|H7BZB8|H7BZB8_HUMAN|PF00110|26_90	0.849513	PF00110	tr|H7BZB8|H7BZB8_HUMAN Protein Wnt (Fragment) OS=Homo sapiens OX=9606 GN=WNT10A PE=1 SV=8
tr|E9PEE8|E9PEE8_HUMAN|PF07974|540_572	0.849504	PF07974	tr|E9PEE8|E9PEE8_HUMAN Integrin beta OS=Homo sapiens OX=9606 GN=ITGB6 PE=1 SV=1
tr|A0A087WXP3|A0A087WXP3_HUMAN|PF07974|487_519	0.849504	PF07974	tr|A0A087WXP3|A0A087WXP3_HUMAN Integrin beta OS=Homo sapiens OX=9606 GN=ITGB6 PE=1 SV=1
sp|P18564|ITB6_HUMAN|PF07974|582_614	0.849504	PF07974	sp|P18564|ITB6_HUMAN Integrin beta-6 OS=Homo sapiens OX=9606 GN=ITGB6 PE=1 SV=2
tr|H0YET6|H0YET6_HUMAN|PF02516|1_63	0.849498	PF02516	tr|H0YET6|H0YET6_HUMAN Dolichyl-diphosphooligosaccharide--protein glycotransferase (Fragment) OS=Homo sapiens OX=9606 GN=STT3A PE=1 SV=1
tr|C1K3N0|C1K3N0_HUMAN|PF03299|210_296	0.849497	PF03299	tr|C1K3N0|C1K3N0_HUMAN AP-2 transcription factor OS=Homo sapiens OX=9606 GN=TFAP2A PE=1 SV=1
tr|A0A6I8PRR5|A0A6I8PRR5_HUMAN| |0_46	0.849495		tr|A0A6I8PRR5|A0A6I8PRR5_HUMAN NEDD4-binding protein 2-like 2 OS=Homo sapiens OX=9606 GN=N4BP2L2 PE=4 SV=1
tr|M0QXT1|M0QXT1_HUMAN|PF00621|8_79	0.849495	PF00621	tr|M0QXT1|M0QXT1_HUMAN FERM, ARHGEF and pleckstrin domain-containing protein 1 (Fragment) OS=Homo sapiens OX=9606 GN=FARP1 PE=1 SV=1
tr|I3L3L1|I3L3L1_HUMAN|PF15840|114_176	0.849495	PF15840	tr|I3L3L1|I3L3L1_HUMAN ADP-ribosylation factor-like protein 17 OS=Homo sapiens OX=9606 GN=ARL17B PE=4 SV=1
tr|H3BMY7|H3BMY7_HUMAN| |0_84	0.849491		tr|H3BMY7|H3BMY7_HUMAN Tau-tubulin kinase 2 (Fragment) OS=Homo sapiens OX=9606 GN=TTBK2 PE=4 SV=1
tr|A0A5F9ZHG1|A0A5F9ZHG1_HUMAN|PF15974|790_838	0.849489	PF15974	tr|A0A5F9ZHG1|A0A5F9ZHG1_HUMAN Protocadherin alpha-12 OS=Homo sapiens OX=9606 GN=PCDHA12 PE=1 SV=1
tr|F5H4T0|F5H4T0_HUMAN|PF00412|12_70	0.849483	PF00412	tr|F5H4T0|F5H4T0_HUMAN LIM domain only protein 3 (Fragment) OS=Homo sapiens OX=9606 GN=LMO3 PE=4 SV=1
tr|E9PK83|E9PK83_HUMAN|PF00412|12_70	0.849483	PF00412	tr|E9PK83|E9PK83_HUMAN Rhombotin-1 OS=Homo sapiens OX=9606 GN=LMO1 PE=1 SV=1
tr|F5H2N9|F5H2N9_HUMAN|PF00412|12_70	0.849483	PF00412	tr|F5H2N9|F5H2N9_HUMAN LIM domain only protein 3 (Fragment) OS=Homo sapiens OX=9606 GN=LMO3 PE=4 SV=1
tr|F5GYZ6|F5GYZ6_HUMAN|PF00412|12_70	0.849483	PF00412	tr|F5GYZ6|F5GYZ6_HUMAN LIM domain only protein 3 (Fragment) OS=Homo sapiens OX=9606 GN=LMO3 PE=4 SV=1
tr|F5GZR3|F5GZR3_HUMAN|PF00412|12_70	0.849483	PF00412	tr|F5GZR3|F5GZR3_HUMAN LIM domain only protein 3 (Fragment) OS=Homo sapiens OX=9606 GN=LMO3 PE=4 SV=1
tr|F5H3S4|F5H3S4_HUMAN|PF00412|12_70	0.849483	PF00412	tr|F5H3S4|F5H3S4_HUMAN LIM domain only protein 3 (Fragment) OS=Homo sapiens OX=9606 GN=LMO3 PE=4 SV=1
sp|Q8TAP4|LMO3_HUMAN|PF00412|12_70	0.849483	PF00412	sp|Q8TAP4|LMO3_HUMAN LIM domain only protein 3 OS=Homo sapiens OX=9606 GN=LMO3 PE=1 SV=1
sp|P25800|RBTN1_HUMAN|PF00412|23_81	0.849483	PF00412	sp|P25800|RBTN1_HUMAN Rhombotin-1 OS=Homo sapiens OX=9606 GN=LMO1 PE=1 SV=1
tr|F8WB75|F8WB75_HUMAN| |0_55	0.849478		tr|F8WB75|F8WB75_HUMAN Receptor-transporting protein 5 OS=Homo sapiens OX=9606 GN=RTP5 PE=4 SV=1
sp|Q86TM3|DDX53_HUMAN|PF00270|245_416	0.849476	PF00270	sp|Q86TM3|DDX53_HUMAN Probable ATP-dependent RNA helicase DDX53 OS=Homo sapiens OX=9606 GN=DDX53 PE=1 SV=3
tr|A0A0A0MSA0|A0A0A0MSA0_HUMAN|PF00053|683_722	0.849473	PF00053	tr|A0A0A0MSA0|A0A0A0MSA0_HUMAN Laminin subunit alpha-3 OS=Homo sapiens OX=9606 GN=LAMA3 PE=1 SV=1
sp|Q16787|LAMA3_HUMAN|PF00053|683_722	0.849473	PF00053	sp|Q16787|LAMA3_HUMAN Laminin subunit alpha-3 OS=Homo sapiens OX=9606 GN=LAMA3 PE=1 SV=2
sp|Q9Y2E5|MA2B2_HUMAN|PF07748|583_797	0.849473	PF07748	sp|Q9Y2E5|MA2B2_HUMAN Epididymis-specific alpha-mannosidase OS=Homo sapiens OX=9606 GN=MAN2B2 PE=1 SV=4
tr|E9PCD7|E9PCD7_HUMAN|PF07748|532_746	0.849473	PF07748	tr|E9PCD7|E9PCD7_HUMAN Alpha-mannosidase OS=Homo sapiens OX=9606 GN=MAN2B2 PE=1 SV=1
tr|H0YA68|H0YA68_HUMAN|PF07748|582_796	0.849473	PF07748	tr|H0YA68|H0YA68_HUMAN Alpha-mannosidase (Fragment) OS=Homo sapiens OX=9606 GN=MAN2B2 PE=1 SV=1
tr|A0A0J9YYJ7|A0A0J9YYJ7_HUMAN| |0_760	0.849468		tr|A0A0J9YYJ7|A0A0J9YYJ7_HUMAN Unconventional myosin-XVB OS=Homo sapiens OX=9606 GN=MYO15B PE=4 SV=1
sp|Q8WWQ0|PHIP_HUMAN|PF00439|1164_1250	0.849468	PF00439	sp|Q8WWQ0|PHIP_HUMAN PH-interacting protein OS=Homo sapiens OX=9606 GN=PHIP PE=1 SV=2
sp|Q6ZNB6|NFXL1_HUMAN|PF01422|713_729	0.849464	PF01422	sp|Q6ZNB6|NFXL1_HUMAN NF-X1-type zinc finger protein NFXL1 OS=Homo sapiens OX=9606 GN=NFXL1 PE=1 SV=2
tr|H7BZ09|H7BZ09_HUMAN| |0_79	0.849464		tr|H7BZ09|H7BZ09_HUMAN Acidic leucine-rich nuclear phosphoprotein 32 family member A OS=Homo sapiens OX=9606 GN=ANP32A PE=1 SV=1
tr|K7EJM8|K7EJM8_HUMAN|PF00762|67_102	0.849461	PF00762	tr|K7EJM8|K7EJM8_HUMAN Ferrochelatase, mitochondrial OS=Homo sapiens OX=9606 GN=FECH PE=1 SV=1
tr|E5RHW5|E5RHW5_HUMAN|PF08999|14_40	0.849455	PF08999	tr|E5RHW5|E5RHW5_HUMAN Pulmonary surfactant-associated protein C (Fragment) OS=Homo sapiens OX=9606 GN=SFTPC PE=1 SV=8
tr|E5RG20|E5RG20_HUMAN|PF08999|14_40	0.849455	PF08999	tr|E5RG20|E5RG20_HUMAN Pulmonary surfactant-associated protein C OS=Homo sapiens OX=9606 GN=SFTPC PE=1 SV=1
tr|E5RI64|E5RI64_HUMAN|PF08999|14_40	0.849455	PF08999	tr|E5RI64|E5RI64_HUMAN Pulmonary surfactant-associated protein C OS=Homo sapiens OX=9606 GN=SFTPC PE=1 SV=1
sp|Q9UJ99|CAD22_HUMAN|PF00028|281_367	0.849453	PF00028	sp|Q9UJ99|CAD22_HUMAN Cadherin-22 OS=Homo sapiens OX=9606 GN=CDH22 PE=2 SV=2
tr|G3V0I9|G3V0I9_HUMAN|PF00106|28_63	0.849449	PF00106	tr|G3V0I9|G3V0I9_HUMAN 2,4-dienoyl CoA reductase 2, peroxisomal, isoform CRA_a OS=Homo sapiens OX=9606 GN=DECR2 PE=1 SV=1
tr|F8WEP4|F8WEP4_HUMAN| |0_93	0.849449		tr|F8WEP4|F8WEP4_HUMAN Neural cell adhesion molecule L1-like protein OS=Homo sapiens OX=9606 GN=CHL1 PE=4 SV=1
sp|P17031|ZNF26_HUMAN|PF00096|229_252	0.849448	PF00096	sp|P17031|ZNF26_HUMAN Zinc finger protein 26 OS=Homo sapiens OX=9606 GN=ZNF26 PE=1 SV=3
tr|F5GX38|F5GX38_HUMAN| |0_62	0.849447		tr|F5GX38|F5GX38_HUMAN Conserved oligomeric Golgi complex subunit 6 OS=Homo sapiens OX=9606 GN=COG6 PE=1 SV=1
tr|A0A1W2PPU7|A0A1W2PPU7_HUMAN|PF01369|1_94	0.849447	PF01369	tr|A0A1W2PPU7|A0A1W2PPU7_HUMAN IQ motif and SEC7 domain-containing protein 2 (Fragment) OS=Homo sapiens OX=9606 GN=IQSEC2 PE=1 SV=1
tr|E9PN89|E9PN89_HUMAN|PF00012|0_312	0.849441	PF00012	tr|E9PN89|E9PN89_HUMAN Heat shock cognate 71 kDa protein (Fragment) OS=Homo sapiens OX=9606 GN=HSPA8 PE=1 SV=1
sp|Q9UKJ8|ADA21_HUMAN|PF08516|491_604	0.849441	PF08516	sp|Q9UKJ8|ADA21_HUMAN Disintegrin and metalloproteinase domain-containing protein 21 OS=Homo sapiens OX=9606 GN=ADAM21 PE=1 SV=2
sp|O75445|USH2A_HUMAN|PF13385|144_285	0.849439	PF13385	sp|O75445|USH2A_HUMAN Usherin OS=Homo sapiens OX=9606 GN=USH2A PE=1 SV=3
tr|H0YJF3|H0YJF3_HUMAN| |0_112	0.849439		tr|H0YJF3|H0YJF3_HUMAN Nucleic acid dioxygenase ALKBH1 (Fragment) OS=Homo sapiens OX=9606 GN=ALKBH1 PE=1 SV=1
sp|O95772|STR3N_HUMAN|PF10457|48_214	0.849438	PF10457	sp|O95772|STR3N_HUMAN STARD3 N-terminal-like protein OS=Homo sapiens OX=9606 GN=STARD3NL PE=1 SV=1
tr|Q5JUY5|Q5JUY5_HUMAN|PF09067|21_121	0.849437	PF09067	tr|Q5JUY5|Q5JUY5_HUMAN Thrombopoietin receptor OS=Homo sapiens OX=9606 GN=MPL PE=1 SV=2
tr|E9PI77|E9PI77_HUMAN|PF00619|0_75	0.849436	PF00619	tr|E9PI77|E9PI77_HUMAN Baculoviral IAP repeat-containing protein 2 (Fragment) OS=Homo sapiens OX=9606 GN=BIRC2 PE=1 SV=1
tr|F8WDW2|F8WDW2_HUMAN| |0_75	0.849428		tr|F8WDW2|F8WDW2_HUMAN Zona pellucida-binding protein 1 OS=Homo sapiens OX=9606 GN=ZPBP PE=4 SV=1
sp|Q9UI14|PRAF1_HUMAN|PF03208|38_171	0.849428	PF03208	sp|Q9UI14|PRAF1_HUMAN Prenylated Rab acceptor protein 1 OS=Homo sapiens OX=9606 GN=RABAC1 PE=1 SV=1
tr|J3QL38|J3QL38_HUMAN| |0_96	0.849426		tr|J3QL38|J3QL38_HUMAN Tripartite motif-containing protein 16 (Fragment) OS=Homo sapiens OX=9606 GN=TRIM16 PE=4 SV=1
tr|E5RHC2|E5RHC2_HUMAN|PF09764|22_181	0.849425	PF09764	tr|E5RHC2|E5RHC2_HUMAN Protein N-terminal glutamine amidohydrolase OS=Homo sapiens OX=9606 GN=NTAQ1 PE=1 SV=1
tr|R4GMY8|R4GMY8_HUMAN|PF03931|17_54	0.849423	PF03931	tr|R4GMY8|R4GMY8_HUMAN Elongin-C OS=Homo sapiens OX=9606 GN=ELOC PE=1 SV=1
tr|E9PJD0|E9PJD0_HUMAN| |0_99	0.849422		tr|E9PJD0|E9PJD0_HUMAN Elongation factor 1-delta OS=Homo sapiens OX=9606 GN=EEF1D PE=1 SV=1
tr|F5H1M6|F5H1M6_HUMAN|PF00864|12_48	0.849418	PF00864	tr|F5H1M6|F5H1M6_HUMAN P2X purinoceptor 4 (Fragment) OS=Homo sapiens OX=9606 GN=P2RX4 PE=1 SV=1
sp|O14529|CUX2_HUMAN|PF02376|1044_1118	0.849411	PF02376	sp|O14529|CUX2_HUMAN Homeobox protein cut-like 2 OS=Homo sapiens OX=9606 GN=CUX2 PE=1 SV=4
tr|Q96HV7|Q96HV7_HUMAN|PF07521|257_283	0.849411	PF07521	tr|Q96HV7|Q96HV7_HUMAN CPSF3L protein OS=Homo sapiens OX=9606 GN=INTS11 PE=1 SV=1
sp|Q9NPG3|UBN1_HUMAN|PF08729|117_167	0.849408	PF08729	sp|Q9NPG3|UBN1_HUMAN Ubinuclein-1 OS=Homo sapiens OX=9606 GN=UBN1 PE=1 SV=2
tr|K7EQR1|K7EQR1_HUMAN|PF08729|117_167	0.849408	PF08729	tr|K7EQR1|K7EQR1_HUMAN Ubinuclein-1 (Fragment) OS=Homo sapiens OX=9606 GN=UBN1 PE=1 SV=1
tr|B0QY18|B0QY18_HUMAN|PF09741|0_136	0.849404	PF09741	tr|B0QY18|B0QY18_HUMAN Uncharacterized protein KIAA0930 (Fragment) OS=Homo sapiens OX=9606 GN=KIAA0930 PE=1 SV=1
tr|K7ELV8|K7ELV8_HUMAN| |0_123	0.849402		tr|K7ELV8|K7ELV8_HUMAN WD repeat-containing protein 81 (Fragment) OS=Homo sapiens OX=9606 GN=WDR81 PE=1 SV=1
tr|G3V0F5|G3V0F5_HUMAN|PF07763|52_285	0.849401	PF07763	tr|G3V0F5|G3V0F5_HUMAN Fasciculation and elongation protein zeta 2 (Zygin II), isoform CRA_f OS=Homo sapiens OX=9606 GN=FEZ2 PE=1 SV=1
sp|Q9UHY8|FEZ2_HUMAN|PF07763|52_285	0.849401	PF07763	sp|Q9UHY8|FEZ2_HUMAN Fasciculation and elongation protein zeta-2 OS=Homo sapiens OX=9606 GN=FEZ2 PE=1 SV=2
tr|A0A3B3IS58|A0A3B3IS58_HUMAN|PF00038|1_57	0.849401	PF00038	tr|A0A3B3IS58|A0A3B3IS58_HUMAN Keratin, type I cytoskeletal 17 (Fragment) OS=Homo sapiens OX=9606 GN=KRT17 PE=1 SV=1
tr|C9JEN1|C9JEN1_HUMAN| |0_134	0.849395		tr|C9JEN1|C9JEN1_HUMAN Dystroglycan (Fragment) OS=Homo sapiens OX=9606 GN=DAG1 PE=1 SV=2
tr|H0YAL1|H0YAL1_HUMAN| |0_194	0.849393		tr|H0YAL1|H0YAL1_HUMAN Centrosomal protein of 63 kDa (Fragment) OS=Homo sapiens OX=9606 GN=CEP63 PE=1 SV=1
sp|P01031|CO5_HUMAN|PF17790|19_120	0.849392	PF17790	sp|P01031|CO5_HUMAN Complement C5 OS=Homo sapiens OX=9606 GN=C5 PE=1 SV=4
tr|C9JWM1|C9JWM1_HUMAN|PF00853|65_140	0.84939	PF00853	tr|C9JWM1|C9JWM1_HUMAN Runt-related transcription factor 1 (Fragment) OS=Homo sapiens OX=9606 GN=RUNX1 PE=1 SV=1
tr|E7EW05|E7EW05_HUMAN|PF05285|371_487	0.849388	PF05285	tr|E7EW05|E7EW05_HUMAN Protein SDA1 OS=Homo sapiens OX=9606 GN=SDAD1 PE=1 SV=1
sp|Q9NVU7|SDA1_HUMAN|PF05285|408_524	0.849388	PF05285	sp|Q9NVU7|SDA1_HUMAN Protein SDA1 homolog OS=Homo sapiens OX=9606 GN=SDAD1 PE=1 SV=3
tr|A0A182DWI0|A0A182DWI0_HUMAN| |0_63	0.849388		tr|A0A182DWI0|A0A182DWI0_HUMAN Glutathione peroxidase 3 OS=Homo sapiens OX=9606 GN=GPX3 PE=4 SV=1
tr|R4GNI9|R4GNI9_HUMAN| |0_85	0.849386		tr|R4GNI9|R4GNI9_HUMAN Capping protein-inhibiting regulator of actin dynamics (Fragment) OS=Homo sapiens OX=9606 GN=CRACD PE=1 SV=1
tr|J3KRZ9|J3KRZ9_HUMAN|PF00786|25_84	0.849385	PF00786	tr|J3KRZ9|J3KRZ9_HUMAN Cdc42 effector protein 4 (Fragment) OS=Homo sapiens OX=9606 GN=CDC42EP4 PE=1 SV=1
sp|Q9H3Q1|BORG4_HUMAN|PF00786|25_84	0.849385	PF00786	sp|Q9H3Q1|BORG4_HUMAN Cdc42 effector protein 4 OS=Homo sapiens OX=9606 GN=CDC42EP4 PE=1 SV=1
sp|Q9UHI8|ATS1_HUMAN|PF00090|860_909	0.849384	PF00090	sp|Q9UHI8|ATS1_HUMAN A disintegrin and metalloproteinase with thrombospondin motifs 1 OS=Homo sapiens OX=9606 GN=ADAMTS1 PE=1 SV=4
sp|P22223|CADH3_HUMAN|PF00028|445_537	0.849384	PF00028	sp|P22223|CADH3_HUMAN Cadherin-3 OS=Homo sapiens OX=9606 GN=CDH3 PE=1 SV=2
tr|H0Y549|H0Y549_HUMAN|PF14892|26_53	0.849378	PF14892	tr|H0Y549|H0Y549_HUMAN UPF0691 protein C9orf116 (Fragment) OS=Homo sapiens OX=9606 GN=C9orf116 PE=4 SV=1
tr|E9PBQ4|E9PBQ4_HUMAN|PF00104|336_391	0.849377	PF00104	tr|E9PBQ4|E9PBQ4_HUMAN Nuclear receptor subfamily 4 group A member 2 OS=Homo sapiens OX=9606 GN=NR4A2 PE=1 SV=1
tr|H0Y4Z7|H0Y4Z7_HUMAN|PF00755|131_190	0.849373	PF00755	tr|H0Y4Z7|H0Y4Z7_HUMAN Carnitine O-acetyltransferase (Fragment) OS=Homo sapiens OX=9606 GN=CRAT PE=1 SV=1
tr|H3BUV2|H3BUV2_HUMAN| |0_100	0.849372		tr|H3BUV2|H3BUV2_HUMAN Endonuclease III-like protein 1 (Fragment) OS=Homo sapiens OX=9606 GN=NTHL1 PE=1 SV=2
tr|A0A096LNK8|A0A096LNK8_HUMAN| |0_15	0.849368		tr|A0A096LNK8|A0A096LNK8_HUMAN Guided entry of tail-anchored proteins factor 1 (Fragment) OS=Homo sapiens OX=9606 GN=GET1 PE=4 SV=1
tr|H0YFF0|H0YFF0_HUMAN|PF01406|7_58	0.849365	PF01406	tr|H0YFF0|H0YFF0_HUMAN Probable cysteine--tRNA ligase, mitochondrial (Fragment) OS=Homo sapiens OX=9606 GN=CARS2 PE=1 SV=1
sp|Q13568|IRF5_HUMAN|PF00605|15_121	0.849362	PF00605	sp|Q13568|IRF5_HUMAN Interferon regulatory factor 5 OS=Homo sapiens OX=9606 GN=IRF5 PE=1 SV=2
tr|C9J7M2|C9J7M2_HUMAN|PF00605|15_121	0.849362	PF00605	tr|C9J7M2|C9J7M2_HUMAN Interferon regulatory factor 5 (Fragment) OS=Homo sapiens OX=9606 GN=IRF5 PE=1 SV=1
tr|A0A087WWA0|A0A087WWA0_HUMAN|PF00605|15_121	0.849362	PF00605	tr|A0A087WWA0|A0A087WWA0_HUMAN Interferon regulatory factor 5 OS=Homo sapiens OX=9606 GN=IRF5 PE=1 SV=1
tr|A0A1X7SBR1|A0A1X7SBR1_HUMAN|PF06297|90_175	0.849362	PF06297	tr|A0A1X7SBR1|A0A1X7SBR1_HUMAN Prickle-like protein 2 OS=Homo sapiens OX=9606 GN=PRICKLE2 PE=1 SV=1
sp|Q7Z3G6|PRIC2_HUMAN|PF06297|34_119	0.849362	PF06297	sp|Q7Z3G6|PRIC2_HUMAN Prickle-like protein 2 OS=Homo sapiens OX=9606 GN=PRICKLE2 PE=1 SV=2
tr|F2Z2E6|F2Z2E6_HUMAN| |0_108	0.84936		tr|F2Z2E6|F2Z2E6_HUMAN Leucine zipper transcription factor-like protein 1 OS=Homo sapiens OX=9606 GN=LZTFL1 PE=4 SV=1
tr|H3BM24|H3BM24_HUMAN|PF00850|18_156	0.84936	PF00850	tr|H3BM24|H3BM24_HUMAN Histone deacetylase 2 (Fragment) OS=Homo sapiens OX=9606 GN=HDAC2 PE=1 SV=1
tr|K7ES47|K7ES47_HUMAN| |0_136	0.849357		tr|K7ES47|K7ES47_HUMAN Zinc finger protein 532 (Fragment) OS=Homo sapiens OX=9606 GN=ZNF532 PE=1 SV=1
tr|A0A0U1RQK6|A0A0U1RQK6_HUMAN|PF12605|68_166	0.849355	PF12605	tr|A0A0U1RQK6|A0A0U1RQK6_HUMAN Non-specific serine/threonine protein kinase (Fragment) OS=Homo sapiens OX=9606 GN=CSNK1G1 PE=1 SV=1
tr|C9JQS0|C9JQS0_HUMAN| |0_117	0.849355		tr|C9JQS0|C9JQS0_HUMAN Transmembrane protein 14B OS=Homo sapiens OX=9606 GN=TMEM14B PE=3 SV=1
tr|A0A0G2JM88|A0A0G2JM88_HUMAN|PF01039|75_207	0.849349	PF01039	tr|A0A0G2JM88|A0A0G2JM88_HUMAN Methylcrotonoyl-CoA carboxylase beta chain, mitochondrial (Fragment) OS=Homo sapiens OX=9606 GN=MCCC2 PE=1 SV=1
sp|P09529|INHBB_HUMAN|PF00019|301_406	0.849349	PF00019	sp|P09529|INHBB_HUMAN Inhibin beta B chain OS=Homo sapiens OX=9606 GN=INHBB PE=1 SV=2
tr|F5H6N1|F5H6N1_HUMAN|PF02792|6_89	0.849345	PF02792	tr|F5H6N1|F5H6N1_HUMAN Protein mago nashi homolog 2 OS=Homo sapiens OX=9606 GN=MAGOHB PE=1 SV=1
tr|K7ENX9|K7ENX9_HUMAN| |0_44	0.849341		tr|K7ENX9|K7ENX9_HUMAN Zinc finger protein 570 OS=Homo sapiens OX=9606 GN=ZNF570 PE=4 SV=1
sp|Q01523|DEF5_HUMAN|PF00323|64_93	0.849339	PF00323	sp|Q01523|DEF5_HUMAN Defensin-5 OS=Homo sapiens OX=9606 GN=DEFA5 PE=1 SV=1
tr|H3BPW3|H3BPW3_HUMAN| |0_102	0.849337		tr|H3BPW3|H3BPW3_HUMAN Ubiquinone biosynthesis protein COQ9, mitochondrial (Fragment) OS=Homo sapiens OX=9606 GN=COQ9 PE=1 SV=1
tr|G3V5X7|G3V5X7_HUMAN|PF05386|90_119	0.849333	PF05386	tr|G3V5X7|G3V5X7_HUMAN Telomerase protein component 1 OS=Homo sapiens OX=9606 GN=TEP1 PE=1 SV=1
tr|G3V470|G3V470_HUMAN|PF05386|90_119	0.849333	PF05386	tr|G3V470|G3V470_HUMAN Telomerase protein component 1 OS=Homo sapiens OX=9606 GN=TEP1 PE=1 SV=1
sp|Q99973|TEP1_HUMAN|PF05386|90_119	0.849333	PF05386	sp|Q99973|TEP1_HUMAN Telomerase protein component 1 OS=Homo sapiens OX=9606 GN=TEP1 PE=1 SV=2
tr|G3V591|G3V591_HUMAN|PF05386|90_119	0.849333	PF05386	tr|G3V591|G3V591_HUMAN Telomerase protein component 1 (Fragment) OS=Homo sapiens OX=9606 GN=TEP1 PE=1 SV=1
sp|P43490|NAMPT_HUMAN|PF04095|187_465	0.849333	PF04095	sp|P43490|NAMPT_HUMAN Nicotinamide phosphoribosyltransferase OS=Homo sapiens OX=9606 GN=NAMPT PE=1 SV=1
tr|Q5TCI6|Q5TCI6_HUMAN|PF01403|65_321	0.849333	PF01403	tr|Q5TCI6|Q5TCI6_HUMAN Semaphorin-4A (Fragment) OS=Homo sapiens OX=9606 GN=SEMA4A PE=1 SV=1
sp|Q9BVK6|TMED9_HUMAN|PF01105|36_230	0.849332	PF01105	sp|Q9BVK6|TMED9_HUMAN Transmembrane emp24 domain-containing protein 9 OS=Homo sapiens OX=9606 GN=TMED9 PE=1 SV=2
sp|Q02880|TOP2B_HUMAN|PF00521|733_1189	0.84933	PF00521	sp|Q02880|TOP2B_HUMAN DNA topoisomerase 2-beta OS=Homo sapiens OX=9606 GN=TOP2B PE=1 SV=3
sp|Q02413|DSG1_HUMAN|PF00028|55_148	0.849328	PF00028	sp|Q02413|DSG1_HUMAN Desmoglein-1 OS=Homo sapiens OX=9606 GN=DSG1 PE=1 SV=2
tr|A0A2R8YD71|A0A2R8YD71_HUMAN|PF01566|89_485	0.849328	PF01566	tr|A0A2R8YD71|A0A2R8YD71_HUMAN Natural resistance-associated macrophage protein 2 OS=Homo sapiens OX=9606 GN=SLC11A2 PE=1 SV=1
tr|A0A2R8Y475|A0A2R8Y475_HUMAN|PF00664|303_558	0.849322	PF00664	tr|A0A2R8Y475|A0A2R8Y475_HUMAN ATP-binding cassette sub-family C member 8 OS=Homo sapiens OX=9606 GN=ABCC8 PE=1 SV=1
tr|A0A2R8YFU3|A0A2R8YFU3_HUMAN|PF00664|269_524	0.849322	PF00664	tr|A0A2R8YFU3|A0A2R8YFU3_HUMAN ATP-binding cassette sub-family C member 8 (Fragment) OS=Homo sapiens OX=9606 GN=ABCC8 PE=1 SV=1
tr|A0A1W2PQB2|A0A1W2PQB2_HUMAN| |0_160	0.849321		tr|A0A1W2PQB2|A0A1W2PQB2_HUMAN BTB/POZ domain-containing protein KCTD7 (Fragment) OS=Homo sapiens OX=9606 GN=KCTD7 PE=1 SV=1
tr|E9PJR1|E9PJR1_HUMAN|PF00554|0_89	0.849321	PF00554	tr|E9PJR1|E9PJR1_HUMAN Transcription factor p65 (Fragment) OS=Homo sapiens OX=9606 GN=RELA PE=1 SV=8
tr|H7BZQ8|H7BZQ8_HUMAN| |0_209	0.849318		tr|H7BZQ8|H7BZQ8_HUMAN Alpha-amylase (Fragment) OS=Homo sapiens OX=9606 GN=AMY2A PE=1 SV=1
sp|Q9Y5F9|PCDGI_HUMAN|PF08266|32_112	0.849315	PF08266	sp|Q9Y5F9|PCDGI_HUMAN Protocadherin gamma-B6 OS=Homo sapiens OX=9606 GN=PCDHGB6 PE=2 SV=1
tr|C9IZQ6|C9IZQ6_HUMAN|PF00435|890_989	0.849312	PF00435	tr|C9IZQ6|C9IZQ6_HUMAN HCG2022551, isoform CRA_j OS=Homo sapiens OX=9606 GN=KALRN PE=1 SV=1
tr|F8WDG3|F8WDG3_HUMAN|PF15096|17_89	0.849306	PF15096	tr|F8WDG3|F8WDG3_HUMAN Megakaryocyte and platelet inhibitory receptor G6b OS=Homo sapiens OX=9606 GN=MPIG6B PE=1 SV=1
tr|J3QRL0|J3QRL0_HUMAN|PF14946|23_102	0.849305	PF14946	tr|J3QRL0|J3QRL0_HUMAN Uncharacterized protein C1orf159 (Fragment) OS=Homo sapiens OX=9606 GN=C1orf159 PE=1 SV=1
tr|F5H8D7|F5H8D7_HUMAN|PF01834|17_118	0.849295	PF01834	tr|F5H8D7|F5H8D7_HUMAN DNA repair protein XRCC1 OS=Homo sapiens OX=9606 GN=XRCC1 PE=1 SV=2
tr|E5RJF0|E5RJF0_HUMAN| |0_146	0.849294		tr|E5RJF0|E5RJF0_HUMAN Integrator complex subunit 8 (Fragment) OS=Homo sapiens OX=9606 GN=INTS8 PE=1 SV=1
tr|M0R277|M0R277_HUMAN| |0_149	0.84929		tr|M0R277|M0R277_HUMAN C-type lectin domain family 4 member G (Fragment) OS=Homo sapiens OX=9606 GN=CLEC4G PE=1 SV=1
tr|E7ESJ6|E7ESJ6_HUMAN|PF00850|40_212	0.849289	PF00850	tr|E7ESJ6|E7ESJ6_HUMAN Histone deacetylase (Fragment) OS=Homo sapiens OX=9606 GN=HDAC3 PE=1 SV=8
tr|H7C0T5|H7C0T5_HUMAN| |0_118	0.849285		tr|H7C0T5|H7C0T5_HUMAN Tubulin monoglycylase TTLL3 (Fragment) OS=Homo sapiens OX=9606 GN=TTLL3 PE=4 SV=1
sp|Q9NUQ8|ABCF3_HUMAN|PF00005|195_356	0.849282	PF00005	sp|Q9NUQ8|ABCF3_HUMAN ATP-binding cassette sub-family F member 3 OS=Homo sapiens OX=9606 GN=ABCF3 PE=1 SV=2
sp|O15020|SPTN2_HUMAN|PF00435|1695_1797	0.849282	PF00435	sp|O15020|SPTN2_HUMAN Spectrin beta chain, non-erythrocytic 2 OS=Homo sapiens OX=9606 GN=SPTBN2 PE=1 SV=3
sp|Q96CS4|ZN689_HUMAN|PF00096|288_311	0.84928	PF00096	sp|Q96CS4|ZN689_HUMAN Zinc finger protein 689 OS=Homo sapiens OX=9606 GN=ZNF689 PE=1 SV=1
tr|E9PLY3|E9PLY3_HUMAN|PF00112|79_164	0.849278	PF00112	tr|E9PLY3|E9PLY3_HUMAN Cathepsin B (Fragment) OS=Homo sapiens OX=9606 GN=CTSB PE=1 SV=1
sp|Q96Q42|ALS2_HUMAN|PF02493|1220_1243	0.849273	PF02493	sp|Q96Q42|ALS2_HUMAN Alsin OS=Homo sapiens OX=9606 GN=ALS2 PE=1 SV=2
tr|F8VSD5|F8VSD5_HUMAN|PF00041|1214_1289	0.849262	PF00041	tr|F8VSD5|F8VSD5_HUMAN Receptor-type tyrosine-protein phosphatase beta OS=Homo sapiens OX=9606 GN=PTPRB PE=1 SV=1
sp|P23467|PTPRB_HUMAN|PF00041|997_1072	0.849262	PF00041	sp|P23467|PTPRB_HUMAN Receptor-type tyrosine-protein phosphatase beta OS=Homo sapiens OX=9606 GN=PTPRB PE=1 SV=3
tr|F8VU56|F8VU56_HUMAN|PF00041|1127_1202	0.849262	PF00041	tr|F8VU56|F8VU56_HUMAN Protein-tyrosine-phosphatase OS=Homo sapiens OX=9606 GN=PTPRB PE=1 SV=1
tr|Q6ZR19|Q6ZR19_HUMAN|PF00041|1094_1169	0.849262	PF00041	tr|Q6ZR19|Q6ZR19_HUMAN Receptor-type tyrosine-protein phosphatase beta (Fragment) OS=Homo sapiens OX=9606 GN=PTPRB PE=1 SV=1
tr|A0A2R8Y5E0|A0A2R8Y5E0_HUMAN| |0_82	0.84926		tr|A0A2R8Y5E0|A0A2R8Y5E0_HUMAN Ectodysplasin-A receptor-associated adapter protein OS=Homo sapiens OX=9606 GN=EDARADD PE=1 SV=1
tr|I3L3V3|I3L3V3_HUMAN| |0_47	0.849256		tr|I3L3V3|I3L3V3_HUMAN Ubiquitin-conjugating enzyme E2 Z OS=Homo sapiens OX=9606 GN=UBE2Z PE=1 SV=1
tr|K7EKK1|K7EKK1_HUMAN| |0_40	0.849255		tr|K7EKK1|K7EKK1_HUMAN HIG1 domain family member 1B (Fragment) OS=Homo sapiens OX=9606 GN=HIGD1B PE=4 SV=1
tr|H7C2K3|H7C2K3_HUMAN|PF18580|264_323	0.849255	PF18580	tr|H7C2K3|H7C2K3_HUMAN SUN domain-containing protein 1 (Fragment) OS=Homo sapiens OX=9606 GN=SUN1 PE=1 SV=1
sp|P16422|EPCAM_HUMAN|PF00086|86_131	0.84925	PF00086	sp|P16422|EPCAM_HUMAN Epithelial cell adhesion molecule OS=Homo sapiens OX=9606 GN=EPCAM PE=1 SV=2
tr|B5MCA4|B5MCA4_HUMAN|PF00086|114_159	0.84925	PF00086	tr|B5MCA4|B5MCA4_HUMAN Epithelial cell adhesion molecule OS=Homo sapiens OX=9606 GN=EPCAM PE=1 SV=1
tr|A0A2U3U0E3|A0A2U3U0E3_HUMAN|PF00375|45_428	0.849245	PF00375	tr|A0A2U3U0E3|A0A2U3U0E3_HUMAN Amino acid transporter OS=Homo sapiens OX=9606 GN=SLC1A2 PE=1 SV=1
tr|H7C1A1|H7C1A1_HUMAN|PF00211|198_273	0.849243	PF00211	tr|H7C1A1|H7C1A1_HUMAN Guanylate cyclase (Fragment) OS=Homo sapiens OX=9606 GN=NPR2 PE=1 SV=1
sp|Q9Y572|RIPK3_HUMAN|PF12721|416_467	0.84924	PF12721	sp|Q9Y572|RIPK3_HUMAN Receptor-interacting serine/threonine-protein kinase 3 OS=Homo sapiens OX=9606 GN=RIPK3 PE=1 SV=2
tr|F8VWU1|F8VWU1_HUMAN|PF00062|19_123	0.849239	PF00062	tr|F8VWU1|F8VWU1_HUMAN Lactose synthase B protein OS=Homo sapiens OX=9606 GN=LALBA PE=1 SV=1
sp|Q9P281|BAHC1_HUMAN|PF01426|2512_2630	0.849237	PF01426	sp|Q9P281|BAHC1_HUMAN BAH and coiled-coil domain-containing protein 1 OS=Homo sapiens OX=9606 GN=BAHCC1 PE=1 SV=4
tr|F8WBW8|F8WBW8_HUMAN|PF01426|2481_2599	0.849237	PF01426	tr|F8WBW8|F8WBW8_HUMAN BAH and coiled-coil domain-containing protein 1 OS=Homo sapiens OX=9606 GN=BAHCC1 PE=1 SV=2
sp|Q96LX8|ZN597_HUMAN|PF01352|13_54	0.849236	PF01352	sp|Q96LX8|ZN597_HUMAN Zinc finger protein 597 OS=Homo sapiens OX=9606 GN=ZNF597 PE=1 SV=1
tr|F8VQD9|F8VQD9_HUMAN|PF07855|8_171	0.849232	PF07855	tr|F8VQD9|F8VQD9_HUMAN Autophagy-related protein 101 (Fragment) OS=Homo sapiens OX=9606 GN=ATG101 PE=1 SV=1
sp|Q9BSB4|ATGA1_HUMAN|PF07855|8_171	0.849232	PF07855	sp|Q9BSB4|ATGA1_HUMAN Autophagy-related protein 101 OS=Homo sapiens OX=9606 GN=ATG101 PE=1 SV=1
tr|A0A0C4DG40|A0A0C4DG40_HUMAN|PF00435|3801_3898	0.849232	PF00435	tr|A0A0C4DG40|A0A0C4DG40_HUMAN Nesprin-1 OS=Homo sapiens OX=9606 GN=SYNE1 PE=1 SV=1
sp|Q969F1|TF3C6_HUMAN|PF10419|15_109	0.84923	PF10419	sp|Q969F1|TF3C6_HUMAN General transcription factor 3C polypeptide 6 OS=Homo sapiens OX=9606 GN=GTF3C6 PE=1 SV=1
tr|A0A590UK34|A0A590UK34_HUMAN|PF00888|208_602	0.84923	PF00888	tr|A0A590UK34|A0A590UK34_HUMAN Cullin-1 OS=Homo sapiens OX=9606 GN=CUL1 PE=1 SV=1
sp|Q9ULD8|KCNH3_HUMAN|PF00520|225_511	0.849229	PF00520	sp|Q9ULD8|KCNH3_HUMAN Potassium voltage-gated channel subfamily H member 3 OS=Homo sapiens OX=9606 GN=KCNH3 PE=1 SV=2
tr|E9PK13|E9PK13_HUMAN|PF07651|22_94	0.849226	PF07651	tr|E9PK13|E9PK13_HUMAN Phosphatidylinositol-binding clathrin assembly protein OS=Homo sapiens OX=9606 GN=PICALM PE=1 SV=1
tr|D6RF08|D6RF08_HUMAN| |0_102	0.849225		tr|D6RF08|D6RF08_HUMAN PACRG-like protein (Fragment) OS=Homo sapiens OX=9606 GN=PACRGL PE=1 SV=1
sp|Q8NGE2|O2AP1_HUMAN|PF13853|30_303	0.849224	PF13853	sp|Q8NGE2|O2AP1_HUMAN Olfactory receptor 2AP1 OS=Homo sapiens OX=9606 GN=OR2AP1 PE=3 SV=1
sp|Q14773|ICAM4_HUMAN|PF03921|47_135	0.849222	PF03921	sp|Q14773|ICAM4_HUMAN Intercellular adhesion molecule 4 OS=Homo sapiens OX=9606 GN=ICAM4 PE=1 SV=1
tr|B0V3J0|B0V3J0_HUMAN| |0_242	0.849219		tr|B0V3J0|B0V3J0_HUMAN tRNA-splicing endonuclease subunit Sen34 (Fragment) OS=Homo sapiens OX=9606 GN=TSEN34 PE=1 SV=1
tr|A0A669KAY2|A0A669KAY2_HUMAN| |0_35	0.849218		tr|A0A669KAY2|A0A669KAY2_HUMAN Ankyrin repeat domain-containing protein 31 OS=Homo sapiens OX=9606 GN=ANKRD31 PE=4 SV=1
tr|H7C5N9|H7C5N9_HUMAN|PF00053|121_159	0.849214	PF00053	tr|H7C5N9|H7C5N9_HUMAN Multiple epidermal growth factor-like domains protein 6 (Fragment) OS=Homo sapiens OX=9606 GN=MEGF6 PE=1 SV=1
sp|O75095|MEGF6_HUMAN|PF00053|1347_1385	0.849214	PF00053	sp|O75095|MEGF6_HUMAN Multiple epidermal growth factor-like domains protein 6 OS=Homo sapiens OX=9606 GN=MEGF6 PE=1 SV=4
sp|Q9UID6|ZN639_HUMAN| |0_485	0.849213		sp|Q9UID6|ZN639_HUMAN Zinc finger protein 639 OS=Homo sapiens OX=9606 GN=ZNF639 PE=1 SV=1
tr|B1AM99|B1AM99_HUMAN|PF02210|211_340	0.849211	PF02210	tr|B1AM99|B1AM99_HUMAN Contactin-associated protein-like 3 OS=Homo sapiens OX=9606 GN=CNTNAP3 PE=1 SV=1
tr|F2Z2X6|F2Z2X6_HUMAN|PF02210|211_340	0.849211	PF02210	tr|F2Z2X6|F2Z2X6_HUMAN Contactin-associated protein-like 3 OS=Homo sapiens OX=9606 GN=CNTNAP3 PE=1 SV=1
tr|B1AMA2|B1AMA2_HUMAN|PF02210|123_252	0.849211	PF02210	tr|B1AMA2|B1AMA2_HUMAN Contactin-associated protein-like 3 OS=Homo sapiens OX=9606 GN=CNTNAP3 PE=1 SV=1
tr|A0A1B0GTE1|A0A1B0GTE1_HUMAN|PF02210|211_340	0.849211	PF02210	tr|A0A1B0GTE1|A0A1B0GTE1_HUMAN Contactin-associated protein family member 3C (Fragment) OS=Homo sapiens OX=9606 GN=CNTNAP3C PE=4 SV=1
tr|A6NC89|A6NC89_HUMAN|PF02210|211_340	0.849211	PF02210	tr|A6NC89|A6NC89_HUMAN Contactin-associated protein-like 3 OS=Homo sapiens OX=9606 GN=CNTNAP3 PE=1 SV=2
sp|Q9BZ76|CNTP3_HUMAN|PF02210|211_340	0.849211	PF02210	sp|Q9BZ76|CNTP3_HUMAN Contactin-associated protein-like 3 OS=Homo sapiens OX=9606 GN=CNTNAP3 PE=2 SV=3
sp|O15444|CCL25_HUMAN|PF00048|27_90	0.849211	PF00048	sp|O15444|CCL25_HUMAN C-C motif chemokine 25 OS=Homo sapiens OX=9606 GN=CCL25 PE=1 SV=2
tr|C9JDZ7|C9JDZ7_HUMAN|PF00048|27_90	0.849211	PF00048	tr|C9JDZ7|C9JDZ7_HUMAN C-C motif chemokine 25 OS=Homo sapiens OX=9606 GN=CCL25 PE=1 SV=2
tr|D6REP9|D6REP9_HUMAN| |0_42	0.849208		tr|D6REP9|D6REP9_HUMAN Microsomal triglyceride transfer protein large subunit OS=Homo sapiens OX=9606 GN=MTTP PE=4 SV=1
sp|Q6UXD5|SE6L2_HUMAN|PF00084|289_345	0.849203	PF00084	sp|Q6UXD5|SE6L2_HUMAN Seizure 6-like protein 2 OS=Homo sapiens OX=9606 GN=SEZ6L2 PE=1 SV=2
tr|A0A087WYL5|A0A087WYL5_HUMAN|PF00084|289_345	0.849203	PF00084	tr|A0A087WYL5|A0A087WYL5_HUMAN Seizure 6-like protein 2 OS=Homo sapiens OX=9606 GN=SEZ6L2 PE=1 SV=1
tr|F5H848|F5H848_HUMAN|PF01352|78_106	0.849202	PF01352	tr|F5H848|F5H848_HUMAN Zinc finger protein 268 OS=Homo sapiens OX=9606 GN=ZNF268 PE=4 SV=2
sp|Q9UBR5|CKLF_HUMAN| |0_152	0.849202		sp|Q9UBR5|CKLF_HUMAN Chemokine-like factor OS=Homo sapiens OX=9606 GN=CKLF PE=1 SV=1
tr|Q5T191|Q5T191_HUMAN| |0_170	0.849196		tr|Q5T191|Q5T191_HUMAN FAD synthase OS=Homo sapiens OX=9606 GN=FLAD1 PE=1 SV=1
sp|A6NKT7|RGPD3_HUMAN|PF00638|1345_1466	0.849189	PF00638	sp|A6NKT7|RGPD3_HUMAN RanBP2-like and GRIP domain-containing protein 3 OS=Homo sapiens OX=9606 GN=RGPD3 PE=3 SV=2
tr|J3KNE0|J3KNE0_HUMAN|PF00638|1339_1460	0.849189	PF00638	tr|J3KNE0|J3KNE0_HUMAN RanBP2-like and GRIP domain-containing protein 3 OS=Homo sapiens OX=9606 GN=RGPD3 PE=1 SV=2
tr|K7EQZ3|K7EQZ3_HUMAN|PF15761|74_117	0.849189	PF15761	tr|K7EQZ3|K7EQZ3_HUMAN BPTI/Kunitz inhibitor domain-containing protein (Fragment) OS=Homo sapiens OX=9606 PE=4 SV=1
tr|A0A0A0MRH7|A0A0A0MRH7_HUMAN|PF00292|15_139	0.849188	PF00292	tr|A0A0A0MRH7|A0A0A0MRH7_HUMAN Paired box protein Pax-2 OS=Homo sapiens OX=9606 GN=PAX2 PE=1 SV=1
sp|Q13069|GAGE5_HUMAN|PF05831|0_111	0.849185	PF05831	sp|Q13069|GAGE5_HUMAN G antigen 5 OS=Homo sapiens OX=9606 GN=GAGE5 PE=1 SV=1
tr|H7C2J5|H7C2J5_HUMAN|PF12166|32_81	0.849184	PF12166	tr|H7C2J5|H7C2J5_HUMAN Piezo-type mechanosensitive ion channel component 1 (Fragment) OS=Homo sapiens OX=9606 GN=PIEZO1 PE=1 SV=1
tr|E9PKU4|E9PKU4_HUMAN|PF03947|96_209	0.849184	PF03947	tr|E9PKU4|E9PKU4_HUMAN 60S ribosomal protein L8 (Fragment) OS=Homo sapiens OX=9606 GN=RPL8 PE=1 SV=1
sp|A4UGR9|XIRP2_HUMAN|PF08043|1345_1360	0.849181	PF08043	sp|A4UGR9|XIRP2_HUMAN Xin actin-binding repeat-containing protein 2 OS=Homo sapiens OX=9606 GN=XIRP2 PE=1 SV=2
tr|A0A5F9ZH43|A0A5F9ZH43_HUMAN|PF08043|1298_1313	0.849181	PF08043	tr|A0A5F9ZH43|A0A5F9ZH43_HUMAN Xin actin-binding repeat-containing protein 2 OS=Homo sapiens OX=9606 GN=XIRP2 PE=1 SV=1
sp|P07954|FUMH_HUMAN|PF10415|454_507	0.849179	PF10415	sp|P07954|FUMH_HUMAN Fumarate hydratase, mitochondrial OS=Homo sapiens OX=9606 GN=FH PE=1 SV=3
tr|F8WBC9|F8WBC9_HUMAN| |0_62	0.849177		tr|F8WBC9|F8WBC9_HUMAN Glutaminase liver isoform, mitochondrial OS=Homo sapiens OX=9606 GN=GLS2 PE=4 SV=1
tr|A0A1B0GUV1|A0A1B0GUV1_HUMAN| |0_79	0.849176		tr|A0A1B0GUV1|A0A1B0GUV1_HUMAN Uncharacterized protein OS=Homo sapiens OX=9606 PE=4 SV=1
tr|H3BQW7|H3BQW7_HUMAN| |0_101	0.849176		tr|H3BQW7|H3BQW7_HUMAN Fanconi anemia group A protein (Fragment) OS=Homo sapiens OX=9606 GN=FANCA PE=1 SV=1
tr|H0YF65|H0YF65_HUMAN|PF10162|37_101	0.849176	PF10162	tr|H0YF65|H0YF65_HUMAN Fibrocystin-L (Fragment) OS=Homo sapiens OX=9606 GN=PKHD1L1 PE=1 SV=1
tr|A0A3B3IRQ4|A0A3B3IRQ4_HUMAN| |0_165	0.849175		tr|A0A3B3IRQ4|A0A3B3IRQ4_HUMAN BMP-binding endothelial regulator protein OS=Homo sapiens OX=9606 GN=BMPER PE=4 SV=1
tr|H7C1S4|H7C1S4_HUMAN| |0_92	0.849168		tr|H7C1S4|H7C1S4_HUMAN Protein SON (Fragment) OS=Homo sapiens OX=9606 GN=SON PE=1 SV=1
tr|D6RGJ3|D6RGJ3_HUMAN| |0_122	0.849168		tr|D6RGJ3|D6RGJ3_HUMAN Microtubule-associated protein 1B (Fragment) OS=Homo sapiens OX=9606 GN=MAP1B PE=1 SV=1
sp|Q9NQC8|IFT46_HUMAN|PF12317|62_273	0.849166	PF12317	sp|Q9NQC8|IFT46_HUMAN Intraflagellar transport protein 46 homolog OS=Homo sapiens OX=9606 GN=IFT46 PE=1 SV=1
tr|A0A5F9ZH13|A0A5F9ZH13_HUMAN|PF12317|113_324	0.849166	PF12317	tr|A0A5F9ZH13|A0A5F9ZH13_HUMAN Intraflagellar transport protein 46 homolog OS=Homo sapiens OX=9606 GN=IFT46 PE=1 SV=1
tr|H0YL13|H0YL13_HUMAN|PF10540|133_178	0.849164	PF10540	tr|H0YL13|H0YL13_HUMAN Protein unc-13 homolog C (Fragment) OS=Homo sapiens OX=9606 GN=UNC13C PE=1 SV=8
tr|A0A1W2PPH5|A0A1W2PPH5_HUMAN|PF04719|96_181	0.849159	PF04719	tr|A0A1W2PPH5|A0A1W2PPH5_HUMAN TATA-box-binding protein-associated factor 11-like 13 OS=Homo sapiens OX=9606 GN=TAF11L13 PE=1 SV=1
tr|C9JUG7|C9JUG7_HUMAN|PF01267|16_144	0.849157	PF01267	tr|C9JUG7|C9JUG7_HUMAN F-actin-capping protein subunit alpha OS=Homo sapiens OX=9606 GN=CAPZA2 PE=1 SV=1
sp|Q9UDX3|S14L4_HUMAN|PF00650|85_244	0.849154	PF00650	sp|Q9UDX3|S14L4_HUMAN SEC14-like protein 4 OS=Homo sapiens OX=9606 GN=SEC14L4 PE=1 SV=1
tr|F6Y2X3|F6Y2X3_HUMAN|PF01553|54_126	0.849152	PF01553	tr|F6Y2X3|F6Y2X3_HUMAN Tafazzin family protein OS=Homo sapiens OX=9606 GN=TAZ PE=1 SV=1
tr|C9JKD9|C9JKD9_HUMAN|PF00005|100_228	0.849151	PF00005	tr|C9JKD9|C9JKD9_HUMAN ATP-binding cassette sub-family G member 1 (Fragment) OS=Homo sapiens OX=9606 GN=ABCG1 PE=1 SV=1
sp|A0A1B0GVV1|SIM35_HUMAN| |0_85	0.849143		sp|A0A1B0GVV1|SIM35_HUMAN Small integral membrane protein 35 OS=Homo sapiens OX=9606 GN=SMIM35 PE=3 SV=1
tr|G3V5E5|G3V5E5_HUMAN|PF01008|28_199	0.849143	PF01008	tr|G3V5E5|G3V5E5_HUMAN Translation initiation factor eIF-2B subunit beta OS=Homo sapiens OX=9606 GN=EIF2B2 PE=1 SV=1
sp|Q02880|TOP2B_HUMAN|PF00204|286_447	0.849142	PF00204	sp|Q02880|TOP2B_HUMAN DNA topoisomerase 2-beta OS=Homo sapiens OX=9606 GN=TOP2B PE=1 SV=3
tr|E9PCY5|E9PCY5_HUMAN|PF00204|281_442	0.849142	PF00204	tr|E9PCY5|E9PCY5_HUMAN DNA topoisomerase 2 (Fragment) OS=Homo sapiens OX=9606 GN=TOP2B PE=1 SV=1
tr|Q8N329|Q8N329_HUMAN| |0_135	0.84914		tr|Q8N329|Q8N329_HUMAN C3orf64 protein OS=Homo sapiens OX=9606 GN=EOGT PE=2 SV=1
sp|Q96KK3|KCNS1_HUMAN|PF00520|219_467	0.849134	PF00520	sp|Q96KK3|KCNS1_HUMAN Potassium voltage-gated channel subfamily S member 1 OS=Homo sapiens OX=9606 GN=KCNS1 PE=1 SV=2
sp|Q5XKR4|OTP_HUMAN|PF03826|302_319	0.849129	PF03826	sp|Q5XKR4|OTP_HUMAN Homeobox protein orthopedia OS=Homo sapiens OX=9606 GN=OTP PE=1 SV=1
tr|F8VWE0|F8VWE0_HUMAN| |0_127	0.849127		tr|F8VWE0|F8VWE0_HUMAN Tetraspanin-31 OS=Homo sapiens OX=9606 GN=TSPAN31 PE=1 SV=1
tr|E9PAL0|E9PAL0_HUMAN|PF15240|88_157	0.849123	PF15240	tr|E9PAL0|E9PAL0_HUMAN Basic salivary proline-rich protein 4 OS=Homo sapiens OX=9606 GN=PRB4 PE=1 SV=1
tr|A0A0X1KG73|A0A0X1KG73_HUMAN|PF00622|1327_1458	0.849119	PF00622	tr|A0A0X1KG73|A0A0X1KG73_HUMAN Ryanodine receptor 3 OS=Homo sapiens OX=9606 GN=RYR3 PE=1 SV=1
sp|Q15413|RYR3_HUMAN|PF00622|1327_1458	0.849119	PF00622	sp|Q15413|RYR3_HUMAN Ryanodine receptor 3 OS=Homo sapiens OX=9606 GN=RYR3 PE=1 SV=3
tr|A0A087X080|A0A087X080_HUMAN|PF00622|1327_1458	0.849119	PF00622	tr|A0A087X080|A0A087X080_HUMAN Ryanodine receptor 3 OS=Homo sapiens OX=9606 GN=RYR3 PE=1 SV=1
tr|A0A0U1RRH1|A0A0U1RRH1_HUMAN|PF00622|1327_1458	0.849119	PF00622	tr|A0A0U1RRH1|A0A0U1RRH1_HUMAN Ryanodine receptor 3 OS=Homo sapiens OX=9606 GN=RYR3 PE=1 SV=1
sp|Q13469|NFAC2_HUMAN|PF00554|409_570	0.849119	PF00554	sp|Q13469|NFAC2_HUMAN Nuclear factor of activated T-cells, cytoplasmic 2 OS=Homo sapiens OX=9606 GN=NFATC2 PE=1 SV=2
tr|H3BUA4|H3BUA4_HUMAN|PF13520|44_123	0.849116	PF13520	tr|H3BUA4|H3BUA4_HUMAN Y+L amino acid transporter 2 (Fragment) OS=Homo sapiens OX=9606 GN=SLC7A6 PE=1 SV=1
tr|H0YEA4|H0YEA4_HUMAN|PF00071|27_86	0.849115	PF00071	tr|H0YEA4|H0YEA4_HUMAN Ras-related protein Rab-38 (Fragment) OS=Homo sapiens OX=9606 GN=RAB38 PE=1 SV=1
tr|H7C1N0|H7C1N0_HUMAN| |0_49	0.849108		tr|H7C1N0|H7C1N0_HUMAN Succinate--hydroxymethylglutarate CoA-transferase (Fragment) OS=Homo sapiens OX=9606 GN=SUGCT PE=4 SV=1
sp|Q1W209|ESRG_HUMAN| |0_222	0.849105		sp|Q1W209|ESRG_HUMAN Embryonic stem cell-related gene protein OS=Homo sapiens OX=9606 GN=ESRG PE=2 SV=2
tr|A0A1W2PQ08|A0A1W2PQ08_HUMAN| |0_41	0.849105		tr|A0A1W2PQ08|A0A1W2PQ08_HUMAN Lactosylceramide alpha-2,3-sialyltransferase (Fragment) OS=Homo sapiens OX=9606 GN=ST3GAL5 PE=4 SV=1
tr|A0A087WTV1|A0A087WTV1_HUMAN|PF01237|74_180	0.849104	PF01237	tr|A0A087WTV1|A0A087WTV1_HUMAN Oxysterol-binding protein-related protein 2 (Fragment) OS=Homo sapiens OX=9606 GN=OSBPL2 PE=1 SV=1
sp|P07476|INVO_HUMAN|PF00904|395_405	0.849101	PF00904	sp|P07476|INVO_HUMAN Involucrin OS=Homo sapiens OX=9606 GN=IVL PE=1 SV=2
tr|H3BP89|H3BP89_HUMAN|PF04144|5_45	0.8491	PF04144	tr|H3BP89|H3BP89_HUMAN Secretory carrier-associated membrane protein OS=Homo sapiens OX=9606 GN=SCAMP5 PE=1 SV=1
tr|X6R3Y6|X6R3Y6_HUMAN|PF00028|396_487	0.849089	PF00028	tr|X6R3Y6|X6R3Y6_HUMAN Cadherin-8 OS=Homo sapiens OX=9606 GN=CDH8 PE=1 SV=1
sp|P55286|CADH8_HUMAN|PF00028|396_487	0.849089	PF00028	sp|P55286|CADH8_HUMAN Cadherin-8 OS=Homo sapiens OX=9606 GN=CDH8 PE=2 SV=2
tr|J3QLE6|J3QLE6_HUMAN|PF00028|396_487	0.849089	PF00028	tr|J3QLE6|J3QLE6_HUMAN Cadherin-8 OS=Homo sapiens OX=9606 GN=CDH8 PE=1 SV=1
tr|J3KRI5|J3KRI5_HUMAN|PF00028|396_487	0.849089	PF00028	tr|J3KRI5|J3KRI5_HUMAN Cadherin-8 OS=Homo sapiens OX=9606 GN=CDH8 PE=1 SV=1
tr|A0A2R8YFB3|A0A2R8YFB3_HUMAN|PF00664|361_602	0.849085	PF00664	tr|A0A2R8YFB3|A0A2R8YFB3_HUMAN ATP-binding cassette sub-family C member 8 (Fragment) OS=Homo sapiens OX=9606 GN=ABCC8 PE=1 SV=1
tr|A0A2R8Y5V4|A0A2R8Y5V4_HUMAN|PF00664|303_544	0.849085	PF00664	tr|A0A2R8Y5V4|A0A2R8Y5V4_HUMAN ATP-binding cassette sub-family C member 8 OS=Homo sapiens OX=9606 GN=ABCC8 PE=1 SV=1
tr|A0A2R8Y781|A0A2R8Y781_HUMAN|PF00664|295_536	0.849085	PF00664	tr|A0A2R8Y781|A0A2R8Y781_HUMAN ATP-binding cassette sub-family C member 8 OS=Homo sapiens OX=9606 GN=ABCC8 PE=1 SV=1
tr|I3L341|I3L341_HUMAN|PF15718|0_128	0.849085	PF15718	tr|I3L341|I3L341_HUMAN Protein moonraker (Fragment) OS=Homo sapiens OX=9606 GN=KIAA0753 PE=1 SV=1
tr|B7ZM74|B7ZM74_HUMAN|PF07004|212_233	0.849084	PF07004	tr|B7ZM74|B7ZM74_HUMAN LOC441476 protein OS=Homo sapiens OX=9606 GN=STPG3 PE=1 SV=1
tr|D6REZ1|D6REZ1_HUMAN| |0_86	0.849082		tr|D6REZ1|D6REZ1_HUMAN Protein Spindly (Fragment) OS=Homo sapiens OX=9606 GN=SPDL1 PE=1 SV=1
tr|A0A087WX09|A0A087WX09_HUMAN| |0_98	0.849078		tr|A0A087WX09|A0A087WX09_HUMAN ATP-dependent RNA helicase DDX3X OS=Homo sapiens OX=9606 GN=DDX3X PE=1 SV=1
sp|P11717|MPRI_HUMAN|PF00878|126_265	0.849071	PF00878	sp|P11717|MPRI_HUMAN Cation-independent mannose-6-phosphate receptor OS=Homo sapiens OX=9606 GN=IGF2R PE=1 SV=3
sp|P54136|SYRC_HUMAN|PF00750|173_520	0.849071	PF00750	sp|P54136|SYRC_HUMAN Arginine--tRNA ligase, cytoplasmic OS=Homo sapiens OX=9606 GN=RARS1 PE=1 SV=2
tr|C9IZ80|C9IZ80_HUMAN| |0_294	0.849069		tr|C9IZ80|C9IZ80_HUMAN Basic leucine zipper and W2 domain-containing protein 1 (Fragment) OS=Homo sapiens OX=9606 GN=BZW1 PE=1 SV=1
tr|H3BUE0|H3BUE0_HUMAN| |0_80	0.849068		tr|H3BUE0|H3BUE0_HUMAN Cerebellar degeneration-related protein 2 (Fragment) OS=Homo sapiens OX=9606 GN=CDR2 PE=1 SV=1
sp|Q8WWQ8|STAB2_HUMAN|PF12947|1558_1595	0.849067	PF12947	sp|Q8WWQ8|STAB2_HUMAN Stabilin-2 OS=Homo sapiens OX=9606 GN=STAB2 PE=1 SV=3
sp|P11908|PRPS2_HUMAN|PF14572|204_313	0.849066	PF14572	sp|P11908|PRPS2_HUMAN Ribose-phosphate pyrophosphokinase 2 OS=Homo sapiens OX=9606 GN=PRPS2 PE=1 SV=2
tr|C9JIC2|C9JIC2_HUMAN|PF02023|34_123	0.849064	PF02023	tr|C9JIC2|C9JIC2_HUMAN Zinc finger and SCAN domain-containing protein 31 (Fragment) OS=Homo sapiens OX=9606 GN=ZSCAN31 PE=1 SV=8
sp|Q96LW9|ZSC31_HUMAN|PF02023|34_123	0.849064	PF02023	sp|Q96LW9|ZSC31_HUMAN Zinc finger and SCAN domain-containing protein 31 OS=Homo sapiens OX=9606 GN=ZSCAN31 PE=1 SV=2
tr|C9JPM5|C9JPM5_HUMAN|PF02023|34_123	0.849064	PF02023	tr|C9JPM5|C9JPM5_HUMAN Zinc finger and SCAN domain-containing protein 31 (Fragment) OS=Homo sapiens OX=9606 GN=ZSCAN31 PE=1 SV=1
tr|C9IYT1|C9IYT1_HUMAN|PF02023|34_123	0.849064	PF02023	tr|C9IYT1|C9IYT1_HUMAN Zinc finger and SCAN domain-containing protein 31 (Fragment) OS=Homo sapiens OX=9606 GN=ZSCAN31 PE=1 SV=1
tr|A0A0B4J261|A0A0B4J261_HUMAN| |0_72	0.849059		tr|A0A0B4J261|A0A0B4J261_HUMAN Uncharacterized protein C12orf76 OS=Homo sapiens OX=9606 GN=C12orf76 PE=4 SV=1
tr|A0A0G2JPF2|A0A0G2JPF2_HUMAN| |0_130	0.849054		tr|A0A0G2JPF2|A0A0G2JPF2_HUMAN Occludin OS=Homo sapiens OX=9606 GN=OCLN PE=1 SV=1
sp|E9PQ53|NDUCR_HUMAN|PF06374|9_104	0.849053	PF06374	sp|E9PQ53|NDUCR_HUMAN NADH dehydrogenase [ubiquinone] 1 subunit C2, isoform 2 OS=Homo sapiens OX=9606 GN=NDUFC2-KCTD14 PE=1 SV=1
tr|J3KP21|J3KP21_HUMAN| |0_51	0.849053		tr|J3KP21|J3KP21_HUMAN 39S ribosomal protein L42, mitochondrial OS=Homo sapiens OX=9606 GN=MRPL42 PE=4 SV=1
tr|J3QLK4|J3QLK4_HUMAN| |0_148	0.849051		tr|J3QLK4|J3QLK4_HUMAN Zinc phosphodiesterase ELAC protein 2 (Fragment) OS=Homo sapiens OX=9606 GN=ELAC2 PE=1 SV=1
sp|P54277|PMS1_HUMAN|PF01119|210_336	0.849051	PF01119	sp|P54277|PMS1_HUMAN PMS1 protein homolog 1 OS=Homo sapiens OX=9606 GN=PMS1 PE=1 SV=1
tr|E9PC65|E9PC65_HUMAN|PF01119|149_275	0.849051	PF01119	tr|E9PC65|E9PC65_HUMAN PMS1 protein homolog 1 (Fragment) OS=Homo sapiens OX=9606 GN=PMS1 PE=1 SV=1
tr|B7ZAA0|B7ZAA0_HUMAN|PF01119|34_160	0.849051	PF01119	tr|B7ZAA0|B7ZAA0_HUMAN PMS1 protein homolog 1 OS=Homo sapiens OX=9606 GN=PMS1 PE=1 SV=1
tr|C9JMM4|C9JMM4_HUMAN| |0_104	0.849049		tr|C9JMM4|C9JMM4_HUMAN FAST kinase domain-containing protein 1, mitochondrial (Fragment) OS=Homo sapiens OX=9606 GN=FASTKD1 PE=1 SV=1
tr|H0YIU5|H0YIU5_HUMAN| |0_64	0.849048		tr|H0YIU5|H0YIU5_HUMAN Disco-interacting protein 2 homolog B (Fragment) OS=Homo sapiens OX=9606 GN=DIP2B PE=1 SV=1
sp|P23942|PRPH2_HUMAN|PF00335|18_278	0.849047	PF00335	sp|P23942|PRPH2_HUMAN Peripherin-2 OS=Homo sapiens OX=9606 GN=PRPH2 PE=1 SV=1
tr|E7EQ43|E7EQ43_HUMAN|PF14722|113_168	0.849044	PF14722	tr|E7EQ43|E7EQ43_HUMAN Protein ITPRID1 (Fragment) OS=Homo sapiens OX=9606 GN=ITPRID1 PE=4 SV=1
tr|C9J9A4|C9J9A4_HUMAN|PF13774|47_100	0.849042	PF13774	tr|C9J9A4|C9J9A4_HUMAN Vesicle-trafficking protein SEC22c (Fragment) OS=Homo sapiens OX=9606 GN=SEC22C PE=3 SV=1
sp|Q5T6X5|GPC6A_HUMAN|PF01094|74_481	0.849041	PF01094	sp|Q5T6X5|GPC6A_HUMAN G-protein coupled receptor family C group 6 member A OS=Homo sapiens OX=9606 GN=GPRC6A PE=1 SV=1
tr|A0A5F9ZGS6|A0A5F9ZGS6_HUMAN|PF14360|354_428	0.849038	PF14360	tr|A0A5F9ZGS6|A0A5F9ZGS6_HUMAN Sphingomyelin synthase-related protein 1 OS=Homo sapiens OX=9606 GN=SAMD8 PE=1 SV=1
sp|Q96LT4|SAMD8_HUMAN|PF14360|291_365	0.849038	PF14360	sp|Q96LT4|SAMD8_HUMAN Sphingomyelin synthase-related protein 1 OS=Homo sapiens OX=9606 GN=SAMD8 PE=1 SV=2
sp|Q6UY09|CEA20_HUMAN|PF13927|68_141	0.849036	PF13927	sp|Q6UY09|CEA20_HUMAN Carcinoembryonic antigen-related cell adhesion molecule 20 OS=Homo sapiens OX=9606 GN=CEACAM20 PE=2 SV=2
tr|A0A087X0T2|A0A087X0T2_HUMAN|PF13927|68_141	0.849036	PF13927	tr|A0A087X0T2|A0A087X0T2_HUMAN Carcinoembryonic antigen-related cell adhesion molecule 20 OS=Homo sapiens OX=9606 GN=CEACAM20 PE=1 SV=1
tr|A0A087WVR2|A0A087WVR2_HUMAN|PF00999|4_70	0.849034	PF00999	tr|A0A087WVR2|A0A087WVR2_HUMAN Transmembrane and coiled-coil domain-containing protein 3 (Fragment) OS=Homo sapiens OX=9606 GN=TMCO3 PE=4 SV=1
tr|H0Y7L7|H0Y7L7_HUMAN|PF08367|1_86	0.849032	PF08367	tr|H0Y7L7|H0Y7L7_HUMAN Presequence protease, mitochondrial (Fragment) OS=Homo sapiens OX=9606 GN=PITRM1 PE=1 SV=1
tr|F5H0L2|F5H0L2_HUMAN|PF00008|4_35	0.849028	PF00008	tr|F5H0L2|F5H0L2_HUMAN Protein crumbs homolog 1 OS=Homo sapiens OX=9606 GN=CRB1 PE=1 SV=1
sp|P82279|CRUM1_HUMAN|PF00008|73_104	0.849028	PF00008	sp|P82279|CRUM1_HUMAN Protein crumbs homolog 1 OS=Homo sapiens OX=9606 GN=CRB1 PE=1 SV=2
tr|U3KQF1|U3KQF1_HUMAN| |0_82	0.849027		tr|U3KQF1|U3KQF1_HUMAN Lysosomal protective protein OS=Homo sapiens OX=9606 GN=CTSA PE=1 SV=1
tr|Q5VY60|Q5VY60_HUMAN|PF14661|1_103	0.849026	PF14661	tr|Q5VY60|Q5VY60_HUMAN HAUS augmin-like complex subunit 6 OS=Homo sapiens OX=9606 GN=HAUS6 PE=1 SV=1
tr|F8WD37|F8WD37_HUMAN| |0_79	0.849023		tr|F8WD37|F8WD37_HUMAN Thromboxane-A synthase OS=Homo sapiens OX=9606 GN=TBXAS1 PE=1 SV=3
tr|A0A087WZU4|A0A087WZU4_HUMAN|PF00136|13_230	0.849014	PF00136	tr|A0A087WZU4|A0A087WZU4_HUMAN DNA-directed DNA polymerase OS=Homo sapiens OX=9606 GN=REV3L PE=1 SV=1
tr|E5RHY2|E5RHY2_HUMAN| |0_106	0.849008		tr|E5RHY2|E5RHY2_HUMAN Elongator complex protein 3 (Fragment) OS=Homo sapiens OX=9606 GN=ELP3 PE=1 SV=1
sp|Q8N1A6|CD033_HUMAN| |0_199	0.849005		sp|Q8N1A6|CD033_HUMAN UPF0462 protein C4orf33 OS=Homo sapiens OX=9606 GN=C4orf33 PE=1 SV=2
sp|A6NIE6|RN3P2_HUMAN|PF05327|196_248	0.849005	PF05327	sp|A6NIE6|RN3P2_HUMAN Putative RRN3-like protein RRN3P2 OS=Homo sapiens OX=9606 GN=RRN3P2 PE=5 SV=3
tr|D6R8Y5|D6R8Y5_HUMAN| |0_76	0.849004		tr|D6R8Y5|D6R8Y5_HUMAN T-complex protein 11 homolog OS=Homo sapiens OX=9606 GN=TCP11 PE=1 SV=2
tr|H0Y5G0|H0Y5G0_HUMAN| |0_125	0.849003		tr|H0Y5G0|H0Y5G0_HUMAN Stromal membrane-associated protein 1 (Fragment) OS=Homo sapiens OX=9606 GN=SMAP1 PE=1 SV=1
tr|A0A126GVR8|A0A126GVR8_HUMAN|PF13853|30_301	0.849003	PF13853	tr|A0A126GVR8|A0A126GVR8_HUMAN Olfactory receptor OS=Homo sapiens OX=9606 GN=OR4E2 PE=3 SV=1
tr|A2ID95|A2ID95_HUMAN|PF00456|87_195	0.848994	PF00456	tr|A2ID95|A2ID95_HUMAN Transketolase-like 1 (Fragment) OS=Homo sapiens OX=9606 GN=TKTL1 PE=1 SV=1
sp|Q6UB35|C1TM_HUMAN|PF01268|360_978	0.848994	PF01268	sp|Q6UB35|C1TM_HUMAN Monofunctional C1-tetrahydrofolate synthase, mitochondrial OS=Homo sapiens OX=9606 GN=MTHFD1L PE=1 SV=1
tr|B7ZM99|B7ZM99_HUMAN|PF01268|361_979	0.848994	PF01268	tr|B7ZM99|B7ZM99_HUMAN Formyltetrahydrofolate synthetase OS=Homo sapiens OX=9606 GN=MTHFD1L PE=1 SV=1
tr|A0A087WVM4|A0A087WVM4_HUMAN|PF01268|295_913	0.848994	PF01268	tr|A0A087WVM4|A0A087WVM4_HUMAN Formyltetrahydrofolate synthetase OS=Homo sapiens OX=9606 GN=MTHFD1L PE=1 SV=1
tr|H7BY41|H7BY41_HUMAN|PF18012|96_139	0.848994	PF18012	tr|H7BY41|H7BY41_HUMAN Beta-2-syntrophin (Fragment) OS=Homo sapiens OX=9606 GN=SNTB2 PE=1 SV=1
tr|C9JVC3|C9JVC3_HUMAN|PF00096|260_283	0.84899	PF00096	tr|C9JVC3|C9JVC3_HUMAN Zinc finger protein 717 OS=Homo sapiens OX=9606 GN=ZNF717 PE=1 SV=1
tr|A0A494C0W3|A0A494C0W3_HUMAN|PF00096|310_333	0.84899	PF00096	tr|A0A494C0W3|A0A494C0W3_HUMAN Zinc finger protein 717 OS=Homo sapiens OX=9606 GN=ZNF717 PE=1 SV=1
sp|Q9BY31|ZN717_HUMAN|PF00096|303_326	0.84899	PF00096	sp|Q9BY31|ZN717_HUMAN Zinc finger protein 717 OS=Homo sapiens OX=9606 GN=ZNF717 PE=2 SV=2
sp|P56199|ITA1_HUMAN|PF01839|570_606	0.848989	PF01839	sp|P56199|ITA1_HUMAN Integrin alpha-1 OS=Homo sapiens OX=9606 GN=ITGA1 PE=1 SV=2
sp|Q8NFG4|FLCN_HUMAN|PF11704|104_265	0.848988	PF11704	sp|Q8NFG4|FLCN_HUMAN Folliculin OS=Homo sapiens OX=9606 GN=FLCN PE=1 SV=1
tr|C9IZ89|C9IZ89_HUMAN|PF02208|69_100	0.848988	PF02208	tr|C9IZ89|C9IZ89_HUMAN Sorbin and SH3 domain-containing protein 2 (Fragment) OS=Homo sapiens OX=9606 GN=SORBS2 PE=1 SV=1
sp|P0C7Q2|ARMS2_HUMAN| |0_107	0.848987		sp|P0C7Q2|ARMS2_HUMAN Age-related maculopathy susceptibility protein 2 OS=Homo sapiens OX=9606 GN=ARMS2 PE=1 SV=1
sp|Q9NU22|MDN1_HUMAN|PF17867|1899_2000	0.848984	PF17867	sp|Q9NU22|MDN1_HUMAN Midasin OS=Homo sapiens OX=9606 GN=MDN1 PE=1 SV=2
sp|Q5T1A1|DCST2_HUMAN|PF07782|353_544	0.848983	PF07782	sp|Q5T1A1|DCST2_HUMAN DC-STAMP domain-containing protein 2 OS=Homo sapiens OX=9606 GN=DCST2 PE=2 SV=2
tr|A0A2R8Y4L3|A0A2R8Y4L3_HUMAN|PF13846|147_236	0.848982	PF13846	tr|A0A2R8Y4L3|A0A2R8Y4L3_HUMAN Coiled-coil domain-containing protein 82 OS=Homo sapiens OX=9606 GN=CCDC82 PE=1 SV=1
sp|Q8N4S0|CCD82_HUMAN|PF13846|147_236	0.848982	PF13846	sp|Q8N4S0|CCD82_HUMAN Coiled-coil domain-containing protein 82 OS=Homo sapiens OX=9606 GN=CCDC82 PE=1 SV=2
tr|A0A2R8Y7C3|A0A2R8Y7C3_HUMAN|PF13846|147_236	0.848982	PF13846	tr|A0A2R8Y7C3|A0A2R8Y7C3_HUMAN Coiled-coil domain-containing protein 82 OS=Homo sapiens OX=9606 GN=CCDC82 PE=1 SV=1
tr|A0A2R8YE98|A0A2R8YE98_HUMAN|PF13846|147_236	0.848982	PF13846	tr|A0A2R8YE98|A0A2R8YE98_HUMAN Coiled-coil domain-containing protein 82 OS=Homo sapiens OX=9606 GN=CCDC82 PE=1 SV=1
tr|F5H777|F5H777_HUMAN|PF13846|147_236	0.848982	PF13846	tr|F5H777|F5H777_HUMAN Coiled-coil domain-containing protein 82 (Fragment) OS=Homo sapiens OX=9606 GN=CCDC82 PE=1 SV=1
tr|K7ELY4|K7ELY4_HUMAN|PF07324|1_95	0.848978	PF07324	tr|K7ELY4|K7ELY4_HUMAN Protein DGCR6 OS=Homo sapiens OX=9606 GN=DGCR6 PE=3 SV=1
tr|H0YBR7|H0YBR7_HUMAN|PF00135|3_70	0.848978	PF00135	tr|H0YBR7|H0YBR7_HUMAN Thyroglobulin (Fragment) OS=Homo sapiens OX=9606 GN=TG PE=1 SV=1
tr|B1AJU4|B1AJU4_HUMAN|PF10401|223_276	0.848978	PF10401	tr|B1AJU4|B1AJU4_HUMAN Interferon regulatory factor 6 (Fragment) OS=Homo sapiens OX=9606 GN=IRF6 PE=1 SV=1
tr|F5H2D6|F5H2D6_HUMAN|PF11277|25_189	0.848974	PF11277	tr|F5H2D6|F5H2D6_HUMAN Mediator complex subunit 24 (Fragment) OS=Homo sapiens OX=9606 GN=MED24 PE=1 SV=9
tr|H0YLG5|H0YLG5_HUMAN| |0_287	0.848972		tr|H0YLG5|H0YLG5_HUMAN Regulator of microtubule dynamics protein 3 (Fragment) OS=Homo sapiens OX=9606 GN=RMDN3 PE=1 SV=1
tr|A0A096LPB9|A0A096LPB9_HUMAN| |0_41	0.848971		tr|A0A096LPB9|A0A096LPB9_HUMAN Integrator complex subunit 3 (Fragment) OS=Homo sapiens OX=9606 GN=INTS3 PE=1 SV=1
tr|A0A5H1ZRR3|A0A5H1ZRR3_HUMAN|PF07654|10_103	0.848968	PF07654	tr|A0A5H1ZRR3|A0A5H1ZRR3_HUMAN T cell receptor beta constant 2 (Fragment) OS=Homo sapiens OX=9606 GN=TRBC2 PE=4 SV=1
tr|A0A0G2JMB4|A0A0G2JMB4_HUMAN|PF07654|10_103	0.848968	PF07654	tr|A0A0G2JMB4|A0A0G2JMB4_HUMAN T cell receptor beta constant 2 (Fragment) OS=Homo sapiens OX=9606 GN=TRBC2 PE=1 SV=2
sp|A0A5B9|TRBC2_HUMAN|PF07654|9_102	0.848968	PF07654	sp|A0A5B9|TRBC2_HUMAN T cell receptor beta constant 2 OS=Homo sapiens OX=9606 GN=TRBC2 PE=1 SV=2
tr|K7EIR7|K7EIR7_HUMAN| |0_36	0.848967		tr|K7EIR7|K7EIR7_HUMAN Breast carcinoma-amplified sequence 3 OS=Homo sapiens OX=9606 GN=BCAS3 PE=1 SV=1
tr|J3KRN7|J3KRN7_HUMAN|PF02820|87_121	0.848961	PF02820	tr|J3KRN7|J3KRN7_HUMAN Lethal(3)malignant brain tumor-like protein 4 (Fragment) OS=Homo sapiens OX=9606 GN=L3MBTL4 PE=1 SV=1
tr|G3V3W0|G3V3W0_HUMAN|PF15394|1_83	0.848959	PF15394	tr|G3V3W0|G3V3W0_HUMAN Uncharacterized protein C14orf93 (Fragment) OS=Homo sapiens OX=9606 GN=C14orf93 PE=4 SV=1
tr|A0A087WUN8|A0A087WUN8_HUMAN| |0_395	0.848958		tr|A0A087WUN8|A0A087WUN8_HUMAN Syntaxin-binding protein 2 OS=Homo sapiens OX=9606 GN=STXBP2 PE=1 SV=1
sp|O75094|SLIT3_HUMAN|PF01462|724_751	0.848954	PF01462	sp|O75094|SLIT3_HUMAN Slit homolog 3 protein OS=Homo sapiens OX=9606 GN=SLIT3 PE=2 SV=3
tr|A0A0A0MSC8|A0A0A0MSC8_HUMAN|PF01462|587_614	0.848954	PF01462	tr|A0A0A0MSC8|A0A0A0MSC8_HUMAN Slit homolog 3 protein OS=Homo sapiens OX=9606 GN=SLIT3 PE=1 SV=1
tr|C9JLK0|C9JLK0_HUMAN|PF01808|75_162	0.848946	PF01808	tr|C9JLK0|C9JLK0_HUMAN AICAR transformylase/inosine monophosphate cyclohydrolase (Fragment) OS=Homo sapiens OX=9606 GN=ATIC PE=1 SV=1
sp|Q9UIV1|CNOT7_HUMAN|PF04857|148_238	0.848945	PF04857	sp|Q9UIV1|CNOT7_HUMAN CCR4-NOT transcription complex subunit 7 OS=Homo sapiens OX=9606 GN=CNOT7 PE=1 SV=3
tr|J3KSM8|J3KSM8_HUMAN| |0_59	0.848943		tr|J3KSM8|J3KSM8_HUMAN Ras-related protein Rab-31 OS=Homo sapiens OX=9606 GN=RAB31 PE=4 SV=2
tr|A0A5F9ZI03|A0A5F9ZI03_HUMAN|PF00063|58_649	0.848938	PF00063	tr|A0A5F9ZI03|A0A5F9ZI03_HUMAN Unconventional myosin-VI OS=Homo sapiens OX=9606 GN=MYO6 PE=1 SV=1
sp|A6NEY3|GG6L3_HUMAN|PF15070|82_219	0.848936	PF15070	sp|A6NEY3|GG6L3_HUMAN Putative golgin subfamily A member 6-like protein 3 OS=Homo sapiens OX=9606 GN=GOLGA6L3 PE=5 SV=3
tr|J3KQ80|J3KQ80_HUMAN|PF15070|82_219	0.848936	PF15070	tr|J3KQ80|J3KQ80_HUMAN Golgin subfamily A member 6-like protein 4 OS=Homo sapiens OX=9606 GN=GOLGA6L4 PE=3 SV=2
sp|A6NEF3|GG6L4_HUMAN|PF15070|82_219	0.848936	PF15070	sp|A6NEF3|GG6L4_HUMAN Golgin subfamily A member 6-like protein 4 OS=Homo sapiens OX=9606 GN=GOLGA6L4 PE=3 SV=3
sp|P49913|CAMP_HUMAN|PF00666|30_130	0.848927	PF00666	sp|P49913|CAMP_HUMAN Cathelicidin antimicrobial peptide OS=Homo sapiens OX=9606 GN=CAMP PE=1 SV=1
tr|J3KNB4|J3KNB4_HUMAN|PF00666|33_133	0.848927	PF00666	tr|J3KNB4|J3KNB4_HUMAN Antibacterial peptide FALL-39 OS=Homo sapiens OX=9606 GN=CAMP PE=1 SV=1
tr|A0A2R8Y4F8|A0A2R8Y4F8_HUMAN| |0_78	0.848924		tr|A0A2R8Y4F8|A0A2R8Y4F8_HUMAN Leucine-rich repeat serine/threonine-protein kinase 2 (Fragment) OS=Homo sapiens OX=9606 GN=LRRK2 PE=1 SV=1
sp|P10745|RET3_HUMAN|PF03572|128_305	0.848924	PF03572	sp|P10745|RET3_HUMAN Retinol-binding protein 3 OS=Homo sapiens OX=9606 GN=RBP3 PE=1 SV=2
tr|E7EWK3|E7EWK3_HUMAN|PF00270|125_286	0.848923	PF00270	tr|E7EWK3|E7EWK3_HUMAN RNA helicase (Fragment) OS=Homo sapiens OX=9606 GN=DHX36 PE=1 SV=1
sp|Q9H2U1|DHX36_HUMAN|PF00270|211_372	0.848923	PF00270	sp|Q9H2U1|DHX36_HUMAN ATP-dependent DNA/RNA helicase DHX36 OS=Homo sapiens OX=9606 GN=DHX36 PE=1 SV=2
tr|H0YBZ5|H0YBZ5_HUMAN|PF04493|2_41	0.848921	PF04493	tr|H0YBZ5|H0YBZ5_HUMAN Endonuclease V (Fragment) OS=Homo sapiens OX=9606 GN=ENDOV PE=1 SV=1
sp|P46779|RL28_HUMAN|PF01778|4_120	0.848918	PF01778	sp|P46779|RL28_HUMAN 60S ribosomal protein L28 OS=Homo sapiens OX=9606 GN=RPL28 PE=1 SV=3
tr|A0A3F2YNW3|A0A3F2YNW3_HUMAN|PF17701|0_91	0.848918	PF17701	tr|A0A3F2YNW3|A0A3F2YNW3_HUMAN Uncharacterized protein C2orf15 OS=Homo sapiens OX=9606 GN=C2orf15 PE=1 SV=1
sp|A2VEC9|SSPO_HUMAN|PF00090|2719_2767	0.848917	PF00090	sp|A2VEC9|SSPO_HUMAN SCO-spondin OS=Homo sapiens OX=9606 GN=SSPOP PE=2 SV=2
tr|A0A494C0P4|A0A494C0P4_HUMAN|PF01208|0_56	0.848915	PF01208	tr|A0A494C0P4|A0A494C0P4_HUMAN Uroporphyrinogen decarboxylase (Fragment) OS=Homo sapiens OX=9606 GN=UROD PE=1 SV=1
tr|H0YEQ3|H0YEQ3_HUMAN| |0_112	0.848909		tr|H0YEQ3|H0YEQ3_HUMAN Transmembrane protein 262 (Fragment) OS=Homo sapiens OX=9606 GN=TMEM262 PE=4 SV=1
tr|H7C2C2|H7C2C2_HUMAN| |0_97	0.848906		tr|H7C2C2|H7C2C2_HUMAN Ephexin-1 (Fragment) OS=Homo sapiens OX=9606 GN=NGEF PE=1 SV=1
sp|Q14691|PSF1_HUMAN| |0_196	0.848902		sp|Q14691|PSF1_HUMAN DNA replication complex GINS protein PSF1 OS=Homo sapiens OX=9606 GN=GINS1 PE=1 SV=1
tr|A0A2R8YDL0|A0A2R8YDL0_HUMAN|PF01826|983_1036	0.848901	PF01826	tr|A0A2R8YDL0|A0A2R8YDL0_HUMAN Alpha-tectorin OS=Homo sapiens OX=9606 GN=TECTA PE=1 SV=1
sp|O75443|TECTA_HUMAN|PF01826|983_1036	0.848901	PF01826	sp|O75443|TECTA_HUMAN Alpha-tectorin OS=Homo sapiens OX=9606 GN=TECTA PE=1 SV=3
tr|A0A2R8YGQ5|A0A2R8YGQ5_HUMAN|PF01826|86_139	0.848901	PF01826	tr|A0A2R8YGQ5|A0A2R8YGQ5_HUMAN Alpha-tectorin (Fragment) OS=Homo sapiens OX=9606 GN=TECTA PE=1 SV=1
tr|X6R3P0|X6R3P0_HUMAN|PF01462|26_54	0.848901	PF01462	tr|X6R3P0|X6R3P0_HUMAN Slit homolog 2 protein OS=Homo sapiens OX=9606 GN=SLIT2 PE=1 SV=1
sp|O94813|SLIT2_HUMAN|PF01462|26_54	0.848901	PF01462	sp|O94813|SLIT2_HUMAN Slit homolog 2 protein OS=Homo sapiens OX=9606 GN=SLIT2 PE=1 SV=1
sp|Q86VI4|LAP4B_HUMAN|PF03821|243_315	0.8489	PF03821	sp|Q86VI4|LAP4B_HUMAN Lysosomal-associated transmembrane protein 4B OS=Homo sapiens OX=9606 GN=LAPTM4B PE=1 SV=2
sp|Q8N960|CE120_HUMAN|PF00168|10_114	0.848899	PF00168	sp|Q8N960|CE120_HUMAN Centrosomal protein of 120 kDa OS=Homo sapiens OX=9606 GN=CEP120 PE=1 SV=2
tr|F8VRV0|F8VRV0_HUMAN|PF00168|10_114	0.848899	PF00168	tr|F8VRV0|F8VRV0_HUMAN Centrosomal protein of 120 kDa (Fragment) OS=Homo sapiens OX=9606 GN=CEP120 PE=1 SV=1
tr|D6R8Z4|D6R8Z4_HUMAN|PF00168|10_114	0.848899	PF00168	tr|D6R8Z4|D6R8Z4_HUMAN Centrosomal protein of 120 kDa OS=Homo sapiens OX=9606 GN=CEP120 PE=1 SV=2
tr|E9PMN8|E9PMN8_HUMAN| |0_77	0.848898		tr|E9PMN8|E9PMN8_HUMAN Membrane-spanning 4-domains subfamily A member 6A (Fragment) OS=Homo sapiens OX=9606 GN=MS4A6A PE=1 SV=1
tr|K7EMM9|K7EMM9_HUMAN|PF02210|202_331	0.848895	PF02210	tr|K7EMM9|K7EMM9_HUMAN Contactin-associated protein 1 OS=Homo sapiens OX=9606 GN=CNTNAP1 PE=1 SV=1
sp|P78357|CNTP1_HUMAN|PF02210|202_331	0.848895	PF02210	sp|P78357|CNTP1_HUMAN Contactin-associated protein 1 OS=Homo sapiens OX=9606 GN=CNTNAP1 PE=1 SV=1
tr|J3KQS7|J3KQS7_HUMAN|PF01833|769_830	0.848894	PF01833	tr|J3KQS7|J3KQS7_HUMAN Macrophage-stimulating protein receptor OS=Homo sapiens OX=9606 GN=MST1R PE=1 SV=1
tr|H0YGP8|H0YGP8_HUMAN| |0_66	0.848888		tr|H0YGP8|H0YGP8_HUMAN Complement C1r subcomponent-like protein (Fragment) OS=Homo sapiens OX=9606 GN=C1RL PE=1 SV=1
tr|H7BYD7|H7BYD7_HUMAN| |0_75	0.848886		tr|H7BYD7|H7BYD7_HUMAN Ubiquitin-like protein ATG12 OS=Homo sapiens OX=9606 GN=ATG12 PE=1 SV=1
tr|A0A087X113|A0A087X113_HUMAN| |0_139	0.848883		tr|A0A087X113|A0A087X113_HUMAN CD177 antigen OS=Homo sapiens OX=9606 GN=CD177 PE=1 SV=1
sp|B5MCY1|TDR15_HUMAN|PF00567|1733_1852	0.84888	PF00567	sp|B5MCY1|TDR15_HUMAN Tudor domain-containing protein 15 OS=Homo sapiens OX=9606 GN=TDRD15 PE=2 SV=1
tr|A0A3B3IU48|A0A3B3IU48_HUMAN|PF13927|341_418	0.848879	PF13927	tr|A0A3B3IU48|A0A3B3IU48_HUMAN MAM domain-containing glycosylphosphatidylinositol anchor protein 1 OS=Homo sapiens OX=9606 GN=MDGA1 PE=1 SV=1
sp|Q8NFP4|MDGA1_HUMAN|PF13927|341_418	0.848879	PF13927	sp|Q8NFP4|MDGA1_HUMAN MAM domain-containing glycosylphosphatidylinositol anchor protein 1 OS=Homo sapiens OX=9606 GN=MDGA1 PE=1 SV=1
sp|O95294|RASL1_HUMAN|PF00779|679_709	0.848879	PF00779	sp|O95294|RASL1_HUMAN RasGAP-activating-like protein 1 OS=Homo sapiens OX=9606 GN=RASAL1 PE=1 SV=3
sp|Q6V0I7|FAT4_HUMAN|PF00028|2370_2457	0.848878	PF00028	sp|Q6V0I7|FAT4_HUMAN Protocadherin Fat 4 OS=Homo sapiens OX=9606 GN=FAT4 PE=1 SV=2
sp|P31153|METK2_HUMAN|PF02773|251_388	0.848877	PF02773	sp|P31153|METK2_HUMAN S-adenosylmethionine synthase isoform type-2 OS=Homo sapiens OX=9606 GN=MAT2A PE=1 SV=1
sp|Q4L235|ACSF4_HUMAN|PF00501|8_449	0.848874	PF00501	sp|Q4L235|ACSF4_HUMAN Beta-alanine-activating enzyme OS=Homo sapiens OX=9606 GN=AASDH PE=1 SV=3
tr|A0A2R8YE64|A0A2R8YE64_HUMAN|PF09286|32_143	0.84887	PF09286	tr|A0A2R8YE64|A0A2R8YE64_HUMAN Tripeptidyl-peptidase 1 OS=Homo sapiens OX=9606 GN=TPP1 PE=1 SV=1
tr|H0Y4U9|H0Y4U9_HUMAN| |0_514	0.848868		tr|H0Y4U9|H0Y4U9_HUMAN Cilia- and flagella-associated protein 43 (Fragment) OS=Homo sapiens OX=9606 GN=CFAP43 PE=1 SV=1
tr|E9PAN7|E9PAN7_HUMAN|PF00069|70_178	0.848868	PF00069	tr|E9PAN7|E9PAN7_HUMAN Ribosomal protein S6 kinase alpha-1 OS=Homo sapiens OX=9606 GN=RPS6KA1 PE=1 SV=1
sp|Q92922|SMRC1_HUMAN|PF16496|31_445	0.848868	PF16496	sp|Q92922|SMRC1_HUMAN SWI/SNF complex subunit SMARCC1 OS=Homo sapiens OX=9606 GN=SMARCC1 PE=1 SV=3
tr|E9PF17|E9PF17_HUMAN|PF07686|3_99	0.848864	PF07686	tr|E9PF17|E9PF17_HUMAN Versican core protein OS=Homo sapiens OX=9606 GN=VCAN PE=1 SV=2
tr|A0A140TA09|A0A140TA09_HUMAN|PF13920|25_72	0.848863	PF13920	tr|A0A140TA09|A0A140TA09_HUMAN E3 ubiquitin-protein ligase RNF5 OS=Homo sapiens OX=9606 GN=RNF5 PE=1 SV=1
sp|Q99942|RNF5_HUMAN|PF13920|25_72	0.848863	PF13920	sp|Q99942|RNF5_HUMAN E3 ubiquitin-protein ligase RNF5 OS=Homo sapiens OX=9606 GN=RNF5 PE=1 SV=1
sp|P02790|HEMO_HUMAN|PF00045|307_352	0.848861	PF00045	sp|P02790|HEMO_HUMAN Hemopexin OS=Homo sapiens OX=9606 GN=HPX PE=1 SV=2
tr|E9PID7|E9PID7_HUMAN|PF01490|0_273	0.848859	PF01490	tr|E9PID7|E9PID7_HUMAN Proton-coupled amino acid transporter 4 (Fragment) OS=Homo sapiens OX=9606 GN=SLC36A4 PE=1 SV=1
tr|K7EPM3|K7EPM3_HUMAN|PF00005|496_643	0.848853	PF00005	tr|K7EPM3|K7EPM3_HUMAN ATP-binding cassette sub-family A member 5 (Fragment) OS=Homo sapiens OX=9606 GN=ABCA5 PE=1 SV=1
tr|Q6N017|Q6N017_HUMAN|PF00005|167_314	0.848853	PF00005	tr|Q6N017|Q6N017_HUMAN ATP-binding cassette sub-family A member 5 (Fragment) OS=Homo sapiens OX=9606 GN=ABCA5 PE=1 SV=1
sp|Q8WWZ7|ABCA5_HUMAN|PF00005|496_643	0.848853	PF00005	sp|Q8WWZ7|ABCA5_HUMAN ATP-binding cassette sub-family A member 5 OS=Homo sapiens OX=9606 GN=ABCA5 PE=2 SV=2
tr|J3QQR0|J3QQR0_HUMAN| |0_112	0.848853		tr|J3QQR0|J3QQR0_HUMAN Phospholipase ABHD3 (Fragment) OS=Homo sapiens OX=9606 GN=ABHD3 PE=1 SV=1
sp|O60346|PHLP1_HUMAN|PF00560|691_708	0.848851	PF00560	sp|O60346|PHLP1_HUMAN PH domain leucine-rich repeat-containing protein phosphatase 1 OS=Homo sapiens OX=9606 GN=PHLPP1 PE=1 SV=3
sp|Q8IZC6|CORA1_HUMAN|PF01410|1660_1738	0.848851	PF01410	sp|Q8IZC6|CORA1_HUMAN Collagen alpha-1(XXVII) chain OS=Homo sapiens OX=9606 GN=COL27A1 PE=1 SV=1
sp|Q8N5I9|CL045_HUMAN|PF15370|67_151	0.848845	PF15370	sp|Q8N5I9|CL045_HUMAN Uncharacterized protein C12orf45 OS=Homo sapiens OX=9606 GN=C12orf45 PE=1 SV=2
tr|Q68DW6|Q68DW6_HUMAN| |0_58	0.848844		tr|Q68DW6|Q68DW6_HUMAN Uncharacterized protein DKFZp781C0719 OS=Homo sapiens OX=9606 GN=DKFZp781C0719 PE=2 SV=1
tr|H0YKI5|H0YKI5_HUMAN| |0_96	0.848844		tr|H0YKI5|H0YKI5_HUMAN Leucine-rich repeat-containing protein 49 (Fragment) OS=Homo sapiens OX=9606 GN=LRRC49 PE=4 SV=1
tr|E9PMN1|E9PMN1_HUMAN|PF08938|68_139	0.848842	PF08938	tr|E9PMN1|E9PMN1_HUMAN HBS1-like protein (Fragment) OS=Homo sapiens OX=9606 GN=HBS1L PE=1 SV=8
tr|G5E991|G5E991_HUMAN|PF08938|53_124	0.848842	PF08938	tr|G5E991|G5E991_HUMAN HBS1-like (S. cerevisiae), isoform CRA_e OS=Homo sapiens OX=9606 GN=HBS1L PE=1 SV=1
sp|Q9Y450|HBS1L_HUMAN|PF08938|53_124	0.848842	PF08938	sp|Q9Y450|HBS1L_HUMAN HBS1-like protein OS=Homo sapiens OX=9606 GN=HBS1L PE=1 SV=1
tr|E9PLR4|E9PLR4_HUMAN|PF08938|53_124	0.848842	PF08938	tr|E9PLR4|E9PLR4_HUMAN HBS1-like protein OS=Homo sapiens OX=9606 GN=HBS1L PE=1 SV=1
tr|H0YAL0|H0YAL0_HUMAN|PF03982|0_96	0.848838	PF03982	tr|H0YAL0|H0YAL0_HUMAN Acyl-CoA wax alcohol acyltransferase 2 (Fragment) OS=Homo sapiens OX=9606 GN=AWAT2 PE=3 SV=1
tr|A0A3B3ISS5|A0A3B3ISS5_HUMAN|PF03083|9_55	0.848836	PF03083	tr|A0A3B3ISS5|A0A3B3ISS5_HUMAN Solute carrier family 50 member 1 OS=Homo sapiens OX=9606 GN=SLC50A1 PE=3 SV=1
sp|Q8NDH3|PEPL1_HUMAN|PF00883|179_483	0.848835	PF00883	sp|Q8NDH3|PEPL1_HUMAN Probable aminopeptidase NPEPL1 OS=Homo sapiens OX=9606 GN=NPEPL1 PE=1 SV=3
sp|Q3MIN7|RGL3_HUMAN|PF00617|249_453	0.848835	PF00617	sp|Q3MIN7|RGL3_HUMAN Ral guanine nucleotide dissociation stimulator-like 3 OS=Homo sapiens OX=9606 GN=RGL3 PE=1 SV=2
tr|A0A0A0MRX4|A0A0A0MRX4_HUMAN|PF00617|249_453	0.848835	PF00617	tr|A0A0A0MRX4|A0A0A0MRX4_HUMAN Ral guanine nucleotide dissociation stimulator-like 3 OS=Homo sapiens OX=9606 GN=RGL3 PE=1 SV=1
tr|C9JAV4|C9JAV4_HUMAN| |0_57	0.848832		tr|C9JAV4|C9JAV4_HUMAN Zinc finger protein 287 (Fragment) OS=Homo sapiens OX=9606 GN=ZNF287 PE=4 SV=1
tr|H7BZB9|H7BZB9_HUMAN|PF10522|10_29	0.848828	PF10522	tr|H7BZB9|H7BZB9_HUMAN Microtubule-associated protein 2 (Fragment) OS=Homo sapiens OX=9606 GN=MAP2 PE=1 SV=1
tr|A8MZ31|A8MZ31_HUMAN|PF10522|84_103	0.848828	PF10522	tr|A8MZ31|A8MZ31_HUMAN Microtubule-associated protein 2 (Fragment) OS=Homo sapiens OX=9606 GN=MAP2 PE=1 SV=1
sp|Q8TE02|ELP5_HUMAN|PF10483|248_297	0.848826	PF10483	sp|Q8TE02|ELP5_HUMAN Elongator complex protein 5 OS=Homo sapiens OX=9606 GN=ELP5 PE=1 SV=2
tr|E5RK09|E5RK09_HUMAN| |0_44	0.848821		tr|E5RK09|E5RK09_HUMAN E3 SUMO-protein ligase NSE2 (Fragment) OS=Homo sapiens OX=9606 GN=NSMCE2 PE=1 SV=8
sp|Q9Y281|COF2_HUMAN|PF00241|26_146	0.84882	PF00241	sp|Q9Y281|COF2_HUMAN Cofilin-2 OS=Homo sapiens OX=9606 GN=CFL2 PE=1 SV=1
sp|Q99674|CGRE1_HUMAN| |0_318	0.84882		sp|Q99674|CGRE1_HUMAN Cell growth regulator with EF hand domain protein 1 OS=Homo sapiens OX=9606 GN=CGREF1 PE=2 SV=3
tr|H7C2J2|H7C2J2_HUMAN|PF14724|117_273	0.848818	PF14724	tr|H7C2J2|H7C2J2_HUMAN Sphingomyelin phosphodiesterase 4 (Fragment) OS=Homo sapiens OX=9606 GN=SMPD4 PE=1 SV=1
tr|E7ETN1|E7ETN1_HUMAN|PF01019|55_96	0.848818	PF01019	tr|E7ETN1|E7ETN1_HUMAN Glutathione hydrolase 1 proenzyme (Fragment) OS=Homo sapiens OX=9606 GN=GGT1 PE=1 SV=8
tr|M0QZ89|M0QZ89_HUMAN| |0_88	0.848811		tr|M0QZ89|M0QZ89_HUMAN N-formyl peptide receptor 2 (Fragment) OS=Homo sapiens OX=9606 GN=FPR2 PE=1 SV=1
tr|H9KVA3|H9KVA3_HUMAN| |0_44	0.848809		tr|H9KVA3|H9KVA3_HUMAN Nesprin-4 (Fragment) OS=Homo sapiens OX=9606 GN=SYNE4 PE=4 SV=2
tr|G3V4U0|G3V4U0_HUMAN|PF12662|231_255	0.848806	PF12662	tr|G3V4U0|G3V4U0_HUMAN Fibulin-5 OS=Homo sapiens OX=9606 GN=FBLN5 PE=1 SV=1
sp|Q9UBX5|FBLN5_HUMAN|PF12662|226_250	0.848806	PF12662	sp|Q9UBX5|FBLN5_HUMAN Fibulin-5 OS=Homo sapiens OX=9606 GN=FBLN5 PE=1 SV=1
tr|G3XA98|G3XA98_HUMAN|PF12662|267_291	0.848806	PF12662	tr|G3XA98|G3XA98_HUMAN Fibulin-5 OS=Homo sapiens OX=9606 GN=FBLN5 PE=1 SV=1
tr|D6RD71|D6RD71_HUMAN|PF01275|6_58	0.848802	PF01275	tr|D6RD71|D6RD71_HUMAN Neuronal membrane glycoprotein M6-a (Fragment) OS=Homo sapiens OX=9606 GN=GPM6A PE=3 SV=1
tr|Q5SR47|Q5SR47_HUMAN|PF00084|214_271	0.848801	PF00084	tr|Q5SR47|Q5SR47_HUMAN Complement receptor type 2 OS=Homo sapiens OX=9606 GN=CR2 PE=1 SV=1
sp|P20023|CR2_HUMAN|PF00084|214_271	0.848801	PF00084	sp|P20023|CR2_HUMAN Complement receptor type 2 OS=Homo sapiens OX=9606 GN=CR2 PE=1 SV=2
sp|O75094|SLIT3_HUMAN|PF01463|239_264	0.848799	PF01463	sp|O75094|SLIT3_HUMAN Slit homolog 3 protein OS=Homo sapiens OX=9606 GN=SLIT3 PE=2 SV=3
tr|A0A0A0MSC8|A0A0A0MSC8_HUMAN|PF01463|102_127	0.848799	PF01463	tr|A0A0A0MSC8|A0A0A0MSC8_HUMAN Slit homolog 3 protein OS=Homo sapiens OX=9606 GN=SLIT3 PE=1 SV=1
tr|F8WCU8|F8WCU8_HUMAN|PF00868|7_70	0.848799	PF00868	tr|F8WCU8|F8WCU8_HUMAN Protein-glutamine gamma-glutamyltransferase 4 OS=Homo sapiens OX=9606 GN=TGM4 PE=1 SV=1
tr|J3QSG1|J3QSG1_HUMAN|PF05030|0_32	0.848797	PF05030	tr|J3QSG1|J3QSG1_HUMAN Protein SSXT OS=Homo sapiens OX=9606 GN=SS18 PE=1 SV=1
tr|I3L436|I3L436_HUMAN| |0_235	0.848793		tr|I3L436|I3L436_HUMAN Regulatory-associated protein of mTOR (Fragment) OS=Homo sapiens OX=9606 GN=RPTOR PE=1 SV=1
tr|F8W1L2|F8W1L2_HUMAN| |0_119	0.848793		tr|F8W1L2|F8W1L2_HUMAN Homeobox protein Hox-B3 OS=Homo sapiens OX=9606 GN=HOXB3 PE=4 SV=1
tr|A0A3F2YNX7|A0A3F2YNX7_HUMAN|PF13378|254_455	0.84879	PF13378	tr|A0A3F2YNX7|A0A3F2YNX7_HUMAN L-fuconate dehydratase OS=Homo sapiens OX=9606 GN=ENOSF1 PE=1 SV=1
tr|C9IZF9|C9IZF9_HUMAN|PF03097|3_87	0.848788	PF03097	tr|C9IZF9|C9IZF9_HUMAN Programmed cell death 6-interacting protein (Fragment) OS=Homo sapiens OX=9606 GN=PDCD6IP PE=1 SV=1
tr|E7EPF1|E7EPF1_HUMAN|PF01421|238_335	0.848788	PF01421	tr|E7EPF1|E7EPF1_HUMAN Disintegrin and metalloproteinase domain-containing protein 22 OS=Homo sapiens OX=9606 GN=ADAM22 PE=1 SV=1
sp|P51686|CCR9_HUMAN|PF00001|64_317	0.848785	PF00001	sp|P51686|CCR9_HUMAN C-C chemokine receptor type 9 OS=Homo sapiens OX=9606 GN=CCR9 PE=1 SV=2
tr|I3L1P8|I3L1P8_HUMAN|PF00153|106_200	0.848784	PF00153	tr|I3L1P8|I3L1P8_HUMAN Mitochondrial 2-oxoglutarate/malate carrier protein (Fragment) OS=Homo sapiens OX=9606 GN=SLC25A11 PE=1 SV=1
sp|Q02978|M2OM_HUMAN|PF00153|117_211	0.848784	PF00153	sp|Q02978|M2OM_HUMAN Mitochondrial 2-oxoglutarate/malate carrier protein OS=Homo sapiens OX=9606 GN=SLC25A11 PE=1 SV=3
tr|F8WAT9|F8WAT9_HUMAN| |0_105	0.848782		tr|F8WAT9|F8WAT9_HUMAN Golgi membrane protein 1 OS=Homo sapiens OX=9606 GN=GOLM1 PE=1 SV=2
tr|B7Z332|B7Z332_HUMAN| |0_99	0.84878		tr|B7Z332|B7Z332_HUMAN Receptor expression-enhancing protein 5 OS=Homo sapiens OX=9606 GN=REEP5 PE=1 SV=1
tr|Q5SXX7|Q5SXX7_HUMAN|PF01633|0_60	0.84878	PF01633	tr|Q5SXX7|Q5SXX7_HUMAN Ethanolamine kinase 2 (Fragment) OS=Homo sapiens OX=9606 GN=ETNK2 PE=1 SV=8
tr|A0A1B0GVN8|A0A1B0GVN8_HUMAN| |0_45	0.848779		tr|A0A1B0GVN8|A0A1B0GVN8_HUMAN ABHD14A-ACY1 readthrough (Fragment) OS=Homo sapiens OX=9606 GN=ABHD14A-ACY1 PE=4 SV=1
tr|D6RA31|D6RA31_HUMAN|PF01387|0_66	0.848776	PF01387	tr|D6RA31|D6RA31_HUMAN Alpha-synuclein (Fragment) OS=Homo sapiens OX=9606 GN=SNCA PE=1 SV=8
tr|Q5SZ64|Q5SZ64_HUMAN|PF00076|1_42	0.848775	PF00076	tr|Q5SZ64|Q5SZ64_HUMAN Splicing factor 3B subunit 4 (Fragment) OS=Homo sapiens OX=9606 GN=SF3B4 PE=1 SV=1
tr|F2Z3Q4|F2Z3Q4_HUMAN| |0_36	0.84877		tr|F2Z3Q4|F2Z3Q4_HUMAN Solute carrier family 25 member 40 OS=Homo sapiens OX=9606 GN=SLC25A40 PE=1 SV=1
tr|J3QR99|J3QR99_HUMAN| |0_43	0.848769		tr|J3QR99|J3QR99_HUMAN Secreted and transmembrane protein 1 OS=Homo sapiens OX=9606 GN=SECTM1 PE=4 SV=1
sp|O14602|IF1AY_HUMAN|PF01176|31_93	0.848765	PF01176	sp|O14602|IF1AY_HUMAN Eukaryotic translation initiation factor 1A, Y-chromosomal OS=Homo sapiens OX=9606 GN=EIF1AY PE=1 SV=4
tr|B7Z3L9|B7Z3L9_HUMAN| |0_133	0.848762		tr|B7Z3L9|B7Z3L9_HUMAN Polypeptide N-acetylgalactosaminyltransferase 11 OS=Homo sapiens OX=9606 GN=GALNT11 PE=1 SV=1
sp|P07305|H10_HUMAN|PF00538|24_96	0.84876	PF00538	sp|P07305|H10_HUMAN Histone H1.0 OS=Homo sapiens OX=9606 GN=H1-0 PE=1 SV=3
sp|Q9NS40|KCNH7_HUMAN|PF00027|764_846	0.848758	PF00027	sp|Q9NS40|KCNH7_HUMAN Potassium voltage-gated channel subfamily H member 7 OS=Homo sapiens OX=9606 GN=KCNH7 PE=2 SV=2
tr|A0A087WZQ1|A0A087WZQ1_HUMAN|PF00027|664_746	0.848758	PF00027	tr|A0A087WZQ1|A0A087WZQ1_HUMAN Potassium voltage-gated channel subfamily H member 7 OS=Homo sapiens OX=9606 GN=KCNH7 PE=1 SV=1
tr|F8VVU2|F8VVU2_HUMAN| |0_561	0.848753		tr|F8VVU2|F8VVU2_HUMAN Testis-expressed basic protein 1 OS=Homo sapiens OX=9606 GN=TSBP1 PE=1 SV=1
tr|H7C1U5|H7C1U5_HUMAN|PF09741|0_36	0.848751	PF09741	tr|H7C1U5|H7C1U5_HUMAN Uncharacterized protein KIAA0930 (Fragment) OS=Homo sapiens OX=9606 GN=KIAA0930 PE=1 SV=1
sp|Q6WN34|CRDL2_HUMAN|PF00093|32_95	0.848751	PF00093	sp|Q6WN34|CRDL2_HUMAN Chordin-like protein 2 OS=Homo sapiens OX=9606 GN=CHRDL2 PE=1 SV=1
tr|Q6WN33|Q6WN33_HUMAN|PF00093|32_95	0.848751	PF00093	tr|Q6WN33|Q6WN33_HUMAN Chordin-like protein 2 (Fragment) OS=Homo sapiens OX=9606 GN=CHRDL2 PE=1 SV=1
tr|E7EMF1|E7EMF1_HUMAN|PF01839|553_589	0.848749	PF01839	tr|E7EMF1|E7EMF1_HUMAN Integrin alpha-2 OS=Homo sapiens OX=9606 GN=ITGA2 PE=1 SV=1
tr|E9PB77|E9PB77_HUMAN|PF01839|553_589	0.848749	PF01839	tr|E9PB77|E9PB77_HUMAN Integrin alpha-2 OS=Homo sapiens OX=9606 GN=ITGA2 PE=1 SV=1
tr|E7ESP4|E7ESP4_HUMAN|PF01839|553_589	0.848749	PF01839	tr|E7ESP4|E7ESP4_HUMAN Integrin alpha-2 OS=Homo sapiens OX=9606 GN=ITGA2 PE=1 SV=1
sp|P17301|ITA2_HUMAN|PF01839|553_589	0.848749	PF01839	sp|P17301|ITA2_HUMAN Integrin alpha-2 OS=Homo sapiens OX=9606 GN=ITGA2 PE=1 SV=1
tr|H3BTN9|H3BTN9_HUMAN| |0_134	0.848747		tr|H3BTN9|H3BTN9_HUMAN Methionyl-tRNA formyltransferase, mitochondrial (Fragment) OS=Homo sapiens OX=9606 GN=MTFMT PE=1 SV=1
tr|D6R9C4|D6R9C4_HUMAN| |0_41	0.848746		tr|D6R9C4|D6R9C4_HUMAN Epithelial discoidin domain-containing receptor 1 (Fragment) OS=Homo sapiens OX=9606 GN=DDR1 PE=1 SV=1
tr|F8WBF7|F8WBF7_HUMAN| |0_58	0.848743		tr|F8WBF7|F8WBF7_HUMAN TBC1 domain family member 22A OS=Homo sapiens OX=9606 GN=TBC1D22A PE=4 SV=1
tr|H7C380|H7C380_HUMAN|PF11830|170_226	0.848743	PF11830	tr|H7C380|H7C380_HUMAN TBC1 domain family member 1 (Fragment) OS=Homo sapiens OX=9606 GN=TBC1D1 PE=1 SV=1
sp|Q86TI0|TBCD1_HUMAN|PF11830|689_745	0.848743	PF11830	sp|Q86TI0|TBCD1_HUMAN TBC1 domain family member 1 OS=Homo sapiens OX=9606 GN=TBC1D1 PE=1 SV=2
tr|H0Y8P0|H0Y8P0_HUMAN|PF11830|377_433	0.848743	PF11830	tr|H0Y8P0|H0Y8P0_HUMAN TBC1 domain family member 1 (Fragment) OS=Homo sapiens OX=9606 GN=TBC1D1 PE=1 SV=3
tr|Q05DJ0|Q05DJ0_HUMAN| |0_165	0.848741		tr|Q05DJ0|Q05DJ0_HUMAN SNX21 protein OS=Homo sapiens OX=9606 GN=SNX21 PE=1 SV=1
tr|X6R8M6|X6R8M6_HUMAN|PF08059|0_63	0.84874	PF08059	tr|X6R8M6|X6R8M6_HUMAN UBX domain-containing protein 11 OS=Homo sapiens OX=9606 GN=UBXN11 PE=1 SV=1
tr|A0A0D9SFH9|A0A0D9SFH9_HUMAN|PF02487|303_339	0.848739	PF02487	tr|A0A0D9SFH9|A0A0D9SFH9_HUMAN Battenin OS=Homo sapiens OX=9606 GN=CLN3 PE=1 SV=1
sp|Q96A65|EXOC4_HUMAN|PF04048|44_143	0.848737	PF04048	sp|Q96A65|EXOC4_HUMAN Exocyst complex component 4 OS=Homo sapiens OX=9606 GN=EXOC4 PE=1 SV=1
tr|H3BRC5|H3BRC5_HUMAN| |0_84	0.848736		tr|H3BRC5|H3BRC5_HUMAN Myc-associated zinc finger protein OS=Homo sapiens OX=9606 GN=MAZ PE=1 SV=1
tr|H0YDT2|H0YDT2_HUMAN|PF08246|40_98	0.848734	PF08246	tr|H0YDT2|H0YDT2_HUMAN Cathepsin W (Fragment) OS=Homo sapiens OX=9606 GN=CTSW PE=1 SV=1
sp|Q14161|GIT2_HUMAN|PF16559|413_478	0.84873	PF16559	sp|Q14161|GIT2_HUMAN ARF GTPase-activating protein GIT2 OS=Homo sapiens OX=9606 GN=GIT2 PE=1 SV=2
tr|R4GNG3|R4GNG3_HUMAN|PF16559|351_416	0.84873	PF16559	tr|R4GNG3|R4GNG3_HUMAN ARF GTPase-activating protein GIT2 (Fragment) OS=Homo sapiens OX=9606 GN=GIT2 PE=1 SV=1
tr|C9J702|C9J702_HUMAN| |0_71	0.848728		tr|C9J702|C9J702_HUMAN E3 ubiquitin-protein ligase DZIP3 (Fragment) OS=Homo sapiens OX=9606 GN=DZIP3 PE=1 SV=1
tr|H3BTE0|H3BTE0_HUMAN|PF00801|121_190	0.848728	PF00801	tr|H3BTE0|H3BTE0_HUMAN Polycystin-1 (Fragment) OS=Homo sapiens OX=9606 GN=PKD1 PE=1 SV=1
sp|P98161|PKD1_HUMAN|PF00801|1892_1961	0.848728	PF00801	sp|P98161|PKD1_HUMAN Polycystin-1 OS=Homo sapiens OX=9606 GN=PKD1 PE=1 SV=3
sp|Q9UGL9|CRCT1_HUMAN|PF15845|8_98	0.848725	PF15845	sp|Q9UGL9|CRCT1_HUMAN Cysteine-rich C-terminal protein 1 OS=Homo sapiens OX=9606 GN=CRCT1 PE=1 SV=1
tr|B1AMS2|B1AMS2_HUMAN|PF00735|38_308	0.848725	PF00735	tr|B1AMS2|B1AMS2_HUMAN Septin 6, isoform CRA_b OS=Homo sapiens OX=9606 GN=SEPTIN6 PE=1 SV=1
sp|Q14141|SEPT6_HUMAN|PF00735|38_308	0.848725	PF00735	sp|Q14141|SEPT6_HUMAN Septin-6 OS=Homo sapiens OX=9606 GN=SEPTIN6 PE=1 SV=4
tr|A0A1W2PRX2|A0A1W2PRX2_HUMAN| |0_142	0.848724		tr|A0A1W2PRX2|A0A1W2PRX2_HUMAN Uncharacterized protein OS=Homo sapiens OX=9606 PE=4 SV=1
tr|D6R930|D6R930_HUMAN|PF00246|0_152	0.848722	PF00246	tr|D6R930|D6R930_HUMAN Carboxypeptidase E (Fragment) OS=Homo sapiens OX=9606 GN=CPE PE=1 SV=1
tr|H0Y999|H0Y999_HUMAN|PF06617|4_39	0.848717	PF06617	tr|H0Y999|H0Y999_HUMAN Protein-tyrosine-phosphatase (Fragment) OS=Homo sapiens OX=9606 GN=CDC25C PE=1 SV=1
sp|Q86UX7|URP2_HUMAN|PF18124|10_98	0.848716	PF18124	sp|Q86UX7|URP2_HUMAN Fermitin family homolog 3 OS=Homo sapiens OX=9606 GN=FERMT3 PE=1 SV=1
tr|F5H1C6|F5H1C6_HUMAN|PF18124|10_98	0.848716	PF18124	tr|F5H1C6|F5H1C6_HUMAN Fermitin family homolog 3 (Fragment) OS=Homo sapiens OX=9606 GN=FERMT3 PE=1 SV=1
tr|H3BT27|H3BT27_HUMAN| |0_191	0.848711		tr|H3BT27|H3BT27_HUMAN S phase cyclin A-associated protein in the endoplasmic reticulum (Fragment) OS=Homo sapiens OX=9606 GN=SCAPER PE=1 SV=1
sp|Q14315|FLNC_HUMAN|PF00630|1152_1239	0.848707	PF00630	sp|Q14315|FLNC_HUMAN Filamin-C OS=Homo sapiens OX=9606 GN=FLNC PE=1 SV=3
tr|B4DTF9|B4DTF9_HUMAN|PF01086|0_56	0.848707	PF01086	tr|B4DTF9|B4DTF9_HUMAN Clathrin light chain OS=Homo sapiens OX=9606 GN=CLTB PE=1 SV=1
tr|Q5HY62|Q5HY62_HUMAN| |0_146	0.848705		tr|Q5HY62|Q5HY62_HUMAN Protein EOLA2 OS=Homo sapiens OX=9606 GN=EOLA2 PE=4 SV=1
sp|P37108|SRP14_HUMAN|PF02290|3_94	0.848704	PF02290	sp|P37108|SRP14_HUMAN Signal recognition particle 14 kDa protein OS=Homo sapiens OX=9606 GN=SRP14 PE=1 SV=2
tr|K7EPD7|K7EPD7_HUMAN| |0_42	0.848703		tr|K7EPD7|K7EPD7_HUMAN Nicotinamide/nicotinic acid mononucleotide adenylyltransferase 1 (Fragment) OS=Homo sapiens OX=9606 GN=NMNAT1 PE=1 SV=1
tr|A0A0B4J226|A0A0B4J226_HUMAN|PF03932|26_191	0.848702	PF03932	tr|A0A0B4J226|A0A0B4J226_HUMAN Copper homeostasis protein cutC homolog OS=Homo sapiens OX=9606 GN=CUTC PE=1 SV=1
tr|A0A2R8YCF6|A0A2R8YCF6_HUMAN| |0_116	0.848699		tr|A0A2R8YCF6|A0A2R8YCF6_HUMAN E3 ubiquitin-protein ligase TRIM8 (Fragment) OS=Homo sapiens OX=9606 GN=TRIM8 PE=1 SV=1
tr|I3L288|I3L288_HUMAN|PF16015|18_89	0.848699	PF16015	tr|I3L288|I3L288_HUMAN Lipid droplet assembly factor 1 OS=Homo sapiens OX=9606 GN=TMEM159 PE=1 SV=1
sp|Q96DA0|ZG16B_HUMAN|PF01419|84_183	0.848697	PF01419	sp|Q96DA0|ZG16B_HUMAN Zymogen granule protein 16 homolog B OS=Homo sapiens OX=9606 GN=ZG16B PE=1 SV=3
sp|Q8N1I8|CAAS1_HUMAN| |0_211	0.84869		sp|Q8N1I8|CAAS1_HUMAN Putative uncharacterized protein encoded by CACTIN-AS1 OS=Homo sapiens OX=9606 GN=CACTIN-AS1 PE=2 SV=1
tr|H7C4G7|H7C4G7_HUMAN|PF10272|1_60	0.848689	PF10272	tr|H7C4G7|H7C4G7_HUMAN E3 ubiquitin-protein ligase TM129 (Fragment) OS=Homo sapiens OX=9606 GN=TMEM129 PE=3 SV=1
sp|P80217|IN35_HUMAN|PF07292|80_170	0.848689	PF07292	sp|P80217|IN35_HUMAN Interferon-induced 35 kDa protein OS=Homo sapiens OX=9606 GN=IFI35 PE=1 SV=5
sp|P0DSO1|F246C_HUMAN| |0_240	0.848688		sp|P0DSO1|F246C_HUMAN Protein FAM246C OS=Homo sapiens OX=9606 GN=FAM246C PE=3 SV=1
tr|J3QL39|J3QL39_HUMAN| |0_87	0.84868		tr|J3QL39|J3QL39_HUMAN Phosphoribosylformylglycinamidine synthase (Fragment) OS=Homo sapiens OX=9606 GN=PFAS PE=1 SV=8
sp|Q6P1K1|HRG1_HUMAN|PF16954|70_122	0.848679	PF16954	sp|Q6P1K1|HRG1_HUMAN Heme transporter HRG1 OS=Homo sapiens OX=9606 GN=SLC48A1 PE=1 SV=1
tr|C9J6N3|C9J6N3_HUMAN| |0_110	0.848679		tr|C9J6N3|C9J6N3_HUMAN Protein SHQ1 homolog (Fragment) OS=Homo sapiens OX=9606 GN=SHQ1 PE=1 SV=8
sp|Q4V321|GAG13_HUMAN|PF05831|0_111	0.848677	PF05831	sp|Q4V321|GAG13_HUMAN G antigen 13 OS=Homo sapiens OX=9606 GN=GAGE13 PE=3 SV=2
tr|H0YF24|H0YF24_HUMAN| |0_92	0.848672		tr|H0YF24|H0YF24_HUMAN Vitamin K epoxide reductase complex subunit 1 (Fragment) OS=Homo sapiens OX=9606 GN=VKORC1 PE=4 SV=1
sp|O15063|GRRE1_HUMAN|PF15923|59_187	0.848668	PF15923	sp|O15063|GRRE1_HUMAN Granule associated Rac and RHOG effector protein 1 OS=Homo sapiens OX=9606 GN=GARRE1 PE=1 SV=2
sp|O15111|IKKA_HUMAN|PF12179|706_743	0.848661	PF12179	sp|O15111|IKKA_HUMAN Inhibitor of nuclear factor kappa-B kinase subunit alpha OS=Homo sapiens OX=9606 GN=CHUK PE=1 SV=2
tr|C9J591|C9J591_HUMAN|PF15441|0_63	0.848661	PF15441	tr|C9J591|C9J591_HUMAN Rho guanine nucleotide exchange factor 5 (Fragment) OS=Homo sapiens OX=9606 GN=ARHGEF5 PE=1 SV=1
sp|P18669|PGAM1_HUMAN|PF00300|142_212	0.848661	PF00300	sp|P18669|PGAM1_HUMAN Phosphoglycerate mutase 1 OS=Homo sapiens OX=9606 GN=PGAM1 PE=1 SV=2
tr|C9JNU6|C9JNU6_HUMAN|PF04588|25_77	0.848659	PF04588	tr|C9JNU6|C9JNU6_HUMAN HIG1 domain family member 1A, mitochondrial OS=Homo sapiens OX=9606 GN=HIGD1A PE=4 SV=1
sp|Q9BQS8|FYCO1_HUMAN|PF02759|58_165	0.848659	PF02759	sp|Q9BQS8|FYCO1_HUMAN FYVE and coiled-coil domain-containing protein 1 OS=Homo sapiens OX=9606 GN=FYCO1 PE=1 SV=3
tr|D6RBH4|D6RBH4_HUMAN| |0_51	0.848658		tr|D6RBH4|D6RBH4_HUMAN Homeobox protein Hox-C6 (Fragment) OS=Homo sapiens OX=9606 GN=HOXC6 PE=1 SV=8
tr|E7EV97|E7EV97_HUMAN|PF03721|18_181	0.848657	PF03721	tr|E7EV97|E7EV97_HUMAN UDP-glucose 6-dehydrogenase (Fragment) OS=Homo sapiens OX=9606 GN=UGDH PE=1 SV=1
tr|E7EX47|E7EX47_HUMAN|PF01130|13_202	0.848656	PF01130	tr|E7EX47|E7EX47_HUMAN Glycoprotein IIIb (Fragment) OS=Homo sapiens OX=9606 GN=CD36 PE=1 SV=1
tr|H7C4X7|H7C4X7_HUMAN|PF05281|48_145	0.848655	PF05281	tr|H7C4X7|H7C4X7_HUMAN C-terminal peptide (Fragment) OS=Homo sapiens OX=9606 GN=SCG5 PE=1 SV=1
sp|P05408|7B2_HUMAN|PF05281|58_155	0.848655	PF05281	sp|P05408|7B2_HUMAN Neuroendocrine protein 7B2 OS=Homo sapiens OX=9606 GN=SCG5 PE=1 SV=2
tr|C9JNY7|C9JNY7_HUMAN|PF05281|58_155	0.848655	PF05281	tr|C9JNY7|C9JNY7_HUMAN C-terminal peptide OS=Homo sapiens OX=9606 GN=SCG5 PE=1 SV=1
sp|Q5T1H1|EYS_HUMAN|PF12661|741_763	0.848653	PF12661	sp|Q5T1H1|EYS_HUMAN Protein eyes shut homolog OS=Homo sapiens OX=9606 GN=EYS PE=1 SV=5
sp|O14802|RPC1_HUMAN|PF00623|357_524	0.848652	PF00623	sp|O14802|RPC1_HUMAN DNA-directed RNA polymerase III subunit RPC1 OS=Homo sapiens OX=9606 GN=POLR3A PE=1 SV=2
tr|A0A0G2JPE9|A0A0G2JPE9_HUMAN| |0_17	0.848651		tr|A0A0G2JPE9|A0A0G2JPE9_HUMAN Cdc42 effector protein 5 (Fragment) OS=Homo sapiens OX=9606 GN=CDC42EP5 PE=4 SV=1
sp|Q8TE69|EOLA1_HUMAN| |0_158	0.848651		sp|Q8TE69|EOLA1_HUMAN Protein EOLA1 OS=Homo sapiens OX=9606 GN=EOLA1 PE=1 SV=3
sp|O75593|FOXH1_HUMAN|PF00250|32_111	0.84865	PF00250	sp|O75593|FOXH1_HUMAN Forkhead box protein H1 OS=Homo sapiens OX=9606 GN=FOXH1 PE=1 SV=1
tr|C9JQL4|C9JQL4_HUMAN| |0_117	0.848643		tr|C9JQL4|C9JQL4_HUMAN Dystroglycan (Fragment) OS=Homo sapiens OX=9606 GN=DAG1 PE=1 SV=1
sp|Q6ZRY4|RBPS2_HUMAN|PF00076|32_94	0.848639	PF00076	sp|Q6ZRY4|RBPS2_HUMAN RNA-binding protein with multiple splicing 2 OS=Homo sapiens OX=9606 GN=RBPMS2 PE=1 SV=1
sp|A0A0J9YXQ4|PMA6E_HUMAN|PF14893|292_485	0.848638	PF14893	sp|A0A0J9YXQ4|PMA6E_HUMAN Paraneoplastic antigen Ma6E OS=Homo sapiens OX=9606 GN=PNMA6E PE=4 SV=1
tr|A0A0G2JNC9|A0A0G2JNC9_HUMAN|PF15779|489_565	0.848638	PF15779	tr|A0A0G2JNC9|A0A0G2JNC9_HUMAN Leucine-rich repeat-containing protein 37A OS=Homo sapiens OX=9606 GN=LRRC37A PE=4 SV=1
tr|A0A0G2JNP1|A0A0G2JNP1_HUMAN|PF15779|489_565	0.848638	PF15779	tr|A0A0G2JNP1|A0A0G2JNP1_HUMAN Leucine-rich repeat-containing protein 37A2 OS=Homo sapiens OX=9606 GN=LRRC37A2 PE=1 SV=1
tr|A0A0G2JRB3|A0A0G2JRB3_HUMAN|PF15779|489_565	0.848638	PF15779	tr|A0A0G2JRB3|A0A0G2JRB3_HUMAN Leucine-rich repeat-containing protein 37A OS=Homo sapiens OX=9606 GN=LRRC37A PE=4 SV=1
tr|A0A0G2JS48|A0A0G2JS48_HUMAN|PF15779|489_565	0.848638	PF15779	tr|A0A0G2JS48|A0A0G2JS48_HUMAN Leucine-rich repeat-containing protein 37A2 OS=Homo sapiens OX=9606 GN=LRRC37A2 PE=1 SV=1
sp|A6NMS7|L37A1_HUMAN|PF15779|489_565	0.848638	PF15779	sp|A6NMS7|L37A1_HUMAN Leucine-rich repeat-containing protein 37A OS=Homo sapiens OX=9606 GN=LRRC37A PE=2 SV=3
tr|A8MUI5|A8MUI5_HUMAN|PF15779|489_565	0.848638	PF15779	tr|A8MUI5|A8MUI5_HUMAN Leucine-rich repeat-containing protein 37A OS=Homo sapiens OX=9606 GN=LRRC37A PE=1 SV=2
sp|A6NM11|L37A2_HUMAN|PF15779|489_565	0.848638	PF15779	sp|A6NM11|L37A2_HUMAN Leucine-rich repeat-containing protein 37A2 OS=Homo sapiens OX=9606 GN=LRRC37A2 PE=2 SV=2
tr|A0A0G2JRT3|A0A0G2JRT3_HUMAN|PF15779|489_565	0.848638	PF15779	tr|A0A0G2JRT3|A0A0G2JRT3_HUMAN Leucine-rich repeat-containing protein 37A3 OS=Homo sapiens OX=9606 GN=LRRC37A3 PE=1 SV=1
tr|A0A0G2JMZ2|A0A0G2JMZ2_HUMAN|PF15779|489_565	0.848638	PF15779	tr|A0A0G2JMZ2|A0A0G2JMZ2_HUMAN Leucine-rich repeat-containing protein 37A3 OS=Homo sapiens OX=9606 GN=LRRC37A3 PE=1 SV=1
tr|D6RB47|D6RB47_HUMAN|PF10382|3_35	0.848627	PF10382	tr|D6RB47|D6RB47_HUMAN Protein ZGRF1 OS=Homo sapiens OX=9606 GN=ZGRF1 PE=1 SV=1
tr|F5H0E0|F5H0E0_HUMAN| |0_109	0.848619		tr|F5H0E0|F5H0E0_HUMAN Liprin-beta-1 OS=Homo sapiens OX=9606 GN=PPFIBP1 PE=1 SV=1
sp|Q4VX76|SYTL3_HUMAN|PF00168|321_433	0.848619	PF00168	sp|Q4VX76|SYTL3_HUMAN Synaptotagmin-like protein 3 OS=Homo sapiens OX=9606 GN=SYTL3 PE=1 SV=3
tr|H0YEY0|H0YEY0_HUMAN| |0_108	0.848616		tr|H0YEY0|H0YEY0_HUMAN Terminal uridylyltransferase 4 (Fragment) OS=Homo sapiens OX=9606 GN=TUT4 PE=1 SV=1
sp|O43677|NDUC1_HUMAN|PF15088|27_76	0.848614	PF15088	sp|O43677|NDUC1_HUMAN NADH dehydrogenase [ubiquinone] 1 subunit C1, mitochondrial OS=Homo sapiens OX=9606 GN=NDUFC1 PE=1 SV=1
sp|Q8NBE8|KLH23_HUMAN|PF00651|31_133	0.848614	PF00651	sp|Q8NBE8|KLH23_HUMAN Kelch-like protein 23 OS=Homo sapiens OX=9606 GN=KLHL23 PE=1 SV=1
tr|F5H8I3|F5H8I3_HUMAN| |0_88	0.848612		tr|F5H8I3|F5H8I3_HUMAN BPI fold-containing family B member 6 OS=Homo sapiens OX=9606 GN=BPIFB6 PE=1 SV=1
sp|Q96D31|CRCM1_HUMAN|PF07856|71_266	0.848611	PF07856	sp|Q96D31|CRCM1_HUMAN Calcium release-activated calcium channel protein 1 OS=Homo sapiens OX=9606 GN=ORAI1 PE=1 SV=2
tr|A0A0D9SFE0|A0A0D9SFE0_HUMAN|PF00520|2_79	0.84861	PF00520	tr|A0A0D9SFE0|A0A0D9SFE0_HUMAN Potassium voltage-gated channel subfamily KQT member 2 (Fragment) OS=Homo sapiens OX=9606 GN=KCNQ2 PE=4 SV=1
tr|D6RAW7|D6RAW7_HUMAN| |0_88	0.84861		tr|D6RAW7|D6RAW7_HUMAN Mitochondria-eating protein OS=Homo sapiens OX=9606 GN=SPATA18 PE=1 SV=1
sp|O14983|AT2A1_HUMAN|PF00122|122_329	0.848607	PF00122	sp|O14983|AT2A1_HUMAN Sarcoplasmic/endoplasmic reticulum calcium ATPase 1 OS=Homo sapiens OX=9606 GN=ATP2A1 PE=1 SV=1
tr|H0Y4B5|H0Y4B5_HUMAN|PF00019|249_292	0.848605	PF00019	tr|H0Y4B5|H0Y4B5_HUMAN Bone morphogenetic protein 7 (Fragment) OS=Homo sapiens OX=9606 GN=BMP7 PE=1 SV=1
sp|Q96B01|R51A1_HUMAN|PF15696|310_349	0.848605	PF15696	sp|Q96B01|R51A1_HUMAN RAD51-associated protein 1 OS=Homo sapiens OX=9606 GN=RAD51AP1 PE=1 SV=1
tr|B3VCF4|B3VCF4_HUMAN|PF00130|78_110	0.848603	PF00130	tr|B3VCF4|B3VCF4_HUMAN Beta chimaerin isoform B1-CHNdel ex9,11 OS=Homo sapiens OX=9606 GN=CHN2 PE=2 SV=1
sp|P0DMT0|MLN_HUMAN| |0_46	0.848602		sp|P0DMT0|MLN_HUMAN Myoregulin OS=Homo sapiens OX=9606 GN=MRLN PE=3 SV=1
tr|C9JSU0|C9JSU0_HUMAN| |0_82	0.8486		tr|C9JSU0|C9JSU0_HUMAN G-protein-coupled receptor 1 (Fragment) OS=Homo sapiens OX=9606 GN=GPR1 PE=4 SV=1
tr|F5H0Q8|F5H0Q8_HUMAN| |0_41	0.848599		tr|F5H0Q8|F5H0Q8_HUMAN WD repeat-containing protein 74 OS=Homo sapiens OX=9606 GN=WDR74 PE=1 SV=1
sp|Q13107|UBP4_HUMAN|PF06337|30_122	0.848596	PF06337	sp|Q13107|UBP4_HUMAN Ubiquitin carboxyl-terminal hydrolase 4 OS=Homo sapiens OX=9606 GN=USP4 PE=1 SV=3
tr|C9JNU9|C9JNU9_HUMAN|PF06337|30_122	0.848596	PF06337	tr|C9JNU9|C9JNU9_HUMAN Ubiquitin carboxyl-terminal hydrolase 4 OS=Homo sapiens OX=9606 GN=USP4 PE=1 SV=1
sp|Q9NYG5|APC11_HUMAN|PF12861|0_84	0.848596	PF12861	sp|Q9NYG5|APC11_HUMAN Anaphase-promoting complex subunit 11 OS=Homo sapiens OX=9606 GN=ANAPC11 PE=1 SV=1
sp|Q9NPY3|C1QR1_HUMAN|PF12662|325_348	0.848596	PF12662	sp|Q9NPY3|C1QR1_HUMAN Complement component C1q receptor OS=Homo sapiens OX=9606 GN=CD93 PE=1 SV=3
tr|H3BPI9|H3BPI9_HUMAN|PF00069|1_125	0.848596	PF00069	tr|H3BPI9|H3BPI9_HUMAN Receptor protein serine/threonine kinase (Fragment) OS=Homo sapiens OX=9606 GN=AMHR2 PE=3 SV=1
tr|R4GMW4|R4GMW4_HUMAN|PF07304|1_47	0.848593	PF07304	tr|R4GMW4|R4GMW4_HUMAN Steroid receptor RNA activator 1 (Fragment) OS=Homo sapiens OX=9606 GN=SRA1 PE=1 SV=1
tr|A0A1W2PRP3|A0A1W2PRP3_HUMAN|PF00002|52_211	0.848588	PF00002	tr|A0A1W2PRP3|A0A1W2PRP3_HUMAN Adhesion G-protein-coupled receptor D2 (Fragment) OS=Homo sapiens OX=9606 GN=ADGRD2 PE=4 SV=1
tr|J3QR90|J3QR90_HUMAN| |0_77	0.848584		tr|J3QR90|J3QR90_HUMAN Dynein regulatory complex subunit 3 (Fragment) OS=Homo sapiens OX=9606 GN=DRC3 PE=1 SV=2
tr|A0A494C0F9|A0A494C0F9_HUMAN| |0_46	0.848584		tr|A0A494C0F9|A0A494C0F9_HUMAN Basic immunoglobulin-like variable motif-containing protein OS=Homo sapiens OX=9606 GN=BIVM PE=4 SV=1
sp|Q15404|RSU1_HUMAN|PF13855|87_146	0.848576	PF13855	sp|Q15404|RSU1_HUMAN Ras suppressor protein 1 OS=Homo sapiens OX=9606 GN=RSU1 PE=1 SV=3
tr|M9MML5|M9MML5_HUMAN| |0_103	0.848576		tr|M9MML5|M9MML5_HUMAN Phospholipid phosphatase-related protein type 1 (Fragment) OS=Homo sapiens OX=9606 GN=PLPPR1 PE=4 SV=1
tr|A0A5F9ZHK5|A0A5F9ZHK5_HUMAN| |0_66	0.848576		tr|A0A5F9ZHK5|A0A5F9ZHK5_HUMAN Zinc finger protein 827 (Fragment) OS=Homo sapiens OX=9606 GN=ZNF827 PE=1 SV=1
tr|E9PPG3|E9PPG3_HUMAN|PF01027|158_271	0.848573	PF01027	tr|E9PPG3|E9PPG3_HUMAN Protein lifeguard 1 (Fragment) OS=Homo sapiens OX=9606 GN=GRINA PE=1 SV=1
tr|H0YKC1|H0YKC1_HUMAN| |0_131	0.848565		tr|H0YKC1|H0YKC1_HUMAN Spatacsin (Fragment) OS=Homo sapiens OX=9606 GN=SPG11 PE=1 SV=1
tr|H7C487|H7C487_HUMAN|PF01237|474_519	0.848565	PF01237	tr|H7C487|H7C487_HUMAN Oxysterol-binding protein (Fragment) OS=Homo sapiens OX=9606 GN=OSBPL10 PE=1 SV=1
sp|P20941|PHOS_HUMAN|PF02114|0_244	0.848563	PF02114	sp|P20941|PHOS_HUMAN Phosducin OS=Homo sapiens OX=9606 GN=PDC PE=1 SV=1
tr|B3KWG5|B3KWG5_HUMAN|PF07714|17_84	0.848558	PF07714	tr|B3KWG5|B3KWG5_HUMAN Receptor tyrosine-protein kinase erbB-3 OS=Homo sapiens OX=9606 GN=ERBB3 PE=1 SV=1
sp|P14854|CX6B1_HUMAN|PF02297|19_81	0.848556	PF02297	sp|P14854|CX6B1_HUMAN Cytochrome c oxidase subunit 6B1 OS=Homo sapiens OX=9606 GN=COX6B1 PE=1 SV=2
sp|Q96ND0|F210A_HUMAN|PF06916|123_210	0.848554	PF06916	sp|Q96ND0|F210A_HUMAN Protein FAM210A OS=Homo sapiens OX=9606 GN=FAM210A PE=1 SV=2
tr|K7EK00|K7EK00_HUMAN|PF06916|123_210	0.848554	PF06916	tr|K7EK00|K7EK00_HUMAN Protein FAM210A (Fragment) OS=Homo sapiens OX=9606 GN=FAM210A PE=1 SV=1
sp|Q9HCT0|FGF22_HUMAN|PF00167|40_165	0.848554	PF00167	sp|Q9HCT0|FGF22_HUMAN Fibroblast growth factor 22 OS=Homo sapiens OX=9606 GN=FGF22 PE=1 SV=1
sp|Q9Y3B6|EMC9_HUMAN|PF03665|2_191	0.848552	PF03665	sp|Q9Y3B6|EMC9_HUMAN ER membrane protein complex subunit 9 OS=Homo sapiens OX=9606 GN=EMC9 PE=1 SV=3
sp|Q9C0I1|MTMRC_HUMAN|PF12578|558_685	0.848551	PF12578	sp|Q9C0I1|MTMRC_HUMAN Myotubularin-related protein 12 OS=Homo sapiens OX=9606 GN=MTMR12 PE=1 SV=2
tr|A0A2R8Y770|A0A2R8Y770_HUMAN| |0_61	0.848549		tr|A0A2R8Y770|A0A2R8Y770_HUMAN ATP-dependent RNA helicase DDX3X OS=Homo sapiens OX=9606 GN=DDX3X PE=1 SV=1
sp|P53396|ACLY_HUMAN|PF16114|243_420	0.848547	PF16114	sp|P53396|ACLY_HUMAN ATP-citrate synthase OS=Homo sapiens OX=9606 GN=ACLY PE=1 SV=3
tr|A0A0A0MSW5|A0A0A0MSW5_HUMAN|PF01352|41_82	0.848546	PF01352	tr|A0A0A0MSW5|A0A0A0MSW5_HUMAN Zinc finger protein 778 OS=Homo sapiens OX=9606 GN=ZNF778 PE=1 SV=1
tr|H0Y9Y8|H0Y9Y8_HUMAN|PF02759|104_218	0.848539	PF02759	tr|H0Y9Y8|H0Y9Y8_HUMAN RUN and FYVE domain-containing protein 1 (Fragment) OS=Homo sapiens OX=9606 GN=RUFY1 PE=1 SV=8
sp|Q8WWM1|XAGE5_HUMAN|PF05831|0_102	0.848539	PF05831	sp|Q8WWM1|XAGE5_HUMAN X antigen family member 5 OS=Homo sapiens OX=9606 GN=XAGE5 PE=3 SV=1
sp|P0CJ92|GOG8H_HUMAN|PF15070|225_367	0.848539	PF15070	sp|P0CJ92|GOG8H_HUMAN Golgin subfamily A member 8H OS=Homo sapiens OX=9606 GN=GOLGA8H PE=3 SV=1
sp|O75829|CNMD_HUMAN|PF04089|107_200	0.848538	PF04089	sp|O75829|CNMD_HUMAN Leukocyte cell-derived chemotaxin 1 OS=Homo sapiens OX=9606 GN=CNMD PE=1 SV=1
tr|E9PKI9|E9PKI9_HUMAN|PF04089|29_122	0.848538	PF04089	tr|E9PKI9|E9PKI9_HUMAN Leukocyte cell-derived chemotaxin 1 (Fragment) OS=Homo sapiens OX=9606 GN=CNMD PE=1 SV=1
tr|C9JB60|C9JB60_HUMAN| |0_100	0.848536		tr|C9JB60|C9JB60_HUMAN Tubulin polyglutamylase TTLL4 (Fragment) OS=Homo sapiens OX=9606 GN=TTLL4 PE=4 SV=1
sp|Q5HYK9|ZN667_HUMAN|PF00096|385_408	0.848533	PF00096	sp|Q5HYK9|ZN667_HUMAN Zinc finger protein 667 OS=Homo sapiens OX=9606 GN=ZNF667 PE=1 SV=2
tr|A0A0D9SFC3|A0A0D9SFC3_HUMAN|PF00096|167_190	0.848533	PF00096	tr|A0A0D9SFC3|A0A0D9SFC3_HUMAN Zinc finger protein 667 OS=Homo sapiens OX=9606 GN=ZNF667 PE=1 SV=1
tr|H7C2P4|H7C2P4_HUMAN| |0_187	0.848533		tr|H7C2P4|H7C2P4_HUMAN Bromodomain-containing protein 8 (Fragment) OS=Homo sapiens OX=9606 GN=BRD8 PE=1 SV=1
tr|H3BVF0|H3BVF0_HUMAN| |0_120	0.84853		tr|H3BVF0|H3BVF0_HUMAN Breast cancer anti-estrogen resistance protein 1 (Fragment) OS=Homo sapiens OX=9606 GN=BCAR1 PE=1 SV=1
tr|E5RJU9|E5RJU9_HUMAN|PF15686|0_322	0.848529	PF15686	tr|E5RJU9|E5RJU9_HUMAN Protein LYRIC OS=Homo sapiens OX=9606 GN=MTDH PE=1 SV=1
tr|B8ZZB8|B8ZZB8_HUMAN|PF15043|5_115	0.848526	PF15043	tr|B8ZZB8|B8ZZB8_HUMAN CB1 cannabinoid receptor-interacting protein 1 OS=Homo sapiens OX=9606 GN=CNRIP1 PE=1 SV=1
sp|Q08AG5|ZN844_HUMAN|PF01352|2_44	0.848522	PF01352	sp|Q08AG5|ZN844_HUMAN Zinc finger protein 844 OS=Homo sapiens OX=9606 GN=ZNF844 PE=1 SV=1
tr|H3BRX1|H3BRX1_HUMAN| |0_94	0.848521		tr|H3BRX1|H3BRX1_HUMAN Dynein regulatory complex subunit 7 (Fragment) OS=Homo sapiens OX=9606 GN=DRC7 PE=1 SV=1
tr|I3L2T3|I3L2T3_HUMAN| |0_175	0.84852		tr|I3L2T3|I3L2T3_HUMAN Meteorin (Fragment) OS=Homo sapiens OX=9606 GN=METRN PE=1 SV=1
tr|A0A0C4DGW1|A0A0C4DGW1_HUMAN|PF00788|588_675	0.848519	PF00788	tr|A0A0C4DGW1|A0A0C4DGW1_HUMAN Arf-GAP with Rho-GAP domain, ANK repeat and PH domain-containing protein 2 OS=Homo sapiens OX=9606 GN=ARAP2 PE=1 SV=1
sp|Q8WZ64|ARAP2_HUMAN|PF00788|1329_1416	0.848519	PF00788	sp|Q8WZ64|ARAP2_HUMAN Arf-GAP with Rho-GAP domain, ANK repeat and PH domain-containing protein 2 OS=Homo sapiens OX=9606 GN=ARAP2 PE=1 SV=3
tr|A0A2R8Y5U1|A0A2R8Y5U1_HUMAN|PF13919|176_300	0.848516	PF13919	tr|A0A2R8Y5U1|A0A2R8Y5U1_HUMAN Polycomb group protein ASXL1 OS=Homo sapiens OX=9606 GN=ASXL1 PE=1 SV=1
tr|H7C3X3|H7C3X3_HUMAN|PF09387|1_61	0.848514	PF09387	tr|H7C3X3|H7C3X3_HUMAN SUN domain-containing protein 1 (Fragment) OS=Homo sapiens OX=9606 GN=SUN1 PE=1 SV=1
sp|Q14576|ELAV3_HUMAN|PF00076|40_111	0.848511	PF00076	sp|Q14576|ELAV3_HUMAN ELAV-like protein 3 OS=Homo sapiens OX=9606 GN=ELAVL3 PE=2 SV=3
tr|F8WEC0|F8WEC0_HUMAN|PF10229|24_203	0.848509	PF10229	tr|F8WEC0|F8WEC0_HUMAN Cobalamin-trafficking protein CblD OS=Homo sapiens OX=9606 GN=MMADHC PE=1 SV=1
tr|F8W9H0|F8W9H0_HUMAN|PF07884|9_59	0.848503	PF07884	tr|F8W9H0|F8W9H0_HUMAN Vitamin K epoxide reductase complex subunit 1 OS=Homo sapiens OX=9606 GN=VKORC1 PE=4 SV=1
tr|F5H8E3|F5H8E3_HUMAN|PF00059|13_75	0.848502	PF00059	tr|F5H8E3|F5H8E3_HUMAN Killer cell lectin-like receptor subfamily G member 1 (Fragment) OS=Homo sapiens OX=9606 GN=KLRG1 PE=1 SV=1
tr|F5H207|F5H207_HUMAN|PF00059|13_75	0.848502	PF00059	tr|F5H207|F5H207_HUMAN Killer cell lectin-like receptor subfamily G member 1 (Fragment) OS=Homo sapiens OX=9606 GN=KLRG1 PE=1 SV=1
tr|A2A2E7|A2A2E7_HUMAN|PF15202|0_42	0.848501	PF15202	tr|A2A2E7|A2A2E7_HUMAN Adipogenin OS=Homo sapiens OX=9606 GN=ADIG PE=4 SV=1
tr|H3BQA3|H3BQA3_HUMAN| |0_55	0.848501		tr|H3BQA3|H3BQA3_HUMAN 3-phosphoinositide-dependent protein kinase 1 OS=Homo sapiens OX=9606 GN=PDPK1 PE=4 SV=1
tr|H0YBN6|H0YBN6_HUMAN|PF12605|76_107	0.848497	PF12605	tr|H0YBN6|H0YBN6_HUMAN Non-specific serine/threonine protein kinase (Fragment) OS=Homo sapiens OX=9606 GN=CSNK1G3 PE=1 SV=1
tr|J3QRB4|J3QRB4_HUMAN| |0_207	0.848495		tr|J3QRB4|J3QRB4_HUMAN Receptor-type tyrosine-protein phosphatase mu (Fragment) OS=Homo sapiens OX=9606 GN=PTPRM PE=1 SV=1
sp|P16930|FAAA_HUMAN|PF01557|123_412	0.848493	PF01557	sp|P16930|FAAA_HUMAN Fumarylacetoacetase OS=Homo sapiens OX=9606 GN=FAH PE=1 SV=2
tr|A0A5F9ZI55|A0A5F9ZI55_HUMAN| |0_76	0.848491		tr|A0A5F9ZI55|A0A5F9ZI55_HUMAN Protocadherin alpha-10 (Fragment) OS=Homo sapiens OX=9606 GN=PCDHA10 PE=4 SV=1
sp|Q9BQJ4|TMM47_HUMAN| |0_181	0.848491		sp|Q9BQJ4|TMM47_HUMAN Transmembrane protein 47 OS=Homo sapiens OX=9606 GN=TMEM47 PE=1 SV=1
tr|A0A2R8Y5X9|A0A2R8Y5X9_HUMAN|PF03151|2_181	0.848488	PF03151	tr|A0A2R8Y5X9|A0A2R8Y5X9_HUMAN UDP-N-acetylglucosamine/UDP-glucose/GDP-mannose transporter (Fragment) OS=Homo sapiens OX=9606 GN=SLC35D2 PE=4 SV=1
tr|E9PRS5|E9PRS5_HUMAN| |0_44	0.848484		tr|E9PRS5|E9PRS5_HUMAN Radixin OS=Homo sapiens OX=9606 GN=RDX PE=4 SV=1
sp|Q9C0I4|THS7B_HUMAN|PF00090|741_795	0.848484	PF00090	sp|Q9C0I4|THS7B_HUMAN Thrombospondin type-1 domain-containing protein 7B OS=Homo sapiens OX=9606 GN=THSD7B PE=2 SV=3
tr|C9JKN6|C9JKN6_HUMAN|PF00090|710_764	0.848484	PF00090	tr|C9JKN6|C9JKN6_HUMAN Thrombospondin type-1 domain-containing protein 7B OS=Homo sapiens OX=9606 GN=THSD7B PE=1 SV=3
tr|A0A5K1VW52|A0A5K1VW52_HUMAN|PF00090|741_795	0.848484	PF00090	tr|A0A5K1VW52|A0A5K1VW52_HUMAN Thrombospondin type-1 domain-containing protein 7B OS=Homo sapiens OX=9606 GN=THSD7B PE=1 SV=1
tr|K7EPR4|K7EPR4_HUMAN|PF00928|130_239	0.848482	PF00928	tr|K7EPR4|K7EPR4_HUMAN AP-1 complex subunit mu-2 (Fragment) OS=Homo sapiens OX=9606 GN=AP1M2 PE=1 SV=1
tr|B7ZM11|B7ZM11_HUMAN|PF15667|0_67	0.84848	PF15667	tr|B7ZM11|B7ZM11_HUMAN C2orf73 protein OS=Homo sapiens OX=9606 GN=C2orf73 PE=1 SV=1
sp|Q8IV08|PLD3_HUMAN|PF13918|225_402	0.848476	PF13918	sp|Q8IV08|PLD3_HUMAN 5'-3' exonuclease PLD3 OS=Homo sapiens OX=9606 GN=PLD3 PE=1 SV=1
sp|I3L0S3|PYAS1_HUMAN| |0_204	0.848475		sp|I3L0S3|PYAS1_HUMAN Putative uncharacterized protein PYCARD-AS1 OS=Homo sapiens OX=9606 GN=PYCARD-AS1 PE=5 SV=1
tr|A0A087WU93|A0A087WU93_HUMAN|PF01602|13_532	0.848473	PF01602	tr|A0A087WU93|A0A087WU93_HUMAN AP-2 complex subunit beta (Fragment) OS=Homo sapiens OX=9606 GN=AP2B1 PE=1 SV=1
tr|A0A087WZQ6|A0A087WZQ6_HUMAN|PF01602|13_532	0.848473	PF01602	tr|A0A087WZQ6|A0A087WZQ6_HUMAN AP-2 complex subunit beta (Fragment) OS=Homo sapiens OX=9606 GN=AP2B1 PE=1 SV=1
tr|A0A590UJY4|A0A590UJY4_HUMAN|PF00063|58_652	0.848472	PF00063	tr|A0A590UJY4|A0A590UJY4_HUMAN Unconventional myosin-VI OS=Homo sapiens OX=9606 GN=MYO6 PE=1 SV=1
tr|C9J884|C9J884_HUMAN| |0_102	0.848471		tr|C9J884|C9J884_HUMAN Coiled-coil domain-containing protein 136 (Fragment) OS=Homo sapiens OX=9606 GN=CCDC136 PE=1 SV=1
tr|B1AKZ9|B1AKZ9_HUMAN|PF00688|33_256	0.84847	PF00688	tr|B1AKZ9|B1AKZ9_HUMAN Bone morphogenetic protein 7 OS=Homo sapiens OX=9606 GN=BMP7 PE=1 SV=1
sp|Q96RC9|OR8B4_HUMAN|PF13853|32_300	0.848467	PF13853	sp|Q96RC9|OR8B4_HUMAN Olfactory receptor 8B4 OS=Homo sapiens OX=9606 GN=OR8B4 PE=2 SV=2
sp|Q8NG48|LINES_HUMAN|PF14695|711_747	0.848465	PF14695	sp|Q8NG48|LINES_HUMAN Protein Lines homolog 1 OS=Homo sapiens OX=9606 GN=LINS1 PE=1 SV=2
tr|C9J648|C9J648_HUMAN| |0_75	0.848463		tr|C9J648|C9J648_HUMAN TRPM8 channel-associated factor 1 (Fragment) OS=Homo sapiens OX=9606 GN=TCAF1 PE=4 SV=1
sp|A8MT33|SYC1L_HUMAN|PF15233|118_164	0.848458	PF15233	sp|A8MT33|SYC1L_HUMAN Synaptonemal complex central element protein 1-like OS=Homo sapiens OX=9606 GN=SYCE1L PE=2 SV=3
tr|H0YHM4|H0YHM4_HUMAN|PF14836|1_65	0.848456	PF14836	tr|H0YHM4|H0YHM4_HUMAN Ubiquitin carboxyl-terminal hydrolase 15 (Fragment) OS=Homo sapiens OX=9606 GN=USP15 PE=1 SV=1
sp|A2CJ06|DYTN_HUMAN|PF09069|123_217	0.848454	PF09069	sp|A2CJ06|DYTN_HUMAN Dystrotelin OS=Homo sapiens OX=9606 GN=DYTN PE=2 SV=1
tr|Q5TDX9|Q5TDX9_HUMAN| |0_152	0.848451		tr|Q5TDX9|Q5TDX9_HUMAN SUN domain-containing protein 5 (Fragment) OS=Homo sapiens OX=9606 GN=SUN5 PE=1 SV=1
tr|A0A1W2PQL5|A0A1W2PQL5_HUMAN|PF01130|11_94	0.848451	PF01130	tr|A0A1W2PQL5|A0A1W2PQL5_HUMAN Lysosome membrane protein 2 OS=Homo sapiens OX=9606 GN=SCARB2 PE=1 SV=1
tr|F8WD52|F8WD52_HUMAN|PF18700|8_62	0.848449	PF18700	tr|F8WD52|F8WD52_HUMAN Cytosolic arginine sensor for mTORC1 subunit 1 OS=Homo sapiens OX=9606 GN=CASTOR1 PE=1 SV=1
tr|K7EL66|K7EL66_HUMAN| |0_134	0.848448		tr|K7EL66|K7EL66_HUMAN Microtubule-associated protein RP/EB family member 2 (Fragment) OS=Homo sapiens OX=9606 GN=MAPRE2 PE=1 SV=1
tr|C9JZC0|C9JZC0_HUMAN| |0_71	0.848445		tr|C9JZC0|C9JZC0_HUMAN GRB10-interacting GYF protein 2 (Fragment) OS=Homo sapiens OX=9606 GN=GIGYF2 PE=1 SV=2
tr|A0A2R8YF93|A0A2R8YF93_HUMAN| |0_140	0.848436		tr|A0A2R8YF93|A0A2R8YF93_HUMAN Uncharacterized protein C10orf143 OS=Homo sapiens OX=9606 GN=C10orf143 PE=4 SV=1
sp|Q10588|BST1_HUMAN|PF02267|40_280	0.848435	PF02267	sp|Q10588|BST1_HUMAN ADP-ribosyl cyclase/cyclic ADP-ribose hydrolase 2 OS=Homo sapiens OX=9606 GN=BST1 PE=1 SV=2
sp|O75143|ATG13_HUMAN|PF10033|88_195	0.848433	PF10033	sp|O75143|ATG13_HUMAN Autophagy-related protein 13 OS=Homo sapiens OX=9606 GN=ATG13 PE=1 SV=1
tr|A0A494C195|A0A494C195_HUMAN| |0_78	0.848432		tr|A0A494C195|A0A494C195_HUMAN Sodium channel protein type 7 subunit alpha (Fragment) OS=Homo sapiens OX=9606 GN=SCN7A PE=1 SV=1
tr|D6RHI1|D6RHI1_HUMAN|PF12310|15_48	0.848428	PF12310	tr|D6RHI1|D6RHI1_HUMAN ETS-related transcription factor Elf-2 (Fragment) OS=Homo sapiens OX=9606 GN=ELF2 PE=1 SV=1
tr|A0A0G2JIG4|A0A0G2JIG4_HUMAN| |0_43	0.848426		tr|A0A0G2JIG4|A0A0G2JIG4_HUMAN Leukocyte-specific transcript 1 protein (Fragment) OS=Homo sapiens OX=9606 GN=LST1 PE=4 SV=1
tr|E9PI04|E9PI04_HUMAN|PF10165|44_148	0.848426	PF10165	tr|E9PI04|E9PI04_HUMAN Synembryn-A (Fragment) OS=Homo sapiens OX=9606 GN=RIC8A PE=1 SV=1
tr|E9PL42|E9PL42_HUMAN| |0_101	0.848421		tr|E9PL42|E9PL42_HUMAN [F-actin]-monooxygenase MICAL2 (Fragment) OS=Homo sapiens OX=9606 GN=MICAL2 PE=1 SV=8
sp|Q8IWE5|PKHM2_HUMAN|PF02759|73_156	0.848418	PF02759	sp|Q8IWE5|PKHM2_HUMAN Pleckstrin homology domain-containing family M member 2 OS=Homo sapiens OX=9606 GN=PLEKHM2 PE=1 SV=2
tr|A0A2R8Y575|A0A2R8Y575_HUMAN|PF02759|73_156	0.848418	PF02759	tr|A0A2R8Y575|A0A2R8Y575_HUMAN Pleckstrin homology domain-containing family M member 2 OS=Homo sapiens OX=9606 GN=PLEKHM2 PE=1 SV=1
tr|Q5VVD7|Q5VVD7_HUMAN|PF02759|73_156	0.848418	PF02759	tr|Q5VVD7|Q5VVD7_HUMAN Pleckstrin homology domain-containing family M member 2 OS=Homo sapiens OX=9606 GN=PLEKHM2 PE=1 SV=1
sp|P45954|ACDSB_HUMAN|PF00441|279_428	0.848417	PF00441	sp|P45954|ACDSB_HUMAN Short/branched chain specific acyl-CoA dehydrogenase, mitochondrial OS=Homo sapiens OX=9606 GN=ACADSB PE=1 SV=1
tr|A0A140TA08|A0A140TA08_HUMAN|PF15091|330_479	0.848417	PF15091	tr|A0A140TA08|A0A140TA08_HUMAN Chromosome 11 open reading frame 80 OS=Homo sapiens OX=9606 GN=C11orf80 PE=1 SV=1
tr|H7BZ30|H7BZ30_HUMAN| |0_45	0.848413		tr|H7BZ30|H7BZ30_HUMAN Serine/threonine-protein kinase Chk2 (Fragment) OS=Homo sapiens OX=9606 GN=CHEK2 PE=4 SV=1
sp|Q8NCE2|MTMRE_HUMAN| |0_650	0.848411		sp|Q8NCE2|MTMRE_HUMAN Myotubularin-related protein 14 OS=Homo sapiens OX=9606 GN=MTMR14 PE=1 SV=2
tr|A0A0D9SG66|A0A0D9SG66_HUMAN|PF00180|1_136	0.848409	PF00180	tr|A0A0D9SG66|A0A0D9SG66_HUMAN Isocitrate dehydrogenase [NAD] subunit beta, mitochondrial (Fragment) OS=Homo sapiens OX=9606 GN=IDH3B PE=1 SV=1
tr|V9GYB7|V9GYB7_HUMAN|PF00001|62_233	0.848409	PF00001	tr|V9GYB7|V9GYB7_HUMAN Atypical chemokine receptor 2 (Fragment) OS=Homo sapiens OX=9606 GN=ACKR2 PE=1 SV=1
tr|J3QRN6|J3QRN6_HUMAN|PF06017|802_956	0.848408	PF06017	tr|J3QRN6|J3QRN6_HUMAN Unconventional myosin-Id OS=Homo sapiens OX=9606 GN=MYO1D PE=1 SV=1
tr|A0A0S2Z3N5|A0A0S2Z3N5_HUMAN|PF02106|0_118	0.848407	PF02106	tr|A0A0S2Z3N5|A0A0S2Z3N5_HUMAN Fanconi anemia complementation group C isoform 2 OS=Homo sapiens OX=9606 GN=FANCC PE=1 SV=1
tr|C9JX59|C9JX59_HUMAN|PF15245|1_60	0.848403	PF15245	tr|C9JX59|C9JX59_HUMAN Transcription cofactor vestigial-like protein 4 (Fragment) OS=Homo sapiens OX=9606 GN=VGLL4 PE=1 SV=8
sp|A0A0U1RQF7|DP2NB_HUMAN| |0_123	0.848399		sp|A0A0U1RQF7|DP2NB_HUMAN DPEP2 neighbor protein OS=Homo sapiens OX=9606 GN=DPEP2NB PE=1 SV=1
tr|A0A499FJ31|A0A499FJ31_HUMAN| |0_70	0.848398		tr|A0A499FJ31|A0A499FJ31_HUMAN Interleukin-31 receptor subunit alpha OS=Homo sapiens OX=9606 GN=IL31RA PE=4 SV=1
sp|Q9NY46|SCN3A_HUMAN|PF11933|506_710	0.848395	PF11933	sp|Q9NY46|SCN3A_HUMAN Sodium channel protein type 3 subunit alpha OS=Homo sapiens OX=9606 GN=SCN3A PE=1 SV=2
sp|Q9NZP2|OR6C2_HUMAN|PF13853|30_299	0.848395	PF13853	sp|Q9NZP2|OR6C2_HUMAN Olfactory receptor 6C2 OS=Homo sapiens OX=9606 GN=OR6C2 PE=3 SV=2
sp|P28072|PSB6_HUMAN|PF00227|30_212	0.848395	PF00227	sp|P28072|PSB6_HUMAN Proteasome subunit beta type-6 OS=Homo sapiens OX=9606 GN=PSMB6 PE=1 SV=4
tr|H0YC06|H0YC06_HUMAN| |0_69	0.848393		tr|H0YC06|H0YC06_HUMAN PWWP domain-containing protein 2A (Fragment) OS=Homo sapiens OX=9606 GN=PWWP2A PE=1 SV=1
tr|R4GNJ7|R4GNJ7_HUMAN| |0_48	0.848389		tr|R4GNJ7|R4GNJ7_HUMAN Vexin OS=Homo sapiens OX=9606 GN=VXN PE=3 SV=1
sp|P86496|PR20A_HUMAN|PF15708|0_221	0.848386	PF15708	sp|P86496|PR20A_HUMAN Proline-rich protein 20A OS=Homo sapiens OX=9606 GN=PRR20A PE=2 SV=1
sp|P86479|PR20C_HUMAN|PF15708|0_221	0.848386	PF15708	sp|P86479|PR20C_HUMAN Proline-rich protein 20C OS=Homo sapiens OX=9606 GN=PRR20C PE=1 SV=1
sp|P86478|PR20E_HUMAN|PF15708|0_221	0.848386	PF15708	sp|P86478|PR20E_HUMAN Proline-rich protein 20E OS=Homo sapiens OX=9606 GN=PRR20E PE=1 SV=1
sp|P86481|PR20B_HUMAN|PF15708|0_221	0.848386	PF15708	sp|P86481|PR20B_HUMAN Proline-rich protein 20B OS=Homo sapiens OX=9606 GN=PRR20B PE=3 SV=1
sp|P86480|PR20D_HUMAN|PF15708|0_221	0.848386	PF15708	sp|P86480|PR20D_HUMAN Proline-rich protein 20D OS=Homo sapiens OX=9606 GN=PRR20D PE=1 SV=1
sp|P11586|C1TC_HUMAN|PF01268|317_935	0.848384	PF01268	sp|P11586|C1TC_HUMAN C-1-tetrahydrofolate synthase, cytoplasmic OS=Homo sapiens OX=9606 GN=MTHFD1 PE=1 SV=3
tr|V9GZ78|V9GZ78_HUMAN|PF01268|236_854	0.848384	PF01268	tr|V9GZ78|V9GZ78_HUMAN C-1-tetrahydrofolate synthase, cytoplasmic OS=Homo sapiens OX=9606 GN=MTHFD1 PE=1 SV=2
tr|A0A384N5Y3|A0A384N5Y3_HUMAN|PF01268|317_935	0.848384	PF01268	tr|A0A384N5Y3|A0A384N5Y3_HUMAN C-1-tetrahydrofolate synthase, cytoplasmic OS=Homo sapiens OX=9606 GN=MTHFD1 PE=1 SV=1
tr|M0R2N0|M0R2N0_HUMAN| |0_156	0.848379		tr|M0R2N0|M0R2N0_HUMAN Protein SMG9 (Fragment) OS=Homo sapiens OX=9606 GN=SMG9 PE=1 SV=1
tr|F8W954|F8W954_HUMAN| |0_86	0.848379		tr|F8W954|F8W954_HUMAN Negative elongation factor A OS=Homo sapiens OX=9606 GN=NELFA PE=1 SV=1
sp|P17858|PFKAL_HUMAN|PF00365|401_685	0.848375	PF00365	sp|P17858|PFKAL_HUMAN ATP-dependent 6-phosphofructokinase, liver type OS=Homo sapiens OX=9606 GN=PFKL PE=1 SV=6
sp|P42766|RL35_HUMAN|PF00831|7_63	0.848369	PF00831	sp|P42766|RL35_HUMAN 60S ribosomal protein L35 OS=Homo sapiens OX=9606 GN=RPL35 PE=1 SV=2
tr|F2Z388|F2Z388_HUMAN|PF00831|7_63	0.848369	PF00831	tr|F2Z388|F2Z388_HUMAN 60S ribosomal protein L35 OS=Homo sapiens OX=9606 GN=RPL35 PE=1 SV=1
tr|E7EWX0|E7EWX0_HUMAN|PF01134|0_103	0.848367	PF01134	tr|E7EWX0|E7EWX0_HUMAN Protein MTO1 homolog, mitochondrial OS=Homo sapiens OX=9606 GN=MTO1 PE=1 SV=1
sp|Q8IVE3|PKHH2_HUMAN|PF00373|1234_1354	0.848367	PF00373	sp|Q8IVE3|PKHH2_HUMAN Pleckstrin homology domain-containing family H member 2 OS=Homo sapiens OX=9606 GN=PLEKHH2 PE=1 SV=2
tr|Q6ICH2|Q6ICH2_HUMAN|PF18782|9_201	0.848362	PF18782	tr|Q6ICH2|Q6ICH2_HUMAN BK150C2.9 protein OS=Homo sapiens OX=9606 GN=APOBEC3D PE=1 SV=1
tr|E9PEI5|E9PEI5_HUMAN| |0_149	0.848359		tr|E9PEI5|E9PEI5_HUMAN Cadherin-related family member 3 OS=Homo sapiens OX=9606 GN=CDHR3 PE=4 SV=1
tr|Q5SYV2|Q5SYV2_HUMAN|PF01571|0_225	0.848352	PF01571	tr|Q5SYV2|Q5SYV2_HUMAN Sarcosine dehydrogenase, mitochondrial OS=Homo sapiens OX=9606 GN=SARDH PE=1 SV=1
tr|K7EN09|K7EN09_HUMAN|PF09495|1_39	0.848351	PF09495	tr|K7EN09|K7EN09_HUMAN Leydig cell tumor 10 kDa protein homolog (Fragment) OS=Homo sapiens OX=9606 GN=C19orf53 PE=1 SV=1
tr|B4DVU4|B4DVU4_HUMAN|PF08473|13_240	0.848349	PF08473	tr|B4DVU4|B4DVU4_HUMAN Voltage-dependent calcium channel subunit alpha-2/delta-4 OS=Homo sapiens OX=9606 GN=CACNA2D4 PE=2 SV=1
tr|A0A0U1RRG1|A0A0U1RRG1_HUMAN| |0_42	0.848349		tr|A0A0U1RRG1|A0A0U1RRG1_HUMAN Copper-transporting ATPase 2 (Fragment) OS=Homo sapiens OX=9606 GN=ATP7B PE=1 SV=1
tr|K7ENN3|K7ENN3_HUMAN| |0_61	0.848349		tr|K7ENN3|K7ENN3_HUMAN Amyloid protein-binding protein 2 OS=Homo sapiens OX=9606 GN=APPBP2 PE=1 SV=1
sp|O75312|ZPR1_HUMAN|PF03367|257_415	0.848348	PF03367	sp|O75312|ZPR1_HUMAN Zinc finger protein ZPR1 OS=Homo sapiens OX=9606 GN=ZPR1 PE=1 SV=1
tr|H7C0E5|H7C0E5_HUMAN|PF03367|184_342	0.848348	PF03367	tr|H7C0E5|H7C0E5_HUMAN Zinc finger protein ZPR1 (Fragment) OS=Homo sapiens OX=9606 GN=ZPR1 PE=1 SV=1
sp|Q12864|CAD17_HUMAN|PF00028|457_536	0.848348	PF00028	sp|Q12864|CAD17_HUMAN Cadherin-17 OS=Homo sapiens OX=9606 GN=CDH17 PE=1 SV=3
tr|E7EN24|E7EN24_HUMAN|PF00028|243_322	0.848348	PF00028	tr|E7EN24|E7EN24_HUMAN Cadherin-17 OS=Homo sapiens OX=9606 GN=CDH17 PE=1 SV=1
tr|H0YHL3|H0YHL3_HUMAN|PF10421|76_166	0.848346	PF10421	tr|H0YHL3|H0YHL3_HUMAN 2'-5'-oligoadenylate synthase 3 (Fragment) OS=Homo sapiens OX=9606 GN=OAS3 PE=1 SV=1
sp|Q96PE6|ZIM3_HUMAN|PF00096|278_301	0.848342	PF00096	sp|Q96PE6|ZIM3_HUMAN Zinc finger imprinted 3 OS=Homo sapiens OX=9606 GN=ZIM3 PE=1 SV=1
tr|X6R3Y6|X6R3Y6_HUMAN|PF01049|644_705	0.848335	PF01049	tr|X6R3Y6|X6R3Y6_HUMAN Cadherin-8 OS=Homo sapiens OX=9606 GN=CDH8 PE=1 SV=1
tr|C9J3D4|C9J3D4_HUMAN| |0_34	0.848333		tr|C9J3D4|C9J3D4_HUMAN Zinc finger protein 660 (Fragment) OS=Homo sapiens OX=9606 GN=ZNF660 PE=1 SV=1
sp|P98095|FBLN2_HUMAN|PF01821|444_480	0.84833	PF01821	sp|P98095|FBLN2_HUMAN Fibulin-2 OS=Homo sapiens OX=9606 GN=FBLN2 PE=1 SV=2
tr|A0A6I8PL53|A0A6I8PL53_HUMAN| |0_65	0.84833		tr|A0A6I8PL53|A0A6I8PL53_HUMAN Guanine nucleotide-binding protein-like 3-like protein OS=Homo sapiens OX=9606 GN=GNL3L PE=4 SV=1
sp|O43612|OREX_HUMAN|PF02072|0_130	0.84833	PF02072	sp|O43612|OREX_HUMAN Orexin OS=Homo sapiens OX=9606 GN=HCRT PE=1 SV=1
tr|U3KQ22|U3KQ22_HUMAN|PF12213|2_74	0.848326	PF12213	tr|U3KQ22|U3KQ22_HUMAN DNA polymerase epsilon subunit 2 OS=Homo sapiens OX=9606 GN=POLE2 PE=1 SV=1
sp|P56282|DPOE2_HUMAN|PF12213|2_74	0.848326	PF12213	sp|P56282|DPOE2_HUMAN DNA polymerase epsilon subunit 2 OS=Homo sapiens OX=9606 GN=POLE2 PE=1 SV=2
tr|H3BTE3|H3BTE3_HUMAN|PF01979|131_192	0.848317	PF01979	tr|H3BTE3|H3BTE3_HUMAN N-acetylglucosamine-6-phosphate deacetylase (Fragment) OS=Homo sapiens OX=9606 GN=AMDHD2 PE=1 SV=1
tr|A0A1W2PS79|A0A1W2PS79_HUMAN|PF00025|92_241	0.848314	PF00025	tr|A0A1W2PS79|A0A1W2PS79_HUMAN ADP-ribosylation factor-like 9, isoform CRA_b OS=Homo sapiens OX=9606 GN=ARL9 PE=1 SV=2
tr|E5RHH7|E5RHH7_HUMAN| |0_153	0.848313		tr|E5RHH7|E5RHH7_HUMAN ADP-ribosylation factor GTPase-activating protein 1 (Fragment) OS=Homo sapiens OX=9606 GN=ARFGAP1 PE=1 SV=1
tr|A0A1W2PNP0|A0A1W2PNP0_HUMAN|PF04113|22_115	0.848309	PF04113	tr|A0A1W2PNP0|A0A1W2PNP0_HUMAN GPI transamidase component PIG-T (Fragment) OS=Homo sapiens OX=9606 GN=PIGT PE=1 SV=1
tr|E7EPI8|E7EPI8_HUMAN|PF13347|0_340	0.848308	PF13347	tr|E7EPI8|E7EPI8_HUMAN Sodium-dependent lysophosphatidylcholine symporter 1 OS=Homo sapiens OX=9606 GN=MFSD2A PE=1 SV=2
sp|Q8NAB2|KBTB3_HUMAN|PF00651|41_148	0.848307	PF00651	sp|Q8NAB2|KBTB3_HUMAN Kelch repeat and BTB domain-containing protein 3 OS=Homo sapiens OX=9606 GN=KBTBD3 PE=2 SV=3
tr|K7ER11|K7ER11_HUMAN| |0_60	0.848307		tr|K7ER11|K7ER11_HUMAN Cytochrome c oxidase subunit 7A1, mitochondrial (Fragment) OS=Homo sapiens OX=9606 GN=COX7A1 PE=1 SV=10
tr|J3KT48|J3KT48_HUMAN| |0_98	0.848306		tr|J3KT48|J3KT48_HUMAN Uncharacterized protein C1orf159 OS=Homo sapiens OX=9606 GN=C1orf159 PE=4 SV=1
tr|A0A088AWP2|A0A088AWP2_HUMAN|PF02198|83_165	0.848305	PF02198	tr|A0A088AWP2|A0A088AWP2_HUMAN Transcriptional regulator ERG OS=Homo sapiens OX=9606 GN=ERG PE=1 SV=1
tr|A8MZ24|A8MZ24_HUMAN|PF02198|122_204	0.848305	PF02198	tr|A8MZ24|A8MZ24_HUMAN Transcriptional regulator ERG OS=Homo sapiens OX=9606 GN=ERG PE=1 SV=1
sp|P11308|ERG_HUMAN|PF02198|115_197	0.848305	PF02198	sp|P11308|ERG_HUMAN Transcriptional regulator ERG OS=Homo sapiens OX=9606 GN=ERG PE=1 SV=3
tr|A8MX39|A8MX39_HUMAN|PF02198|115_197	0.848305	PF02198	tr|A8MX39|A8MX39_HUMAN Transcriptional regulator ERG OS=Homo sapiens OX=9606 GN=ERG PE=1 SV=1
tr|B5MDW0|B5MDW0_HUMAN|PF02198|115_197	0.848305	PF02198	tr|B5MDW0|B5MDW0_HUMAN Erythroblast transformation-specific transcription factor ERG variant 10 OS=Homo sapiens OX=9606 GN=ERG PE=1 SV=1
tr|A0A0C4DG41|A0A0C4DG41_HUMAN|PF02198|23_105	0.848305	PF02198	tr|A0A0C4DG41|A0A0C4DG41_HUMAN Transcriptional regulator ERG OS=Homo sapiens OX=9606 GN=ERG PE=1 SV=1
tr|D3DNK8|D3DNK8_HUMAN| |0_132	0.848299		tr|D3DNK8|D3DNK8_HUMAN FLJ16641 protein, isoform CRA_b OS=Homo sapiens OX=9606 GN=LEKR1 PE=4 SV=1
sp|Q03519|TAP2_HUMAN|PF00005|485_635	0.848293	PF00005	sp|Q03519|TAP2_HUMAN Antigen peptide transporter 2 OS=Homo sapiens OX=9606 GN=TAP2 PE=1 SV=1
tr|E7ENX8|E7ENX8_HUMAN|PF00005|485_635	0.848293	PF00005	tr|E7ENX8|E7ENX8_HUMAN Uncharacterized protein (Fragment) OS=Homo sapiens OX=9606 PE=3 SV=1
tr|A0A1B0GUI5|A0A1B0GUI5_HUMAN|PF12052|2_44	0.848291	PF12052	tr|A0A1B0GUI5|A0A1B0GUI5_HUMAN Voltage-dependent L-type calcium channel subunit beta-4 OS=Homo sapiens OX=9606 GN=CACNB4 PE=1 SV=1
sp|Q3T906|GNPTA_HUMAN|PF00066|435_469	0.848288	PF00066	sp|Q3T906|GNPTA_HUMAN N-acetylglucosamine-1-phosphotransferase subunits alpha/beta OS=Homo sapiens OX=9606 GN=GNPTAB PE=1 SV=1
sp|Q2TAA5|ALG11_HUMAN|PF15924|62_269	0.848288	PF15924	sp|Q2TAA5|ALG11_HUMAN GDP-Man:Man(3)GlcNAc(2)-PP-Dol alpha-1,2-mannosyltransferase OS=Homo sapiens OX=9606 GN=ALG11 PE=1 SV=2
sp|Q9Y255|PRLD1_HUMAN|PF04707|15_171	0.848287	PF04707	sp|Q9Y255|PRLD1_HUMAN PRELI domain-containing protein 1, mitochondrial OS=Homo sapiens OX=9606 GN=PRELID1 PE=1 SV=1
tr|H0Y686|H0Y686_HUMAN| |0_143	0.848283		tr|H0Y686|H0Y686_HUMAN SUN domain-containing protein 2 (Fragment) OS=Homo sapiens OX=9606 GN=SUN2 PE=1 SV=1
tr|A0A1B0GWI3|A0A1B0GWI3_HUMAN| |0_144	0.84828		tr|A0A1B0GWI3|A0A1B0GWI3_HUMAN Uncharacterized protein C2orf92 OS=Homo sapiens OX=9606 GN=C2orf92 PE=4 SV=1
tr|J3QSG4|J3QSG4_HUMAN| |0_83	0.848278		tr|J3QSG4|J3QSG4_HUMAN Dynein regulatory complex subunit 3 (Fragment) OS=Homo sapiens OX=9606 GN=DRC3 PE=1 SV=1
tr|H0YKU5|H0YKU5_HUMAN| |0_263	0.848278		tr|H0YKU5|H0YKU5_HUMAN COP9 signalosome complex subunit 2 (Fragment) OS=Homo sapiens OX=9606 GN=COPS2 PE=1 SV=1
sp|P07550|ADRB2_HUMAN|PF00001|49_326	0.848277	PF00001	sp|P07550|ADRB2_HUMAN Beta-2 adrenergic receptor OS=Homo sapiens OX=9606 GN=ADRB2 PE=1 SV=3
tr|A0A2R8Y731|A0A2R8Y731_HUMAN| |0_81	0.848263		tr|A0A2R8Y731|A0A2R8Y731_HUMAN 40S ribosomal protein S27 OS=Homo sapiens OX=9606 GN=RPS27 PE=4 SV=1
tr|E5RJ29|E5RJ29_HUMAN|PF01369|517_669	0.848262	PF01369	tr|E5RJ29|E5RJ29_HUMAN PH and SEC7 domain-containing protein 3 OS=Homo sapiens OX=9606 GN=PSD3 PE=1 SV=1
sp|Q86XX4|FRAS1_HUMAN|PF16184|2075_2179	0.848261	PF16184	sp|Q86XX4|FRAS1_HUMAN Extracellular matrix protein FRAS1 OS=Homo sapiens OX=9606 GN=FRAS1 PE=1 SV=2
tr|M0QY86|M0QY86_HUMAN| |0_94	0.84826		tr|M0QY86|M0QY86_HUMAN Proline and serine-rich protein 3 OS=Homo sapiens OX=9606 GN=PROSER3 PE=4 SV=1
tr|H3BM90|H3BM90_HUMAN| |0_140	0.848259		tr|H3BM90|H3BM90_HUMAN BTB/POZ domain-containing adapter for CUL3-mediated RhoA degradation protein 1 (Fragment) OS=Homo sapiens OX=9606 GN=KCTD13 PE=1 SV=1
sp|P22102|PUR2_HUMAN|PF02844|3_104	0.848258	PF02844	sp|P22102|PUR2_HUMAN Trifunctional purine biosynthetic protein adenosine-3 OS=Homo sapiens OX=9606 GN=GART PE=1 SV=1
tr|F8WD69|F8WD69_HUMAN|PF02844|3_104	0.848258	PF02844	tr|F8WD69|F8WD69_HUMAN Trifunctional purine biosynthetic protein adenosine-3 OS=Homo sapiens OX=9606 GN=GART PE=1 SV=1
tr|C9JZG2|C9JZG2_HUMAN|PF02844|3_104	0.848258	PF02844	tr|C9JZG2|C9JZG2_HUMAN Trifunctional purine biosynthetic protein adenosine-3 (Fragment) OS=Homo sapiens OX=9606 GN=GART PE=1 SV=1
tr|C9JKQ7|C9JKQ7_HUMAN|PF02844|3_104	0.848258	PF02844	tr|C9JKQ7|C9JKQ7_HUMAN Trifunctional purine biosynthetic protein adenosine-3 (Fragment) OS=Homo sapiens OX=9606 GN=GART PE=1 SV=1
tr|C9JTV6|C9JTV6_HUMAN|PF02844|3_104	0.848258	PF02844	tr|C9JTV6|C9JTV6_HUMAN Trifunctional purine biosynthetic protein adenosine-3 (Fragment) OS=Homo sapiens OX=9606 GN=GART PE=1 SV=1
tr|C9JBJ1|C9JBJ1_HUMAN|PF02844|3_104	0.848258	PF02844	tr|C9JBJ1|C9JBJ1_HUMAN Trifunctional purine biosynthetic protein adenosine-3 (Fragment) OS=Homo sapiens OX=9606 GN=GART PE=1 SV=8
tr|F5GY40|F5GY40_HUMAN| |0_149	0.848256		tr|F5GY40|F5GY40_HUMAN NADH dehydrogenase [ubiquinone] 1 alpha subcomplex subunit 9, mitochondrial (Fragment) OS=Homo sapiens OX=9606 GN=NDUFA9 PE=1 SV=1
tr|M0QZ92|M0QZ92_HUMAN|PF01369|45_97	0.848255	PF01369	tr|M0QZ92|M0QZ92_HUMAN SEC7 domain-containing protein (Fragment) OS=Homo sapiens OX=9606 PE=4 SV=1
sp|Q9H9S5|FKRP_HUMAN|PF04991|334_371	0.848254	PF04991	sp|Q9H9S5|FKRP_HUMAN Fukutin-related protein OS=Homo sapiens OX=9606 GN=FKRP PE=1 SV=1
tr|Q5T1B3|Q5T1B3_HUMAN| |0_138	0.848251		tr|Q5T1B3|Q5T1B3_HUMAN Inositol polyphosphate-5-phosphatase A (Fragment) OS=Homo sapiens OX=9606 GN=INPP5A PE=1 SV=1
sp|Q8IV01|SYT12_HUMAN|PF00168|298_402	0.84825	PF00168	sp|Q8IV01|SYT12_HUMAN Synaptotagmin-12 OS=Homo sapiens OX=9606 GN=SYT12 PE=1 SV=1
tr|H0YBS9|H0YBS9_HUMAN|PF00632|0_55	0.848246	PF00632	tr|H0YBS9|H0YBS9_HUMAN NEDD4-like E3 ubiquitin-protein ligase WWP1 (Fragment) OS=Homo sapiens OX=9606 GN=WWP1 PE=1 SV=1
tr|C9J624|C9J624_HUMAN| |0_97	0.84824		tr|C9J624|C9J624_HUMAN BTB/POZ domain-containing protein KCTD20 (Fragment) OS=Homo sapiens OX=9606 GN=KCTD20 PE=1 SV=1
sp|Q2M2E5|CE064_HUMAN| |0_130	0.848239		sp|Q2M2E5|CE064_HUMAN Uncharacterized protein C5orf64 OS=Homo sapiens OX=9606 GN=C5orf64 PE=2 SV=2
sp|Q6UWP8|SBSN_HUMAN| |0_590	0.848235		sp|Q6UWP8|SBSN_HUMAN Suprabasin OS=Homo sapiens OX=9606 GN=SBSN PE=1 SV=2
tr|H0YHZ1|H0YHZ1_HUMAN| |0_49	0.84823		tr|H0YHZ1|H0YHZ1_HUMAN RNA-binding protein Nova-1 (Fragment) OS=Homo sapiens OX=9606 GN=NOVA1 PE=4 SV=1
tr|J3QL46|J3QL46_HUMAN| |0_168	0.848229		tr|J3QL46|J3QL46_HUMAN Period circadian protein homolog 1 (Fragment) OS=Homo sapiens OX=9606 GN=PER1 PE=1 SV=1
tr|A0A0G2JL21|A0A0G2JL21_HUMAN| |0_153	0.848223		tr|A0A0G2JL21|A0A0G2JL21_HUMAN Advanced glycosylation end product-specific receptor OS=Homo sapiens OX=9606 GN=AGER PE=1 SV=1
sp|Q16581|C3AR_HUMAN|PF00001|39_176	0.848218	PF00001	sp|Q16581|C3AR_HUMAN C3a anaphylatoxin chemotactic receptor OS=Homo sapiens OX=9606 GN=C3AR1 PE=1 SV=2
sp|A6NFI3|ZN316_HUMAN|PF00096|746_769	0.848216	PF00096	sp|A6NFI3|ZN316_HUMAN Zinc finger protein 316 OS=Homo sapiens OX=9606 GN=ZNF316 PE=1 SV=1
tr|F8WD42|F8WD42_HUMAN| |0_69	0.848215		tr|F8WD42|F8WD42_HUMAN Zinc finger protein 564 OS=Homo sapiens OX=9606 GN=ZNF564 PE=4 SV=1
tr|B0QYZ8|B0QYZ8_HUMAN| |0_135	0.848214		tr|B0QYZ8|B0QYZ8_HUMAN LARGE xylosyl- and glucuronyltransferase 1 (Fragment) OS=Homo sapiens OX=9606 GN=LARGE1 PE=1 SV=1
sp|Q96Q91|B3A4_HUMAN|PF07565|199_329	0.848208	PF07565	sp|Q96Q91|B3A4_HUMAN Anion exchange protein 4 OS=Homo sapiens OX=9606 GN=SLC4A9 PE=2 SV=2
sp|Q9UIW2|PLXA1_HUMAN|PF01437|513_558	0.848204	PF01437	sp|Q9UIW2|PLXA1_HUMAN Plexin-A1 OS=Homo sapiens OX=9606 GN=PLXNA1 PE=1 SV=3
tr|K7EKS0|K7EKS0_HUMAN| |0_166	0.8482		tr|K7EKS0|K7EKS0_HUMAN Tetratricopeptide repeat protein 19, mitochondrial (Fragment) OS=Homo sapiens OX=9606 GN=TTC19 PE=1 SV=1
tr|U3KQT5|U3KQT5_HUMAN|PF00046|67_112	0.8482	PF00046	tr|U3KQT5|U3KQT5_HUMAN LIM/homeobox protein Lhx2 (Fragment) OS=Homo sapiens OX=9606 GN=LHX2 PE=1 SV=1
sp|Q5JQF8|PAP1M_HUMAN|PF00076|3_74	0.848199	PF00076	sp|Q5JQF8|PAP1M_HUMAN Polyadenylate-binding protein 1-like 2 OS=Homo sapiens OX=9606 GN=PABPC1L2A PE=2 SV=1
tr|A0A1B0GVA8|A0A1B0GVA8_HUMAN| |0_67	0.848199		tr|A0A1B0GVA8|A0A1B0GVA8_HUMAN Acid ceramidase OS=Homo sapiens OX=9606 GN=ASAH1 PE=4 SV=1
tr|H7BYS2|H7BYS2_HUMAN|PF00079|2_183	0.848198	PF00079	tr|H7BYS2|H7BYS2_HUMAN Serpin B10 (Fragment) OS=Homo sapiens OX=9606 GN=SERPINB10 PE=1 SV=1
sp|Q9H707|ZN552_HUMAN|PF01352|13_54	0.848196	PF01352	sp|Q9H707|ZN552_HUMAN Zinc finger protein 552 OS=Homo sapiens OX=9606 GN=ZNF552 PE=1 SV=2
tr|M0QY62|M0QY62_HUMAN|PF01352|14_55	0.848196	PF01352	tr|M0QY62|M0QY62_HUMAN Zinc finger protein 587B OS=Homo sapiens OX=9606 GN=ZNF587B PE=1 SV=1
tr|A0A494C1I7|A0A494C1I7_HUMAN|PF01352|13_54	0.848196	PF01352	tr|A0A494C1I7|A0A494C1I7_HUMAN Zinc finger protein 587B OS=Homo sapiens OX=9606 GN=ZNF587B PE=1 SV=2
sp|E7ETH6|Z587B_HUMAN|PF01352|14_55	0.848196	PF01352	sp|E7ETH6|Z587B_HUMAN Zinc finger protein 587B OS=Homo sapiens OX=9606 GN=ZNF587B PE=1 SV=1
sp|Q9H427|KCNKF_HUMAN|PF07885|75_132	0.848195	PF07885	sp|Q9H427|KCNKF_HUMAN Potassium channel subfamily K member 15 OS=Homo sapiens OX=9606 GN=KCNK15 PE=1 SV=2
tr|E5RJR8|E5RJR8_HUMAN| |0_59	0.848195		tr|E5RJR8|E5RJR8_HUMAN Transmembrane protease serine 4 OS=Homo sapiens OX=9606 GN=TMPRSS4 PE=4 SV=1
tr|D6RH20|D6RH20_HUMAN|PF10037|0_298	0.848192	PF10037	tr|D6RH20|D6RH20_HUMAN 28S ribosomal protein S27, mitochondrial (Fragment) OS=Homo sapiens OX=9606 GN=MRPS27 PE=1 SV=1
tr|H0YEQ9|H0YEQ9_HUMAN| |0_64	0.848191		tr|H0YEQ9|H0YEQ9_HUMAN Integrator complex subunit 11 (Fragment) OS=Homo sapiens OX=9606 GN=INTS11 PE=4 SV=1
sp|Q7L0Y3|TM10C_HUMAN|PF01746|212_380	0.84819	PF01746	sp|Q7L0Y3|TM10C_HUMAN tRNA methyltransferase 10 homolog C OS=Homo sapiens OX=9606 GN=TRMT10C PE=1 SV=2
sp|O15155|BET1_HUMAN| |0_118	0.848188		sp|O15155|BET1_HUMAN BET1 homolog OS=Homo sapiens OX=9606 GN=BET1 PE=1 SV=1
tr|G3V3Y5|G3V3Y5_HUMAN|PF00579|110_202	0.848188	PF00579	tr|G3V3Y5|G3V3Y5_HUMAN Tryptophanyl-tRNA synthetase (Fragment) OS=Homo sapiens OX=9606 GN=WARS1 PE=1 SV=8
tr|M0QY85|M0QY85_HUMAN|PF00091|2_107	0.848182	PF00091	tr|M0QY85|M0QY85_HUMAN Tubulin beta-4A chain (Fragment) OS=Homo sapiens OX=9606 GN=TUBB4A PE=1 SV=1
tr|F8VU44|F8VU44_HUMAN| |0_96	0.84818		tr|F8VU44|F8VU44_HUMAN Uridine diphosphate glucose pyrophosphatase NUDT14 OS=Homo sapiens OX=9606 GN=NUDT14 PE=1 SV=1
sp|A6NFA0|F205C_HUMAN|PF15371|51_138	0.848179	PF15371	sp|A6NFA0|F205C_HUMAN Protein FAM205C OS=Homo sapiens OX=9606 GN=FAM205C PE=3 SV=2
tr|E5RH73|E5RH73_HUMAN|PF06387|0_78	0.848179	PF06387	tr|E5RH73|E5RH73_HUMAN Neuronal vesicle-trafficking-associated protein 2 OS=Homo sapiens OX=9606 GN=NSG2 PE=1 SV=1
tr|E7ETP6|E7ETP6_HUMAN| |0_60	0.848179		tr|E7ETP6|E7ETP6_HUMAN Interleukin-24 (Fragment) OS=Homo sapiens OX=9606 GN=IL24 PE=4 SV=1
tr|F6USP3|F6USP3_HUMAN| |0_174	0.848169		tr|F6USP3|F6USP3_HUMAN Transcription factor RFX3 (Fragment) OS=Homo sapiens OX=9606 GN=RFX3 PE=1 SV=1
sp|Q9BZ67|FRMD8_HUMAN|PF00373|138_272	0.848159	PF00373	sp|Q9BZ67|FRMD8_HUMAN FERM domain-containing protein 8 OS=Homo sapiens OX=9606 GN=FRMD8 PE=1 SV=1
tr|A8MTF9|A8MTF9_HUMAN| |0_66	0.848158		tr|A8MTF9|A8MTF9_HUMAN RAS guanyl-releasing protein 2 OS=Homo sapiens OX=9606 GN=RASGRP2 PE=1 SV=1
tr|J3QKL2|J3QKL2_HUMAN| |0_88	0.848155		tr|J3QKL2|J3QKL2_HUMAN Netrin receptor DCC (Fragment) OS=Homo sapiens OX=9606 GN=DCC PE=1 SV=1
tr|K7EIH3|K7EIH3_HUMAN| |0_169	0.848153		tr|K7EIH3|K7EIH3_HUMAN Protein unc-13 homolog D (Fragment) OS=Homo sapiens OX=9606 GN=UNC13D PE=1 SV=8
tr|E5RFI9|E5RFI9_HUMAN|PF10269|29_74	0.848153	PF10269	tr|E5RFI9|E5RFI9_HUMAN Transmembrane protein 185A OS=Homo sapiens OX=9606 GN=TMEM185A PE=4 SV=1
tr|E9PJQ1|E9PJQ1_HUMAN|PF04253|1_33	0.848152	PF04253	tr|E9PJQ1|E9PJQ1_HUMAN Aminopeptidase NAALADL1 (Fragment) OS=Homo sapiens OX=9606 GN=NAALADL1 PE=1 SV=1
sp|Q13591|SEM5A_HUMAN|PF00090|787_838	0.84815	PF00090	sp|Q13591|SEM5A_HUMAN Semaphorin-5A OS=Homo sapiens OX=9606 GN=SEMA5A PE=1 SV=3
sp|P35499|SCN4A_HUMAN|PF06512|815_1026	0.848147	PF06512	sp|P35499|SCN4A_HUMAN Sodium channel protein type 4 subunit alpha OS=Homo sapiens OX=9606 GN=SCN4A PE=1 SV=4
tr|A0A494C173|A0A494C173_HUMAN|PF00076|0_62	0.848138	PF00076	tr|A0A494C173|A0A494C173_HUMAN ELAV-like protein (Fragment) OS=Homo sapiens OX=9606 GN=ELAVL4 PE=1 SV=1
sp|Q9Y4C4|MFHA1_HUMAN|PF13855|250_308	0.848131	PF13855	sp|Q9Y4C4|MFHA1_HUMAN Malignant fibrous histiocytoma-amplified sequence 1 OS=Homo sapiens OX=9606 GN=MFHAS1 PE=1 SV=2
tr|H7C430|H7C430_HUMAN|PF00153|90_148	0.848131	PF00153	tr|H7C430|H7C430_HUMAN S-adenosylmethionine mitochondrial carrier protein OS=Homo sapiens OX=9606 GN=SLC25A26 PE=1 SV=2
tr|G5E9G7|G5E9G7_HUMAN|PF01034|1628_1668	0.84813	PF01034	tr|G5E9G7|G5E9G7_HUMAN Neurexin 2, isoform CRA_a OS=Homo sapiens OX=9606 GN=NRXN2 PE=1 SV=1
sp|P58401|NRX2B_HUMAN|PF01034|589_629	0.84813	PF01034	sp|P58401|NRX2B_HUMAN Neurexin-2-beta OS=Homo sapiens OX=9606 GN=NRXN2 PE=1 SV=1
sp|Q9P2S2|NRX2A_HUMAN|PF01034|1635_1675	0.84813	PF01034	sp|Q9P2S2|NRX2A_HUMAN Neurexin-2 OS=Homo sapiens OX=9606 GN=NRXN2 PE=2 SV=1
tr|E5RFG4|E5RFG4_HUMAN|PF00989|111_157	0.848124	PF00989	tr|E5RFG4|E5RFG4_HUMAN Aryl hydrocarbon receptor repressor (Fragment) OS=Homo sapiens OX=9606 GN=AHRR PE=1 SV=1
tr|A0A3B3ISM9|A0A3B3ISM9_HUMAN| |0_22	0.848119		tr|A0A3B3ISM9|A0A3B3ISM9_HUMAN FERM domain-containing protein 4A (Fragment) OS=Homo sapiens OX=9606 GN=FRMD4A PE=4 SV=1
tr|A0A087WYN1|A0A087WYN1_HUMAN|PF15722|227_287	0.848114	PF15722	tr|A0A087WYN1|A0A087WYN1_HUMAN Protein FAM153A OS=Homo sapiens OX=9606 GN=FAM153A PE=4 SV=1
sp|Q9UHL3|F153A_HUMAN|PF15722|150_210	0.848114	PF15722	sp|Q9UHL3|F153A_HUMAN Protein FAM153A OS=Homo sapiens OX=9606 GN=FAM153A PE=1 SV=2
tr|M0QZ81|M0QZ81_HUMAN| |0_49	0.848113		tr|M0QZ81|M0QZ81_HUMAN Zinc finger protein 552 OS=Homo sapiens OX=9606 GN=ZNF552 PE=4 SV=1
sp|Q9NX77|ENK13_HUMAN|PF13804|46_108	0.848112	PF13804	sp|Q9NX77|ENK13_HUMAN Endogenous retrovirus group K member 13-1 Env polyprotein OS=Homo sapiens OX=9606 GN=ERVK13-1 PE=2 SV=2
tr|D6RBF9|D6RBF9_HUMAN| |0_27	0.848105		tr|D6RBF9|D6RBF9_HUMAN Calcium-binding and coiled-coil domain-containing protein 2 (Fragment) OS=Homo sapiens OX=9606 GN=CALCOCO2 PE=1 SV=1
sp|P49685|GPR15_HUMAN|PF00001|49_302	0.848101	PF00001	sp|P49685|GPR15_HUMAN G-protein coupled receptor 15 OS=Homo sapiens OX=9606 GN=GPR15 PE=2 SV=1
tr|F5GWP8|F5GWP8_HUMAN|PF00038|24_310	0.848099	PF00038	tr|F5GWP8|F5GWP8_HUMAN Keratin, type I cytoskeletal 17 OS=Homo sapiens OX=9606 GN=KRT17 PE=1 SV=2
tr|H0YJA3|H0YJA3_HUMAN| |0_124	0.848098		tr|H0YJA3|H0YJA3_HUMAN DNA mismatch repair protein Mlh3 (Fragment) OS=Homo sapiens OX=9606 GN=MLH3 PE=1 SV=1
sp|Q86XP6|GKN2_HUMAN|PF04089|55_150	0.848093	PF04089	sp|Q86XP6|GKN2_HUMAN Gastrokine-2 OS=Homo sapiens OX=9606 GN=GKN2 PE=1 SV=2
tr|E5RHQ8|E5RHQ8_HUMAN|PF04089|55_150	0.848093	PF04089	tr|E5RHQ8|E5RHQ8_HUMAN Gastrokine-2 OS=Homo sapiens OX=9606 GN=GKN2 PE=1 SV=1
tr|B3KRP1|B3KRP1_HUMAN| |0_413	0.848093		tr|B3KRP1|B3KRP1_HUMAN Serine/threonine-protein kinase tousled-like 1 OS=Homo sapiens OX=9606 GN=TLK1 PE=1 SV=1
tr|A0A0J9YY18|A0A0J9YY18_HUMAN|PF04382|51_99	0.848093	PF04382	tr|A0A0J9YY18|A0A0J9YY18_HUMAN Band 4.1-like protein 3 (Fragment) OS=Homo sapiens OX=9606 GN=EPB41L3 PE=1 SV=1
tr|A0A0J9YWN0|A0A0J9YWN0_HUMAN|PF04382|44_92	0.848093	PF04382	tr|A0A0J9YWN0|A0A0J9YWN0_HUMAN Band 4.1-like protein 3 (Fragment) OS=Homo sapiens OX=9606 GN=EPB41L3 PE=1 SV=3
tr|A0A0J9YWE1|A0A0J9YWE1_HUMAN|PF04382|51_99	0.848093	PF04382	tr|A0A0J9YWE1|A0A0J9YWE1_HUMAN Band 4.1-like protein 3 (Fragment) OS=Homo sapiens OX=9606 GN=EPB41L3 PE=1 SV=1
tr|A0A0J9YWS4|A0A0J9YWS4_HUMAN|PF04382|47_95	0.848093	PF04382	tr|A0A0J9YWS4|A0A0J9YWS4_HUMAN Band 4.1-like protein 3 (Fragment) OS=Homo sapiens OX=9606 GN=EPB41L3 PE=1 SV=1
tr|H0YCD2|H0YCD2_HUMAN| |0_68	0.848092		tr|H0YCD2|H0YCD2_HUMAN DNA-directed DNA polymerase (Fragment) OS=Homo sapiens OX=9606 GN=POLG PE=1 SV=1
sp|P98160|PGBM_HUMAN|PF00053|1612_1668	0.848088	PF00053	sp|P98160|PGBM_HUMAN Basement membrane-specific heparan sulfate proteoglycan core protein OS=Homo sapiens OX=9606 GN=HSPG2 PE=1 SV=4
sp|Q9UBX2|DUX4_HUMAN|PF00046|94_149	0.848087	PF00046	sp|Q9UBX2|DUX4_HUMAN Double homeobox protein 4 OS=Homo sapiens OX=9606 GN=DUX4 PE=1 SV=2
tr|A0A1B0GW55|A0A1B0GW55_HUMAN|PF00046|94_149	0.848087	PF00046	tr|A0A1B0GW55|A0A1B0GW55_HUMAN Uncharacterized protein OS=Homo sapiens OX=9606 PE=4 SV=1
sp|P0CJ85|DU4L2_HUMAN|PF00046|94_149	0.848087	PF00046	sp|P0CJ85|DU4L2_HUMAN Double homeobox protein 4-like protein 2 OS=Homo sapiens OX=9606 GN=DUX4L2 PE=3 SV=1
sp|P0CJ87|DU4L4_HUMAN|PF00046|94_149	0.848087	PF00046	sp|P0CJ87|DU4L4_HUMAN Double homeobox protein 4-like protein 4 OS=Homo sapiens OX=9606 GN=DUX4L4 PE=3 SV=1
sp|P0CJ86|DU4L3_HUMAN|PF00046|94_149	0.848087	PF00046	sp|P0CJ86|DU4L3_HUMAN Double homeobox protein 4-like protein 3 OS=Homo sapiens OX=9606 GN=DUX4L3 PE=3 SV=1
sp|P0CJ90|DU4L7_HUMAN|PF00046|94_149	0.848087	PF00046	sp|P0CJ90|DU4L7_HUMAN Double homeobox protein 4-like protein 7 OS=Homo sapiens OX=9606 GN=DUX4L7 PE=3 SV=1
sp|P0CJ88|DU4L5_HUMAN|PF00046|94_149	0.848087	PF00046	sp|P0CJ88|DU4L5_HUMAN Double homeobox protein 4-like protein 5 OS=Homo sapiens OX=9606 GN=DUX4L5 PE=3 SV=1
sp|Q6RFH8|DUX4C_HUMAN|PF00046|94_149	0.848087	PF00046	sp|Q6RFH8|DUX4C_HUMAN Double homeobox protein 4C OS=Homo sapiens OX=9606 GN=DUX4L9 PE=1 SV=1
sp|P0CJ89|DU4L6_HUMAN|PF00046|94_149	0.848087	PF00046	sp|P0CJ89|DU4L6_HUMAN Double homeobox protein 4-like protein 6 OS=Homo sapiens OX=9606 GN=DUX4L6 PE=3 SV=1
tr|E9PSF4|E9PSF4_HUMAN|PF00189|0_62	0.848085	PF00189	tr|E9PSF4|E9PSF4_HUMAN 40S ribosomal protein S3 OS=Homo sapiens OX=9606 GN=RPS3 PE=1 SV=1
tr|F5GZA4|F5GZA4_HUMAN|PF14916|48_100	0.848083	PF14916	tr|F5GZA4|F5GZA4_HUMAN Coiled-coil domain-containing protein 74A OS=Homo sapiens OX=9606 GN=CCDC74A PE=1 SV=2
sp|Q96AQ1|CC74A_HUMAN|PF14916|48_100	0.848083	PF14916	sp|Q96AQ1|CC74A_HUMAN Coiled-coil domain-containing protein 74A OS=Homo sapiens OX=9606 GN=CCDC74A PE=1 SV=1
sp|Q96CB5|CH044_HUMAN| |0_159	0.848082		sp|Q96CB5|CH044_HUMAN Putative uncharacterized protein C8orf44 OS=Homo sapiens OX=9606 GN=C8orf44 PE=2 SV=2
sp|Q92754|AP2C_HUMAN|PF03299|223_419	0.84808	PF03299	sp|Q92754|AP2C_HUMAN Transcription factor AP-2 gamma OS=Homo sapiens OX=9606 GN=TFAP2C PE=1 SV=1
tr|H7C5J8|H7C5J8_HUMAN|PF01150|23_119	0.848078	PF01150	tr|H7C5J8|H7C5J8_HUMAN Ectonucleoside triphosphate diphosphohydrolase 8 (Fragment) OS=Homo sapiens OX=9606 GN=ENTPD8 PE=1 SV=8
sp|Q9Y5L2|HLPDA_HUMAN|PF15220|0_63	0.848075	PF15220	sp|Q9Y5L2|HLPDA_HUMAN Hypoxia-inducible lipid droplet-associated protein OS=Homo sapiens OX=9606 GN=HILPDA PE=1 SV=1
tr|S4R323|S4R323_HUMAN|PF15964|1_59	0.848074	PF15964	tr|S4R323|S4R323_HUMAN Serologically defined colon cancer antigen 8 (Fragment) OS=Homo sapiens OX=9606 GN=SDCCAG8 PE=1 SV=1
tr|A0A1B0GWZ1|A0A1B0GWZ1_HUMAN| |0_63	0.848071		tr|A0A1B0GWZ1|A0A1B0GWZ1_HUMAN Coiled-coil domain-containing protein 7 (Fragment) OS=Homo sapiens OX=9606 GN=CCDC7 PE=4 SV=2
tr|A0A087WWA7|A0A087WWA7_HUMAN|PF00778|2_81	0.848068	PF00778	tr|A0A087WWA7|A0A087WWA7_HUMAN Segment polarity protein dishevelled homolog DVL-1 OS=Homo sapiens OX=9606 GN=DVL1 PE=1 SV=1
tr|H3BTN6|H3BTN6_HUMAN|PF10149|147_252	0.848066	PF10149	tr|H3BTN6|H3BTN6_HUMAN Transmembrane protein 231 OS=Homo sapiens OX=9606 GN=TMEM231 PE=1 SV=1
tr|F5H7Z3|F5H7Z3_HUMAN| |0_94	0.848066		tr|F5H7Z3|F5H7Z3_HUMAN Serine/threonine-protein kinase 38-like (Fragment) OS=Homo sapiens OX=9606 GN=STK38L PE=1 SV=1
tr|Q5T7Q5|Q5T7Q5_HUMAN|PF00083|125_330	0.848062	PF00083	tr|Q5T7Q5|Q5T7Q5_HUMAN Solute carrier family 22 member 2 OS=Homo sapiens OX=9606 GN=SLC22A2 PE=1 SV=1
tr|F1LLU4|F1LLU4_HUMAN|PF00648|43_138	0.848062	PF00648	tr|F1LLU4|F1LLU4_HUMAN Calpain-14 OS=Homo sapiens OX=9606 GN=CAPN14 PE=3 SV=1
tr|D6RC22|D6RC22_HUMAN|PF02174|159_213	0.848061	PF02174	tr|D6RC22|D6RC22_HUMAN Docking protein 3 (Fragment) OS=Homo sapiens OX=9606 GN=DOK3 PE=1 SV=1
tr|B1AP15|B1AP15_HUMAN|PF00084|35_91	0.84806	PF00084	tr|B1AP15|B1AP15_HUMAN CD55 antigen, decay accelerating factor for complement (Cromer blood group), isoform CRA_d OS=Homo sapiens OX=9606 GN=CD55 PE=1 SV=1
tr|H3BLV0|H3BLV0_HUMAN|PF00084|45_101	0.84806	PF00084	tr|H3BLV0|H3BLV0_HUMAN Complement decay-accelerating factor (Fragment) OS=Homo sapiens OX=9606 GN=CD55 PE=1 SV=1
tr|B1ALD1|B1ALD1_HUMAN|PF01602|36_296	0.848056	PF01602	tr|B1ALD1|B1ALD1_HUMAN AP-4 complex subunit beta-1 (Fragment) OS=Homo sapiens OX=9606 GN=AP4B1 PE=1 SV=1
tr|E9PJC4|E9PJC4_HUMAN|PF02990|58_210	0.848056	PF02990	tr|E9PJC4|E9PJC4_HUMAN Transmembrane 9 superfamily member (Fragment) OS=Homo sapiens OX=9606 GN=TM9SF1 PE=1 SV=1
tr|A0A0C4DGU2|A0A0C4DGU2_HUMAN|PF16690|0_177	0.848045	PF16690	tr|A0A0C4DGU2|A0A0C4DGU2_HUMAN Alkylcobalamin:glutathione S-alkyltransferase OS=Homo sapiens OX=9606 GN=MMACHC PE=1 SV=1
sp|Q5W5W9|RES18_HUMAN|PF14948|78_166	0.848042	PF14948	sp|Q5W5W9|RES18_HUMAN Regulated endocrine-specific protein 18 OS=Homo sapiens OX=9606 GN=RESP18 PE=2 SV=2
tr|D6R9K4|D6R9K4_HUMAN|PF00651|1_64	0.84804	PF00651	tr|D6R9K4|D6R9K4_HUMAN Kelch-like protein 3 OS=Homo sapiens OX=9606 GN=KLHL3 PE=1 SV=1
tr|Q53SE3|Q53SE3_HUMAN| |0_145	0.84804		tr|Q53SE3|Q53SE3_HUMAN Origin recognition complex subunit 4 (Fragment) OS=Homo sapiens OX=9606 GN=ORC4 PE=1 SV=1
tr|I3L242|I3L242_HUMAN| |0_73	0.848037		tr|I3L242|I3L242_HUMAN G protein pathway suppressor 2 (Fragment) OS=Homo sapiens OX=9606 GN=GPS2 PE=1 SV=1
tr|A0A087WVC7|A0A087WVC7_HUMAN|PF06758|421_486	0.848035	PF06758	tr|A0A087WVC7|A0A087WVC7_HUMAN Neuroblastoma breakpoint family member 10 OS=Homo sapiens OX=9606 GN=NBPF10 PE=4 SV=2
tr|A0A087WVC7|A0A087WVC7_HUMAN|PF06758|177_242	0.848035	PF06758	tr|A0A087WVC7|A0A087WVC7_HUMAN Neuroblastoma breakpoint family member 10 OS=Homo sapiens OX=9606 GN=NBPF10 PE=4 SV=2
tr|A0A075B762|A0A075B762_HUMAN|PF06758|2558_2623	0.848035	PF06758	tr|A0A075B762|A0A075B762_HUMAN Neuroblastoma breakpoint family member 10 OS=Homo sapiens OX=9606 GN=NBPF10 PE=4 SV=3
tr|A0A075B762|A0A075B762_HUMAN|PF06758|1826_1891	0.848035	PF06758	tr|A0A075B762|A0A075B762_HUMAN Neuroblastoma breakpoint family member 10 OS=Homo sapiens OX=9606 GN=NBPF10 PE=4 SV=3
tr|A0A075B762|A0A075B762_HUMAN|PF06758|2314_2379	0.848035	PF06758	tr|A0A075B762|A0A075B762_HUMAN Neuroblastoma breakpoint family member 10 OS=Homo sapiens OX=9606 GN=NBPF10 PE=4 SV=3
tr|A0A075B762|A0A075B762_HUMAN|PF06758|1582_1647	0.848035	PF06758	tr|A0A075B762|A0A075B762_HUMAN Neuroblastoma breakpoint family member 10 OS=Homo sapiens OX=9606 GN=NBPF10 PE=4 SV=3
tr|A0A075B762|A0A075B762_HUMAN|PF06758|3046_3111	0.848035	PF06758	tr|A0A075B762|A0A075B762_HUMAN Neuroblastoma breakpoint family member 10 OS=Homo sapiens OX=9606 GN=NBPF10 PE=4 SV=3
tr|A0A075B762|A0A075B762_HUMAN|PF06758|2802_2867	0.848035	PF06758	tr|A0A075B762|A0A075B762_HUMAN Neuroblastoma breakpoint family member 10 OS=Homo sapiens OX=9606 GN=NBPF10 PE=4 SV=3
tr|A0A075B762|A0A075B762_HUMAN|PF06758|2070_2135	0.848035	PF06758	tr|A0A075B762|A0A075B762_HUMAN Neuroblastoma breakpoint family member 10 OS=Homo sapiens OX=9606 GN=NBPF10 PE=4 SV=3
tr|H3BM61|H3BM61_HUMAN| |0_118	0.848032		tr|H3BM61|H3BM61_HUMAN Acyl-coenzyme A synthetase ACSM2B, mitochondrial (Fragment) OS=Homo sapiens OX=9606 GN=ACSM2B PE=1 SV=1
tr|J3QS95|J3QS95_HUMAN|PF02121|0_88	0.848028	PF02121	tr|J3QS95|J3QS95_HUMAN Cytoplasmic phosphatidylinositol transfer protein 1 (Fragment) OS=Homo sapiens OX=9606 GN=PITPNC1 PE=1 SV=1
sp|Q9H773|DCTP1_HUMAN|PF12643|62_144	0.848026	PF12643	sp|Q9H773|DCTP1_HUMAN dCTP pyrophosphatase 1 OS=Homo sapiens OX=9606 GN=DCTPP1 PE=1 SV=1
tr|A0A1B0GXE7|A0A1B0GXE7_HUMAN|PF04061|10_109	0.848021	PF04061	tr|A0A1B0GXE7|A0A1B0GXE7_HUMAN ORM1-like protein 1 OS=Homo sapiens OX=9606 GN=ORMDL1 PE=1 SV=1
tr|F5H3J0|F5H3J0_HUMAN| |0_22	0.848017		tr|F5H3J0|F5H3J0_HUMAN Solute carrier family 2, facilitated glucose transporter member 14 (Fragment) OS=Homo sapiens OX=9606 GN=SLC2A14 PE=4 SV=1
tr|H0Y3V4|H0Y3V4_HUMAN| |0_151	0.848009		tr|H0Y3V4|H0Y3V4_HUMAN Importin-5 (Fragment) OS=Homo sapiens OX=9606 GN=IPO5 PE=1 SV=2
sp|Q9BZG2|PPAT_HUMAN|PF00328|31_308	0.848006	PF00328	sp|Q9BZG2|PPAT_HUMAN Testicular acid phosphatase OS=Homo sapiens OX=9606 GN=ACP4 PE=1 SV=1
tr|C9JWU5|C9JWU5_HUMAN| |0_187	0.848006		tr|C9JWU5|C9JWU5_HUMAN Striated muscle preferentially-expressed protein kinase (Fragment) OS=Homo sapiens OX=9606 GN=SPEG PE=1 SV=8
sp|P0CK97|S35E2_HUMAN|PF03151|73_195	0.848003	PF03151	sp|P0CK97|S35E2_HUMAN Solute carrier family 35 member E2A OS=Homo sapiens OX=9606 GN=SLC35E2A PE=1 SV=1
tr|A0A087WUK8|A0A087WUK8_HUMAN|PF03151|73_195	0.848003	PF03151	tr|A0A087WUK8|A0A087WUK8_HUMAN HCG2036609, isoform CRA_a OS=Homo sapiens OX=9606 GN=SLC35E2B PE=4 SV=1
sp|P43356|MAGA2_HUMAN|PF12440|4_95	0.848003	PF12440	sp|P43356|MAGA2_HUMAN Melanoma-associated antigen 2 OS=Homo sapiens OX=9606 GN=MAGEA2 PE=1 SV=1
tr|E9PC03|E9PC03_HUMAN|PF12440|4_95	0.848003	PF12440	tr|E9PC03|E9PC03_HUMAN Melanoma-associated antigen 2 (Fragment) OS=Homo sapiens OX=9606 GN=MAGEA2B PE=1 SV=1
tr|E7ER35|E7ER35_HUMAN|PF12440|4_95	0.848003	PF12440	tr|E7ER35|E7ER35_HUMAN Melanoma-associated antigen 2 (Fragment) OS=Homo sapiens OX=9606 GN=MAGEA2B PE=1 SV=1
tr|E7EQY6|E7EQY6_HUMAN|PF12440|4_95	0.848003	PF12440	tr|E7EQY6|E7EQY6_HUMAN Melanoma-associated antigen 2 (Fragment) OS=Homo sapiens OX=9606 GN=MAGEA2B PE=1 SV=1
sp|Q12860|CNTN1_HUMAN|PF07679|243_325	0.848002	PF07679	sp|Q12860|CNTN1_HUMAN Contactin-1 OS=Homo sapiens OX=9606 GN=CNTN1 PE=1 SV=1
sp|Q8TE73|DYH5_HUMAN|PF12777|3201_3544	0.848	PF12777	sp|Q8TE73|DYH5_HUMAN Dynein heavy chain 5, axonemal OS=Homo sapiens OX=9606 GN=DNAH5 PE=1 SV=3
tr|E9PIW1|E9PIW1_HUMAN|PF00619|120_182	0.847996	PF00619	tr|E9PIW1|E9PIW1_HUMAN Baculoviral IAP repeat-containing protein 2 (Fragment) OS=Homo sapiens OX=9606 GN=BIRC2 PE=1 SV=8
sp|Q9NPF4|OSGEP_HUMAN|PF00814|28_300	0.847994	PF00814	sp|Q9NPF4|OSGEP_HUMAN Probable tRNA N6-adenosine threonylcarbamoyltransferase OS=Homo sapiens OX=9606 GN=OSGEP PE=1 SV=1
tr|F8VZ09|F8VZ09_HUMAN| |0_89	0.847993		tr|F8VZ09|F8VZ09_HUMAN Zinc finger protein 589 OS=Homo sapiens OX=9606 GN=ZNF589 PE=1 SV=1
sp|Q9C035|TRIM5_HUMAN|PF13445|14_56	0.84799	PF13445	sp|Q9C035|TRIM5_HUMAN Tripartite motif-containing protein 5 OS=Homo sapiens OX=9606 GN=TRIM5 PE=1 SV=1
tr|E7EQQ5|E7EQQ5_HUMAN|PF13445|14_56	0.84799	PF13445	tr|E7EQQ5|E7EQQ5_HUMAN Tripartite motif-containing protein 5 (Fragment) OS=Homo sapiens OX=9606 GN=TRIM5 PE=1 SV=1
tr|C9JWN8|C9JWN8_HUMAN|PF13445|14_56	0.84799	PF13445	tr|C9JWN8|C9JWN8_HUMAN Tripartite motif-containing protein 5 (Fragment) OS=Homo sapiens OX=9606 GN=TRIM5 PE=1 SV=1
sp|Q9Y6N7|ROBO1_HUMAN|PF07679|171_257	0.847989	PF07679	sp|Q9Y6N7|ROBO1_HUMAN Roundabout homolog 1 OS=Homo sapiens OX=9606 GN=ROBO1 PE=1 SV=1
tr|A0A087WZ85|A0A087WZ85_HUMAN|PF07679|52_138	0.847989	PF07679	tr|A0A087WZ85|A0A087WZ85_HUMAN Roundabout homolog 1 OS=Homo sapiens OX=9606 GN=ROBO1 PE=1 SV=1
tr|A0A0A0MSX4|A0A0A0MSX4_HUMAN|PF07679|52_138	0.847989	PF07679	tr|A0A0A0MSX4|A0A0A0MSX4_HUMAN Roundabout homolog 1 OS=Homo sapiens OX=9606 GN=ROBO1 PE=1 SV=1
tr|A0A087WTM1|A0A087WTM1_HUMAN|PF07679|132_218	0.847989	PF07679	tr|A0A087WTM1|A0A087WTM1_HUMAN Roundabout homolog 1 OS=Homo sapiens OX=9606 GN=ROBO1 PE=1 SV=1
sp|P25391|LAMA1_HUMAN|PF00054|2332_2466	0.847989	PF00054	sp|P25391|LAMA1_HUMAN Laminin subunit alpha-1 OS=Homo sapiens OX=9606 GN=LAMA1 PE=1 SV=2
tr|J3QKZ0|J3QKZ0_HUMAN| |0_148	0.847983		tr|J3QKZ0|J3QKZ0_HUMAN SH3 and cysteine-rich domain-containing protein 2 OS=Homo sapiens OX=9606 GN=STAC2 PE=1 SV=1
tr|D6RG21|D6RG21_HUMAN|PF12347|96_125	0.847983	PF12347	tr|D6RG21|D6RG21_HUMAN Myocyte-specific enhancer factor 2C (Fragment) OS=Homo sapiens OX=9606 GN=MEF2C PE=1 SV=1
tr|F8VWU0|F8VWU0_HUMAN|PF01462|53_80	0.84798	PF01462	tr|F8VWU0|F8VWU0_HUMAN Decorin (Fragment) OS=Homo sapiens OX=9606 GN=DCN PE=1 SV=1
sp|P07585|PGS2_HUMAN|PF01462|53_80	0.84798	PF01462	sp|P07585|PGS2_HUMAN Decorin OS=Homo sapiens OX=9606 GN=DCN PE=1 SV=1
tr|F8VUF6|F8VUF6_HUMAN|PF01462|53_80	0.84798	PF01462	tr|F8VUF6|F8VUF6_HUMAN Decorin (Fragment) OS=Homo sapiens OX=9606 GN=DCN PE=1 SV=1
tr|F8VXZ8|F8VXZ8_HUMAN|PF01462|53_80	0.84798	PF01462	tr|F8VXZ8|F8VXZ8_HUMAN Decorin (Fragment) OS=Homo sapiens OX=9606 GN=DCN PE=1 SV=1
tr|F8VX58|F8VX58_HUMAN|PF01462|53_80	0.84798	PF01462	tr|F8VX58|F8VX58_HUMAN Decorin (Fragment) OS=Homo sapiens OX=9606 GN=DCN PE=1 SV=1
tr|B2CM71|B2CM71_HUMAN|PF04598|4_180	0.847979	PF04598	tr|B2CM71|B2CM71_HUMAN Gasdermin-B OS=Homo sapiens OX=9606 GN=GSDMB PE=1 SV=1
tr|A0A494BZU6|A0A494BZU6_HUMAN|PF04857|1_373	0.847976	PF04857	tr|A0A494BZU6|A0A494BZU6_HUMAN Poly(A)-specific ribonuclease PARN (Fragment) OS=Homo sapiens OX=9606 GN=PARN PE=1 SV=1
tr|A0A0A0MQU5|A0A0A0MQU5_HUMAN|PF07679|455_527	0.847964	PF07679	tr|A0A0A0MQU5|A0A0A0MQU5_HUMAN Myosin-binding protein C, cardiac-type OS=Homo sapiens OX=9606 GN=MYBPC3 PE=1 SV=1
sp|Q14896|MYPC3_HUMAN|PF07679|455_527	0.847964	PF07679	sp|Q14896|MYPC3_HUMAN Myosin-binding protein C, cardiac-type OS=Homo sapiens OX=9606 GN=MYBPC3 PE=1 SV=4
tr|F5GZR4|F5GZR4_HUMAN|PF07679|455_527	0.847964	PF07679	tr|F5GZR4|F5GZR4_HUMAN Myosin-binding protein C, cardiac-type OS=Homo sapiens OX=9606 GN=MYBPC3 PE=1 SV=1
tr|A8MXZ9|A8MXZ9_HUMAN|PF07679|455_527	0.847964	PF07679	tr|A8MXZ9|A8MXZ9_HUMAN Myosin-binding protein C, cardiac-type OS=Homo sapiens OX=9606 GN=MYBPC3 PE=1 SV=1
tr|S4R3K9|S4R3K9_HUMAN| |0_109	0.847961		tr|S4R3K9|S4R3K9_HUMAN Zinc finger protein basonuclin-2 (Fragment) OS=Homo sapiens OX=9606 GN=BNC2 PE=1 SV=1
sp|Q16581|C3AR_HUMAN|PF00001|333_435	0.84796	PF00001	sp|Q16581|C3AR_HUMAN C3a anaphylatoxin chemotactic receptor OS=Homo sapiens OX=9606 GN=C3AR1 PE=1 SV=2
sp|Q14106|TOB2_HUMAN|PF07742|0_111	0.84796	PF07742	sp|Q14106|TOB2_HUMAN Protein Tob2 OS=Homo sapiens OX=9606 GN=TOB2 PE=1 SV=2
tr|G3V5E8|G3V5E8_HUMAN|PF02057|54_209	0.847956	PF02057	tr|G3V5E8|G3V5E8_HUMAN Galactocerebrosidase OS=Homo sapiens OX=9606 GN=GALC PE=1 SV=1
tr|H7C576|H7C576_HUMAN|PF04209|1_143	0.847952	PF04209	tr|H7C576|H7C576_HUMAN Homogentisate 1,2-dioxygenase (Fragment) OS=Homo sapiens OX=9606 GN=HGD PE=1 SV=1
tr|Q5SR47|Q5SR47_HUMAN|PF00084|350_406	0.847948	PF00084	tr|Q5SR47|Q5SR47_HUMAN Complement receptor type 2 OS=Homo sapiens OX=9606 GN=CR2 PE=1 SV=1
sp|P20023|CR2_HUMAN|PF00084|350_406	0.847948	PF00084	sp|P20023|CR2_HUMAN Complement receptor type 2 OS=Homo sapiens OX=9606 GN=CR2 PE=1 SV=2
tr|C9J0H5|C9J0H5_HUMAN| |0_102	0.847939		tr|C9J0H5|C9J0H5_HUMAN Phosphatidylinositol 4,5-bisphosphate 5-phosphatase A (Fragment) OS=Homo sapiens OX=9606 GN=INPP5J PE=4 SV=1
sp|Q7Z5R6|AB1IP_HUMAN|PF00788|176_262	0.847936	PF00788	sp|Q7Z5R6|AB1IP_HUMAN Amyloid beta A4 precursor protein-binding family B member 1-interacting protein OS=Homo sapiens OX=9606 GN=APBB1IP PE=1 SV=1
tr|F8WC63|F8WC63_HUMAN| |0_114	0.847935		tr|F8WC63|F8WC63_HUMAN Oxysterols receptor LXR-alpha OS=Homo sapiens OX=9606 GN=NR1H3 PE=4 SV=1
sp|P19022|CADH2_HUMAN|PF01049|750_903	0.847933	PF01049	sp|P19022|CADH2_HUMAN Cadherin-2 OS=Homo sapiens OX=9606 GN=CDH2 PE=1 SV=4
tr|A0A669KBC6|A0A669KBC6_HUMAN|PF00630|5_62	0.847931	PF00630	tr|A0A669KBC6|A0A669KBC6_HUMAN Filamin-A (Fragment) OS=Homo sapiens OX=9606 GN=FLNA PE=1 SV=1
sp|Q6ZMI3|GLDN_HUMAN|PF01391|165_221	0.847926	PF01391	sp|Q6ZMI3|GLDN_HUMAN Gliomedin OS=Homo sapiens OX=9606 GN=GLDN PE=1 SV=1
sp|P61981|1433G_HUMAN|PF00244|9_234	0.847925	PF00244	sp|P61981|1433G_HUMAN 14-3-3 protein gamma OS=Homo sapiens OX=9606 GN=YWHAG PE=1 SV=2
tr|D6RAV8|D6RAV8_HUMAN|PF00106|2_46	0.847925	PF00106	tr|D6RAV8|D6RAV8_HUMAN Carbonyl reductase family member 4 OS=Homo sapiens OX=9606 GN=CBR4 PE=1 SV=1
tr|Q7Z776|Q7Z776_HUMAN| |0_33	0.847924		tr|Q7Z776|Q7Z776_HUMAN POLR1D protein OS=Homo sapiens OX=9606 GN=POLR1D PE=1 SV=1
tr|D6RC54|D6RC54_HUMAN|PF00748|0_34	0.847922	PF00748	tr|D6RC54|D6RC54_HUMAN Calpain inhibitor (Fragment) OS=Homo sapiens OX=9606 GN=CAST PE=1 SV=1
tr|D6RDG7|D6RDG7_HUMAN|PF03820|15_143	0.847921	PF03820	tr|D6RDG7|D6RDG7_HUMAN Sideroflexin-1 (Fragment) OS=Homo sapiens OX=9606 GN=SFXN1 PE=1 SV=1
tr|H7C2Y3|H7C2Y3_HUMAN|PF17718|1_105	0.84792	PF17718	tr|H7C2Y3|H7C2Y3_HUMAN Uncharacterized protein C2orf80 (Fragment) OS=Homo sapiens OX=9606 GN=C2orf80 PE=4 SV=1
sp|O95628|CNOT4_HUMAN|PF14570|13_60	0.847917	PF14570	sp|O95628|CNOT4_HUMAN CCR4-NOT transcription complex subunit 4 OS=Homo sapiens OX=9606 GN=CNOT4 PE=1 SV=3
sp|Q9BRI3|ZNT2_HUMAN|PF01545|89_229	0.847912	PF01545	sp|Q9BRI3|ZNT2_HUMAN Zinc transporter 2 OS=Homo sapiens OX=9606 GN=SLC30A2 PE=1 SV=1
tr|Q5SYF9|Q5SYF9_HUMAN| |0_183	0.847896		tr|Q5SYF9|Q5SYF9_HUMAN HAUS augmin-like complex subunit 6 (Fragment) OS=Homo sapiens OX=9606 GN=HAUS6 PE=1 SV=1
tr|E9PDK2|E9PDK2_HUMAN|PF18384|24_64	0.847896	PF18384	tr|E9PDK2|E9PDK2_HUMAN Putative E3 ubiquitin-protein ligase UNKL OS=Homo sapiens OX=9606 GN=UNKL PE=1 SV=1
tr|A0A0A0MRZ1|A0A0A0MRZ1_HUMAN|PF18384|24_64	0.847896	PF18384	tr|A0A0A0MRZ1|A0A0A0MRZ1_HUMAN Putative E3 ubiquitin-protein ligase UNKL OS=Homo sapiens OX=9606 GN=UNKL PE=1 SV=1
sp|Q9H9P5|UNKL_HUMAN|PF18384|24_64	0.847896	PF18384	sp|Q9H9P5|UNKL_HUMAN Putative E3 ubiquitin-protein ligase UNKL OS=Homo sapiens OX=9606 GN=UNKL PE=1 SV=3
sp|Q9H252|KCNH6_HUMAN|PF00027|613_695	0.847895	PF00027	sp|Q9H252|KCNH6_HUMAN Potassium voltage-gated channel subfamily H member 6 OS=Homo sapiens OX=9606 GN=KCNH6 PE=1 SV=1
tr|J9JID4|J9JID4_HUMAN|PF00027|613_695	0.847895	PF00027	tr|J9JID4|J9JID4_HUMAN Potassium voltage-gated channel subfamily H member 6 OS=Homo sapiens OX=9606 GN=KCNH6 PE=4 SV=1
tr|R4GMX6|R4GMX6_HUMAN| |0_47	0.847889		tr|R4GMX6|R4GMX6_HUMAN Phenylalanine--tRNA ligase, mitochondrial (Fragment) OS=Homo sapiens OX=9606 GN=FARS2 PE=4 SV=1
sp|P55268|LAMB2_HUMAN|PF00053|782_828	0.847883	PF00053	sp|P55268|LAMB2_HUMAN Laminin subunit beta-2 OS=Homo sapiens OX=9606 GN=LAMB2 PE=1 SV=2
tr|G3V3Q6|G3V3Q6_HUMAN|PF15190|1_69	0.847878	PF15190	tr|G3V3Q6|G3V3Q6_HUMAN UBR-type domain-containing protein (Fragment) OS=Homo sapiens OX=9606 PE=3 SV=1
sp|Q3KQZ1|S2535_HUMAN|PF00153|99_195	0.847876	PF00153	sp|Q3KQZ1|S2535_HUMAN Solute carrier family 25 member 35 OS=Homo sapiens OX=9606 GN=SLC25A35 PE=1 SV=1
tr|H0YCB2|H0YCB2_HUMAN| |0_40	0.847869		tr|H0YCB2|H0YCB2_HUMAN NADH dehydrogenase [ubiquinone] iron-sulfur protein 8, mitochondrial (Fragment) OS=Homo sapiens OX=9606 GN=NDUFS8 PE=4 SV=1
tr|H7C118|H7C118_HUMAN| |0_140	0.847866		tr|H7C118|H7C118_HUMAN Protein phosphatase 1 regulatory subunit 7 (Fragment) OS=Homo sapiens OX=9606 GN=PPP1R7 PE=1 SV=1
sp|Q6ZNB6|NFXL1_HUMAN|PF01422|663_681	0.847865	PF01422	sp|Q6ZNB6|NFXL1_HUMAN NF-X1-type zinc finger protein NFXL1 OS=Homo sapiens OX=9606 GN=NFXL1 PE=1 SV=2
sp|Q9NS26|SPNXA_HUMAN|PF07458|0_93	0.847863	PF07458	sp|Q9NS26|SPNXA_HUMAN Sperm protein associated with the nucleus on the X chromosome A OS=Homo sapiens OX=9606 GN=SPANXA1 PE=1 SV=1
sp|O15040|TCPR2_HUMAN|PF06462|1280_1309	0.847862	PF06462	sp|O15040|TCPR2_HUMAN Tectonin beta-propeller repeat-containing protein 2 OS=Homo sapiens OX=9606 GN=TECPR2 PE=1 SV=4
sp|Q8WXI7|MUC16_HUMAN|PF01390|14320_14427	0.847857	PF01390	sp|Q8WXI7|MUC16_HUMAN Mucin-16 OS=Homo sapiens OX=9606 GN=MUC16 PE=1 SV=3
tr|M0R2S7|M0R2S7_HUMAN|PF01390|1143_1250	0.847857	PF01390	tr|M0R2S7|M0R2S7_HUMAN Mucin-16 (Fragment) OS=Homo sapiens OX=9606 GN=MUC16 PE=1 SV=1
tr|F5GXY7|F5GXY7_HUMAN| |0_149	0.847853		tr|F5GXY7|F5GXY7_HUMAN Putative vertebrate vrg4-like nucleotide-sugar transporter truncated variant2 OS=Homo sapiens OX=9606 GN=TMEM241 PE=2 SV=2
tr|C9JTA6|C9JTA6_HUMAN|PF04855|197_247	0.847852	PF04855	tr|C9JTA6|C9JTA6_HUMAN SWI/SNF-related matrix-associated actin-dependent regulator of chromatin subfamily B member 1 (Fragment) OS=Homo sapiens OX=9606 GN=SMARCB1 PE=1 SV=2
tr|H0YC88|H0YC88_HUMAN|PF10165|1_79	0.847852	PF10165	tr|H0YC88|H0YC88_HUMAN Synembryn-A (Fragment) OS=Homo sapiens OX=9606 GN=RIC8A PE=1 SV=1
tr|A0A1B0GUD9|A0A1B0GUD9_HUMAN|PF00755|48_78	0.847851	PF00755	tr|A0A1B0GUD9|A0A1B0GUD9_HUMAN Carnitine O-palmitoyltransferase 2, mitochondrial OS=Homo sapiens OX=9606 GN=CPT2 PE=1 SV=1
tr|G3V1R7|G3V1R7_HUMAN|PF00501|0_252	0.847849	PF00501	tr|G3V1R7|G3V1R7_HUMAN Solute carrier family 27 (Fatty acid transporter), member 2, isoform CRA_b OS=Homo sapiens OX=9606 GN=SLC27A2 PE=1 SV=1
sp|Q8WXG9|AGRV1_HUMAN|PF03160|5485_5579	0.847849	PF03160	sp|Q8WXG9|AGRV1_HUMAN Adhesion G-protein coupled receptor V1 OS=Homo sapiens OX=9606 GN=ADGRV1 PE=1 SV=2
tr|A0A1X7SBU6|A0A1X7SBU6_HUMAN|PF03160|1803_1897	0.847849	PF03160	tr|A0A1X7SBU6|A0A1X7SBU6_HUMAN Adhesion G-protein-coupled receptor V1 (Fragment) OS=Homo sapiens OX=9606 GN=ADGRV1 PE=1 SV=1
sp|Q7Z392|TPC11_HUMAN|PF11817|262_521	0.847848	PF11817	sp|Q7Z392|TPC11_HUMAN Trafficking protein particle complex subunit 11 OS=Homo sapiens OX=9606 GN=TRAPPC11 PE=1 SV=2
tr|H3BVI4|H3BVI4_HUMAN|PF06762|163_331	0.847848	PF06762	tr|H3BVI4|H3BVI4_HUMAN Lipase maturation factor OS=Homo sapiens OX=9606 GN=LMF1 PE=1 SV=1
sp|Q96S06|LMF1_HUMAN|PF06762|380_548	0.847848	PF06762	sp|Q96S06|LMF1_HUMAN Lipase maturation factor 1 OS=Homo sapiens OX=9606 GN=LMF1 PE=1 SV=1
tr|H3BQP2|H3BQP2_HUMAN| |0_60	0.847848		tr|H3BQP2|H3BQP2_HUMAN [3-methyl-2-oxobutanoate dehydrogenase [lipoamide]] kinase, mitochondrial (Fragment) OS=Homo sapiens OX=9606 GN=BCKDK PE=1 SV=1
tr|A0A0U1RRG8|A0A0U1RRG8_HUMAN|PF15371|51_122	0.847846	PF15371	tr|A0A0U1RRG8|A0A0U1RRG8_HUMAN Protein FAM205C OS=Homo sapiens OX=9606 GN=FAM205C PE=1 SV=1
sp|P09327|VILI_HUMAN|PF00626|268_342	0.847835	PF00626	sp|P09327|VILI_HUMAN Villin-1 OS=Homo sapiens OX=9606 GN=VIL1 PE=1 SV=4
sp|Q5SYC1|CLVS2_HUMAN|PF00650|99_251	0.847834	PF00650	sp|Q5SYC1|CLVS2_HUMAN Clavesin-2 OS=Homo sapiens OX=9606 GN=CLVS2 PE=1 SV=1
tr|A0A3B3IRZ8|A0A3B3IRZ8_HUMAN|PF00850|34_245	0.847832	PF00850	tr|A0A3B3IRZ8|A0A3B3IRZ8_HUMAN Histone deacetylase OS=Homo sapiens OX=9606 GN=HDAC8 PE=3 SV=1
tr|A0A0C4DFS8|A0A0C4DFS8_HUMAN|PF04095|187_365	0.847832	PF04095	tr|A0A0C4DFS8|A0A0C4DFS8_HUMAN Nicotinamide phosphoribosyltransferase OS=Homo sapiens OX=9606 GN=NAMPT PE=1 SV=1
tr|H0Y6Z9|H0Y6Z9_HUMAN| |0_177	0.84783		tr|H0Y6Z9|H0Y6Z9_HUMAN COMM domain-containing protein 3 (Fragment) OS=Homo sapiens OX=9606 GN=COMMD3 PE=4 SV=1
tr|E5RG35|E5RG35_HUMAN| |0_68	0.847828		tr|E5RG35|E5RG35_HUMAN COP9 signalosome complex subunit 5 OS=Homo sapiens OX=9606 GN=COPS5 PE=1 SV=1
tr|D6RB14|D6RB14_HUMAN| |0_56	0.847824		tr|D6RB14|D6RB14_HUMAN Ubiquitin-like protein ATG12 OS=Homo sapiens OX=9606 GN=ATG12 PE=1 SV=1
tr|Q5TBH6|Q5TBH6_HUMAN|PF01553|84_222	0.847822	PF01553	tr|Q5TBH6|Q5TBH6_HUMAN Dihydroxyacetone phosphate acyltransferase (Fragment) OS=Homo sapiens OX=9606 GN=GNPAT PE=1 SV=1
sp|O15228|GNPAT_HUMAN|PF01553|145_283	0.847822	PF01553	sp|O15228|GNPAT_HUMAN Dihydroxyacetone phosphate acyltransferase OS=Homo sapiens OX=9606 GN=GNPAT PE=1 SV=1
tr|A0A0G2JHI2|A0A0G2JHI2_HUMAN|PF00227|50_134	0.84782	PF00227	tr|A0A0G2JHI2|A0A0G2JHI2_HUMAN Proteasome subunit beta type-9 OS=Homo sapiens OX=9606 GN=PSMB9 PE=1 SV=1
tr|A0A0G2JJ13|A0A0G2JJ13_HUMAN|PF00227|50_134	0.84782	PF00227	tr|A0A0G2JJ13|A0A0G2JJ13_HUMAN Proteasome subunit beta type-9 OS=Homo sapiens OX=9606 GN=PSMB9 PE=1 SV=1
tr|A0A1W2PNR4|A0A1W2PNR4_HUMAN| |0_73	0.847819		tr|A0A1W2PNR4|A0A1W2PNR4_HUMAN Lactosylceramide alpha-2,3-sialyltransferase (Fragment) OS=Homo sapiens OX=9606 GN=ST3GAL5 PE=4 SV=1
sp|Q5VVW2|GARL3_HUMAN|PF02145|219_399	0.847815	PF02145	sp|Q5VVW2|GARL3_HUMAN GTPase-activating Rap/Ran-GAP domain-like protein 3 OS=Homo sapiens OX=9606 GN=GARNL3 PE=2 SV=2
tr|A0A0C4DFW0|A0A0C4DFW0_HUMAN|PF02145|201_381	0.847815	PF02145	tr|A0A0C4DFW0|A0A0C4DFW0_HUMAN GTPase-activating Rap/Ran-GAP domain-like protein 3 OS=Homo sapiens OX=9606 GN=GARNL3 PE=1 SV=1
tr|A0A096LP68|A0A096LP68_HUMAN|PF00079|6_56	0.847812	PF00079	tr|A0A096LP68|A0A096LP68_HUMAN Serpin B11 OS=Homo sapiens OX=9606 GN=SERPINB11 PE=1 SV=1
tr|X6RD31|X6RD31_HUMAN|PF05831|0_64	0.84781	PF05831	tr|X6RD31|X6RD31_HUMAN P antigen family member 2 (Fragment) OS=Homo sapiens OX=9606 GN=PAGE2 PE=1 SV=1
sp|Q8IZT6|ASPM_HUMAN|PF00612|1728_1749	0.847808	PF00612	sp|Q8IZT6|ASPM_HUMAN Abnormal spindle-like microcephaly-associated protein OS=Homo sapiens OX=9606 GN=ASPM PE=1 SV=2
sp|Q9Y5H2|PCDGB_HUMAN|PF00028|247_338	0.847808	PF00028	sp|Q9Y5H2|PCDGB_HUMAN Protocadherin gamma-A11 OS=Homo sapiens OX=9606 GN=PCDHGA11 PE=2 SV=1
sp|Q9BT78|CSN4_HUMAN|PF18420|364_406	0.847805	PF18420	sp|Q9BT78|CSN4_HUMAN COP9 signalosome complex subunit 4 OS=Homo sapiens OX=9606 GN=COPS4 PE=1 SV=1
tr|D6RFN0|D6RFN0_HUMAN|PF18420|396_438	0.847805	PF18420	tr|D6RFN0|D6RFN0_HUMAN COP9 signalosome complex subunit 4 OS=Homo sapiens OX=9606 GN=COPS4 PE=1 SV=1
tr|C9J8G5|C9J8G5_HUMAN| |0_224	0.8478		tr|C9J8G5|C9J8G5_HUMAN RNA helicase (Fragment) OS=Homo sapiens OX=9606 GN=DDX3Y PE=1 SV=1
sp|Q16514|TAF12_HUMAN|PF03847|58_126	0.8478	PF03847	sp|Q16514|TAF12_HUMAN Transcription initiation factor TFIID subunit 12 OS=Homo sapiens OX=9606 GN=TAF12 PE=1 SV=1
sp|P22314|UBA1_HUMAN|PF16191|297_366	0.847796	PF16191	sp|P22314|UBA1_HUMAN Ubiquitin-like modifier-activating enzyme 1 OS=Homo sapiens OX=9606 GN=UBA1 PE=1 SV=3
tr|U3KQN3|U3KQN3_HUMAN|PF01866|1_42	0.84779	PF01866	tr|U3KQN3|U3KQN3_HUMAN 2-(3-amino-3-carboxypropyl)histidine synthase subunit 1 (Fragment) OS=Homo sapiens OX=9606 GN=DPH1 PE=1 SV=1
sp|Q9NZV1|CRIM1_HUMAN|PF00093|818_873	0.847789	PF00093	sp|Q9NZV1|CRIM1_HUMAN Cysteine-rich motor neuron 1 protein OS=Homo sapiens OX=9606 GN=CRIM1 PE=1 SV=1
tr|A0A2R8Y5X1|A0A2R8Y5X1_HUMAN|PF00664|64_351	0.847785	PF00664	tr|A0A2R8Y5X1|A0A2R8Y5X1_HUMAN ATP-binding cassette sub-family C member 8 (Fragment) OS=Homo sapiens OX=9606 GN=ABCC8 PE=1 SV=1
tr|E9PK50|E9PK50_HUMAN|PF00664|303_590	0.847785	PF00664	tr|E9PK50|E9PK50_HUMAN ATP-binding cassette sub-family C member 8 OS=Homo sapiens OX=9606 GN=ABCC8 PE=1 SV=1
tr|A0A2R8YDG0|A0A2R8YDG0_HUMAN|PF00664|302_589	0.847785	PF00664	tr|A0A2R8YDG0|A0A2R8YDG0_HUMAN ATP-binding cassette sub-family C member 8 OS=Homo sapiens OX=9606 GN=ABCC8 PE=1 SV=1
tr|A0A2R8Y4V0|A0A2R8Y4V0_HUMAN|PF00664|303_590	0.847785	PF00664	tr|A0A2R8Y4V0|A0A2R8Y4V0_HUMAN ATP-binding cassette sub-family C member 8 OS=Homo sapiens OX=9606 GN=ABCC8 PE=1 SV=1
tr|A0A2R8Y4Z4|A0A2R8Y4Z4_HUMAN|PF00664|302_589	0.847785	PF00664	tr|A0A2R8Y4Z4|A0A2R8Y4Z4_HUMAN ATP-binding cassette sub-family C member 8 OS=Homo sapiens OX=9606 GN=ABCC8 PE=1 SV=1
tr|A0A2R8Y5D8|A0A2R8Y5D8_HUMAN|PF00664|302_589	0.847785	PF00664	tr|A0A2R8Y5D8|A0A2R8Y5D8_HUMAN ATP-binding cassette sub-family C member 8 OS=Homo sapiens OX=9606 GN=ABCC8 PE=1 SV=1
tr|A0A2R8YD94|A0A2R8YD94_HUMAN|PF00664|302_589	0.847785	PF00664	tr|A0A2R8YD94|A0A2R8YD94_HUMAN ATP-binding cassette sub-family C member 8 OS=Homo sapiens OX=9606 GN=ABCC8 PE=1 SV=1
tr|A0A2R8Y7I1|A0A2R8Y7I1_HUMAN|PF00664|303_590	0.847785	PF00664	tr|A0A2R8Y7I1|A0A2R8Y7I1_HUMAN ATP-binding cassette sub-family C member 8 OS=Homo sapiens OX=9606 GN=ABCC8 PE=1 SV=1
tr|A0A2R8YDG6|A0A2R8YDG6_HUMAN|PF00664|302_589	0.847785	PF00664	tr|A0A2R8YDG6|A0A2R8YDG6_HUMAN ATP-binding cassette sub-family C member 8 OS=Homo sapiens OX=9606 GN=ABCC8 PE=1 SV=1
tr|A0A2R8YEE5|A0A2R8YEE5_HUMAN|PF00664|302_589	0.847785	PF00664	tr|A0A2R8YEE5|A0A2R8YEE5_HUMAN ATP-binding cassette sub-family C member 8 OS=Homo sapiens OX=9606 GN=ABCC8 PE=1 SV=1
sp|Q09428|ABCC8_HUMAN|PF00664|303_590	0.847785	PF00664	sp|Q09428|ABCC8_HUMAN ATP-binding cassette sub-family C member 8 OS=Homo sapiens OX=9606 GN=ABCC8 PE=1 SV=6
tr|H3BNQ7|H3BNQ7_HUMAN|PF00202|65_460	0.847785	PF00202	tr|H3BNQ7|H3BNQ7_HUMAN (S)-3-amino-2-methylpropionate transaminase OS=Homo sapiens OX=9606 GN=ABAT PE=1 SV=1
sp|Q9BXM7|PINK1_HUMAN|PF00069|266_503	0.847782	PF00069	sp|Q9BXM7|PINK1_HUMAN Serine/threonine-protein kinase PINK1, mitochondrial OS=Homo sapiens OX=9606 GN=PINK1 PE=1 SV=1
sp|Q9NYC9|DYH9_HUMAN|PF17852|2315_2433	0.847782	PF17852	sp|Q9NYC9|DYH9_HUMAN Dynein heavy chain 9, axonemal OS=Homo sapiens OX=9606 GN=DNAH9 PE=1 SV=3
tr|E7EP17|E7EP17_HUMAN|PF17852|2315_2433	0.847782	PF17852	tr|E7EP17|E7EP17_HUMAN Dynein heavy chain 9, axonemal OS=Homo sapiens OX=9606 GN=DNAH9 PE=1 SV=1
tr|M0R1D5|M0R1D5_HUMAN|PF03669|5_85	0.84778	PF03669	tr|M0R1D5|M0R1D5_HUMAN Protein Asterix (Fragment) OS=Homo sapiens OX=9606 GN=WDR83OS PE=1 SV=1
sp|Q01813|PFKAP_HUMAN|PF00365|26_331	0.847777	PF00365	sp|Q01813|PFKAP_HUMAN ATP-dependent 6-phosphofructokinase, platelet type OS=Homo sapiens OX=9606 GN=PFKP PE=1 SV=2
sp|Q9Y4G2|PKHM1_HUMAN|PF02759|49_181	0.847774	PF02759	sp|Q9Y4G2|PKHM1_HUMAN Pleckstrin homology domain-containing family M member 1 OS=Homo sapiens OX=9606 GN=PLEKHM1 PE=1 SV=3
tr|J3KRU0|J3KRU0_HUMAN|PF02759|49_181	0.847774	PF02759	tr|J3KRU0|J3KRU0_HUMAN Pleckstrin homology domain-containing family M member 1 OS=Homo sapiens OX=9606 GN=PLEKHM1 PE=1 SV=1
tr|G3V5X7|G3V5X7_HUMAN|PF13271|791_901	0.847773	PF13271	tr|G3V5X7|G3V5X7_HUMAN Telomerase protein component 1 OS=Homo sapiens OX=9606 GN=TEP1 PE=1 SV=1
sp|Q99973|TEP1_HUMAN|PF13271|899_1009	0.847773	PF13271	sp|Q99973|TEP1_HUMAN Telomerase protein component 1 OS=Homo sapiens OX=9606 GN=TEP1 PE=1 SV=2
tr|G3V2A4|G3V2A4_HUMAN|PF13271|249_359	0.847773	PF13271	tr|G3V2A4|G3V2A4_HUMAN Telomerase protein component 1 OS=Homo sapiens OX=9606 GN=TEP1 PE=1 SV=1
tr|G3V470|G3V470_HUMAN|PF13271|899_1009	0.847773	PF13271	tr|G3V470|G3V470_HUMAN Telomerase protein component 1 OS=Homo sapiens OX=9606 GN=TEP1 PE=1 SV=1
tr|X6R3Y6|X6R3Y6_HUMAN|PF00028|74_158	0.847772	PF00028	tr|X6R3Y6|X6R3Y6_HUMAN Cadherin-8 OS=Homo sapiens OX=9606 GN=CDH8 PE=1 SV=1
tr|J3KRI5|J3KRI5_HUMAN|PF00028|74_158	0.847772	PF00028	tr|J3KRI5|J3KRI5_HUMAN Cadherin-8 OS=Homo sapiens OX=9606 GN=CDH8 PE=1 SV=1
sp|P55286|CADH8_HUMAN|PF00028|74_158	0.847772	PF00028	sp|P55286|CADH8_HUMAN Cadherin-8 OS=Homo sapiens OX=9606 GN=CDH8 PE=2 SV=2
tr|J3QLE6|J3QLE6_HUMAN|PF00028|74_158	0.847772	PF00028	tr|J3QLE6|J3QLE6_HUMAN Cadherin-8 OS=Homo sapiens OX=9606 GN=CDH8 PE=1 SV=1
tr|J3KTG8|J3KTG8_HUMAN|PF00028|74_158	0.847772	PF00028	tr|J3KTG8|J3KTG8_HUMAN Cadherin-8 (Fragment) OS=Homo sapiens OX=9606 GN=CDH8 PE=1 SV=1
tr|J3QKW5|J3QKW5_HUMAN|PF00028|74_158	0.847772	PF00028	tr|J3QKW5|J3QKW5_HUMAN Cadherin-8 OS=Homo sapiens OX=9606 GN=CDH8 PE=1 SV=1
sp|Q86XT4|TRI50_HUMAN|PF00643|84_125	0.847771	PF00643	sp|Q86XT4|TRI50_HUMAN E3 ubiquitin-protein ligase TRIM50 OS=Homo sapiens OX=9606 GN=TRIM50 PE=1 SV=1
sp|Q86UV7|TRI73_HUMAN|PF00643|84_125	0.847771	PF00643	sp|Q86UV7|TRI73_HUMAN Tripartite motif-containing protein 73 OS=Homo sapiens OX=9606 GN=TRIM73 PE=2 SV=1
tr|I3L0H3|I3L0H3_HUMAN|PF00643|84_125	0.847771	PF00643	tr|I3L0H3|I3L0H3_HUMAN Tripartite motif-containing protein 73 OS=Homo sapiens OX=9606 GN=TRIM73 PE=4 SV=1
tr|J3KQW6|J3KQW6_HUMAN|PF00643|84_125	0.847771	PF00643	tr|J3KQW6|J3KQW6_HUMAN Tripartite motif-containing protein 73 OS=Homo sapiens OX=9606 GN=TRIM73 PE=4 SV=1
sp|Q86UV6|TRI74_HUMAN|PF00643|84_125	0.847771	PF00643	sp|Q86UV6|TRI74_HUMAN Tripartite motif-containing protein 74 OS=Homo sapiens OX=9606 GN=TRIM74 PE=1 SV=1
tr|I3L1M1|I3L1M1_HUMAN|PF08953|2_64	0.84777	PF08953	tr|I3L1M1|I3L1M1_HUMAN Coronin (Fragment) OS=Homo sapiens OX=9606 GN=CORO7 PE=3 SV=1
tr|I3L167|I3L167_HUMAN|PF08953|2_64	0.84777	PF08953	tr|I3L167|I3L167_HUMAN Coronin OS=Homo sapiens OX=9606 GN=CORO7-PAM16 PE=3 SV=1
tr|I3L2Y6|I3L2Y6_HUMAN|PF08953|2_64	0.84777	PF08953	tr|I3L2Y6|I3L2Y6_HUMAN Coronin (Fragment) OS=Homo sapiens OX=9606 GN=CORO7 PE=3 SV=8
tr|A0A0A6YYL4|A0A0A6YYL4_HUMAN|PF08953|2_64	0.84777	PF08953	tr|A0A0A6YYL4|A0A0A6YYL4_HUMAN Coronin OS=Homo sapiens OX=9606 GN=CORO7-PAM16 PE=1 SV=1
sp|P57737|CORO7_HUMAN|PF08953|2_64	0.84777	PF08953	sp|P57737|CORO7_HUMAN Coronin-7 OS=Homo sapiens OX=9606 GN=CORO7 PE=1 SV=2
tr|I3L359|I3L359_HUMAN|PF08953|2_64	0.84777	PF08953	tr|I3L359|I3L359_HUMAN Coronin-7 OS=Homo sapiens OX=9606 GN=CORO7 PE=4 SV=1
tr|I3NI06|I3NI06_HUMAN|PF08953|2_64	0.84777	PF08953	tr|I3NI06|I3NI06_HUMAN Coronin (Fragment) OS=Homo sapiens OX=9606 GN=CORO7 PE=3 SV=1
tr|I3L1G9|I3L1G9_HUMAN|PF08953|2_64	0.84777	PF08953	tr|I3L1G9|I3L1G9_HUMAN Coronin OS=Homo sapiens OX=9606 GN=CORO7 PE=3 SV=1
tr|D6RCE8|D6RCE8_HUMAN| |0_48	0.847768		tr|D6RCE8|D6RCE8_HUMAN Toll-like receptor 1 (Fragment) OS=Homo sapiens OX=9606 GN=TLR1 PE=4 SV=1
tr|F8VZV2|F8VZV2_HUMAN| |0_151	0.847765		tr|F8VZV2|F8VZV2_HUMAN Melanocyte protein PMEL (Fragment) OS=Homo sapiens OX=9606 GN=PMEL PE=1 SV=1
tr|G3V273|G3V273_HUMAN|PF13520|36_116	0.847763	PF13520	tr|G3V273|G3V273_HUMAN Y+L amino acid transporter 1 (Fragment) OS=Homo sapiens OX=9606 GN=SLC7A7 PE=1 SV=1
sp|Q8TDY8|IGDC4_HUMAN|PF07679|144_222	0.847762	PF07679	sp|Q8TDY8|IGDC4_HUMAN Immunoglobulin superfamily DCC subclass member 4 OS=Homo sapiens OX=9606 GN=IGDCC4 PE=1 SV=1
tr|H3BMI0|H3BMI0_HUMAN| |0_95	0.847759		tr|H3BMI0|H3BMI0_HUMAN Palmitoyltransferase ZDHHC7 (Fragment) OS=Homo sapiens OX=9606 GN=ZDHHC7 PE=1 SV=1
tr|H0Y9U7|H0Y9U7_HUMAN|PF00501|16_158	0.847753	PF00501	tr|H0Y9U7|H0Y9U7_HUMAN Long-chain-fatty-acid--CoA ligase 1 (Fragment) OS=Homo sapiens OX=9606 GN=ACSL1 PE=1 SV=1
sp|Q7L5N1|CSN6_HUMAN|PF01398|39_147	0.847749	PF01398	sp|Q7L5N1|CSN6_HUMAN COP9 signalosome complex subunit 6 OS=Homo sapiens OX=9606 GN=COPS6 PE=1 SV=1
tr|E7EM64|E7EM64_HUMAN|PF01398|38_146	0.847749	PF01398	tr|E7EM64|E7EM64_HUMAN COP9 signalosome complex subunit 6 OS=Homo sapiens OX=9606 GN=COPS6 PE=1 SV=1
tr|H0YH08|H0YH08_HUMAN| |0_130	0.847749		tr|H0YH08|H0YH08_HUMAN Zinc finger protein AEBP2 (Fragment) OS=Homo sapiens OX=9606 GN=AEBP2 PE=1 SV=1
sp|Q9Y6V7|DDX49_HUMAN|PF00270|25_195	0.847747	PF00270	sp|Q9Y6V7|DDX49_HUMAN Probable ATP-dependent RNA helicase DDX49 OS=Homo sapiens OX=9606 GN=DDX49 PE=1 SV=1
sp|O60304|ZN500_HUMAN|PF02023|45_133	0.847745	PF02023	sp|O60304|ZN500_HUMAN Zinc finger protein 500 OS=Homo sapiens OX=9606 GN=ZNF500 PE=1 SV=2
tr|K7EM64|K7EM64_HUMAN|PF02023|45_133	0.847745	PF02023	tr|K7EM64|K7EM64_HUMAN Zinc finger protein 500 OS=Homo sapiens OX=9606 GN=ZNF500 PE=1 SV=1
tr|H0YN43|H0YN43_HUMAN| |0_31	0.847744		tr|H0YN43|H0YN43_HUMAN Glycine amidinotransferase, mitochondrial (Fragment) OS=Homo sapiens OX=9606 GN=GATM PE=1 SV=1
tr|H0YDN6|H0YDN6_HUMAN|PF00609|1_159	0.84774	PF00609	tr|H0YDN6|H0YDN6_HUMAN Diacylglycerol kinase zeta (Fragment) OS=Homo sapiens OX=9606 GN=DGKZ PE=1 SV=1
tr|E5RHX4|E5RHX4_HUMAN|PF04493|1_49	0.847738	PF04493	tr|E5RHX4|E5RHX4_HUMAN Endonuclease V (Fragment) OS=Homo sapiens OX=9606 GN=ENDOV PE=1 SV=1
tr|A0A087WTF2|A0A087WTF2_HUMAN| |0_102	0.847732		tr|A0A087WTF2|A0A087WTF2_HUMAN Cytochrome b-c1 complex subunit 6, mitochondrial OS=Homo sapiens OX=9606 GN=UQCRH PE=4 SV=1
tr|H0YGT8|H0YGT8_HUMAN| |0_31	0.847732		tr|H0YGT8|H0YGT8_HUMAN Peroxisomal targeting signal 1 receptor (Fragment) OS=Homo sapiens OX=9606 GN=PEX5 PE=1 SV=1
sp|Q9H8V8|YD018_HUMAN| |0_135	0.847732		sp|Q9H8V8|YD018_HUMAN Putative uncharacterized protein FLJ13197 OS=Homo sapiens OX=9606 PE=5 SV=1
sp|Q9NRX1|PNO1_HUMAN| |0_252	0.84773		sp|Q9NRX1|PNO1_HUMAN RNA-binding protein PNO1 OS=Homo sapiens OX=9606 GN=PNO1 PE=1 SV=1
tr|E5RFE3|E5RFE3_HUMAN|PF02919|107_164	0.847729	PF02919	tr|E5RFE3|E5RFE3_HUMAN DNA topoisomerase I, mitochondrial (Fragment) OS=Homo sapiens OX=9606 GN=TOP1MT PE=1 SV=1
tr|C9JI87|C9JI87_HUMAN|PF01459|3_182	0.847727	PF01459	tr|C9JI87|C9JI87_HUMAN Voltage-dependent anion-selective channel protein 1 (Fragment) OS=Homo sapiens OX=9606 GN=VDAC1 PE=1 SV=6
tr|E5RJB8|E5RJB8_HUMAN|PF01034|108_137	0.847726	PF01034	tr|E5RJB8|E5RJB8_HUMAN Syndecan-2 (Fragment) OS=Homo sapiens OX=9606 GN=SDC2 PE=1 SV=1
tr|H0Y6N4|H0Y6N4_HUMAN|PF15400|21_135	0.84772	PF15400	tr|H0Y6N4|H0Y6N4_HUMAN Testis-expressed protein 33 (Fragment) OS=Homo sapiens OX=9606 GN=TEX33 PE=1 SV=1
tr|Q5VYL4|Q5VYL4_HUMAN|PF00612|598_617	0.847719	PF00612	tr|Q5VYL4|Q5VYL4_HUMAN Abnormal spindle-like microcephaly-associated protein OS=Homo sapiens OX=9606 GN=ASPM PE=1 SV=1
sp|Q4G0X9|CCD40_HUMAN|PF08647|779_878	0.847718	PF08647	sp|Q4G0X9|CCD40_HUMAN Coiled-coil domain-containing protein 40 OS=Homo sapiens OX=9606 GN=CCDC40 PE=1 SV=2
sp|O60500|NPHN_HUMAN|PF13927|739_820	0.847717	PF13927	sp|O60500|NPHN_HUMAN Nephrin OS=Homo sapiens OX=9606 GN=NPHS1 PE=1 SV=1
sp|A8MPP1|D11L8_HUMAN|PF06733|233_417	0.847706	PF06733	sp|A8MPP1|D11L8_HUMAN Putative ATP-dependent RNA helicase DDX11-like protein 8 OS=Homo sapiens OX=9606 GN=DDX11L8 PE=1 SV=1
sp|Q9UNZ2|NSF1C_HUMAN|PF08059|183_258	0.847703	PF08059	sp|Q9UNZ2|NSF1C_HUMAN NSFL1 cofactor p47 OS=Homo sapiens OX=9606 GN=NSFL1C PE=1 SV=2
tr|F2Z2K0|F2Z2K0_HUMAN|PF08059|183_258	0.847703	PF08059	tr|F2Z2K0|F2Z2K0_HUMAN NSFL1 cofactor p47 OS=Homo sapiens OX=9606 GN=NSFL1C PE=1 SV=1
tr|A0A087X1J3|A0A087X1J3_HUMAN|PF15070|82_219	0.847702	PF15070	tr|A0A087X1J3|A0A087X1J3_HUMAN Golgin subfamily A member 6-like protein 10 OS=Homo sapiens OX=9606 GN=GOLGA6L10 PE=3 SV=2
tr|A0A087X0T7|A0A087X0T7_HUMAN|PF15070|82_219	0.847702	PF15070	tr|A0A087X0T7|A0A087X0T7_HUMAN Golgin subfamily A member 6-like protein 10 OS=Homo sapiens OX=9606 GN=GOLGA6L10 PE=3 SV=2
tr|M0R2E8|M0R2E8_HUMAN|PF07885|1_52	0.847699	PF07885	tr|M0R2E8|M0R2E8_HUMAN Intermediate conductance calcium-activated potassium channel protein 4 (Fragment) OS=Homo sapiens OX=9606 GN=KCNN4 PE=1 SV=1
sp|O43175|SERA_HUMAN|PF02826|111_285	0.847698	PF02826	sp|O43175|SERA_HUMAN D-3-phosphoglycerate dehydrogenase OS=Homo sapiens OX=9606 GN=PHGDH PE=1 SV=4
tr|A0A286YF78|A0A286YF78_HUMAN|PF02826|30_204	0.847698	PF02826	tr|A0A286YF78|A0A286YF78_HUMAN D-3-phosphoglycerate dehydrogenase (Fragment) OS=Homo sapiens OX=9606 GN=PHGDH PE=1 SV=1
tr|A0A286YFL2|A0A286YFL2_HUMAN|PF02826|111_285	0.847698	PF02826	tr|A0A286YFL2|A0A286YFL2_HUMAN D-3-phosphoglycerate dehydrogenase OS=Homo sapiens OX=9606 GN=PHGDH PE=1 SV=1
tr|A0A286YFA2|A0A286YFA2_HUMAN|PF02826|111_285	0.847698	PF02826	tr|A0A286YFA2|A0A286YFA2_HUMAN D-3-phosphoglycerate dehydrogenase OS=Homo sapiens OX=9606 GN=PHGDH PE=1 SV=1
tr|A0A2C9F2M7|A0A2C9F2M7_HUMAN|PF02826|111_285	0.847698	PF02826	tr|A0A2C9F2M7|A0A2C9F2M7_HUMAN D-3-phosphoglycerate dehydrogenase OS=Homo sapiens OX=9606 GN=PHGDH PE=1 SV=1
tr|A0A286YF22|A0A286YF22_HUMAN|PF02826|111_285	0.847698	PF02826	tr|A0A286YF22|A0A286YF22_HUMAN D-3-phosphoglycerate dehydrogenase OS=Homo sapiens OX=9606 GN=PHGDH PE=1 SV=1
tr|A0A0G2JLH9|A0A0G2JLH9_HUMAN| |0_9	0.847696		tr|A0A0G2JLH9|A0A0G2JLH9_HUMAN Coatomer subunit zeta-2 (Fragment) OS=Homo sapiens OX=9606 GN=COPZ2 PE=4 SV=1
tr|F5H368|F5H368_HUMAN| |0_117	0.847695		tr|F5H368|F5H368_HUMAN Mevalonate kinase OS=Homo sapiens OX=9606 GN=MVK PE=1 SV=1
sp|Q9H6Y2|WDR55_HUMAN|PF00400|287_323	0.847694	PF00400	sp|Q9H6Y2|WDR55_HUMAN WD repeat-containing protein 55 OS=Homo sapiens OX=9606 GN=WDR55 PE=1 SV=2
tr|G3V1J0|G3V1J0_HUMAN|PF00400|126_162	0.847694	PF00400	tr|G3V1J0|G3V1J0_HUMAN WD repeat domain 55, isoform CRA_b OS=Homo sapiens OX=9606 GN=WDR55 PE=1 SV=1
tr|A0A590UK86|A0A590UK86_HUMAN|PF00063|58_662	0.847693	PF00063	tr|A0A590UK86|A0A590UK86_HUMAN Unconventional myosin-VI OS=Homo sapiens OX=9606 GN=MYO6 PE=1 SV=1
tr|M0QX70|M0QX70_HUMAN| |0_120	0.847693		tr|M0QX70|M0QX70_HUMAN Protein SMG9 (Fragment) OS=Homo sapiens OX=9606 GN=SMG9 PE=1 SV=1
tr|H3BQA7|H3BQA7_HUMAN|PF07679|374_456	0.847692	PF07679	tr|H3BQA7|H3BQA7_HUMAN Obscurin (Fragment) OS=Homo sapiens OX=9606 GN=OBSCN PE=1 SV=3
sp|Q13515|BFSP2_HUMAN|PF00038|113_414	0.847692	PF00038	sp|Q13515|BFSP2_HUMAN Phakinin OS=Homo sapiens OX=9606 GN=BFSP2 PE=1 SV=1
tr|I3L522|I3L522_HUMAN|PF04880|13_154	0.84769	PF04880	tr|I3L522|I3L522_HUMAN Nuclear distribution protein nudE homolog 1 (Fragment) OS=Homo sapiens OX=9606 GN=NDE1 PE=1 SV=1
sp|Q92729|PTPRU_HUMAN|PF00629|26_187	0.847689	PF00629	sp|Q92729|PTPRU_HUMAN Receptor-type tyrosine-protein phosphatase U OS=Homo sapiens OX=9606 GN=PTPRU PE=1 SV=2
tr|C9JYR4|C9JYR4_HUMAN|PF00074|76_175	0.847687	PF00074	tr|C9JYR4|C9JYR4_HUMAN Probable ribonuclease 11 (Fragment) OS=Homo sapiens OX=9606 GN=RNASE11 PE=1 SV=1
sp|P63244|RACK1_HUMAN|PF00400|224_260	0.847685	PF00400	sp|P63244|RACK1_HUMAN Receptor of activated protein C kinase 1 OS=Homo sapiens OX=9606 GN=RACK1 PE=1 SV=3
tr|H0YAM7|H0YAM7_HUMAN|PF00400|131_167	0.847685	PF00400	tr|H0YAM7|H0YAM7_HUMAN Receptor of-activated protein C kinase 1 (Fragment) OS=Homo sapiens OX=9606 GN=RACK1 PE=1 SV=1
tr|H0Y8W2|H0Y8W2_HUMAN|PF00400|155_191	0.847685	PF00400	tr|H0Y8W2|H0Y8W2_HUMAN Receptor of-activated protein C kinase 1 (Fragment) OS=Homo sapiens OX=9606 GN=RACK1 PE=1 SV=1
tr|D6REE5|D6REE5_HUMAN|PF00400|242_278	0.847685	PF00400	tr|D6REE5|D6REE5_HUMAN Receptor of-activated protein C kinase 1 (Fragment) OS=Homo sapiens OX=9606 GN=RACK1 PE=1 SV=1
sp|Q9NYI0|PSD3_HUMAN|PF01369|582_735	0.847683	PF01369	sp|Q9NYI0|PSD3_HUMAN PH and SEC7 domain-containing protein 3 OS=Homo sapiens OX=9606 GN=PSD3 PE=1 SV=2
tr|A0A5F9ZH16|A0A5F9ZH16_HUMAN| |0_75	0.847682		tr|A0A5F9ZH16|A0A5F9ZH16_HUMAN Armadillo repeat-containing protein 4 (Fragment) OS=Homo sapiens OX=9606 GN=ARMC4 PE=1 SV=1
tr|A0A2R8YG53|A0A2R8YG53_HUMAN|PF01237|74_162	0.847682	PF01237	tr|A0A2R8YG53|A0A2R8YG53_HUMAN Oxysterol-binding protein-related protein 2 (Fragment) OS=Homo sapiens OX=9606 GN=OSBPL2 PE=1 SV=1
tr|D6RFM7|D6RFM7_HUMAN|PF12894|26_65	0.847681	PF12894	tr|D6RFM7|D6RFM7_HUMAN Anaphase-promoting complex subunit 4 OS=Homo sapiens OX=9606 GN=ANAPC4 PE=1 SV=1
tr|A0A096LP07|A0A096LP07_HUMAN|PF10602|122_303	0.847678	PF10602	tr|A0A096LP07|A0A096LP07_HUMAN COP9 signalosome complex subunit 1 OS=Homo sapiens OX=9606 GN=GPS1 PE=1 SV=1
tr|A0A096LPJ3|A0A096LPJ3_HUMAN|PF10602|126_307	0.847678	PF10602	tr|A0A096LPJ3|A0A096LPJ3_HUMAN COP9 signalosome complex subunit 1 OS=Homo sapiens OX=9606 GN=GPS1 PE=1 SV=1
tr|A8K070|A8K070_HUMAN|PF10602|162_343	0.847678	PF10602	tr|A8K070|A8K070_HUMAN COP9 signalosome complex subunit 1 OS=Homo sapiens OX=9606 GN=GPS1 PE=1 SV=1
tr|H0YFK0|H0YFK0_HUMAN| |0_22	0.847674		tr|H0YFK0|H0YFK0_HUMAN Transcriptional enhancer factor TEF-3 (Fragment) OS=Homo sapiens OX=9606 GN=TEAD4 PE=4 SV=1
tr|H3BN72|H3BN72_HUMAN|PF02936|30_124	0.847671	PF02936	tr|H3BN72|H3BN72_HUMAN Cytochrome c oxidase subunit 4 isoform 1, mitochondrial OS=Homo sapiens OX=9606 GN=COX4I1 PE=1 SV=1
tr|H3BNV9|H3BNV9_HUMAN|PF02936|30_124	0.847671	PF02936	tr|H3BNV9|H3BNV9_HUMAN Cytochrome c oxidase subunit 4 isoform 1, mitochondrial OS=Homo sapiens OX=9606 GN=COX4I1 PE=1 SV=1
tr|K7EQR8|K7EQR8_HUMAN| |0_73	0.847669		tr|K7EQR8|K7EQR8_HUMAN Regulation of nuclear pre-mRNA domain-containing protein 1A OS=Homo sapiens OX=9606 GN=RPRD1A PE=1 SV=1
sp|P22314|UBA1_HUMAN|PF10585|637_884	0.847669	PF10585	sp|P22314|UBA1_HUMAN Ubiquitin-like modifier-activating enzyme 1 OS=Homo sapiens OX=9606 GN=UBA1 PE=1 SV=3
tr|K7ER65|K7ER65_HUMAN|PF01352|7_48	0.847667	PF01352	tr|K7ER65|K7ER65_HUMAN Zinc finger protein 223 OS=Homo sapiens OX=9606 GN=ZNF223 PE=4 SV=1
sp|Q9UK11|ZN223_HUMAN|PF01352|7_48	0.847667	PF01352	sp|Q9UK11|ZN223_HUMAN Zinc finger protein 223 OS=Homo sapiens OX=9606 GN=ZNF223 PE=1 SV=2
tr|K7ENM7|K7ENM7_HUMAN|PF01352|117_158	0.847667	PF01352	tr|K7ENM7|K7ENM7_HUMAN Uncharacterized protein OS=Homo sapiens OX=9606 PE=4 SV=1
tr|K7EPW2|K7EPW2_HUMAN|PF01352|7_48	0.847667	PF01352	tr|K7EPW2|K7EPW2_HUMAN Zinc finger protein 223 OS=Homo sapiens OX=9606 GN=ZNF223 PE=4 SV=1
sp|Q8N427|TXND3_HUMAN|PF00334|315_449	0.847662	PF00334	sp|Q8N427|TXND3_HUMAN Thioredoxin domain-containing protein 3 OS=Homo sapiens OX=9606 GN=NME8 PE=2 SV=2
sp|Q8N0X7|SPART_HUMAN|PF06911|426_611	0.847659	PF06911	sp|Q8N0X7|SPART_HUMAN Spartin OS=Homo sapiens OX=9606 GN=SPART PE=1 SV=1
sp|Q8IXL9|IQCF2_HUMAN|PF00612|43_62	0.847656	PF00612	sp|Q8IXL9|IQCF2_HUMAN IQ domain-containing protein F2 OS=Homo sapiens OX=9606 GN=IQCF2 PE=1 SV=1
tr|A0A0G2JH39|A0A0G2JH39_HUMAN| |0_9	0.847656		tr|A0A0G2JH39|A0A0G2JH39_HUMAN N6-adenosine-methyltransferase catalytic subunit (Fragment) OS=Homo sapiens OX=9606 GN=METTL3 PE=4 SV=1
sp|Q6ZS11|RINL_HUMAN|PF02204|408_510	0.847655	PF02204	sp|Q6ZS11|RINL_HUMAN Ras and Rab interactor-like protein OS=Homo sapiens OX=9606 GN=RINL PE=2 SV=2
tr|H7C0W4|H7C0W4_HUMAN| |0_168	0.847641		tr|H7C0W4|H7C0W4_HUMAN SOSS complex subunit B2 (Fragment) OS=Homo sapiens OX=9606 GN=NABP1 PE=1 SV=1
sp|Q5SR56|MF14B_HUMAN|PF07690|48_394	0.847637	PF07690	sp|Q5SR56|MF14B_HUMAN Hippocampus abundant transcript-like protein 1 OS=Homo sapiens OX=9606 GN=MFSD14B PE=1 SV=3
tr|H0YHV0|H0YHV0_HUMAN| |0_53	0.847636		tr|H0YHV0|H0YHV0_HUMAN DNA damage-regulated autophagy modulator protein 1 (Fragment) OS=Homo sapiens OX=9606 GN=DRAM1 PE=4 SV=1
tr|G3V3J1|G3V3J1_HUMAN| |0_85	0.847635		tr|G3V3J1|G3V3J1_HUMAN Echinoderm microtubule-associated protein-like 1 OS=Homo sapiens OX=9606 GN=EML1 PE=1 SV=1
tr|E2QRC7|E2QRC7_HUMAN|PF16093|25_62	0.847634	PF16093	tr|E2QRC7|E2QRC7_HUMAN Proteasome assembly chaperone 4 OS=Homo sapiens OX=9606 GN=PSMG4 PE=1 SV=1
tr|J3QQK7|J3QQK7_HUMAN| |0_36	0.847634		tr|J3QQK7|J3QQK7_HUMAN Calcium-binding tyrosine phosphorylation-regulated protein (Fragment) OS=Homo sapiens OX=9606 GN=CABYR PE=1 SV=1
tr|D6RGX1|D6RGX1_HUMAN|PF12516|0_36	0.847628	PF12516	tr|D6RGX1|D6RGX1_HUMAN Protein FAM149A (Fragment) OS=Homo sapiens OX=9606 GN=FAM149A PE=3 SV=1
sp|P51843|NR0B1_HUMAN|PF14046|133_181	0.847624	PF14046	sp|P51843|NR0B1_HUMAN Nuclear receptor subfamily 0 group B member 1 OS=Homo sapiens OX=9606 GN=NR0B1 PE=1 SV=2
tr|A0A2R8YDB5|A0A2R8YDB5_HUMAN|PF00664|54_294	0.847621	PF00664	tr|A0A2R8YDB5|A0A2R8YDB5_HUMAN ATP-binding cassette sub-family C member 8 (Fragment) OS=Homo sapiens OX=9606 GN=ABCC8 PE=1 SV=1
sp|O43583|DENR_HUMAN|PF01253|111_181	0.84762	PF01253	sp|O43583|DENR_HUMAN Density-regulated protein OS=Homo sapiens OX=9606 GN=DENR PE=1 SV=2
tr|E5RJI1|E5RJI1_HUMAN| |0_67	0.847618		tr|E5RJI1|E5RJI1_HUMAN Tumor necrosis factor receptor superfamily member 10C OS=Homo sapiens OX=9606 GN=TNFRSF10C PE=1 SV=2
tr|E9PPD4|E9PPD4_HUMAN|PF17900|59_162	0.847618	PF17900	tr|E9PPD4|E9PPD4_HUMAN Puromycin-sensitive aminopeptidase OS=Homo sapiens OX=9606 GN=NPEPPS PE=1 SV=1
sp|Q9BVV8|F174C_HUMAN|PF06679|68_129	0.847618	PF06679	sp|Q9BVV8|F174C_HUMAN Protein FAM174C OS=Homo sapiens OX=9606 GN=FAM174C PE=1 SV=2
tr|H0YMA1|H0YMA1_HUMAN|PF00227|29_207	0.847612	PF00227	tr|H0YMA1|H0YMA1_HUMAN Proteasome subunit alpha type (Fragment) OS=Homo sapiens OX=9606 GN=PSMA4 PE=1 SV=1
sp|P58107|EPIPL_HUMAN|PF00681|392_433	0.847611	PF00681	sp|P58107|EPIPL_HUMAN Epiplakin OS=Homo sapiens OX=9606 GN=EPPK1 PE=1 SV=3
tr|A0A075B730|A0A075B730_HUMAN|PF00681|367_408	0.847611	PF00681	tr|A0A075B730|A0A075B730_HUMAN Epiplakin OS=Homo sapiens OX=9606 GN=EPPK1 PE=1 SV=2
sp|Q6ZS62|COLC1_HUMAN| |0_124	0.847611		sp|Q6ZS62|COLC1_HUMAN Colorectal cancer-associated protein 1 OS=Homo sapiens OX=9606 GN=COLCA1 PE=2 SV=1
sp|P07438|MT1B_HUMAN|PF00131|0_61	0.847611	PF00131	sp|P07438|MT1B_HUMAN Metallothionein-1B OS=Homo sapiens OX=9606 GN=MT1B PE=1 SV=1
tr|A0A0U1RR44|A0A0U1RR44_HUMAN|PF01150|0_30	0.84761	PF01150	tr|A0A0U1RR44|A0A0U1RR44_HUMAN Ectonucleoside triphosphate diphosphohydrolase 1 OS=Homo sapiens OX=9606 GN=ENTPD1 PE=1 SV=1
tr|J3KTC7|J3KTC7_HUMAN|PF07575|1_50	0.847609	PF07575	tr|J3KTC7|J3KTC7_HUMAN Nuclear pore complex protein Nup85 (Fragment) OS=Homo sapiens OX=9606 GN=NUP85 PE=1 SV=1
tr|F5H6X8|F5H6X8_HUMAN| |0_89	0.847608		tr|F5H6X8|F5H6X8_HUMAN Activating transcription factor 7-interacting protein 1 (Fragment) OS=Homo sapiens OX=9606 GN=ATF7IP PE=1 SV=1
tr|M0QXM9|M0QXM9_HUMAN|PF04280|7_57	0.847605	PF04280	tr|M0QXM9|M0QXM9_HUMAN Mitochondrial import inner membrane translocase subunit TIM44 (Fragment) OS=Homo sapiens OX=9606 GN=TIMM44 PE=1 SV=1
tr|H0YLK0|H0YLK0_HUMAN| |0_102	0.847604		tr|H0YLK0|H0YLK0_HUMAN Spatacsin (Fragment) OS=Homo sapiens OX=9606 GN=SPG11 PE=1 SV=1
tr|G5E9H5|G5E9H5_HUMAN|PF00787|5_83	0.847603	PF00787	tr|G5E9H5|G5E9H5_HUMAN Sorting nexin 10, isoform CRA_c OS=Homo sapiens OX=9606 GN=SNX10 PE=1 SV=1
sp|Q9UKY1|ZHX1_HUMAN|PF00046|575_620	0.847603	PF00046	sp|Q9UKY1|ZHX1_HUMAN Zinc fingers and homeoboxes protein 1 OS=Homo sapiens OX=9606 GN=ZHX1 PE=1 SV=1
sp|Q8NDA2|HMCN2_HUMAN|PF07645|4668_4706	0.847603	PF07645	sp|Q8NDA2|HMCN2_HUMAN Hemicentin-2 OS=Homo sapiens OX=9606 GN=HMCN2 PE=2 SV=3
tr|H0Y3X1|H0Y3X1_HUMAN|PF07645|91_129	0.847603	PF07645	tr|H0Y3X1|H0Y3X1_HUMAN Hemicentin-2 (Fragment) OS=Homo sapiens OX=9606 GN=HMCN2 PE=1 SV=2
tr|K7EID1|K7EID1_HUMAN|PF10259|57_105	0.847603	PF10259	tr|K7EID1|K7EID1_HUMAN Protein rogdi homolog (Fragment) OS=Homo sapiens OX=9606 GN=ROGDI PE=1 SV=1
tr|A0A1B0GWE1|A0A1B0GWE1_HUMAN|PF08763|1313_1364	0.847599	PF08763	tr|A0A1B0GWE1|A0A1B0GWE1_HUMAN Voltage-dependent L-type calcium channel subunit alpha (Fragment) OS=Homo sapiens OX=9606 GN=CACNA1D PE=1 SV=1
tr|G3V3D6|G3V3D6_HUMAN| |0_333	0.847598		tr|G3V3D6|G3V3D6_HUMAN DDB1- and CUL4-associated factor 4 OS=Homo sapiens OX=9606 GN=DCAF4 PE=1 SV=1
tr|F8VUA1|F8VUA1_HUMAN|PF06409|81_183	0.847597	PF06409	tr|F8VUA1|F8VUA1_HUMAN Nuclear pore complex-interacting protein family member B9 OS=Homo sapiens OX=9606 GN=NPIPB9 PE=3 SV=1
sp|E9PQR5|NPIB8_HUMAN|PF06409|199_301	0.847597	PF06409	sp|E9PQR5|NPIB8_HUMAN Nuclear pore complex-interacting protein family member B8 OS=Homo sapiens OX=9606 GN=NPIPB8 PE=3 SV=1
sp|F8W1W9|NPIB9_HUMAN|PF06409|196_298	0.847597	PF06409	sp|F8W1W9|NPIB9_HUMAN Nuclear pore complex-interacting protein family member B9 OS=Homo sapiens OX=9606 GN=NPIPB9 PE=3 SV=1
sp|P49790|NU153_HUMAN|PF00641|850_880	0.847593	PF00641	sp|P49790|NU153_HUMAN Nuclear pore complex protein Nup153 OS=Homo sapiens OX=9606 GN=NUP153 PE=1 SV=2
sp|Q6P1X6|CH082_HUMAN|PF14956|31_206	0.847591	PF14956	sp|Q6P1X6|CH082_HUMAN UPF0598 protein C8orf82 OS=Homo sapiens OX=9606 GN=C8orf82 PE=1 SV=2
tr|A0A0C4DGZ6|A0A0C4DGZ6_HUMAN|PF00268|0_254	0.84759	PF00268	tr|A0A0C4DGZ6|A0A0C4DGZ6_HUMAN Ribonucleoside-diphosphate reductase OS=Homo sapiens OX=9606 GN=RRM2B PE=1 SV=1
tr|H3BT23|H3BT23_HUMAN|PF04857|30_106	0.847589	PF04857	tr|H3BT23|H3BT23_HUMAN Poly(A)-specific ribonuclease PARN (Fragment) OS=Homo sapiens OX=9606 GN=PARN PE=1 SV=1
sp|Q9NXJ0|M4A12_HUMAN|PF04103|89_183	0.847584	PF04103	sp|Q9NXJ0|M4A12_HUMAN Membrane-spanning 4-domains subfamily A member 12 OS=Homo sapiens OX=9606 GN=MS4A12 PE=1 SV=2
tr|K7ENG1|K7ENG1_HUMAN|PF03165|36_89	0.847583	PF03165	tr|K7ENG1|K7ENG1_HUMAN Mothers against decapentaplegic homolog 4 (Fragment) OS=Homo sapiens OX=9606 GN=SMAD4 PE=1 SV=8
tr|A0A2R8Y856|A0A2R8Y856_HUMAN|PF00004|1_87	0.847583	PF00004	tr|A0A2R8Y856|A0A2R8Y856_HUMAN Paraplegin (Fragment) OS=Homo sapiens OX=9606 GN=SPG7 PE=1 SV=1
tr|H3BML0|H3BML0_HUMAN| |0_16	0.847583		tr|H3BML0|H3BML0_HUMAN Methenyltetrahydrofolate synthase domain-containing protein (Fragment) OS=Homo sapiens OX=9606 GN=MTHFSD PE=4 SV=1
tr|E5RHC7|E5RHC7_HUMAN| |0_46	0.847575		tr|E5RHC7|E5RHC7_HUMAN Eukaryotic translation initiation factor 3 subunit H OS=Homo sapiens OX=9606 GN=EIF3H PE=1 SV=1
sp|Q9H5V7|IKZF5_HUMAN| |0_419	0.847574		sp|Q9H5V7|IKZF5_HUMAN Zinc finger protein Pegasus OS=Homo sapiens OX=9606 GN=IKZF5 PE=1 SV=1
tr|H0YN18|H0YN18_HUMAN|PF00227|15_184	0.847571	PF00227	tr|H0YN18|H0YN18_HUMAN Proteasome endopeptidase complex OS=Homo sapiens OX=9606 GN=PSMA4 PE=1 SV=1
tr|C9J2I0|C9J2I0_HUMAN| |0_237	0.84757		tr|C9J2I0|C9J2I0_HUMAN Arf-GAP domain and FG repeat-containing protein 1 (Fragment) OS=Homo sapiens OX=9606 GN=AGFG1 PE=1 SV=8
sp|Q53FP2|TM35A_HUMAN|PF13564|11_125	0.847566	PF13564	sp|Q53FP2|TM35A_HUMAN Transmembrane protein 35A OS=Homo sapiens OX=9606 GN=TMEM35A PE=1 SV=2
tr|F8WD05|F8WD05_HUMAN| |0_59	0.847563		tr|F8WD05|F8WD05_HUMAN Uncharacterized protein C2orf73 OS=Homo sapiens OX=9606 GN=C2orf73 PE=4 SV=1
sp|Q03252|LMNB2_HUMAN|PF00932|467_577	0.847561	PF00932	sp|Q03252|LMNB2_HUMAN Lamin-B2 OS=Homo sapiens OX=9606 GN=LMNB2 PE=1 SV=4
tr|H7C2Q9|H7C2Q9_HUMAN|PF08068|34_92	0.847558	PF08068	tr|H7C2Q9|H7C2Q9_HUMAN H/ACA ribonucleoprotein complex subunit DKC1 (Fragment) OS=Homo sapiens OX=9606 GN=DKC1 PE=1 SV=1
tr|H7C0M1|H7C0M1_HUMAN|PF08068|34_92	0.847558	PF08068	tr|H7C0M1|H7C0M1_HUMAN H/ACA ribonucleoprotein complex subunit DKC1 (Fragment) OS=Homo sapiens OX=9606 GN=DKC1 PE=1 SV=1
tr|C9IYT0|C9IYT0_HUMAN|PF08068|48_106	0.847558	PF08068	tr|C9IYT0|C9IYT0_HUMAN H/ACA ribonucleoprotein complex subunit DKC1 (Fragment) OS=Homo sapiens OX=9606 GN=DKC1 PE=1 SV=8
sp|O60832|DKC1_HUMAN|PF08068|48_106	0.847558	PF08068	sp|O60832|DKC1_HUMAN H/ACA ribonucleoprotein complex subunit DKC1 OS=Homo sapiens OX=9606 GN=DKC1 PE=1 SV=3
tr|F8WDL3|F8WDL3_HUMAN| |0_66	0.847553		tr|F8WDL3|F8WDL3_HUMAN Transmembrane protein 43 OS=Homo sapiens OX=9606 GN=TMEM43 PE=4 SV=1
tr|A0A2R8YE65|A0A2R8YE65_HUMAN|PF10534|62_152	0.847552	PF10534	tr|A0A2R8YE65|A0A2R8YE65_HUMAN Connector enhancer of kinase suppressor of ras 2 (Fragment) OS=Homo sapiens OX=9606 GN=CNKSR2 PE=1 SV=1
sp|Q14517|FAT1_HUMAN|PF00028|2394_2482	0.847551	PF00028	sp|Q14517|FAT1_HUMAN Protocadherin Fat 1 OS=Homo sapiens OX=9606 GN=FAT1 PE=1 SV=2
tr|A0A087WVP1|A0A087WVP1_HUMAN|PF00028|2396_2484	0.847551	PF00028	tr|A0A087WVP1|A0A087WVP1_HUMAN Protocadherin Fat 1 OS=Homo sapiens OX=9606 GN=FAT1 PE=1 SV=1
tr|E9PN27|E9PN27_HUMAN|PF07647|56_121	0.847544	PF07647	tr|E9PN27|E9PN27_HUMAN Stromal interaction molecule 1 (Fragment) OS=Homo sapiens OX=9606 GN=STIM1 PE=1 SV=8
tr|E9PIQ8|E9PIQ8_HUMAN|PF07647|56_121	0.847544	PF07647	tr|E9PIQ8|E9PIQ8_HUMAN Stromal interaction molecule 1 (Fragment) OS=Homo sapiens OX=9606 GN=STIM1 PE=1 SV=1
tr|G0XQ39|G0XQ39_HUMAN|PF07647|130_195	0.847544	PF07647	tr|G0XQ39|G0XQ39_HUMAN STIM1L OS=Homo sapiens OX=9606 GN=STIM1 PE=1 SV=1
sp|Q13586|STIM1_HUMAN|PF07647|130_195	0.847544	PF07647	sp|Q13586|STIM1_HUMAN Stromal interaction molecule 1 OS=Homo sapiens OX=9606 GN=STIM1 PE=1 SV=3
tr|E7ENU9|E7ENU9_HUMAN|PF00626|29_107	0.847542	PF00626	tr|E7ENU9|E7ENU9_HUMAN Macrophage-capping protein (Fragment) OS=Homo sapiens OX=9606 GN=CAPG PE=1 SV=1
sp|P40121|CAPG_HUMAN|PF00626|29_107	0.847542	PF00626	sp|P40121|CAPG_HUMAN Macrophage-capping protein OS=Homo sapiens OX=9606 GN=CAPG PE=1 SV=2
tr|B8ZZL6|B8ZZL6_HUMAN|PF00626|29_107	0.847542	PF00626	tr|B8ZZL6|B8ZZL6_HUMAN Macrophage-capping protein (Fragment) OS=Homo sapiens OX=9606 GN=CAPG PE=1 SV=1
sp|Q9ULV8|CBLC_HUMAN|PF02262|13_145	0.847542	PF02262	sp|Q9ULV8|CBLC_HUMAN E3 ubiquitin-protein ligase CBL-C OS=Homo sapiens OX=9606 GN=CBLC PE=1 SV=3
sp|Q99715|COCA1_HUMAN|PF00041|2026_2105	0.847541	PF00041	sp|Q99715|COCA1_HUMAN Collagen alpha-1(XII) chain OS=Homo sapiens OX=9606 GN=COL12A1 PE=1 SV=2
tr|A0A087X0A8|A0A087X0A8_HUMAN|PF00041|837_916	0.847541	PF00041	tr|A0A087X0A8|A0A087X0A8_HUMAN Collagen alpha-1(XII) chain OS=Homo sapiens OX=9606 GN=COL12A1 PE=1 SV=1
tr|D6RGG3|D6RGG3_HUMAN|PF00041|2026_2105	0.847541	PF00041	tr|D6RGG3|D6RGG3_HUMAN Collagen alpha-1(XII) chain OS=Homo sapiens OX=9606 GN=COL12A1 PE=1 SV=1
sp|P11717|MPRI_HUMAN|PF00878|1031_1178	0.84754	PF00878	sp|P11717|MPRI_HUMAN Cation-independent mannose-6-phosphate receptor OS=Homo sapiens OX=9606 GN=IGF2R PE=1 SV=3
tr|B7Z7E1|B7Z7E1_HUMAN|PF00402|193_217	0.847533	PF00402	tr|B7Z7E1|B7Z7E1_HUMAN Calponin OS=Homo sapiens OX=9606 GN=CNN1 PE=1 SV=1
tr|K7ESJ2|K7ESJ2_HUMAN|PF00402|61_85	0.847533	PF00402	tr|K7ESJ2|K7ESJ2_HUMAN Transgelin (Fragment) OS=Homo sapiens OX=9606 GN=CNN1 PE=1 SV=1
sp|P51911|CNN1_HUMAN|PF00402|243_267	0.847533	PF00402	sp|P51911|CNN1_HUMAN Calponin-1 OS=Homo sapiens OX=9606 GN=CNN1 PE=1 SV=2
tr|K7ERK4|K7ERK4_HUMAN|PF00402|133_157	0.847533	PF00402	tr|K7ERK4|K7ERK4_HUMAN Transgelin (Fragment) OS=Homo sapiens OX=9606 GN=CNN1 PE=1 SV=1
tr|K7ER02|K7ER02_HUMAN|PF00402|99_123	0.847533	PF00402	tr|K7ER02|K7ER02_HUMAN Calponin-1 (Fragment) OS=Homo sapiens OX=9606 GN=CNN1 PE=1 SV=1
tr|A0A590UJI3|A0A590UJI3_HUMAN|PF05222|7_68	0.847531	PF05222	tr|A0A590UJI3|A0A590UJI3_HUMAN Proton-translocating NAD(P)(+) transhydrogenase OS=Homo sapiens OX=9606 GN=NNT PE=1 SV=1
tr|E9PCX7|E9PCX7_HUMAN|PF05222|7_68	0.847531	PF05222	tr|E9PCX7|E9PCX7_HUMAN Proton-translocating NAD(P)(+) transhydrogenase OS=Homo sapiens OX=9606 GN=NNT PE=1 SV=1
tr|A0A494C1K6|A0A494C1K6_HUMAN| |0_44	0.84753		tr|A0A494C1K6|A0A494C1K6_HUMAN Far upstream element-binding protein 3 OS=Homo sapiens OX=9606 GN=FUBP3 PE=1 SV=1
tr|H7BZH2|H7BZH2_HUMAN| |0_121	0.847527		tr|H7BZH2|H7BZH2_HUMAN Eukaryotic translation initiation factor 4E type 2 (Fragment) OS=Homo sapiens OX=9606 GN=EIF4E2 PE=4 SV=1
sp|P36021|MOT8_HUMAN|PF07690|139_440	0.847525	PF07690	sp|P36021|MOT8_HUMAN Monocarboxylate transporter 8 OS=Homo sapiens OX=9606 GN=SLC16A2 PE=1 SV=2
tr|H7C3H2|H7C3H2_HUMAN| |0_185	0.847525		tr|H7C3H2|H7C3H2_HUMAN Manganese-transporting ATPase 13A1 (Fragment) OS=Homo sapiens OX=9606 GN=ATP13A1 PE=1 SV=1
tr|M0R024|M0R024_HUMAN| |0_68	0.84752		tr|M0R024|M0R024_HUMAN Protein ZNF738 OS=Homo sapiens OX=9606 GN=ZNF738 PE=1 SV=1
tr|H0YII6|H0YII6_HUMAN| |0_62	0.84752		tr|H0YII6|H0YII6_HUMAN Nuclear receptor ROR-alpha (Fragment) OS=Homo sapiens OX=9606 GN=RORA PE=1 SV=1
tr|A0A590UKC2|A0A590UKC2_HUMAN| |0_56	0.847519		tr|A0A590UKC2|A0A590UKC2_HUMAN Troponin T, cardiac muscle OS=Homo sapiens OX=9606 GN=TNNT2 PE=1 SV=1
tr|K7EKC5|K7EKC5_HUMAN| |0_54	0.847513		tr|K7EKC5|K7EKC5_HUMAN WD repeat domain phosphoinositide-interacting protein 1 (Fragment) OS=Homo sapiens OX=9606 GN=WIPI1 PE=1 SV=1
sp|O00213|APBB1_HUMAN|PF00640|369_508	0.847508	PF00640	sp|O00213|APBB1_HUMAN Amyloid-beta A4 precursor protein-binding family B member 1 OS=Homo sapiens OX=9606 GN=APBB1 PE=1 SV=2
tr|A0A075B7G8|A0A075B7G8_HUMAN|PF00640|369_508	0.847508	PF00640	tr|A0A075B7G8|A0A075B7G8_HUMAN Amyloid-beta A4 precursor protein-binding family B member 1 OS=Homo sapiens OX=9606 GN=APBB1 PE=1 SV=7
tr|I3L4P6|I3L4P6_HUMAN|PF03114|0_75	0.847505	PF03114	tr|I3L4P6|I3L4P6_HUMAN Rho GTPase-activating protein 17 (Fragment) OS=Homo sapiens OX=9606 GN=ARHGAP17 PE=1 SV=1
tr|C9JA62|C9JA62_HUMAN| |0_75	0.847505		tr|C9JA62|C9JA62_HUMAN All-trans retinoic acid-induced differentiation factor (Fragment) OS=Homo sapiens OX=9606 GN=ATRAID PE=1 SV=1
sp|P36406|TRI23_HUMAN|PF00025|398_564	0.847502	PF00025	sp|P36406|TRI23_HUMAN E3 ubiquitin-protein ligase TRIM23 OS=Homo sapiens OX=9606 GN=TRIM23 PE=1 SV=1
tr|F8WBI1|F8WBI1_HUMAN| |0_73	0.847502		tr|F8WBI1|F8WBI1_HUMAN Small ubiquitin-related modifier 1 OS=Homo sapiens OX=9606 GN=SUMO1 PE=4 SV=1
tr|G3V4Y3|G3V4Y3_HUMAN|PF11028|51_114	0.847495	PF11028	tr|G3V4Y3|G3V4Y3_HUMAN Transmembrane protein 260 OS=Homo sapiens OX=9606 GN=TMEM260 PE=1 SV=1
tr|E3W980|E3W980_HUMAN|PF00271|496_645	0.847494	PF00271	tr|E3W980|E3W980_HUMAN Helicase POLQ-like OS=Homo sapiens OX=9606 GN=HELQ PE=1 SV=1
sp|Q8TDG4|HELQ_HUMAN|PF00271|563_712	0.847494	PF00271	sp|Q8TDG4|HELQ_HUMAN Helicase POLQ-like OS=Homo sapiens OX=9606 GN=HELQ PE=1 SV=2
tr|C9JL43|C9JL43_HUMAN| |0_104	0.847493		tr|C9JL43|C9JL43_HUMAN Testis-expressed protein 264 (Fragment) OS=Homo sapiens OX=9606 GN=TEX264 PE=1 SV=1
tr|E9PRR9|E9PRR9_HUMAN| |0_73	0.847492		tr|E9PRR9|E9PRR9_HUMAN Protein tyrosine phosphatase type IVA 2 OS=Homo sapiens OX=9606 GN=PTP4A2 PE=1 SV=1
sp|Q16280|CNGA2_HUMAN|PF00027|472_562	0.847488	PF00027	sp|Q16280|CNGA2_HUMAN Cyclic nucleotide-gated olfactory channel OS=Homo sapiens OX=9606 GN=CNGA2 PE=2 SV=2
sp|Q8N139|ABCA6_HUMAN|PF00005|1303_1440	0.847485	PF00005	sp|Q8N139|ABCA6_HUMAN ATP-binding cassette sub-family A member 6 OS=Homo sapiens OX=9606 GN=ABCA6 PE=1 SV=2
tr|A0A1W2PQT2|A0A1W2PQT2_HUMAN|PF02931|0_72	0.847485	PF02931	tr|A0A1W2PQT2|A0A1W2PQT2_HUMAN Gamma-aminobutyric acid receptor subunit delta (Fragment) OS=Homo sapiens OX=9606 GN=GABRD PE=1 SV=1
tr|J3QKM1|J3QKM1_HUMAN| |0_111	0.847482		tr|J3QKM1|J3QKM1_HUMAN Uncharacterized protein C1orf159 OS=Homo sapiens OX=9606 GN=C1orf159 PE=4 SV=1
tr|I3L4B2|I3L4B2_HUMAN|PF03031|61_222	0.847481	PF03031	tr|I3L4B2|I3L4B2_HUMAN CTD nuclear envelope phosphatase 1 (Fragment) OS=Homo sapiens OX=9606 GN=CTDNEP1 PE=1 SV=1
tr|H0YLE8|H0YLE8_HUMAN|PF00612|236_254	0.847477	PF00612	tr|H0YLE8|H0YLE8_HUMAN Ras GTPase-activating-like protein IQGAP1 OS=Homo sapiens OX=9606 GN=IQGAP1 PE=1 SV=1
tr|K7ELD5|K7ELD5_HUMAN| |0_180	0.847475		tr|K7ELD5|K7ELD5_HUMAN DNA-binding protein RFX2 (Fragment) OS=Homo sapiens OX=9606 GN=RFX2 PE=1 SV=1
tr|I3L0U1|I3L0U1_HUMAN| |0_70	0.847474		tr|I3L0U1|I3L0U1_HUMAN Myocardin-related transcription factor B (Fragment) OS=Homo sapiens OX=9606 GN=MRTFB PE=1 SV=1
sp|O60494|CUBN_HUMAN|PF00431|2216_2331	0.847473	PF00431	sp|O60494|CUBN_HUMAN Cubilin OS=Homo sapiens OX=9606 GN=CUBN PE=1 SV=5
sp|O43920|NDUS5_HUMAN|PF10200|0_96	0.847471	PF10200	sp|O43920|NDUS5_HUMAN NADH dehydrogenase [ubiquinone] iron-sulfur protein 5 OS=Homo sapiens OX=9606 GN=NDUFS5 PE=1 SV=3
tr|J3QLI2|J3QLI2_HUMAN|PF00651|25_128	0.847471	PF00651	tr|J3QLI2|J3QLI2_HUMAN Zinc finger and BTB domain-containing protein 14 (Fragment) OS=Homo sapiens OX=9606 GN=ZBTB14 PE=1 SV=1
sp|O43829|ZBT14_HUMAN|PF00651|25_128	0.847471	PF00651	sp|O43829|ZBT14_HUMAN Zinc finger and BTB domain-containing protein 14 OS=Homo sapiens OX=9606 GN=ZBTB14 PE=1 SV=2
tr|J3QL74|J3QL74_HUMAN|PF00651|25_128	0.847471	PF00651	tr|J3QL74|J3QL74_HUMAN Zinc finger and BTB domain-containing protein 14 (Fragment) OS=Homo sapiens OX=9606 GN=ZBTB14 PE=1 SV=1
tr|U3KQS9|U3KQS9_HUMAN|PF02493|13_35	0.847469	PF02493	tr|U3KQS9|U3KQS9_HUMAN MORN repeat-containing protein 1 (Fragment) OS=Homo sapiens OX=9606 GN=MORN1 PE=1 SV=1
sp|Q5T089|MORN1_HUMAN|PF02493|38_60	0.847469	PF02493	sp|Q5T089|MORN1_HUMAN MORN repeat-containing protein 1 OS=Homo sapiens OX=9606 GN=MORN1 PE=2 SV=2
sp|P49683|PRLHR_HUMAN|PF00001|76_335	0.847469	PF00001	sp|P49683|PRLHR_HUMAN Prolactin-releasing peptide receptor OS=Homo sapiens OX=9606 GN=PRLHR PE=1 SV=3
tr|A0A286YEV4|A0A286YEV4_HUMAN|PF07690|41_197	0.847466	PF07690	tr|A0A286YEV4|A0A286YEV4_HUMAN Major facilitator superfamily domain-containing protein 8 OS=Homo sapiens OX=9606 GN=MFSD8 PE=1 SV=1
tr|A8MX12|A8MX12_HUMAN|PF00041|375_460	0.847463	PF00041	tr|A8MX12|A8MX12_HUMAN Myomesin-1 OS=Homo sapiens OX=9606 GN=MYOM1 PE=1 SV=3
sp|P52179|MYOM1_HUMAN|PF00041|511_596	0.847463	PF00041	sp|P52179|MYOM1_HUMAN Myomesin-1 OS=Homo sapiens OX=9606 GN=MYOM1 PE=1 SV=2
tr|H0YH71|H0YH71_HUMAN| |0_26	0.847462		tr|H0YH71|H0YH71_HUMAN TATA box-binding protein-associated factor RNA polymerase I subunit D (Fragment) OS=Homo sapiens OX=9606 GN=TAF1D PE=4 SV=1
tr|D6RB68|D6RB68_HUMAN|PF03301|0_49	0.847461	PF03301	tr|D6RB68|D6RB68_HUMAN Tryptophan 2,3-dioxygenase (Fragment) OS=Homo sapiens OX=9606 GN=TDO2 PE=4 SV=1
sp|Q96JC1|VPS39_HUMAN|PF10366|459_562	0.84746	PF10366	sp|Q96JC1|VPS39_HUMAN Vam6/Vps39-like protein OS=Homo sapiens OX=9606 GN=VPS39 PE=1 SV=2
tr|J3QRH3|J3QRH3_HUMAN| |0_55	0.84746		tr|J3QRH3|J3QRH3_HUMAN STE20-related kinase adapter protein alpha (Fragment) OS=Homo sapiens OX=9606 GN=STRADA PE=1 SV=1
tr|A0A087WUY9|A0A087WUY9_HUMAN| |0_46	0.847454		tr|A0A087WUY9|A0A087WUY9_HUMAN Neuroblastoma breakpoint family member 3 OS=Homo sapiens OX=9606 GN=NBPF3 PE=4 SV=1
sp|P34972|CNR2_HUMAN|PF00001|49_299	0.847445	PF00001	sp|P34972|CNR2_HUMAN Cannabinoid receptor 2 OS=Homo sapiens OX=9606 GN=CNR2 PE=1 SV=1
tr|K7EPV3|K7EPV3_HUMAN|PF12595|127_185	0.847444	PF12595	tr|K7EPV3|K7EPV3_HUMAN Inactive rhomboid protein 2 (Fragment) OS=Homo sapiens OX=9606 GN=RHBDF2 PE=1 SV=1
tr|D6RA79|D6RA79_HUMAN| |0_32	0.847444		tr|D6RA79|D6RA79_HUMAN Speckle-type POZ protein (Fragment) OS=Homo sapiens OX=9606 GN=SPOP PE=1 SV=1
tr|F8WED2|F8WED2_HUMAN| |0_55	0.847441		tr|F8WED2|F8WED2_HUMAN CTD small phosphatase-like protein OS=Homo sapiens OX=9606 GN=CTDSPL PE=1 SV=1
sp|Q7Z408|CSMD2_HUMAN|PF00084|2715_2769	0.84744	PF00084	sp|Q7Z408|CSMD2_HUMAN CUB and sushi domain-containing protein 2 OS=Homo sapiens OX=9606 GN=CSMD2 PE=1 SV=2
tr|A0A087X0K4|A0A087X0K4_HUMAN|PF00084|2698_2752	0.84744	PF00084	tr|A0A087X0K4|A0A087X0K4_HUMAN CUB and sushi domain-containing protein 2 OS=Homo sapiens OX=9606 GN=CSMD2 PE=1 SV=1
sp|O00634|NET3_HUMAN|PF00053|373_416	0.847438	PF00053	sp|O00634|NET3_HUMAN Netrin-3 OS=Homo sapiens OX=9606 GN=NTN3 PE=1 SV=1
sp|Q92959|SO2A1_HUMAN|PF03137|32_602	0.847434	PF03137	sp|Q92959|SO2A1_HUMAN Solute carrier organic anion transporter family member 2A1 OS=Homo sapiens OX=9606 GN=SLCO2A1 PE=1 SV=2
tr|E9PJL3|E9PJL3_HUMAN| |0_109	0.847431		tr|E9PJL3|E9PJL3_HUMAN Solute carrier family 43 member 3 (Fragment) OS=Homo sapiens OX=9606 GN=SLC43A3 PE=1 SV=8
tr|E9PML5|E9PML5_HUMAN| |0_70	0.847431		tr|E9PML5|E9PML5_HUMAN NADH dehydrogenase [ubiquinone] iron-sulfur protein 8, mitochondrial OS=Homo sapiens OX=9606 GN=NDUFS8 PE=4 SV=1
sp|P12830|CADH1_HUMAN|PF00028|379_478	0.847428	PF00028	sp|P12830|CADH1_HUMAN Cadherin-1 OS=Homo sapiens OX=9606 GN=CDH1 PE=1 SV=3
tr|H3BNC6|H3BNC6_HUMAN|PF00028|379_478	0.847428	PF00028	tr|H3BNC6|H3BNC6_HUMAN Cadherin-1 OS=Homo sapiens OX=9606 GN=CDH1 PE=1 SV=1
tr|A0A087WU43|A0A087WU43_HUMAN|PF00028|379_478	0.847428	PF00028	tr|A0A087WU43|A0A087WU43_HUMAN Cadherin-1 OS=Homo sapiens OX=9606 GN=CDH1 PE=1 SV=1
tr|A0A087WX17|A0A087WX17_HUMAN|PF00028|379_478	0.847428	PF00028	tr|A0A087WX17|A0A087WX17_HUMAN Cadherin-1 OS=Homo sapiens OX=9606 GN=CDH1 PE=1 SV=1
tr|B5MCW5|B5MCW5_HUMAN|PF00617|86_280	0.847424	PF00617	tr|B5MCW5|B5MCW5_HUMAN Ral-GDS-related protein OS=Homo sapiens OX=9606 GN=RGL4 PE=1 SV=1
tr|A0A087WWL2|A0A087WWL2_HUMAN|PF00617|86_280	0.847424	PF00617	tr|A0A087WWL2|A0A087WWL2_HUMAN Ral-GDS-related protein OS=Homo sapiens OX=9606 GN=RGL4 PE=1 SV=1
tr|A0A087X1Z6|A0A087X1Z6_HUMAN|PF00617|86_280	0.847424	PF00617	tr|A0A087X1Z6|A0A087X1Z6_HUMAN Ral-GDS-related protein OS=Homo sapiens OX=9606 GN=RGL4 PE=1 SV=1
sp|Q8IZJ4|RGDSR_HUMAN|PF00617|222_416	0.847424	PF00617	sp|Q8IZJ4|RGDSR_HUMAN Ral-GDS-related protein OS=Homo sapiens OX=9606 GN=RGL4 PE=2 SV=1
tr|E7EPT8|E7EPT8_HUMAN|PF00617|222_416	0.847424	PF00617	tr|E7EPT8|E7EPT8_HUMAN Ral-GDS-related protein (Fragment) OS=Homo sapiens OX=9606 GN=RGL4 PE=1 SV=1
sp|Q9Y6K5|OAS3_HUMAN|PF01909|779_869	0.847423	PF01909	sp|Q9Y6K5|OAS3_HUMAN 2'-5'-oligoadenylate synthase 3 OS=Homo sapiens OX=9606 GN=OAS3 PE=1 SV=3
sp|Q9Y617|SERC_HUMAN|PF00266|6_357	0.847423	PF00266	sp|Q9Y617|SERC_HUMAN Phosphoserine aminotransferase OS=Homo sapiens OX=9606 GN=PSAT1 PE=1 SV=2
sp|O75173|ATS4_HUMAN|PF17771|438_507	0.847418	PF17771	sp|O75173|ATS4_HUMAN A disintegrin and metalloproteinase with thrombospondin motifs 4 OS=Homo sapiens OX=9606 GN=ADAMTS4 PE=1 SV=3
tr|H0YBI9|H0YBI9_HUMAN|PF13932|1_84	0.847414	PF13932	tr|H0YBI9|H0YBI9_HUMAN Protein MTO1 homolog, mitochondrial (Fragment) OS=Homo sapiens OX=9606 GN=MTO1 PE=1 SV=1
tr|F2Z328|F2Z328_HUMAN|PF03645|23_119	0.847408	PF03645	tr|F2Z328|F2Z328_HUMAN Dynein light chain Tctex-type 3 OS=Homo sapiens OX=9606 GN=DYNLT3 PE=1 SV=1
sp|P51808|DYLT3_HUMAN|PF03645|17_113	0.847408	PF03645	sp|P51808|DYLT3_HUMAN Dynein light chain Tctex-type 3 OS=Homo sapiens OX=9606 GN=DYNLT3 PE=1 SV=1
tr|D6RAI7|D6RAI7_HUMAN| |0_90	0.847408		tr|D6RAI7|D6RAI7_HUMAN DNA polymerase kappa OS=Homo sapiens OX=9606 GN=POLK PE=1 SV=1
sp|Q8IW45|NNRD_HUMAN|PF01256|76_334	0.847407	PF01256	sp|Q8IW45|NNRD_HUMAN ATP-dependent (S)-NAD(P)H-hydrate dehydratase OS=Homo sapiens OX=9606 GN=NAXD PE=1 SV=1
sp|O15247|CLIC2_HUMAN|PF13410|132_216	0.847406	PF13410	sp|O15247|CLIC2_HUMAN Chloride intracellular channel protein 2 OS=Homo sapiens OX=9606 GN=CLIC2 PE=1 SV=3
sp|Q8IYD8|FANCM_HUMAN|PF02732|1840_1948	0.847401	PF02732	sp|Q8IYD8|FANCM_HUMAN Fanconi anemia group M protein OS=Homo sapiens OX=9606 GN=FANCM PE=1 SV=2
tr|H0YJS3|H0YJS3_HUMAN|PF02732|1356_1464	0.847401	PF02732	tr|H0YJS3|H0YJS3_HUMAN Fanconi anemia group M protein (Fragment) OS=Homo sapiens OX=9606 GN=FANCM PE=1 SV=1
tr|H0YJ14|H0YJ14_HUMAN|PF02732|808_916	0.847401	PF02732	tr|H0YJ14|H0YJ14_HUMAN Fanconi anemia group M protein (Fragment) OS=Homo sapiens OX=9606 GN=FANCM PE=1 SV=1
tr|A0A6I8PRS9|A0A6I8PRS9_HUMAN| |0_63	0.847399		tr|A0A6I8PRS9|A0A6I8PRS9_HUMAN E3 ubiquitin-protein ligase parkin OS=Homo sapiens OX=9606 GN=PRKN PE=4 SV=1
sp|Q8NEX6|WFD11_HUMAN| |0_87	0.847395		sp|Q8NEX6|WFD11_HUMAN Protein WFDC11 OS=Homo sapiens OX=9606 GN=WFDC11 PE=3 SV=1
tr|A0A0G2JMV8|A0A0G2JMV8_HUMAN|PF00053|412_449	0.847392	PF00053	tr|A0A0G2JMV8|A0A0G2JMV8_HUMAN Multiple epidermal growth factor-like domains protein 11 (Fragment) OS=Homo sapiens OX=9606 GN=MEGF11 PE=4 SV=1
tr|A0A0G2JN40|A0A0G2JN40_HUMAN|PF00053|666_703	0.847392	PF00053	tr|A0A0G2JN40|A0A0G2JN40_HUMAN Multiple epidermal growth factor-like domains protein 11 (Fragment) OS=Homo sapiens OX=9606 GN=MEGF11 PE=4 SV=1
sp|A6BM72|MEG11_HUMAN|PF00053|666_703	0.847392	PF00053	sp|A6BM72|MEG11_HUMAN Multiple epidermal growth factor-like domains protein 11 OS=Homo sapiens OX=9606 GN=MEGF11 PE=1 SV=3
tr|A0A0A0MS64|A0A0A0MS64_HUMAN|PF00053|666_703	0.847392	PF00053	tr|A0A0A0MS64|A0A0A0MS64_HUMAN Multiple epidermal growth factor-like domains protein 11 OS=Homo sapiens OX=9606 GN=MEGF11 PE=4 SV=1
tr|A0A0G2JLW8|A0A0G2JLW8_HUMAN|PF00053|591_628	0.847392	PF00053	tr|A0A0G2JLW8|A0A0G2JLW8_HUMAN Multiple epidermal growth factor-like domains protein 11 (Fragment) OS=Homo sapiens OX=9606 GN=MEGF11 PE=4 SV=1
tr|H3BR81|H3BR81_HUMAN|PF00053|370_407	0.847392	PF00053	tr|H3BR81|H3BR81_HUMAN Multiple epidermal growth factor-like domains protein 11 OS=Homo sapiens OX=9606 GN=MEGF11 PE=4 SV=1
sp|P20309|ACM3_HUMAN|PF00001|84_544	0.847383	PF00001	sp|P20309|ACM3_HUMAN Muscarinic acetylcholine receptor M3 OS=Homo sapiens OX=9606 GN=CHRM3 PE=1 SV=1
tr|A0A0G2JMH0|A0A0G2JMH0_HUMAN| |0_547	0.847383		tr|A0A0G2JMH0|A0A0G2JMH0_HUMAN Testis-expressed basic protein 1 OS=Homo sapiens OX=9606 GN=TSBP1 PE=1 SV=1
tr|A0A087WZ12|A0A087WZ12_HUMAN| |0_34	0.847382		tr|A0A087WZ12|A0A087WZ12_HUMAN Methyl-CpG-binding domain protein 3 (Fragment) OS=Homo sapiens OX=9606 GN=MBD3 PE=1 SV=1
sp|Q9H114|CSTL1_HUMAN|PF00031|36_115	0.847382	PF00031	sp|Q9H114|CSTL1_HUMAN Cystatin-like 1 OS=Homo sapiens OX=9606 GN=CSTL1 PE=2 SV=2
tr|A0A0A6YYG5|A0A0A6YYG5_HUMAN|PF03153|779_1135	0.847381	PF03153	tr|A0A0A6YYG5|A0A0A6YYG5_HUMAN Protein STON1-GTF2A1L OS=Homo sapiens OX=9606 GN=STON1-GTF2A1L PE=3 SV=1
tr|H0YLA3|H0YLA3_HUMAN| |0_127	0.847371		tr|H0YLA3|H0YLA3_HUMAN Transmembrane protein 253 (Fragment) OS=Homo sapiens OX=9606 GN=TMEM253 PE=4 SV=1
sp|P07602|SAP_HUMAN|PF05184|61_98	0.847371	PF05184	sp|P07602|SAP_HUMAN Prosaposin OS=Homo sapiens OX=9606 GN=PSAP PE=1 SV=2
tr|C9JIZ6|C9JIZ6_HUMAN|PF05184|61_98	0.847371	PF05184	tr|C9JIZ6|C9JIZ6_HUMAN Prosaposin OS=Homo sapiens OX=9606 GN=PSAP PE=1 SV=2
tr|A0A087WW58|A0A087WW58_HUMAN|PF01066|48_129	0.847369	PF01066	tr|A0A087WW58|A0A087WW58_HUMAN Ethanolaminephosphotransferase 1 OS=Homo sapiens OX=9606 GN=SELENOI PE=1 SV=1
sp|Q9C0D9|EPT1_HUMAN|PF01066|48_129	0.847369	PF01066	sp|Q9C0D9|EPT1_HUMAN Ethanolaminephosphotransferase 1 OS=Homo sapiens OX=9606 GN=SELENOI PE=1 SV=3
tr|C9JEZ2|C9JEZ2_HUMAN|PF01066|16_97	0.847369	PF01066	tr|C9JEZ2|C9JEZ2_HUMAN Ethanolaminephosphotransferase 1 (Fragment) OS=Homo sapiens OX=9606 GN=SELENOI PE=3 SV=1
sp|A8MV81|HIG1C_HUMAN|PF04588|25_77	0.847368	PF04588	sp|A8MV81|HIG1C_HUMAN HIG1 domain family member 1C OS=Homo sapiens OX=9606 GN=HIGD1C PE=1 SV=2
tr|M0QZX0|M0QZX0_HUMAN|PF00683|506_549	0.847367	PF00683	tr|M0QZX0|M0QZX0_HUMAN Latent-transforming growth factor beta-binding protein 4 (Fragment) OS=Homo sapiens OX=9606 GN=LTBP4 PE=1 SV=8
tr|F8WAA0|F8WAA0_HUMAN|PF00683|693_736	0.847367	PF00683	tr|F8WAA0|F8WAA0_HUMAN Latent-transforming growth factor beta-binding protein 4 (Fragment) OS=Homo sapiens OX=9606 GN=LTBP4 PE=1 SV=2
tr|A0A0C4DH07|A0A0C4DH07_HUMAN|PF00683|1323_1366	0.847367	PF00683	tr|A0A0C4DH07|A0A0C4DH07_HUMAN Latent-transforming growth factor beta-binding protein 4 OS=Homo sapiens OX=9606 GN=LTBP4 PE=1 SV=1
sp|Q8N2S1|LTBP4_HUMAN|PF00683|1360_1403	0.847367	PF00683	sp|Q8N2S1|LTBP4_HUMAN Latent-transforming growth factor beta-binding protein 4 OS=Homo sapiens OX=9606 GN=LTBP4 PE=1 SV=2
tr|G3V559|G3V559_HUMAN|PF01813|16_158	0.847365	PF01813	tr|G3V559|G3V559_HUMAN V-type proton ATPase subunit D OS=Homo sapiens OX=9606 GN=ATP6V1D PE=1 SV=1
tr|E9PQE7|E9PQE7_HUMAN| |0_68	0.847365		tr|E9PQE7|E9PQE7_HUMAN Myelin basic protein OS=Homo sapiens OX=9606 GN=MBP PE=1 SV=1
tr|Q5T0D2|Q5T0D2_HUMAN|PF00406|39_157	0.847364	PF00406	tr|Q5T0D2|Q5T0D2_HUMAN Nucleoside-diphosphate kinase OS=Homo sapiens OX=9606 GN=CMPK1 PE=1 SV=1
tr|Q5VVE8|Q5VVE8_HUMAN| |0_73	0.847362		tr|Q5VVE8|Q5VVE8_HUMAN E3 SUMO-protein ligase ZNF451 OS=Homo sapiens OX=9606 GN=ZNF451 PE=4 SV=1
tr|M0R1X3|M0R1X3_HUMAN| |0_51	0.847361		tr|M0R1X3|M0R1X3_HUMAN Carcinoembryonic antigen-related cell adhesion molecule 8 OS=Homo sapiens OX=9606 GN=CEACAM8 PE=4 SV=1
sp|Q7RTS6|OTOP2_HUMAN|PF03189|202_428	0.847359	PF03189	sp|Q7RTS6|OTOP2_HUMAN Proton channel OTOP2 OS=Homo sapiens OX=9606 GN=OTOP2 PE=1 SV=3
sp|P52815|RM12_HUMAN|PF16320|62_113	0.847357	PF16320	sp|P52815|RM12_HUMAN 39S ribosomal protein L12, mitochondrial OS=Homo sapiens OX=9606 GN=MRPL12 PE=1 SV=2
tr|B4DLN1|B4DLN1_HUMAN|PF16320|62_113	0.847357	PF16320	tr|B4DLN1|B4DLN1_HUMAN cDNA FLJ60124, highly similar to Mitochondrial dicarboxylate carrier OS=Homo sapiens OX=9606 PE=2 SV=1
tr|H3BQV6|H3BQV6_HUMAN| |0_41	0.847357		tr|H3BQV6|H3BQV6_HUMAN Stabilizer of axonemal microtubules 2 OS=Homo sapiens OX=9606 GN=SAXO2 PE=4 SV=1
tr|J3KP25|J3KP25_HUMAN| |0_112	0.847356		tr|J3KP25|J3KP25_HUMAN O-phosphoseryl-tRNA(Sec) selenium transferase OS=Homo sapiens OX=9606 GN=SEPSECS PE=1 SV=1
sp|P78539|SRPX_HUMAN|PF13778|332_451	0.847352	PF13778	sp|P78539|SRPX_HUMAN Sushi repeat-containing protein SRPX OS=Homo sapiens OX=9606 GN=SRPX PE=1 SV=1
sp|Q9Y6Y9|LY96_HUMAN| |0_160	0.847352		sp|Q9Y6Y9|LY96_HUMAN Lymphocyte antigen 96 OS=Homo sapiens OX=9606 GN=LY96 PE=1 SV=2
sp|Q5IJ48|CRUM2_HUMAN|PF00008|361_390	0.847346	PF00008	sp|Q5IJ48|CRUM2_HUMAN Protein crumbs homolog 2 OS=Homo sapiens OX=9606 GN=CRB2 PE=1 SV=2
sp|Q9ULT6|ZNRF3_HUMAN|PF18212|100_208	0.847346	PF18212	sp|Q9ULT6|ZNRF3_HUMAN E3 ubiquitin-protein ligase ZNRF3 OS=Homo sapiens OX=9606 GN=ZNRF3 PE=1 SV=3
tr|H7C333|H7C333_HUMAN| |0_114	0.847345		tr|H7C333|H7C333_HUMAN Protein NipSnap homolog 2 (Fragment) OS=Homo sapiens OX=9606 GN=NIPSNAP2 PE=1 SV=1
sp|Q8NGD0|OR4M1_HUMAN|PF13853|31_305	0.847344	PF13853	sp|Q8NGD0|OR4M1_HUMAN Olfactory receptor 4M1 OS=Homo sapiens OX=9606 GN=OR4M1 PE=2 SV=1
tr|A0A140T9V5|A0A140T9V5_HUMAN| |0_174	0.847341		tr|A0A140T9V5|A0A140T9V5_HUMAN Lymphocyte antigen 6 complex locus protein G6d (Fragment) OS=Homo sapiens OX=9606 GN=LY6G6D PE=1 SV=1
tr|F6XWZ1|F6XWZ1_HUMAN| |0_174	0.847341		tr|F6XWZ1|F6XWZ1_HUMAN Lymphocyte antigen 6 complex locus protein G6d (Fragment) OS=Homo sapiens OX=9606 GN=LY6G6D PE=1 SV=1
tr|A0A140T8X6|A0A140T8X6_HUMAN| |0_174	0.847341		tr|A0A140T8X6|A0A140T8X6_HUMAN Lymphocyte antigen 6 complex locus protein G6d (Fragment) OS=Homo sapiens OX=9606 GN=LY6G6D PE=1 SV=1
tr|A0A140T952|A0A140T952_HUMAN| |0_174	0.847341		tr|A0A140T952|A0A140T952_HUMAN Lymphocyte antigen 6 complex locus protein G6d (Fragment) OS=Homo sapiens OX=9606 GN=LY6G6D PE=1 SV=1
tr|A0A140T9R8|A0A140T9R8_HUMAN| |0_174	0.847341		tr|A0A140T9R8|A0A140T9R8_HUMAN Lymphocyte antigen 6 complex locus protein G6d (Fragment) OS=Homo sapiens OX=9606 GN=LY6G6D PE=1 SV=1
tr|A0A140T924|A0A140T924_HUMAN| |0_174	0.847341		tr|A0A140T924|A0A140T924_HUMAN Lymphocyte antigen 6 complex locus protein G6d (Fragment) OS=Homo sapiens OX=9606 GN=LY6G6D PE=1 SV=1
tr|A0A096LP52|A0A096LP52_HUMAN|PF00995|0_95	0.847337	PF00995	tr|A0A096LP52|A0A096LP52_HUMAN Syntaxin-binding protein 1 (Fragment) OS=Homo sapiens OX=9606 GN=STXBP1 PE=1 SV=1
tr|E7ESG1|E7ESG1_HUMAN| |0_62	0.847336		tr|E7ESG1|E7ESG1_HUMAN Deoxyribonuclease-1-like 1 (Fragment) OS=Homo sapiens OX=9606 GN=DNASE1L1 PE=1 SV=1
sp|Q7L2J0|MEPCE_HUMAN|PF06859|574_683	0.847333	PF06859	sp|Q7L2J0|MEPCE_HUMAN 7SK snRNA methylphosphate capping enzyme OS=Homo sapiens OX=9606 GN=MEPCE PE=1 SV=1
sp|P17927|CR1_HUMAN|PF00084|1717_1769	0.847331	PF00084	sp|P17927|CR1_HUMAN Complement receptor type 1 OS=Homo sapiens OX=9606 GN=CR1 PE=1 SV=3
tr|Q5SR44|Q5SR44_HUMAN|PF00084|1717_1769	0.847331	PF00084	tr|Q5SR44|Q5SR44_HUMAN Complement receptor type 1 OS=Homo sapiens OX=9606 GN=CR1 PE=1 SV=1
tr|E9PDY4|E9PDY4_HUMAN|PF00084|2167_2219	0.847331	PF00084	tr|E9PDY4|E9PDY4_HUMAN Complement receptor type 1 OS=Homo sapiens OX=9606 GN=CR1 PE=1 SV=1
tr|C9JX45|C9JX45_HUMAN|PF08336|25_153	0.847329	PF08336	tr|C9JX45|C9JX45_HUMAN Prolyl 4-hydroxylase subunit alpha-2 (Fragment) OS=Homo sapiens OX=9606 GN=P4HA2 PE=1 SV=1
tr|E9PKN6|E9PKN6_HUMAN|PF05577|0_189	0.847327	PF05577	tr|E9PKN6|E9PKN6_HUMAN Lysosomal Pro-X carboxypeptidase (Fragment) OS=Homo sapiens OX=9606 GN=PRCP PE=1 SV=1
tr|A0A087X2I4|A0A087X2I4_HUMAN|PF00227|30_193	0.847326	PF00227	tr|A0A087X2I4|A0A087X2I4_HUMAN Proteasome subunit beta OS=Homo sapiens OX=9606 GN=PSMB6 PE=1 SV=1
tr|E9PDJ2|E9PDJ2_HUMAN|PF04847|107_270	0.847323	PF04847	tr|E9PDJ2|E9PDJ2_HUMAN Calcipressin-1 OS=Homo sapiens OX=9606 GN=RCAN1 PE=1 SV=1
tr|E9PD55|E9PD55_HUMAN|PF04847|72_235	0.847323	PF04847	tr|E9PD55|E9PD55_HUMAN Calcipressin-1 OS=Homo sapiens OX=9606 GN=RCAN1 PE=1 SV=1
sp|P20023|CR2_HUMAN|PF00084|90_146	0.847321	PF00084	sp|P20023|CR2_HUMAN Complement receptor type 2 OS=Homo sapiens OX=9606 GN=CR2 PE=1 SV=2
tr|Q5SR47|Q5SR47_HUMAN|PF00084|90_146	0.847321	PF00084	tr|Q5SR47|Q5SR47_HUMAN Complement receptor type 2 OS=Homo sapiens OX=9606 GN=CR2 PE=1 SV=1
tr|H0YMN7|H0YMN7_HUMAN|PF00071|9_83	0.847319	PF00071	tr|H0YMN7|H0YMN7_HUMAN Ras-related protein Rab-8B OS=Homo sapiens OX=9606 GN=RAB8B PE=1 SV=1
tr|A0A0G2JRS5|A0A0G2JRS5_HUMAN|PF07742|0_105	0.847312	PF07742	tr|A0A0G2JRS5|A0A0G2JRS5_HUMAN Protein BTG3 (Fragment) OS=Homo sapiens OX=9606 GN=BTG3 PE=1 SV=1
sp|Q93033|IGSF2_HUMAN|PF07686|822_915	0.84731	PF07686	sp|Q93033|IGSF2_HUMAN Immunoglobulin superfamily member 2 OS=Homo sapiens OX=9606 GN=CD101 PE=1 SV=2
tr|F8W6N3|F8W6N3_HUMAN|PF01088|4_214	0.847306	PF01088	tr|F8W6N3|F8W6N3_HUMAN Ubiquitin carboxyl-terminal hydrolase OS=Homo sapiens OX=9606 GN=BAP1 PE=1 SV=1
sp|Q92560|BAP1_HUMAN|PF01088|4_214	0.847306	PF01088	sp|Q92560|BAP1_HUMAN Ubiquitin carboxyl-terminal hydrolase BAP1 OS=Homo sapiens OX=9606 GN=BAP1 PE=1 SV=2
sp|Q9UIW2|PLXA1_HUMAN|PF18020|712_807	0.847305	PF18020	sp|Q9UIW2|PLXA1_HUMAN Plexin-A1 OS=Homo sapiens OX=9606 GN=PLXNA1 PE=1 SV=3
tr|C9JEF0|C9JEF0_HUMAN| |0_57	0.847303		tr|C9JEF0|C9JEF0_HUMAN Structural maintenance of chromosomes protein 6 (Fragment) OS=Homo sapiens OX=9606 GN=SMC6 PE=1 SV=1
tr|K7ELM1|K7ELM1_HUMAN|PF02204|265_364	0.847295	PF02204	tr|K7ELM1|K7ELM1_HUMAN Ankyrin repeat domain-containing protein 27 OS=Homo sapiens OX=9606 GN=ANKRD27 PE=1 SV=1
sp|Q96S37|S22AC_HUMAN|PF00083|146_472	0.847295	PF00083	sp|Q96S37|S22AC_HUMAN Solute carrier family 22 member 12 OS=Homo sapiens OX=9606 GN=SLC22A12 PE=1 SV=1
tr|A0A2R8Y754|A0A2R8Y754_HUMAN| |0_54	0.84729		tr|A0A2R8Y754|A0A2R8Y754_HUMAN Cyclin-J-like protein OS=Homo sapiens OX=9606 GN=CCNJL PE=1 SV=1
tr|E5RJ54|E5RJ54_HUMAN|PF02931|58_152	0.847289	PF02931	tr|E5RJ54|E5RJ54_HUMAN Neuronal acetylcholine receptor subunit alpha-2 OS=Homo sapiens OX=9606 GN=CHRNA2 PE=4 SV=1
sp|P22891|PROZ_HUMAN|PF14670|133_165	0.847287	PF14670	sp|P22891|PROZ_HUMAN Vitamin K-dependent protein Z OS=Homo sapiens OX=9606 GN=PROZ PE=1 SV=2
sp|O75324|SNN_HUMAN|PF09051|60_87	0.847286	PF09051	sp|O75324|SNN_HUMAN Stannin OS=Homo sapiens OX=9606 GN=SNN PE=1 SV=1
tr|C9JS65|C9JS65_HUMAN|PF04109|36_93	0.847284	PF04109	tr|C9JS65|C9JS65_HUMAN Autophagy-related protein 9 (Fragment) OS=Homo sapiens OX=9606 GN=ATG9A PE=1 SV=1
sp|Q5VXJ0|LIPK_HUMAN|PF00561|77_378	0.847281	PF00561	sp|Q5VXJ0|LIPK_HUMAN Lipase member K OS=Homo sapiens OX=9606 GN=LIPK PE=2 SV=2
sp|Q9BVA6|FICD_HUMAN|PF02661|284_381	0.847281	PF02661	sp|Q9BVA6|FICD_HUMAN Protein adenylyltransferase FICD OS=Homo sapiens OX=9606 GN=FICD PE=1 SV=2
sp|Q96B18|DACT3_HUMAN|PF15268|544_629	0.84728	PF15268	sp|Q96B18|DACT3_HUMAN Dapper homolog 3 OS=Homo sapiens OX=9606 GN=DACT3 PE=1 SV=2
tr|A0A0C4DFP1|A0A0C4DFP1_HUMAN|PF15268|319_404	0.84728	PF15268	tr|A0A0C4DFP1|A0A0C4DFP1_HUMAN Dapper homolog 3 OS=Homo sapiens OX=9606 GN=DACT3 PE=1 SV=1
sp|Q9Y426|C2CD2_HUMAN|PF18696|76_227	0.84728	PF18696	sp|Q9Y426|C2CD2_HUMAN C2 domain-containing protein 2 OS=Homo sapiens OX=9606 GN=C2CD2 PE=1 SV=2
tr|B1AH96|B1AH96_HUMAN|PF05461|77_159	0.847279	PF05461	tr|B1AH96|B1AH96_HUMAN Apolipoprotein L1 (Fragment) OS=Homo sapiens OX=9606 GN=APOL1 PE=1 SV=8
sp|Q9NZ56|FMN2_HUMAN|PF02181|1283_1673	0.847277	PF02181	sp|Q9NZ56|FMN2_HUMAN Formin-2 OS=Homo sapiens OX=9606 GN=FMN2 PE=1 SV=4
tr|H3BQE9|H3BQE9_HUMAN|PF00651|35_111	0.847276	PF00651	tr|H3BQE9|H3BQE9_HUMAN Kelch-like protein 36 (Fragment) OS=Homo sapiens OX=9606 GN=KLHL36 PE=1 SV=1
tr|D6RDH2|D6RDH2_HUMAN| |0_37	0.847276		tr|D6RDH2|D6RDH2_HUMAN Sodium-coupled neutral amino acid transporter 9 (Fragment) OS=Homo sapiens OX=9606 GN=SLC38A9 PE=1 SV=1
sp|Q9HC84|MUC5B_HUMAN|PF08742|261_325	0.847274	PF08742	sp|Q9HC84|MUC5B_HUMAN Mucin-5B OS=Homo sapiens OX=9606 GN=MUC5B PE=1 SV=3
tr|V9GY66|V9GY66_HUMAN| |0_157	0.847272		tr|V9GY66|V9GY66_HUMAN COMM domain-containing protein 7 (Fragment) OS=Homo sapiens OX=9606 GN=COMMD7 PE=1 SV=1
tr|H0Y9J2|H0Y9J2_HUMAN|PF08332|49_177	0.847271	PF08332	tr|H0Y9J2|H0Y9J2_HUMAN Calcium/calmodulin-dependent protein kinase type II subunit delta (Fragment) OS=Homo sapiens OX=9606 GN=CAMK2D PE=1 SV=1
tr|A0A590UJB2|A0A590UJB2_HUMAN|PF00520|8_90	0.847269	PF00520	tr|A0A590UJB2|A0A590UJB2_HUMAN Sodium channel protein type 9 subunit alpha (Fragment) OS=Homo sapiens OX=9606 GN=SCN9A PE=1 SV=2
tr|B8ZZT5|B8ZZT5_HUMAN| |0_108	0.847268		tr|B8ZZT5|B8ZZT5_HUMAN Transmembrane protein 177 OS=Homo sapiens OX=9606 GN=TMEM177 PE=3 SV=1
sp|Q14CZ7|FAKD3_HUMAN|PF08368|489_580	0.847263	PF08368	sp|Q14CZ7|FAKD3_HUMAN FAST kinase domain-containing protein 3, mitochondrial OS=Homo sapiens OX=9606 GN=FASTKD3 PE=1 SV=2
sp|Q71RC9|SMIM5_HUMAN|PF15831|7_62	0.847263	PF15831	sp|Q71RC9|SMIM5_HUMAN Small integral membrane protein 5 OS=Homo sapiens OX=9606 GN=SMIM5 PE=1 SV=2
tr|H3BSQ6|H3BSQ6_HUMAN| |0_83	0.847262		tr|H3BSQ6|H3BSQ6_HUMAN Leucine-rich repeat-containing protein 36 (Fragment) OS=Homo sapiens OX=9606 GN=LRRC36 PE=1 SV=2
sp|Q96JF0|SIAT2_HUMAN|PF00777|281_496	0.847262	PF00777	sp|Q96JF0|SIAT2_HUMAN Beta-galactoside alpha-2,6-sialyltransferase 2 OS=Homo sapiens OX=9606 GN=ST6GAL2 PE=1 SV=2
sp|A0A0J9YY54|TX13D_HUMAN|PF15186|4_150	0.84726	PF15186	sp|A0A0J9YY54|TX13D_HUMAN Testis-expressed protein 13D OS=Homo sapiens OX=9606 GN=TEX13D PE=3 SV=1
sp|Q8TDL5|BPIB1_HUMAN|PF01273|43_210	0.847256	PF01273	sp|Q8TDL5|BPIB1_HUMAN BPI fold-containing family B member 1 OS=Homo sapiens OX=9606 GN=BPIFB1 PE=1 SV=1
tr|C9J0S9|C9J0S9_HUMAN| |0_58	0.847252		tr|C9J0S9|C9J0S9_HUMAN 60 kDa heat shock protein, mitochondrial (Fragment) OS=Homo sapiens OX=9606 GN=HSPD1 PE=1 SV=1
tr|A0A2R8Y4K2|A0A2R8Y4K2_HUMAN|PF00725|137_226	0.847249	PF00725	tr|A0A2R8Y4K2|A0A2R8Y4K2_HUMAN Crystallin, lambda 1, isoform CRA_c OS=Homo sapiens OX=9606 GN=CRYL1 PE=1 SV=1
sp|Q9Y2S2|CRYL1_HUMAN|PF00725|191_280	0.847249	PF00725	sp|Q9Y2S2|CRYL1_HUMAN Lambda-crystallin homolog OS=Homo sapiens OX=9606 GN=CRYL1 PE=1 SV=3
tr|H0YFM9|H0YFM9_HUMAN|PF05024|1_33	0.847247	PF05024	tr|H0YFM9|H0YFM9_HUMAN Phosphatidylinositol N-acetylglucosaminyltransferase subunit Q (Fragment) OS=Homo sapiens OX=9606 GN=PIGQ PE=1 SV=1
sp|Q9Y2H0|DLGP4_HUMAN|PF03359|659_992	0.847233	PF03359	sp|Q9Y2H0|DLGP4_HUMAN Disks large-associated protein 4 OS=Homo sapiens OX=9606 GN=DLGAP4 PE=1 SV=3
tr|H0YD65|H0YD65_HUMAN|PF08246|35_92	0.84723	PF08246	tr|H0YD65|H0YD65_HUMAN Cathepsin F (Fragment) OS=Homo sapiens OX=9606 GN=CTSF PE=1 SV=8
tr|A0A669KB26|A0A669KB26_HUMAN| |0_148	0.847228		tr|A0A669KB26|A0A669KB26_HUMAN Wolframin (Fragment) OS=Homo sapiens OX=9606 GN=WFS1 PE=1 SV=1
tr|F5H1M7|F5H1M7_HUMAN| |0_78	0.847226		tr|F5H1M7|F5H1M7_HUMAN E3 ubiquitin-protein ligase Mdm2 OS=Homo sapiens OX=9606 GN=MDM2 PE=2 SV=1
tr|C9J165|C9J165_HUMAN|PF00749|304_338	0.847226	PF00749	tr|C9J165|C9J165_HUMAN Glutamine--tRNA ligase (Fragment) OS=Homo sapiens OX=9606 GN=QARS1 PE=1 SV=2
tr|H7C2R5|H7C2R5_HUMAN| |0_132	0.847225		tr|H7C2R5|H7C2R5_HUMAN Nuclear receptor corepressor 2 (Fragment) OS=Homo sapiens OX=9606 GN=NCOR2 PE=1 SV=1
sp|P49184|DNSL1_HUMAN|PF03372|23_265	0.847222	PF03372	sp|P49184|DNSL1_HUMAN Deoxyribonuclease-1-like 1 OS=Homo sapiens OX=9606 GN=DNASE1L1 PE=1 SV=1
tr|F6XZQ7|F6XZQ7_HUMAN|PF02798|2_82	0.847222	PF02798	tr|F6XZQ7|F6XZQ7_HUMAN Glutathione S-transferase OS=Homo sapiens OX=9606 GN=GSTM2 PE=1 SV=1
sp|P28161|GSTM2_HUMAN|PF02798|2_82	0.847222	PF02798	sp|P28161|GSTM2_HUMAN Glutathione S-transferase Mu 2 OS=Homo sapiens OX=9606 GN=GSTM2 PE=1 SV=2
tr|E9PHN7|E9PHN7_HUMAN|PF02798|2_82	0.847222	PF02798	tr|E9PHN7|E9PHN7_HUMAN Glutathione S-transferase Mu 2 OS=Homo sapiens OX=9606 GN=GSTM2 PE=1 SV=2
tr|E9PLF1|E9PLF1_HUMAN|PF02798|2_82	0.847222	PF02798	tr|E9PLF1|E9PLF1_HUMAN Glutathione S-transferase Mu 2 (Fragment) OS=Homo sapiens OX=9606 GN=GSTM2 PE=1 SV=2
tr|E9PHN6|E9PHN6_HUMAN|PF02798|2_82	0.847222	PF02798	tr|E9PHN6|E9PHN6_HUMAN Glutathione S-transferase OS=Homo sapiens OX=9606 GN=GSTM2 PE=1 SV=1
sp|P07225|PROS_HUMAN|PF02210|514_646	0.847219	PF02210	sp|P07225|PROS_HUMAN Vitamin K-dependent protein S OS=Homo sapiens OX=9606 GN=PROS1 PE=1 SV=1
tr|A0A3B3ISJ1|A0A3B3ISJ1_HUMAN|PF02210|500_632	0.847219	PF02210	tr|A0A3B3ISJ1|A0A3B3ISJ1_HUMAN Vitamin K-dependent protein S OS=Homo sapiens OX=9606 GN=PROS1 PE=1 SV=1
tr|A0A0S2Z4L3|A0A0S2Z4L3_HUMAN|PF02210|546_678	0.847219	PF02210	tr|A0A0S2Z4L3|A0A0S2Z4L3_HUMAN Vitamin K-dependent protein S (Fragment) OS=Homo sapiens OX=9606 GN=PROS1 PE=1 SV=1
tr|G5E9F8|G5E9F8_HUMAN|PF02210|499_631	0.847219	PF02210	tr|G5E9F8|G5E9F8_HUMAN Vitamin K-dependent protein S OS=Homo sapiens OX=9606 GN=PROS1 PE=1 SV=2
tr|A0A1B0GVS1|A0A1B0GVS1_HUMAN| |0_130	0.847218		tr|A0A1B0GVS1|A0A1B0GVS1_HUMAN IQ domain-containing protein M OS=Homo sapiens OX=9606 GN=IQCM PE=4 SV=1
tr|D6R9Z0|D6R9Z0_HUMAN|PF01094|7_132	0.847205	PF01094	tr|D6R9Z0|D6R9Z0_HUMAN Glutamate receptor 2 (Fragment) OS=Homo sapiens OX=9606 GN=GRIA2 PE=1 SV=1
sp|Q9UET6|TRM7_HUMAN|PF01728|20_199	0.847203	PF01728	sp|Q9UET6|TRM7_HUMAN Putative tRNA (cytidine(32)/guanosine(34)-2'-O)-methyltransferase OS=Homo sapiens OX=9606 GN=FTSJ1 PE=1 SV=2
tr|F8W1G5|F8W1G5_HUMAN| |0_65	0.847197		tr|F8W1G5|F8W1G5_HUMAN Ribonuclease kappa OS=Homo sapiens OX=9606 GN=RNASEK PE=3 SV=1
tr|H3BLT9|H3BLT9_HUMAN|PF13516|1047_1070	0.847194	PF13516	tr|H3BLT9|H3BLT9_HUMAN NLR family CARD domain-containing protein 3 OS=Homo sapiens OX=9606 GN=NLRC3 PE=1 SV=2
sp|Q7RTR2|NLRC3_HUMAN|PF13516|1000_1023	0.847194	PF13516	sp|Q7RTR2|NLRC3_HUMAN NLR family CARD domain-containing protein 3 OS=Homo sapiens OX=9606 GN=NLRC3 PE=1 SV=2
tr|A0A3B3IS49|A0A3B3IS49_HUMAN| |0_48	0.847194		tr|A0A3B3IS49|A0A3B3IS49_HUMAN Protein N-terminal glutamine amidohydrolase OS=Homo sapiens OX=9606 GN=NTAQ1 PE=4 SV=1
sp|Q6X784|ZPBP2_HUMAN|PF07354|149_327	0.847189	PF07354	sp|Q6X784|ZPBP2_HUMAN Zona pellucida-binding protein 2 OS=Homo sapiens OX=9606 GN=ZPBP2 PE=2 SV=1
tr|J3KSF6|J3KSF6_HUMAN|PF07354|31_209	0.847189	PF07354	tr|J3KSF6|J3KSF6_HUMAN Zona pellucida-binding protein 2 (Fragment) OS=Homo sapiens OX=9606 GN=ZPBP2 PE=1 SV=1
tr|M0R0Z3|M0R0Z3_HUMAN|PF05793|2_127	0.847188	PF05793	tr|M0R0Z3|M0R0Z3_HUMAN Transcription initiation factor IIF subunit alpha (Fragment) OS=Homo sapiens OX=9606 GN=GTF2F1 PE=1 SV=1
tr|I3L1K5|I3L1K5_HUMAN| |0_88	0.847188		tr|I3L1K5|I3L1K5_HUMAN tRNA-dihydrouridine(20) synthase [NAD(P)+]-like (Fragment) OS=Homo sapiens OX=9606 GN=DUS2 PE=1 SV=3
sp|Q9NU22|MDN1_HUMAN|PF07728|1384_1540	0.847186	PF07728	sp|Q9NU22|MDN1_HUMAN Midasin OS=Homo sapiens OX=9606 GN=MDN1 PE=1 SV=2
tr|H0YJ08|H0YJ08_HUMAN|PF01602|1_128	0.847178	PF01602	tr|H0YJ08|H0YJ08_HUMAN AP-1 complex subunit gamma-like 2 (Fragment) OS=Homo sapiens OX=9606 GN=AP1G2 PE=1 SV=1
tr|H0YEN6|H0YEN6_HUMAN|PF01222|1_193	0.847177	PF01222	tr|H0YEN6|H0YEN6_HUMAN Delta(14)-sterol reductase TM7SF2 (Fragment) OS=Homo sapiens OX=9606 GN=TM7SF2 PE=1 SV=1
tr|E9PG08|E9PG08_HUMAN|PF00031|92_177	0.847174	PF00031	tr|E9PG08|E9PG08_HUMAN Fetuin-B OS=Homo sapiens OX=9606 GN=FETUB PE=1 SV=1
sp|Q9UGM5|FETUB_HUMAN|PF00031|157_242	0.847174	PF00031	sp|Q9UGM5|FETUB_HUMAN Fetuin-B OS=Homo sapiens OX=9606 GN=FETUB PE=1 SV=2
tr|C9JDT9|C9JDT9_HUMAN|PF05742|0_165	0.847172	PF05742	tr|C9JDT9|C9JDT9_HUMAN Transport and Golgi organization protein 2 homolog OS=Homo sapiens OX=9606 GN=TANGO2 PE=1 SV=1
tr|C9J0J6|C9J0J6_HUMAN|PF10480|0_86	0.847168	PF10480	tr|C9J0J6|C9J0J6_HUMAN Integrin beta-1-binding protein 1 (Fragment) OS=Homo sapiens OX=9606 GN=ITGB1BP1 PE=1 SV=1
sp|Q93100|KPBB_HUMAN|PF00723|47_878	0.847168	PF00723	sp|Q93100|KPBB_HUMAN Phosphorylase b kinase regulatory subunit beta OS=Homo sapiens OX=9606 GN=PHKB PE=1 SV=3
tr|Q5JV99|Q5JV99_HUMAN| |0_142	0.847167		tr|Q5JV99|Q5JV99_HUMAN Serine/threonine-protein kinase 24 (Fragment) OS=Homo sapiens OX=9606 GN=STK24 PE=1 SV=1
sp|Q07617|SPAG1_HUMAN|PF13877|801_894	0.847167	PF13877	sp|Q07617|SPAG1_HUMAN Sperm-associated antigen 1 OS=Homo sapiens OX=9606 GN=SPAG1 PE=1 SV=3
sp|P59047|NALP5_HUMAN|PF17779|527_582	0.847166	PF17779	sp|P59047|NALP5_HUMAN NACHT, LRR and PYD domains-containing protein 5 OS=Homo sapiens OX=9606 GN=NLRP5 PE=2 SV=2
tr|A0A087WXM3|A0A087WXM3_HUMAN|PF17779|527_582	0.847166	PF17779	tr|A0A087WXM3|A0A087WXM3_HUMAN NACHT, LRR and PYD domains-containing protein 5 OS=Homo sapiens OX=9606 GN=NLRP5 PE=1 SV=1
sp|Q9Y237|PIN4_HUMAN|PF13616|31_130	0.847165	PF13616	sp|Q9Y237|PIN4_HUMAN Peptidyl-prolyl cis-trans isomerase NIMA-interacting 4 OS=Homo sapiens OX=9606 GN=PIN4 PE=1 SV=1
tr|A0A0A0MRA6|A0A0A0MRA6_HUMAN| |0_47	0.847165		tr|A0A0A0MRA6|A0A0A0MRA6_HUMAN CUB and zona pellucida-like domain-containing protein 1 OS=Homo sapiens OX=9606 GN=CUZD1 PE=4 SV=1
tr|F8WDD3|F8WDD3_HUMAN|PF00008|116_147	0.847163	PF00008	tr|F8WDD3|F8WDD3_HUMAN Protein eyes shut homolog OS=Homo sapiens OX=9606 GN=EYS PE=4 SV=1
sp|Q9BZZ2|SN_HUMAN|PF13895|330_408	0.847163	PF13895	sp|Q9BZZ2|SN_HUMAN Sialoadhesin OS=Homo sapiens OX=9606 GN=SIGLEC1 PE=1 SV=2
sp|Q9Y2C5|S17A4_HUMAN|PF07690|44_444	0.84716	PF07690	sp|Q9Y2C5|S17A4_HUMAN Probable small intestine urate exporter OS=Homo sapiens OX=9606 GN=SLC17A4 PE=2 SV=1
tr|Q5TAW7|Q5TAW7_HUMAN|PF08569|151_276	0.847159	PF08569	tr|Q5TAW7|Q5TAW7_HUMAN Calcium-binding protein 39-like (Fragment) OS=Homo sapiens OX=9606 GN=CAB39L PE=1 SV=1
tr|C9JKQ1|C9JKQ1_HUMAN| |0_116	0.847157		tr|C9JKQ1|C9JKQ1_HUMAN Protein-cysteine N-palmitoyltransferase HHAT-like protein (Fragment) OS=Homo sapiens OX=9606 GN=HHATL PE=1 SV=1
tr|A0A140T9I1|A0A140T9I1_HUMAN|PF17035|202_265	0.847157	PF17035	tr|A0A140T9I1|A0A140T9I1_HUMAN Bromodomain-containing protein 2 (Fragment) OS=Homo sapiens OX=9606 GN=BRD2 PE=1 SV=1
tr|A0A0G2JHN8|A0A0G2JHN8_HUMAN|PF17035|167_230	0.847157	PF17035	tr|A0A0G2JHN8|A0A0G2JHN8_HUMAN Bromodomain-containing protein 2 (Fragment) OS=Homo sapiens OX=9606 GN=BRD2 PE=1 SV=1
tr|A0A590UJA0|A0A590UJA0_HUMAN|PF00888|142_280	0.847156	PF00888	tr|A0A590UJA0|A0A590UJA0_HUMAN Cullin-1 (Fragment) OS=Homo sapiens OX=9606 GN=CUL1 PE=1 SV=1
tr|A0A087WX66|A0A087WX66_HUMAN| |0_33	0.847152		tr|A0A087WX66|A0A087WX66_HUMAN Uncharacterized protein (Fragment) OS=Homo sapiens OX=9606 PE=4 SV=1
sp|O14874|BCKD_HUMAN|PF02518|267_401	0.847152	PF02518	sp|O14874|BCKD_HUMAN [3-methyl-2-oxobutanoate dehydrogenase [lipoamide]] kinase, mitochondrial OS=Homo sapiens OX=9606 GN=BCKDK PE=1 SV=2
sp|Q8IXQ6|PARP9_HUMAN|PF01661|334_446	0.847152	PF01661	sp|Q8IXQ6|PARP9_HUMAN Protein mono-ADP-ribosyltransferase PARP9 OS=Homo sapiens OX=9606 GN=PARP9 PE=1 SV=2
sp|P20701|ITAL_HUMAN|PF01839|524_554	0.847147	PF01839	sp|P20701|ITAL_HUMAN Integrin alpha-L OS=Homo sapiens OX=9606 GN=ITGAL PE=1 SV=3
tr|A0A1W2PQE8|A0A1W2PQE8_HUMAN|PF00069|10_231	0.847147	PF00069	tr|A0A1W2PQE8|A0A1W2PQE8_HUMAN STE20-related kinase adapter protein alpha OS=Homo sapiens OX=9606 GN=STRADA PE=1 SV=1
tr|A0A1W2PR00|A0A1W2PR00_HUMAN|PF00069|31_252	0.847147	PF00069	tr|A0A1W2PR00|A0A1W2PR00_HUMAN STE20-related kinase adapter protein alpha OS=Homo sapiens OX=9606 GN=STRADA PE=1 SV=1
tr|C9JXC9|C9JXC9_HUMAN| |0_181	0.847146		tr|C9JXC9|C9JXC9_HUMAN E3 ubiquitin protein ligase (Fragment) OS=Homo sapiens OX=9606 GN=RNF20 PE=1 SV=1
sp|Q86W24|NAL14_HUMAN|PF13516|954_975	0.847139	PF13516	sp|Q86W24|NAL14_HUMAN NACHT, LRR and PYD domains-containing protein 14 OS=Homo sapiens OX=9606 GN=NLRP14 PE=1 SV=1
sp|Q709F0|ACD11_HUMAN|PF01636|45_262	0.847139	PF01636	sp|Q709F0|ACD11_HUMAN Acyl-CoA dehydrogenase family member 11 OS=Homo sapiens OX=9606 GN=ACAD11 PE=1 SV=3
tr|F8WEV0|F8WEV0_HUMAN|PF01636|45_262	0.847139	PF01636	tr|F8WEV0|F8WEV0_HUMAN Acyl-CoA dehydrogenase family member 11 OS=Homo sapiens OX=9606 GN=ACAD11 PE=1 SV=2
tr|D6RDI8|D6RDI8_HUMAN|PF01636|45_262	0.847139	PF01636	tr|D6RDI8|D6RDI8_HUMAN Acyl-CoA dehydrogenase family member 11 OS=Homo sapiens OX=9606 GN=ACAD11 PE=1 SV=2
sp|Q9UPV0|CE164_HUMAN| |0_1460	0.847139		sp|Q9UPV0|CE164_HUMAN Centrosomal protein of 164 kDa OS=Homo sapiens OX=9606 GN=CEP164 PE=1 SV=3
sp|Q49AG3|ZBED5_HUMAN|PF02892|126_157	0.847135	PF02892	sp|Q49AG3|ZBED5_HUMAN Zinc finger BED domain-containing protein 5 OS=Homo sapiens OX=9606 GN=ZBED5 PE=2 SV=2
tr|C9JP83|C9JP83_HUMAN| |0_171	0.847131		tr|C9JP83|C9JP83_HUMAN Nuclear valosin-containing protein-like (Fragment) OS=Homo sapiens OX=9606 GN=NVL PE=1 SV=1
tr|H3BQ25|H3BQ25_HUMAN| |0_117	0.847129		tr|H3BQ25|H3BQ25_HUMAN Tau-tubulin kinase 2 (Fragment) OS=Homo sapiens OX=9606 GN=TTBK2 PE=4 SV=1
tr|J3KTP0|J3KTP0_HUMAN|PF13855|593_651	0.847128	PF13855	tr|J3KTP0|J3KTP0_HUMAN Leucine-rich repeat-containing protein 37B OS=Homo sapiens OX=9606 GN=LRRC37B PE=1 SV=1
tr|E5RGY6|E5RGY6_HUMAN|PF01044|18_139	0.847127	PF01044	tr|E5RGY6|E5RGY6_HUMAN Catenin alpha-1 (Fragment) OS=Homo sapiens OX=9606 GN=CTNNA1 PE=1 SV=1
sp|P25713|MT3_HUMAN|PF00131|0_68	0.847127	PF00131	sp|P25713|MT3_HUMAN Metallothionein-3 OS=Homo sapiens OX=9606 GN=MT3 PE=1 SV=1
tr|H3BPK2|H3BPK2_HUMAN|PF00131|45_113	0.847127	PF00131	tr|H3BPK2|H3BPK2_HUMAN Metallothionein-3 OS=Homo sapiens OX=9606 GN=MT3 PE=1 SV=1
tr|A0A6I8PRW4|A0A6I8PRW4_HUMAN|PF03399|8_193	0.847118	PF03399	tr|A0A6I8PRW4|A0A6I8PRW4_HUMAN SAC3 domain-containing protein 1 OS=Homo sapiens OX=9606 GN=SAC3D1 PE=4 SV=1
tr|I3L0S1|I3L0S1_HUMAN|PF14572|34_254	0.847118	PF14572	tr|I3L0S1|I3L0S1_HUMAN Phosphoribosyl pyrophosphate synthase-associated protein 2 (Fragment) OS=Homo sapiens OX=9606 GN=PRPSAP2 PE=1 SV=1
sp|P07098|LIPG_HUMAN|PF00561|77_377	0.847111	PF00561	sp|P07098|LIPG_HUMAN Gastric triacylglycerol lipase OS=Homo sapiens OX=9606 GN=LIPF PE=1 SV=1
sp|Q14324|MYPC2_HUMAN|PF07679|851_929	0.84711	PF07679	sp|Q14324|MYPC2_HUMAN Myosin-binding protein C, fast-type OS=Homo sapiens OX=9606 GN=MYBPC2 PE=1 SV=2
tr|E5RG73|E5RG73_HUMAN| |0_59	0.847106		tr|E5RG73|E5RG73_HUMAN Transmembrane protein 232 OS=Homo sapiens OX=9606 GN=TMEM232 PE=4 SV=1
tr|B1AKP1|B1AKP1_HUMAN|PF00335|94_188	0.847105	PF00335	tr|B1AKP1|B1AKP1_HUMAN Tetraspanin OS=Homo sapiens OX=9606 GN=TSPAN2 PE=1 SV=1
sp|Q8WTR4|GDPD5_HUMAN|PF03009|232_354	0.847104	PF03009	sp|Q8WTR4|GDPD5_HUMAN Glycerophosphodiester phosphodiesterase domain-containing protein 5 OS=Homo sapiens OX=9606 GN=GDPD5 PE=1 SV=2
tr|F8VNV6|F8VNV6_HUMAN|PF01462|53_72	0.847103	PF01462	tr|F8VNV6|F8VNV6_HUMAN Decorin (Fragment) OS=Homo sapiens OX=9606 GN=DCN PE=1 SV=1
tr|D6RCT1|D6RCT1_HUMAN| |0_59	0.847103		tr|D6RCT1|D6RCT1_HUMAN RNA-binding protein 47 (Fragment) OS=Homo sapiens OX=9606 GN=RBM47 PE=1 SV=1
tr|D6RBL0|D6RBL0_HUMAN| |0_76	0.8471		tr|D6RBL0|D6RBL0_HUMAN Transmembrane protein 165 OS=Homo sapiens OX=9606 GN=TMEM165 PE=1 SV=1
tr|H9N1E7|H9N1E7_HUMAN|PF07714|0_249	0.847098	PF07714	tr|H9N1E7|H9N1E7_HUMAN Vascular endothelial growth factor receptor 1 OS=Homo sapiens OX=9606 GN=FLT1 PE=1 SV=1
tr|A6NP03|A6NP03_HUMAN|PF18400|44_226	0.847097	PF18400	tr|A6NP03|A6NP03_HUMAN UDP-glucose:glycoprotein glucosyltransferase 2 OS=Homo sapiens OX=9606 GN=UGGT2 PE=1 SV=2
tr|A0A1W2PQ18|A0A1W2PQ18_HUMAN|PF18400|44_226	0.847097	PF18400	tr|A0A1W2PQ18|A0A1W2PQ18_HUMAN UDP-glucose:glycoprotein glucosyltransferase 2 OS=Homo sapiens OX=9606 GN=UGGT2 PE=1 SV=1
tr|F8WFB2|F8WFB2_HUMAN| |0_93	0.847097		tr|F8WFB2|F8WFB2_HUMAN SEC14 domain and spectrin repeat-containing protein 1 OS=Homo sapiens OX=9606 GN=SESTD1 PE=1 SV=1
tr|H0YJX5|H0YJX5_HUMAN| |0_131	0.847094		tr|H0YJX5|H0YJX5_HUMAN Protein Daple (Fragment) OS=Homo sapiens OX=9606 GN=CCDC88C PE=1 SV=1
tr|E9PLJ6|E9PLJ6_HUMAN| |0_48	0.847092		tr|E9PLJ6|E9PLJ6_HUMAN Proline-rich protein 5-like (Fragment) OS=Homo sapiens OX=9606 GN=PRR5L PE=1 SV=1
sp|P31274|HXC9_HUMAN|PF00046|192_249	0.847089	PF00046	sp|P31274|HXC9_HUMAN Homeobox protein Hox-C9 OS=Homo sapiens OX=9606 GN=HOXC9 PE=1 SV=3
sp|Q96NL0|RUN3B_HUMAN|PF02759|64_204	0.847089	PF02759	sp|Q96NL0|RUN3B_HUMAN RUN domain-containing protein 3B OS=Homo sapiens OX=9606 GN=RUNDC3B PE=2 SV=1
tr|S4R3L1|S4R3L1_HUMAN| |0_90	0.847084		tr|S4R3L1|S4R3L1_HUMAN Proline and serine-rich protein 3 (Fragment) OS=Homo sapiens OX=9606 GN=PROSER3 PE=4 SV=2
tr|D6RD88|D6RD88_HUMAN| |0_82	0.847084		tr|D6RD88|D6RD88_HUMAN Single-strand selective monofunctional uracil DNA glycosylase (Fragment) OS=Homo sapiens OX=9606 GN=SMUG1 PE=1 SV=1
sp|O94972|TRI37_HUMAN|PF00643|89_132	0.847078	PF00643	sp|O94972|TRI37_HUMAN E3 ubiquitin-protein ligase TRIM37 OS=Homo sapiens OX=9606 GN=TRIM37 PE=1 SV=2
sp|Q96P20|NLRP3_HUMAN|PF13516|795_819	0.847075	PF13516	sp|Q96P20|NLRP3_HUMAN NACHT, LRR and PYD domains-containing protein 3 OS=Homo sapiens OX=9606 GN=NLRP3 PE=1 SV=3
sp|O75173|ATS4_HUMAN|PF05986|686_803	0.847074	PF05986	sp|O75173|ATS4_HUMAN A disintegrin and metalloproteinase with thrombospondin motifs 4 OS=Homo sapiens OX=9606 GN=ADAMTS4 PE=1 SV=3
sp|Q8N162|OR8H2_HUMAN|PF13853|31_306	0.847073	PF13853	sp|Q8N162|OR8H2_HUMAN Olfactory receptor 8H2 OS=Homo sapiens OX=9606 GN=OR8H2 PE=3 SV=1
tr|A0A087WZH1|A0A087WZH1_HUMAN|PF13853|30_305	0.847073	PF13853	tr|A0A087WZH1|A0A087WZH1_HUMAN Olfactory receptor 8H2 OS=Homo sapiens OX=9606 GN=OR8H2 PE=4 SV=1
tr|M0QYR2|M0QYR2_HUMAN| |0_72	0.84707		tr|M0QYR2|M0QYR2_HUMAN Fukutin-related protein (Fragment) OS=Homo sapiens OX=9606 GN=FKRP PE=4 SV=1
tr|A0A0G2JMH3|A0A0G2JMH3_HUMAN|PF15840|114_176	0.847069	PF15840	tr|A0A0G2JMH3|A0A0G2JMH3_HUMAN ARL17 domain-containing protein OS=Homo sapiens OX=9606 GN=LOC107984156 PE=4 SV=1
sp|Q8IVW1|ARL17_HUMAN|PF15840|114_176	0.847069	PF15840	sp|Q8IVW1|ARL17_HUMAN ADP-ribosylation factor-like protein 17 OS=Homo sapiens OX=9606 GN=ARL17A PE=2 SV=2
sp|O14746|TERT_HUMAN|PF12009|459_591	0.847069	PF12009	sp|O14746|TERT_HUMAN Telomerase reverse transcriptase OS=Homo sapiens OX=9606 GN=TERT PE=1 SV=1
sp|O60602|TLR5_HUMAN|PF13855|134_182	0.847063	PF13855	sp|O60602|TLR5_HUMAN Toll-like receptor 5 OS=Homo sapiens OX=9606 GN=TLR5 PE=1 SV=4
tr|A0A2R8Y7Z4|A0A2R8Y7Z4_HUMAN|PF13855|134_182	0.847063	PF13855	tr|A0A2R8Y7Z4|A0A2R8Y7Z4_HUMAN Toll-like receptor 5 OS=Homo sapiens OX=9606 GN=TLR5 PE=1 SV=1
tr|A0A2R8Y4Q2|A0A2R8Y4Q2_HUMAN|PF13855|134_182	0.847063	PF13855	tr|A0A2R8Y4Q2|A0A2R8Y4Q2_HUMAN Toll-like receptor 5 (Fragment) OS=Homo sapiens OX=9606 GN=TLR5 PE=1 SV=1
sp|Q8TBX8|PI42C_HUMAN|PF01504|134_419	0.847062	PF01504	sp|Q8TBX8|PI42C_HUMAN Phosphatidylinositol 5-phosphate 4-kinase type-2 gamma OS=Homo sapiens OX=9606 GN=PIP4K2C PE=1 SV=3
sp|A6NJV1|F166C_HUMAN|PF10629|18_85	0.847056	PF10629	sp|A6NJV1|F166C_HUMAN Protein FAM166C OS=Homo sapiens OX=9606 GN=FAM166C PE=3 SV=1
tr|Q5JUV4|Q5JUV4_HUMAN|PF05761|34_265	0.847053	PF05761	tr|Q5JUV4|Q5JUV4_HUMAN Cytosolic purine 5'-nucleotidase (Fragment) OS=Homo sapiens OX=9606 GN=NT5C2 PE=1 SV=1
tr|H0YBP3|H0YBP3_HUMAN|PF02931|14_180	0.84705	PF02931	tr|H0YBP3|H0YBP3_HUMAN Gamma-aminobutyric acid receptor subunit alpha-6 (Fragment) OS=Homo sapiens OX=9606 GN=GABRA6 PE=1 SV=1
tr|H3BNH5|H3BNH5_HUMAN| |0_70	0.847049		tr|H3BNH5|H3BNH5_HUMAN Inactive hydroxysteroid dehydrogenase-like protein 1 (Fragment) OS=Homo sapiens OX=9606 GN=HSDL1 PE=1 SV=1
tr|I3L2V0|I3L2V0_HUMAN|PF04884|0_82	0.847048	PF04884	tr|I3L2V0|I3L2V0_HUMAN RUS family member 1 (Fragment) OS=Homo sapiens OX=9606 GN=RUSF1 PE=1 SV=1
tr|G3V334|G3V334_HUMAN|PF02263|0_46	0.847047	PF02263	tr|G3V334|G3V334_HUMAN Atlastin-1 (Fragment) OS=Homo sapiens OX=9606 GN=ATL1 PE=1 SV=1
tr|H3BQT4|H3BQT4_HUMAN| |0_149	0.847046		tr|H3BQT4|H3BQT4_HUMAN Lipase maturation factor 1 (Fragment) OS=Homo sapiens OX=9606 GN=LMF1 PE=4 SV=1
tr|C9JHD7|C9JHD7_HUMAN|PF16563|136_165	0.847043	PF16563	tr|C9JHD7|C9JHD7_HUMAN Transcriptional repressor p66-alpha (Fragment) OS=Homo sapiens OX=9606 GN=GATAD2A PE=1 SV=9
sp|P53367|ARFP1_HUMAN|PF06456|122_348	0.84704	PF06456	sp|P53367|ARFP1_HUMAN Arfaptin-1 OS=Homo sapiens OX=9606 GN=ARFIP1 PE=1 SV=2
sp|Q8NH54|O56A3_HUMAN|PF13853|34_312	0.847039	PF13853	sp|Q8NH54|O56A3_HUMAN Olfactory receptor 56A3 OS=Homo sapiens OX=9606 GN=OR56A3 PE=3 SV=2
sp|O76096|CYTF_HUMAN|PF00031|37_133	0.847032	PF00031	sp|O76096|CYTF_HUMAN Cystatin-F OS=Homo sapiens OX=9606 GN=CST7 PE=1 SV=1
tr|F8W9J4|F8W9J4_HUMAN|PF00435|5503_5607	0.847031	PF00435	tr|F8W9J4|F8W9J4_HUMAN Dystonin OS=Homo sapiens OX=9606 GN=DST PE=1 SV=1
tr|M0R2W4|M0R2W4_HUMAN| |0_260	0.84703		tr|M0R2W4|M0R2W4_HUMAN Signal-transducing adaptor protein 2 (Fragment) OS=Homo sapiens OX=9606 GN=STAP2 PE=1 SV=1
sp|Q8IVU1|IGDC3_HUMAN|PF07679|330_417	0.847029	PF07679	sp|Q8IVU1|IGDC3_HUMAN Immunoglobulin superfamily DCC subclass member 3 OS=Homo sapiens OX=9606 GN=IGDCC3 PE=2 SV=2
tr|H0YNQ1|H0YNQ1_HUMAN|PF07679|193_280	0.847029	PF07679	tr|H0YNQ1|H0YNQ1_HUMAN Immunoglobulin superfamily DCC subclass member 3 (Fragment) OS=Homo sapiens OX=9606 GN=IGDCC3 PE=1 SV=1
tr|E9PDT6|E9PDT6_HUMAN|PF00612|306_324	0.847028	PF00612	tr|E9PDT6|E9PDT6_HUMAN Ras GTPase-activating-like protein IQGAP2 (Fragment) OS=Homo sapiens OX=9606 GN=IQGAP2 PE=1 SV=1
tr|D6R939|D6R939_HUMAN|PF00612|726_744	0.847028	PF00612	tr|D6R939|D6R939_HUMAN Ras GTPase-activating-like protein IQGAP2 (Fragment) OS=Homo sapiens OX=9606 GN=IQGAP2 PE=1 SV=8
sp|A6NER3|GG12J_HUMAN|PF05831|0_111	0.847027	PF05831	sp|A6NER3|GG12J_HUMAN G antigen 12J OS=Homo sapiens OX=9606 GN=GAGE12J PE=3 SV=1
tr|I3L1F7|I3L1F7_HUMAN|PF03148|0_185	0.847025	PF03148	tr|I3L1F7|I3L1F7_HUMAN Tektin (Fragment) OS=Homo sapiens OX=9606 GN=TEKT5 PE=1 SV=1
tr|A0A1W2PRY4|A0A1W2PRY4_HUMAN|PF15157|3_49	0.847022	PF15157	tr|A0A1W2PRY4|A0A1W2PRY4_HUMAN IQCJ-SCHIP1 readthrough transcript protein (Fragment) OS=Homo sapiens OX=9606 GN=IQCJ-SCHIP1 PE=4 SV=1
tr|D6RJ94|D6RJ94_HUMAN|PF18207|51_74	0.847021	PF18207	tr|D6RJ94|D6RJ94_HUMAN Leukemia inhibitory factor receptor (Fragment) OS=Homo sapiens OX=9606 GN=LIFR PE=4 SV=8
tr|A6PVV8|A6PVV8_HUMAN|PF00454|11_144	0.84702	PF00454	tr|A6PVV8|A6PVV8_HUMAN Phosphatidylinositol 4-kinase beta (Fragment) OS=Homo sapiens OX=9606 GN=PI4KB PE=1 SV=1
tr|C9JPC0|C9JPC0_HUMAN|PF17781|158_217	0.847018	PF17781	tr|C9JPC0|C9JPC0_HUMAN 26S proteasome non-ATPase regulatory subunit 2 (Fragment) OS=Homo sapiens OX=9606 GN=PSMD2 PE=1 SV=1
tr|A0A087WWY5|A0A087WWY5_HUMAN| |0_77	0.847018		tr|A0A087WWY5|A0A087WWY5_HUMAN Cytoplasmic FMR1-interacting protein 1 OS=Homo sapiens OX=9606 GN=CYFIP1 PE=1 SV=1
sp|Q9NSD9|SYFB_HUMAN|PF17759|376_584	0.847016	PF17759	sp|Q9NSD9|SYFB_HUMAN Phenylalanine--tRNA ligase beta subunit OS=Homo sapiens OX=9606 GN=FARSB PE=1 SV=3
sp|P62913|RL11_HUMAN|PF00673|66_165	0.847011	PF00673	sp|P62913|RL11_HUMAN 60S ribosomal protein L11 OS=Homo sapiens OX=9606 GN=RPL11 PE=1 SV=2
tr|Q5VVC8|Q5VVC8_HUMAN|PF00673|55_154	0.847011	PF00673	tr|Q5VVC8|Q5VVC8_HUMAN 60S ribosomal protein L11 OS=Homo sapiens OX=9606 GN=RPL11 PE=1 SV=2
tr|H0YD02|H0YD02_HUMAN|PF01633|0_46	0.847	PF01633	tr|H0YD02|H0YD02_HUMAN Choline kinase alpha (Fragment) OS=Homo sapiens OX=9606 GN=CHKA PE=1 SV=1
tr|H0YJZ8|H0YJZ8_HUMAN| |0_153	0.846999		tr|H0YJZ8|H0YJZ8_HUMAN Kinectin (Fragment) OS=Homo sapiens OX=9606 GN=KTN1 PE=1 SV=1
tr|A0A0R4J2G7|A0A0R4J2G7_HUMAN|PF02210|733_864	0.846997	PF02210	tr|A0A0R4J2G7|A0A0R4J2G7_HUMAN Neurexin-1-beta OS=Homo sapiens OX=9606 GN=NRXN1 PE=1 SV=1
tr|A0A1D5RMU6|A0A1D5RMU6_HUMAN|PF02210|737_868	0.846997	PF02210	tr|A0A1D5RMU6|A0A1D5RMU6_HUMAN Neurexin-1-beta OS=Homo sapiens OX=9606 GN=NRXN1 PE=1 SV=1
tr|E7ERL8|E7ERL8_HUMAN|PF02210|745_876	0.846997	PF02210	tr|E7ERL8|E7ERL8_HUMAN Neurexin-1-beta OS=Homo sapiens OX=9606 GN=NRXN1 PE=1 SV=1
tr|F8WB18|F8WB18_HUMAN|PF02210|475_606	0.846997	PF02210	tr|F8WB18|F8WB18_HUMAN Neurexin-1-beta OS=Homo sapiens OX=9606 GN=NRXN1 PE=1 SV=2
sp|Q9ULB1|NRX1A_HUMAN|PF02210|745_876	0.846997	PF02210	sp|Q9ULB1|NRX1A_HUMAN Neurexin-1 OS=Homo sapiens OX=9606 GN=NRXN1 PE=1 SV=1
tr|F5GYC7|F5GYC7_HUMAN|PF02210|460_591	0.846997	PF02210	tr|F5GYC7|F5GYC7_HUMAN Neurexin-1-beta OS=Homo sapiens OX=9606 GN=NRXN1 PE=1 SV=2
sp|P58107|EPIPL_HUMAN|PF00681|73_113	0.846992	PF00681	sp|P58107|EPIPL_HUMAN Epiplakin OS=Homo sapiens OX=9606 GN=EPPK1 PE=1 SV=3
tr|A0A075B730|A0A075B730_HUMAN|PF00681|48_88	0.846992	PF00681	tr|A0A075B730|A0A075B730_HUMAN Epiplakin OS=Homo sapiens OX=9606 GN=EPPK1 PE=1 SV=2
sp|Q8IZU9|KIRR3_HUMAN|PF07679|334_416	0.846988	PF07679	sp|Q8IZU9|KIRR3_HUMAN Kin of IRRE-like protein 3 OS=Homo sapiens OX=9606 GN=KIRREL3 PE=1 SV=1
tr|E9PRX9|E9PRX9_HUMAN|PF07679|334_416	0.846988	PF07679	tr|E9PRX9|E9PRX9_HUMAN Kin of IRRE-like protein 3 OS=Homo sapiens OX=9606 GN=KIRREL3 PE=1 SV=2
tr|M0R1H0|M0R1H0_HUMAN|PF01269|74_178	0.846984	PF01269	tr|M0R1H0|M0R1H0_HUMAN rRNA 2'-O-methyltransferase fibrillarin (Fragment) OS=Homo sapiens OX=9606 GN=FBL PE=1 SV=1
sp|Q15397|PUM3_HUMAN|PF08144|433_573	0.846984	PF08144	sp|Q15397|PUM3_HUMAN Pumilio homolog 3 OS=Homo sapiens OX=9606 GN=PUM3 PE=1 SV=3
tr|G3V545|G3V545_HUMAN| |0_46	0.846981		tr|G3V545|G3V545_HUMAN Repulsive guidance molecule A OS=Homo sapiens OX=9606 GN=RGMA PE=4 SV=1
sp|Q5RI15|COX20_HUMAN|PF12597|13_98	0.846981	PF12597	sp|Q5RI15|COX20_HUMAN Cytochrome c oxidase assembly protein COX20, mitochondrial OS=Homo sapiens OX=9606 GN=COX20 PE=1 SV=2
tr|H0YNX6|H0YNX6_HUMAN|PF01012|2_89	0.846981	PF01012	tr|H0YNX6|H0YNX6_HUMAN Electron transfer flavoprotein subunit alpha, mitochondrial (Fragment) OS=Homo sapiens OX=9606 GN=ETFA PE=1 SV=1
tr|H0Y325|H0Y325_HUMAN|PF00435|808_918	0.84698	PF00435	tr|H0Y325|H0Y325_HUMAN Nesprin-1 (Fragment) OS=Homo sapiens OX=9606 GN=SYNE1 PE=1 SV=1
tr|Q5JV20|Q5JV20_HUMAN|PF00435|41_151	0.84698	PF00435	tr|Q5JV20|Q5JV20_HUMAN Nesprin-1 OS=Homo sapiens OX=9606 GN=SYNE1 PE=1 SV=1
tr|F8WAI0|F8WAI0_HUMAN|PF00435|41_151	0.84698	PF00435	tr|F8WAI0|F8WAI0_HUMAN Nesprin-1 OS=Homo sapiens OX=9606 GN=SYNE1 PE=1 SV=1
tr|E7ENN3|E7ENN3_HUMAN|PF00435|7481_7591	0.84698	PF00435	tr|E7ENN3|E7ENN3_HUMAN Nesprin-1 OS=Homo sapiens OX=9606 GN=SYNE1 PE=1 SV=2
tr|A0A0C4DG40|A0A0C4DG40_HUMAN|PF00435|7815_7925	0.84698	PF00435	tr|A0A0C4DG40|A0A0C4DG40_HUMAN Nesprin-1 OS=Homo sapiens OX=9606 GN=SYNE1 PE=1 SV=1
tr|H0Y326|H0Y326_HUMAN|PF00435|532_642	0.84698	PF00435	tr|H0Y326|H0Y326_HUMAN Nesprin-1 (Fragment) OS=Homo sapiens OX=9606 GN=SYNE1 PE=1 SV=1
sp|Q8NF91|SYNE1_HUMAN|PF00435|7886_7996	0.84698	PF00435	sp|Q8NF91|SYNE1_HUMAN Nesprin-1 OS=Homo sapiens OX=9606 GN=SYNE1 PE=1 SV=4
tr|H0YDE7|H0YDE7_HUMAN| |0_68	0.846979		tr|H0YDE7|H0YDE7_HUMAN UPF0705 protein C11orf49 (Fragment) OS=Homo sapiens OX=9606 GN=C11orf49 PE=1 SV=1
sp|Q92615|LAR4B_HUMAN|PF05383|160_215	0.846971	PF05383	sp|Q92615|LAR4B_HUMAN La-related protein 4B OS=Homo sapiens OX=9606 GN=LARP4B PE=1 SV=3
sp|O43795|MYO1B_HUMAN|PF00612|706_724	0.846971	PF00612	sp|O43795|MYO1B_HUMAN Unconventional myosin-Ib OS=Homo sapiens OX=9606 GN=MYO1B PE=1 SV=3
tr|E9PDF6|E9PDF6_HUMAN|PF00612|706_724	0.846971	PF00612	tr|E9PDF6|E9PDF6_HUMAN Unconventional myosin-Ib OS=Homo sapiens OX=9606 GN=MYO1B PE=1 SV=1
sp|Q9HCS5|E41LA_HUMAN|PF08736|310_355	0.84697	PF08736	sp|Q9HCS5|E41LA_HUMAN Band 4.1-like protein 4A OS=Homo sapiens OX=9606 GN=EPB41L4A PE=1 SV=2
tr|K7EQZ0|K7EQZ0_HUMAN| |0_42	0.846964		tr|K7EQZ0|K7EQZ0_HUMAN Protein phosphatase Slingshot homolog 2 OS=Homo sapiens OX=9606 GN=SSH2 PE=4 SV=1
sp|P0C7N1|OR8U8_HUMAN|PF13853|30_307	0.846959	PF13853	sp|P0C7N1|OR8U8_HUMAN Olfactory receptor 8U8 OS=Homo sapiens OX=9606 GN=OR8U8 PE=3 SV=1
tr|A6NGS0|A6NGS0_HUMAN|PF00179|1_73	0.846958	PF00179	tr|A6NGS0|A6NGS0_HUMAN Ubiquitin-conjugating enzyme E2 J2 OS=Homo sapiens OX=9606 GN=UBE2J2 PE=1 SV=1
tr|H0Y9R8|H0Y9R8_HUMAN|PF01413|2_40	0.846955	PF01413	tr|H0Y9R8|H0Y9R8_HUMAN Collagen alpha-5(IV) chain (Fragment) OS=Homo sapiens OX=9606 GN=COL4A5 PE=1 SV=1
sp|Q16204|CCDC6_HUMAN|PF09755|50_337	0.846951	PF09755	sp|Q16204|CCDC6_HUMAN Coiled-coil domain-containing protein 6 OS=Homo sapiens OX=9606 GN=CCDC6 PE=1 SV=2
tr|H7C557|H7C557_HUMAN|PF12661|1011_1031	0.846947	PF12661	tr|H7C557|H7C557_HUMAN Multiple epidermal growth factor-like domains protein 6 OS=Homo sapiens OX=9606 GN=MEGF6 PE=1 SV=2
sp|O75095|MEGF6_HUMAN|PF12661|1004_1024	0.846947	PF12661	sp|O75095|MEGF6_HUMAN Multiple epidermal growth factor-like domains protein 6 OS=Homo sapiens OX=9606 GN=MEGF6 PE=1 SV=4
tr|Q60FE5|Q60FE5_HUMAN|PF00630|252_344	0.846946	PF00630	tr|Q60FE5|Q60FE5_HUMAN Filamin-A OS=Homo sapiens OX=9606 GN=FLNA PE=1 SV=1
tr|F8WE98|F8WE98_HUMAN|PF00630|265_357	0.846946	PF00630	tr|F8WE98|F8WE98_HUMAN Filamin-A (Fragment) OS=Homo sapiens OX=9606 GN=FLNA PE=1 SV=2
tr|A0A087WWY3|A0A087WWY3_HUMAN|PF00630|252_344	0.846946	PF00630	tr|A0A087WWY3|A0A087WWY3_HUMAN Filamin-A OS=Homo sapiens OX=9606 GN=FLNA PE=1 SV=1
sp|P21333|FLNA_HUMAN|PF00630|279_371	0.846946	PF00630	sp|P21333|FLNA_HUMAN Filamin-A OS=Homo sapiens OX=9606 GN=FLNA PE=1 SV=4
tr|H0YA57|H0YA57_HUMAN| |0_60	0.84694		tr|H0YA57|H0YA57_HUMAN Exportin-5 (Fragment) OS=Homo sapiens OX=9606 GN=XPO5 PE=1 SV=1
tr|G3V4Z4|G3V4Z4_HUMAN|PF00171|0_229	0.846938	PF00171	tr|G3V4Z4|G3V4Z4_HUMAN Methylmalonate-semialdehyde dehydrogenase [acylating], mitochondrial OS=Homo sapiens OX=9606 GN=ALDH6A1 PE=1 SV=1
sp|Q59GN2|R39L5_HUMAN|PF00832|8_49	0.846932	PF00832	sp|Q59GN2|R39L5_HUMAN Putative 60S ribosomal protein L39-like 5 OS=Homo sapiens OX=9606 GN=RPL39P5 PE=5 SV=2
tr|M0R0Z0|M0R0Z0_HUMAN| |0_50	0.846931		tr|M0R0Z0|M0R0Z0_HUMAN RuvB-like helicase OS=Homo sapiens OX=9606 GN=RUVBL2 PE=1 SV=1
tr|F8W0U4|F8W0U4_HUMAN| |0_78	0.846928		tr|F8W0U4|F8W0U4_HUMAN Monocarboxylate transporter 2 OS=Homo sapiens OX=9606 GN=SLC16A7 PE=3 SV=1
tr|K7EJY2|K7EJY2_HUMAN| |0_172	0.846927		tr|K7EJY2|K7EJY2_HUMAN Ankyrin repeat and SAM domain-containing protein 3 (Fragment) OS=Homo sapiens OX=9606 GN=ANKS3 PE=1 SV=1
sp|Q9Y2L1|RRP44_HUMAN|PF00773|466_794	0.846923	PF00773	sp|Q9Y2L1|RRP44_HUMAN Exosome complex exonuclease RRP44 OS=Homo sapiens OX=9606 GN=DIS3 PE=1 SV=2
tr|G3V1J5|G3V1J5_HUMAN|PF00773|304_632	0.846923	PF00773	tr|G3V1J5|G3V1J5_HUMAN Exosome complex exonuclease RRP44 OS=Homo sapiens OX=9606 GN=DIS3 PE=1 SV=1
tr|A0A2R8Y705|A0A2R8Y705_HUMAN|PF03104|1_101	0.846923	PF03104	tr|A0A2R8Y705|A0A2R8Y705_HUMAN DNA polymerase (Fragment) OS=Homo sapiens OX=9606 GN=POLD1 PE=1 SV=1
tr|C9J7L5|C9J7L5_HUMAN|PF16177|9_57	0.846922	PF16177	tr|C9J7L5|C9J7L5_HUMAN Acetyl-coenzyme A synthetase, cytoplasmic (Fragment) OS=Homo sapiens OX=9606 GN=ACSS2 PE=1 SV=1
tr|F8WDJ9|F8WDJ9_HUMAN|PF16177|9_57	0.846922	PF16177	tr|F8WDJ9|F8WDJ9_HUMAN Acetyl-coenzyme A synthetase, cytoplasmic OS=Homo sapiens OX=9606 GN=ACSS2 PE=1 SV=1
tr|K7EQW6|K7EQW6_HUMAN|PF02023|39_84	0.846921	PF02023	tr|K7EQW6|K7EQW6_HUMAN Zinc finger and SCAN domain-containing protein 5A (Fragment) OS=Homo sapiens OX=9606 GN=ZSCAN5A PE=1 SV=1
tr|H0YA74|H0YA74_HUMAN| |0_137	0.846914		tr|H0YA74|H0YA74_HUMAN Serine-rich coiled-coil domain-containing protein 1 (Fragment) OS=Homo sapiens OX=9606 GN=CCSER1 PE=1 SV=1
tr|F6VUV4|F6VUV4_HUMAN|PF13561|37_69	0.846914	PF13561	tr|F6VUV4|F6VUV4_HUMAN Dehydrogenase/reductase SDR family member 4-like 2 OS=Homo sapiens OX=9606 GN=DHRS4L2 PE=1 SV=1
tr|F5H3Z5|F5H3Z5_HUMAN| |0_41	0.846913		tr|F5H3Z5|F5H3Z5_HUMAN Hepatocyte nuclear factor 1-alpha OS=Homo sapiens OX=9606 GN=HNF1A PE=1 SV=1
tr|H7BXS3|H7BXS3_HUMAN|PF01504|0_263	0.846911	PF01504	tr|H7BXS3|H7BXS3_HUMAN Phosphatidylinositol 5-phosphate 4-kinase type-2 alpha OS=Homo sapiens OX=9606 GN=PIP4K2A PE=1 SV=1
tr|E9PJS3|E9PJS3_HUMAN|PF01529|54_153	0.846909	PF01529	tr|E9PJS3|E9PJS3_HUMAN Palmitoyltransferase (Fragment) OS=Homo sapiens OX=9606 GN=ZDHHC18 PE=1 SV=1
tr|D6R945|D6R945_HUMAN| |0_93	0.846909		tr|D6R945|D6R945_HUMAN Tetratricopeptide repeat protein 29 (Fragment) OS=Homo sapiens OX=9606 GN=TTC29 PE=1 SV=1
tr|A0A3B3ISF7|A0A3B3ISF7_HUMAN| |0_753	0.846906		tr|A0A3B3ISF7|A0A3B3ISF7_HUMAN DBF4-type zinc finger-containing protein 2 OS=Homo sapiens OX=9606 GN=ZDBF2 PE=1 SV=1
sp|Q86YR7|MF2L2_HUMAN|PF13716|75_192	0.846904	PF13716	sp|Q86YR7|MF2L2_HUMAN Probable guanine nucleotide exchange factor MCF2L2 OS=Homo sapiens OX=9606 GN=MCF2L2 PE=2 SV=3
tr|A0A1W2PP43|A0A1W2PP43_HUMAN|PF13716|110_227	0.846904	PF13716	tr|A0A1W2PP43|A0A1W2PP43_HUMAN Probable guanine nucleotide exchange factor MCF2L2 (Fragment) OS=Homo sapiens OX=9606 GN=MCF2L2 PE=1 SV=1
tr|F5H562|F5H562_HUMAN|PF00122|421_574	0.846896	PF00122	tr|F5H562|F5H562_HUMAN P-type Cu(+) transporter OS=Homo sapiens OX=9606 GN=ATP7B PE=1 SV=1
tr|U3KQV1|U3KQV1_HUMAN| |0_92	0.846895		tr|U3KQV1|U3KQV1_HUMAN E3 SUMO-protein ligase PIAS3 (Fragment) OS=Homo sapiens OX=9606 GN=PIAS3 PE=1 SV=1
tr|H0Y3G5|H0Y3G5_HUMAN|PF00621|1_127	0.846893	PF00621	tr|H0Y3G5|H0Y3G5_HUMAN Intersectin-1 (Fragment) OS=Homo sapiens OX=9606 GN=ITSN1 PE=1 SV=1
tr|A0A0C4DGS8|A0A0C4DGS8_HUMAN|PF04814|7_174	0.84689	PF04814	tr|A0A0C4DGS8|A0A0C4DGS8_HUMAN Hepatocyte nuclear factor 1-beta OS=Homo sapiens OX=9606 GN=HNF1B PE=1 SV=1
tr|A0A087WXS2|A0A087WXS2_HUMAN|PF04814|7_174	0.84689	PF04814	tr|A0A087WXS2|A0A087WXS2_HUMAN Hepatocyte nuclear factor 1-beta OS=Homo sapiens OX=9606 GN=HNF1B PE=1 SV=1
tr|A0A087WZC2|A0A087WZC2_HUMAN|PF04814|7_174	0.84689	PF04814	tr|A0A087WZC2|A0A087WZC2_HUMAN Hepatocyte nuclear factor 1-beta OS=Homo sapiens OX=9606 GN=HNF1B PE=1 SV=1
sp|P35680|HNF1B_HUMAN|PF04814|7_174	0.84689	PF04814	sp|P35680|HNF1B_HUMAN Hepatocyte nuclear factor 1-beta OS=Homo sapiens OX=9606 GN=HNF1B PE=1 SV=1
tr|E0YMJ8|E0YMJ8_HUMAN|PF04814|7_174	0.84689	PF04814	tr|E0YMJ8|E0YMJ8_HUMAN HNF1 beta A splice variant 3 OS=Homo sapiens OX=9606 GN=HNF1B PE=1 SV=1
tr|M0QZ34|M0QZ34_HUMAN|PF07767|1_115	0.846885	PF07767	tr|M0QZ34|M0QZ34_HUMAN Ribosome biogenesis protein NOP53 (Fragment) OS=Homo sapiens OX=9606 GN=NOP53 PE=1 SV=1
tr|A8MVV6|A8MVV6_HUMAN|PF00335|0_165	0.846881	PF00335	tr|A8MVV6|A8MVV6_HUMAN Tetraspanin OS=Homo sapiens OX=9606 GN=TSPAN4 PE=1 SV=1
tr|H0YHV2|H0YHV2_HUMAN| |0_82	0.846881		tr|H0YHV2|H0YHV2_HUMAN Tubulin alpha-1C chain (Fragment) OS=Homo sapiens OX=9606 GN=TUBA1C PE=4 SV=1
tr|F5H369|F5H369_HUMAN|PF00168|1382_1481	0.84688	PF00168	tr|F5H369|F5H369_HUMAN Phosphatidylinositol-4-phosphate 3-kinase OS=Homo sapiens OX=9606 GN=PIK3C2G PE=1 SV=1
sp|O75747|P3C2G_HUMAN|PF00168|1341_1440	0.84688	PF00168	sp|O75747|P3C2G_HUMAN Phosphatidylinositol 4-phosphate 3-kinase C2 domain-containing subunit gamma OS=Homo sapiens OX=9606 GN=PIK3C2G PE=1 SV=3
tr|C9JSW8|C9JSW8_HUMAN| |0_159	0.846879		tr|C9JSW8|C9JSW8_HUMAN Mitochondrial potassium channel (Fragment) OS=Homo sapiens OX=9606 GN=CCDC51 PE=1 SV=1
tr|Q5T181|Q5T181_HUMAN|PF00640|51_137	0.846877	PF00640	tr|Q5T181|Q5T181_HUMAN SHC-transforming protein 1 (Fragment) OS=Homo sapiens OX=9606 GN=SHC1 PE=1 SV=1
sp|Q9P2D1|CHD7_HUMAN|PF00271|1291_1404	0.846876	PF00271	sp|Q9P2D1|CHD7_HUMAN Chromodomain-helicase-DNA-binding protein 7 OS=Homo sapiens OX=9606 GN=CHD7 PE=1 SV=3
tr|A0A2R8Y847|A0A2R8Y847_HUMAN| |0_55	0.846872		tr|A0A2R8Y847|A0A2R8Y847_HUMAN CMP-N-acetylneuraminate-beta-1,4-galactoside alpha-2,3-sialyltransferase (Fragment) OS=Homo sapiens OX=9606 GN=ST3GAL3 PE=4 SV=1
sp|Q9BYV1|AGT2_HUMAN|PF00202|85_505	0.846869	PF00202	sp|Q9BYV1|AGT2_HUMAN Alanine--glyoxylate aminotransferase 2, mitochondrial OS=Homo sapiens OX=9606 GN=AGXT2 PE=1 SV=1
tr|H3BVH1|H3BVH1_HUMAN| |0_21	0.846869		tr|H3BVH1|H3BVH1_HUMAN Zinc finger and SCAN domain-containing protein 29 (Fragment) OS=Homo sapiens OX=9606 GN=ZSCAN29 PE=4 SV=1
sp|P22059|OSBP1_HUMAN|PF01237|417_793	0.846866	PF01237	sp|P22059|OSBP1_HUMAN Oxysterol-binding protein 1 OS=Homo sapiens OX=9606 GN=OSBP PE=1 SV=1
sp|P08172|ACM2_HUMAN|PF00001|39_440	0.84686	PF00001	sp|P08172|ACM2_HUMAN Muscarinic acetylcholine receptor M2 OS=Homo sapiens OX=9606 GN=CHRM2 PE=1 SV=1
sp|P05019|IGF1_HUMAN|PF00049|51_109	0.846859	PF00049	sp|P05019|IGF1_HUMAN Insulin-like growth factor I OS=Homo sapiens OX=9606 GN=IGF1 PE=1 SV=1
tr|M0R0H0|M0R0H0_HUMAN|PF00129|0_114	0.846858	PF00129	tr|M0R0H0|M0R0H0_HUMAN IgG receptor FcRn large subunit p51 (Fragment) OS=Homo sapiens OX=9606 GN=FCGRT PE=1 SV=1
tr|E7EUE6|E7EUE6_HUMAN|PF00520|1155_1363	0.846854	PF00520	tr|E7EUE6|E7EUE6_HUMAN Sodium channel protein type 3 subunit alpha (Fragment) OS=Homo sapiens OX=9606 GN=SCN3A PE=1 SV=1
tr|C9JWI9|C9JWI9_HUMAN| |0_101	0.846852		tr|C9JWI9|C9JWI9_HUMAN Type 2 lactosamine alpha-2,3-sialyltransferase (Fragment) OS=Homo sapiens OX=9606 GN=ST3GAL6 PE=1 SV=1
sp|P31327|CPSM_HUMAN|PF02786|1087_1290	0.846849	PF02786	sp|P31327|CPSM_HUMAN Carbamoyl-phosphate synthase [ammonia], mitochondrial OS=Homo sapiens OX=9606 GN=CPS1 PE=1 SV=2
tr|M0R159|M0R159_HUMAN| |0_108	0.846847		tr|M0R159|M0R159_HUMAN Zinc finger protein 497 (Fragment) OS=Homo sapiens OX=9606 GN=ZNF497 PE=1 SV=1
sp|P55017|S12A3_HUMAN|PF08403|45_116	0.846845	PF08403	sp|P55017|S12A3_HUMAN Solute carrier family 12 member 3 OS=Homo sapiens OX=9606 GN=SLC12A3 PE=1 SV=3
tr|F8W922|F8W922_HUMAN|PF10240|32_195	0.846842	PF10240	tr|F8W922|F8W922_HUMAN Multivesicular body subunit 12B (Fragment) OS=Homo sapiens OX=9606 GN=MVB12B PE=1 SV=1
tr|G5E9P5|G5E9P5_HUMAN|PF18699|22_73	0.846833	PF18699	tr|G5E9P5|G5E9P5_HUMAN 39S ribosomal protein L52, mitochondrial OS=Homo sapiens OX=9606 GN=MRPL52 PE=1 SV=1
sp|Q92551|IP6K1_HUMAN|PF03770|206_434	0.84683	PF03770	sp|Q92551|IP6K1_HUMAN Inositol hexakisphosphate kinase 1 OS=Homo sapiens OX=9606 GN=IP6K1 PE=1 SV=3
sp|Q15031|SYLM_HUMAN|PF00133|637_678	0.846829	PF00133	sp|Q15031|SYLM_HUMAN Probable leucine--tRNA ligase, mitochondrial OS=Homo sapiens OX=9606 GN=LARS2 PE=1 SV=2
tr|E9PHM2|E9PHM2_HUMAN|PF00133|594_635	0.846829	PF00133	tr|E9PHM2|E9PHM2_HUMAN Leucine--tRNA ligase OS=Homo sapiens OX=9606 GN=LARS2 PE=1 SV=1
tr|H3BRU7|H3BRU7_HUMAN|PF05238|2_105	0.846826	PF05238	tr|H3BRU7|H3BRU7_HUMAN Centromere protein N (Fragment) OS=Homo sapiens OX=9606 GN=CENPN PE=1 SV=1
tr|K7EJY7|K7EJY7_HUMAN| |0_18	0.846826		tr|K7EJY7|K7EJY7_HUMAN Activator of apoptosis harakiri (Fragment) OS=Homo sapiens OX=9606 GN=HRK PE=4 SV=1
tr|E9PI35|E9PI35_HUMAN|PF00837|7_77	0.846825	PF00837	tr|E9PI35|E9PI35_HUMAN Iodothyronine deiodinase OS=Homo sapiens OX=9606 GN=DIO1 PE=3 SV=1
sp|Q9BXC1|GP174_HUMAN|PF00001|35_292	0.84682	PF00001	sp|Q9BXC1|GP174_HUMAN Probable G-protein coupled receptor 174 OS=Homo sapiens OX=9606 GN=GPR174 PE=2 SV=1
tr|H7C509|H7C509_HUMAN|PF01534|2_147	0.846817	PF01534	tr|H7C509|H7C509_HUMAN Smoothened homolog (Fragment) OS=Homo sapiens OX=9606 GN=SMO PE=1 SV=2
tr|H0YIY1|H0YIY1_HUMAN|PF11618|80_143	0.846816	PF11618	tr|H0YIY1|H0YIY1_HUMAN X-linked retinitis pigmentosa GTPase regulator-interacting protein 1 (Fragment) OS=Homo sapiens OX=9606 GN=RPGRIP1 PE=3 SV=1
tr|H0YDK9|H0YDK9_HUMAN| |0_51	0.846816		tr|H0YDK9|H0YDK9_HUMAN Serine/threonine-protein phosphatase 6 regulatory subunit 3 (Fragment) OS=Homo sapiens OX=9606 GN=PPP6R3 PE=1 SV=1
tr|X6RHS9|X6RHS9_HUMAN| |0_85	0.846815		tr|X6RHS9|X6RHS9_HUMAN Proline and serine-rich protein 2 (Fragment) OS=Homo sapiens OX=9606 GN=PROSER2 PE=1 SV=1
tr|F5H0E8|F5H0E8_HUMAN| |0_123	0.846813		tr|F5H0E8|F5H0E8_HUMAN TBC1 domain family member 30 (Fragment) OS=Homo sapiens OX=9606 GN=TBC1D30 PE=1 SV=1
tr|E5RG44|E5RG44_HUMAN|PF15168|0_49	0.846812	PF15168	tr|E5RG44|E5RG44_HUMAN Triple QxxK/R motif-containing protein OS=Homo sapiens OX=9606 GN=TRIQK PE=1 SV=1
tr|A0A2R8YFJ1|A0A2R8YFJ1_HUMAN|PF07162|10_81	0.846812	PF07162	tr|A0A2R8YFJ1|A0A2R8YFJ1_HUMAN B9 domain-containing protein 1 OS=Homo sapiens OX=9606 GN=B9D1 PE=1 SV=1
tr|Q5T558|Q5T558_HUMAN| |0_150	0.846808		tr|Q5T558|Q5T558_HUMAN Katanin p60 ATPase-containing subunit A-like 1 (Fragment) OS=Homo sapiens OX=9606 GN=KATNAL1 PE=1 SV=1
tr|H0YML7|H0YML7_HUMAN| |0_58	0.846799		tr|H0YML7|H0YML7_HUMAN Alpha-mannosidase 2x (Fragment) OS=Homo sapiens OX=9606 GN=MAN2A2 PE=4 SV=1
tr|H0YGW2|H0YGW2_HUMAN| |0_55	0.846796		tr|H0YGW2|H0YGW2_HUMAN Zinc finger and BTB domain-containing protein 16 (Fragment) OS=Homo sapiens OX=9606 GN=ZBTB16 PE=1 SV=1
sp|Q9BUE0|MED18_HUMAN|PF09637|18_205	0.846795	PF09637	sp|Q9BUE0|MED18_HUMAN Mediator of RNA polymerase II transcription subunit 18 OS=Homo sapiens OX=9606 GN=MED18 PE=1 SV=1
tr|K7EQX1|K7EQX1_HUMAN| |0_78	0.846794		tr|K7EQX1|K7EQX1_HUMAN Myotonin-protein kinase OS=Homo sapiens OX=9606 GN=DMPK PE=1 SV=1
sp|Q13753|LAMC2_HUMAN|PF00053|572_604	0.846791	PF00053	sp|Q13753|LAMC2_HUMAN Laminin subunit gamma-2 OS=Homo sapiens OX=9606 GN=LAMC2 PE=1 SV=2
tr|A0A087WZA9|A0A087WZA9_HUMAN|PF07851|106_174	0.84679	PF07851	tr|A0A087WZA9|A0A087WZA9_HUMAN Ion channel TACAN (Fragment) OS=Homo sapiens OX=9606 GN=TMEM120A PE=1 SV=1
tr|G3V2H7|G3V2H7_HUMAN|PF04051|7_88	0.846787	PF04051	tr|G3V2H7|G3V2H7_HUMAN Trafficking protein particle complex subunit 6B (Fragment) OS=Homo sapiens OX=9606 GN=TRAPPC6B PE=1 SV=1
sp|Q16281|CNGA3_HUMAN|PF00520|170_409	0.846784	PF00520	sp|Q16281|CNGA3_HUMAN Cyclic nucleotide-gated cation channel alpha-3 OS=Homo sapiens OX=9606 GN=CNGA3 PE=1 SV=2
sp|P15531|NDKA_HUMAN|PF00334|4_138	0.846783	PF00334	sp|P15531|NDKA_HUMAN Nucleoside diphosphate kinase A OS=Homo sapiens OX=9606 GN=NME1 PE=1 SV=1
tr|F8WEJ9|F8WEJ9_HUMAN| |0_81	0.846779		tr|F8WEJ9|F8WEJ9_HUMAN SET and MYND domain-containing protein 5 OS=Homo sapiens OX=9606 GN=SMYD5 PE=1 SV=1
tr|E5RJT4|E5RJT4_HUMAN| |0_64	0.846777		tr|E5RJT4|E5RJT4_HUMAN Frizzled-6 OS=Homo sapiens OX=9606 GN=FZD6 PE=4 SV=1
tr|H3BS02|H3BS02_HUMAN|PF10436|72_214	0.846777	PF10436	tr|H3BS02|H3BS02_HUMAN Protein-serine/threonine kinase OS=Homo sapiens OX=9606 GN=BCKDK PE=1 SV=1
tr|A0A1W2PQF5|A0A1W2PQF5_HUMAN| |0_28	0.846774		tr|A0A1W2PQF5|A0A1W2PQF5_HUMAN Pancreas transcription factor 1 subunit alpha (Fragment) OS=Homo sapiens OX=9606 GN=PTF1A PE=4 SV=1
tr|H0Y8L1|H0Y8L1_HUMAN| |0_160	0.846772		tr|H0Y8L1|H0Y8L1_HUMAN ATP-dependent RNA helicase DHX29 (Fragment) OS=Homo sapiens OX=9606 GN=DHX29 PE=1 SV=1
tr|A0A087WX20|A0A087WX20_HUMAN|PF16413|310_404	0.846772	PF16413	tr|A0A087WX20|A0A087WX20_HUMAN DNA mismatch repair protein Mlh1 (Fragment) OS=Homo sapiens OX=9606 GN=MLH1 PE=1 SV=2
sp|Q15020|SART3_HUMAN|PF16605|876_937	0.846769	PF16605	sp|Q15020|SART3_HUMAN Squamous cell carcinoma antigen recognized by T-cells 3 OS=Homo sapiens OX=9606 GN=SART3 PE=1 SV=1
tr|A0A499FI31|A0A499FI31_HUMAN|PF16605|894_955	0.846769	PF16605	tr|A0A499FI31|A0A499FI31_HUMAN Squamous cell carcinoma antigen recognized by T-cells 3 OS=Homo sapiens OX=9606 GN=SART3 PE=1 SV=1
tr|F8W8M9|F8W8M9_HUMAN|PF06292|504_609	0.846766	PF06292	tr|F8W8M9|F8W8M9_HUMAN Protein unc-13 homolog B OS=Homo sapiens OX=9606 GN=UNC13B PE=1 SV=2
tr|B1AM27|B1AM27_HUMAN|PF06292|929_1034	0.846766	PF06292	tr|B1AM27|B1AM27_HUMAN Protein unc-13 homolog B OS=Homo sapiens OX=9606 GN=UNC13B PE=1 SV=1
tr|I6L9J0|I6L9J0_HUMAN|PF06292|504_609	0.846766	PF06292	tr|I6L9J0|I6L9J0_HUMAN Protein unc-13 homolog B OS=Homo sapiens OX=9606 GN=UNC13B PE=1 SV=1
tr|A0A1B0GVW8|A0A1B0GVW8_HUMAN|PF06292|1297_1402	0.846766	PF06292	tr|A0A1B0GVW8|A0A1B0GVW8_HUMAN Protein unc-13 homolog B OS=Homo sapiens OX=9606 GN=UNC13B PE=1 SV=1
tr|A0A1B0GUS7|A0A1B0GUS7_HUMAN|PF06292|3666_3771	0.846766	PF06292	tr|A0A1B0GUS7|A0A1B0GUS7_HUMAN Protein unc-13 homolog B OS=Homo sapiens OX=9606 GN=UNC13B PE=1 SV=1
sp|O14795|UN13B_HUMAN|PF06292|917_1022	0.846766	PF06292	sp|O14795|UN13B_HUMAN Protein unc-13 homolog B OS=Homo sapiens OX=9606 GN=UNC13B PE=1 SV=2
tr|A0A2R8YEM0|A0A2R8YEM0_HUMAN| |0_46	0.846765		tr|A0A2R8YEM0|A0A2R8YEM0_HUMAN tRNA-splicing endonuclease subunit Sen15 OS=Homo sapiens OX=9606 GN=TSEN15 PE=1 SV=1
tr|M0R202|M0R202_HUMAN|PF02023|21_108	0.846762	PF02023	tr|M0R202|M0R202_HUMAN Zinc finger protein 446 OS=Homo sapiens OX=9606 GN=ZNF446 PE=1 SV=1
tr|M0R034|M0R034_HUMAN|PF02023|21_108	0.846762	PF02023	tr|M0R034|M0R034_HUMAN Zinc finger protein 446 (Fragment) OS=Homo sapiens OX=9606 GN=ZNF446 PE=1 SV=1
tr|A0A0A0MR84|A0A0A0MR84_HUMAN|PF02023|21_108	0.846762	PF02023	tr|A0A0A0MR84|A0A0A0MR84_HUMAN Zinc finger protein 446 OS=Homo sapiens OX=9606 GN=ZNF446 PE=1 SV=1
sp|Q9NWS9|ZN446_HUMAN|PF02023|21_108	0.846762	PF02023	sp|Q9NWS9|ZN446_HUMAN Zinc finger protein 446 OS=Homo sapiens OX=9606 GN=ZNF446 PE=1 SV=1
tr|A0A0B4J2G2|A0A0B4J2G2_HUMAN|PF02023|21_108	0.846762	PF02023	tr|A0A0B4J2G2|A0A0B4J2G2_HUMAN Zinc finger protein 446 OS=Homo sapiens OX=9606 GN=ZNF446 PE=1 SV=1
sp|Q8N3Z3|GTPB8_HUMAN|PF01926|111_227	0.84676	PF01926	sp|Q8N3Z3|GTPB8_HUMAN GTP-binding protein 8 OS=Homo sapiens OX=9606 GN=GTPBP8 PE=1 SV=1
sp|Q96DR5|BPIA2_HUMAN|PF01273|61_227	0.846758	PF01273	sp|Q96DR5|BPIA2_HUMAN BPI fold-containing family A member 2 OS=Homo sapiens OX=9606 GN=BPIFA2 PE=1 SV=2
tr|X6RI56|X6RI56_HUMAN| |0_118	0.846757		tr|X6RI56|X6RI56_HUMAN CSC1-like protein 1 (Fragment) OS=Homo sapiens OX=9606 GN=TMEM63A PE=1 SV=1
tr|F8WCS1|F8WCS1_HUMAN| |0_36	0.846756		tr|F8WCS1|F8WCS1_HUMAN Mediator of RNA polymerase II transcription subunit 15 OS=Homo sapiens OX=9606 GN=MED15 PE=4 SV=1
sp|O15020|SPTN2_HUMAN|PF00435|305_414	0.84675	PF00435	sp|O15020|SPTN2_HUMAN Spectrin beta chain, non-erythrocytic 2 OS=Homo sapiens OX=9606 GN=SPTBN2 PE=1 SV=3
tr|A4QPE4|A4QPE4_HUMAN|PF00435|305_414	0.84675	PF00435	tr|A4QPE4|A4QPE4_HUMAN SPTBN2 protein OS=Homo sapiens OX=9606 GN=SPTBN2 PE=1 SV=1
sp|Q9Y5G4|PCDG9_HUMAN|PF16492|687_771	0.84675	PF16492	sp|Q9Y5G4|PCDG9_HUMAN Protocadherin gamma-A9 OS=Homo sapiens OX=9606 GN=PCDHGA9 PE=1 SV=1
sp|P46013|KI67_HUMAN|PF08065|2214_2326	0.84675	PF08065	sp|P46013|KI67_HUMAN Proliferation marker protein Ki-67 OS=Homo sapiens OX=9606 GN=MKI67 PE=1 SV=2
sp|P58513|CU042_HUMAN| |0_81	0.846748		sp|P58513|CU042_HUMAN Putative uncharacterized protein encoded by LINC00158 OS=Homo sapiens OX=9606 GN=LINC00158 PE=5 SV=1
tr|J9JID0|J9JID0_HUMAN|PF03644|1_123	0.846746	PF03644	tr|J9JID0|J9JID0_HUMAN Cytosolic endo-beta-N-acetylglucosaminidase (Fragment) OS=Homo sapiens OX=9606 GN=ENGASE PE=1 SV=1
tr|D6RDV2|D6RDV2_HUMAN| |0_44	0.846745		tr|D6RDV2|D6RDV2_HUMAN Ubiquinol-cytochrome-c reductase complex assembly factor 1 OS=Homo sapiens OX=9606 GN=UQCC1 PE=1 SV=1
tr|J3KRS4|J3KRS4_HUMAN|PF13895|4_78	0.846741	PF13895	tr|J3KRS4|J3KRS4_HUMAN Matrix metalloproteinase-23 (Fragment) OS=Homo sapiens OX=9606 GN=MMP23B PE=4 SV=1
tr|E9PL49|E9PL49_HUMAN|PF05577|0_39	0.846731	PF05577	tr|E9PL49|E9PL49_HUMAN Lysosomal Pro-X carboxypeptidase (Fragment) OS=Homo sapiens OX=9606 GN=PRCP PE=1 SV=1
tr|K7ER99|K7ER99_HUMAN| |0_67	0.846729		tr|K7ER99|K7ER99_HUMAN FXYD domain-containing ion transport regulator 5 OS=Homo sapiens OX=9606 GN=FXYD5 PE=4 SV=1
tr|F5H1Z4|F5H1Z4_HUMAN|PF04857|3_185	0.846728	PF04857	tr|F5H1Z4|F5H1Z4_HUMAN Poly(A)-specific ribonuclease PARN OS=Homo sapiens OX=9606 GN=PARN PE=1 SV=1
tr|F8VVQ7|F8VVQ7_HUMAN| |0_111	0.846726		tr|F8VVQ7|F8VVQ7_HUMAN LIM domain and actin-binding protein 1 (Fragment) OS=Homo sapiens OX=9606 GN=LIMA1 PE=1 SV=1
tr|H7C3F8|H7C3F8_HUMAN|PF17730|1_55	0.846726	PF17730	tr|H7C3F8|H7C3F8_HUMAN (E2-independent) E3 ubiquitin-conjugating enzyme FATS (Fragment) OS=Homo sapiens OX=9606 GN=C10orf90 PE=1 SV=1
tr|B8ZZS6|B8ZZS6_HUMAN| |0_29	0.846724		tr|B8ZZS6|B8ZZS6_HUMAN Fidgetin OS=Homo sapiens OX=9606 GN=FIGN PE=4 SV=1
tr|H0YAX1|H0YAX1_HUMAN| |0_86	0.846723		tr|H0YAX1|H0YAX1_HUMAN Luc7-like protein 3 (Fragment) OS=Homo sapiens OX=9606 GN=LUC7L3 PE=4 SV=1
tr|D6RA15|D6RA15_HUMAN| |0_100	0.846722		tr|D6RA15|D6RA15_HUMAN Ubiquitin-conjugating enzyme E2 J2 OS=Homo sapiens OX=9606 GN=UBE2J2 PE=1 SV=1
tr|H3BRQ6|H3BRQ6_HUMAN| |0_37	0.846721		tr|H3BRQ6|H3BRQ6_HUMAN Neutral alpha-glucosidase C OS=Homo sapiens OX=9606 GN=GANC PE=1 SV=1
tr|H0Y970|H0Y970_HUMAN|PF07933|2_62	0.846719	PF07933	tr|H0Y970|H0Y970_HUMAN Adaptin ear-binding coat-associated protein 2 (Fragment) OS=Homo sapiens OX=9606 GN=NECAP2 PE=1 SV=1
tr|I3L0J9|I3L0J9_HUMAN|PF08083|340_746	0.846715	PF08083	tr|I3L0J9|I3L0J9_HUMAN Pre-mRNA-processing-splicing factor 8 (Fragment) OS=Homo sapiens OX=9606 GN=PRPF8 PE=1 SV=8
sp|Q6P2Q9|PRP8_HUMAN|PF08083|395_801	0.846715	PF08083	sp|Q6P2Q9|PRP8_HUMAN Pre-mRNA-processing-splicing factor 8 OS=Homo sapiens OX=9606 GN=PRPF8 PE=1 SV=2
tr|C9J6A1|C9J6A1_HUMAN|PF01462|32_63	0.846706	PF01462	tr|C9J6A1|C9J6A1_HUMAN Leucine-rich repeat-containing protein 3B (Fragment) OS=Homo sapiens OX=9606 GN=LRRC3B PE=1 SV=1
sp|Q96PB8|LRC3B_HUMAN|PF01462|32_63	0.846706	PF01462	sp|Q96PB8|LRC3B_HUMAN Leucine-rich repeat-containing protein 3B OS=Homo sapiens OX=9606 GN=LRRC3B PE=1 SV=1
tr|F5H112|F5H112_HUMAN| |0_14	0.846706		tr|F5H112|F5H112_HUMAN Proteasome subunit alpha type-1 (Fragment) OS=Homo sapiens OX=9606 GN=PSMA1 PE=1 SV=1
sp|Q5JRC9|FA47A_HUMAN|PF14642|422_537	0.846705	PF14642	sp|Q5JRC9|FA47A_HUMAN Protein FAM47A OS=Homo sapiens OX=9606 GN=FAM47A PE=2 SV=3
tr|A0A0C4DGK4|A0A0C4DGK4_HUMAN|PF02210|116_265	0.846703	PF02210	tr|A0A0C4DGK4|A0A0C4DGK4_HUMAN Neurexin-3-beta OS=Homo sapiens OX=9606 GN=NRXN3 PE=1 SV=1
tr|A0A0U1RRJ0|A0A0U1RRJ0_HUMAN|PF02210|1121_1270	0.846703	PF02210	tr|A0A0U1RRJ0|A0A0U1RRJ0_HUMAN Neurexin-3-beta OS=Homo sapiens OX=9606 GN=NRXN3 PE=1 SV=1
tr|A0A0U1RQC5|A0A0U1RQC5_HUMAN|PF02210|1110_1259	0.846703	PF02210	tr|A0A0U1RQC5|A0A0U1RQC5_HUMAN Neurexin-3-beta OS=Homo sapiens OX=9606 GN=NRXN3 PE=1 SV=1
tr|E5RI19|E5RI19_HUMAN| |0_26	0.846698		tr|E5RI19|E5RI19_HUMAN CREB3 regulatory factor (Fragment) OS=Homo sapiens OX=9606 GN=CREBRF PE=1 SV=1
tr|H3BSR4|H3BSR4_HUMAN|PF00179|36_91	0.846696	PF00179	tr|H3BSR4|H3BSR4_HUMAN UBE2F-SCLY readthrough (NMD candidate) OS=Homo sapiens OX=9606 GN=UBE2F-SCLY PE=1 SV=1
tr|F8WDQ9|F8WDQ9_HUMAN|PF00179|36_91	0.846696	PF00179	tr|F8WDQ9|F8WDQ9_HUMAN NEDD8-conjugating enzyme UBE2F OS=Homo sapiens OX=9606 GN=UBE2F PE=1 SV=1
sp|Q9BRX2|PELO_HUMAN|PF03465|271_370	0.846695	PF03465	sp|Q9BRX2|PELO_HUMAN Protein pelota homolog OS=Homo sapiens OX=9606 GN=PELO PE=1 SV=2
tr|A0A2R8Y5T6|A0A2R8Y5T6_HUMAN|PF00029|1_100	0.846687	PF00029	tr|A0A2R8Y5T6|A0A2R8Y5T6_HUMAN Gap junction beta-6 protein (Fragment) OS=Homo sapiens OX=9606 GN=GJB6 PE=1 SV=1
tr|B8ZZE2|B8ZZE2_HUMAN|PF16923|93_197	0.846687	PF16923	tr|B8ZZE2|B8ZZE2_HUMAN Mannosyl-oligosaccharide glucosidase OS=Homo sapiens OX=9606 GN=MOGS PE=1 SV=1
tr|G3V5H5|G3V5H5_HUMAN| |0_25	0.846683		tr|G3V5H5|G3V5H5_HUMAN Tryptophan--tRNA ligase, cytoplasmic (Fragment) OS=Homo sapiens OX=9606 GN=WARS1 PE=1 SV=8
tr|A0A669KBE7|A0A669KBE7_HUMAN|PF05986|509_619	0.846682	PF05986	tr|A0A669KBE7|A0A669KBE7_HUMAN ADAMTS-like protein 4 OS=Homo sapiens OX=9606 GN=ADAMTSL4 PE=1 SV=1
tr|A0A0D9SFW3|A0A0D9SFW3_HUMAN| |0_39	0.846676		tr|A0A0D9SFW3|A0A0D9SFW3_HUMAN PDZ and LIM domain protein 5 OS=Homo sapiens OX=9606 GN=PDLIM5 PE=1 SV=1
tr|H3BVI6|H3BVI6_HUMAN|PF00402|205_218	0.846674	PF00402	tr|H3BVI6|H3BVI6_HUMAN Calponin OS=Homo sapiens OX=9606 GN=CNN2 PE=1 SV=2
sp|P43121|MUC18_HUMAN|PF08205|139_234	0.846674	PF08205	sp|P43121|MUC18_HUMAN Cell surface glycoprotein MUC18 OS=Homo sapiens OX=9606 GN=MCAM PE=1 SV=2
tr|A0A0U1RQL3|A0A0U1RQL3_HUMAN|PF12473|3_94	0.84667	PF12473	tr|A0A0U1RQL3|A0A0U1RQL3_HUMAN Kinesin-like protein KIF1B (Fragment) OS=Homo sapiens OX=9606 GN=KIF1B PE=1 SV=1
sp|Q6XE38|SG1D4_HUMAN|PF01099|0_81	0.84667	PF01099	sp|Q6XE38|SG1D4_HUMAN Secretoglobin family 1D member 4 OS=Homo sapiens OX=9606 GN=SCGB1D4 PE=1 SV=1
tr|C9JF43|C9JF43_HUMAN|PF13927|44_117	0.846662	PF13927	tr|C9JF43|C9JF43_HUMAN Neuronal cell adhesion molecule (Fragment) OS=Homo sapiens OX=9606 GN=NRCAM PE=1 SV=1
sp|Q9NPI9|KCJ16_HUMAN|PF17655|181_348	0.84666	PF17655	sp|Q9NPI9|KCJ16_HUMAN Inward rectifier potassium channel 16 OS=Homo sapiens OX=9606 GN=KCNJ16 PE=1 SV=1
tr|K7EPW9|K7EPW9_HUMAN|PF17655|220_387	0.84666	PF17655	tr|K7EPW9|K7EPW9_HUMAN Inward rectifier potassium channel 16 OS=Homo sapiens OX=9606 GN=KCNJ16 PE=1 SV=1
tr|K7EJR9|K7EJR9_HUMAN|PF17655|216_383	0.84666	PF17655	tr|K7EJR9|K7EJR9_HUMAN Inward rectifier potassium channel 16 OS=Homo sapiens OX=9606 GN=KCNJ16 PE=1 SV=1
tr|C9JAC5|C9JAC5_HUMAN| |0_12	0.846655		tr|C9JAC5|C9JAC5_HUMAN SLAIN motif-containing protein 1 (Fragment) OS=Homo sapiens OX=9606 GN=SLAIN1 PE=4 SV=1
tr|H7C0L2|H7C0L2_HUMAN|PF17708|0_43	0.846646	PF17708	tr|H7C0L2|H7C0L2_HUMAN Gasdermin-E (Fragment) OS=Homo sapiens OX=9606 GN=GSDME PE=1 SV=1
sp|Q8NH18|OR5J2_HUMAN|PF13853|30_308	0.846645	PF13853	sp|Q8NH18|OR5J2_HUMAN Olfactory receptor 5J2 OS=Homo sapiens OX=9606 GN=OR5J2 PE=3 SV=1
sp|O75185|AT2C2_HUMAN|PF00689|755_928	0.846645	PF00689	sp|O75185|AT2C2_HUMAN Calcium-transporting ATPase type 2C member 2 OS=Homo sapiens OX=9606 GN=ATP2C2 PE=1 SV=3
tr|J3KRC3|J3KRC3_HUMAN| |0_135	0.846642		tr|J3KRC3|J3KRC3_HUMAN Centrosomal protein of 95 kDa (Fragment) OS=Homo sapiens OX=9606 GN=CEP95 PE=1 SV=1
tr|E5RJQ0|E5RJQ0_HUMAN| |0_36	0.846639		tr|E5RJQ0|E5RJQ0_HUMAN E3 ubiquitin-protein ligase Mdm2 (Fragment) OS=Homo sapiens OX=9606 GN=MDM2 PE=4 SV=2
tr|H3BPH6|H3BPH6_HUMAN| |0_183	0.846638		tr|H3BPH6|H3BPH6_HUMAN N-terminal EF-hand calcium-binding protein 2 (Fragment) OS=Homo sapiens OX=9606 GN=NECAB2 PE=1 SV=1
sp|P47813|IF1AX_HUMAN|PF01176|31_93	0.846637	PF01176	sp|P47813|IF1AX_HUMAN Eukaryotic translation initiation factor 1A, X-chromosomal OS=Homo sapiens OX=9606 GN=EIF1AX PE=1 SV=2
tr|F5H3Z7|F5H3Z7_HUMAN| |0_106	0.846636		tr|F5H3Z7|F5H3Z7_HUMAN cGMP-dependent 3',5'-cyclic phosphodiesterase OS=Homo sapiens OX=9606 GN=PDE2A PE=1 SV=1
tr|E5RJ27|E5RJ27_HUMAN| |0_61	0.846636		tr|E5RJ27|E5RJ27_HUMAN Tumor protein D52 OS=Homo sapiens OX=9606 GN=TPD52 PE=4 SV=1
sp|O75094|SLIT3_HUMAN|PF01462|32_60	0.846635	PF01462	sp|O75094|SLIT3_HUMAN Slit homolog 3 protein OS=Homo sapiens OX=9606 GN=SLIT3 PE=2 SV=3
tr|F8W775|F8W775_HUMAN|PF13927|358_431	0.846635	PF13927	tr|F8W775|F8W775_HUMAN Neuronal cell adhesion molecule OS=Homo sapiens OX=9606 GN=NRCAM PE=1 SV=2
tr|C9JYY6|C9JYY6_HUMAN|PF13927|363_436	0.846635	PF13927	tr|C9JYY6|C9JYY6_HUMAN Neuronal cell adhesion molecule OS=Homo sapiens OX=9606 GN=NRCAM PE=1 SV=3
tr|A0A087X2B3|A0A087X2B3_HUMAN|PF13927|357_430	0.846635	PF13927	tr|A0A087X2B3|A0A087X2B3_HUMAN Neuronal cell adhesion molecule OS=Homo sapiens OX=9606 GN=NRCAM PE=1 SV=1
tr|C9JH43|C9JH43_HUMAN|PF13927|357_430	0.846635	PF13927	tr|C9JH43|C9JH43_HUMAN Neuronal cell adhesion molecule (Fragment) OS=Homo sapiens OX=9606 GN=NRCAM PE=1 SV=1
sp|Q92823|NRCAM_HUMAN|PF13927|363_436	0.846635	PF13927	sp|Q92823|NRCAM_HUMAN Neuronal cell adhesion molecule OS=Homo sapiens OX=9606 GN=NRCAM PE=1 SV=3
sp|Q92521|PIGB_HUMAN|PF03901|62_449	0.846635	PF03901	sp|Q92521|PIGB_HUMAN GPI mannosyltransferase 3 OS=Homo sapiens OX=9606 GN=PIGB PE=1 SV=1
tr|D6RC38|D6RC38_HUMAN| |0_22	0.846628		tr|D6RC38|D6RC38_HUMAN FYN-binding protein 1 (Fragment) OS=Homo sapiens OX=9606 GN=FYB1 PE=1 SV=1
sp|Q02985|FHR3_HUMAN|PF00084|22_83	0.846627	PF00084	sp|Q02985|FHR3_HUMAN Complement factor H-related protein 3 OS=Homo sapiens OX=9606 GN=CFHR3 PE=1 SV=2
tr|A0A087WYK9|A0A087WYK9_HUMAN|PF00084|22_83	0.846627	PF00084	tr|A0A087WYK9|A0A087WYK9_HUMAN Complement factor H-related protein 3 OS=Homo sapiens OX=9606 GN=CFHR3 PE=1 SV=1
tr|Q6NSD3|Q6NSD3_HUMAN|PF00084|22_83	0.846627	PF00084	tr|Q6NSD3|Q6NSD3_HUMAN CFHR3 protein OS=Homo sapiens OX=9606 GN=CFHR3 PE=1 SV=1
sp|Q9H4Z3|CAPAM_HUMAN|PF00397|45_75	0.846624	PF00397	sp|Q9H4Z3|CAPAM_HUMAN mRNA (2'-O-methyladenosine-N(6)-)-methyltransferase OS=Homo sapiens OX=9606 GN=PCIF1 PE=1 SV=1
tr|A0A087WVC7|A0A087WVC7_HUMAN|PF06758|745_799	0.846622	PF06758	tr|A0A087WVC7|A0A087WVC7_HUMAN Neuroblastoma breakpoint family member 10 OS=Homo sapiens OX=9606 GN=NBPF10 PE=4 SV=2
tr|J3QQI8|J3QQI8_HUMAN| |0_91	0.84662		tr|J3QQI8|J3QQI8_HUMAN Haptoglobin OS=Homo sapiens OX=9606 GN=HP PE=1 SV=1
sp|Q9GZQ6|NPFF1_HUMAN|PF00001|59_329	0.846619	PF00001	sp|Q9GZQ6|NPFF1_HUMAN Neuropeptide FF receptor 1 OS=Homo sapiens OX=9606 GN=NPFFR1 PE=1 SV=1
tr|J3QRL1|J3QRL1_HUMAN| |0_50	0.846615		tr|J3QRL1|J3QRL1_HUMAN Autophagy-related protein 13 (Fragment) OS=Homo sapiens OX=9606 GN=ATG13 PE=1 SV=1
tr|C9JDV1|C9JDV1_HUMAN| |0_122	0.846614		tr|C9JDV1|C9JDV1_HUMAN Lymphocyte-specific protein 1 (Fragment) OS=Homo sapiens OX=9606 GN=LSP1 PE=1 SV=1
tr|H0YKI6|H0YKI6_HUMAN| |0_64	0.846614		tr|H0YKI6|H0YKI6_HUMAN Protein-glutamine gamma-glutamyltransferase K (Fragment) OS=Homo sapiens OX=9606 GN=TGM1 PE=1 SV=8
sp|A0PJX4|SHSA3_HUMAN|PF13908|24_173	0.846614	PF13908	sp|A0PJX4|SHSA3_HUMAN Protein shisa-3 homolog OS=Homo sapiens OX=9606 GN=SHISA3 PE=1 SV=1
tr|J3QLQ8|J3QLQ8_HUMAN| |0_249	0.846611		tr|J3QLQ8|J3QLQ8_HUMAN CUE domain-containing protein 1 OS=Homo sapiens OX=9606 GN=CUEDC1 PE=1 SV=1
sp|Q6E213|AWAT2_HUMAN|PF03982|38_332	0.84661	PF03982	sp|Q6E213|AWAT2_HUMAN Acyl-CoA wax alcohol acyltransferase 2 OS=Homo sapiens OX=9606 GN=AWAT2 PE=1 SV=1
tr|A0A0A0MSL3|A0A0A0MSL3_HUMAN|PF00179|11_91	0.846603	PF00179	tr|A0A0A0MSL3|A0A0A0MSL3_HUMAN Ubiquitin-conjugating enzyme E2 variant 1 OS=Homo sapiens OX=9606 GN=UBE2V1 PE=4 SV=1
sp|A2VEC9|SSPO_HUMAN|PF08742|759_824	0.846602	PF08742	sp|A2VEC9|SSPO_HUMAN SCO-spondin OS=Homo sapiens OX=9606 GN=SSPOP PE=2 SV=2
sp|O15455|TLR3_HUMAN|PF17968|697_730	0.846598	PF17968	sp|O15455|TLR3_HUMAN Toll-like receptor 3 OS=Homo sapiens OX=9606 GN=TLR3 PE=1 SV=1
sp|Q9UL26|RB22A_HUMAN|PF00071|6_166	0.846598	PF00071	sp|Q9UL26|RB22A_HUMAN Ras-related protein Rab-22A OS=Homo sapiens OX=9606 GN=RAB22A PE=1 SV=2
tr|E9PIE4|E9PIE4_HUMAN|PF00153|118_182	0.846593	PF00153	tr|E9PIE4|E9PIE4_HUMAN Mitochondrial carrier homolog 2 (Fragment) OS=Homo sapiens OX=9606 GN=MTCH2 PE=1 SV=8
sp|Q9Y6C9|MTCH2_HUMAN|PF00153|127_191	0.846593	PF00153	sp|Q9Y6C9|MTCH2_HUMAN Mitochondrial carrier homolog 2 OS=Homo sapiens OX=9606 GN=MTCH2 PE=1 SV=1
tr|A0A2R8Y440|A0A2R8Y440_HUMAN|PF00271|656_770	0.846593	PF00271	tr|A0A2R8Y440|A0A2R8Y440_HUMAN Transcription activator BRG1 (Fragment) OS=Homo sapiens OX=9606 GN=SMARCA4 PE=1 SV=1
tr|A0A2R8YF58|A0A2R8YF58_HUMAN|PF00271|531_645	0.846593	PF00271	tr|A0A2R8YF58|A0A2R8YF58_HUMAN Transcription activator BRG1 (Fragment) OS=Homo sapiens OX=9606 GN=SMARCA4 PE=1 SV=1
tr|A0A2R8Y6N0|A0A2R8Y6N0_HUMAN|PF00271|575_689	0.846593	PF00271	tr|A0A2R8Y6N0|A0A2R8Y6N0_HUMAN Transcription activator BRG1 (Fragment) OS=Homo sapiens OX=9606 GN=SMARCA4 PE=1 SV=1
tr|A0A2R8Y4C5|A0A2R8Y4C5_HUMAN|PF00271|671_785	0.846593	PF00271	tr|A0A2R8Y4C5|A0A2R8Y4C5_HUMAN Transcription activator BRG1 (Fragment) OS=Homo sapiens OX=9606 GN=SMARCA4 PE=1 SV=1
tr|A0A2R8YGG3|A0A2R8YGG3_HUMAN|PF00271|885_999	0.846593	PF00271	tr|A0A2R8YGG3|A0A2R8YGG3_HUMAN Transcription activator BRG1 (Fragment) OS=Homo sapiens OX=9606 GN=SMARCA4 PE=1 SV=1
tr|Q9HBD4|Q9HBD4_HUMAN|PF00271|1080_1194	0.846593	PF00271	tr|Q9HBD4|Q9HBD4_HUMAN SMARCA4 isoform 2 OS=Homo sapiens OX=9606 GN=SMARCA4 PE=1 SV=1
tr|A0A2R8YDA1|A0A2R8YDA1_HUMAN|PF00271|576_690	0.846593	PF00271	tr|A0A2R8YDA1|A0A2R8YDA1_HUMAN Transcription activator BRG1 (Fragment) OS=Homo sapiens OX=9606 GN=SMARCA4 PE=1 SV=1
tr|A0A2R8Y7F3|A0A2R8Y7F3_HUMAN|PF00271|599_713	0.846593	PF00271	tr|A0A2R8Y7F3|A0A2R8Y7F3_HUMAN Transcription activator BRG1 (Fragment) OS=Homo sapiens OX=9606 GN=SMARCA4 PE=1 SV=1
tr|A0A2R8YF80|A0A2R8YF80_HUMAN|PF00271|529_643	0.846593	PF00271	tr|A0A2R8YF80|A0A2R8YF80_HUMAN Transcription activator BRG1 (Fragment) OS=Homo sapiens OX=9606 GN=SMARCA4 PE=1 SV=1
tr|A0A0A0MT49|A0A0A0MT49_HUMAN|PF00271|1144_1258	0.846593	PF00271	tr|A0A0A0MT49|A0A0A0MT49_HUMAN Transcription activator BRG1 OS=Homo sapiens OX=9606 GN=SMARCA4 PE=1 SV=1
tr|A0A2R8Y4P4|A0A2R8Y4P4_HUMAN|PF00271|1080_1194	0.846593	PF00271	tr|A0A2R8Y4P4|A0A2R8Y4P4_HUMAN Transcription activator BRG1 OS=Homo sapiens OX=9606 GN=SMARCA4 PE=1 SV=1
tr|A0A2R8Y7Y7|A0A2R8Y7Y7_HUMAN|PF00271|514_628	0.846593	PF00271	tr|A0A2R8Y7Y7|A0A2R8Y7Y7_HUMAN Transcription activator BRG1 (Fragment) OS=Homo sapiens OX=9606 GN=SMARCA4 PE=1 SV=1
sp|P51532|SMCA4_HUMAN|PF00271|1080_1194	0.846593	PF00271	sp|P51532|SMCA4_HUMAN Transcription activator BRG1 OS=Homo sapiens OX=9606 GN=SMARCA4 PE=1 SV=2
tr|A0A2R8Y523|A0A2R8Y523_HUMAN|PF00271|201_315	0.846593	PF00271	tr|A0A2R8Y523|A0A2R8Y523_HUMAN Transcription activator BRG1 (Fragment) OS=Homo sapiens OX=9606 GN=SMARCA4 PE=1 SV=1
tr|A0A2R8Y6V2|A0A2R8Y6V2_HUMAN|PF00271|509_623	0.846593	PF00271	tr|A0A2R8Y6V2|A0A2R8Y6V2_HUMAN Transcription activator BRG1 (Fragment) OS=Homo sapiens OX=9606 GN=SMARCA4 PE=1 SV=1
tr|A0A2R8YG32|A0A2R8YG32_HUMAN|PF00271|629_743	0.846593	PF00271	tr|A0A2R8YG32|A0A2R8YG32_HUMAN Transcription activator BRG1 (Fragment) OS=Homo sapiens OX=9606 GN=SMARCA4 PE=1 SV=1
tr|A0A2R8Y526|A0A2R8Y526_HUMAN|PF00271|532_646	0.846593	PF00271	tr|A0A2R8Y526|A0A2R8Y526_HUMAN Transcription activator BRG1 (Fragment) OS=Homo sapiens OX=9606 GN=SMARCA4 PE=1 SV=1
tr|A0A2R8Y7S2|A0A2R8Y7S2_HUMAN|PF00271|1080_1194	0.846593	PF00271	tr|A0A2R8Y7S2|A0A2R8Y7S2_HUMAN Transcription activator BRG1 OS=Homo sapiens OX=9606 GN=SMARCA4 PE=1 SV=1
tr|M0QYW1|M0QYW1_HUMAN| |0_101	0.84659		tr|M0QYW1|M0QYW1_HUMAN tRNA modification GTPase GTPBP3, mitochondrial OS=Homo sapiens OX=9606 GN=GTPBP3 PE=4 SV=1
tr|Q2XQZ0|Q2XQZ0_HUMAN|PF01562|61_205	0.846588	PF01562	tr|Q2XQZ0|Q2XQZ0_HUMAN A disintegrin and metalloproteinase with thrombospondin motifs 16 OS=Homo sapiens OX=9606 GN=ADAMTS16 PE=1 SV=1
sp|Q8TE57|ATS16_HUMAN|PF01562|61_205	0.846588	PF01562	sp|Q8TE57|ATS16_HUMAN A disintegrin and metalloproteinase with thrombospondin motifs 16 OS=Homo sapiens OX=9606 GN=ADAMTS16 PE=2 SV=3
tr|G3V3D2|G3V3D2_HUMAN|PF15244|9_31	0.846587	PF15244	tr|G3V3D2|G3V3D2_HUMAN Spermatogenesis-associated protein 7 OS=Homo sapiens OX=9606 GN=SPATA7 PE=4 SV=1
tr|K7EKR4|K7EKR4_HUMAN| |0_36	0.846585		tr|K7EKR4|K7EKR4_HUMAN Coiled-coil domain-containing protein 159 OS=Homo sapiens OX=9606 GN=CCDC159 PE=4 SV=1
sp|Q96R09|OR5B2_HUMAN|PF13853|28_304	0.846583	PF13853	sp|Q96R09|OR5B2_HUMAN Olfactory receptor 5B2 OS=Homo sapiens OX=9606 GN=OR5B2 PE=2 SV=3
tr|J3QRS1|J3QRS1_HUMAN|PF09415|11_47	0.846579	PF09415	tr|J3QRS1|J3QRS1_HUMAN Centromere protein X OS=Homo sapiens OX=9606 GN=CENPX PE=1 SV=1
tr|E9PMP7|E9PMP7_HUMAN|PF15949|241_401	0.846579	PF15949	tr|E9PMP7|E9PMP7_HUMAN LIM domain only protein 7 (Fragment) OS=Homo sapiens OX=9606 GN=LMO7 PE=1 SV=8
tr|C9J2B6|C9J2B6_HUMAN|PF00090|313_359	0.846577	PF00090	tr|C9J2B6|C9J2B6_HUMAN Netrin receptor UNC5 OS=Homo sapiens OX=9606 GN=UNC5D PE=1 SV=1
sp|Q6UXZ4|UNC5D_HUMAN|PF00090|313_359	0.846577	PF00090	sp|Q6UXZ4|UNC5D_HUMAN Netrin receptor UNC5D OS=Homo sapiens OX=9606 GN=UNC5D PE=1 SV=1
sp|Q5VUG0|SMBT2_HUMAN|PF02820|303_375	0.846575	PF02820	sp|Q5VUG0|SMBT2_HUMAN Scm-like with four MBT domains protein 2 OS=Homo sapiens OX=9606 GN=SFMBT2 PE=1 SV=1
tr|A0A669KBL2|A0A669KBL2_HUMAN|PF02820|302_374	0.846575	PF02820	tr|A0A669KBL2|A0A669KBL2_HUMAN Scm-like with four MBT domains protein 2 OS=Homo sapiens OX=9606 GN=SFMBT2 PE=1 SV=1
tr|B7Z1E9|B7Z1E9_HUMAN|PF00790|4_141	0.846575	PF00790	tr|B7Z1E9|B7Z1E9_HUMAN ADP-ribosylation factor-binding protein GGA3 OS=Homo sapiens OX=9606 GN=GGA3 PE=1 SV=1
tr|C9J7U9|C9J7U9_HUMAN| |0_141	0.846574		tr|C9J7U9|C9J7U9_HUMAN Secernin-1 (Fragment) OS=Homo sapiens OX=9606 GN=SCRN1 PE=1 SV=1
sp|P46013|KI67_HUMAN|PF08065|2699_2805	0.846572	PF08065	sp|P46013|KI67_HUMAN Proliferation marker protein Ki-67 OS=Homo sapiens OX=9606 GN=MKI67 PE=1 SV=2
tr|H3BN48|H3BN48_HUMAN| |0_72	0.846568		tr|H3BN48|H3BN48_HUMAN Leucine-rich repeat and immunoglobulin-like domain-containing nogo receptor-interacting protein 1 (Fragment) OS=Homo sapiens OX=9606 GN=LINGO1 PE=1 SV=1
sp|Q8N7X4|MAGB6_HUMAN|PF12440|94_137	0.846563	PF12440	sp|Q8N7X4|MAGB6_HUMAN Melanoma-associated antigen B6 OS=Homo sapiens OX=9606 GN=MAGEB6 PE=1 SV=2
tr|E9PMV9|E9PMV9_HUMAN| |0_60	0.846555		tr|E9PMV9|E9PMV9_HUMAN Protein BCAP OS=Homo sapiens OX=9606 GN=ODF2L PE=1 SV=1
tr|G3V4S9|G3V4S9_HUMAN|PF03096|26_300	0.846553	PF03096	tr|G3V4S9|G3V4S9_HUMAN N-myc downstream-regulated gene 2 protein (Fragment) OS=Homo sapiens OX=9606 GN=NDRG2 PE=1 SV=8
tr|U3KQN8|U3KQN8_HUMAN| |0_29	0.846551		tr|U3KQN8|U3KQN8_HUMAN Nuclear receptor 2C2-associated protein (Fragment) OS=Homo sapiens OX=9606 GN=NR2C2AP PE=4 SV=1
tr|K7EP79|K7EP79_HUMAN| |0_160	0.84655		tr|K7EP79|K7EP79_HUMAN Uncharacterized serine/threonine-protein kinase SBK3 (Fragment) OS=Homo sapiens OX=9606 GN=SBK3 PE=4 SV=1
tr|A6NLB9|A6NLB9_HUMAN| |0_52	0.84655		tr|A6NLB9|A6NLB9_HUMAN 39S ribosomal protein L52, mitochondrial OS=Homo sapiens OX=9606 GN=MRPL52 PE=4 SV=2
tr|H0YNR5|H0YNR5_HUMAN| |0_43	0.846549		tr|H0YNR5|H0YNR5_HUMAN Dual oxidase 1 (Fragment) OS=Homo sapiens OX=9606 GN=DUOX1 PE=1 SV=1
sp|Q96DN2|VWCE_HUMAN|PF00093|385_440	0.846546	PF00093	sp|Q96DN2|VWCE_HUMAN von Willebrand factor C and EGF domain-containing protein OS=Homo sapiens OX=9606 GN=VWCE PE=1 SV=2
tr|A0A087WVD8|A0A087WVD8_HUMAN|PF00093|102_157	0.846546	PF00093	tr|A0A087WVD8|A0A087WVD8_HUMAN von Willebrand factor C and EGF domain-containing protein OS=Homo sapiens OX=9606 GN=VWCE PE=1 SV=1
tr|F8WCI6|F8WCI6_HUMAN|PF00405|24_109	0.846545	PF00405	tr|F8WCI6|F8WCI6_HUMAN Serotransferrin OS=Homo sapiens OX=9606 GN=TF PE=1 SV=1
sp|P30874|SSR2_HUMAN|PF00001|59_312	0.846541	PF00001	sp|P30874|SSR2_HUMAN Somatostatin receptor type 2 OS=Homo sapiens OX=9606 GN=SSTR2 PE=1 SV=1
sp|P02792|FRIL_HUMAN|PF00210|14_154	0.846534	PF00210	sp|P02792|FRIL_HUMAN Ferritin light chain OS=Homo sapiens OX=9606 GN=FTL PE=1 SV=2
sp|Q9BTL3|RAMAC_HUMAN|PF15320|9_87	0.846532	PF15320	sp|Q9BTL3|RAMAC_HUMAN RNA guanine-N7 methyltransferase activating subunit OS=Homo sapiens OX=9606 GN=RAMAC PE=1 SV=1
sp|O95407|TNF6B_HUMAN|PF00020|72_113	0.846529	PF00020	sp|O95407|TNF6B_HUMAN Tumor necrosis factor receptor superfamily member 6B OS=Homo sapiens OX=9606 GN=TNFRSF6B PE=1 SV=1
tr|K7ER53|K7ER53_HUMAN|PF00554|427_550	0.846527	PF00554	tr|K7ER53|K7ER53_HUMAN Nuclear factor of-activated T-cells, cytoplasmic 1 OS=Homo sapiens OX=9606 GN=NFATC1 PE=1 SV=1
sp|Q9H4X1|RGCC_HUMAN|PF15151|0_137	0.846527	PF15151	sp|Q9H4X1|RGCC_HUMAN Regulator of cell cycle RGCC OS=Homo sapiens OX=9606 GN=RGCC PE=1 SV=1
tr|F8WF41|F8WF41_HUMAN| |0_194	0.846526		tr|F8WF41|F8WF41_HUMAN Mitogen-activated protein kinase kinase kinase 13 OS=Homo sapiens OX=9606 GN=MAP3K13 PE=1 SV=1
sp|A6NHX0|CAST2_HUMAN|PF18700|8_69	0.846525	PF18700	sp|A6NHX0|CAST2_HUMAN Cytosolic arginine sensor for mTORC1 subunit 2 OS=Homo sapiens OX=9606 GN=CASTOR2 PE=1 SV=3
tr|D6RJD3|D6RJD3_HUMAN|PF04056|63_159	0.846524	PF04056	tr|D6RJD3|D6RJD3_HUMAN General transcription factor IIH subunit 2-like protein OS=Homo sapiens OX=9606 GN=GTF2H2C PE=1 SV=1
sp|Q12967|GNDS_HUMAN|PF00618|115_225	0.846522	PF00618	sp|Q12967|GNDS_HUMAN Ral guanine nucleotide dissociation stimulator OS=Homo sapiens OX=9606 GN=RALGDS PE=1 SV=2
tr|A0A2R8Y471|A0A2R8Y471_HUMAN|PF00618|186_296	0.846522	PF00618	tr|A0A2R8Y471|A0A2R8Y471_HUMAN Uncharacterized protein OS=Homo sapiens OX=9606 PE=4 SV=1
sp|P51790|CLCN3_HUMAN|PF00571|757_804	0.84652	PF00571	sp|P51790|CLCN3_HUMAN H(+)/Cl(-) exchange transporter 3 OS=Homo sapiens OX=9606 GN=CLCN3 PE=1 SV=2
tr|A0A0A0MTB7|A0A0A0MTB7_HUMAN|PF00571|740_787	0.84652	PF00571	tr|A0A0A0MTB7|A0A0A0MTB7_HUMAN Chloride channel protein OS=Homo sapiens OX=9606 GN=CLCN3 PE=1 SV=1
tr|A0A087WU31|A0A087WU31_HUMAN|PF00571|730_777	0.84652	PF00571	tr|A0A087WU31|A0A087WU31_HUMAN Chloride channel protein OS=Homo sapiens OX=9606 GN=CLCN3 PE=1 SV=1
tr|A0A087WWV2|A0A087WWV2_HUMAN| |0_191	0.846519		tr|A0A087WWV2|A0A087WWV2_HUMAN Cryptic protein OS=Homo sapiens OX=9606 GN=CFC1 PE=4 SV=1
tr|K7EPY4|K7EPY4_HUMAN|PF00342|134_166	0.846519	PF00342	tr|K7EPY4|K7EPY4_HUMAN Glucose-6-phosphate isomerase (Fragment) OS=Homo sapiens OX=9606 GN=GPI PE=1 SV=8
sp|Q16720|AT2B3_HUMAN|PF13246|527_612	0.846515	PF13246	sp|Q16720|AT2B3_HUMAN Plasma membrane calcium-transporting ATPase 3 OS=Homo sapiens OX=9606 GN=ATP2B3 PE=1 SV=3
tr|A0A6I8PRV6|A0A6I8PRV6_HUMAN|PF01115|3_59	0.846515	PF01115	tr|A0A6I8PRV6|A0A6I8PRV6_HUMAN F-actin-capping protein subunit beta (Fragment) OS=Homo sapiens OX=9606 GN=CAPZB PE=4 SV=1
tr|H0YE63|H0YE63_HUMAN|PF02759|1_32	0.846514	PF02759	tr|H0YE63|H0YE63_HUMAN DENN domain-containing protein 5A (Fragment) OS=Homo sapiens OX=9606 GN=DENND5A PE=4 SV=1
tr|A0A087X186|A0A087X186_HUMAN| |0_155	0.84651		tr|A0A087X186|A0A087X186_HUMAN Zinc finger protein 658 (Fragment) OS=Homo sapiens OX=9606 GN=ZNF658 PE=1 SV=6
tr|H0YAH4|H0YAH4_HUMAN|PF01545|1_57	0.846509	PF01545	tr|H0YAH4|H0YAH4_HUMAN Zinc transporter 5 (Fragment) OS=Homo sapiens OX=9606 GN=SLC30A5 PE=3 SV=1
tr|F5H234|F5H234_HUMAN| |0_225	0.846508		tr|F5H234|F5H234_HUMAN Integral membrane protein GPR137 (Fragment) OS=Homo sapiens OX=9606 GN=GPR137 PE=4 SV=8
sp|O15432|COPT2_HUMAN|PF04145|2_135	0.846507	PF04145	sp|O15432|COPT2_HUMAN Probable low affinity copper uptake protein 2 OS=Homo sapiens OX=9606 GN=SLC31A2 PE=1 SV=1
tr|B1AJW4|B1AJW4_HUMAN|PF17787|11_112	0.846502	PF17787	tr|B1AJW4|B1AJW4_HUMAN 1-phosphatidylinositol 4,5-bisphosphate phosphodiesterase beta-4 (Fragment) OS=Homo sapiens OX=9606 GN=PLCB4 PE=1 SV=1
sp|Q86XX4|FRAS1_HUMAN|PF16184|1207_1310	0.846495	PF16184	sp|Q86XX4|FRAS1_HUMAN Extracellular matrix protein FRAS1 OS=Homo sapiens OX=9606 GN=FRAS1 PE=1 SV=2
tr|D6RD29|D6RD29_HUMAN| |0_135	0.846495		tr|D6RD29|D6RD29_HUMAN Synphilin-1 (Fragment) OS=Homo sapiens OX=9606 GN=SNCAIP PE=1 SV=1
tr|H3BNS7|H3BNS7_HUMAN|PF14782|1_75	0.846492	PF14782	tr|H3BNS7|H3BNS7_HUMAN Bardet-Biedl syndrome 2 protein (Fragment) OS=Homo sapiens OX=9606 GN=BBS2 PE=1 SV=1
sp|Q8WUH2|TGFA1_HUMAN|PF10366|447_550	0.846491	PF10366	sp|Q8WUH2|TGFA1_HUMAN Transforming growth factor-beta receptor-associated protein 1 OS=Homo sapiens OX=9606 GN=TGFBRAP1 PE=1 SV=1
sp|Q92806|KCNJ9_HUMAN|PF01007|24_164	0.846489	PF01007	sp|Q92806|KCNJ9_HUMAN G protein-activated inward rectifier potassium channel 3 OS=Homo sapiens OX=9606 GN=KCNJ9 PE=1 SV=2
tr|J3KPP6|J3KPP6_HUMAN|PF02759|58_181	0.846489	PF02759	tr|J3KPP6|J3KPP6_HUMAN RUN and FYVE domain-containing protein 1 (Fragment) OS=Homo sapiens OX=9606 GN=RUFY1 PE=1 SV=1
sp|Q96T51|RUFY1_HUMAN|PF02759|146_269	0.846489	PF02759	sp|Q96T51|RUFY1_HUMAN RUN and FYVE domain-containing protein 1 OS=Homo sapiens OX=9606 GN=RUFY1 PE=1 SV=2
tr|J3KRU6|J3KRU6_HUMAN| |0_56	0.846488		tr|J3KRU6|J3KRU6_HUMAN Autophagy-related protein 13 (Fragment) OS=Homo sapiens OX=9606 GN=ATG13 PE=1 SV=1
tr|A0A1B0GU90|A0A1B0GU90_HUMAN|PF15156|7_75	0.846487	PF15156	tr|A0A1B0GU90|A0A1B0GU90_HUMAN Ceroid-lipofuscinosis neuronal protein 6 (Fragment) OS=Homo sapiens OX=9606 GN=CLN6 PE=4 SV=1
tr|S4R3C6|S4R3C6_HUMAN|PF02469|1_117	0.846487	PF02469	tr|S4R3C6|S4R3C6_HUMAN Transforming growth factor-beta-induced protein ig-h3 (Fragment) OS=Homo sapiens OX=9606 GN=TGFBI PE=1 SV=1
sp|P78334|GBRE_HUMAN|PF02932|284_500	0.846477	PF02932	sp|P78334|GBRE_HUMAN Gamma-aminobutyric acid receptor subunit epsilon OS=Homo sapiens OX=9606 GN=GABRE PE=2 SV=2
tr|F6S7C4|F6S7C4_HUMAN|PF12090|161_225	0.846476	PF12090	tr|F6S7C4|F6S7C4_HUMAN Transcription factor SPT20 homolog OS=Homo sapiens OX=9606 GN=SUPT20H PE=1 SV=1
sp|Q8NEM7|SP20H_HUMAN|PF12090|161_225	0.846476	PF12090	sp|Q8NEM7|SP20H_HUMAN Transcription factor SPT20 homolog OS=Homo sapiens OX=9606 GN=SUPT20H PE=1 SV=2
tr|B4E2D5|B4E2D5_HUMAN|PF12090|149_213	0.846476	PF12090	tr|B4E2D5|B4E2D5_HUMAN Transcription factor SPT20 homolog OS=Homo sapiens OX=9606 GN=SUPT20H PE=1 SV=1
tr|R4GND2|R4GND2_HUMAN|PF12090|149_213	0.846476	PF12090	tr|R4GND2|R4GND2_HUMAN Transcription factor SPT20 homolog OS=Homo sapiens OX=9606 GN=SUPT20H PE=1 SV=1
tr|I3L235|I3L235_HUMAN| |0_130	0.846474		tr|I3L235|I3L235_HUMAN TBC1 domain family member 16 (Fragment) OS=Homo sapiens OX=9606 GN=TBC1D16 PE=1 SV=8
sp|P13688|CEAM1_HUMAN|PF07686|38_140	0.846474	PF07686	sp|P13688|CEAM1_HUMAN Carcinoembryonic antigen-related cell adhesion molecule 1 OS=Homo sapiens OX=9606 GN=CEACAM1 PE=1 SV=2
tr|C9J2Y4|C9J2Y4_HUMAN| |0_105	0.846472		tr|C9J2Y4|C9J2Y4_HUMAN Protein FAM136A OS=Homo sapiens OX=9606 GN=FAM136A PE=1 SV=1
sp|P52948|NUP98_HUMAN|PF04096|739_885	0.84647	PF04096	sp|P52948|NUP98_HUMAN Nuclear pore complex protein Nup98-Nup96 OS=Homo sapiens OX=9606 GN=NUP98 PE=1 SV=4
tr|A0A3B3ITD8|A0A3B3ITD8_HUMAN|PF04096|722_868	0.84647	PF04096	tr|A0A3B3ITD8|A0A3B3ITD8_HUMAN Nuclear pore complex protein Nup98-Nup96 OS=Homo sapiens OX=9606 GN=NUP98 PE=1 SV=1
sp|Q7RTR2|NLRC3_HUMAN|PF05729|138_304	0.846461	PF05729	sp|Q7RTR2|NLRC3_HUMAN NLR family CARD domain-containing protein 3 OS=Homo sapiens OX=9606 GN=NLRC3 PE=1 SV=2
tr|H3BLT9|H3BLT9_HUMAN|PF05729|185_351	0.846461	PF05729	tr|H3BLT9|H3BLT9_HUMAN NLR family CARD domain-containing protein 3 OS=Homo sapiens OX=9606 GN=NLRC3 PE=1 SV=2
tr|D6RJD7|D6RJD7_HUMAN| |0_116	0.84646		tr|D6RJD7|D6RJD7_HUMAN High affinity cAMP-specific and IBMX-insensitive 3',5'-cyclic phosphodiesterase 8B (Fragment) OS=Homo sapiens OX=9606 GN=PDE8B PE=4 SV=1
sp|E5RJ46|CH087_HUMAN| |0_101	0.846457		sp|E5RJ46|CH087_HUMAN Uncharacterized protein C8orf87 OS=Homo sapiens OX=9606 GN=C8orf87 PE=4 SV=1
sp|Q5TC84|OGRL1_HUMAN|PF04664|114_319	0.846457	PF04664	sp|Q5TC84|OGRL1_HUMAN Opioid growth factor receptor-like protein 1 OS=Homo sapiens OX=9606 GN=OGFRL1 PE=2 SV=1
tr|A0A2R8Y6G9|A0A2R8Y6G9_HUMAN| |0_103	0.846455		tr|A0A2R8Y6G9|A0A2R8Y6G9_HUMAN Chromodomain-helicase-DNA-binding protein 4 (Fragment) OS=Homo sapiens OX=9606 GN=CHD4 PE=1 SV=1
tr|F8WC82|F8WC82_HUMAN| |0_53	0.846453		tr|F8WC82|F8WC82_HUMAN Peptidyl-prolyl cis-trans isomerase-like 3 OS=Homo sapiens OX=9606 GN=PPIL3 PE=1 SV=1
tr|H0Y9B6|H0Y9B6_HUMAN|PF00728|38_162	0.84645	PF00728	tr|H0Y9B6|H0Y9B6_HUMAN Beta-N-acetylhexosaminidase (Fragment) OS=Homo sapiens OX=9606 GN=HEXB PE=1 SV=1
tr|A0A087X1H8|A0A087X1H8_HUMAN| |0_117	0.84645		tr|A0A087X1H8|A0A087X1H8_HUMAN Zinc finger protein ZFPM1 OS=Homo sapiens OX=9606 GN=ZFPM1 PE=1 SV=1
tr|A0A5F9ZHI2|A0A5F9ZHI2_HUMAN| |0_212	0.846449		tr|A0A5F9ZHI2|A0A5F9ZHI2_HUMAN Adenine DNA glycosylase OS=Homo sapiens OX=9606 GN=MUTYH PE=1 SV=1
tr|H7C391|H7C391_HUMAN|PF00246|9_54	0.846445	PF00246	tr|H7C391|H7C391_HUMAN Adipocyte enhancer-binding protein 1 (Fragment) OS=Homo sapiens OX=9606 GN=AEBP1 PE=1 SV=1
tr|H0YAJ7|H0YAJ7_HUMAN| |0_25	0.846444		tr|H0YAJ7|H0YAJ7_HUMAN SH3 domain and tetratricopeptide repeat-containing protein 1 (Fragment) OS=Homo sapiens OX=9606 GN=SH3TC1 PE=4 SV=1
tr|H0YMN4|H0YMN4_HUMAN| |0_161	0.846441		tr|H0YMN4|H0YMN4_HUMAN SH2 domain-containing adapter protein F (Fragment) OS=Homo sapiens OX=9606 GN=SHF PE=1 SV=2
tr|I3L209|I3L209_HUMAN| |0_61	0.846437		tr|I3L209|I3L209_HUMAN Transforming growth factor beta-1-induced transcript 1 protein OS=Homo sapiens OX=9606 GN=TGFB1I1 PE=1 SV=1
tr|H3BS66|H3BS66_HUMAN|PF15875|2_37	0.846434	PF15875	tr|H3BS66|H3BS66_HUMAN Small integral membrane protein 1 OS=Homo sapiens OX=9606 GN=SMIM1 PE=1 SV=1
tr|A0A0D9SFA9|A0A0D9SFA9_HUMAN|PF00640|8_106	0.846431	PF00640	tr|A0A0D9SFA9|A0A0D9SFA9_HUMAN Amyloid-beta A4 precursor protein-binding family A member 1 (Fragment) OS=Homo sapiens OX=9606 GN=APBA1 PE=1 SV=1
tr|D6RB96|D6RB96_HUMAN| |0_37	0.84643		tr|D6RB96|D6RB96_HUMAN Serine/threonine-protein kinase RIO2 OS=Homo sapiens OX=9606 GN=RIOK2 PE=1 SV=1
tr|A6NMV7|A6NMV7_HUMAN|PF00001|62_358	0.846427	PF00001	tr|A6NMV7|A6NMV7_HUMAN Orexin receptor type 1 OS=Homo sapiens OX=9606 GN=HCRTR1 PE=3 SV=1
sp|O43613|OX1R_HUMAN|PF00001|62_358	0.846427	PF00001	sp|O43613|OX1R_HUMAN Orexin receptor type 1 OS=Homo sapiens OX=9606 GN=HCRTR1 PE=1 SV=2
tr|H0YMX9|H0YMX9_HUMAN| |0_134	0.846426		tr|H0YMX9|H0YMX9_HUMAN Protein FAM227B (Fragment) OS=Homo sapiens OX=9606 GN=FAM227B PE=3 SV=1
tr|E9PKJ2|E9PKJ2_HUMAN| |0_47	0.846425		tr|E9PKJ2|E9PKJ2_HUMAN CMP-N-acetylneuraminate-beta-galactosamide-alpha-2,3-sialyltransferase 4 OS=Homo sapiens OX=9606 GN=ST3GAL4 PE=4 SV=2
tr|D6RGH0|D6RGH0_HUMAN| |0_64	0.846421		tr|D6RGH0|D6RGH0_HUMAN Cyclin-dependent kinase 18 (Fragment) OS=Homo sapiens OX=9606 GN=CDK18 PE=1 SV=8
tr|C9JF58|C9JF58_HUMAN|PF10188|0_144	0.846416	PF10188	tr|C9JF58|C9JF58_HUMAN Protein OSCP1 OS=Homo sapiens OX=9606 GN=OSCP1 PE=1 SV=2
tr|H0YA99|H0YA99_HUMAN| |0_188	0.846414		tr|H0YA99|H0YA99_HUMAN Treacle protein (Fragment) OS=Homo sapiens OX=9606 GN=TCOF1 PE=1 SV=1
sp|Q93050|VPP1_HUMAN|PF01496|26_827	0.846409	PF01496	sp|Q93050|VPP1_HUMAN V-type proton ATPase 116 kDa subunit a1 OS=Homo sapiens OX=9606 GN=ATP6V0A1 PE=1 SV=3
tr|H0YLX8|H0YLX8_HUMAN| |0_252	0.846406		tr|H0YLX8|H0YLX8_HUMAN Proline-serine-threonine phosphatase-interacting protein 1 (Fragment) OS=Homo sapiens OX=9606 GN=PSTPIP1 PE=1 SV=1
tr|H0Y8F0|H0Y8F0_HUMAN|PF16212|271_330	0.846404	PF16212	tr|H0Y8F0|H0Y8F0_HUMAN P-type phospholipid transporter (Fragment) OS=Homo sapiens OX=9606 GN=ATP11A PE=1 SV=1
tr|H7C1K1|H7C1K1_HUMAN| |0_79	0.846401		tr|H7C1K1|H7C1K1_HUMAN Alanyl-tRNA-editing protein Aarsd1 (Fragment) OS=Homo sapiens OX=9606 GN=AARSD1 PE=1 SV=2
sp|P39748|FEN1_HUMAN|PF00867|146_233	0.846396	PF00867	sp|P39748|FEN1_HUMAN Flap endonuclease 1 OS=Homo sapiens OX=9606 GN=FEN1 PE=1 SV=1
sp|O15350|P73_HUMAN|PF00870|117_308	0.846393	PF00870	sp|O15350|P73_HUMAN Tumor protein p73 OS=Homo sapiens OX=9606 GN=TP73 PE=1 SV=1
tr|A0A0C4DFW9|A0A0C4DFW9_HUMAN|PF00870|68_259	0.846393	PF00870	tr|A0A0C4DFW9|A0A0C4DFW9_HUMAN Cellular tumor antigen p53 OS=Homo sapiens OX=9606 GN=TP73 PE=1 SV=1
tr|B4DEG2|B4DEG2_HUMAN|PF00864|64_269	0.846391	PF00864	tr|B4DEG2|B4DEG2_HUMAN P2X purinoceptor OS=Homo sapiens OX=9606 GN=P2RX5 PE=1 SV=1
tr|H0Y860|H0Y860_HUMAN|PF16533|344_453	0.846391	PF16533	tr|H0Y860|H0Y860_HUMAN Stromal interaction molecule 2 OS=Homo sapiens OX=9606 GN=STIM2 PE=1 SV=1
tr|H7C5C6|H7C5C6_HUMAN|PF16533|291_400	0.846391	PF16533	tr|H7C5C6|H7C5C6_HUMAN Stromal interaction molecule 2 OS=Homo sapiens OX=9606 GN=STIM2 PE=1 SV=2
tr|H0Y5U4|H0Y5U4_HUMAN| |0_36	0.846386		tr|H0Y5U4|H0Y5U4_HUMAN DNA mismatch repair protein Mlh1 OS=Homo sapiens OX=9606 GN=MLH1 PE=1 SV=2
sp|P58397|ATS12_HUMAN|PF17771|467_532	0.846386	PF17771	sp|P58397|ATS12_HUMAN A disintegrin and metalloproteinase with thrombospondin motifs 12 OS=Homo sapiens OX=9606 GN=ADAMTS12 PE=1 SV=2
sp|A0A1B0GVD1|F237B_HUMAN| |0_139	0.846377		sp|A0A1B0GVD1|F237B_HUMAN Protein FAM237B OS=Homo sapiens OX=9606 GN=FAM237B PE=3 SV=1
sp|Q2M3C6|TM266_HUMAN| |0_531	0.846372		sp|Q2M3C6|TM266_HUMAN Transmembrane protein 266 OS=Homo sapiens OX=9606 GN=TMEM266 PE=1 SV=2
tr|A0A2R8Y7A3|A0A2R8Y7A3_HUMAN| |0_47	0.846368		tr|A0A2R8Y7A3|A0A2R8Y7A3_HUMAN Ribonuclease H2 subunit B OS=Homo sapiens OX=9606 GN=RNASEH2B PE=1 SV=1
tr|H3BM93|H3BM93_HUMAN| |0_178	0.846365		tr|H3BM93|H3BM93_HUMAN 93 kDa nucleoporin (Fragment) OS=Homo sapiens OX=9606 GN=NUP93 PE=1 SV=1
tr|D6RCF6|D6RCF6_HUMAN| |0_103	0.846364		tr|D6RCF6|D6RCF6_HUMAN Zinc finger protein 62 homolog (Fragment) OS=Homo sapiens OX=9606 GN=ZFP62 PE=1 SV=9
tr|H0YFH6|H0YFH6_HUMAN|PF00059|23_86	0.846362	PF00059	tr|H0YFH6|H0YFH6_HUMAN C-type lectin domain family 4 member C (Fragment) OS=Homo sapiens OX=9606 GN=CLEC4C PE=1 SV=1
tr|C9JW10|C9JW10_HUMAN| |0_135	0.84636		tr|C9JW10|C9JW10_HUMAN Lipoyltransferase 1, mitochondrial (Fragment) OS=Homo sapiens OX=9606 GN=LIPT1 PE=1 SV=1
sp|P51116|FXR2_HUMAN|PF16096|502_577	0.846356	PF16096	sp|P51116|FXR2_HUMAN Fragile X mental retardation syndrome-related protein 2 OS=Homo sapiens OX=9606 GN=FXR2 PE=1 SV=2
tr|H0YCR7|H0YCR7_HUMAN|PF13516|190_212	0.846352	PF13516	tr|H0YCR7|H0YCR7_HUMAN Ribonuclease inhibitor (Fragment) OS=Homo sapiens OX=9606 GN=RNH1 PE=1 SV=1
sp|P13489|RINI_HUMAN|PF13516|396_418	0.846352	PF13516	sp|P13489|RINI_HUMAN Ribonuclease inhibitor OS=Homo sapiens OX=9606 GN=RNH1 PE=1 SV=2
sp|Q96E35|ZMY19_HUMAN|PF13392|66_104	0.84635	PF13392	sp|Q96E35|ZMY19_HUMAN Zinc finger MYND domain-containing protein 19 OS=Homo sapiens OX=9606 GN=ZMYND19 PE=1 SV=1
tr|H0Y9F9|H0Y9F9_HUMAN| |0_75	0.846342		tr|H0Y9F9|H0Y9F9_HUMAN Cystine/glutamate transporter (Fragment) OS=Homo sapiens OX=9606 GN=SLC7A11 PE=1 SV=1
tr|I3L2W4|I3L2W4_HUMAN| |0_43	0.846342		tr|I3L2W4|I3L2W4_HUMAN E3 ubiquitin/ISG15 ligase TRIM25 (Fragment) OS=Homo sapiens OX=9606 GN=TRIM25 PE=1 SV=1
sp|P48051|KCNJ6_HUMAN|PF17655|202_372	0.846341	PF17655	sp|P48051|KCNJ6_HUMAN G protein-activated inward rectifier potassium channel 2 OS=Homo sapiens OX=9606 GN=KCNJ6 PE=1 SV=1
tr|F8WB77|F8WB77_HUMAN| |0_123	0.846336		tr|F8WB77|F8WB77_HUMAN Apolipoprotein L1 OS=Homo sapiens OX=9606 GN=APOL1 PE=1 SV=1
tr|A2A2M1|A2A2M1_HUMAN|PF00266|1_103	0.846335	PF00266	tr|A2A2M1|A2A2M1_HUMAN Cysteine desulfurase, mitochondrial (Fragment) OS=Homo sapiens OX=9606 GN=NFS1 PE=1 SV=8
sp|O60832|DKC1_HUMAN|PF01472|296_370	0.846333	PF01472	sp|O60832|DKC1_HUMAN H/ACA ribonucleoprotein complex subunit DKC1 OS=Homo sapiens OX=9606 GN=DKC1 PE=1 SV=3
tr|H7C2Q2|H7C2Q2_HUMAN|PF01472|83_157	0.846333	PF01472	tr|H7C2Q2|H7C2Q2_HUMAN H/ACA ribonucleoprotein complex subunit DKC1 (Fragment) OS=Homo sapiens OX=9606 GN=DKC1 PE=1 SV=2
tr|H0YEK7|H0YEK7_HUMAN| |0_190	0.846327		tr|H0YEK7|H0YEK7_HUMAN Cytoskeleton-associated protein 5 (Fragment) OS=Homo sapiens OX=9606 GN=CKAP5 PE=1 SV=2
tr|H0YBV9|H0YBV9_HUMAN|PF10034|30_175	0.846325	PF10034	tr|H0YBV9|H0YBV9_HUMAN Probable C-mannosyltransferase DPY19L4 (Fragment) OS=Homo sapiens OX=9606 GN=DPY19L4 PE=1 SV=1
tr|A0A0G2JMA0|A0A0G2JMA0_HUMAN| |0_547	0.84632		tr|A0A0G2JMA0|A0A0G2JMA0_HUMAN Testis-expressed basic protein 1 OS=Homo sapiens OX=9606 GN=TSBP1 PE=1 SV=1
sp|A6NFE2|SMCO2_HUMAN|PF14992|11_342	0.84632	PF14992	sp|A6NFE2|SMCO2_HUMAN Single-pass membrane and coiled-coil domain-containing protein 2 OS=Homo sapiens OX=9606 GN=SMCO2 PE=2 SV=2
tr|F5H3T4|F5H3T4_HUMAN|PF01490|4_115	0.846316	PF01490	tr|F5H3T4|F5H3T4_HUMAN Putative sodium-coupled neutral amino acid transporter 10 (Fragment) OS=Homo sapiens OX=9606 GN=SLC38A10 PE=1 SV=1
tr|A0A5F9ZI67|A0A5F9ZI67_HUMAN|PF01590|120_242	0.84631	PF01590	tr|A0A5F9ZI67|A0A5F9ZI67_HUMAN Phosphodiesterase OS=Homo sapiens OX=9606 GN=PDE10A PE=1 SV=1
tr|A0A1B1UZQ1|A0A1B1UZQ1_HUMAN|PF01590|23_145	0.84631	PF01590	tr|A0A1B1UZQ1|A0A1B1UZQ1_HUMAN Phosphodiesterase OS=Homo sapiens OX=9606 GN=PDE10A PE=1 SV=1
tr|A0A3B3ISJ6|A0A3B3ISJ6_HUMAN|PF01590|105_227	0.84631	PF01590	tr|A0A3B3ISJ6|A0A3B3ISJ6_HUMAN Phosphodiesterase OS=Homo sapiens OX=9606 GN=PDE10A PE=1 SV=1
tr|A0A5F9ZHF9|A0A5F9ZHF9_HUMAN|PF01590|120_242	0.84631	PF01590	tr|A0A5F9ZHF9|A0A5F9ZHF9_HUMAN Phosphodiesterase OS=Homo sapiens OX=9606 GN=PDE10A PE=1 SV=1
sp|Q9Y233|PDE10_HUMAN|PF01590|93_215	0.84631	PF01590	sp|Q9Y233|PDE10_HUMAN cAMP and cAMP-inhibited cGMP 3',5'-cyclic phosphodiesterase 10A OS=Homo sapiens OX=9606 GN=PDE10A PE=1 SV=1
tr|A0A3F2YP58|A0A3F2YP58_HUMAN|PF01590|369_491	0.84631	PF01590	tr|A0A3F2YP58|A0A3F2YP58_HUMAN Phosphodiesterase OS=Homo sapiens OX=9606 GN=PDE10A PE=1 SV=1
tr|A0A3B3IRU7|A0A3B3IRU7_HUMAN|PF01590|86_208	0.84631	PF01590	tr|A0A3B3IRU7|A0A3B3IRU7_HUMAN Phosphodiesterase OS=Homo sapiens OX=9606 GN=PDE10A PE=1 SV=1
sp|A6NGD5|ZSA5C_HUMAN|PF02023|39_121	0.846308	PF02023	sp|A6NGD5|ZSA5C_HUMAN Zinc finger and SCAN domain-containing protein 5C OS=Homo sapiens OX=9606 GN=ZSCAN5C PE=3 SV=1
tr|C9J4W2|C9J4W2_HUMAN| |0_137	0.8463		tr|C9J4W2|C9J4W2_HUMAN Mitogen-activated protein kinase kinase kinase 13 (Fragment) OS=Homo sapiens OX=9606 GN=MAP3K13 PE=1 SV=1
tr|S4R3L0|S4R3L0_HUMAN| |0_68	0.8463		tr|S4R3L0|S4R3L0_HUMAN Armadillo repeat-containing X-linked protein 5 (Fragment) OS=Homo sapiens OX=9606 GN=ARMCX5 PE=1 SV=1
sp|Q9NYJ7|DLL3_HUMAN|PF00008|356_387	0.8463	PF00008	sp|Q9NYJ7|DLL3_HUMAN Delta-like protein 3 OS=Homo sapiens OX=9606 GN=DLL3 PE=1 SV=1
sp|Q15477|SKIV2_HUMAN|PF00271|628_708	0.8463	PF00271	sp|Q15477|SKIV2_HUMAN Helicase SKI2W OS=Homo sapiens OX=9606 GN=SKIV2L PE=1 SV=3
tr|K7ELH4|K7ELH4_HUMAN|PF03921|0_40	0.8463	PF03921	tr|K7ELH4|K7ELH4_HUMAN Intercellular adhesion molecule 3 (Fragment) OS=Homo sapiens OX=9606 GN=ICAM3 PE=1 SV=1
tr|G3V111|G3V111_HUMAN|PF00149|79_280	0.846296	PF00149	tr|G3V111|G3V111_HUMAN Serine/threonine-protein phosphatase OS=Homo sapiens OX=9606 GN=PPP3CC PE=1 SV=1
sp|P48454|PP2BC_HUMAN|PF00149|79_280	0.846296	PF00149	sp|P48454|PP2BC_HUMAN Serine/threonine-protein phosphatase 2B catalytic subunit gamma isoform OS=Homo sapiens OX=9606 GN=PPP3CC PE=1 SV=3
tr|A0A5F9ZHH1|A0A5F9ZHH1_HUMAN|PF00047|32_108	0.846296	PF00047	tr|A0A5F9ZHH1|A0A5F9ZHH1_HUMAN Killer cell immunoglobulin-like receptor 2DL5B OS=Homo sapiens OX=9606 GN=KIR2DL5B PE=4 SV=1
tr|A0A376A8X2|A0A376A8X2_HUMAN|PF00047|32_108	0.846296	PF00047	tr|A0A376A8X2|A0A376A8X2_HUMAN KIR2DL5A protein OS=Homo sapiens OX=9606 GN=KIR2DS5 PE=2 SV=1
tr|A0A590UJK9|A0A590UJK9_HUMAN|PF07162|10_179	0.846295	PF07162	tr|A0A590UJK9|A0A590UJK9_HUMAN B9 domain-containing protein 1 OS=Homo sapiens OX=9606 GN=B9D1 PE=1 SV=1
tr|H0YCW6|H0YCW6_HUMAN|PF03901|2_67	0.846291	PF03901	tr|H0YCW6|H0YCW6_HUMAN Mannosyltransferase (Fragment) OS=Homo sapiens OX=9606 GN=ALG9 PE=3 SV=1
tr|M0QXF8|M0QXF8_HUMAN| |0_133	0.846279		tr|M0QXF8|M0QXF8_HUMAN Protein Wiz (Fragment) OS=Homo sapiens OX=9606 GN=WIZ PE=1 SV=8
tr|A0A494C1T7|A0A494C1T7_HUMAN|PF00130|230_282	0.846276	PF00130	tr|A0A494C1T7|A0A494C1T7_HUMAN Protein kinase C delta type (Fragment) OS=Homo sapiens OX=9606 GN=PRKCD PE=1 SV=1
sp|P80217|IN35_HUMAN|PF07334|8_80	0.846265	PF07334	sp|P80217|IN35_HUMAN Interferon-induced 35 kDa protein OS=Homo sapiens OX=9606 GN=IFI35 PE=1 SV=5
sp|P59051|BRAS2_HUMAN| |0_145	0.846264		sp|P59051|BRAS2_HUMAN Putative uncharacterized protein encoded by BRWD1-AS2 OS=Homo sapiens OX=9606 GN=BRWD1-AS2 PE=5 SV=1
sp|Q9H094|NBPF3_HUMAN|PF06758|541_607	0.846262	PF06758	sp|Q9H094|NBPF3_HUMAN Neuroblastoma breakpoint family member 3 OS=Homo sapiens OX=9606 GN=NBPF3 PE=2 SV=1
tr|C9JQ82|C9JQ82_HUMAN| |0_53	0.846258		tr|C9JQ82|C9JQ82_HUMAN Vigilin (Fragment) OS=Homo sapiens OX=9606 GN=HDLBP PE=1 SV=8
tr|D6REB7|D6REB7_HUMAN| |0_89	0.846257		tr|D6REB7|D6REB7_HUMAN Succinate dehydrogenase [ubiquinone] flavoprotein subunit, mitochondrial OS=Homo sapiens OX=9606 GN=SDHA PE=4 SV=1
tr|H0YHV7|H0YHV7_HUMAN| |0_94	0.846255		tr|H0YHV7|H0YHV7_HUMAN Cholinephosphotransferase 1 (Fragment) OS=Homo sapiens OX=9606 GN=CHPT1 PE=4 SV=1
tr|A0A2R8Y4X2|A0A2R8Y4X2_HUMAN|PF00271|384_498	0.846252	PF00271	tr|A0A2R8Y4X2|A0A2R8Y4X2_HUMAN Chromodomain-helicase-DNA-binding protein 4 (Fragment) OS=Homo sapiens OX=9606 GN=CHD4 PE=1 SV=1
tr|A0A2R8YDW2|A0A2R8YDW2_HUMAN|PF00271|336_450	0.846252	PF00271	tr|A0A2R8YDW2|A0A2R8YDW2_HUMAN Chromodomain-helicase-DNA-binding protein 4 (Fragment) OS=Homo sapiens OX=9606 GN=CHD4 PE=1 SV=1
tr|A0A2R8Y6A4|A0A2R8Y6A4_HUMAN|PF09631|64_164	0.846249	PF09631	tr|A0A2R8Y6A4|A0A2R8Y6A4_HUMAN tRNA-splicing endonuclease subunit Sen15 OS=Homo sapiens OX=9606 GN=TSEN15 PE=1 SV=1
sp|Q8WW01|SEN15_HUMAN|PF09631|64_164	0.846249	PF09631	sp|Q8WW01|SEN15_HUMAN tRNA-splicing endonuclease subunit Sen15 OS=Homo sapiens OX=9606 GN=TSEN15 PE=1 SV=1
tr|A0A2U3TZM3|A0A2U3TZM3_HUMAN|PF09631|64_164	0.846249	PF09631	tr|A0A2U3TZM3|A0A2U3TZM3_HUMAN Chromosome 1 open reading frame 19, isoform CRA_a OS=Homo sapiens OX=9606 GN=TSEN15 PE=1 SV=1
tr|J3QRY3|J3QRY3_HUMAN| |0_18	0.846247		tr|J3QRY3|J3QRY3_HUMAN Nuclear pore complex protein Nup85 (Fragment) OS=Homo sapiens OX=9606 GN=NUP85 PE=4 SV=1
tr|J3KN85|J3KN85_HUMAN|PF05875|8_71	0.846244	PF05875	tr|J3KN85|J3KN85_HUMAN Alkaline ceramidase OS=Homo sapiens OX=9606 GN=ACER3 PE=1 SV=1
sp|Q9H4L7|SMRCD_HUMAN|PF00271|856_967	0.846239	PF00271	sp|Q9H4L7|SMRCD_HUMAN SWI/SNF-related matrix-associated actin-dependent regulator of chromatin subfamily A containing DEAD/H box 1 OS=Homo sapiens OX=9606 GN=SMARCAD1 PE=1 SV=2
tr|A0A1W2PQM6|A0A1W2PQM6_HUMAN| |0_184	0.846238		tr|A0A1W2PQM6|A0A1W2PQM6_HUMAN Lactosylceramide alpha-2,3-sialyltransferase (Fragment) OS=Homo sapiens OX=9606 GN=ST3GAL5 PE=1 SV=1
tr|H9KVB3|H9KVB3_HUMAN|PF05270|1292_1378	0.846237	PF05270	tr|H9KVB3|H9KVB3_HUMAN Otogelin OS=Homo sapiens OX=9606 GN=OTOG PE=1 SV=2
sp|Q6ZRI0|OTOG_HUMAN|PF05270|1304_1390	0.846237	PF05270	sp|Q6ZRI0|OTOG_HUMAN Otogelin OS=Homo sapiens OX=9606 GN=OTOG PE=1 SV=3
tr|M0R0U3|M0R0U3_HUMAN|PF01182|13_135	0.846237	PF01182	tr|M0R0U3|M0R0U3_HUMAN 6-phosphogluconolactonase OS=Homo sapiens OX=9606 GN=PGLS PE=1 SV=1
tr|H7BXZ6|H7BXZ6_HUMAN|PF00071|3_145	0.846235	PF00071	tr|H7BXZ6|H7BXZ6_HUMAN Mitochondrial Rho GTPase OS=Homo sapiens OX=9606 GN=RHOT1 PE=1 SV=2
sp|Q8TF30|WHAMM_HUMAN|PF15871|77_442	0.84623	PF15871	sp|Q8TF30|WHAMM_HUMAN WASP homolog-associated protein with actin, membranes and microtubules OS=Homo sapiens OX=9606 GN=WHAMM PE=1 SV=2
tr|A0A0G2JN65|A0A0G2JN65_HUMAN|PF04153|1_61	0.84623	PF04153	tr|A0A0G2JN65|A0A0G2JN65_HUMAN CCR4-NOT transcription complex subunit 3 (Fragment) OS=Homo sapiens OX=9606 GN=CNOT3 PE=1 SV=1
tr|R4GN83|R4GN83_HUMAN| |0_52	0.846228		tr|R4GN83|R4GN83_HUMAN Basigin (Fragment) OS=Homo sapiens OX=9606 GN=BSG PE=1 SV=1
tr|Q5T2W7|Q5T2W7_HUMAN|PF14946|23_168	0.846227	PF14946	tr|Q5T2W7|Q5T2W7_HUMAN Uncharacterized protein C1orf159 (Fragment) OS=Homo sapiens OX=9606 GN=C1orf159 PE=1 SV=9
sp|P54687|BCAT1_HUMAN|PF01063|93_343	0.846226	PF01063	sp|P54687|BCAT1_HUMAN Branched-chain-amino-acid aminotransferase, cytosolic OS=Homo sapiens OX=9606 GN=BCAT1 PE=1 SV=3
sp|O15484|CAN5_HUMAN|PF00648|26_340	0.846224	PF00648	sp|O15484|CAN5_HUMAN Calpain-5 OS=Homo sapiens OX=9606 GN=CAPN5 PE=1 SV=2
sp|Q7Z3Z2|RD3_HUMAN|PF14473|4_133	0.846224	PF14473	sp|Q7Z3Z2|RD3_HUMAN Protein RD3 OS=Homo sapiens OX=9606 GN=RD3 PE=1 SV=1
tr|F8VS10|F8VS10_HUMAN|PF07139|80_279	0.846221	PF07139	tr|F8VS10|F8VS10_HUMAN Spermatogenesis-associated serine-rich protein 2 OS=Homo sapiens OX=9606 GN=SPATS2 PE=1 SV=1
tr|A0A140T9Q6|A0A140T9Q6_HUMAN|PF13765|11_47	0.846221	PF13765	tr|A0A140T9Q6|A0A140T9Q6_HUMAN Zinc finger protein RFP (Fragment) OS=Homo sapiens OX=9606 GN=TRIM27 PE=1 SV=1
tr|A0A669KB81|A0A669KB81_HUMAN|PF18464|114_141	0.846221	PF18464	tr|A0A669KB81|A0A669KB81_HUMAN Proprotein convertase subtilisin/kexin type 9 (Fragment) OS=Homo sapiens OX=9606 GN=PCSK9 PE=1 SV=1
tr|F8W6C0|F8W6C0_HUMAN|PF07763|0_184	0.84622	PF07763	tr|F8W6C0|F8W6C0_HUMAN Fasciculation and elongation protein zeta-2 (Fragment) OS=Homo sapiens OX=9606 GN=FEZ2 PE=1 SV=8
sp|Q14315|FLNC_HUMAN|PF00630|273_365	0.84622	PF00630	sp|Q14315|FLNC_HUMAN Filamin-C OS=Homo sapiens OX=9606 GN=FLNC PE=1 SV=3
tr|A0A1B0GTA6|A0A1B0GTA6_HUMAN| |0_81	0.846218		tr|A0A1B0GTA6|A0A1B0GTA6_HUMAN Acid ceramidase OS=Homo sapiens OX=9606 GN=ASAH1 PE=4 SV=1
sp|P21741|MK_HUMAN|PF01091|80_142	0.846217	PF01091	sp|P21741|MK_HUMAN Midkine OS=Homo sapiens OX=9606 GN=MDK PE=1 SV=1
sp|P54132|BLM_HUMAN|PF16124|995_1066	0.846216	PF16124	sp|P54132|BLM_HUMAN Bloom syndrome protein OS=Homo sapiens OX=9606 GN=BLM PE=1 SV=1
tr|H0YNU5|H0YNU5_HUMAN|PF16124|995_1066	0.846216	PF16124	tr|H0YNU5|H0YNU5_HUMAN DNA helicase OS=Homo sapiens OX=9606 GN=BLM PE=1 SV=1
tr|A0A3B3IT82|A0A3B3IT82_HUMAN|PF16124|995_1066	0.846216	PF16124	tr|A0A3B3IT82|A0A3B3IT82_HUMAN DNA helicase OS=Homo sapiens OX=9606 GN=BLM PE=1 SV=1
tr|F8W0R1|F8W0R1_HUMAN|PF13850|36_80	0.846212	PF13850	tr|F8W0R1|F8W0R1_HUMAN Endoplasmic reticulum-Golgi intermediate compartment protein 2 (Fragment) OS=Homo sapiens OX=9606 GN=ERGIC2 PE=1 SV=1
tr|Q5T508|Q5T508_HUMAN|PF13855|111_168	0.846211	PF13855	tr|Q5T508|Q5T508_HUMAN Leucine-rich repeat-containing G-protein-coupled receptor 6 (Fragment) OS=Homo sapiens OX=9606 GN=LGR6 PE=4 SV=1
tr|A0A1X7SBY3|A0A1X7SBY3_HUMAN|PF16533|344_445	0.84621	PF16533	tr|A0A1X7SBY3|A0A1X7SBY3_HUMAN Stromal interaction molecule 2 OS=Homo sapiens OX=9606 GN=STIM2 PE=1 SV=1
tr|H7C5K2|H7C5K2_HUMAN|PF16533|52_153	0.84621	PF16533	tr|H7C5K2|H7C5K2_HUMAN Stromal interaction molecule 2 (Fragment) OS=Homo sapiens OX=9606 GN=STIM2 PE=1 SV=1
tr|H7C5A5|H7C5A5_HUMAN|PF16533|344_445	0.84621	PF16533	tr|H7C5A5|H7C5A5_HUMAN Stromal interaction molecule 2 OS=Homo sapiens OX=9606 GN=STIM2 PE=1 SV=1
sp|Q9P246|STIM2_HUMAN|PF16533|344_445	0.84621	PF16533	sp|Q9P246|STIM2_HUMAN Stromal interaction molecule 2 OS=Homo sapiens OX=9606 GN=STIM2 PE=1 SV=2
sp|Q9NYQ7|CELR3_HUMAN|PF00028|549_634	0.846209	PF00028	sp|Q9NYQ7|CELR3_HUMAN Cadherin EGF LAG seven-pass G-type receptor 3 OS=Homo sapiens OX=9606 GN=CELSR3 PE=1 SV=2
tr|D6RIG4|D6RIG4_HUMAN|PF00028|367_453	0.846207	PF00028	tr|D6RIG4|D6RIG4_HUMAN Protocadherin-18 OS=Homo sapiens OX=9606 GN=PCDH18 PE=1 SV=1
sp|Q9HCL0|PCD18_HUMAN|PF00028|587_673	0.846207	PF00028	sp|Q9HCL0|PCD18_HUMAN Protocadherin-18 OS=Homo sapiens OX=9606 GN=PCDH18 PE=1 SV=3
tr|A0A087WVW5|A0A087WVW5_HUMAN|PF00176|3_66	0.846205	PF00176	tr|A0A087WVW5|A0A087WVW5_HUMAN DNA repair and recombination protein RAD54-like (Fragment) OS=Homo sapiens OX=9606 GN=RAD54L PE=1 SV=1
tr|E9PRF4|E9PRF4_HUMAN|PF05033|682_795	0.846199	PF05033	tr|E9PRF4|E9PRF4_HUMAN Histone-lysine N-methyltransferase SETDB1 (Fragment) OS=Homo sapiens OX=9606 GN=SETDB1 PE=1 SV=1
sp|Q15047|SETB1_HUMAN|PF05033|682_795	0.846199	PF05033	sp|Q15047|SETB1_HUMAN Histone-lysine N-methyltransferase SETDB1 OS=Homo sapiens OX=9606 GN=SETDB1 PE=1 SV=1
tr|A2AE50|A2AE50_HUMAN|PF00643|98_121	0.846199	PF00643	tr|A2AE50|A2AE50_HUMAN Tripartite motif-containing protein 26 (Fragment) OS=Homo sapiens OX=9606 GN=TRIM26 PE=1 SV=1
tr|H3BTJ7|H3BTJ7_HUMAN| |0_41	0.846199		tr|H3BTJ7|H3BTJ7_HUMAN CDP-diacylglycerol--inositol 3-phosphatidyltransferase OS=Homo sapiens OX=9606 GN=CDIPT PE=4 SV=2
tr|A0A0G2JQK5|A0A0G2JQK5_HUMAN|PF13905|32_119	0.846196	PF13905	tr|A0A0G2JQK5|A0A0G2JQK5_HUMAN Nucleoredoxin (Fragment) OS=Homo sapiens OX=9606 GN=NXN PE=1 SV=1
tr|E9PQ73|E9PQ73_HUMAN|PF00028|2883_2960	0.846194	PF00028	tr|E9PQ73|E9PQ73_HUMAN Protocadherin Fat 3 OS=Homo sapiens OX=9606 GN=FAT3 PE=1 SV=1
sp|Q8TDW7|FAT3_HUMAN|PF00028|3033_3110	0.846194	PF00028	sp|Q8TDW7|FAT3_HUMAN Protocadherin Fat 3 OS=Homo sapiens OX=9606 GN=FAT3 PE=2 SV=3
tr|D6RA62|D6RA62_HUMAN|PF00069|42_140	0.846194	PF00069	tr|D6RA62|D6RA62_HUMAN Ribosomal protein S6 kinase alpha-2 (Fragment) OS=Homo sapiens OX=9606 GN=RPS6KA2 PE=1 SV=1
tr|V9GYU3|V9GYU3_HUMAN| |0_142	0.846193		tr|V9GYU3|V9GYU3_HUMAN N(6)-adenine-specific methyltransferase METTL4 (Fragment) OS=Homo sapiens OX=9606 GN=METTL4 PE=1 SV=1
tr|F8WF93|F8WF93_HUMAN| |0_65	0.846192		tr|F8WF93|F8WF93_HUMAN Dol-P-Man:Man(5)GlcNAc(2)-PP-Dol alpha-1,3-mannosyltransferase OS=Homo sapiens OX=9606 GN=ALG3 PE=1 SV=1
tr|Q5T0R8|Q5T0R8_HUMAN| |0_58	0.84619		tr|Q5T0R8|Q5T0R8_HUMAN Adenylyl cyclase-associated protein 1 (Fragment) OS=Homo sapiens OX=9606 GN=CAP1 PE=1 SV=1
tr|A8MXH5|A8MXH5_HUMAN|PF01391|592_652	0.846189	PF01391	tr|A8MXH5|A8MXH5_HUMAN Collagen alpha-6(IV) chain OS=Homo sapiens OX=9606 GN=COL4A6 PE=1 SV=2
sp|Q5SWA1|PR15B_HUMAN|PF10488|412_699	0.846186	PF10488	sp|Q5SWA1|PR15B_HUMAN Protein phosphatase 1 regulatory subunit 15B OS=Homo sapiens OX=9606 GN=PPP1R15B PE=1 SV=1
tr|S4R2X8|S4R2X8_HUMAN|PF01352|13_54	0.846182	PF01352	tr|S4R2X8|S4R2X8_HUMAN KRAB domain-containing protein (Fragment) OS=Homo sapiens OX=9606 PE=4 SV=1
sp|Q96SQ5|ZN587_HUMAN|PF01352|14_55	0.846182	PF01352	sp|Q96SQ5|ZN587_HUMAN Zinc finger protein 587 OS=Homo sapiens OX=9606 GN=ZNF587 PE=1 SV=1
tr|M0R082|M0R082_HUMAN|PF01352|14_55	0.846182	PF01352	tr|M0R082|M0R082_HUMAN Uncharacterized protein (Fragment) OS=Homo sapiens OX=9606 PE=4 SV=2
tr|M0R230|M0R230_HUMAN|PF01352|13_54	0.846182	PF01352	tr|M0R230|M0R230_HUMAN Zinc finger protein 417 OS=Homo sapiens OX=9606 GN=ZNF417 PE=1 SV=1
sp|Q8TAU3|ZN417_HUMAN|PF01352|14_55	0.846182	PF01352	sp|Q8TAU3|ZN417_HUMAN Zinc finger protein 417 OS=Homo sapiens OX=9606 GN=ZNF417 PE=1 SV=2
tr|X6R9L0|X6R9L0_HUMAN|PF13432|108_163	0.846178	PF13432	tr|X6R9L0|X6R9L0_HUMAN DnaJ homolog subfamily C member 3 OS=Homo sapiens OX=9606 GN=DNAJC3 PE=1 SV=1
tr|E9PQ58|E9PQ58_HUMAN| |0_135	0.846176		tr|E9PQ58|E9PQ58_HUMAN Calcineurin B homologous protein 3 OS=Homo sapiens OX=9606 GN=TESC PE=1 SV=1
tr|A0A075B762|A0A075B762_HUMAN|PF06758|608_671	0.846169	PF06758	tr|A0A075B762|A0A075B762_HUMAN Neuroblastoma breakpoint family member 10 OS=Homo sapiens OX=9606 GN=NBPF10 PE=4 SV=3
sp|Q9HB89|NMUR1_HUMAN|PF00001|76_356	0.846169	PF00001	sp|Q9HB89|NMUR1_HUMAN Neuromedin-U receptor 1 OS=Homo sapiens OX=9606 GN=NMUR1 PE=2 SV=1
tr|J3QL73|J3QL73_HUMAN| |0_45	0.846166		tr|J3QL73|J3QL73_HUMAN Coatomer subunit zeta-2 (Fragment) OS=Homo sapiens OX=9606 GN=COPZ2 PE=4 SV=1
sp|Q8N9T2|CX042_HUMAN| |0_125	0.846164		sp|Q8N9T2|CX042_HUMAN Putative uncharacterized protein CXorf42 OS=Homo sapiens OX=9606 GN=NKAPP1 PE=5 SV=3
tr|D6RBY7|D6RBY7_HUMAN| |0_72	0.846162		tr|D6RBY7|D6RBY7_HUMAN Ankyrin-3 (Fragment) OS=Homo sapiens OX=9606 GN=ANK3 PE=1 SV=1
tr|Q5SZW9|Q5SZW9_HUMAN| |0_132	0.846161		tr|Q5SZW9|Q5SZW9_HUMAN Transmembrane protein 79 (Fragment) OS=Homo sapiens OX=9606 GN=TMEM79 PE=1 SV=1
tr|H0YI23|H0YI23_HUMAN|PF13671|244_381	0.846155	PF13671	tr|H0YI23|H0YI23_HUMAN YLP motif-containing protein 1 (Fragment) OS=Homo sapiens OX=9606 GN=YLPM1 PE=1 SV=1
tr|F8VU51|F8VU51_HUMAN|PF13671|1129_1266	0.846155	PF13671	tr|F8VU51|F8VU51_HUMAN YLP motif-containing protein 1 OS=Homo sapiens OX=9606 GN=YLPM1 PE=1 SV=1
sp|P49750|YLPM1_HUMAN|PF13671|1835_1972	0.846155	PF13671	sp|P49750|YLPM1_HUMAN YLP motif-containing protein 1 OS=Homo sapiens OX=9606 GN=YLPM1 PE=1 SV=4
tr|H0YIQ2|H0YIQ2_HUMAN|PF13671|1388_1525	0.846155	PF13671	tr|H0YIQ2|H0YIQ2_HUMAN YLP motif-containing protein 1 (Fragment) OS=Homo sapiens OX=9606 GN=YLPM1 PE=1 SV=1
sp|Q14677|EPN4_HUMAN|PF01417|20_145	0.846149	PF01417	sp|Q14677|EPN4_HUMAN Clathrin interactor 1 OS=Homo sapiens OX=9606 GN=CLINT1 PE=1 SV=1
sp|Q9UKP4|ATS7_HUMAN|PF01562|43_184	0.846148	PF01562	sp|Q9UKP4|ATS7_HUMAN A disintegrin and metalloproteinase with thrombospondin motifs 7 OS=Homo sapiens OX=9606 GN=ADAMTS7 PE=1 SV=2
sp|Q9Y2I7|FYV1_HUMAN|PF01504|1857_2027	0.846147	PF01504	sp|Q9Y2I7|FYV1_HUMAN 1-phosphatidylinositol 3-phosphate 5-kinase OS=Homo sapiens OX=9606 GN=PIKFYVE PE=1 SV=3
tr|E7EXA8|E7EXA8_HUMAN|PF15240|0_172	0.846145	PF15240	tr|E7EXA8|E7EXA8_HUMAN Basic salivary proline-rich protein 4 OS=Homo sapiens OX=9606 GN=PRB4 PE=1 SV=2
sp|Q13057|COASY_HUMAN|PF01467|195_339	0.846141	PF01467	sp|Q13057|COASY_HUMAN Bifunctional coenzyme A synthase OS=Homo sapiens OX=9606 GN=COASY PE=1 SV=4
tr|E9PM70|E9PM70_HUMAN| |0_55	0.84614		tr|E9PM70|E9PM70_HUMAN Cytochrome b561 domain-containing protein 1 OS=Homo sapiens OX=9606 GN=CYB561D1 PE=1 SV=1
tr|F6QUH3|F6QUH3_HUMAN|PF00169|203_288	0.846136	PF00169	tr|F6QUH3|F6QUH3_HUMAN Actin filament-associated protein 1-like 2 (Fragment) OS=Homo sapiens OX=9606 GN=AFAP1L2 PE=1 SV=1
sp|Q8N4X5|AF1L2_HUMAN|PF00169|185_270	0.846136	PF00169	sp|Q8N4X5|AF1L2_HUMAN Actin filament-associated protein 1-like 2 OS=Homo sapiens OX=9606 GN=AFAP1L2 PE=1 SV=1
sp|Q8WWQ8|STAB2_HUMAN|PF12947|1516_1553	0.846126	PF12947	sp|Q8WWQ8|STAB2_HUMAN Stabilin-2 OS=Homo sapiens OX=9606 GN=STAB2 PE=1 SV=3
sp|P28329|CLAT_HUMAN|PF00755|130_719	0.846124	PF00755	sp|P28329|CLAT_HUMAN Choline O-acetyltransferase OS=Homo sapiens OX=9606 GN=CHAT PE=1 SV=4
sp|Q08043|ACTN3_HUMAN|PF00435|287_397	0.846116	PF00435	sp|Q08043|ACTN3_HUMAN Alpha-actinin-3 OS=Homo sapiens OX=9606 GN=ACTN3 PE=1 SV=2
tr|A0A087WSZ2|A0A087WSZ2_HUMAN|PF00435|330_440	0.846116	PF00435	tr|A0A087WSZ2|A0A087WSZ2_HUMAN Alpha-actinin-3 OS=Homo sapiens OX=9606 GN=ACTN3 PE=1 SV=1
sp|Q01523|DEF5_HUMAN|PF00879|0_49	0.846113	PF00879	sp|Q01523|DEF5_HUMAN Defensin-5 OS=Homo sapiens OX=9606 GN=DEFA5 PE=1 SV=1
tr|H0Y5D2|H0Y5D2_HUMAN| |0_90	0.846112		tr|H0Y5D2|H0Y5D2_HUMAN General transcription factor 3C polypeptide 5 (Fragment) OS=Homo sapiens OX=9606 GN=GTF3C5 PE=1 SV=1
sp|Q7Z6L1|TCPR1_HUMAN|PF06398|815_916	0.846106	PF06398	sp|Q7Z6L1|TCPR1_HUMAN Tectonin beta-propeller repeat-containing protein 1 OS=Homo sapiens OX=9606 GN=TECPR1 PE=1 SV=1
sp|Q96T21|SEBP2_HUMAN|PF01248|658_757	0.846105	PF01248	sp|Q96T21|SEBP2_HUMAN Selenocysteine insertion sequence-binding protein 2 OS=Homo sapiens OX=9606 GN=SECISBP2 PE=1 SV=2
tr|F8W0S0|F8W0S0_HUMAN| |0_98	0.846104		tr|F8W0S0|F8W0S0_HUMAN Vezatin (Fragment) OS=Homo sapiens OX=9606 GN=VEZT PE=4 SV=1
sp|O95935|TBX18_HUMAN|PF00907|140_330	0.846102	PF00907	sp|O95935|TBX18_HUMAN T-box transcription factor TBX18 OS=Homo sapiens OX=9606 GN=TBX18 PE=1 SV=3
sp|P56704|WNT3A_HUMAN|PF00110|44_352	0.846096	PF00110	sp|P56704|WNT3A_HUMAN Protein Wnt-3a OS=Homo sapiens OX=9606 GN=WNT3A PE=1 SV=2
tr|A0A0G2JM05|A0A0G2JM05_HUMAN| |0_218	0.846093		tr|A0A0G2JM05|A0A0G2JM05_HUMAN Leukocyte immunoglobulin-like receptor subfamily B member 2 (Fragment) OS=Homo sapiens OX=9606 GN=LILRB2 PE=1 SV=1
tr|E7EP80|E7EP80_HUMAN|PF12440|4_89	0.84609	PF12440	tr|E7EP80|E7EP80_HUMAN Melanoma-associated antigen 2 (Fragment) OS=Homo sapiens OX=9606 GN=MAGEA2B PE=4 SV=1
tr|H0Y2V7|H0Y2V7_HUMAN| |0_147	0.846088		tr|H0Y2V7|H0Y2V7_HUMAN Ninein-like protein (Fragment) OS=Homo sapiens OX=9606 GN=NINL PE=1 SV=1
tr|B7ZMI3|B7ZMI3_HUMAN|PF00520|362_571	0.846087	PF00520	tr|B7ZMI3|B7ZMI3_HUMAN ITPR1 protein OS=Homo sapiens OX=9606 GN=ITPR1 PE=1 SV=1
tr|E9PRW5|E9PRW5_HUMAN| |0_103	0.846087		tr|E9PRW5|E9PRW5_HUMAN Synaptotagmin-like protein 2 (Fragment) OS=Homo sapiens OX=9606 GN=SYTL2 PE=1 SV=1
tr|A0A087X0K4|A0A087X0K4_HUMAN|PF00084|2829_2873	0.846084	PF00084	tr|A0A087X0K4|A0A087X0K4_HUMAN CUB and sushi domain-containing protein 2 OS=Homo sapiens OX=9606 GN=CSMD2 PE=1 SV=1
tr|E9PJT6|E9PJT6_HUMAN| |0_78	0.846083		tr|E9PJT6|E9PJT6_HUMAN Solute carrier family 43 member 3 (Fragment) OS=Homo sapiens OX=9606 GN=SLC43A3 PE=1 SV=1
tr|H7C5T1|H7C5T1_HUMAN|PF00571|115_163	0.846078	PF00571	tr|H7C5T1|H7C5T1_HUMAN Inosine-5'-monophosphate dehydrogenase 1 (Fragment) OS=Homo sapiens OX=9606 GN=IMPDH1 PE=1 SV=1
tr|C9K0R9|C9K0R9_HUMAN|PF00571|131_179	0.846078	PF00571	tr|C9K0R9|C9K0R9_HUMAN Inosine-5'-monophosphate dehydrogenase 1 (Fragment) OS=Homo sapiens OX=9606 GN=IMPDH1 PE=1 SV=1
tr|H7C511|H7C511_HUMAN|PF00571|151_199	0.846078	PF00571	tr|H7C511|H7C511_HUMAN Inosine-5'-monophosphate dehydrogenase 1 (Fragment) OS=Homo sapiens OX=9606 GN=IMPDH1 PE=1 SV=1
tr|C9J029|C9J029_HUMAN|PF00571|106_154	0.846078	PF00571	tr|C9J029|C9J029_HUMAN Inosine-5'-monophosphate dehydrogenase 1 (Fragment) OS=Homo sapiens OX=9606 GN=IMPDH1 PE=1 SV=1
sp|P20839|IMDH1_HUMAN|PF00571|115_163	0.846078	PF00571	sp|P20839|IMDH1_HUMAN Inosine-5'-monophosphate dehydrogenase 1 OS=Homo sapiens OX=9606 GN=IMPDH1 PE=1 SV=2
tr|C9J381|C9J381_HUMAN|PF00571|114_162	0.846078	PF00571	tr|C9J381|C9J381_HUMAN Inosine-5'-monophosphate dehydrogenase OS=Homo sapiens OX=9606 GN=IMPDH1 PE=1 SV=1
tr|A0A3B3IRL5|A0A3B3IRL5_HUMAN|PF00571|78_126	0.846078	PF00571	tr|A0A3B3IRL5|A0A3B3IRL5_HUMAN Inosine-5'-monophosphate dehydrogenase (Fragment) OS=Homo sapiens OX=9606 GN=IMPDH1 PE=1 SV=1
tr|A0A1B0GV78|A0A1B0GV78_HUMAN| |0_34	0.846076		tr|A0A1B0GV78|A0A1B0GV78_HUMAN DNA polymerase subunit gamma-1 (Fragment) OS=Homo sapiens OX=9606 GN=POLG PE=4 SV=1
sp|O60269|GRIN2_HUMAN|PF15235|356_451	0.846075	PF15235	sp|O60269|GRIN2_HUMAN G protein-regulated inducer of neurite outgrowth 2 OS=Homo sapiens OX=9606 GN=GPRIN2 PE=1 SV=2
tr|A0A1B0GUN7|A0A1B0GUN7_HUMAN|PF00520|149_270	0.846068	PF00520	tr|A0A1B0GUN7|A0A1B0GUN7_HUMAN Sodium channel protein type 1 subunit alpha (Fragment) OS=Homo sapiens OX=9606 GN=SCN1A PE=1 SV=1
tr|H3BNE3|H3BNE3_HUMAN|PF14712|23_90	0.846063	PF14712	tr|H3BNE3|H3BNE3_HUMAN Biogenesis of lysosome-related organelles complex 1 subunit 6 (Fragment) OS=Homo sapiens OX=9606 GN=BLOC1S6 PE=1 SV=1
sp|P27540|ARNT_HUMAN|PF00989|165_269	0.846061	PF00989	sp|P27540|ARNT_HUMAN Aryl hydrocarbon receptor nuclear translocator OS=Homo sapiens OX=9606 GN=ARNT PE=1 SV=1
tr|A6NGV6|A6NGV6_HUMAN|PF00989|165_269	0.846061	PF00989	tr|A6NGV6|A6NGV6_HUMAN Aryl hydrocarbon receptor nuclear translocator OS=Homo sapiens OX=9606 GN=ARNT PE=1 SV=4
tr|H0YLS6|H0YLS6_HUMAN|PF00227|29_103	0.84606	PF00227	tr|H0YLS6|H0YLS6_HUMAN Proteasome subunit alpha type OS=Homo sapiens OX=9606 GN=PSMA4 PE=1 SV=1
tr|K7EKX3|K7EKX3_HUMAN| |0_73	0.84606		tr|K7EKX3|K7EKX3_HUMAN Tumor protein p53-inducible protein 13 (Fragment) OS=Homo sapiens OX=9606 GN=TP53I13 PE=1 SV=1
tr|A0A087WXT0|A0A087WXT0_HUMAN|PF00041|796_870	0.846058	PF00041	tr|A0A087WXT0|A0A087WXT0_HUMAN Tenascin-N OS=Homo sapiens OX=9606 GN=TNN PE=1 SV=1
sp|Q9UQP3|TENN_HUMAN|PF00041|973_1047	0.846058	PF00041	sp|Q9UQP3|TENN_HUMAN Tenascin-N OS=Homo sapiens OX=9606 GN=TNN PE=1 SV=2
tr|A0A087WXC4|A0A087WXC4_HUMAN|PF00041|796_870	0.846058	PF00041	tr|A0A087WXC4|A0A087WXC4_HUMAN Tenascin-N OS=Homo sapiens OX=9606 GN=TNN PE=1 SV=1
tr|C9K0K9|C9K0K9_HUMAN| |0_27	0.846057		tr|C9K0K9|C9K0K9_HUMAN Cyclin-D-binding Myb-like transcription factor 1 (Fragment) OS=Homo sapiens OX=9606 GN=DMTF1 PE=4 SV=1
tr|A0A494C1B3|A0A494C1B3_HUMAN| |0_77	0.846055		tr|A0A494C1B3|A0A494C1B3_HUMAN Unconventional myosin-XV (Fragment) OS=Homo sapiens OX=9606 GN=MYO15A PE=4 SV=1
tr|I3L4M8|I3L4M8_HUMAN| |0_17	0.846054		tr|I3L4M8|I3L4M8_HUMAN Activating transcription factor 7-interacting protein 2 (Fragment) OS=Homo sapiens OX=9606 GN=ATF7IP2 PE=4 SV=1
tr|A0A0U1RQJ7|A0A0U1RQJ7_HUMAN| |0_59	0.846043		tr|A0A0U1RQJ7|A0A0U1RQJ7_HUMAN WD repeat domain phosphoinositide-interacting protein 4 (Fragment) OS=Homo sapiens OX=9606 GN=WDR45 PE=1 SV=1
tr|F8W8Y8|F8W8Y8_HUMAN| |0_71	0.846042		tr|F8W8Y8|F8W8Y8_HUMAN U6 snRNA-associated Sm-like protein LSm5 OS=Homo sapiens OX=9606 GN=LSM5 PE=4 SV=1
tr|A0A2R8Y6D3|A0A2R8Y6D3_HUMAN| |0_84	0.84604		tr|A0A2R8Y6D3|A0A2R8Y6D3_HUMAN Espin (Fragment) OS=Homo sapiens OX=9606 GN=ESPN PE=1 SV=1
sp|O00180|KCNK1_HUMAN|PF07885|192_267	0.846038	PF07885	sp|O00180|KCNK1_HUMAN Potassium channel subfamily K member 1 OS=Homo sapiens OX=9606 GN=KCNK1 PE=1 SV=1
tr|Q5T5E6|Q5T5E6_HUMAN|PF07885|110_185	0.846038	PF07885	tr|Q5T5E6|Q5T5E6_HUMAN Potassium channel subfamily K member 1 (Fragment) OS=Homo sapiens OX=9606 GN=KCNK1 PE=1 SV=1
tr|C9JPZ8|C9JPZ8_HUMAN| |0_62	0.846037		tr|C9JPZ8|C9JPZ8_HUMAN Mitochondrial potassium channel (Fragment) OS=Homo sapiens OX=9606 GN=CCDC51 PE=1 SV=1
sp|Q6ZNB6|NFXL1_HUMAN|PF01422|370_389	0.846033	PF01422	sp|Q6ZNB6|NFXL1_HUMAN NF-X1-type zinc finger protein NFXL1 OS=Homo sapiens OX=9606 GN=NFXL1 PE=1 SV=2
tr|H7BXN1|H7BXN1_HUMAN| |0_94	0.84603		tr|H7BXN1|H7BXN1_HUMAN Mucin-12 (Fragment) OS=Homo sapiens OX=9606 GN=MUC12 PE=1 SV=1
tr|H3BSI5|H3BSI5_HUMAN|PF04801|4_108	0.84603	PF04801	tr|H3BSI5|H3BSI5_HUMAN DNA-directed RNA polymerase III subunit RPC5 (Fragment) OS=Homo sapiens OX=9606 GN=POLR3E PE=1 SV=1
sp|Q8TDP1|RNH2C_HUMAN|PF08615|27_157	0.846029	PF08615	sp|Q8TDP1|RNH2C_HUMAN Ribonuclease H2 subunit C OS=Homo sapiens OX=9606 GN=RNASEH2C PE=1 SV=1
tr|A0A1W2PQ09|A0A1W2PQ09_HUMAN|PF04719|96_181	0.846029	PF04719	tr|A0A1W2PQ09|A0A1W2PQ09_HUMAN TATA-box-binding protein-associated factor 11-like 11 OS=Homo sapiens OX=9606 GN=TAF11L11 PE=1 SV=1
tr|D6R916|D6R916_HUMAN| |0_73	0.846029		tr|D6R916|D6R916_HUMAN NADH dehydrogenase [ubiquinone] iron-sulfur protein 4, mitochondrial OS=Homo sapiens OX=9606 GN=NDUFS4 PE=1 SV=1
tr|E5RHP6|E5RHP6_HUMAN|PF00008|32_66	0.846027	PF00008	tr|E5RHP6|E5RHP6_HUMAN Pro-neuregulin-1, membrane-bound isoform (Fragment) OS=Homo sapiens OX=9606 GN=NRG1 PE=1 SV=8
sp|Q02297|NRG1_HUMAN|PF00008|186_220	0.846027	PF00008	sp|Q02297|NRG1_HUMAN Pro-neuregulin-1, membrane-bound isoform OS=Homo sapiens OX=9606 GN=NRG1 PE=1 SV=3
tr|F6RJN6|F6RJN6_HUMAN|PF00008|32_66	0.846027	PF00008	tr|F6RJN6|F6RJN6_HUMAN Pro-neuregulin-1, membrane-bound isoform OS=Homo sapiens OX=9606 GN=NRG1 PE=1 SV=1
tr|H0YCP0|H0YCP0_HUMAN|PF00008|65_99	0.846027	PF00008	tr|H0YCP0|H0YCP0_HUMAN Pro-neuregulin-1, membrane-bound isoform (Fragment) OS=Homo sapiens OX=9606 GN=NRG1 PE=1 SV=1
tr|A0A494C043|A0A494C043_HUMAN|PF00008|224_258	0.846027	PF00008	tr|A0A494C043|A0A494C043_HUMAN Pro-neuregulin-1, membrane-bound isoform OS=Homo sapiens OX=9606 GN=NRG1 PE=1 SV=1
tr|K7ENE1|K7ENE1_HUMAN| |0_147	0.846027		tr|K7ENE1|K7ENE1_HUMAN Major facilitator superfamily domain-containing protein 12 (Fragment) OS=Homo sapiens OX=9606 GN=MFSD12 PE=4 SV=1
sp|Q5W111|SPRY7_HUMAN|PF00622|63_175	0.846022	PF00622	sp|Q5W111|SPRY7_HUMAN SPRY domain-containing protein 7 OS=Homo sapiens OX=9606 GN=SPRYD7 PE=1 SV=2
sp|Q76N89|HECW1_HUMAN|PF00632|1301_1606	0.846016	PF00632	sp|Q76N89|HECW1_HUMAN E3 ubiquitin-protein ligase HECW1 OS=Homo sapiens OX=9606 GN=HECW1 PE=1 SV=3
sp|O60602|TLR5_HUMAN|PF13855|359_415	0.846014	PF13855	sp|O60602|TLR5_HUMAN Toll-like receptor 5 OS=Homo sapiens OX=9606 GN=TLR5 PE=1 SV=4
tr|A0A2R8Y7Z4|A0A2R8Y7Z4_HUMAN|PF13855|359_415	0.846014	PF13855	tr|A0A2R8Y7Z4|A0A2R8Y7Z4_HUMAN Toll-like receptor 5 OS=Homo sapiens OX=9606 GN=TLR5 PE=1 SV=1
tr|A0A2R8Y4Q2|A0A2R8Y4Q2_HUMAN|PF13855|359_415	0.846014	PF13855	tr|A0A2R8Y4Q2|A0A2R8Y4Q2_HUMAN Toll-like receptor 5 (Fragment) OS=Homo sapiens OX=9606 GN=TLR5 PE=1 SV=1
sp|Q6UVK1|CSPG4_HUMAN|PF16184|1002_1110	0.846014	PF16184	sp|Q6UVK1|CSPG4_HUMAN Chondroitin sulfate proteoglycan 4 OS=Homo sapiens OX=9606 GN=CSPG4 PE=1 SV=2
sp|Q58EX7|PKHG4_HUMAN|PF00621|735_898	0.846012	PF00621	sp|Q58EX7|PKHG4_HUMAN Puratrophin-1 OS=Homo sapiens OX=9606 GN=PLEKHG4 PE=1 SV=1
tr|A0A2R8Y706|A0A2R8Y706_HUMAN|PF12775|0_82	0.846012	PF12775	tr|A0A2R8Y706|A0A2R8Y706_HUMAN Cytoplasmic dynein 1 heavy chain 1 (Fragment) OS=Homo sapiens OX=9606 GN=DYNC1H1 PE=1 SV=1
sp|P0C626|OR5G3_HUMAN|PF13853|30_305	0.84601	PF13853	sp|P0C626|OR5G3_HUMAN Olfactory receptor 5G3 OS=Homo sapiens OX=9606 GN=OR5G3 PE=3 SV=1
tr|F5H714|F5H714_HUMAN| |0_41	0.846		tr|F5H714|F5H714_HUMAN Epidermal growth factor receptor kinase substrate 8 OS=Homo sapiens OX=9606 GN=EPS8 PE=1 SV=1
tr|A0A494C063|A0A494C063_HUMAN| |0_112	0.845998		tr|A0A494C063|A0A494C063_HUMAN RPE-retinal G protein-coupled receptor OS=Homo sapiens OX=9606 GN=RGR PE=1 SV=1
tr|A0A0G2JLS7|A0A0G2JLS7_HUMAN| |0_219	0.845995		tr|A0A0G2JLS7|A0A0G2JLS7_HUMAN Leukocyte immunoglobulin-like receptor subfamily B member 2 (Fragment) OS=Homo sapiens OX=9606 GN=LILRB2 PE=1 SV=1
tr|F2Z2L1|F2Z2L1_HUMAN| |0_85	0.845994		tr|F2Z2L1|F2Z2L1_HUMAN Transmembrane 9 superfamily member OS=Homo sapiens OX=9606 GN=TM9SF4 PE=1 SV=1
tr|K7ER63|K7ER63_HUMAN| |0_86	0.845993		tr|K7ER63|K7ER63_HUMAN Glutaryl-CoA dehydrogenase, mitochondrial OS=Homo sapiens OX=9606 GN=GCDH PE=1 SV=1
tr|E9PPZ4|E9PPZ4_HUMAN|PF00487|34_156	0.845993	PF00487	tr|E9PPZ4|E9PPZ4_HUMAN Fatty acid desaturase 3 (Fragment) OS=Homo sapiens OX=9606 GN=FADS3 PE=1 SV=1
tr|H7C3T3|H7C3T3_HUMAN|PF04849|1_43	0.845992	PF04849	tr|H7C3T3|H7C3T3_HUMAN Trafficking kinesin-binding protein 1 (Fragment) OS=Homo sapiens OX=9606 GN=TRAK1 PE=1 SV=1
tr|H0YD77|H0YD77_HUMAN|PF02854|77_281	0.845988	PF02854	tr|H0YD77|H0YD77_HUMAN Eukaryotic translation initiation factor 4 gamma 2 (Fragment) OS=Homo sapiens OX=9606 GN=EIF4G2 PE=1 SV=1
tr|H3BRD7|H3BRD7_HUMAN|PF10190|33_76	0.845988	PF10190	tr|H3BRD7|H3BRD7_HUMAN Transmembrane protein 170A OS=Homo sapiens OX=9606 GN=TMEM170A PE=3 SV=1
tr|E9PDI6|E9PDI6_HUMAN|PF16905|1495_1549	0.845986	PF16905	tr|E9PDI6|E9PDI6_HUMAN Voltage-dependent L-type calcium channel subunit alpha OS=Homo sapiens OX=9606 GN=CACNA1C PE=1 SV=1
tr|A0A0A0MSA1|A0A0A0MSA1_HUMAN|PF16905|1495_1549	0.845986	PF16905	tr|A0A0A0MSA1|A0A0A0MSA1_HUMAN Voltage-dependent L-type calcium channel subunit alpha OS=Homo sapiens OX=9606 GN=CACNA1C PE=1 SV=1
tr|F5H522|F5H522_HUMAN|PF16905|1520_1574	0.845986	PF16905	tr|F5H522|F5H522_HUMAN Voltage-dependent L-type calcium channel subunit alpha OS=Homo sapiens OX=9606 GN=CACNA1C PE=1 SV=1
tr|F5GY28|F5GY28_HUMAN|PF16905|1495_1549	0.845986	PF16905	tr|F5GY28|F5GY28_HUMAN Voltage-dependent L-type calcium channel subunit alpha OS=Homo sapiens OX=9606 GN=CACNA1C PE=1 SV=1
tr|A0A0A0MR67|A0A0A0MR67_HUMAN|PF16905|1495_1549	0.845986	PF16905	tr|A0A0A0MR67|A0A0A0MR67_HUMAN Voltage-dependent L-type calcium channel subunit alpha OS=Homo sapiens OX=9606 GN=CACNA1C PE=1 SV=1
sp|Q13936|CAC1C_HUMAN|PF16905|1543_1597	0.845986	PF16905	sp|Q13936|CAC1C_HUMAN Voltage-dependent L-type calcium channel subunit alpha-1C OS=Homo sapiens OX=9606 GN=CACNA1C PE=1 SV=4
sp|P01137|TGFB1_HUMAN|PF00019|291_389	0.845985	PF00019	sp|P01137|TGFB1_HUMAN Transforming growth factor beta-1 proprotein OS=Homo sapiens OX=9606 GN=TGFB1 PE=1 SV=2
tr|A0A499FJK2|A0A499FJK2_HUMAN|PF00019|291_389	0.845985	PF00019	tr|A0A499FJK2|A0A499FJK2_HUMAN Transforming growth factor beta OS=Homo sapiens OX=9606 GN=TGFB1 PE=1 SV=1
sp|Q7L592|NDUF7_HUMAN|PF02636|99_353	0.845981	PF02636	sp|Q7L592|NDUF7_HUMAN Protein arginine methyltransferase NDUFAF7, mitochondrial OS=Homo sapiens OX=9606 GN=NDUFAF7 PE=1 SV=1
tr|D6RG10|D6RG10_HUMAN| |0_104	0.845979		tr|D6RG10|D6RG10_HUMAN Rho-related BTB domain-containing protein 3 OS=Homo sapiens OX=9606 GN=RHOBTB3 PE=1 SV=1
tr|I3L305|I3L305_HUMAN| |0_112	0.845979		tr|I3L305|I3L305_HUMAN Syntaxin-8 (Fragment) OS=Homo sapiens OX=9606 GN=STX8 PE=1 SV=2
tr|A0A087WW22|A0A087WW22_HUMAN|PF16557|72_116	0.845979	PF16557	tr|A0A087WW22|A0A087WW22_HUMAN DNA-binding protein SATB1 OS=Homo sapiens OX=9606 GN=SATB1 PE=1 SV=1
tr|D6REJ6|D6REJ6_HUMAN| |0_79	0.845977		tr|D6REJ6|D6REJ6_HUMAN PACRG-like protein (Fragment) OS=Homo sapiens OX=9606 GN=PACRGL PE=1 SV=1
sp|P11717|MPRI_HUMAN|PF00878|1606_1733	0.845976	PF00878	sp|P11717|MPRI_HUMAN Cation-independent mannose-6-phosphate receptor OS=Homo sapiens OX=9606 GN=IGF2R PE=1 SV=3
sp|P17040|ZSC20_HUMAN|PF02023|46_134	0.845973	PF02023	sp|P17040|ZSC20_HUMAN Zinc finger and SCAN domain-containing protein 20 OS=Homo sapiens OX=9606 GN=ZSCAN20 PE=1 SV=3
tr|I3L1E3|I3L1E3_HUMAN|PF12210|112_170	0.845973	PF12210	tr|I3L1E3|I3L1E3_HUMAN Hepatocyte growth factor-regulated tyrosine kinase substrate (Fragment) OS=Homo sapiens OX=9606 GN=HGS PE=1 SV=1
sp|Q8N823|ZN611_HUMAN|PF00096|342_362	0.845971	PF00096	sp|Q8N823|ZN611_HUMAN Zinc finger protein 611 OS=Homo sapiens OX=9606 GN=ZNF611 PE=1 SV=2
tr|D6RBB4|D6RBB4_HUMAN|PF03165|31_132	0.845971	PF03165	tr|D6RBB4|D6RBB4_HUMAN Mothers against decapentaplegic homolog 5 (Fragment) OS=Homo sapiens OX=9606 GN=SMAD5 PE=1 SV=1
sp|Q14003|KCNC3_HUMAN|PF11404|0_18	0.845967	PF11404	sp|Q14003|KCNC3_HUMAN Potassium voltage-gated channel subfamily C member 3 OS=Homo sapiens OX=9606 GN=KCNC3 PE=1 SV=3
tr|E7ETH1|E7ETH1_HUMAN|PF11404|0_18	0.845967	PF11404	tr|E7ETH1|E7ETH1_HUMAN Potassium voltage-gated channel subfamily C member 3 OS=Homo sapiens OX=9606 GN=KCNC3 PE=1 SV=1
tr|A0A590UJ62|A0A590UJ62_HUMAN|PF11404|0_18	0.845967	PF11404	tr|A0A590UJ62|A0A590UJ62_HUMAN Potassium voltage-gated channel subfamily C member 3 OS=Homo sapiens OX=9606 GN=KCNC3 PE=1 SV=1
tr|F6S220|F6S220_HUMAN|PF14429|12_133	0.845963	PF14429	tr|F6S220|F6S220_HUMAN Dedicator of cytokinesis protein 2 OS=Homo sapiens OX=9606 GN=DOCK2 PE=1 SV=1
tr|F5H808|F5H808_HUMAN| |0_95	0.845963		tr|F5H808|F5H808_HUMAN Cell division cycle and apoptosis regulator protein 1 (Fragment) OS=Homo sapiens OX=9606 GN=CCAR1 PE=1 SV=1
tr|H0YIX0|H0YIX0_HUMAN| |0_52	0.845956		tr|H0YIX0|H0YIX0_HUMAN Putative phospholipase B-like 2 (Fragment) OS=Homo sapiens OX=9606 GN=PLBD2 PE=1 SV=1
tr|H7C2B5|H7C2B5_HUMAN| |0_746	0.845954		tr|H7C2B5|H7C2B5_HUMAN Telomere-associated protein RIF1 (Fragment) OS=Homo sapiens OX=9606 GN=RIF1 PE=1 SV=1
tr|B7Z2Y2|B7Z2Y2_HUMAN|PF12022|514_640	0.845952	PF12022	tr|B7Z2Y2|B7Z2Y2_HUMAN Component of oligomeric Golgi complex 2 OS=Homo sapiens OX=9606 GN=COG2 PE=1 SV=1
sp|Q14746|COG2_HUMAN|PF12022|573_699	0.845952	PF12022	sp|Q14746|COG2_HUMAN Conserved oligomeric Golgi complex subunit 2 OS=Homo sapiens OX=9606 GN=COG2 PE=1 SV=1
tr|X6R941|X6R941_HUMAN|PF09090|2_120	0.845946	PF09090	tr|X6R941|X6R941_HUMAN Nuclear cap-binding protein subunit 1 (Fragment) OS=Homo sapiens OX=9606 GN=NCBP1 PE=1 SV=1
sp|Q86SJ6|DSG4_HUMAN|PF01049|782_847	0.845943	PF01049	sp|Q86SJ6|DSG4_HUMAN Desmoglein-4 OS=Homo sapiens OX=9606 GN=DSG4 PE=1 SV=1
tr|E2QRI1|E2QRI1_HUMAN| |0_207	0.845941		tr|E2QRI1|E2QRI1_HUMAN Prolyl 3-hydroxylase 1 (Fragment) OS=Homo sapiens OX=9606 GN=P3H1 PE=1 SV=1
tr|B7WPF5|B7WPF5_HUMAN|PF01067|343_489	0.845938	PF01067	tr|B7WPF5|B7WPF5_HUMAN Calpain-10 OS=Homo sapiens OX=9606 GN=CAPN10 PE=1 SV=1
sp|Q9HC96|CAN10_HUMAN|PF01067|343_489	0.845938	PF01067	sp|Q9HC96|CAN10_HUMAN Calpain-10 OS=Homo sapiens OX=9606 GN=CAPN10 PE=1 SV=2
tr|A0A0G2JQ91|A0A0G2JQ91_HUMAN|PF00629|341_496	0.845933	PF00629	tr|A0A0G2JQ91|A0A0G2JQ91_HUMAN MAM domain-containing protein 2 (Fragment) OS=Homo sapiens OX=9606 GN=MAMDC2 PE=1 SV=1
sp|Q96QU4|FRG2B_HUMAN|PF15315|59_241	0.845931	PF15315	sp|Q96QU4|FRG2B_HUMAN Protein FRG2-like-1 OS=Homo sapiens OX=9606 GN=FRG2B PE=2 SV=1
tr|A0A0A0MSZ2|A0A0A0MSZ2_HUMAN|PF15315|60_242	0.845931	PF15315	tr|A0A0A0MSZ2|A0A0A0MSZ2_HUMAN Protein FRG2-like-1 OS=Homo sapiens OX=9606 GN=FRG2B PE=4 SV=1
tr|D6RBH8|D6RBH8_HUMAN| |0_45	0.845929		tr|D6RBH8|D6RBH8_HUMAN La-related protein 7 OS=Homo sapiens OX=9606 GN=LARP7 PE=1 SV=1
sp|Q9NR99|MXRA5_HUMAN|PF13927|1851_1932	0.845927	PF13927	sp|Q9NR99|MXRA5_HUMAN Matrix-remodeling-associated protein 5 OS=Homo sapiens OX=9606 GN=MXRA5 PE=1 SV=3
sp|Q96PZ7|CSMD1_HUMAN|PF00084|1390_1447	0.845925	PF00084	sp|Q96PZ7|CSMD1_HUMAN CUB and sushi domain-containing protein 1 OS=Homo sapiens OX=9606 GN=CSMD1 PE=1 SV=3
tr|H7BXU2|H7BXU2_HUMAN|PF00084|871_928	0.845925	PF00084	tr|H7BXU2|H7BXU2_HUMAN CUB and sushi domain-containing protein 1 (Fragment) OS=Homo sapiens OX=9606 GN=CSMD1 PE=1 SV=1
tr|F8W9C3|F8W9C3_HUMAN|PF00084|1391_1448	0.845925	PF00084	tr|F8W9C3|F8W9C3_HUMAN CUB and sushi domain-containing protein 1 OS=Homo sapiens OX=9606 GN=CSMD1 PE=1 SV=1
tr|F5GZ18|F5GZ18_HUMAN|PF00084|1252_1309	0.845925	PF00084	tr|F5GZ18|F5GZ18_HUMAN CUB and sushi domain-containing protein 1 OS=Homo sapiens OX=9606 GN=CSMD1 PE=1 SV=2
tr|E5RIG2|E5RIG2_HUMAN|PF00084|1391_1448	0.845925	PF00084	tr|E5RIG2|E5RIG2_HUMAN CUB and sushi domain-containing protein 1 OS=Homo sapiens OX=9606 GN=CSMD1 PE=1 SV=1
sp|Q5PRF9|SMAG2_HUMAN|PF00536|299_357	0.845925	PF00536	sp|Q5PRF9|SMAG2_HUMAN Protein Smaug homolog 2 OS=Homo sapiens OX=9606 GN=SAMD4B PE=1 SV=1
tr|A0A087WZT0|A0A087WZT0_HUMAN|PF00536|299_357	0.845925	PF00536	tr|A0A087WZT0|A0A087WZT0_HUMAN Protein Smaug homolog 2 OS=Homo sapiens OX=9606 GN=SAMD4B PE=1 SV=1
tr|M0QZ22|M0QZ22_HUMAN|PF00536|299_357	0.845925	PF00536	tr|M0QZ22|M0QZ22_HUMAN Protein Smaug homolog 2 OS=Homo sapiens OX=9606 GN=SAMD4B PE=1 SV=1
sp|Q6QHC5|DEGS2_HUMAN|PF00487|66_289	0.845923	PF00487	sp|Q6QHC5|DEGS2_HUMAN Sphingolipid delta(4)-desaturase/C4-monooxygenase DES2 OS=Homo sapiens OX=9606 GN=DEGS2 PE=1 SV=2
sp|Q9ULG1|INO80_HUMAN|PF00271|1105_1214	0.845921	PF00271	sp|Q9ULG1|INO80_HUMAN Chromatin-remodeling ATPase INO80 OS=Homo sapiens OX=9606 GN=INO80 PE=1 SV=2
tr|H0YJN9|H0YJN9_HUMAN|PF01650|1_42	0.845921	PF01650	tr|H0YJN9|H0YJN9_HUMAN Legumain (Fragment) OS=Homo sapiens OX=9606 GN=LGMN PE=1 SV=1
tr|E9PM39|E9PM39_HUMAN|PF00788|8_83	0.845913	PF00788	tr|E9PM39|E9PM39_HUMAN Ras association domain-containing protein 7 (Fragment) OS=Homo sapiens OX=9606 GN=RASSF7 PE=1 SV=8
sp|Q9BTK2|YX002_HUMAN| |0_45	0.845903		sp|Q9BTK2|YX002_HUMAN Putative uncharacterized protein LOC642776 OS=Homo sapiens OX=9606 PE=5 SV=2
sp|O75366|AVIL_HUMAN|PF00626|628_704	0.845902	PF00626	sp|O75366|AVIL_HUMAN Advillin OS=Homo sapiens OX=9606 GN=AVIL PE=1 SV=3
tr|H7C049|H7C049_HUMAN|PF16185|2_146	0.845902	PF16185	tr|H7C049|H7C049_HUMAN ATP-binding cassette sub-family B member 6, mitochondrial (Fragment) OS=Homo sapiens OX=9606 GN=ABCB6 PE=1 SV=1
tr|F8WCH4|F8WCH4_HUMAN| |0_74	0.8459		tr|F8WCH4|F8WCH4_HUMAN Ly6/PLAUR domain-containing protein 6B OS=Homo sapiens OX=9606 GN=LYPD6B PE=4 SV=1
tr|H7C2H5|H7C2H5_HUMAN|PF04130|396_485	0.8459	PF04130	tr|H7C2H5|H7C2H5_HUMAN Gamma-tubulin complex component (Fragment) OS=Homo sapiens OX=9606 GN=TUBGCP6 PE=1 SV=1
tr|F8WDU9|F8WDU9_HUMAN|PF05090|65_116	0.845895	PF05090	tr|F8WDU9|F8WDU9_HUMAN Vitamin K-dependent gamma-carboxylase OS=Homo sapiens OX=9606 GN=GGCX PE=1 SV=1
tr|H0YCN7|H0YCN7_HUMAN| |0_149	0.845894		tr|H0YCN7|H0YCN7_HUMAN Protein SAAL1 (Fragment) OS=Homo sapiens OX=9606 GN=SAAL1 PE=1 SV=1
sp|Q96PD2|DCBD2_HUMAN|PF03815|200_275	0.845893	PF03815	sp|Q96PD2|DCBD2_HUMAN Discoidin, CUB and LCCL domain-containing protein 2 OS=Homo sapiens OX=9606 GN=DCBLD2 PE=1 SV=1
tr|F8WB12|F8WB12_HUMAN| |0_87	0.845883		tr|F8WB12|F8WB12_HUMAN EARP and GARP complex-interacting protein 1 OS=Homo sapiens OX=9606 GN=EIPR1 PE=1 SV=1
sp|Q9BYE0|HES7_HUMAN|PF00010|15_67	0.845882	PF00010	sp|Q9BYE0|HES7_HUMAN Transcription factor HES-7 OS=Homo sapiens OX=9606 GN=HES7 PE=1 SV=2
tr|F5H710|F5H710_HUMAN| |0_74	0.845878		tr|F5H710|F5H710_HUMAN RAD51-associated protein 1 OS=Homo sapiens OX=9606 GN=RAD51AP1 PE=1 SV=1
tr|H3BTL2|H3BTL2_HUMAN|PF10436|72_213	0.845874	PF10436	tr|H3BTL2|H3BTL2_HUMAN Protein-serine/threonine kinase (Fragment) OS=Homo sapiens OX=9606 GN=BCKDK PE=1 SV=8
tr|B4DGQ7|B4DGQ7_HUMAN|PF01030|352_472	0.845873	PF01030	tr|B4DGQ7|B4DGQ7_HUMAN Receptor protein-tyrosine kinase OS=Homo sapiens OX=9606 GN=ERBB3 PE=1 SV=1
tr|J3KSR1|J3KSR1_HUMAN|PF15489|0_101	0.845873	PF15489	tr|J3KSR1|J3KSR1_HUMAN CST complex subunit CTC1 (Fragment) OS=Homo sapiens OX=9606 GN=CTC1 PE=1 SV=1
tr|E9PJH7|E9PJH7_HUMAN|PF00153|247_312	0.845871	PF00153	tr|E9PJH7|E9PJH7_HUMAN Mitochondrial glutamate carrier 1 (Fragment) OS=Homo sapiens OX=9606 GN=SLC25A22 PE=1 SV=5
tr|C9JV55|C9JV55_HUMAN| |0_33	0.845871		tr|C9JV55|C9JV55_HUMAN Transmembrane protein 187 (Fragment) OS=Homo sapiens OX=9606 GN=TMEM187 PE=4 SV=1
tr|G3V2G7|G3V2G7_HUMAN|PF01080|75_155	0.84587	PF01080	tr|G3V2G7|G3V2G7_HUMAN Presenilin-1 CTF12 (Fragment) OS=Homo sapiens OX=9606 GN=PSEN1 PE=1 SV=1
tr|A0A096LPE5|A0A096LPE5_HUMAN| |0_77	0.845861		tr|A0A096LPE5|A0A096LPE5_HUMAN Uncharacterized protein OS=Homo sapiens OX=9606 GN=LOC102723996 PE=4 SV=1
tr|I3L4A4|I3L4A4_HUMAN| |0_271	0.84586		tr|I3L4A4|I3L4A4_HUMAN Gem-associated protein 4 (Fragment) OS=Homo sapiens OX=9606 GN=GEMIN4 PE=1 SV=1
tr|I3L3H2|I3L3H2_HUMAN|PF00270|107_204	0.845859	PF00270	tr|I3L3H2|I3L3H2_HUMAN RNA helicase OS=Homo sapiens OX=9606 GN=EIF4A3 PE=1 SV=2
sp|Q9Y5W5|WIF1_HUMAN|PF02019|37_172	0.845857	PF02019	sp|Q9Y5W5|WIF1_HUMAN Wnt inhibitory factor 1 OS=Homo sapiens OX=9606 GN=WIF1 PE=1 SV=3
sp|Q9HBU9|POPD2_HUMAN|PF04831|25_251	0.845855	PF04831	sp|Q9HBU9|POPD2_HUMAN Popeye domain-containing protein 2 OS=Homo sapiens OX=9606 GN=POPDC2 PE=2 SV=2
tr|C9J3P7|C9J3P7_HUMAN|PF04831|25_251	0.845855	PF04831	tr|C9J3P7|C9J3P7_HUMAN Popeye domain-containing protein 2 OS=Homo sapiens OX=9606 GN=POPDC2 PE=1 SV=1
tr|E9PJQ6|E9PJQ6_HUMAN| |0_43	0.845853		tr|E9PJQ6|E9PJQ6_HUMAN Complex I assembly factor TMEM126B, mitochondrial OS=Homo sapiens OX=9606 GN=TMEM126B PE=1 SV=1
sp|Q9UN42|AT1B4_HUMAN|PF00287|82_351	0.845849	PF00287	sp|Q9UN42|AT1B4_HUMAN Protein ATP1B4 OS=Homo sapiens OX=9606 GN=ATP1B4 PE=1 SV=1
tr|F8VUW4|F8VUW4_HUMAN|PF01437|69_103	0.845848	PF01437	tr|F8VUW4|F8VUW4_HUMAN Plexin-C1 (Fragment) OS=Homo sapiens OX=9606 GN=PLXNC1 PE=1 SV=1
sp|P49746|TSP3_HUMAN|PF05735|740_938	0.845838	PF05735	sp|P49746|TSP3_HUMAN Thrombospondin-3 OS=Homo sapiens OX=9606 GN=THBS3 PE=1 SV=1
tr|Q2HIZ1|Q2HIZ1_HUMAN|PF05735|269_467	0.845838	PF05735	tr|Q2HIZ1|Q2HIZ1_HUMAN THBS3 protein OS=Homo sapiens OX=9606 GN=THBS3 PE=1 SV=1
tr|F5H4Z8|F5H4Z8_HUMAN|PF05735|731_929	0.845838	PF05735	tr|F5H4Z8|F5H4Z8_HUMAN Thrombospondin-3 OS=Homo sapiens OX=9606 GN=THBS3 PE=1 SV=2
tr|D6RAQ1|D6RAQ1_HUMAN| |0_168	0.845833		tr|D6RAQ1|D6RAQ1_HUMAN Heparanase OS=Homo sapiens OX=9606 GN=HPSE PE=1 SV=1
tr|A0A0C4DGE6|A0A0C4DGE6_HUMAN|PF00169|130_243	0.845833	PF00169	tr|A0A0C4DGE6|A0A0C4DGE6_HUMAN Rho GTPase-activating protein 27 OS=Homo sapiens OX=9606 GN=ARHGAP27 PE=1 SV=1
tr|E9PNT2|E9PNT2_HUMAN|PF00169|276_389	0.845833	PF00169	tr|E9PNT2|E9PNT2_HUMAN Rho GTPase-activating protein 27 OS=Homo sapiens OX=9606 GN=ARHGAP27 PE=1 SV=1
sp|Q13617|CUL2_HUMAN|PF00888|13_644	0.845833	PF00888	sp|Q13617|CUL2_HUMAN Cullin-2 OS=Homo sapiens OX=9606 GN=CUL2 PE=1 SV=2
tr|A0A0A0MTN0|A0A0A0MTN0_HUMAN|PF00888|26_657	0.845833	PF00888	tr|A0A0A0MTN0|A0A0A0MTN0_HUMAN Cullin-2 OS=Homo sapiens OX=9606 GN=CUL2 PE=1 SV=1
tr|Q5T2B5|Q5T2B5_HUMAN|PF00888|13_644	0.845833	PF00888	tr|Q5T2B5|Q5T2B5_HUMAN Cullin-2 OS=Homo sapiens OX=9606 GN=CUL2 PE=1 SV=1
sp|A4D0T2|CG066_HUMAN| |0_115	0.845829		sp|A4D0T2|CG066_HUMAN Uncharacterized protein C7orf66 OS=Homo sapiens OX=9606 GN=C7orf66 PE=4 SV=1
sp|P01583|IL1A_HUMAN|PF00340|156_266	0.845822	PF00340	sp|P01583|IL1A_HUMAN Interleukin-1 alpha OS=Homo sapiens OX=9606 GN=IL1A PE=1 SV=1
tr|A0A3B3ISQ3|A0A3B3ISQ3_HUMAN| |0_57	0.84582		tr|A0A3B3ISQ3|A0A3B3ISQ3_HUMAN Forkhead box protein P1 (Fragment) OS=Homo sapiens OX=9606 GN=FOXP1 PE=1 SV=1
tr|K7ESD9|K7ESD9_HUMAN| |0_53	0.845819		tr|K7ESD9|K7ESD9_HUMAN TLC domain-containing protein 1 (Fragment) OS=Homo sapiens OX=9606 GN=TLCD1 PE=1 SV=1
sp|Q9BYR7|KRA32_HUMAN|PF04579|2_96	0.845812	PF04579	sp|Q9BYR7|KRA32_HUMAN Keratin-associated protein 3-2 OS=Homo sapiens OX=9606 GN=KRTAP3-2 PE=1 SV=1
tr|E9PHL0|E9PHL0_HUMAN| |0_59	0.845806		tr|E9PHL0|E9PHL0_HUMAN Tetraspanin-9 OS=Homo sapiens OX=9606 GN=TSPAN9 PE=4 SV=1
sp|Q8IWJ2|GCC2_HUMAN|PF16704|1547_1612	0.845806	PF16704	sp|Q8IWJ2|GCC2_HUMAN GRIP and coiled-coil domain-containing protein 2 OS=Homo sapiens OX=9606 GN=GCC2 PE=1 SV=4
sp|O75093|SLIT1_HUMAN|PF01462|32_60	0.845805	PF01462	sp|O75093|SLIT1_HUMAN Slit homolog 1 protein OS=Homo sapiens OX=9606 GN=SLIT1 PE=1 SV=4
tr|Q5T0V4|Q5T0V4_HUMAN|PF01462|15_43	0.845805	PF01462	tr|Q5T0V4|Q5T0V4_HUMAN Slit homolog 1 protein (Fragment) OS=Homo sapiens OX=9606 GN=SLIT1 PE=1 SV=8
tr|Q5T0V2|Q5T0V2_HUMAN|PF01462|32_60	0.845805	PF01462	tr|Q5T0V2|Q5T0V2_HUMAN Slit homolog 1 protein OS=Homo sapiens OX=9606 GN=SLIT1 PE=1 SV=1
tr|Q5T0V0|Q5T0V0_HUMAN|PF01462|32_60	0.845805	PF01462	tr|Q5T0V0|Q5T0V0_HUMAN Slit homolog 1 protein OS=Homo sapiens OX=9606 GN=SLIT1 PE=1 SV=1
tr|I6L9E5|I6L9E5_HUMAN|PF00617|52_198	0.845802	PF00617	tr|I6L9E5|I6L9E5_HUMAN RASGEF1C protein OS=Homo sapiens OX=9606 GN=RASGEF1C PE=2 SV=1
sp|P0C645|OR4E1_HUMAN|PF13853|35_307	0.845801	PF13853	sp|P0C645|OR4E1_HUMAN Olfactory receptor 4E1 OS=Homo sapiens OX=9606 GN=OR4E1 PE=3 SV=2
tr|A0A1W2PRC7|A0A1W2PRC7_HUMAN|PF03160|1436_1491	0.845786	PF03160	tr|A0A1W2PRC7|A0A1W2PRC7_HUMAN Adhesion G-protein-coupled receptor V1 (Fragment) OS=Homo sapiens OX=9606 GN=ADGRV1 PE=1 SV=1
tr|C9JXZ2|C9JXZ2_HUMAN|PF03299|67_136	0.845786	PF03299	tr|C9JXZ2|C9JXZ2_HUMAN Transcription factor AP-2-alpha (Fragment) OS=Homo sapiens OX=9606 GN=TFAP2A PE=1 SV=3
tr|J3KRF4|J3KRF4_HUMAN| |0_37	0.845783		tr|J3KRF4|J3KRF4_HUMAN Proline-rich protein 29 OS=Homo sapiens OX=9606 GN=PRR29 PE=4 SV=1
tr|A0A494C0D8|A0A494C0D8_HUMAN|PF00683|1547_1591	0.845782	PF00683	tr|A0A494C0D8|A0A494C0D8_HUMAN Fibrillin-3 OS=Homo sapiens OX=9606 GN=FBN3 PE=1 SV=1
sp|Q75N90|FBN3_HUMAN|PF00683|1505_1549	0.845782	PF00683	sp|Q75N90|FBN3_HUMAN Fibrillin-3 OS=Homo sapiens OX=9606 GN=FBN3 PE=2 SV=3
sp|P50616|TOB1_HUMAN|PF07742|0_111	0.845779	PF07742	sp|P50616|TOB1_HUMAN Protein Tob1 OS=Homo sapiens OX=9606 GN=TOB1 PE=1 SV=1
sp|Q96F07|CYFP2_HUMAN|PF05994|387_557	0.845779	PF05994	sp|Q96F07|CYFP2_HUMAN Cytoplasmic FMR1-interacting protein 2 OS=Homo sapiens OX=9606 GN=CYFIP2 PE=1 SV=2
sp|Q86Y25|Z354C_HUMAN|PF00096|243_266	0.845775	PF00096	sp|Q86Y25|Z354C_HUMAN Zinc finger protein 354C OS=Homo sapiens OX=9606 GN=ZNF354C PE=1 SV=1
tr|H7C5U7|H7C5U7_HUMAN|PF03194|2_33	0.845774	PF03194	tr|H7C5U7|H7C5U7_HUMAN Luc7-like protein 3 (Fragment) OS=Homo sapiens OX=9606 GN=LUC7L3 PE=1 SV=1
sp|Q9NYT0|PLEK2_HUMAN|PF00610|141_223	0.845771	PF00610	sp|Q9NYT0|PLEK2_HUMAN Pleckstrin-2 OS=Homo sapiens OX=9606 GN=PLEK2 PE=1 SV=1
tr|H0YJ64|H0YJ64_HUMAN|PF00610|75_157	0.845771	PF00610	tr|H0YJ64|H0YJ64_HUMAN Pleckstrin-2 (Fragment) OS=Homo sapiens OX=9606 GN=PLEK2 PE=1 SV=1
tr|C9JJS5|C9JJS5_HUMAN| |0_38	0.845769		tr|C9JJS5|C9JJS5_HUMAN Anoctamin-10 (Fragment) OS=Homo sapiens OX=9606 GN=ANO10 PE=1 SV=1
sp|P13671|CO6_HUMAN|PF00084|643_699	0.845769	PF00084	sp|P13671|CO6_HUMAN Complement component C6 OS=Homo sapiens OX=9606 GN=C6 PE=1 SV=3
sp|Q9Y2I7|FYV1_HUMAN|PF01504|2028_2083	0.845765	PF01504	sp|Q9Y2I7|FYV1_HUMAN 1-phosphatidylinositol 3-phosphate 5-kinase OS=Homo sapiens OX=9606 GN=PIKFYVE PE=1 SV=3
sp|Q7Z3J3|RGPD4_HUMAN|PF16704|1641_1706	0.845764	PF16704	sp|Q7Z3J3|RGPD4_HUMAN RanBP2-like and GRIP domain-containing protein 4 OS=Homo sapiens OX=9606 GN=RGPD4 PE=2 SV=3
tr|H0Y9L9|H0Y9L9_HUMAN| |0_165	0.845764		tr|H0Y9L9|H0Y9L9_HUMAN Sister chromatid cohesion protein PDS5 homolog A (Fragment) OS=Homo sapiens OX=9606 GN=PDS5A PE=1 SV=1
sp|Q9UFF9|CNOT8_HUMAN|PF04857|14_133	0.845759	PF04857	sp|Q9UFF9|CNOT8_HUMAN CCR4-NOT transcription complex subunit 8 OS=Homo sapiens OX=9606 GN=CNOT8 PE=1 SV=1
sp|P53597|SUCA_HUMAN|PF00549|198_324	0.845757	PF00549	sp|P53597|SUCA_HUMAN Succinate--CoA ligase [ADP/GDP-forming] subunit alpha, mitochondrial OS=Homo sapiens OX=9606 GN=SUCLG1 PE=1 SV=4
sp|Q4KMP7|TB10B_HUMAN|PF00566|363_561	0.845754	PF00566	sp|Q4KMP7|TB10B_HUMAN TBC1 domain family member 10B OS=Homo sapiens OX=9606 GN=TBC1D10B PE=1 SV=3
tr|I3L356|I3L356_HUMAN| |0_251	0.845751		tr|I3L356|I3L356_HUMAN Epsin-2 (Fragment) OS=Homo sapiens OX=9606 GN=EPN2 PE=1 SV=1
tr|D6RJ89|D6RJ89_HUMAN| |0_110	0.845751		tr|D6RJ89|D6RJ89_HUMAN Peroxisomal acyl-coenzyme A oxidase 3 (Fragment) OS=Homo sapiens OX=9606 GN=ACOX3 PE=1 SV=1
sp|Q9P1D8|YP008_HUMAN| |0_64	0.84575		sp|Q9P1D8|YP008_HUMAN Putative uncharacterized protein PRO2289 OS=Homo sapiens OX=9606 GN=PRO2289 PE=5 SV=1
sp|Q96PN7|TREF1_HUMAN|PF13912|1019_1035	0.845747	PF13912	sp|Q96PN7|TREF1_HUMAN Transcriptional-regulating factor 1 OS=Homo sapiens OX=9606 GN=TRERF1 PE=1 SV=1
tr|Q05GC8|Q05GC8_HUMAN|PF13912|1039_1055	0.845747	PF13912	tr|Q05GC8|Q05GC8_HUMAN Breast cancer anti-estrogen resistance 2 OS=Homo sapiens OX=9606 GN=TRERF1 PE=1 SV=1
tr|G3V4U1|G3V4U1_HUMAN|PF13520|36_121	0.845746	PF13520	tr|G3V4U1|G3V4U1_HUMAN Y+L amino acid transporter 1 (Fragment) OS=Homo sapiens OX=9606 GN=SLC7A7 PE=1 SV=1
tr|E5RIU3|E5RIU3_HUMAN|PF02828|68_120	0.845745	PF02828	tr|E5RIU3|E5RIU3_HUMAN MAGUK p55 subfamily member 2 (Fragment) OS=Homo sapiens OX=9606 GN=MPP2 PE=1 SV=2
tr|E5RK50|E5RK50_HUMAN|PF02828|68_120	0.845745	PF02828	tr|E5RK50|E5RK50_HUMAN MAGUK p55 subfamily member 2 (Fragment) OS=Homo sapiens OX=9606 GN=MPP2 PE=1 SV=2
tr|E5RJK0|E5RJK0_HUMAN|PF02828|57_109	0.845745	PF02828	tr|E5RJK0|E5RJK0_HUMAN MAGUK p55 subfamily member 2 (Fragment) OS=Homo sapiens OX=9606 GN=MPP2 PE=1 SV=2
tr|E5RI32|E5RI32_HUMAN|PF02828|68_120	0.845745	PF02828	tr|E5RI32|E5RI32_HUMAN MAGUK p55 subfamily member 2 (Fragment) OS=Homo sapiens OX=9606 GN=MPP2 PE=1 SV=2
tr|E5RK44|E5RK44_HUMAN|PF02828|74_126	0.845745	PF02828	tr|E5RK44|E5RK44_HUMAN MAGUK p55 subfamily member 2 (Fragment) OS=Homo sapiens OX=9606 GN=MPP2 PE=1 SV=8
tr|E5RJ50|E5RJ50_HUMAN| |0_70	0.845744		tr|E5RJ50|E5RJ50_HUMAN Centrosomal protein of 120 kDa OS=Homo sapiens OX=9606 GN=CEP120 PE=4 SV=1
tr|S4R3E6|S4R3E6_HUMAN|PF15005|19_156	0.84574	PF15005	tr|S4R3E6|S4R3E6_HUMAN Izumo sperm-egg fusion protein 3 OS=Homo sapiens OX=9606 GN=IZUMO3 PE=1 SV=1
tr|A0A494BZZ4|A0A494BZZ4_HUMAN|PF02885|37_99	0.845739	PF02885	tr|A0A494BZZ4|A0A494BZZ4_HUMAN Thymidine phosphorylase (Fragment) OS=Homo sapiens OX=9606 GN=TYMP PE=1 SV=1
sp|P19971|TYPH_HUMAN|PF02885|37_99	0.845739	PF02885	sp|P19971|TYPH_HUMAN Thymidine phosphorylase OS=Homo sapiens OX=9606 GN=TYMP PE=1 SV=2
tr|C9JGI3|C9JGI3_HUMAN|PF02885|37_99	0.845739	PF02885	tr|C9JGI3|C9JGI3_HUMAN Thymidine phosphorylase (Fragment) OS=Homo sapiens OX=9606 GN=TYMP PE=1 SV=1
tr|A0A494C1L9|A0A494C1L9_HUMAN|PF02885|37_99	0.845739	PF02885	tr|A0A494C1L9|A0A494C1L9_HUMAN Thymidine phosphorylase (Fragment) OS=Homo sapiens OX=9606 GN=TYMP PE=1 SV=1
tr|H0YBN0|H0YBN0_HUMAN|PF07200|8_153	0.845738	PF07200	tr|H0YBN0|H0YBN0_HUMAN Vacuolar protein sorting-associated protein 37A (Fragment) OS=Homo sapiens OX=9606 GN=VPS37A PE=1 SV=1
sp|Q8NEZ2|VP37A_HUMAN|PF07200|235_380	0.845738	PF07200	sp|Q8NEZ2|VP37A_HUMAN Vacuolar protein sorting-associated protein 37A OS=Homo sapiens OX=9606 GN=VPS37A PE=1 SV=1
sp|O14874|BCKD_HUMAN|PF10436|72_222	0.845734	PF10436	sp|O14874|BCKD_HUMAN [3-methyl-2-oxobutanoate dehydrogenase [lipoamide]] kinase, mitochondrial OS=Homo sapiens OX=9606 GN=BCKDK PE=1 SV=2
sp|Q6ZMJ4|IL34_HUMAN|PF15036|28_184	0.845733	PF15036	sp|Q6ZMJ4|IL34_HUMAN Interleukin-34 OS=Homo sapiens OX=9606 GN=IL34 PE=1 SV=1
tr|J3QQT3|J3QQT3_HUMAN|PF15036|3_159	0.845733	PF15036	tr|J3QQT3|J3QQT3_HUMAN Interleukin-34 OS=Homo sapiens OX=9606 GN=IL34 PE=1 SV=1
tr|A0A2R8Y4H6|A0A2R8Y4H6_HUMAN|PF00769|1_131	0.845731	PF00769	tr|A0A2R8Y4H6|A0A2R8Y4H6_HUMAN Radixin (Fragment) OS=Homo sapiens OX=9606 GN=RDX PE=1 SV=1
tr|G3V170|G3V170_HUMAN|PF00485|49_216	0.84573	PF00485	tr|G3V170|G3V170_HUMAN Uridine kinase OS=Homo sapiens OX=9606 GN=UCK1 PE=1 SV=1
sp|P35555|FBN1_HUMAN|PF00683|2353_2393	0.84573	PF00683	sp|P35555|FBN1_HUMAN Fibrillin-1 OS=Homo sapiens OX=9606 GN=FBN1 PE=1 SV=4
sp|P56693|SOX10_HUMAN|PF12444|12_93	0.845727	PF12444	sp|P56693|SOX10_HUMAN Transcription factor SOX-10 OS=Homo sapiens OX=9606 GN=SOX10 PE=1 SV=1
tr|A6PVD3|A6PVD3_HUMAN|PF12444|12_93	0.845727	PF12444	tr|A6PVD3|A6PVD3_HUMAN Transcription factor SOX-10 (Fragment) OS=Homo sapiens OX=9606 GN=SOX10 PE=1 SV=1
tr|A0A2R8YD87|A0A2R8YD87_HUMAN|PF06650|1497_1554	0.845724	PF06650	tr|A0A2R8YD87|A0A2R8YD87_HUMAN Vacuolar protein sorting-associated protein 13D (Fragment) OS=Homo sapiens OX=9606 GN=VPS13D PE=1 SV=1
sp|O60732|MAGC1_HUMAN|PF01454|914_1080	0.845723	PF01454	sp|O60732|MAGC1_HUMAN Melanoma-associated antigen C1 OS=Homo sapiens OX=9606 GN=MAGEC1 PE=1 SV=3
tr|F8VRG3|F8VRG3_HUMAN| |0_59	0.845719		tr|F8VRG3|F8VRG3_HUMAN Twinfilin-1 OS=Homo sapiens OX=9606 GN=TWF1 PE=1 SV=1
tr|K7EQ24|K7EQ24_HUMAN|PF13907|8_95	0.845716	PF13907	tr|K7EQ24|K7EQ24_HUMAN Uncharacterized protein C17orf64 (Fragment) OS=Homo sapiens OX=9606 GN=C17orf64 PE=4 SV=1
sp|Q86WR6|CQ064_HUMAN|PF13907|45_132	0.845716	PF13907	sp|Q86WR6|CQ064_HUMAN Uncharacterized protein C17orf64 OS=Homo sapiens OX=9606 GN=C17orf64 PE=2 SV=2
sp|Q9P2E7|PCD10_HUMAN|PF00028|127_213	0.845712	PF00028	sp|Q9P2E7|PCD10_HUMAN Protocadherin-10 OS=Homo sapiens OX=9606 GN=PCDH10 PE=1 SV=2
tr|A0A2R8Y556|A0A2R8Y556_HUMAN| |0_26	0.84571		tr|A0A2R8Y556|A0A2R8Y556_HUMAN Uncharacterized protein OS=Homo sapiens OX=9606 PE=4 SV=1
sp|Q05901|ACHB3_HUMAN|PF02931|29_232	0.84571	PF02931	sp|Q05901|ACHB3_HUMAN Neuronal acetylcholine receptor subunit beta-3 OS=Homo sapiens OX=9606 GN=CHRNB3 PE=2 SV=2
sp|P30085|KCY_HUMAN|PF00406|7_170	0.845709	PF00406	sp|P30085|KCY_HUMAN UMP-CMP kinase OS=Homo sapiens OX=9606 GN=CMPK1 PE=1 SV=3
tr|C9JW33|C9JW33_HUMAN|PF16363|34_189	0.845706	PF16363	tr|C9JW33|C9JW33_HUMAN UDP-glucuronic acid decarboxylase 1 (Fragment) OS=Homo sapiens OX=9606 GN=UXS1 PE=1 SV=1
tr|K7EMV9|K7EMV9_HUMAN| |0_123	0.845701		tr|K7EMV9|K7EMV9_HUMAN Transmembrane protein 205 (Fragment) OS=Homo sapiens OX=9606 GN=TMEM205 PE=1 SV=8
sp|Q2NKX8|ERC6L_HUMAN|PF00176|114_336	0.845695	PF00176	sp|Q2NKX8|ERC6L_HUMAN DNA excision repair protein ERCC-6-like OS=Homo sapiens OX=9606 GN=ERCC6L PE=1 SV=1
sp|Q01780|EXOSX_HUMAN|PF01612|288_455	0.845692	PF01612	sp|Q01780|EXOSX_HUMAN Exosome component 10 OS=Homo sapiens OX=9606 GN=EXOSC10 PE=1 SV=2
sp|A0A1W2PS18|PMIS2_HUMAN|PF04505|67_145	0.845684	PF04505	sp|A0A1W2PS18|PMIS2_HUMAN Transmembrane protein PMIS2 OS=Homo sapiens OX=9606 GN=PMIS2 PE=3 SV=1
tr|H3BRK6|H3BRK6_HUMAN| |0_58	0.845684		tr|H3BRK6|H3BRK6_HUMAN GPI mannosyltransferase 3 OS=Homo sapiens OX=9606 GN=PIGB PE=1 SV=1
sp|Q5T9A4|ATD3B_HUMAN|PF12037|40_286	0.845683	PF12037	sp|Q5T9A4|ATD3B_HUMAN ATPase family AAA domain-containing protein 3B OS=Homo sapiens OX=9606 GN=ATAD3B PE=1 SV=1
sp|O94782|UBP1_HUMAN|PF00443|80_601	0.84568	PF00443	sp|O94782|UBP1_HUMAN Ubiquitin carboxyl-terminal hydrolase 1 OS=Homo sapiens OX=9606 GN=USP1 PE=1 SV=1
tr|F8W0H4|F8W0H4_HUMAN|PF06337|26_116	0.845679	PF06337	tr|F8W0H4|F8W0H4_HUMAN Ubiquitin carboxyl-terminal hydrolase 15 (Fragment) OS=Homo sapiens OX=9606 GN=USP15 PE=1 SV=1
tr|F8WE85|F8WE85_HUMAN|PF16184|764_869	0.84567	PF16184	tr|F8WE85|F8WE85_HUMAN FRAS1-related extracellular matrix protein 1 OS=Homo sapiens OX=9606 GN=FREM1 PE=1 SV=2
sp|Q5H8C1|FREM1_HUMAN|PF16184|764_869	0.84567	PF16184	sp|Q5H8C1|FREM1_HUMAN FRAS1-related extracellular matrix protein 1 OS=Homo sapiens OX=9606 GN=FREM1 PE=1 SV=3
sp|P14373|TRI27_HUMAN|PF15227|15_56	0.84567	PF15227	sp|P14373|TRI27_HUMAN Zinc finger protein RFP OS=Homo sapiens OX=9606 GN=TRIM27 PE=1 SV=1
tr|A0A0G2JIZ4|A0A0G2JIZ4_HUMAN|PF15227|15_56	0.84567	PF15227	tr|A0A0G2JIZ4|A0A0G2JIZ4_HUMAN RING-type E3 ubiquitin transferase (Fragment) OS=Homo sapiens OX=9606 GN=TRIM27 PE=1 SV=1
tr|G3V517|G3V517_HUMAN|PF09379|19_61	0.845668	PF09379	tr|G3V517|G3V517_HUMAN FERM domain-containing protein 6 (Fragment) OS=Homo sapiens OX=9606 GN=FRMD6 PE=1 SV=1
tr|I3L1K1|I3L1K1_HUMAN| |0_116	0.845666		tr|I3L1K1|I3L1K1_HUMAN Membrane-associated phosphatidylinositol transfer protein 3 (Fragment) OS=Homo sapiens OX=9606 GN=PITPNM3 PE=1 SV=2
tr|E9PLW3|E9PLW3_HUMAN| |0_547	0.845665		tr|E9PLW3|E9PLW3_HUMAN Testis-expressed basic protein 1 OS=Homo sapiens OX=9606 GN=TSBP1 PE=1 SV=1
tr|E9PI80|E9PI80_HUMAN| |0_119	0.845664		tr|E9PI80|E9PI80_HUMAN CD59 glycoprotein OS=Homo sapiens OX=9606 GN=CD59 PE=1 SV=1
tr|F8WDV6|F8WDV6_HUMAN| |0_89	0.845664		tr|F8WDV6|F8WDV6_HUMAN 55 kDa erythrocyte membrane protein OS=Homo sapiens OX=9606 GN=MPP1 PE=1 SV=1
tr|D6RBN6|D6RBN6_HUMAN|PF11802|10_100	0.845661	PF11802	tr|D6RBN6|D6RBN6_HUMAN Centromere protein K OS=Homo sapiens OX=9606 GN=CENPK PE=1 SV=1
sp|Q9H2P9|DPH5_HUMAN|PF00590|0_240	0.84566	PF00590	sp|Q9H2P9|DPH5_HUMAN Diphthine methyl ester synthase OS=Homo sapiens OX=9606 GN=DPH5 PE=1 SV=2
sp|Q9Y3A0|COQ4_HUMAN|PF05019|37_258	0.845655	PF05019	sp|Q9Y3A0|COQ4_HUMAN Ubiquinone biosynthesis protein COQ4 homolog, mitochondrial OS=Homo sapiens OX=9606 GN=COQ4 PE=1 SV=3
tr|H3BQM2|H3BQM2_HUMAN| |0_226	0.845648		tr|H3BQM2|H3BQM2_HUMAN Homocysteine-responsive endoplasmic reticulum-resident ubiquitin-like domain member 1 protein (Fragment) OS=Homo sapiens OX=9606 GN=HERPUD1 PE=1 SV=1
tr|L7UMD8|L7UMD8_HUMAN| |0_44	0.845647		tr|L7UMD8|L7UMD8_HUMAN ATG5 variant 3 OS=Homo sapiens OX=9606 GN=ATG5 PE=1 SV=1
tr|V9GZ52|V9GZ52_HUMAN|PF10345|4_234	0.845647	PF10345	tr|V9GZ52|V9GZ52_HUMAN Cohesin loading complex subunit SCC4 homolog (Fragment) OS=Homo sapiens OX=9606 GN=MAU2 PE=1 SV=1
tr|H7C5D2|H7C5D2_HUMAN|PF08652|41_78	0.845646	PF08652	tr|H7C5D2|H7C5D2_HUMAN Decapping and exoribonuclease protein (Fragment) OS=Homo sapiens OX=9606 GN=DXO PE=1 SV=1
tr|A0A140T9T7|A0A140T9T7_HUMAN|PF00005|580_731	0.845646	PF00005	tr|A0A140T9T7|A0A140T9T7_HUMAN Antigen peptide transporter 1 OS=Homo sapiens OX=9606 GN=TAP1 PE=1 SV=1
sp|Q03518|TAP1_HUMAN|PF00005|580_731	0.845646	PF00005	sp|Q03518|TAP1_HUMAN Antigen peptide transporter 1 OS=Homo sapiens OX=9606 GN=TAP1 PE=1 SV=2
tr|K7ELT0|K7ELT0_HUMAN| |0_22	0.845646		tr|K7ELT0|K7ELT0_HUMAN E3 ubiquitin-protein ligase RNF165 OS=Homo sapiens OX=9606 GN=RNF165 PE=4 SV=1
tr|A0A0U1RRM5|A0A0U1RRM5_HUMAN|PF12473|4_68	0.845641	PF12473	tr|A0A0U1RRM5|A0A0U1RRM5_HUMAN Rab GTPase-activating protein 1-like OS=Homo sapiens OX=9606 GN=RABGAP1L PE=1 SV=1
sp|Q9NZP0|OR6C3_HUMAN|PF13853|29_302	0.84564	PF13853	sp|Q9NZP0|OR6C3_HUMAN Olfactory receptor 6C3 OS=Homo sapiens OX=9606 GN=OR6C3 PE=3 SV=2
tr|H3BTN1|H3BTN1_HUMAN| |0_60	0.845636		tr|H3BTN1|H3BTN1_HUMAN Kinesin-like protein KIFC3 (Fragment) OS=Homo sapiens OX=9606 GN=KIFC3 PE=1 SV=1
sp|Q6PG37|ZN790_HUMAN|PF01352|4_45	0.845634	PF01352	sp|Q6PG37|ZN790_HUMAN Zinc finger protein 790 OS=Homo sapiens OX=9606 GN=ZNF790 PE=2 SV=2
sp|Q86YE8|ZN573_HUMAN|PF00096|245_268	0.845633	PF00096	sp|Q86YE8|ZN573_HUMAN Zinc finger protein 573 OS=Homo sapiens OX=9606 GN=ZNF573 PE=2 SV=4
tr|K7EN66|K7EN66_HUMAN| |0_120	0.845632		tr|K7EN66|K7EN66_HUMAN 2',3'-cyclic-nucleotide 3'-phosphodiesterase (Fragment) OS=Homo sapiens OX=9606 GN=CNP PE=1 SV=1
tr|V9GYV4|V9GYV4_HUMAN| |0_56	0.845632		tr|V9GYV4|V9GYV4_HUMAN Thioredoxin domain-containing protein 12 OS=Homo sapiens OX=9606 GN=TXNDC12 PE=1 SV=1
sp|Q9NQX3|GEPH_HUMAN|PF00994|17_164	0.845627	PF00994	sp|Q9NQX3|GEPH_HUMAN Gephyrin OS=Homo sapiens OX=9606 GN=GPHN PE=1 SV=1
tr|A0A669KAZ3|A0A669KAZ3_HUMAN|PF00094|1_41	0.845626	PF00094	tr|A0A669KAZ3|A0A669KAZ3_HUMAN Kielin/chordin-like protein (Fragment) OS=Homo sapiens OX=9606 GN=KCP PE=4 SV=1
tr|H0YNT4|H0YNT4_HUMAN| |0_95	0.845624		tr|H0YNT4|H0YNT4_HUMAN Selenocysteine insertion sequence-binding protein 2-like (Fragment) OS=Homo sapiens OX=9606 GN=SECISBP2L PE=1 SV=1
tr|M0QX67|M0QX67_HUMAN| |0_83	0.845622		tr|M0QX67|M0QX67_HUMAN Nicotinamide riboside kinase 2 (Fragment) OS=Homo sapiens OX=9606 GN=NMRK2 PE=4 SV=1
sp|Q9NP87|DPOLM_HUMAN|PF14791|429_493	0.84562	PF14791	sp|Q9NP87|DPOLM_HUMAN DNA-directed DNA/RNA polymerase mu OS=Homo sapiens OX=9606 GN=POLM PE=1 SV=1
tr|H7C003|H7C003_HUMAN|PF14580|82_188	0.845619	PF14580	tr|H7C003|H7C003_HUMAN Protein phosphatase 1 regulatory subunit 7 (Fragment) OS=Homo sapiens OX=9606 GN=PPP1R7 PE=1 SV=1
tr|B5MBZ8|B5MBZ8_HUMAN|PF14580|101_207	0.845619	PF14580	tr|B5MBZ8|B5MBZ8_HUMAN Protein phosphatase 1 regulatory subunit 7 OS=Homo sapiens OX=9606 GN=PPP1R7 PE=1 SV=1
tr|H0YBP9|H0YBP9_HUMAN|PF00179|17_97	0.845616	PF00179	tr|H0YBP9|H0YBP9_HUMAN Ubiquitin-conjugating enzyme E2 variant 2 (Fragment) OS=Homo sapiens OX=9606 GN=UBE2V2 PE=1 SV=1
tr|F8WF37|F8WF37_HUMAN| |0_69	0.845613		tr|F8WF37|F8WF37_HUMAN 39S ribosomal protein L33, mitochondrial OS=Homo sapiens OX=9606 GN=MRPL33 PE=4 SV=1
sp|A6NKB5|PCX2_HUMAN|PF05041|1618_1844	0.845612	PF05041	sp|A6NKB5|PCX2_HUMAN Pecanex-like protein 2 OS=Homo sapiens OX=9606 GN=PCNX2 PE=1 SV=3
tr|A0A1W2PS16|A0A1W2PS16_HUMAN| |0_117	0.845606		tr|A0A1W2PS16|A0A1W2PS16_HUMAN Mevalonate kinase OS=Homo sapiens OX=9606 GN=MVK PE=1 SV=1
tr|F5H1F6|F5H1F6_HUMAN|PF07200|34_153	0.845603	PF07200	tr|F5H1F6|F5H1F6_HUMAN Vacuolar protein sorting-associated protein 37B (Fragment) OS=Homo sapiens OX=9606 GN=VPS37B PE=1 SV=1
sp|Q64ET8|FRG2_HUMAN|PF15315|59_241	0.845602	PF15315	sp|Q64ET8|FRG2_HUMAN Protein FRG2 OS=Homo sapiens OX=9606 GN=FRG2 PE=2 SV=1
sp|Q674X7|KAZRN_HUMAN|PF07647|609_666	0.845602	PF07647	sp|Q674X7|KAZRN_HUMAN Kazrin OS=Homo sapiens OX=9606 GN=KAZN PE=1 SV=2
tr|A0A1B0GWK2|A0A1B0GWK2_HUMAN|PF07647|697_754	0.845602	PF07647	tr|A0A1B0GWK2|A0A1B0GWK2_HUMAN Kazrin OS=Homo sapiens OX=9606 GN=KAZN PE=1 SV=1
tr|D6RBU8|D6RBU8_HUMAN|PF12348|93_232	0.8456	PF12348	tr|D6RBU8|D6RBU8_HUMAN CLIP-associating protein 2 (Fragment) OS=Homo sapiens OX=9606 GN=CLASP2 PE=1 SV=1
sp|Q9Y6R7|FCGBP_HUMAN|PF01826|1531_1585	0.845599	PF01826	sp|Q9Y6R7|FCGBP_HUMAN IgGFc-binding protein OS=Homo sapiens OX=9606 GN=FCGBP PE=1 SV=3
tr|Q7Z3H3|Q7Z3H3_HUMAN| |0_91	0.845593		tr|Q7Z3H3|Q7Z3H3_HUMAN Autophagy protein 5 OS=Homo sapiens OX=9606 GN=ATG5 PE=1 SV=1
tr|A0A087X0Y9|A0A087X0Y9_HUMAN| |0_28	0.845593		tr|A0A087X0Y9|A0A087X0Y9_HUMAN COBW domain-containing protein 1 (Fragment) OS=Homo sapiens OX=9606 GN=CBWD1 PE=4 SV=1
tr|A6NGL4|A6NGL4_HUMAN|PF00956|95_243	0.845589	PF00956	tr|A6NGL4|A6NGL4_HUMAN Testis-specific Y-encoded protein 8 OS=Homo sapiens OX=9606 GN=TSPY8 PE=1 SV=1
tr|H0Y845|H0Y845_HUMAN| |0_153	0.845587		tr|H0Y845|H0Y845_HUMAN Cilia- and flagella-associated protein 46 (Fragment) OS=Homo sapiens OX=9606 GN=CFAP46 PE=1 SV=1
tr|C9JU19|C9JU19_HUMAN|PF05644|0_60	0.845586	PF05644	tr|C9JU19|C9JU19_HUMAN Mitochondrial fission factor (Fragment) OS=Homo sapiens OX=9606 GN=MFF PE=1 SV=1
tr|E5RJ11|E5RJ11_HUMAN|PF02174|148_208	0.845585	PF02174	tr|E5RJ11|E5RJ11_HUMAN Docking protein 2 (Fragment) OS=Homo sapiens OX=9606 GN=DOK2 PE=1 SV=1
tr|A0A1B0GX16|A0A1B0GX16_HUMAN|PF15791|73_100	0.845581	PF15791	tr|A0A1B0GX16|A0A1B0GX16_HUMAN Doublesex- and mab-3-related transcription factor C1 (Fragment) OS=Homo sapiens OX=9606 GN=DMRTC1B PE=3 SV=1
sp|P49643|PRI2_HUMAN|PF04104|183_448	0.845577	PF04104	sp|P49643|PRI2_HUMAN DNA primase large subunit OS=Homo sapiens OX=9606 GN=PRIM2 PE=1 SV=2
sp|Q92914|FGF11_HUMAN|PF00167|72_197	0.845576	PF00167	sp|Q92914|FGF11_HUMAN Fibroblast growth factor 11 OS=Homo sapiens OX=9606 GN=FGF11 PE=1 SV=1
tr|A0A087X133|A0A087X133_HUMAN| |0_130	0.845576		tr|A0A087X133|A0A087X133_HUMAN Protein STPG3 OS=Homo sapiens OX=9606 GN=STPG3 PE=1 SV=1
tr|K7EME9|K7EME9_HUMAN|PF15539|0_38	0.845572	PF15539	tr|K7EME9|K7EME9_HUMAN Chromatin assembly factor 1 subunit A (Fragment) OS=Homo sapiens OX=9606 GN=CHAF1A PE=4 SV=1
tr|H7C2G6|H7C2G6_HUMAN| |0_58	0.845571		tr|H7C2G6|H7C2G6_HUMAN 28S rRNA (cytosine-C(5))-methyltransferase (Fragment) OS=Homo sapiens OX=9606 GN=NSUN5 PE=4 SV=1
tr|S4R451|S4R451_HUMAN| |0_95	0.845569		tr|S4R451|S4R451_HUMAN WD repeat-containing protein 11 OS=Homo sapiens OX=9606 GN=WDR11 PE=1 SV=1
tr|A0A087WY11|A0A087WY11_HUMAN| |0_12	0.845568		tr|A0A087WY11|A0A087WY11_HUMAN Phosphatidylinositol 3,4,5-trisphosphate-dependent Rac exchanger 1 protein (Fragment) OS=Homo sapiens OX=9606 GN=PREX1 PE=4 SV=1
sp|Q5SWL8|PRA19_HUMAN| |0_479	0.845567		sp|Q5SWL8|PRA19_HUMAN PRAME family member 19 OS=Homo sapiens OX=9606 GN=PRAMEF19 PE=3 SV=2
tr|V9GYC1|V9GYC1_HUMAN|PF04711|23_66	0.845567	PF04711	tr|V9GYC1|V9GYC1_HUMAN Apolipoprotein A-II (Fragment) OS=Homo sapiens OX=9606 GN=APOA2 PE=1 SV=1
sp|P07902|GALT_HUMAN|PF01087|23_196	0.845566	PF01087	sp|P07902|GALT_HUMAN Galactose-1-phosphate uridylyltransferase OS=Homo sapiens OX=9606 GN=GALT PE=1 SV=3
tr|A0A2R8YE08|A0A2R8YE08_HUMAN|PF01467|3_66	0.845565	PF01467	tr|A0A2R8YE08|A0A2R8YE08_HUMAN Nicotinamide/nicotinic acid mononucleotide adenylyltransferase 3 OS=Homo sapiens OX=9606 GN=NMNAT3 PE=1 SV=1
sp|Q6NUJ1|SAPL1_HUMAN|PF02199|479_511	0.845563	PF02199	sp|Q6NUJ1|SAPL1_HUMAN Proactivator polypeptide-like 1 OS=Homo sapiens OX=9606 GN=PSAPL1 PE=2 SV=2
tr|A0A087WTU5|A0A087WTU5_HUMAN| |0_400	0.845561		tr|A0A087WTU5|A0A087WTU5_HUMAN Nucleolar protein 4-like OS=Homo sapiens OX=9606 GN=NOL4L PE=1 SV=1
tr|C9IZG3|C9IZG3_HUMAN|PF03152|18_183	0.845559	PF03152	tr|C9IZG3|C9IZG3_HUMAN Ubiquitin recognition factor in ER-associated degradation protein 1 (Fragment) OS=Homo sapiens OX=9606 GN=UFD1 PE=1 SV=1
sp|Q92597|NDRG1_HUMAN|PF03096|33_316	0.845557	PF03096	sp|Q92597|NDRG1_HUMAN Protein NDRG1 OS=Homo sapiens OX=9606 GN=NDRG1 PE=1 SV=1
tr|H0YBF0|H0YBF0_HUMAN| |0_19	0.845554		tr|H0YBF0|H0YBF0_HUMAN PIN2/TERF1-interacting telomerase inhibitor 1 (Fragment) OS=Homo sapiens OX=9606 GN=PINX1 PE=4 SV=1
tr|K7ELW5|K7ELW5_HUMAN| |0_105	0.845552		tr|K7ELW5|K7ELW5_HUMAN Polypyrimidine tract-binding protein 1 (Fragment) OS=Homo sapiens OX=9606 GN=PTBP1 PE=1 SV=2
sp|Q14934|NFAC4_HUMAN|PF16179|587_685	0.845551	PF16179	sp|Q14934|NFAC4_HUMAN Nuclear factor of activated T-cells, cytoplasmic 4 OS=Homo sapiens OX=9606 GN=NFATC4 PE=1 SV=2
tr|C9JC51|C9JC51_HUMAN|PF03416|76_140	0.84555	PF03416	tr|C9JC51|C9JC51_HUMAN Cysteine protease (Fragment) OS=Homo sapiens OX=9606 GN=ATG4C PE=1 SV=1
sp|Q12778|FOXO1_HUMAN|PF16676|594_633	0.845549	PF16676	sp|Q12778|FOXO1_HUMAN Forkhead box protein O1 OS=Homo sapiens OX=9606 GN=FOXO1 PE=1 SV=2
sp|Q8IV53|DEN1C_HUMAN|PF03456|28_86	0.845546	PF03456	sp|Q8IV53|DEN1C_HUMAN DENN domain-containing protein 1C OS=Homo sapiens OX=9606 GN=DENND1C PE=1 SV=1
tr|H0YJL9|H0YJL9_HUMAN| |0_143	0.845546		tr|H0YJL9|H0YJL9_HUMAN LIM domain-containing protein ajuba (Fragment) OS=Homo sapiens OX=9606 GN=AJUBA PE=1 SV=1
sp|A2VEC9|SSPO_HUMAN|PF00090|2505_2553	0.845543	PF00090	sp|A2VEC9|SSPO_HUMAN SCO-spondin OS=Homo sapiens OX=9606 GN=SSPOP PE=2 SV=2
tr|A0A0C4DGN6|A0A0C4DGN6_HUMAN|PF16559|417_482	0.845541	PF16559	tr|A0A0C4DGN6|A0A0C4DGN6_HUMAN ARF GTPase-activating protein GIT1 OS=Homo sapiens OX=9606 GN=GIT1 PE=1 SV=1
sp|Q9Y2X7|GIT1_HUMAN|PF16559|408_473	0.845541	PF16559	sp|Q9Y2X7|GIT1_HUMAN ARF GTPase-activating protein GIT1 OS=Homo sapiens OX=9606 GN=GIT1 PE=1 SV=2
tr|J3QRU8|J3QRU8_HUMAN|PF16559|408_473	0.845541	PF16559	tr|J3QRU8|J3QRU8_HUMAN ARF GTPase-activating protein GIT1 OS=Homo sapiens OX=9606 GN=GIT1 PE=1 SV=1
tr|J3QLH1|J3QLH1_HUMAN|PF16559|153_218	0.845541	PF16559	tr|J3QLH1|J3QLH1_HUMAN ARF GTPase-activating protein GIT1 (Fragment) OS=Homo sapiens OX=9606 GN=GIT1 PE=1 SV=8
tr|A0A3B3ITP3|A0A3B3ITP3_HUMAN|PF00538|107_167	0.84554	PF00538	tr|A0A3B3ITP3|A0A3B3ITP3_HUMAN Histone acetyltransferase KAT6B OS=Homo sapiens OX=9606 GN=KAT6B PE=1 SV=1
tr|A0A3B3ISD0|A0A3B3ISD0_HUMAN|PF00538|107_167	0.84554	PF00538	tr|A0A3B3ISD0|A0A3B3ISD0_HUMAN Histone acetyltransferase KAT6B OS=Homo sapiens OX=9606 GN=KAT6B PE=1 SV=1
sp|Q96BM9|ARL8A_HUMAN|PF00025|11_179	0.845539	PF00025	sp|Q96BM9|ARL8A_HUMAN ADP-ribosylation factor-like protein 8A OS=Homo sapiens OX=9606 GN=ARL8A PE=1 SV=1
tr|A0A087WZE0|A0A087WZE0_HUMAN|PF01403|57_213	0.845539	PF01403	tr|A0A087WZE0|A0A087WZE0_HUMAN Semaphorin-3B (Fragment) OS=Homo sapiens OX=9606 GN=SEMA3B PE=1 SV=1
tr|A0A1B0GV49|A0A1B0GV49_HUMAN|PF00171|65_453	0.845535	PF00171	tr|A0A1B0GV49|A0A1B0GV49_HUMAN Alpha-aminoadipic semialdehyde dehydrogenase OS=Homo sapiens OX=9606 GN=ALDH7A1 PE=1 SV=1
tr|A0A6I8PIU5|A0A6I8PIU5_HUMAN| |0_227	0.845535		tr|A0A6I8PIU5|A0A6I8PIU5_HUMAN Heat shock 70 kDa protein 12A OS=Homo sapiens OX=9606 GN=HSPA12A PE=4 SV=1
tr|F8VNY5|F8VNY5_HUMAN| |0_181	0.845527		tr|F8VNY5|F8VNY5_HUMAN Thyroid transcription factor 1-associated protein 26 (Fragment) OS=Homo sapiens OX=9606 GN=CCDC59 PE=1 SV=1
tr|D6REC8|D6REC8_HUMAN|PF01467|3_56	0.845527	PF01467	tr|D6REC8|D6REC8_HUMAN Nicotinamide nucleotide adenylyltransferase 3, isoform CRA_f OS=Homo sapiens OX=9606 GN=NMNAT3 PE=1 SV=1
tr|E7EVL1|E7EVL1_HUMAN|PF06327|616_705	0.845525	PF06327	tr|E7EVL1|E7EVL1_HUMAN Adenylate cyclase type 8 OS=Homo sapiens OX=9606 GN=ADCY8 PE=1 SV=1
tr|A0A3B3ISR3|A0A3B3ISR3_HUMAN| |0_97	0.845523		tr|A0A3B3ISR3|A0A3B3ISR3_HUMAN Huntingtin (Fragment) OS=Homo sapiens OX=9606 GN=HTT PE=1 SV=1
tr|H7C2X1|H7C2X1_HUMAN|PF00151|32_79	0.845522	PF00151	tr|H7C2X1|H7C2X1_HUMAN Lipase member H (Fragment) OS=Homo sapiens OX=9606 GN=LIPH PE=1 SV=8
tr|F6QYI9|F6QYI9_HUMAN|PF00270|92_186	0.845513	PF00270	tr|F6QYI9|F6QYI9_HUMAN RNA helicase (Fragment) OS=Homo sapiens OX=9606 GN=DDX39B PE=1 SV=1
tr|A0A0G2JJL7|A0A0G2JJL7_HUMAN|PF00270|92_186	0.845513	PF00270	tr|A0A0G2JJL7|A0A0G2JJL7_HUMAN RNA helicase (Fragment) OS=Homo sapiens OX=9606 GN=DDX39B PE=1 SV=1
tr|H0YJE0|H0YJE0_HUMAN| |0_190	0.845505		tr|H0YJE0|H0YJE0_HUMAN Coiled-coil domain-containing protein 85C (Fragment) OS=Homo sapiens OX=9606 GN=CCDC85C PE=1 SV=1
tr|K7ELK5|K7ELK5_HUMAN| |0_128	0.845503		tr|K7ELK5|K7ELK5_HUMAN Phospholipid phosphatase-related protein type 3 (Fragment) OS=Homo sapiens OX=9606 GN=PLPPR3 PE=1 SV=7
tr|H0YGX5|H0YGX5_HUMAN| |0_261	0.845497		tr|H0YGX5|H0YGX5_HUMAN RING finger protein 10 (Fragment) OS=Homo sapiens OX=9606 GN=RNF10 PE=1 SV=1
sp|Q9NZN4|EHD2_HUMAN|PF18150|287_394	0.845493	PF18150	sp|Q9NZN4|EHD2_HUMAN EH domain-containing protein 2 OS=Homo sapiens OX=9606 GN=EHD2 PE=1 SV=2
tr|M0R2W9|M0R2W9_HUMAN| |0_30	0.845492		tr|M0R2W9|M0R2W9_HUMAN D-amino acid oxidase activator (Fragment) OS=Homo sapiens OX=9606 GN=DAOA PE=4 SV=1
tr|A0A087WWA5|A0A087WWA5_HUMAN|PF00041|958_1018	0.845491	PF00041	tr|A0A087WWA5|A0A087WWA5_HUMAN Tenascin-X OS=Homo sapiens OX=9606 GN=TNXB PE=1 SV=1
sp|O15232|MATN3_HUMAN|PF14670|309_346	0.845489	PF14670	sp|O15232|MATN3_HUMAN Matrilin-3 OS=Homo sapiens OX=9606 GN=MATN3 PE=1 SV=2
sp|Q14CS0|UBX2B_HUMAN|PF08059|145_220	0.845482	PF08059	sp|Q14CS0|UBX2B_HUMAN UBX domain-containing protein 2B OS=Homo sapiens OX=9606 GN=UBXN2B PE=1 SV=1
tr|A0A1B0GWG8|A0A1B0GWG8_HUMAN| |0_27	0.845482		tr|A0A1B0GWG8|A0A1B0GWG8_HUMAN Fatty acid synthase (Fragment) OS=Homo sapiens OX=9606 GN=FASN PE=4 SV=1
tr|F5H2P5|F5H2P5_HUMAN|PF00822|0_39	0.845479	PF00822	tr|F5H2P5|F5H2P5_HUMAN Epithelial membrane protein 1 OS=Homo sapiens OX=9606 GN=EMP1 PE=4 SV=1
sp|Q9Y5G4|PCDG9_HUMAN|PF00028|246_337	0.845478	PF00028	sp|Q9Y5G4|PCDG9_HUMAN Protocadherin gamma-A9 OS=Homo sapiens OX=9606 GN=PCDHGA9 PE=1 SV=1
tr|Q5FC10|Q5FC10_HUMAN| |0_98	0.845477		tr|Q5FC10|Q5FC10_HUMAN Cytokine receptor common subunit gamma OS=Homo sapiens OX=9606 GN=IL2RG PE=1 SV=1
sp|Q53G44|IF44L_HUMAN|PF01926|198_344	0.845477	PF01926	sp|Q53G44|IF44L_HUMAN Interferon-induced protein 44-like OS=Homo sapiens OX=9606 GN=IFI44L PE=2 SV=3
tr|A0A384DVV8|A0A384DVV8_HUMAN| |0_153	0.845476		tr|A0A384DVV8|A0A384DVV8_HUMAN KIAA0040, isoform CRA_a OS=Homo sapiens OX=9606 GN=KIAA0040 PE=1 SV=1
sp|Q5SZK8|FREM2_HUMAN|PF03160|1997_2102	0.845475	PF03160	sp|Q5SZK8|FREM2_HUMAN FRAS1-related extracellular matrix protein 2 OS=Homo sapiens OX=9606 GN=FREM2 PE=1 SV=2
tr|E7EQM8|E7EQM8_HUMAN|PF00041|601_685	0.845474	PF00041	tr|E7EQM8|E7EQM8_HUMAN Netrin receptor DCC OS=Homo sapiens OX=9606 GN=DCC PE=1 SV=2
tr|H0Y2Q5|H0Y2Q5_HUMAN|PF00041|558_642	0.845474	PF00041	tr|H0Y2Q5|H0Y2Q5_HUMAN Netrin receptor DCC (Fragment) OS=Homo sapiens OX=9606 GN=DCC PE=1 SV=2
tr|J3QS93|J3QS93_HUMAN|PF00041|279_363	0.845474	PF00041	tr|J3QS93|J3QS93_HUMAN Netrin receptor DCC OS=Homo sapiens OX=9606 GN=DCC PE=1 SV=1
sp|P43146|DCC_HUMAN|PF00041|624_708	0.845474	PF00041	sp|P43146|DCC_HUMAN Netrin receptor DCC OS=Homo sapiens OX=9606 GN=DCC PE=1 SV=2
tr|E9PKR0|E9PKR0_HUMAN| |0_26	0.845469		tr|E9PKR0|E9PKR0_HUMAN Aminopeptidase NAALADL1 OS=Homo sapiens OX=9606 GN=NAALADL1 PE=1 SV=1
sp|P10073|ZSC22_HUMAN|PF02023|44_131	0.845461	PF02023	sp|P10073|ZSC22_HUMAN Zinc finger and SCAN domain-containing protein 22 OS=Homo sapiens OX=9606 GN=ZSCAN22 PE=1 SV=2
tr|E5RJD3|E5RJD3_HUMAN| |0_23	0.845459		tr|E5RJD3|E5RJD3_HUMAN Zinc finger protein 2 homolog (Fragment) OS=Homo sapiens OX=9606 GN=ZFP2 PE=4 SV=1
sp|P22570|ADRO_HUMAN|PF07992|39_195	0.845456	PF07992	sp|P22570|ADRO_HUMAN NADPH:adrenodoxin oxidoreductase, mitochondrial OS=Homo sapiens OX=9606 GN=FDXR PE=1 SV=3
tr|A0A0G2JRQ5|A0A0G2JRQ5_HUMAN|PF00043|116_186	0.845448	PF00043	tr|A0A0G2JRQ5|A0A0G2JRQ5_HUMAN Glutathione transferase OS=Homo sapiens OX=9606 GN=GSTT1 PE=1 SV=1
sp|P40424|PBX1_HUMAN|PF03792|39_232	0.845446	PF03792	sp|P40424|PBX1_HUMAN Pre-B-cell leukemia transcription factor 1 OS=Homo sapiens OX=9606 GN=PBX1 PE=1 SV=1
tr|H0YLF5|H0YLF5_HUMAN|PF03792|39_232	0.845446	PF03792	tr|H0YLF5|H0YLF5_HUMAN Pre-B-cell leukemia transcription factor 1 OS=Homo sapiens OX=9606 GN=PBX1 PE=1 SV=1
sp|Q96KN3|PKNX2_HUMAN|PF16493|95_179	0.845442	PF16493	sp|Q96KN3|PKNX2_HUMAN Homeobox protein PKNOX2 OS=Homo sapiens OX=9606 GN=PKNOX2 PE=1 SV=2
tr|C9JWP0|C9JWP0_HUMAN| |0_113	0.845441		tr|C9JWP0|C9JWP0_HUMAN Ras guanyl-releasing protein 3 (Fragment) OS=Homo sapiens OX=9606 GN=RASGRP3 PE=1 SV=1
tr|E9PP25|E9PP25_HUMAN| |0_63	0.845439		tr|E9PP25|E9PP25_HUMAN Proline-rich protein 5-like (Fragment) OS=Homo sapiens OX=9606 GN=PRR5L PE=1 SV=1
tr|F8WDR0|F8WDR0_HUMAN| |0_54	0.845436		tr|F8WDR0|F8WDR0_HUMAN Cytosolic 5'-nucleotidase 3A OS=Homo sapiens OX=9606 GN=NT5C3A PE=1 SV=2
sp|P25089|FPR3_HUMAN|PF00001|42_302	0.845436	PF00001	sp|P25089|FPR3_HUMAN N-formyl peptide receptor 3 OS=Homo sapiens OX=9606 GN=FPR3 PE=2 SV=2
tr|C9JIC7|C9JIC7_HUMAN| |0_100	0.845434		tr|C9JIC7|C9JIC7_HUMAN 5'-AMP-activated protein kinase subunit gamma-3 (Fragment) OS=Homo sapiens OX=9606 GN=PRKAG3 PE=1 SV=1
tr|F8VVB6|F8VVB6_HUMAN|PF00093|656_707	0.845431	PF00093	tr|F8VVB6|F8VVB6_HUMAN Protein kinase C-binding protein NELL2 OS=Homo sapiens OX=9606 GN=NELL2 PE=1 SV=1
sp|Q99435|NELL2_HUMAN|PF00093|704_755	0.845431	PF00093	sp|Q99435|NELL2_HUMAN Protein kinase C-binding protein NELL2 OS=Homo sapiens OX=9606 GN=NELL2 PE=1 SV=1
tr|D6RJF4|D6RJF4_HUMAN|PF00106|2_47	0.845427	PF00106	tr|D6RJF4|D6RJF4_HUMAN Carbonyl reductase family member 4 OS=Homo sapiens OX=9606 GN=CBR4 PE=1 SV=1
sp|Q8N0V4|LGI2_HUMAN|PF03736|406_449	0.845426	PF03736	sp|Q8N0V4|LGI2_HUMAN Leucine-rich repeat LGI family member 2 OS=Homo sapiens OX=9606 GN=LGI2 PE=2 SV=1
sp|Q16533|SNPC1_HUMAN|PF09808|6_191	0.845425	PF09808	sp|Q16533|SNPC1_HUMAN snRNA-activating protein complex subunit 1 OS=Homo sapiens OX=9606 GN=SNAPC1 PE=1 SV=1
tr|A0A087X0A8|A0A087X0A8_HUMAN|PF00041|1017_1092	0.845425	PF00041	tr|A0A087X0A8|A0A087X0A8_HUMAN Collagen alpha-1(XII) chain OS=Homo sapiens OX=9606 GN=COL12A1 PE=1 SV=1
sp|Q99715|COCA1_HUMAN|PF00041|2206_2281	0.845425	PF00041	sp|Q99715|COCA1_HUMAN Collagen alpha-1(XII) chain OS=Homo sapiens OX=9606 GN=COL12A1 PE=1 SV=2
tr|D6RGG3|D6RGG3_HUMAN|PF00041|2206_2281	0.845425	PF00041	tr|D6RGG3|D6RGG3_HUMAN Collagen alpha-1(XII) chain OS=Homo sapiens OX=9606 GN=COL12A1 PE=1 SV=1
tr|A0A2R8YGC5|A0A2R8YGC5_HUMAN| |0_89	0.845423		tr|A0A2R8YGC5|A0A2R8YGC5_HUMAN Histone deacetylase 6 (Fragment) OS=Homo sapiens OX=9606 GN=HDAC6 PE=1 SV=1
sp|Q92637|FCGRB_HUMAN|PF13927|22_86	0.84542	PF13927	sp|Q92637|FCGRB_HUMAN High affinity immunoglobulin gamma Fc receptor IB OS=Homo sapiens OX=9606 GN=FCGR1B PE=2 SV=1
sp|P12314|FCGR1_HUMAN|PF13927|22_86	0.84542	PF13927	sp|P12314|FCGR1_HUMAN High affinity immunoglobulin gamma Fc receptor I OS=Homo sapiens OX=9606 GN=FCGR1A PE=1 SV=2
tr|C9JJU1|C9JJU1_HUMAN|PF01490|46_158	0.845419	PF01490	tr|C9JJU1|C9JJU1_HUMAN Sodium-coupled neutral amino acid transporter 5 (Fragment) OS=Homo sapiens OX=9606 GN=SLC38A5 PE=1 SV=8
tr|A0A5F9ZHR0|A0A5F9ZHR0_HUMAN| |0_183	0.845419		tr|A0A5F9ZHR0|A0A5F9ZHR0_HUMAN DNA primase large subunit OS=Homo sapiens OX=9606 GN=PRIM2 PE=1 SV=1
tr|H0YJP2|H0YJP2_HUMAN| |0_138	0.845415		tr|H0YJP2|H0YJP2_HUMAN Kinectin (Fragment) OS=Homo sapiens OX=9606 GN=KTN1 PE=1 SV=1
tr|E9PL40|E9PL40_HUMAN|PF00335|18_118	0.845412	PF00335	tr|E9PL40|E9PL40_HUMAN Tetraspanin-18 (Fragment) OS=Homo sapiens OX=9606 GN=TSPAN18 PE=1 SV=1
tr|H0YJH6|H0YJH6_HUMAN|PF02865|1_113	0.845406	PF02865	tr|H0YJH6|H0YJH6_HUMAN Signal transducer and activator of transcription OS=Homo sapiens OX=9606 GN=STAT6 PE=1 SV=2
tr|G3V568|G3V568_HUMAN|PF02865|1_113	0.845406	PF02865	tr|G3V568|G3V568_HUMAN Signal transducer and activator of transcription 6 (Fragment) OS=Homo sapiens OX=9606 GN=STAT6 PE=1 SV=1
tr|G3V370|G3V370_HUMAN|PF02865|1_113	0.845406	PF02865	tr|G3V370|G3V370_HUMAN Signal transducer and activator of transcription 6 (Fragment) OS=Homo sapiens OX=9606 GN=STAT6 PE=1 SV=1
tr|A0A1W2PNW1|A0A1W2PNW1_HUMAN|PF02865|1_113	0.845406	PF02865	tr|A0A1W2PNW1|A0A1W2PNW1_HUMAN Signal transducer and activator of transcription (Fragment) OS=Homo sapiens OX=9606 GN=STAT6 PE=1 SV=2
tr|A0A494C0T4|A0A494C0T4_HUMAN|PF02865|1_113	0.845406	PF02865	tr|A0A494C0T4|A0A494C0T4_HUMAN Signal transducer and activator of transcription OS=Homo sapiens OX=9606 GN=STAT6 PE=1 SV=1
sp|P42226|STAT6_HUMAN|PF02865|1_113	0.845406	PF02865	sp|P42226|STAT6_HUMAN Signal transducer and activator of transcription 6 OS=Homo sapiens OX=9606 GN=STAT6 PE=1 SV=1
tr|G3V5K5|G3V5K5_HUMAN|PF02865|1_113	0.845406	PF02865	tr|G3V5K5|G3V5K5_HUMAN Signal transducer and activator of transcription 6 (Fragment) OS=Homo sapiens OX=9606 GN=STAT6 PE=1 SV=1
sp|Q6EBC2|IL31_HUMAN|PF15209|23_154	0.845405	PF15209	sp|Q6EBC2|IL31_HUMAN Interleukin-31 OS=Homo sapiens OX=9606 GN=IL31 PE=1 SV=1
tr|H3BN87|H3BN87_HUMAN| |0_94	0.8454		tr|H3BN87|H3BN87_HUMAN Putative sodium-coupled neutral amino acid transporter 7 (Fragment) OS=Homo sapiens OX=9606 GN=SLC38A7 PE=1 SV=1
tr|H0YCW3|H0YCW3_HUMAN|PF00454|24_158	0.845399	PF00454	tr|H0YCW3|H0YCW3_HUMAN Phosphatidylinositol 4-kinase beta (Fragment) OS=Homo sapiens OX=9606 GN=PI4KB PE=1 SV=1
tr|A0A087X1P9|A0A087X1P9_HUMAN| |0_142	0.845399		tr|A0A087X1P9|A0A087X1P9_HUMAN Putative ankyrin repeat domain-containing protein 20A2 OS=Homo sapiens OX=9606 GN=ANKRD20A2P PE=4 SV=1
tr|A0A087WXI4|A0A087WXI4_HUMAN|PF00999|85_162	0.84539	PF00999	tr|A0A087WXI4|A0A087WXI4_HUMAN Transmembrane and coiled-coil domain-containing protein 3 (Fragment) OS=Homo sapiens OX=9606 GN=TMCO3 PE=1 SV=1
tr|J3KTI1|J3KTI1_HUMAN|PF15169|1_28	0.845389	PF15169	tr|J3KTI1|J3KTI1_HUMAN Essential for reactive oxygen species protein OS=Homo sapiens OX=9606 GN=CYBC1 PE=1 SV=1
sp|P11277|SPTB1_HUMAN|PF00435|1388_1465	0.845388	PF00435	sp|P11277|SPTB1_HUMAN Spectrin beta chain, erythrocytic OS=Homo sapiens OX=9606 GN=SPTB PE=1 SV=5
tr|H0YJE6|H0YJE6_HUMAN|PF00435|53_130	0.845388	PF00435	tr|H0YJE6|H0YJE6_HUMAN Spectrin beta chain, erythrocytic (Fragment) OS=Homo sapiens OX=9606 GN=SPTB PE=1 SV=1
tr|J3QRB3|J3QRB3_HUMAN| |0_95	0.845386		tr|J3QRB3|J3QRB3_HUMAN Calcium load-activated calcium channel (Fragment) OS=Homo sapiens OX=9606 GN=TMCO1 PE=1 SV=1
tr|E5RI28|E5RI28_HUMAN| |0_60	0.845384		tr|E5RI28|E5RI28_HUMAN Transcription initiation factor TFIID subunit 2 OS=Homo sapiens OX=9606 GN=TAF2 PE=1 SV=1
tr|H3BLT1|H3BLT1_HUMAN|PF00169|2_85	0.845379	PF00169	tr|H3BLT1|H3BLT1_HUMAN Guanine nucleotide exchange factor DBS (Fragment) OS=Homo sapiens OX=9606 GN=MCF2L PE=1 SV=1
tr|H0YKD8|H0YKD8_HUMAN|PF01778|4_110	0.845379	PF01778	tr|H0YKD8|H0YKD8_HUMAN 60S ribosomal protein L28 OS=Homo sapiens OX=9606 GN=RPL28 PE=1 SV=1
tr|A0A1W2PPP7|A0A1W2PPP7_HUMAN| |0_320	0.845377		tr|A0A1W2PPP7|A0A1W2PPP7_HUMAN Rotatin (Fragment) OS=Homo sapiens OX=9606 GN=RTTN PE=1 SV=1
tr|H0Y8L4|H0Y8L4_HUMAN| |0_313	0.845376		tr|H0Y8L4|H0Y8L4_HUMAN Afadin (Fragment) OS=Homo sapiens OX=9606 GN=AFDN PE=1 SV=1
sp|Q9UKK3|PARP4_HUMAN|PF00644|388_565	0.845376	PF00644	sp|Q9UKK3|PARP4_HUMAN Protein mono-ADP-ribosyltransferase PARP4 OS=Homo sapiens OX=9606 GN=PARP4 PE=1 SV=3
sp|Q8NFD4|YI018_HUMAN| |0_153	0.845374		sp|Q8NFD4|YI018_HUMAN Uncharacterized protein FLJ76381 OS=Homo sapiens OX=9606 PE=2 SV=1
sp|Q02386|ZNF45_HUMAN|PF01352|7_48	0.845374	PF01352	sp|Q02386|ZNF45_HUMAN Zinc finger protein 45 OS=Homo sapiens OX=9606 GN=ZNF45 PE=1 SV=2
tr|A0A494C0F3|A0A494C0F3_HUMAN|PF05241|36_156	0.845371	PF05241	tr|A0A494C0F3|A0A494C0F3_HUMAN EXPERA domain-containing protein OS=Homo sapiens OX=9606 PE=3 SV=1
tr|C9J453|C9J453_HUMAN|PF18568|322_374	0.845369	PF18568	tr|C9J453|C9J453_HUMAN E3 ubiquitin-protein ligase Midline-1 (Fragment) OS=Homo sapiens OX=9606 GN=MID1 PE=1 SV=1
sp|O15344|TRI18_HUMAN|PF18568|322_374	0.845369	PF18568	sp|O15344|TRI18_HUMAN E3 ubiquitin-protein ligase Midline-1 OS=Homo sapiens OX=9606 GN=MID1 PE=1 SV=1
tr|A0A087X255|A0A087X255_HUMAN|PF18568|373_425	0.845369	PF18568	tr|A0A087X255|A0A087X255_HUMAN E3 ubiquitin-protein ligase Midline-1 OS=Homo sapiens OX=9606 GN=MID1 PE=1 SV=1
tr|E7EQB2|E7EQB2_HUMAN|PF00405|350_682	0.845365	PF00405	tr|E7EQB2|E7EQB2_HUMAN Lactotransferrin (Fragment) OS=Homo sapiens OX=9606 GN=LTF PE=1 SV=1
sp|P02788|TRFL_HUMAN|PF00405|363_695	0.845365	PF00405	sp|P02788|TRFL_HUMAN Lactotransferrin OS=Homo sapiens OX=9606 GN=LTF PE=1 SV=6
tr|C9JL92|C9JL92_HUMAN|PF04904|5_83	0.845365	PF04904	tr|C9JL92|C9JL92_HUMAN NGFI-A-binding protein 1 (Fragment) OS=Homo sapiens OX=9606 GN=NAB1 PE=1 SV=1
tr|C9J3V0|C9J3V0_HUMAN|PF04904|5_83	0.845365	PF04904	tr|C9J3V0|C9J3V0_HUMAN NGFI-A-binding protein 1 (Fragment) OS=Homo sapiens OX=9606 GN=NAB1 PE=1 SV=1
tr|C9JID4|C9JID4_HUMAN|PF04904|5_83	0.845365	PF04904	tr|C9JID4|C9JID4_HUMAN NGFI-A-binding protein 1 (Fragment) OS=Homo sapiens OX=9606 GN=NAB1 PE=1 SV=1
sp|Q13506|NAB1_HUMAN|PF04904|5_83	0.845365	PF04904	sp|Q13506|NAB1_HUMAN NGFI-A-binding protein 1 OS=Homo sapiens OX=9606 GN=NAB1 PE=1 SV=2
tr|B8ZZS2|B8ZZS2_HUMAN|PF04904|5_83	0.845365	PF04904	tr|B8ZZS2|B8ZZS2_HUMAN NGFI-A binding protein 1 (EGR1 binding protein 1), isoform CRA_b OS=Homo sapiens OX=9606 GN=NAB1 PE=1 SV=1
tr|H0YBC5|H0YBC5_HUMAN| |0_62	0.845359		tr|H0YBC5|H0YBC5_HUMAN Thyroglobulin (Fragment) OS=Homo sapiens OX=9606 GN=TG PE=4 SV=1
sp|P30711|GSTT1_HUMAN|PF00043|127_200	0.845359	PF00043	sp|P30711|GSTT1_HUMAN Glutathione S-transferase theta-1 OS=Homo sapiens OX=9606 GN=GSTT1 PE=1 SV=4
tr|F8VRG6|F8VRG6_HUMAN| |0_72	0.845359		tr|F8VRG6|F8VRG6_HUMAN Carbohydrate sulfotransferase OS=Homo sapiens OX=9606 GN=CHST11 PE=1 SV=1
tr|H3BUC0|H3BUC0_HUMAN|PF00225|1_74	0.845354	PF00225	tr|H3BUC0|H3BUC0_HUMAN Kinesin-like protein KIFC3 (Fragment) OS=Homo sapiens OX=9606 GN=KIFC3 PE=1 SV=1
sp|P61925|IPKA_HUMAN|PF02827|1_70	0.845352	PF02827	sp|P61925|IPKA_HUMAN cAMP-dependent protein kinase inhibitor alpha OS=Homo sapiens OX=9606 GN=PKIA PE=1 SV=2
tr|K7EQP4|K7EQP4_HUMAN|PF02771|95_207	0.84535	PF02771	tr|K7EQP4|K7EQP4_HUMAN Very long-chain-specific acyl-CoA dehydrogenase, mitochondrial (Fragment) OS=Homo sapiens OX=9606 GN=ACADVL PE=1 SV=8
tr|H0Y9K6|H0Y9K6_HUMAN| |0_54	0.845347		tr|H0Y9K6|H0Y9K6_HUMAN E3 ubiquitin-protein ligase MARCHF11 (Fragment) OS=Homo sapiens OX=9606 GN=MARCHF11 PE=1 SV=1
tr|E9PBS1|E9PBS1_HUMAN|PF00731|266_404	0.845347	PF00731	tr|E9PBS1|E9PBS1_HUMAN AIR carboxylase (Fragment) OS=Homo sapiens OX=9606 GN=PAICS PE=1 SV=1
tr|D6RF62|D6RF62_HUMAN|PF00731|174_312	0.845347	PF00731	tr|D6RF62|D6RF62_HUMAN AIR carboxylase OS=Homo sapiens OX=9606 GN=PAICS PE=1 SV=1
sp|P22234|PUR6_HUMAN|PF00731|266_404	0.845347	PF00731	sp|P22234|PUR6_HUMAN Multifunctional protein ADE2 OS=Homo sapiens OX=9606 GN=PAICS PE=1 SV=3
tr|E9PCT1|E9PCT1_HUMAN|PF01480|45_115	0.845343	PF01480	tr|E9PCT1|E9PCT1_HUMAN Serine/arginine repetitive matrix protein 1 OS=Homo sapiens OX=9606 GN=SRRM1 PE=1 SV=3
tr|A9Z1X7|A9Z1X7_HUMAN|PF01480|45_115	0.845343	PF01480	tr|A9Z1X7|A9Z1X7_HUMAN Serine/arginine repetitive matrix protein 1 OS=Homo sapiens OX=9606 GN=SRRM1 PE=1 SV=1
tr|M0R088|M0R088_HUMAN|PF01480|6_76	0.845343	PF01480	tr|M0R088|M0R088_HUMAN Serine/arginine repetitive matrix protein 1 (Fragment) OS=Homo sapiens OX=9606 GN=SRRM1 PE=1 SV=1
sp|Q8IYB3|SRRM1_HUMAN|PF01480|45_115	0.845343	PF01480	sp|Q8IYB3|SRRM1_HUMAN Serine/arginine repetitive matrix protein 1 OS=Homo sapiens OX=9606 GN=SRRM1 PE=1 SV=2
tr|M0QXG5|M0QXG5_HUMAN|PF01480|6_76	0.845343	PF01480	tr|M0QXG5|M0QXG5_HUMAN Serine/arginine repetitive matrix protein 1 (Fragment) OS=Homo sapiens OX=9606 GN=SRRM1 PE=1 SV=8
tr|M0R300|M0R300_HUMAN|PF00612|980_999	0.84534	PF00612	tr|M0R300|M0R300_HUMAN Unconventional myosin-IXb (Fragment) OS=Homo sapiens OX=9606 GN=MYO9B PE=1 SV=8
tr|M0R0P8|M0R0P8_HUMAN|PF00612|980_999	0.84534	PF00612	tr|M0R0P8|M0R0P8_HUMAN Unconventional myosin-IXb OS=Homo sapiens OX=9606 GN=MYO9B PE=1 SV=1
sp|Q13459|MYO9B_HUMAN|PF00612|980_999	0.84534	PF00612	sp|Q13459|MYO9B_HUMAN Unconventional myosin-IXb OS=Homo sapiens OX=9606 GN=MYO9B PE=1 SV=3
tr|E9PM99|E9PM99_HUMAN|PF02023|42_125	0.845336	PF02023	tr|E9PM99|E9PM99_HUMAN Zinc finger protein 202 (Fragment) OS=Homo sapiens OX=9606 GN=ZNF202 PE=1 SV=1
tr|S4R404|S4R404_HUMAN|PF17819|392_535	0.845336	PF17819	tr|S4R404|S4R404_HUMAN Testis-specific-expressed protein 55 OS=Homo sapiens OX=9606 GN=TEX55 PE=1 SV=1
tr|F5H5L5|F5H5L5_HUMAN| |0_167	0.845334		tr|F5H5L5|F5H5L5_HUMAN Dual-specificity tyrosine-phosphorylation-regulated kinase 2 (Fragment) OS=Homo sapiens OX=9606 GN=DYRK2 PE=1 SV=1
tr|D6R9H2|D6R9H2_HUMAN|PF00626|344_417	0.845333	PF00626	tr|D6R9H2|D6R9H2_HUMAN Villin-like protein OS=Homo sapiens OX=9606 GN=VILL PE=1 SV=1
sp|O15195|VILL_HUMAN|PF00626|626_699	0.845333	PF00626	sp|O15195|VILL_HUMAN Villin-like protein OS=Homo sapiens OX=9606 GN=VILL PE=2 SV=3
tr|A0A2R8YG67|A0A2R8YG67_HUMAN|PF00005|8_111	0.845332	PF00005	tr|A0A2R8YG67|A0A2R8YG67_HUMAN ATP-binding cassette sub-family C member 8 (Fragment) OS=Homo sapiens OX=9606 GN=ABCC8 PE=4 SV=1
tr|U3KQM1|U3KQM1_HUMAN| |0_144	0.845331		tr|U3KQM1|U3KQM1_HUMAN Cyclic nucleotide-binding domain-containing protein 2 OS=Homo sapiens OX=9606 GN=CNBD2 PE=1 SV=1
tr|D6REZ3|D6REZ3_HUMAN| |0_49	0.845331		tr|D6REZ3|D6REZ3_HUMAN Cyclin-I (Fragment) OS=Homo sapiens OX=9606 GN=CCNI PE=4 SV=1
tr|D6REW8|D6REW8_HUMAN| |0_34	0.845328		tr|D6REW8|D6REW8_HUMAN Ras-related protein Rab-41 (Fragment) OS=Homo sapiens OX=9606 GN=RAB41 PE=4 SV=1
sp|Q8IWK6|AGRA3_HUMAN|PF00002|767_963	0.845327	PF00002	sp|Q8IWK6|AGRA3_HUMAN Adhesion G protein-coupled receptor A3 OS=Homo sapiens OX=9606 GN=ADGRA3 PE=1 SV=2
tr|E5RJM4|E5RJM4_HUMAN|PF14670|4_34	0.845326	PF14670	tr|E5RJM4|E5RJM4_HUMAN Matrilin-2 (Fragment) OS=Homo sapiens OX=9606 GN=MATN2 PE=1 SV=1
tr|E9PQX9|E9PQX9_HUMAN|PF00808|0_54	0.845325	PF00808	tr|E9PQX9|E9PQX9_HUMAN Dr1-associated corepressor OS=Homo sapiens OX=9606 GN=DRAP1 PE=1 SV=1
tr|A0A2R8Y7A0|A0A2R8Y7A0_HUMAN|PF14914|1_35	0.845324	PF14914	tr|A0A2R8Y7A0|A0A2R8Y7A0_HUMAN Beta-mannosidase (Fragment) OS=Homo sapiens OX=9606 GN=MANBA PE=1 SV=1
tr|F8W0J6|F8W0J6_HUMAN|PF00956|75_356	0.845323	PF00956	tr|F8W0J6|F8W0J6_HUMAN Nucleosome assembly protein 1-like 1 OS=Homo sapiens OX=9606 GN=NAP1L1 PE=1 SV=1
sp|P48509|CD151_HUMAN|PF00335|15_246	0.84531	PF00335	sp|P48509|CD151_HUMAN CD151 antigen OS=Homo sapiens OX=9606 GN=CD151 PE=1 SV=3
tr|A0A087WYS7|A0A087WYS7_HUMAN| |0_66	0.845302		tr|A0A087WYS7|A0A087WYS7_HUMAN A-kinase anchor protein 13 (Fragment) OS=Homo sapiens OX=9606 GN=AKAP13 PE=1 SV=1
sp|Q8WVN8|UB2Q2_HUMAN|PF00179|268_359	0.845301	PF00179	sp|Q8WVN8|UB2Q2_HUMAN Ubiquitin-conjugating enzyme E2 Q2 OS=Homo sapiens OX=9606 GN=UBE2Q2 PE=1 SV=1
tr|A0A0A0MSC8|A0A0A0MSC8_HUMAN|PF01463|744_769	0.845296	PF01463	tr|A0A0A0MSC8|A0A0A0MSC8_HUMAN Slit homolog 3 protein OS=Homo sapiens OX=9606 GN=SLIT3 PE=1 SV=1
sp|O75094|SLIT3_HUMAN|PF01463|881_906	0.845296	PF01463	sp|O75094|SLIT3_HUMAN Slit homolog 3 protein OS=Homo sapiens OX=9606 GN=SLIT3 PE=2 SV=3
tr|F5H515|F5H515_HUMAN|PF08393|0_173	0.845296	PF08393	tr|F5H515|F5H515_HUMAN Dynein heavy chain 10, axonemal (Fragment) OS=Homo sapiens OX=9606 GN=DNAH10 PE=1 SV=2
sp|Q96RW7|HMCN1_HUMAN|PF07679|1279_1355	0.845292	PF07679	sp|Q96RW7|HMCN1_HUMAN Hemicentin-1 OS=Homo sapiens OX=9606 GN=HMCN1 PE=1 SV=2
tr|G3V3Y8|G3V3Y8_HUMAN|PF00464|27_147	0.845292	PF00464	tr|G3V3Y8|G3V3Y8_HUMAN Glycine hydroxymethyltransferase (Fragment) OS=Homo sapiens OX=9606 GN=SHMT2 PE=1 SV=1
tr|M0QYI6|M0QYI6_HUMAN|PF00179|3_77	0.845291	PF00179	tr|M0QYI6|M0QYI6_HUMAN NEDD8-conjugating enzyme Ubc12 (Fragment) OS=Homo sapiens OX=9606 GN=UBE2M PE=1 SV=1
tr|H0Y552|H0Y552_HUMAN| |0_218	0.84529		tr|H0Y552|H0Y552_HUMAN TBC1 domain family member 8B (Fragment) OS=Homo sapiens OX=9606 GN=TBC1D8B PE=1 SV=1
tr|C9JUU5|C9JUU5_HUMAN| |0_251	0.845289		tr|C9JUU5|C9JUU5_HUMAN Lipoyltransferase 1, mitochondrial (Fragment) OS=Homo sapiens OX=9606 GN=LIPT1 PE=1 SV=1
tr|A0A286YF73|A0A286YF73_HUMAN|PF07690|41_333	0.845289	PF07690	tr|A0A286YF73|A0A286YF73_HUMAN Major facilitator superfamily domain-containing protein 8 OS=Homo sapiens OX=9606 GN=MFSD8 PE=1 SV=1
tr|A0A2R8YF92|A0A2R8YF92_HUMAN|PF08238|312_331	0.845288	PF08238	tr|A0A2R8YF92|A0A2R8YF92_HUMAN Protein sel-1 homolog 2 OS=Homo sapiens OX=9606 GN=SEL1L2 PE=1 SV=1
tr|A0A2R8Y3T2|A0A2R8Y3T2_HUMAN|PF08238|331_350	0.845288	PF08238	tr|A0A2R8Y3T2|A0A2R8Y3T2_HUMAN HCG39756, isoform CRA_b OS=Homo sapiens OX=9606 GN=SEL1L2 PE=1 SV=1
tr|A0A1W2PPZ7|A0A1W2PPZ7_HUMAN| |0_394	0.845287		tr|A0A1W2PPZ7|A0A1W2PPZ7_HUMAN Histone-lysine N-methyltransferase EHMT1 (Fragment) OS=Homo sapiens OX=9606 GN=EHMT1 PE=1 SV=1
tr|H7C1Y2|H7C1Y2_HUMAN| |0_68	0.845283		tr|H7C1Y2|H7C1Y2_HUMAN Serine/threonine/tyrosine-interacting-like protein 1 (Fragment) OS=Homo sapiens OX=9606 GN=STYXL1 PE=1 SV=1
tr|H0Y6C4|H0Y6C4_HUMAN| |0_68	0.845283		tr|H0Y6C4|H0Y6C4_HUMAN Serine/threonine/tyrosine-interacting-like protein 1 (Fragment) OS=Homo sapiens OX=9606 GN=STYXL1 PE=1 SV=1
tr|H0YJL0|H0YJL0_HUMAN| |0_150	0.845281		tr|H0YJL0|H0YJL0_HUMAN Kinesin light chain 1 (Fragment) OS=Homo sapiens OX=9606 GN=KLC1 PE=1 SV=1
tr|A0A1X7SBU6|A0A1X7SBU6_HUMAN|PF03160|168_235	0.845278	PF03160	tr|A0A1X7SBU6|A0A1X7SBU6_HUMAN Adhesion G-protein-coupled receptor V1 (Fragment) OS=Homo sapiens OX=9606 GN=ADGRV1 PE=1 SV=1
sp|Q9Y5P6|GMPPB_HUMAN|PF00132|258_293	0.845277	PF00132	sp|Q9Y5P6|GMPPB_HUMAN Mannose-1-phosphate guanyltransferase beta OS=Homo sapiens OX=9606 GN=GMPPB PE=1 SV=2
tr|H3BRH3|H3BRH3_HUMAN| |0_196	0.845276		tr|H3BRH3|H3BRH3_HUMAN Zinc finger CCCH domain-containing protein 18 (Fragment) OS=Homo sapiens OX=9606 GN=ZC3H18 PE=1 SV=1
sp|P43362|MAGA9_HUMAN|PF12440|4_92	0.845275	PF12440	sp|P43362|MAGA9_HUMAN Melanoma-associated antigen 9 OS=Homo sapiens OX=9606 GN=MAGEA9 PE=1 SV=1
tr|A0A075B7A9|A0A075B7A9_HUMAN|PF12440|4_92	0.845275	PF12440	tr|A0A075B7A9|A0A075B7A9_HUMAN Melanoma-associated antigen 9 (Fragment) OS=Homo sapiens OX=9606 GN=MAGEA9B PE=1 SV=7
tr|A0A075B798|A0A075B798_HUMAN|PF12440|4_92	0.845275	PF12440	tr|A0A075B798|A0A075B798_HUMAN Melanoma-associated antigen 9 (Fragment) OS=Homo sapiens OX=9606 GN=MAGEA9B PE=4 SV=1
tr|A0A075B794|A0A075B794_HUMAN|PF12440|4_92	0.845275	PF12440	tr|A0A075B794|A0A075B794_HUMAN Melanoma-associated antigen 9 (Fragment) OS=Homo sapiens OX=9606 GN=MAGEA9B PE=4 SV=1
tr|X6R4H8|X6R4H8_HUMAN|PF05986|193_301	0.845275	PF05986	tr|X6R4H8|X6R4H8_HUMAN ADAMTS-like protein 5 OS=Homo sapiens OX=9606 GN=ADAMTSL5 PE=1 SV=1
sp|Q6ZMM2|ATL5_HUMAN|PF05986|203_311	0.845275	PF05986	sp|Q6ZMM2|ATL5_HUMAN ADAMTS-like protein 5 OS=Homo sapiens OX=9606 GN=ADAMTSL5 PE=1 SV=3
tr|B7Z4K9|B7Z4K9_HUMAN|PF00956|0_162	0.845274	PF00956	tr|B7Z4K9|B7Z4K9_HUMAN Nucleosome assembly protein 1-like 1 OS=Homo sapiens OX=9606 GN=NAP1L1 PE=1 SV=1
tr|H7C1J9|H7C1J9_HUMAN| |0_44	0.845271		tr|H7C1J9|H7C1J9_HUMAN Mesoderm induction early response protein 3 (Fragment) OS=Homo sapiens OX=9606 GN=MIER3 PE=4 SV=1
sp|Q8N801|STPG4_HUMAN|PF07004|175_202	0.845269	PF07004	sp|Q8N801|STPG4_HUMAN Protein STPG4 OS=Homo sapiens OX=9606 GN=STPG4 PE=1 SV=2
tr|H7C3W9|H7C3W9_HUMAN|PF07004|55_82	0.845269	PF07004	tr|H7C3W9|H7C3W9_HUMAN Protein STPG4 (Fragment) OS=Homo sapiens OX=9606 GN=STPG4 PE=1 SV=1
sp|Q3KNV8|PCGF3_HUMAN|PF16207|171_236	0.845267	PF16207	sp|Q3KNV8|PCGF3_HUMAN Polycomb group RING finger protein 3 OS=Homo sapiens OX=9606 GN=PCGF3 PE=1 SV=1
tr|U3KQ32|U3KQ32_HUMAN|PF14936|9_113	0.845258	PF14936	tr|U3KQ32|U3KQ32_HUMAN Tumor protein p53-inducible protein 11 OS=Homo sapiens OX=9606 GN=TP53I11 PE=1 SV=1
sp|Q96QK1|VPS35_HUMAN|PF03635|14_752	0.845257	PF03635	sp|Q96QK1|VPS35_HUMAN Vacuolar protein sorting-associated protein 35 OS=Homo sapiens OX=9606 GN=VPS35 PE=1 SV=2
tr|M0R304|M0R304_HUMAN| |0_116	0.845254		tr|M0R304|M0R304_HUMAN Peptidyl-prolyl cis-trans isomerase FKBP8 OS=Homo sapiens OX=9606 GN=FKBP8 PE=1 SV=1
sp|A6NMN3|F170B_HUMAN|PF17734|185_239	0.845253	PF17734	sp|A6NMN3|F170B_HUMAN Protein FAM170B OS=Homo sapiens OX=9606 GN=FAM170B PE=1 SV=1
tr|K7ERN4|K7ERN4_HUMAN| |0_184	0.84525		tr|K7ERN4|K7ERN4_HUMAN F-box only protein 46 (Fragment) OS=Homo sapiens OX=9606 GN=FBXO46 PE=1 SV=1
tr|A0A2R8Y4J9|A0A2R8Y4J9_HUMAN|PF00029|1_104	0.845245	PF00029	tr|A0A2R8Y4J9|A0A2R8Y4J9_HUMAN Gap junction beta-6 protein (Fragment) OS=Homo sapiens OX=9606 GN=GJB6 PE=1 SV=1
tr|D6RGV1|D6RGV1_HUMAN| |0_107	0.845243		tr|D6RGV1|D6RGV1_HUMAN Max dimerization protein 4 OS=Homo sapiens OX=9606 GN=MXD4 PE=1 SV=1
tr|C9JHN6|C9JHN6_HUMAN| |0_81	0.845243		tr|C9JHN6|C9JHN6_HUMAN Vigilin (Fragment) OS=Homo sapiens OX=9606 GN=HDLBP PE=1 SV=8
tr|G3V3H8|G3V3H8_HUMAN|PF00579|110_201	0.845242	PF00579	tr|G3V3H8|G3V3H8_HUMAN Tryptophanyl-tRNA synthetase (Fragment) OS=Homo sapiens OX=9606 GN=WARS1 PE=1 SV=8
tr|K7EJ35|K7EJ35_HUMAN|PF01284|2_107	0.845242	PF01284	tr|K7EJ35|K7EJ35_HUMAN Synaptogyrin 2, isoform CRA_a OS=Homo sapiens OX=9606 GN=SYNGR2 PE=1 SV=1
sp|Q969Z4|TR19L_HUMAN|PF12606|162_198	0.84524	PF12606	sp|Q969Z4|TR19L_HUMAN Tumor necrosis factor receptor superfamily member 19L OS=Homo sapiens OX=9606 GN=RELT PE=1 SV=1
tr|H0YBQ2|H0YBQ2_HUMAN|PF00134|2_103	0.845235	PF00134	tr|H0YBQ2|H0YBQ2_HUMAN G1/S-specific cyclin-E2 (Fragment) OS=Homo sapiens OX=9606 GN=CCNE2 PE=1 SV=1
tr|K7EPA3|K7EPA3_HUMAN|PF10268|1_100	0.845232	PF10268	tr|K7EPA3|K7EPA3_HUMAN Transmembrane protein 161A OS=Homo sapiens OX=9606 GN=TMEM161A PE=1 SV=2
tr|H3BTQ3|H3BTQ3_HUMAN|PF01770|23_431	0.845228	PF01770	tr|H3BTQ3|H3BTQ3_HUMAN Reduced folate transporter OS=Homo sapiens OX=9606 GN=SLC19A1 PE=1 SV=1
tr|H0YG41|H0YG41_HUMAN|PF00777|42_188	0.845226	PF00777	tr|H0YG41|H0YG41_HUMAN Alpha-N-acetylneuraminide alpha-2,8-sialyltransferase (Fragment) OS=Homo sapiens OX=9606 GN=ST8SIA1 PE=1 SV=8
sp|Q9Y4D1|DAAM1_HUMAN|PF06371|46_232	0.845221	PF06371	sp|Q9Y4D1|DAAM1_HUMAN Disheveled-associated activator of morphogenesis 1 OS=Homo sapiens OX=9606 GN=DAAM1 PE=1 SV=2
tr|H0Y621|H0Y621_HUMAN|PF07970|146_325	0.84522	PF07970	tr|H0Y621|H0Y621_HUMAN Endoplasmic reticulum-Golgi intermediate compartment protein 3 (Fragment) OS=Homo sapiens OX=9606 GN=ERGIC3 PE=1 SV=1
sp|Q9UBH0|I36RA_HUMAN|PF00340|53_151	0.845218	PF00340	sp|Q9UBH0|I36RA_HUMAN Interleukin-36 receptor antagonist protein OS=Homo sapiens OX=9606 GN=IL36RN PE=1 SV=1
sp|O95155|UBE4B_HUMAN|PF04564|1227_1299	0.845217	PF04564	sp|O95155|UBE4B_HUMAN Ubiquitin conjugation factor E4 B OS=Homo sapiens OX=9606 GN=UBE4B PE=1 SV=1
tr|H7C1H3|H7C1H3_HUMAN|PF15802|3_86	0.845215	PF15802	tr|H7C1H3|H7C1H3_HUMAN DDB1- and CUL4-associated factor 17 (Fragment) OS=Homo sapiens OX=9606 GN=DCAF17 PE=1 SV=1
sp|O14815|CAN9_HUMAN|PF00648|42_335	0.845212	PF00648	sp|O14815|CAN9_HUMAN Calpain-9 OS=Homo sapiens OX=9606 GN=CAPN9 PE=1 SV=1
sp|O95361|TRI16_HUMAN|PF13765|374_423	0.845209	PF13765	sp|O95361|TRI16_HUMAN Tripartite motif-containing protein 16 OS=Homo sapiens OX=9606 GN=TRIM16 PE=1 SV=3
tr|B3KP96|B3KP96_HUMAN|PF13765|244_293	0.845209	PF13765	tr|B3KP96|B3KP96_HUMAN Tripartite motif-containing protein 16 OS=Homo sapiens OX=9606 GN=TRIM16 PE=1 SV=1
sp|Q309B1|TR16L_HUMAN|PF13765|158_207	0.845209	PF13765	sp|Q309B1|TR16L_HUMAN Tripartite motif-containing protein 16-like protein OS=Homo sapiens OX=9606 GN=TRIM16L PE=2 SV=3
tr|K7ENN8|K7ENN8_HUMAN|PF13765|127_176	0.845209	PF13765	tr|K7ENN8|K7ENN8_HUMAN Tripartite motif-containing protein 16 (Fragment) OS=Homo sapiens OX=9606 GN=TRIM16 PE=1 SV=1
tr|H0Y626|H0Y626_HUMAN|PF13765|374_423	0.845209	PF13765	tr|H0Y626|H0Y626_HUMAN Uncharacterized protein OS=Homo sapiens OX=9606 PE=4 SV=2
tr|E5RII4|E5RII4_HUMAN|PF15117|9_45	0.845206	PF15117	tr|E5RII4|E5RII4_HUMAN Small integral membrane protein 19 OS=Homo sapiens OX=9606 GN=SMIM19 PE=3 SV=1
sp|O15379|HDAC3_HUMAN|PF00850|21_313	0.845201	PF00850	sp|O15379|HDAC3_HUMAN Histone deacetylase 3 OS=Homo sapiens OX=9606 GN=HDAC3 PE=1 SV=2
tr|A0A087X0H3|A0A087X0H3_HUMAN| |0_49	0.845199		tr|A0A087X0H3|A0A087X0H3_HUMAN Testis-specific protein 10-interacting protein (Fragment) OS=Homo sapiens OX=9606 GN=TSGA10IP PE=4 SV=1
tr|A0A0A0MQW7|A0A0A0MQW7_HUMAN| |0_131	0.845191		tr|A0A0A0MQW7|A0A0A0MQW7_HUMAN Leukocyte immunoglobulin-like receptor subfamily B member 4 (Fragment) OS=Homo sapiens OX=9606 GN=LILRB4 PE=1 SV=1
tr|A0A087X229|A0A087X229_HUMAN| |0_137	0.845188		tr|A0A087X229|A0A087X229_HUMAN Myomegalin (Fragment) OS=Homo sapiens OX=9606 GN=PDE4DIP PE=1 SV=1
sp|O00408|PDE2A_HUMAN|PF13185|240_369	0.845188	PF13185	sp|O00408|PDE2A_HUMAN cGMP-dependent 3',5'-cyclic phosphodiesterase OS=Homo sapiens OX=9606 GN=PDE2A PE=1 SV=1
tr|E5RHJ1|E5RHJ1_HUMAN|PF00884|37_86	0.845185	PF00884	tr|E5RHJ1|E5RHJ1_HUMAN Iduronate 2-sulfatase (Fragment) OS=Homo sapiens OX=9606 GN=IDS PE=4 SV=1
sp|Q9NYG8|KCNK4_HUMAN|PF07885|179_258	0.845182	PF07885	sp|Q9NYG8|KCNK4_HUMAN Potassium channel subfamily K member 4 OS=Homo sapiens OX=9606 GN=KCNK4 PE=1 SV=2
tr|A0A0G2JQM1|A0A0G2JQM1_HUMAN|PF01602|8_566	0.845179	PF01602	tr|A0A0G2JQM1|A0A0G2JQM1_HUMAN AP-2 complex subunit alpha-2 (Fragment) OS=Homo sapiens OX=9606 GN=AP2A2 PE=1 SV=1
sp|P13639|EF2_HUMAN|PF00679|738_826	0.845177	PF00679	sp|P13639|EF2_HUMAN Elongation factor 2 OS=Homo sapiens OX=9606 GN=EEF2 PE=1 SV=4
tr|H3BPN2|H3BPN2_HUMAN| |0_49	0.845169		tr|H3BPN2|H3BPN2_HUMAN dCTP pyrophosphatase 1 OS=Homo sapiens OX=9606 GN=DCTPP1 PE=1 SV=2
tr|F5H1Z6|F5H1Z6_HUMAN|PF01852|36_221	0.845166	PF01852	tr|F5H1Z6|F5H1Z6_HUMAN START domain-containing protein 10 (Fragment) OS=Homo sapiens OX=9606 GN=STARD10 PE=1 SV=1
sp|Q9Y365|STA10_HUMAN|PF01852|36_221	0.845166	PF01852	sp|Q9Y365|STA10_HUMAN START domain-containing protein 10 OS=Homo sapiens OX=9606 GN=STARD10 PE=1 SV=2
sp|O14920|IKKB_HUMAN|PF12179|705_742	0.845165	PF12179	sp|O14920|IKKB_HUMAN Inhibitor of nuclear factor kappa-B kinase subunit beta OS=Homo sapiens OX=9606 GN=IKBKB PE=1 SV=1
tr|A0A499FJS7|A0A499FJS7_HUMAN|PF12179|641_678	0.845165	PF12179	tr|A0A499FJS7|A0A499FJS7_HUMAN I-kappa-B kinase OS=Homo sapiens OX=9606 GN=IKBKB PE=1 SV=1
sp|P26373|RL13_HUMAN|PF01294|8_187	0.845164	PF01294	sp|P26373|RL13_HUMAN 60S ribosomal protein L13 OS=Homo sapiens OX=9606 GN=RPL13 PE=1 SV=4
tr|H0YBT5|H0YBT5_HUMAN| |0_88	0.845163		tr|H0YBT5|H0YBT5_HUMAN Leu-enkephalin (Fragment) OS=Homo sapiens OX=9606 GN=PENK PE=3 SV=1
sp|Q32M92|CO032_HUMAN| |0_178	0.845162		sp|Q32M92|CO032_HUMAN Uncharacterized protein C15orf32 OS=Homo sapiens OX=9606 GN=C15orf32 PE=2 SV=2
tr|E9PK15|E9PK15_HUMAN| |0_164	0.845154		tr|E9PK15|E9PK15_HUMAN Epididymal-specific lipocalin-10 OS=Homo sapiens OX=9606 GN=LCN10 PE=1 SV=1
sp|Q4W5G0|TIGD2_HUMAN|PF03221|75_136	0.845149	PF03221	sp|Q4W5G0|TIGD2_HUMAN Tigger transposable element-derived protein 2 OS=Homo sapiens OX=9606 GN=TIGD2 PE=3 SV=1
tr|F8W9J4|F8W9J4_HUMAN|PF00435|4848_4952	0.845148	PF00435	tr|F8W9J4|F8W9J4_HUMAN Dystonin OS=Homo sapiens OX=9606 GN=DST PE=1 SV=1
sp|Q03001|DYST_HUMAN|PF00435|4848_4952	0.845148	PF00435	sp|Q03001|DYST_HUMAN Dystonin OS=Homo sapiens OX=9606 GN=DST PE=1 SV=4
tr|F6QMI7|F6QMI7_HUMAN|PF00435|2802_2906	0.845148	PF00435	tr|F6QMI7|F6QMI7_HUMAN Dystonin OS=Homo sapiens OX=9606 GN=DST PE=1 SV=2
tr|E9PHM6|E9PHM6_HUMAN|PF00435|2762_2866	0.845148	PF00435	tr|E9PHM6|E9PHM6_HUMAN Dystonin OS=Homo sapiens OX=9606 GN=DST PE=1 SV=3
sp|Q8IZT6|ASPM_HUMAN|PF00612|1632_1650	0.845145	PF00612	sp|Q8IZT6|ASPM_HUMAN Abnormal spindle-like microcephaly-associated protein OS=Homo sapiens OX=9606 GN=ASPM PE=1 SV=2
tr|F8VW44|F8VW44_HUMAN|PF01699|26_131	0.845137	PF01699	tr|F8VW44|F8VW44_HUMAN Mitochondrial sodium/calcium exchanger protein OS=Homo sapiens OX=9606 GN=SLC8B1 PE=4 SV=1
tr|A0A2R8Y5L1|A0A2R8Y5L1_HUMAN|PF01566|89_126	0.845132	PF01566	tr|A0A2R8Y5L1|A0A2R8Y5L1_HUMAN Natural resistance-associated macrophage protein 2 (Fragment) OS=Homo sapiens OX=9606 GN=SLC11A2 PE=1 SV=1
sp|O75976|CBPD_HUMAN|PF00246|509_782	0.845131	PF00246	sp|O75976|CBPD_HUMAN Carboxypeptidase D OS=Homo sapiens OX=9606 GN=CPD PE=1 SV=2
tr|A0A1W2PS94|A0A1W2PS94_HUMAN|PF12509|106_254	0.845126	PF12509	tr|A0A1W2PS94|A0A1W2PS94_HUMAN Testis-expressed protein 15 OS=Homo sapiens OX=9606 GN=TEX15 PE=1 SV=1
tr|A0A2R8Y358|A0A2R8Y358_HUMAN|PF12509|102_250	0.845126	PF12509	tr|A0A2R8Y358|A0A2R8Y358_HUMAN Testis-expressed protein 15 OS=Homo sapiens OX=9606 GN=TEX15 PE=1 SV=1
tr|H3BUL0|H3BUL0_HUMAN| |0_169	0.845123		tr|H3BUL0|H3BUL0_HUMAN RNA-binding protein with serine-rich domain 1 (Fragment) OS=Homo sapiens OX=9606 GN=RNPS1 PE=1 SV=1
tr|A0A096LP91|A0A096LP91_HUMAN| |0_48	0.845118		tr|A0A096LP91|A0A096LP91_HUMAN Cadherin-related family member 1 (Fragment) OS=Homo sapiens OX=9606 GN=CDHR1 PE=4 SV=1
sp|O14523|C2C2L_HUMAN|PF18696|101_253	0.845117	PF18696	sp|O14523|C2C2L_HUMAN Phospholipid transfer protein C2CD2L OS=Homo sapiens OX=9606 GN=C2CD2L PE=1 SV=3
sp|Q9NY61|AATF_HUMAN|PF13339|219_373	0.845114	PF13339	sp|Q9NY61|AATF_HUMAN Protein AATF OS=Homo sapiens OX=9606 GN=AATF PE=1 SV=1
sp|Q9UI17|M2GD_HUMAN|PF01571|479_744	0.845113	PF01571	sp|Q9UI17|M2GD_HUMAN Dimethylglycine dehydrogenase, mitochondrial OS=Homo sapiens OX=9606 GN=DMGDH PE=1 SV=2
tr|Q8TCC6|Q8TCC6_HUMAN|PF01571|318_583	0.845113	PF01571	tr|Q8TCC6|Q8TCC6_HUMAN DMGDH protein (Fragment) OS=Homo sapiens OX=9606 GN=DMGDH PE=1 SV=1
tr|M0QXG4|M0QXG4_HUMAN| |0_38	0.845109		tr|M0QXG4|M0QXG4_HUMAN Serine/threonine-protein phosphatase 2A 65 kDa regulatory subunit A alpha isoform OS=Homo sapiens OX=9606 GN=PPP2R1A PE=1 SV=1
tr|C9JIA8|C9JIA8_HUMAN| |0_103	0.845108		tr|C9JIA8|C9JIA8_HUMAN Glutamine-rich protein 1 (Fragment) OS=Homo sapiens OX=9606 GN=QRICH1 PE=1 SV=8
sp|Q7Z478|DHX29_HUMAN|PF00270|580_738	0.845106	PF00270	sp|Q7Z478|DHX29_HUMAN ATP-dependent RNA helicase DHX29 OS=Homo sapiens OX=9606 GN=DHX29 PE=1 SV=2
tr|A0A087WYN9|A0A087WYN9_HUMAN|PF00270|580_738	0.845106	PF00270	tr|A0A087WYN9|A0A087WYN9_HUMAN ATP-dependent RNA helicase DHX29 OS=Homo sapiens OX=9606 GN=DHX29 PE=1 SV=1
sp|Q92959|SO2A1_HUMAN|PF07648|446_494	0.845106	PF07648	sp|Q92959|SO2A1_HUMAN Solute carrier organic anion transporter family member 2A1 OS=Homo sapiens OX=9606 GN=SLCO2A1 PE=1 SV=2
tr|E7EU40|E7EU40_HUMAN|PF07648|370_418	0.845106	PF07648	tr|E7EU40|E7EU40_HUMAN Solute carrier organic anion transporter family member OS=Homo sapiens OX=9606 GN=SLCO2A1 PE=1 SV=1
tr|A0A0C4DFW7|A0A0C4DFW7_HUMAN|PF07707|0_36	0.8451	PF07707	tr|A0A0C4DFW7|A0A0C4DFW7_HUMAN Kelch-like protein 35 OS=Homo sapiens OX=9606 GN=KLHL35 PE=4 SV=1
sp|Q96HA4|CA159_HUMAN|PF14946|59_203	0.8451	PF14946	sp|Q96HA4|CA159_HUMAN Uncharacterized protein C1orf159 OS=Homo sapiens OX=9606 GN=C1orf159 PE=1 SV=2
tr|Q5T2W9|Q5T2W9_HUMAN|PF14946|23_167	0.8451	PF14946	tr|Q5T2W9|Q5T2W9_HUMAN Uncharacterized protein C1orf159 OS=Homo sapiens OX=9606 GN=C1orf159 PE=1 SV=1
tr|E7EV84|E7EV84_HUMAN|PF04111|187_271	0.845099	PF04111	tr|E7EV84|E7EV84_HUMAN Beclin-1 OS=Homo sapiens OX=9606 GN=BECN1 PE=1 SV=1
tr|K7ELY9|K7ELY9_HUMAN|PF04111|137_221	0.845099	PF04111	tr|K7ELY9|K7ELY9_HUMAN Beclin-1 (Fragment) OS=Homo sapiens OX=9606 GN=BECN1 PE=1 SV=1
tr|A0A499FJ34|A0A499FJ34_HUMAN|PF04103|154_244	0.845099	PF04103	tr|A0A499FJ34|A0A499FJ34_HUMAN Membrane-spanning 4-domains subfamily A member 18 OS=Homo sapiens OX=9606 GN=MS4A18 PE=3 SV=1
sp|Q9H0B3|IQCN_HUMAN|PF00612|973_990	0.845099	PF00612	sp|Q9H0B3|IQCN_HUMAN IQ domain-containing protein N OS=Homo sapiens OX=9606 GN=IQCN PE=1 SV=1
tr|A0A087WXN0|A0A087WXN0_HUMAN|PF00612|587_604	0.845099	PF00612	tr|A0A087WXN0|A0A087WXN0_HUMAN IQ domain-containing protein N OS=Homo sapiens OX=9606 GN=IQCN PE=1 SV=1
tr|E9PSE4|E9PSE4_HUMAN| |0_49	0.845094		tr|E9PSE4|E9PSE4_HUMAN Transcription factor p65 OS=Homo sapiens OX=9606 GN=RELA PE=4 SV=1
sp|Q8NGU2|OR9A4_HUMAN|PF13853|29_300	0.845094	PF13853	sp|Q8NGU2|OR9A4_HUMAN Olfactory receptor 9A4 OS=Homo sapiens OX=9606 GN=OR9A4 PE=2 SV=1
tr|A0A2R8Y7T8|A0A2R8Y7T8_HUMAN|PF09631|64_118	0.845092	PF09631	tr|A0A2R8Y7T8|A0A2R8Y7T8_HUMAN tRNA-splicing endonuclease subunit Sen15 OS=Homo sapiens OX=9606 GN=TSEN15 PE=1 SV=1
tr|H0YCV5|H0YCV5_HUMAN|PF09631|63_117	0.845092	PF09631	tr|H0YCV5|H0YCV5_HUMAN tRNA-splicing endonuclease subunit Sen15 (Fragment) OS=Homo sapiens OX=9606 GN=TSEN15 PE=1 SV=1
tr|F2Z3M0|F2Z3M0_HUMAN|PF09631|64_118	0.845092	PF09631	tr|F2Z3M0|F2Z3M0_HUMAN tRNA-splicing endonuclease subunit Sen15 OS=Homo sapiens OX=9606 GN=TSEN15 PE=1 SV=1
sp|Q969K4|ABTB1_HUMAN|PF00651|270_374	0.845092	PF00651	sp|Q969K4|ABTB1_HUMAN Ankyrin repeat and BTB/POZ domain-containing protein 1 OS=Homo sapiens OX=9606 GN=ABTB1 PE=1 SV=1
tr|E9PDR3|E9PDR3_HUMAN|PF16905|1727_1781	0.845089	PF16905	tr|E9PDR3|E9PDR3_HUMAN Voltage-dependent N-type calcium channel subunit alpha OS=Homo sapiens OX=9606 GN=CACNA1B PE=1 SV=3
tr|F6RH32|F6RH32_HUMAN|PF16905|1728_1782	0.845089	PF16905	tr|F6RH32|F6RH32_HUMAN Voltage-dependent N-type calcium channel subunit alpha OS=Homo sapiens OX=9606 GN=CACNA1B PE=1 SV=1
tr|B1AQK7|B1AQK7_HUMAN|PF16905|1726_1780	0.845089	PF16905	tr|B1AQK7|B1AQK7_HUMAN Voltage-dependent N-type calcium channel subunit alpha OS=Homo sapiens OX=9606 GN=CACNA1B PE=1 SV=1
sp|Q00975|CAC1B_HUMAN|PF16905|1727_1781	0.845089	PF16905	sp|Q00975|CAC1B_HUMAN Voltage-dependent N-type calcium channel subunit alpha-1B OS=Homo sapiens OX=9606 GN=CACNA1B PE=1 SV=1
tr|B1AQK6|B1AQK6_HUMAN|PF16905|1725_1779	0.845089	PF16905	tr|B1AQK6|B1AQK6_HUMAN Voltage-dependent N-type calcium channel subunit alpha OS=Homo sapiens OX=9606 GN=CACNA1B PE=1 SV=1
sp|Q9Y561|LRP12_HUMAN|PF00431|258_369	0.845088	PF00431	sp|Q9Y561|LRP12_HUMAN Low-density lipoprotein receptor-related protein 12 OS=Homo sapiens OX=9606 GN=LRP12 PE=1 SV=1
tr|K7EM44|K7EM44_HUMAN| |0_90	0.845088		tr|K7EM44|K7EM44_HUMAN Tripartite motif-containing protein 65 (Fragment) OS=Homo sapiens OX=9606 GN=TRIM65 PE=1 SV=1
tr|E9PRK8|E9PRK8_HUMAN|PF00210|18_86	0.845087	PF00210	tr|E9PRK8|E9PRK8_HUMAN Ferritin OS=Homo sapiens OX=9606 GN=FTH1 PE=1 SV=1
tr|A0A0A0MSF4|A0A0A0MSF4_HUMAN|PF07707|83_180	0.845084	PF07707	tr|A0A0A0MSF4|A0A0A0MSF4_HUMAN BTB/POZ domain-containing protein 9 OS=Homo sapiens OX=9606 GN=BTBD9 PE=1 SV=1
sp|Q96Q07|BTBD9_HUMAN|PF07707|142_239	0.845084	PF07707	sp|Q96Q07|BTBD9_HUMAN BTB/POZ domain-containing protein 9 OS=Homo sapiens OX=9606 GN=BTBD9 PE=1 SV=2
tr|A0A0A0MSF2|A0A0A0MSF2_HUMAN|PF07707|142_239	0.845084	PF07707	tr|A0A0A0MSF2|A0A0A0MSF2_HUMAN BTB/POZ domain-containing protein 9 OS=Homo sapiens OX=9606 GN=BTBD9 PE=1 SV=1
tr|H7C5Z6|H7C5Z6_HUMAN|PF07707|74_171	0.845084	PF07707	tr|H7C5Z6|H7C5Z6_HUMAN BTB/POZ domain-containing protein 9 OS=Homo sapiens OX=9606 GN=BTBD9 PE=1 SV=1
sp|P0CG43|F157C_HUMAN| |0_387	0.845082		sp|P0CG43|F157C_HUMAN Putative protein FAM157C OS=Homo sapiens OX=9606 GN=FAM157C PE=3 SV=1
tr|A0A1W2PPE1|A0A1W2PPE1_HUMAN|PF02347|4_164	0.84508	PF02347	tr|A0A1W2PPE1|A0A1W2PPE1_HUMAN Glycine dehydrogenase (decarboxylating), mitochondrial (Fragment) OS=Homo sapiens OX=9606 GN=GLDC PE=1 SV=1
sp|P49619|DGKG_HUMAN|PF00781|433_543	0.845079	PF00781	sp|P49619|DGKG_HUMAN Diacylglycerol kinase gamma OS=Homo sapiens OX=9606 GN=DGKG PE=1 SV=3
sp|A6NMS7|L37A1_HUMAN|PF15779|351_432	0.845078	PF15779	sp|A6NMS7|L37A1_HUMAN Leucine-rich repeat-containing protein 37A OS=Homo sapiens OX=9606 GN=LRRC37A PE=2 SV=3
tr|A0A0G2JMZ2|A0A0G2JMZ2_HUMAN|PF15779|351_432	0.845078	PF15779	tr|A0A0G2JMZ2|A0A0G2JMZ2_HUMAN Leucine-rich repeat-containing protein 37A3 OS=Homo sapiens OX=9606 GN=LRRC37A3 PE=1 SV=1
sp|A6NM11|L37A2_HUMAN|PF15779|351_432	0.845078	PF15779	sp|A6NM11|L37A2_HUMAN Leucine-rich repeat-containing protein 37A2 OS=Homo sapiens OX=9606 GN=LRRC37A2 PE=2 SV=2
tr|A8MUI5|A8MUI5_HUMAN|PF15779|351_432	0.845078	PF15779	tr|A8MUI5|A8MUI5_HUMAN Leucine-rich repeat-containing protein 37A OS=Homo sapiens OX=9606 GN=LRRC37A PE=1 SV=2
tr|A0A0G2JNC9|A0A0G2JNC9_HUMAN|PF15779|351_432	0.845078	PF15779	tr|A0A0G2JNC9|A0A0G2JNC9_HUMAN Leucine-rich repeat-containing protein 37A OS=Homo sapiens OX=9606 GN=LRRC37A PE=4 SV=1
tr|A0A0G2JRB3|A0A0G2JRB3_HUMAN|PF15779|351_432	0.845078	PF15779	tr|A0A0G2JRB3|A0A0G2JRB3_HUMAN Leucine-rich repeat-containing protein 37A OS=Homo sapiens OX=9606 GN=LRRC37A PE=4 SV=1
tr|A0A0G2JS48|A0A0G2JS48_HUMAN|PF15779|351_432	0.845078	PF15779	tr|A0A0G2JS48|A0A0G2JS48_HUMAN Leucine-rich repeat-containing protein 37A2 OS=Homo sapiens OX=9606 GN=LRRC37A2 PE=1 SV=1
tr|A0A0G2JRT3|A0A0G2JRT3_HUMAN|PF15779|351_432	0.845078	PF15779	tr|A0A0G2JRT3|A0A0G2JRT3_HUMAN Leucine-rich repeat-containing protein 37A3 OS=Homo sapiens OX=9606 GN=LRRC37A3 PE=1 SV=1
tr|A0A0G2JNP1|A0A0G2JNP1_HUMAN|PF15779|351_432	0.845078	PF15779	tr|A0A0G2JNP1|A0A0G2JNP1_HUMAN Leucine-rich repeat-containing protein 37A2 OS=Homo sapiens OX=9606 GN=LRRC37A2 PE=1 SV=1
sp|Q96TA0|PCDBI_HUMAN|PF08266|7_58	0.845068	PF08266	sp|Q96TA0|PCDBI_HUMAN Putative protocadherin beta-18 OS=Homo sapiens OX=9606 GN=PCDHB18P PE=5 SV=2
tr|A0A2R8Y655|A0A2R8Y655_HUMAN|PF01770|10_49	0.845067	PF01770	tr|A0A2R8Y655|A0A2R8Y655_HUMAN Thiamine transporter 2 OS=Homo sapiens OX=9606 GN=SLC19A3 PE=1 SV=1
tr|A0A087WXI2|A0A087WXI2_HUMAN|PF01826|744_799	0.845065	PF01826	tr|A0A087WXI2|A0A087WXI2_HUMAN IgGFc-binding protein OS=Homo sapiens OX=9606 GN=FCGBP PE=1 SV=3
sp|Q9Y6R7|FCGBP_HUMAN|PF01826|744_799	0.845065	PF01826	sp|Q9Y6R7|FCGBP_HUMAN IgGFc-binding protein OS=Homo sapiens OX=9606 GN=FCGBP PE=1 SV=3
tr|H0YKE1|H0YKE1_HUMAN|PF00478|1_41	0.845065	PF00478	tr|H0YKE1|H0YKE1_HUMAN GMP reductase 2 (Fragment) OS=Homo sapiens OX=9606 GN=GMPR2 PE=1 SV=1
sp|Q9UIF3|TEKT2_HUMAN|PF03148|16_397	0.845062	PF03148	sp|Q9UIF3|TEKT2_HUMAN Tektin-2 OS=Homo sapiens OX=9606 GN=TEKT2 PE=1 SV=1
sp|Q6PIW4|FIGL1_HUMAN|PF00004|436_567	0.845059	PF00004	sp|Q6PIW4|FIGL1_HUMAN Fidgetin-like protein 1 OS=Homo sapiens OX=9606 GN=FIGNL1 PE=1 SV=2
tr|B3KR83|B3KR83_HUMAN|PF08241|80_111	0.845055	PF08241	tr|B3KR83|B3KR83_HUMAN Probable 18S rRNA (guanine-N(7))-methyltransferase OS=Homo sapiens OX=9606 GN=BUD23 PE=1 SV=1
tr|F8WD87|F8WD87_HUMAN|PF08241|57_88	0.845055	PF08241	tr|F8WD87|F8WD87_HUMAN Probable 18S rRNA (guanine-N(7))-methyltransferase OS=Homo sapiens OX=9606 GN=BUD23 PE=1 SV=1
sp|O75369|FLNB_HUMAN|PF00630|1764_1812	0.845053	PF00630	sp|O75369|FLNB_HUMAN Filamin-B OS=Homo sapiens OX=9606 GN=FLNB PE=1 SV=2
tr|E7EN95|E7EN95_HUMAN|PF00630|1571_1619	0.845053	PF00630	tr|E7EN95|E7EN95_HUMAN Filamin-B OS=Homo sapiens OX=9606 GN=FLNB PE=1 SV=1
tr|Q8NEC6|Q8NEC6_HUMAN|PF06602|212_352	0.845051	PF06602	tr|Q8NEC6|Q8NEC6_HUMAN MTMR1 protein OS=Homo sapiens OX=9606 GN=MTMR1 PE=1 SV=1
sp|O95602|RPA1_HUMAN|PF05000|839_951	0.84505	PF05000	sp|O95602|RPA1_HUMAN DNA-directed RNA polymerase I subunit RPA1 OS=Homo sapiens OX=9606 GN=POLR1A PE=1 SV=2
tr|B9ZVN9|B9ZVN9_HUMAN|PF05000|839_951	0.84505	PF05000	tr|B9ZVN9|B9ZVN9_HUMAN DNA-directed RNA polymerase subunit OS=Homo sapiens OX=9606 GN=POLR1A PE=1 SV=1
tr|C9JEJ8|C9JEJ8_HUMAN| |0_79	0.845049		tr|C9JEJ8|C9JEJ8_HUMAN Vigilin (Fragment) OS=Homo sapiens OX=9606 GN=HDLBP PE=1 SV=2
tr|B7Z4A5|B7Z4A5_HUMAN|PF05742|0_90	0.845047	PF05742	tr|B7Z4A5|B7Z4A5_HUMAN Transport and Golgi organization protein 2 homolog OS=Homo sapiens OX=9606 GN=TANGO2 PE=1 SV=1
sp|Q6NUT2|D19L2_HUMAN|PF10034|113_757	0.845045	PF10034	sp|Q6NUT2|D19L2_HUMAN Probable C-mannosyltransferase DPY19L2 OS=Homo sapiens OX=9606 GN=DPY19L2 PE=1 SV=2
tr|H9KVC4|H9KVC4_HUMAN| |0_77	0.845043		tr|H9KVC4|H9KVC4_HUMAN Interferon-induced GTP-binding protein Mx1 (Fragment) OS=Homo sapiens OX=9606 GN=MX1 PE=1 SV=1
tr|C9J8V5|C9J8V5_HUMAN|PF01926|1_116	0.84504	PF01926	tr|C9J8V5|C9J8V5_HUMAN GTP-binding protein 8 OS=Homo sapiens OX=9606 GN=GTPBP8 PE=1 SV=1
tr|A0A087X1S3|A0A087X1S3_HUMAN|PF06025|27_230	0.84504	PF06025	tr|A0A087X1S3|A0A087X1S3_HUMAN E3 ubiquitin-protein ligase HUWE1 (Fragment) OS=Homo sapiens OX=9606 GN=HUWE1 PE=1 SV=1
sp|Q9Y5R6|DMRT1_HUMAN|PF12374|129_202	0.845036	PF12374	sp|Q9Y5R6|DMRT1_HUMAN Doublesex- and mab-3-related transcription factor 1 OS=Homo sapiens OX=9606 GN=DMRT1 PE=1 SV=2
sp|A2VEC9|SSPO_HUMAN|PF01826|4820_4875	0.845035	PF01826	sp|A2VEC9|SSPO_HUMAN SCO-spondin OS=Homo sapiens OX=9606 GN=SSPOP PE=2 SV=2
sp|O14529|CUX2_HUMAN|PF02376|893_962	0.845035	PF02376	sp|O14529|CUX2_HUMAN Homeobox protein cut-like 2 OS=Homo sapiens OX=9606 GN=CUX2 PE=1 SV=4
tr|A0A1W2PPW3|A0A1W2PPW3_HUMAN|PF04719|95_180	0.845027	PF04719	tr|A0A1W2PPW3|A0A1W2PPW3_HUMAN TATA-box-binding protein-associated factor 11-like 12 OS=Homo sapiens OX=9606 GN=TAF11L12 PE=1 SV=1
sp|P16615|AT2A2_HUMAN|PF00122|122_329	0.845023	PF00122	sp|P16615|AT2A2_HUMAN Sarcoplasmic/endoplasmic reticulum calcium ATPase 2 OS=Homo sapiens OX=9606 GN=ATP2A2 PE=1 SV=1
tr|A0A1W2PPF5|A0A1W2PPF5_HUMAN|PF07933|6_101	0.84502	PF07933	tr|A0A1W2PPF5|A0A1W2PPF5_HUMAN Adaptin ear-binding coat-associated protein 1 OS=Homo sapiens OX=9606 GN=NECAP1 PE=1 SV=1
sp|Q92989|CLP1_HUMAN|PF16573|15_107	0.84502	PF16573	sp|Q92989|CLP1_HUMAN Polyribonucleotide 5'-hydroxyl-kinase Clp1 OS=Homo sapiens OX=9606 GN=CLP1 PE=1 SV=1
tr|E9PL17|E9PL17_HUMAN|PF16573|26_118	0.84502	PF16573	tr|E9PL17|E9PL17_HUMAN Polyribonucleotide 5'-hydroxyl-kinase Clp1 OS=Homo sapiens OX=9606 GN=CLP1 PE=1 SV=1
tr|E9PJM4|E9PJM4_HUMAN|PF16573|15_107	0.84502	PF16573	tr|E9PJM4|E9PJM4_HUMAN Polyribonucleotide 5'-hydroxyl-kinase Clp1 (Fragment) OS=Homo sapiens OX=9606 GN=CLP1 PE=1 SV=1
tr|A0A0G2JMP0|A0A0G2JMP0_HUMAN|PF13853|31_305	0.845019	PF13853	tr|A0A0G2JMP0|A0A0G2JMP0_HUMAN G_PROTEIN_RECEP_F1_2 domain-containing protein OS=Homo sapiens OX=9606 PE=4 SV=1
tr|A0A1B0GUF4|A0A1B0GUF4_HUMAN| |0_324	0.845014		tr|A0A1B0GUF4|A0A1B0GUF4_HUMAN Ecotropic viral integration site 5 protein homolog (Fragment) OS=Homo sapiens OX=9606 GN=EVI5 PE=1 SV=1
sp|Q8NFR9|I17RE_HUMAN|PF15037|39_220	0.845013	PF15037	sp|Q8NFR9|I17RE_HUMAN Interleukin-17 receptor E OS=Homo sapiens OX=9606 GN=IL17RE PE=1 SV=1
tr|I3L3X9|I3L3X9_HUMAN|PF01866|1_87	0.845009	PF01866	tr|I3L3X9|I3L3X9_HUMAN 2-(3-amino-3-carboxypropyl)histidine synthase subunit 1 (Fragment) OS=Homo sapiens OX=9606 GN=DPH1 PE=1 SV=1
tr|E9PLQ2|E9PLQ2_HUMAN| |0_205	0.845008		tr|E9PLQ2|E9PLQ2_HUMAN Endosome/lysosome-associated apoptosis and autophagy regulator 1 (Fragment) OS=Homo sapiens OX=9606 GN=ELAPOR1 PE=1 SV=1
sp|P17844|DDX5_HUMAN|PF00271|326_435	0.845008	PF00271	sp|P17844|DDX5_HUMAN Probable ATP-dependent RNA helicase DDX5 OS=Homo sapiens OX=9606 GN=DDX5 PE=1 SV=1
tr|J3KTA4|J3KTA4_HUMAN|PF00271|326_435	0.845008	PF00271	tr|J3KTA4|J3KTA4_HUMAN DEAD box protein 5 OS=Homo sapiens OX=9606 GN=DDX5 PE=1 SV=1
tr|J3KRW4|J3KRW4_HUMAN| |0_62	0.845007		tr|J3KRW4|J3KRW4_HUMAN Protoheme IX farnesyltransferase, mitochondrial OS=Homo sapiens OX=9606 GN=COX10 PE=4 SV=1
tr|C9JFJ1|C9JFJ1_HUMAN| |0_50	0.845001		tr|C9JFJ1|C9JFJ1_HUMAN Prolyl 4-hydroxylase subunit alpha-2 (Fragment) OS=Homo sapiens OX=9606 GN=P4HA2 PE=1 SV=1
tr|A0A1X7SCE1|A0A1X7SCE1_HUMAN|PF00038|301_331	0.844999	PF00038	tr|A0A1X7SCE1|A0A1X7SCE1_HUMAN Glial fibrillary acidic protein (Fragment) OS=Homo sapiens OX=9606 GN=GFAP PE=1 SV=1
tr|B5MCX4|B5MCX4_HUMAN|PF00069|75_184	0.844997	PF00069	tr|B5MCX4|B5MCX4_HUMAN Tribbles homolog 2 OS=Homo sapiens OX=9606 GN=TRIB2 PE=1 SV=1
tr|E9PL09|E9PL09_HUMAN|PF07650|19_79	0.844995	PF07650	tr|E9PL09|E9PL09_HUMAN 40S ribosomal protein S3 OS=Homo sapiens OX=9606 GN=RPS3 PE=1 SV=1
tr|K7EL58|K7EL58_HUMAN| |0_126	0.844993		tr|K7EL58|K7EL58_HUMAN Rab11 family-interacting protein 4 (Fragment) OS=Homo sapiens OX=9606 GN=RAB11FIP4 PE=1 SV=1
tr|A0A2R8YEH8|A0A2R8YEH8_HUMAN| |0_83	0.844988		tr|A0A2R8YEH8|A0A2R8YEH8_HUMAN Equilibrative nucleoside transporter 1 (Fragment) OS=Homo sapiens OX=9606 GN=SLC29A1 PE=1 SV=1
tr|H0YDW3|H0YDW3_HUMAN| |0_52	0.844987		tr|H0YDW3|H0YDW3_HUMAN Apolipoprotein L3 (Fragment) OS=Homo sapiens OX=9606 GN=APOL3 PE=4 SV=1
tr|A0A0A0MSZ3|A0A0A0MSZ3_HUMAN| |0_74	0.844987		tr|A0A0A0MSZ3|A0A0A0MSZ3_HUMAN PI-PLC X domain-containing protein 1 (Fragment) OS=Homo sapiens OX=9606 GN=PLCXD1 PE=1 SV=1
sp|P16870|CBPE_HUMAN|PF00246|64_363	0.844986	PF00246	sp|P16870|CBPE_HUMAN Carboxypeptidase E OS=Homo sapiens OX=9606 GN=CPE PE=1 SV=1
sp|Q9UL15|BAG5_HUMAN|PF02179|376_440	0.844986	PF02179	sp|Q9UL15|BAG5_HUMAN BAG family molecular chaperone regulator 5 OS=Homo sapiens OX=9606 GN=BAG5 PE=1 SV=1
sp|Q7Z407|CSMD3_HUMAN|PF00084|2932_2990	0.844985	PF00084	sp|Q7Z407|CSMD3_HUMAN CUB and sushi domain-containing protein 3 OS=Homo sapiens OX=9606 GN=CSMD3 PE=2 SV=3
tr|H7BXX0|H7BXX0_HUMAN|PF00084|2202_2260	0.844985	PF00084	tr|H7BXX0|H7BXX0_HUMAN CUB and sushi domain-containing protein 3 (Fragment) OS=Homo sapiens OX=9606 GN=CSMD3 PE=1 SV=1
sp|P46531|NOTC1_HUMAN|PF12796|1998_2090	0.844985	PF12796	sp|P46531|NOTC1_HUMAN Neurogenic locus notch homolog protein 1 OS=Homo sapiens OX=9606 GN=NOTCH1 PE=1 SV=4
tr|H7C3D4|H7C3D4_HUMAN| |0_58	0.844982		tr|H7C3D4|H7C3D4_HUMAN Uncharacterized protein (Fragment) OS=Homo sapiens OX=9606 PE=4 SV=1
tr|F5H1Y0|F5H1Y0_HUMAN| |0_235	0.844982		tr|F5H1Y0|F5H1Y0_HUMAN RAD51-associated protein 1 OS=Homo sapiens OX=9606 GN=RAD51AP1 PE=1 SV=1
sp|Q96QP1|ALPK1_HUMAN|PF02816|1042_1229	0.84498	PF02816	sp|Q96QP1|ALPK1_HUMAN Alpha-protein kinase 1 OS=Homo sapiens OX=9606 GN=ALPK1 PE=1 SV=3
sp|Q6FHJ7|SFRP4_HUMAN|PF01392|23_130	0.84498	PF01392	sp|Q6FHJ7|SFRP4_HUMAN Secreted frizzled-related protein 4 OS=Homo sapiens OX=9606 GN=SFRP4 PE=1 SV=2
tr|U3KQL7|U3KQL7_HUMAN| |0_28	0.84498		tr|U3KQL7|U3KQL7_HUMAN Integral membrane protein 2B (Fragment) OS=Homo sapiens OX=9606 GN=ITM2B PE=1 SV=2
tr|A0A1W2PRQ0|A0A1W2PRQ0_HUMAN|PF07159|16_208	0.844978	PF07159	tr|A0A1W2PRQ0|A0A1W2PRQ0_HUMAN CYFIP-related Rac1 interactor B OS=Homo sapiens OX=9606 GN=CYRIB PE=1 SV=1
tr|M0R2C0|M0R2C0_HUMAN| |0_63	0.844975		tr|M0R2C0|M0R2C0_HUMAN Myeloid zinc finger 1 (Fragment) OS=Homo sapiens OX=9606 GN=MZF1 PE=1 SV=1
tr|D6RG17|D6RG17_HUMAN| |0_49	0.844973		tr|D6RG17|D6RG17_HUMAN Coatomer subunit gamma-1 OS=Homo sapiens OX=9606 GN=COPG1 PE=1 SV=1
tr|F8WEA5|F8WEA5_HUMAN| |0_93	0.844972		tr|F8WEA5|F8WEA5_HUMAN Meiosis 1 arrest protein OS=Homo sapiens OX=9606 GN=M1AP PE=4 SV=1
sp|Q6DWJ6|GP139_HUMAN|PF00001|46_285	0.844971	PF00001	sp|Q6DWJ6|GP139_HUMAN Probable G-protein coupled receptor 139 OS=Homo sapiens OX=9606 GN=GPR139 PE=2 SV=1
tr|B8ZZ60|B8ZZ60_HUMAN|PF03632|110_271	0.844971	PF03632	tr|B8ZZ60|B8ZZ60_HUMAN Protein-glucosylgalactosylhydroxylysine glucosidase OS=Homo sapiens OX=9606 GN=PGGHG PE=1 SV=1
sp|Q9UJV8|PURG_HUMAN|PF04845|56_321	0.844968	PF04845	sp|Q9UJV8|PURG_HUMAN Purine-rich element-binding protein gamma OS=Homo sapiens OX=9606 GN=PURG PE=2 SV=1
tr|A0A5F9ZHZ4|A0A5F9ZHZ4_HUMAN| |0_110	0.844966		tr|A0A5F9ZHZ4|A0A5F9ZHZ4_HUMAN SH3 domain-containing protein 21 (Fragment) OS=Homo sapiens OX=9606 GN=SH3D21 PE=4 SV=1
tr|H3BPE1|H3BPE1_HUMAN|PF00435|5342_5445	0.844965	PF00435	tr|H3BPE1|H3BPE1_HUMAN Microtubule-actin cross-linking factor 1, isoforms 1/2/3/5 OS=Homo sapiens OX=9606 GN=MACF1 PE=1 SV=1
tr|H3BQK9|H3BQK9_HUMAN|PF00435|5379_5482	0.844965	PF00435	tr|H3BQK9|H3BQK9_HUMAN Microtubule-actin cross-linking factor 1, isoforms 1/2/3/5 OS=Homo sapiens OX=9606 GN=MACF1 PE=1 SV=1
tr|A0A590UJG2|A0A590UJG2_HUMAN|PF00435|3229_3332	0.844965	PF00435	tr|A0A590UJG2|A0A590UJG2_HUMAN Microtubule-actin cross-linking factor 1, isoforms 1/2/3/5 OS=Homo sapiens OX=9606 GN=MACF1 PE=1 SV=1
tr|H0Y390|H0Y390_HUMAN|PF00435|2393_2496	0.844965	PF00435	tr|H0Y390|H0Y390_HUMAN Microtubule-actin cross-linking factor 1, isoforms 1/2/3/5 (Fragment) OS=Homo sapiens OX=9606 GN=MACF1 PE=1 SV=1
tr|A0A0A6YYJ5|A0A0A6YYJ5_HUMAN|PF00435|1474_1577	0.844965	PF00435	tr|A0A0A6YYJ5|A0A0A6YYJ5_HUMAN Microtubule-actin cross-linking factor 1, isoforms 1/2/3/5 (Fragment) OS=Homo sapiens OX=9606 GN=MACF1 PE=1 SV=2
sp|Q9UPN3|MACF1_HUMAN|PF00435|5347_5450	0.844965	PF00435	sp|Q9UPN3|MACF1_HUMAN Microtubule-actin cross-linking factor 1, isoforms 1/2/3/5 OS=Homo sapiens OX=9606 GN=MACF1 PE=1 SV=4
tr|K7ELA9|K7ELA9_HUMAN| |0_26	0.84496		tr|K7ELA9|K7ELA9_HUMAN Inactive rhomboid protein 2 (Fragment) OS=Homo sapiens OX=9606 GN=RHBDF2 PE=1 SV=1
tr|Q5T1J1|Q5T1J1_HUMAN|PF04622|0_125	0.844958	PF04622	tr|Q5T1J1|Q5T1J1_HUMAN Sigma 1-type opioid receptor OS=Homo sapiens OX=9606 GN=SIGMAR1 PE=1 SV=1
sp|P51948|MAT1_HUMAN|PF06391|52_250	0.844952	PF06391	sp|P51948|MAT1_HUMAN CDK-activating kinase assembly factor MAT1 OS=Homo sapiens OX=9606 GN=MNAT1 PE=1 SV=1
tr|E5RIM5|E5RIM5_HUMAN| |0_71	0.844951		tr|E5RIM5|E5RIM5_HUMAN Early growth response protein 3 OS=Homo sapiens OX=9606 GN=EGR3 PE=4 SV=1
sp|Q7Z4Q2|HEAT3_HUMAN|PF13513|52_106	0.844945	PF13513	sp|Q7Z4Q2|HEAT3_HUMAN HEAT repeat-containing protein 3 OS=Homo sapiens OX=9606 GN=HEATR3 PE=1 SV=2
tr|H0YLF6|H0YLF6_HUMAN| |0_69	0.844942		tr|H0YLF6|H0YLF6_HUMAN Homeobox protein SIX5 OS=Homo sapiens OX=9606 GN=SIX5 PE=4 SV=2
sp|Q96SZ6|CK5P1_HUMAN|PF01938|516_589	0.84494	PF01938	sp|Q96SZ6|CK5P1_HUMAN Mitochondrial tRNA methylthiotransferase CDK5RAP1 OS=Homo sapiens OX=9606 GN=CDK5RAP1 PE=1 SV=2
tr|H0Y721|H0Y721_HUMAN|PF01938|171_244	0.84494	PF01938	tr|H0Y721|H0Y721_HUMAN Mitochondrial tRNA methylthiotransferase CDK5RAP1 (Fragment) OS=Homo sapiens OX=9606 GN=CDK5RAP1 PE=1 SV=1
tr|H0Y8J5|H0Y8J5_HUMAN|PF00443|157_194	0.844937	PF00443	tr|H0Y8J5|H0Y8J5_HUMAN Ubiquitinyl hydrolase 1 (Fragment) OS=Homo sapiens OX=9606 GN=USP45 PE=1 SV=1
tr|A0A0D9SFG0|A0A0D9SFG0_HUMAN| |0_108	0.844937		tr|A0A0D9SFG0|A0A0D9SFG0_HUMAN Layilin (Fragment) OS=Homo sapiens OX=9606 GN=LAYN PE=4 SV=1
tr|H3BTK3|H3BTK3_HUMAN| |0_71	0.844933		tr|H3BTK3|H3BTK3_HUMAN Calcium-regulated heat-stable protein 1 (Fragment) OS=Homo sapiens OX=9606 GN=CARHSP1 PE=1 SV=1
sp|P40855|PEX19_HUMAN|PF04614|75_298	0.844926	PF04614	sp|P40855|PEX19_HUMAN Peroxisomal biogenesis factor 19 OS=Homo sapiens OX=9606 GN=PEX19 PE=1 SV=1
tr|G3V5K6|G3V5K6_HUMAN| |0_151	0.844924		tr|G3V5K6|G3V5K6_HUMAN Melanoma inhibitory activity protein 2 (Fragment) OS=Homo sapiens OX=9606 GN=MIA2 PE=1 SV=1
tr|H0YMV3|H0YMV3_HUMAN|PF00227|7_80	0.844916	PF00227	tr|H0YMV3|H0YMV3_HUMAN Proteasome subunit alpha type-4 OS=Homo sapiens OX=9606 GN=PSMA4 PE=1 SV=1
tr|A0A140T9S0|A0A140T9S0_HUMAN|PF00005|485_635	0.844914	PF00005	tr|A0A140T9S0|A0A140T9S0_HUMAN Antigen peptide transporter 2 OS=Homo sapiens OX=9606 GN=TAP2 PE=1 SV=1
tr|G3V3Y6|G3V3Y6_HUMAN| |0_41	0.844914		tr|G3V3Y6|G3V3Y6_HUMAN DNA-(apurinic or apyrimidinic site) endonuclease (Fragment) OS=Homo sapiens OX=9606 GN=APEX1 PE=1 SV=8
tr|K7EPI2|K7EPI2_HUMAN|PF13855|279_342	0.844913	PF13855	tr|K7EPI2|K7EPI2_HUMAN Podocan-like protein 1 OS=Homo sapiens OX=9606 GN=PODNL1 PE=1 SV=2
sp|Q6PEZ8|PONL1_HUMAN|PF13855|286_349	0.844913	PF13855	sp|Q6PEZ8|PONL1_HUMAN Podocan-like protein 1 OS=Homo sapiens OX=9606 GN=PODNL1 PE=2 SV=2
tr|B7Z3M0|B7Z3M0_HUMAN|PF13855|204_267	0.844913	PF13855	tr|B7Z3M0|B7Z3M0_HUMAN Podocan-like protein 1 OS=Homo sapiens OX=9606 GN=PODNL1 PE=1 SV=1
tr|A0A2U3TZJ2|A0A2U3TZJ2_HUMAN|PF13855|279_342	0.844913	PF13855	tr|A0A2U3TZJ2|A0A2U3TZJ2_HUMAN Podocan-like protein 1 OS=Homo sapiens OX=9606 GN=PODNL1 PE=1 SV=1
tr|H0YAZ1|H0YAZ1_HUMAN|PF06682|1_181	0.84491	PF06682	tr|H0YAZ1|H0YAZ1_HUMAN Store-operated calcium entry-associated regulatory factor (Fragment) OS=Homo sapiens OX=9606 GN=SARAF PE=1 SV=1
tr|C9J268|C9J268_HUMAN| |0_41	0.844909		tr|C9J268|C9J268_HUMAN EH domain-binding protein 1 (Fragment) OS=Homo sapiens OX=9606 GN=EHBP1 PE=1 SV=1
tr|C9JA66|C9JA66_HUMAN| |0_67	0.844908		tr|C9JA66|C9JA66_HUMAN Cilia- and flagella-associated protein 61 OS=Homo sapiens OX=9606 GN=CFAP61 PE=4 SV=2
sp|Q9BQI0|AIF1L_HUMAN| |0_150	0.844904		sp|Q9BQI0|AIF1L_HUMAN Allograft inflammatory factor 1-like OS=Homo sapiens OX=9606 GN=AIF1L PE=1 SV=1
tr|H0YA29|H0YA29_HUMAN| |0_66	0.844904		tr|H0YA29|H0YA29_HUMAN Ubiquitin-like protein ATG12 (Fragment) OS=Homo sapiens OX=9606 GN=ATG12 PE=1 SV=1
tr|H3BMJ1|H3BMJ1_HUMAN| |0_59	0.844902		tr|H3BMJ1|H3BMJ1_HUMAN Kinesin-like protein KIFC3 (Fragment) OS=Homo sapiens OX=9606 GN=KIFC3 PE=1 SV=1
sp|O60825|F262_HUMAN|PF01591|26_249	0.8449	PF01591	sp|O60825|F262_HUMAN 6-phosphofructo-2-kinase/fructose-2,6-bisphosphatase 2 OS=Homo sapiens OX=9606 GN=PFKFB2 PE=1 SV=2
sp|Q16322|KCA10_HUMAN|PF00520|217_467	0.844898	PF00520	sp|Q16322|KCA10_HUMAN Potassium voltage-gated channel subfamily A member 10 OS=Homo sapiens OX=9606 GN=KCNA10 PE=1 SV=2
tr|G3V4A3|G3V4A3_HUMAN|PF00458|11_33	0.844898	PF00458	tr|G3V4A3|G3V4A3_HUMAN Tryptophan--tRNA ligase, cytoplasmic OS=Homo sapiens OX=9606 GN=WARS1 PE=1 SV=1
tr|H0YCL5|H0YCL5_HUMAN| |0_78	0.844895		tr|H0YCL5|H0YCL5_HUMAN Autophagy-related protein 13 (Fragment) OS=Homo sapiens OX=9606 GN=ATG13 PE=1 SV=1
sp|P01258|CALC_HUMAN|PF00214|0_121	0.844894	PF00214	sp|P01258|CALC_HUMAN Calcitonin OS=Homo sapiens OX=9606 GN=CALCA PE=1 SV=3
tr|A0A0D9SFG7|A0A0D9SFG7_HUMAN| |0_139	0.844894		tr|A0A0D9SFG7|A0A0D9SFG7_HUMAN Histone-lysine N-methyltransferase EHMT1 (Fragment) OS=Homo sapiens OX=9606 GN=EHMT1 PE=1 SV=1
sp|Q9UNT1|RBL2B_HUMAN|PF00071|22_176	0.844893	PF00071	sp|Q9UNT1|RBL2B_HUMAN Rab-like protein 2B OS=Homo sapiens OX=9606 GN=RABL2B PE=1 SV=1
tr|A0A3B3IU50|A0A3B3IU50_HUMAN|PF16909|859_1037	0.844888	PF16909	tr|A0A3B3IU50|A0A3B3IU50_HUMAN Vacuolar protein sorting-associated protein 13C (Fragment) OS=Homo sapiens OX=9606 GN=VPS13C PE=1 SV=1
sp|Q709C8|VP13C_HUMAN|PF16909|3322_3500	0.844888	PF16909	sp|Q709C8|VP13C_HUMAN Vacuolar protein sorting-associated protein 13C OS=Homo sapiens OX=9606 GN=VPS13C PE=1 SV=1
tr|D6RBL1|D6RBL1_HUMAN| |0_119	0.844888		tr|D6RBL1|D6RBL1_HUMAN TSC22 domain family protein 3 (Fragment) OS=Homo sapiens OX=9606 GN=TSC22D3 PE=1 SV=1
tr|A0A087X099|A0A087X099_HUMAN| |0_184	0.844885		tr|A0A087X099|A0A087X099_HUMAN Protocadherin-17 (Fragment) OS=Homo sapiens OX=9606 GN=PCDH17 PE=1 SV=1
sp|Q156A1|ATX8_HUMAN| |0_80	0.844884		sp|Q156A1|ATX8_HUMAN Ataxin-8 OS=Homo sapiens OX=9606 GN=ATXN8 PE=1 SV=1
sp|Q8IZL2|MAML2_HUMAN|PF09596|31_88	0.84488	PF09596	sp|Q8IZL2|MAML2_HUMAN Mastermind-like protein 2 OS=Homo sapiens OX=9606 GN=MAML2 PE=1 SV=2
sp|O75460|ERN1_HUMAN|PF06479|837_961	0.844879	PF06479	sp|O75460|ERN1_HUMAN Serine/threonine-protein kinase/endoribonuclease IRE1 OS=Homo sapiens OX=9606 GN=ERN1 PE=1 SV=2
tr|H0YJ73|H0YJ73_HUMAN|PF00168|118_222	0.844879	PF00168	tr|H0YJ73|H0YJ73_HUMAN Tandem C2 domains nuclear protein (Fragment) OS=Homo sapiens OX=9606 GN=TC2N PE=1 SV=1
sp|Q8N9U0|TAC2N_HUMAN|PF00168|366_470	0.844879	PF00168	sp|Q8N9U0|TAC2N_HUMAN Tandem C2 domains nuclear protein OS=Homo sapiens OX=9606 GN=TC2N PE=1 SV=2
sp|A6NNB3|IFM5_HUMAN|PF04505|31_98	0.844876	PF04505	sp|A6NNB3|IFM5_HUMAN Interferon-induced transmembrane protein 5 OS=Homo sapiens OX=9606 GN=IFITM5 PE=1 SV=1
tr|V9GYD1|V9GYD1_HUMAN| |0_228	0.844875		tr|V9GYD1|V9GYD1_HUMAN RAS protein activator-like-3 (Fragment) OS=Homo sapiens OX=9606 GN=RASAL3 PE=1 SV=1
tr|K7ENK9|K7ENK9_HUMAN|PF00957|0_66	0.844875	PF00957	tr|K7ENK9|K7ENK9_HUMAN Vesicle-associated membrane protein 2 OS=Homo sapiens OX=9606 GN=VAMP2 PE=3 SV=1
tr|F8WF83|F8WF83_HUMAN| |0_61	0.844871		tr|F8WF83|F8WF83_HUMAN Sodium/hydrogen exchanger 9 OS=Homo sapiens OX=9606 GN=SLC9A9 PE=1 SV=1
sp|Q8NFU3|TSTD1_HUMAN|PF00581|10_112	0.844868	PF00581	sp|Q8NFU3|TSTD1_HUMAN Thiosulfate:glutathione sulfurtransferase OS=Homo sapiens OX=9606 GN=TSTD1 PE=1 SV=3
tr|H0YDB8|H0YDB8_HUMAN| |0_158	0.844867		tr|H0YDB8|H0YDB8_HUMAN LARGE xylosyl- and glucuronyltransferase 2 (Fragment) OS=Homo sapiens OX=9606 GN=LARGE2 PE=1 SV=1
sp|Q9GZZ7|GFRA4_HUMAN|PF02351|25_105	0.844866	PF02351	sp|Q9GZZ7|GFRA4_HUMAN GDNF family receptor alpha-4 OS=Homo sapiens OX=9606 GN=GFRA4 PE=1 SV=2
tr|H0Y8E6|H0Y8E6_HUMAN|PF17855|649_734	0.844864	PF17855	tr|H0Y8E6|H0Y8E6_HUMAN DNA replication licensing factor MCM2 (Fragment) OS=Homo sapiens OX=9606 GN=MCM2 PE=1 SV=1
sp|P49736|MCM2_HUMAN|PF17855|717_802	0.844864	PF17855	sp|P49736|MCM2_HUMAN DNA replication licensing factor MCM2 OS=Homo sapiens OX=9606 GN=MCM2 PE=1 SV=4
sp|P27105|STOM_HUMAN|PF01145|55_227	0.844858	PF01145	sp|P27105|STOM_HUMAN Erythrocyte band 7 integral membrane protein OS=Homo sapiens OX=9606 GN=STOM PE=1 SV=3
sp|A0A494C0Y3|F246A_HUMAN| |0_232	0.844858		sp|A0A494C0Y3|F246A_HUMAN Protein FAM246A OS=Homo sapiens OX=9606 GN=FAM246A PE=3 SV=1
tr|H7C0A1|H7C0A1_HUMAN|PF07934|2_119	0.844855	PF07934	tr|H7C0A1|H7C0A1_HUMAN N-glycosylase/DNA lyase (Fragment) OS=Homo sapiens OX=9606 GN=OGG1 PE=1 SV=1
sp|O15527|OGG1_HUMAN|PF07934|24_141	0.844855	PF07934	sp|O15527|OGG1_HUMAN N-glycosylase/DNA lyase OS=Homo sapiens OX=9606 GN=OGG1 PE=1 SV=2
sp|Q9UP79|ATS8_HUMAN|PF17771|443_513	0.844852	PF17771	sp|Q9UP79|ATS8_HUMAN A disintegrin and metalloproteinase with thrombospondin motifs 8 OS=Homo sapiens OX=9606 GN=ADAMTS8 PE=2 SV=2
tr|H0YIH3|H0YIH3_HUMAN|PF13855|1_51	0.844848	PF13855	tr|H0YIH3|H0YIH3_HUMAN Decorin (Fragment) OS=Homo sapiens OX=9606 GN=DCN PE=1 SV=1
tr|B1AKL4|B1AKL4_HUMAN|PF10477|29_499	0.844847	PF10477	tr|B1AKL4|B1AKL4_HUMAN Eukaryotic translation initiation factor 4E transporter OS=Homo sapiens OX=9606 GN=EIF4ENIF1 PE=1 SV=1
sp|A6NNC1|P12LL_HUMAN|PF15229|639_742	0.844846	PF15229	sp|A6NNC1|P12LL_HUMAN Putative POM121-like protein 1-like OS=Homo sapiens OX=9606 PE=5 SV=3
sp|Q16650|TBR1_HUMAN|PF00907|205_393	0.844843	PF00907	sp|Q16650|TBR1_HUMAN T-box brain protein 1 OS=Homo sapiens OX=9606 GN=TBR1 PE=1 SV=1
sp|Q96RP7|G3ST4_HUMAN|PF06990|285_469	0.844841	PF06990	sp|Q96RP7|G3ST4_HUMAN Galactose-3-O-sulfotransferase 4 OS=Homo sapiens OX=9606 GN=GAL3ST4 PE=1 SV=1
tr|H3BU01|H3BU01_HUMAN| |0_39	0.844841		tr|H3BU01|H3BU01_HUMAN tRNA wybutosine-synthesizing protein 4 OS=Homo sapiens OX=9606 GN=LCMT2 PE=1 SV=1
sp|Q8IZF5|AGRF3_HUMAN|PF01825|712_758	0.84484	PF01825	sp|Q8IZF5|AGRF3_HUMAN Adhesion G-protein coupled receptor F3 OS=Homo sapiens OX=9606 GN=ADGRF3 PE=2 SV=1
tr|A0A494C083|A0A494C083_HUMAN|PF01825|644_690	0.84484	PF01825	tr|A0A494C083|A0A494C083_HUMAN Adhesion G-protein-coupled receptor F3 OS=Homo sapiens OX=9606 GN=ADGRF3 PE=4 SV=1
sp|Q9Y4C4|MFHA1_HUMAN|PF08477|410_540	0.844839	PF08477	sp|Q9Y4C4|MFHA1_HUMAN Malignant fibrous histiocytoma-amplified sequence 1 OS=Homo sapiens OX=9606 GN=MFHAS1 PE=1 SV=2
tr|K7ER80|K7ER80_HUMAN|PF00001|41_139	0.844833	PF00001	tr|K7ER80|K7ER80_HUMAN Prostanoid TP receptor OS=Homo sapiens OX=9606 GN=TBXA2R PE=4 SV=1
tr|C9K0E7|C9K0E7_HUMAN| |0_145	0.844826		tr|C9K0E7|C9K0E7_HUMAN TRPM8 channel-associated factor 1 (Fragment) OS=Homo sapiens OX=9606 GN=TCAF1 PE=1 SV=8
tr|F6QMI7|F6QMI7_HUMAN|PF00435|3234_3343	0.84482	PF00435	tr|F6QMI7|F6QMI7_HUMAN Dystonin OS=Homo sapiens OX=9606 GN=DST PE=1 SV=2
tr|F8W9J4|F8W9J4_HUMAN|PF00435|5280_5389	0.84482	PF00435	tr|F8W9J4|F8W9J4_HUMAN Dystonin OS=Homo sapiens OX=9606 GN=DST PE=1 SV=1
sp|Q03001|DYST_HUMAN|PF00435|5280_5389	0.84482	PF00435	sp|Q03001|DYST_HUMAN Dystonin OS=Homo sapiens OX=9606 GN=DST PE=1 SV=4
tr|E9PHM6|E9PHM6_HUMAN|PF00435|3194_3303	0.84482	PF00435	tr|E9PHM6|E9PHM6_HUMAN Dystonin OS=Homo sapiens OX=9606 GN=DST PE=1 SV=3
tr|A0A1B0GTU7|A0A1B0GTU7_HUMAN|PF18136|1_105	0.844818	PF18136	tr|A0A1B0GTU7|A0A1B0GTU7_HUMAN DNA polymerase subunit gamma-1 (Fragment) OS=Homo sapiens OX=9606 GN=POLG PE=1 SV=1
tr|A0A3B3IRQ5|A0A3B3IRQ5_HUMAN| |0_59	0.844815		tr|A0A3B3IRQ5|A0A3B3IRQ5_HUMAN Syndetin OS=Homo sapiens OX=9606 GN=VPS50 PE=1 SV=1
tr|C9JGS9|C9JGS9_HUMAN| |0_112	0.844813		tr|C9JGS9|C9JGS9_HUMAN Zinc finger protein 35 (Fragment) OS=Homo sapiens OX=9606 GN=ZNF35 PE=1 SV=2
tr|H0Y8Y5|H0Y8Y5_HUMAN| |0_85	0.844812		tr|H0Y8Y5|H0Y8Y5_HUMAN Medium-chain acyl-CoA ligase ACSF2, mitochondrial (Fragment) OS=Homo sapiens OX=9606 GN=ACSF2 PE=4 SV=1
tr|G3V1Z2|G3V1Z2_HUMAN|PF05794|76_259	0.844811	PF05794	tr|G3V1Z2|G3V1Z2_HUMAN T-complex 11 (Mouse) like 2, isoform CRA_c OS=Homo sapiens OX=9606 GN=TCP11L2 PE=1 SV=1
sp|Q14651|PLSI_HUMAN|PF00307|266_376	0.844809	PF00307	sp|Q14651|PLSI_HUMAN Plastin-1 OS=Homo sapiens OX=9606 GN=PLS1 PE=1 SV=2
tr|H0YCH2|H0YCH2_HUMAN| |0_110	0.844807		tr|H0YCH2|H0YCH2_HUMAN TATA box-binding protein-associated factor RNA polymerase I subunit D (Fragment) OS=Homo sapiens OX=9606 GN=TAF1D PE=4 SV=1
tr|D6RF88|D6RF88_HUMAN|PF00246|0_139	0.844805	PF00246	tr|D6RF88|D6RF88_HUMAN Carboxypeptidase E (Fragment) OS=Homo sapiens OX=9606 GN=CPE PE=1 SV=1
sp|Q68D20|PMS2L_HUMAN| |0_193	0.844805		sp|Q68D20|PMS2L_HUMAN Protein PMS2CL OS=Homo sapiens OX=9606 GN=PMS2CL PE=2 SV=1
tr|A0A0X1KG70|A0A0X1KG70_HUMAN|PF13853|31_305	0.844803	PF13853	tr|A0A0X1KG70|A0A0X1KG70_HUMAN G_PROTEIN_RECEP_F1_2 domain-containing protein OS=Homo sapiens OX=9606 PE=4 SV=1
sp|P46695|IEX1_HUMAN| |0_156	0.8448		sp|P46695|IEX1_HUMAN Radiation-inducible immediate-early gene IEX-1 OS=Homo sapiens OX=9606 GN=IER3 PE=1 SV=4
tr|H0Y5D8|H0Y5D8_HUMAN| |0_196	0.844793		tr|H0Y5D8|H0Y5D8_HUMAN Rho GTPase-activating protein 12 (Fragment) OS=Homo sapiens OX=9606 GN=ARHGAP12 PE=1 SV=1
tr|A0A0J9YWZ2|A0A0J9YWZ2_HUMAN|PF00244|1_76	0.844793	PF00244	tr|A0A0J9YWZ2|A0A0J9YWZ2_HUMAN 14-3-3 protein beta/alpha (Fragment) OS=Homo sapiens OX=9606 GN=YWHAB PE=1 SV=1
tr|A0A2R8Y7U3|A0A2R8Y7U3_HUMAN| |0_39	0.844792		tr|A0A2R8Y7U3|A0A2R8Y7U3_HUMAN 3-ketodihydrosphingosine reductase OS=Homo sapiens OX=9606 GN=KDSR PE=4 SV=1
tr|E5RHZ7|E5RHZ7_HUMAN| |0_148	0.84479		tr|E5RHZ7|E5RHZ7_HUMAN Eyes absent homolog (Fragment) OS=Homo sapiens OX=9606 GN=EYA1 PE=1 SV=2
tr|H3BPU9|H3BPU9_HUMAN| |0_48	0.844783		tr|H3BPU9|H3BPU9_HUMAN Cementoblastoma-derived protein 1 OS=Homo sapiens OX=9606 GN=CEMP1 PE=4 SV=1
sp|Q5VT33|CX031_HUMAN| |0_79	0.844779		sp|Q5VT33|CX031_HUMAN Putative uncharacterized protein encoded by LINC01545 OS=Homo sapiens OX=9606 GN=LINC01545 PE=4 SV=1
tr|A0A1B0GUK5|A0A1B0GUK5_HUMAN| |0_41	0.844777		tr|A0A1B0GUK5|A0A1B0GUK5_HUMAN Uncharacterized protein C2orf92 OS=Homo sapiens OX=9606 GN=C2orf92 PE=4 SV=1
tr|Q5T188|Q5T188_HUMAN|PF00640|15_70	0.844777	PF00640	tr|Q5T188|Q5T188_HUMAN SHC-transforming protein 1 (Fragment) OS=Homo sapiens OX=9606 GN=SHC1 PE=1 SV=1
tr|F5H108|F5H108_HUMAN|PF06409|21_90	0.844777	PF06409	tr|F5H108|F5H108_HUMAN Nuclear pore complex-interacting protein family member B4 (Fragment) OS=Homo sapiens OX=9606 GN=NPIPB4 PE=3 SV=1
tr|Q8N6Z2|Q8N6Z2_HUMAN| |0_151	0.844776		tr|Q8N6Z2|Q8N6Z2_HUMAN MTRF1 protein OS=Homo sapiens OX=9606 GN=MTRF1 PE=1 SV=1
tr|A0A286YFG7|A0A286YFG7_HUMAN|PF07690|1_102	0.844775	PF07690	tr|A0A286YFG7|A0A286YFG7_HUMAN Major facilitator superfamily domain-containing protein 8 OS=Homo sapiens OX=9606 GN=MFSD8 PE=4 SV=1
tr|E5RK37|E5RK37_HUMAN|PF00194|3_77	0.844775	PF00194	tr|E5RK37|E5RK37_HUMAN Carbonic anhydrase 2 OS=Homo sapiens OX=9606 GN=CA2 PE=1 SV=1
tr|H0YM04|H0YM04_HUMAN| |0_61	0.844774		tr|H0YM04|H0YM04_HUMAN Aminopeptidase N (Fragment) OS=Homo sapiens OX=9606 GN=ANPEP PE=1 SV=1
tr|D6RGJ9|D6RGJ9_HUMAN|PF15759|61_147	0.844773	PF15759	tr|D6RGJ9|D6RGJ9_HUMAN Transmembrane protein 108 (Fragment) OS=Homo sapiens OX=9606 GN=TMEM108 PE=4 SV=8
tr|A0A087WVT3|A0A087WVT3_HUMAN|PF00657|256_534	0.844771	PF00657	tr|A0A087WVT3|A0A087WVT3_HUMAN Acyloxyacyl hydrolase OS=Homo sapiens OX=9606 GN=AOAH PE=1 SV=1
sp|Q9UFN0|NPS3A_HUMAN|PF07978|145_245	0.84477	PF07978	sp|Q9UFN0|NPS3A_HUMAN Protein NipSnap homolog 3A OS=Homo sapiens OX=9606 GN=NIPSNAP3A PE=1 SV=2
tr|D6RDZ5|D6RDZ5_HUMAN|PF18282|71_89	0.84477	PF18282	tr|D6RDZ5|D6RDZ5_HUMAN BRCA1-A complex subunit RAP80 (Fragment) OS=Homo sapiens OX=9606 GN=UIMC1 PE=1 SV=1
tr|A0A1W2PNW1|A0A1W2PNW1_HUMAN|PF00017|537_616	0.844768	PF00017	tr|A0A1W2PNW1|A0A1W2PNW1_HUMAN Signal transducer and activator of transcription (Fragment) OS=Homo sapiens OX=9606 GN=STAT6 PE=1 SV=2
sp|P42226|STAT6_HUMAN|PF00017|537_616	0.844768	PF00017	sp|P42226|STAT6_HUMAN Signal transducer and activator of transcription 6 OS=Homo sapiens OX=9606 GN=STAT6 PE=1 SV=1
tr|A0A494C0T4|A0A494C0T4_HUMAN|PF00017|537_616	0.844768	PF00017	tr|A0A494C0T4|A0A494C0T4_HUMAN Signal transducer and activator of transcription OS=Homo sapiens OX=9606 GN=STAT6 PE=1 SV=1
tr|H0YJH6|H0YJH6_HUMAN|PF00017|555_634	0.844768	PF00017	tr|H0YJH6|H0YJH6_HUMAN Signal transducer and activator of transcription OS=Homo sapiens OX=9606 GN=STAT6 PE=1 SV=2
tr|A0A494C0C4|A0A494C0C4_HUMAN|PF15663|0_109	0.844766	PF15663	tr|A0A494C0C4|A0A494C0C4_HUMAN Zinc finger CCCH domain-containing protein 11B OS=Homo sapiens OX=9606 GN=ZC3H11B PE=1 SV=1
sp|A0A1B0GTU1|ZC11B_HUMAN|PF15663|0_109	0.844766	PF15663	sp|A0A1B0GTU1|ZC11B_HUMAN Zinc finger CCCH domain-containing protein 11B OS=Homo sapiens OX=9606 GN=ZC3H11B PE=4 SV=1
sp|G3V211|CL079_HUMAN| |0_115	0.844765		sp|G3V211|CL079_HUMAN Uncharacterized protein encoded by LINC01619 OS=Homo sapiens OX=9606 GN=LINC01619 PE=5 SV=1
sp|O60494|CUBN_HUMAN|PF00431|707_813	0.844763	PF00431	sp|O60494|CUBN_HUMAN Cubilin OS=Homo sapiens OX=9606 GN=CUBN PE=1 SV=5
sp|A0AVT1|UBA6_HUMAN|PF16190|224_292	0.844763	PF16190	sp|A0AVT1|UBA6_HUMAN Ubiquitin-like modifier-activating enzyme 6 OS=Homo sapiens OX=9606 GN=UBA6 PE=1 SV=1
sp|Q9H668|STN1_HUMAN|PF09170|156_333	0.844761	PF09170	sp|Q9H668|STN1_HUMAN CST complex subunit STN1 OS=Homo sapiens OX=9606 GN=STN1 PE=1 SV=2
sp|Q9BZJ8|GPR61_HUMAN|PF00001|58_341	0.844749	PF00001	sp|Q9BZJ8|GPR61_HUMAN G-protein coupled receptor 61 OS=Homo sapiens OX=9606 GN=GPR61 PE=1 SV=2
tr|H0Y7Q3|H0Y7Q3_HUMAN| |0_130	0.844737		tr|H0Y7Q3|H0Y7Q3_HUMAN Disco-interacting protein 2 homolog C (Fragment) OS=Homo sapiens OX=9606 GN=DIP2C PE=1 SV=2
tr|H7C160|H7C160_HUMAN| |0_74	0.844735		tr|H7C160|H7C160_HUMAN Anion exchange protein 3 (Fragment) OS=Homo sapiens OX=9606 GN=SLC4A3 PE=1 SV=1
tr|H7C0X1|H7C0X1_HUMAN| |0_121	0.844733		tr|H7C0X1|H7C0X1_HUMAN Leucine-zipper-like transcriptional regulator 1 (Fragment) OS=Homo sapiens OX=9606 GN=LZTR1 PE=1 SV=2
tr|F5H4G3|F5H4G3_HUMAN| |0_40	0.844731		tr|F5H4G3|F5H4G3_HUMAN Tyrosine-protein kinase STYK1 (Fragment) OS=Homo sapiens OX=9606 GN=STYK1 PE=1 SV=8
sp|Q8WXS8|ATS14_HUMAN|PF17771|471_541	0.844731	PF17771	sp|Q8WXS8|ATS14_HUMAN A disintegrin and metalloproteinase with thrombospondin motifs 14 OS=Homo sapiens OX=9606 GN=ADAMTS14 PE=2 SV=2
sp|O14734|ACOT8_HUMAN|PF13622|46_308	0.844731	PF13622	sp|O14734|ACOT8_HUMAN Acyl-coenzyme A thioesterase 8 OS=Homo sapiens OX=9606 GN=ACOT8 PE=1 SV=1
tr|H0YLC8|H0YLC8_HUMAN|PF14843|57_122	0.844727	PF14843	tr|H0YLC8|H0YLC8_HUMAN Proprotein convertase subtilisin/kexin type 6 (Fragment) OS=Homo sapiens OX=9606 GN=PCSK6 PE=1 SV=1
sp|A6NMD2|GOG8J_HUMAN|PF15070|225_367	0.844722	PF15070	sp|A6NMD2|GOG8J_HUMAN Golgin subfamily A member 8J OS=Homo sapiens OX=9606 GN=GOLGA8J PE=3 SV=3
sp|Q6V0I7|FAT4_HUMAN|PF00028|2158_2249	0.844721	PF00028	sp|Q6V0I7|FAT4_HUMAN Protocadherin Fat 4 OS=Homo sapiens OX=9606 GN=FAT4 PE=1 SV=2
tr|J3QLS2|J3QLS2_HUMAN| |0_124	0.844719		tr|J3QLS2|J3QLS2_HUMAN Neurofibromin (Fragment) OS=Homo sapiens OX=9606 GN=NF1 PE=1 SV=1
sp|Q9NZN3|EHD3_HUMAN|PF12763|446_533	0.844713	PF12763	sp|Q9NZN3|EHD3_HUMAN EH domain-containing protein 3 OS=Homo sapiens OX=9606 GN=EHD3 PE=1 SV=2
tr|A0A0A0MSD0|A0A0A0MSD0_HUMAN|PF00084|2266_2321	0.844712	PF00084	tr|A0A0A0MSD0|A0A0A0MSD0_HUMAN Sushi, von Willebrand factor type A, EGF and pentraxin domain-containing protein 1 OS=Homo sapiens OX=9606 GN=SVEP1 PE=1 SV=1
sp|Q4LDE5|SVEP1_HUMAN|PF00084|2263_2318	0.844712	PF00084	sp|Q4LDE5|SVEP1_HUMAN Sushi, von Willebrand factor type A, EGF and pentraxin domain-containing protein 1 OS=Homo sapiens OX=9606 GN=SVEP1 PE=1 SV=3
sp|Q16222|UAP1_HUMAN|PF01704|45_467	0.844712	PF01704	sp|Q16222|UAP1_HUMAN UDP-N-acetylhexosamine pyrophosphorylase OS=Homo sapiens OX=9606 GN=UAP1 PE=1 SV=3
tr|Q96FY5|Q96FY5_HUMAN| |0_67	0.84471		tr|Q96FY5|Q96FY5_HUMAN DNAJC4 protein OS=Homo sapiens OX=9606 GN=DNAJC4 PE=1 SV=1
tr|H7BXT9|H7BXT9_HUMAN| |0_106	0.84471		tr|H7BXT9|H7BXT9_HUMAN SEC14 domain and spectrin repeat-containing protein 1 (Fragment) OS=Homo sapiens OX=9606 GN=SESTD1 PE=1 SV=1
sp|Q9UN30|SCML1_HUMAN|PF00536|255_322	0.844707	PF00536	sp|Q9UN30|SCML1_HUMAN Sex comb on midleg-like protein 1 OS=Homo sapiens OX=9606 GN=SCML1 PE=1 SV=2
tr|H3BTT5|H3BTT5_HUMAN| |0_36	0.844706		tr|H3BTT5|H3BTT5_HUMAN bMERB domain-containing protein 1 OS=Homo sapiens OX=9606 GN=BMERB1 PE=1 SV=1
tr|A0A0G2JNW1|A0A0G2JNW1_HUMAN| |0_566	0.844698		tr|A0A0G2JNW1|A0A0G2JNW1_HUMAN Testis-expressed basic protein 1 OS=Homo sapiens OX=9606 GN=TSBP1 PE=1 SV=1
tr|A0A494C0T7|A0A494C0T7_HUMAN| |0_123	0.844697		tr|A0A494C0T7|A0A494C0T7_HUMAN Uncharacterized protein OS=Homo sapiens OX=9606 GN=LOC149373 PE=4 SV=1
tr|H7BZ29|H7BZ29_HUMAN| |0_182	0.844697		tr|H7BZ29|H7BZ29_HUMAN MRS2-like protein (Fragment) OS=Homo sapiens OX=9606 GN=MRS2 PE=1 SV=1
sp|Q6F5E8|CARL2_HUMAN|PF13516|273_296	0.844697	PF13516	sp|Q6F5E8|CARL2_HUMAN Capping protein, Arp2/3 and myosin-I linker protein 2 OS=Homo sapiens OX=9606 GN=CARMIL2 PE=1 SV=2
sp|P43358|MAGA4_HUMAN|PF01454|121_282	0.844697	PF01454	sp|P43358|MAGA4_HUMAN Melanoma-associated antigen 4 OS=Homo sapiens OX=9606 GN=MAGEA4 PE=1 SV=2
tr|A0A0U1RR08|A0A0U1RR08_HUMAN|PF10390|1_54	0.844693	PF10390	tr|A0A0U1RR08|A0A0U1RR08_HUMAN RNA polymerase II elongation factor ELL2 (Fragment) OS=Homo sapiens OX=9606 GN=ELL2 PE=1 SV=1
tr|F2Z356|F2Z356_HUMAN|PF12657|63_143	0.844693	PF12657	tr|F2Z356|F2Z356_HUMAN General transcription factor 3C polypeptide 4 OS=Homo sapiens OX=9606 GN=GTF3C4 PE=1 SV=1
sp|Q8NCQ7|PRCA1_HUMAN|PF05826|53_133	0.844692	PF05826	sp|Q8NCQ7|PRCA1_HUMAN Protein PROCA1 OS=Homo sapiens OX=9606 GN=PROCA1 PE=2 SV=3
tr|A0A075B762|A0A075B762_HUMAN|PF06758|3290_3355	0.844692	PF06758	tr|A0A075B762|A0A075B762_HUMAN Neuroblastoma breakpoint family member 10 OS=Homo sapiens OX=9606 GN=NBPF10 PE=4 SV=3
tr|H0Y757|H0Y757_HUMAN|PF00365|2_50	0.844688	PF00365	tr|H0Y757|H0Y757_HUMAN ATP-dependent 6-phosphofructokinase, platelet type (Fragment) OS=Homo sapiens OX=9606 GN=PFKP PE=1 SV=1
tr|A0A1W2PPS8|A0A1W2PPS8_HUMAN|PF07970|7_191	0.844685	PF07970	tr|A0A1W2PPS8|A0A1W2PPS8_HUMAN Endoplasmic reticulum-Golgi intermediate compartment protein 3 OS=Homo sapiens OX=9606 GN=ERGIC3 PE=1 SV=1
tr|J3QLV5|J3QLV5_HUMAN| |0_74	0.844677		tr|J3QLV5|J3QLV5_HUMAN Nuclear speckle-splicing regulatory protein 1 OS=Homo sapiens OX=9606 GN=NSRP1 PE=1 SV=1
tr|H3BT56|H3BT56_HUMAN| |0_60	0.844672		tr|H3BT56|H3BT56_HUMAN CHKB-CPT1B readthrough (NMD candidate) (Fragment) OS=Homo sapiens OX=9606 GN=CHKB-CPT1B PE=4 SV=1
tr|A0A087WXI6|A0A087WXI6_HUMAN| |0_77	0.844654		tr|A0A087WXI6|A0A087WXI6_HUMAN Poly(ADP-ribose) glycohydrolase OS=Homo sapiens OX=9606 GN=PARG PE=1 SV=1
tr|R4GMZ1|R4GMZ1_HUMAN|PF07974|248_280	0.844652	PF07974	tr|R4GMZ1|R4GMZ1_HUMAN Attractin-like protein 1 OS=Homo sapiens OX=9606 GN=ATRNL1 PE=1 SV=1
sp|Q5VV63|ATRN1_HUMAN|PF07974|248_280	0.844652	PF07974	sp|Q5VV63|ATRN1_HUMAN Attractin-like protein 1 OS=Homo sapiens OX=9606 GN=ATRNL1 PE=2 SV=2
tr|E9PL90|E9PL90_HUMAN|PF07974|181_213	0.844652	PF07974	tr|E9PL90|E9PL90_HUMAN Attractin-like protein 1 (Fragment) OS=Homo sapiens OX=9606 GN=ATRNL1 PE=1 SV=1
tr|A0A3B3ISV6|A0A3B3ISV6_HUMAN|PF07974|212_244	0.844652	PF07974	tr|A0A3B3ISV6|A0A3B3ISV6_HUMAN Attractin-like protein 1 (Fragment) OS=Homo sapiens OX=9606 GN=ATRNL1 PE=1 SV=1
sp|Q9NRD0|FBX8_HUMAN|PF01369|138_311	0.844643	PF01369	sp|Q9NRD0|FBX8_HUMAN F-box only protein 8 OS=Homo sapiens OX=9606 GN=FBXO8 PE=2 SV=1
tr|K7ERD8|K7ERD8_HUMAN|PF00307|15_113	0.844638	PF00307	tr|K7ERD8|K7ERD8_HUMAN Microtubule-associated protein RP/EB family member 2 (Fragment) OS=Homo sapiens OX=9606 GN=MAPRE2 PE=1 SV=1
tr|M0QX52|M0QX52_HUMAN|PF00307|15_113	0.844638	PF00307	tr|M0QX52|M0QX52_HUMAN Microtubule-associated protein RP/EB family member 2 (Fragment) OS=Homo sapiens OX=9606 GN=MAPRE2 PE=1 SV=1
tr|I3L1S3|I3L1S3_HUMAN| |0_117	0.844636		tr|I3L1S3|I3L1S3_HUMAN Tubulin-specific chaperone D (Fragment) OS=Homo sapiens OX=9606 GN=TBCD PE=1 SV=1
tr|J3QS77|J3QS77_HUMAN| |0_75	0.844635		tr|J3QS77|J3QS77_HUMAN Hydroxysteroid 11-beta-dehydrogenase 1-like protein OS=Homo sapiens OX=9606 GN=HSD11B1L PE=4 SV=1
tr|F6VDE0|F6VDE0_HUMAN|PF08880|172_207	0.844633	PF08880	tr|F6VDE0|F6VDE0_HUMAN Probable global transcription activator SNF2L2 OS=Homo sapiens OX=9606 GN=SMARCA2 PE=1 SV=2
tr|A0A0U1RQZ9|A0A0U1RQZ9_HUMAN|PF08880|172_207	0.844633	PF08880	tr|A0A0U1RQZ9|A0A0U1RQZ9_HUMAN Probable global transcription activator SNF2L2 OS=Homo sapiens OX=9606 GN=SMARCA2 PE=1 SV=1
tr|A0A1B0GU54|A0A1B0GU54_HUMAN|PF08880|172_207	0.844633	PF08880	tr|A0A1B0GU54|A0A1B0GU54_HUMAN Probable global transcription activator SNF2L2 OS=Homo sapiens OX=9606 GN=SMARCA2 PE=1 SV=1
tr|A0A1B0GWA8|A0A1B0GWA8_HUMAN|PF08880|172_207	0.844633	PF08880	tr|A0A1B0GWA8|A0A1B0GWA8_HUMAN Probable global transcription activator SNF2L2 OS=Homo sapiens OX=9606 GN=SMARCA2 PE=1 SV=1
tr|A0A0A0MT03|A0A0A0MT03_HUMAN|PF08880|172_207	0.844633	PF08880	tr|A0A0A0MT03|A0A0A0MT03_HUMAN Probable global transcription activator SNF2L2 (Fragment) OS=Homo sapiens OX=9606 GN=SMARCA2 PE=1 SV=5
sp|P51531|SMCA2_HUMAN|PF08880|172_207	0.844633	PF08880	sp|P51531|SMCA2_HUMAN Probable global transcription activator SNF2L2 OS=Homo sapiens OX=9606 GN=SMARCA2 PE=1 SV=2
sp|Q8N141|ZFP82_HUMAN|PF00096|477_500	0.844626	PF00096	sp|Q8N141|ZFP82_HUMAN Zinc finger protein 82 homolog OS=Homo sapiens OX=9606 GN=ZFP82 PE=1 SV=1
tr|Q7Z536|Q7Z536_HUMAN| |0_149	0.844626		tr|Q7Z536|Q7Z536_HUMAN Mucin short variant SV10 OS=Homo sapiens OX=9606 GN=MUC1 PE=1 SV=1
tr|E9PGB8|E9PGB8_HUMAN|PF16979|153_224	0.844616	PF16979	tr|E9PGB8|E9PGB8_HUMAN Mitogen-activated protein kinase 2-associated protein 1 OS=Homo sapiens OX=9606 GN=MAPKAP1 PE=1 SV=1
sp|P02458|CO2A1_HUMAN|PF01391|800_859	0.844615	PF01391	sp|P02458|CO2A1_HUMAN Collagen alpha-1(II) chain OS=Homo sapiens OX=9606 GN=COL2A1 PE=1 SV=3
tr|B9A051|B9A051_HUMAN| |0_70	0.844611		tr|B9A051|B9A051_HUMAN 39S ribosomal protein L53, mitochondrial OS=Homo sapiens OX=9606 GN=MRPL53 PE=1 SV=1
tr|H0YLN7|H0YLN7_HUMAN| |0_126	0.844609		tr|H0YLN7|H0YLN7_HUMAN Activating signal cointegrator 1 OS=Homo sapiens OX=9606 GN=TRIP4 PE=1 SV=1
sp|Q8NGD5|OR4KE_HUMAN|PF13853|32_302	0.844605	PF13853	sp|Q8NGD5|OR4KE_HUMAN Olfactory receptor 4K14 OS=Homo sapiens OX=9606 GN=OR4K14 PE=3 SV=1
tr|M0QXY9|M0QXY9_HUMAN|PF11035|1_222	0.844602	PF11035	tr|M0QXY9|M0QXY9_HUMAN snRNA-activating protein complex subunit 2 (Fragment) OS=Homo sapiens OX=9606 GN=SNAPC2 PE=1 SV=1
tr|A0A3B3IT51|A0A3B3IT51_HUMAN|PF02928|212_265	0.844601	PF02928	tr|A0A3B3IT51|A0A3B3IT51_HUMAN Lysine-specific demethylase 5B (Fragment) OS=Homo sapiens OX=9606 GN=KDM5B PE=1 SV=1
tr|A0A3B3ITA9|A0A3B3ITA9_HUMAN|PF02928|99_152	0.844601	PF02928	tr|A0A3B3ITA9|A0A3B3ITA9_HUMAN Lysine-specific demethylase 5B (Fragment) OS=Homo sapiens OX=9606 GN=KDM5B PE=1 SV=1
sp|Q8NH85|OR5R1_HUMAN|PF13853|30_305	0.844597	PF13853	sp|Q8NH85|OR5R1_HUMAN Olfactory receptor 5R1 OS=Homo sapiens OX=9606 GN=OR5R1 PE=3 SV=1
tr|F8VXH4|F8VXH4_HUMAN|PF15663|1_50	0.844597	PF15663	tr|F8VXH4|F8VXH4_HUMAN Uncharacterized protein C12orf50 (Fragment) OS=Homo sapiens OX=9606 GN=C12orf50 PE=4 SV=2
tr|S4R3G7|S4R3G7_HUMAN|PF00051|69_104	0.844593	PF00051	tr|S4R3G7|S4R3G7_HUMAN Urokinase-type plasminogen activator (Fragment) OS=Homo sapiens OX=9606 GN=PLAU PE=1 SV=1
tr|E9PI68|E9PI68_HUMAN|PF06703|85_247	0.844593	PF06703	tr|E9PI68|E9PI68_HUMAN Microsomal signal peptidase 25 kDa subunit OS=Homo sapiens OX=9606 GN=SPCS2 PE=1 SV=1
sp|Q15005|SPCS2_HUMAN|PF06703|54_216	0.844593	PF06703	sp|Q15005|SPCS2_HUMAN Signal peptidase complex subunit 2 OS=Homo sapiens OX=9606 GN=SPCS2 PE=1 SV=3
tr|S4R2Z9|S4R2Z9_HUMAN| |0_72	0.844589		tr|S4R2Z9|S4R2Z9_HUMAN TRAF-type zinc finger domain-containing protein 1 (Fragment) OS=Homo sapiens OX=9606 GN=TRAFD1 PE=1 SV=8
sp|Q86TL0|ATG4D_HUMAN|PF03416|109_410	0.844583	PF03416	sp|Q86TL0|ATG4D_HUMAN Cysteine protease ATG4D OS=Homo sapiens OX=9606 GN=ATG4D PE=1 SV=1
tr|E9PLF2|E9PLF2_HUMAN| |0_107	0.844574		tr|E9PLF2|E9PLF2_HUMAN Solute carrier family 43 member 3 (Fragment) OS=Homo sapiens OX=9606 GN=SLC43A3 PE=1 SV=1
tr|A0A2R8Y7M9|A0A2R8Y7M9_HUMAN|PF08074|370_541	0.844573	PF08074	tr|A0A2R8Y7M9|A0A2R8Y7M9_HUMAN Chromodomain-helicase-DNA-binding protein 4 (Fragment) OS=Homo sapiens OX=9606 GN=CHD4 PE=1 SV=1
tr|A0A2R8Y4X2|A0A2R8Y4X2_HUMAN|PF08074|1075_1246	0.844573	PF08074	tr|A0A2R8Y4X2|A0A2R8Y4X2_HUMAN Chromodomain-helicase-DNA-binding protein 4 (Fragment) OS=Homo sapiens OX=9606 GN=CHD4 PE=1 SV=1
tr|A0A2R8YDW2|A0A2R8YDW2_HUMAN|PF08074|1028_1199	0.844573	PF08074	tr|A0A2R8YDW2|A0A2R8YDW2_HUMAN Chromodomain-helicase-DNA-binding protein 4 (Fragment) OS=Homo sapiens OX=9606 GN=CHD4 PE=1 SV=1
tr|A0A2R8Y7I0|A0A2R8Y7I0_HUMAN|PF08074|418_589	0.844573	PF08074	tr|A0A2R8Y7I0|A0A2R8Y7I0_HUMAN Chromodomain-helicase-DNA-binding protein 4 (Fragment) OS=Homo sapiens OX=9606 GN=CHD4 PE=1 SV=1
tr|I3L508|I3L508_HUMAN| |0_102	0.84457		tr|I3L508|I3L508_HUMAN Zinc finger protein 594 (Fragment) OS=Homo sapiens OX=9606 GN=ZNF594 PE=1 SV=1
tr|E9PKI7|E9PKI7_HUMAN| |0_55	0.844565		tr|E9PKI7|E9PKI7_HUMAN DIS3-like exonuclease 1 OS=Homo sapiens OX=9606 GN=DIS3L PE=4 SV=1
tr|A0A3B3IS81|A0A3B3IS81_HUMAN|PF14764|1_38	0.844562	PF14764	tr|A0A3B3IS81|A0A3B3IS81_HUMAN AP-5 complex subunit zeta-1 (Fragment) OS=Homo sapiens OX=9606 GN=AP5Z1 PE=1 SV=1
tr|E9PLF9|E9PLF9_HUMAN| |0_66	0.84456		tr|E9PLF9|E9PLF9_HUMAN Junctional adhesion molecule-like OS=Homo sapiens OX=9606 GN=JAML PE=4 SV=1
tr|A0A0A0MSU0|A0A0A0MSU0_HUMAN|PF17900|71_159	0.84456	PF17900	tr|A0A0A0MSU0|A0A0A0MSU0_HUMAN Aminopeptidase O (Fragment) OS=Homo sapiens OX=9606 GN=AOPEP PE=1 SV=1
tr|H7C448|H7C448_HUMAN|PF03969|12_79	0.844558	PF03969	tr|H7C448|H7C448_HUMAN AFG1-like ATPase (Fragment) OS=Homo sapiens OX=9606 GN=AFG1L PE=1 SV=1
sp|Q9UK39|NOCT_HUMAN|PF03372|145_398	0.844557	PF03372	sp|Q9UK39|NOCT_HUMAN Nocturnin OS=Homo sapiens OX=9606 GN=NOCT PE=1 SV=2
tr|J3QRB0|J3QRB0_HUMAN|PF02906|33_154	0.844554	PF02906	tr|J3QRB0|J3QRB0_HUMAN Nuclear prelamin A recognition factor (Fragment) OS=Homo sapiens OX=9606 GN=NARF PE=1 SV=1
tr|H3BRU9|H3BRU9_HUMAN| |0_125	0.844547		tr|H3BRU9|H3BRU9_HUMAN Chromodomain-helicase-DNA-binding protein 9 (Fragment) OS=Homo sapiens OX=9606 GN=CHD9 PE=1 SV=1
tr|E9PQ83|E9PQ83_HUMAN| |0_49	0.844546		tr|E9PQ83|E9PQ83_HUMAN Methylosome subunit pICln OS=Homo sapiens OX=9606 GN=CLNS1A PE=1 SV=1
tr|A0A0C4DG82|A0A0C4DG82_HUMAN|PF00520|733_830	0.844545	PF00520	tr|A0A0C4DG82|A0A0C4DG82_HUMAN Sodium channel protein type 9 subunit alpha OS=Homo sapiens OX=9606 GN=SCN9A PE=1 SV=2
tr|H7C5A7|H7C5A7_HUMAN|PF13622|2_167	0.844545	PF13622	tr|H7C5A7|H7C5A7_HUMAN Acyl-coenzyme A thioesterase 8 (Fragment) OS=Homo sapiens OX=9606 GN=ACOT8 PE=1 SV=1
tr|F8VWZ9|F8VWZ9_HUMAN|PF00046|0_19	0.844544	PF00046	tr|F8VWZ9|F8VWZ9_HUMAN Homeobox protein Nkx-6.1 OS=Homo sapiens OX=9606 GN=NKX6-1 PE=1 SV=2
sp|Q9UKP4|ATS7_HUMAN|PF17771|463_528	0.844543	PF17771	sp|Q9UKP4|ATS7_HUMAN A disintegrin and metalloproteinase with thrombospondin motifs 7 OS=Homo sapiens OX=9606 GN=ADAMTS7 PE=1 SV=2
tr|A0A494C1T2|A0A494C1T2_HUMAN|PF01268|62_563	0.84454	PF01268	tr|A0A494C1T2|A0A494C1T2_HUMAN C-1-tetrahydrofolate synthase, cytoplasmic (Fragment) OS=Homo sapiens OX=9606 GN=MTHFD1 PE=1 SV=1
tr|A0A1B0GV71|A0A1B0GV71_HUMAN|PF02487|286_347	0.844538	PF02487	tr|A0A1B0GV71|A0A1B0GV71_HUMAN Battenin OS=Homo sapiens OX=9606 GN=CLN3 PE=1 SV=1
tr|F5GYR7|F5GYR7_HUMAN|PF16788|3_96	0.844538	PF16788	tr|F5GYR7|F5GYR7_HUMAN Activating transcription factor 7-interacting protein 1 (Fragment) OS=Homo sapiens OX=9606 GN=ATF7IP PE=1 SV=1
tr|F8VYH6|F8VYH6_HUMAN| |0_83	0.844536		tr|F8VYH6|F8VYH6_HUMAN Rac GTPase-activating protein 1 (Fragment) OS=Homo sapiens OX=9606 GN=RACGAP1 PE=1 SV=1
sp|Q8N5L8|RP25L_HUMAN|PF01918|26_88	0.844536	PF01918	sp|Q8N5L8|RP25L_HUMAN Ribonuclease P protein subunit p25-like protein OS=Homo sapiens OX=9606 GN=RPP25L PE=1 SV=1
tr|A0A1B0GTT9|A0A1B0GTT9_HUMAN|PF02932|174_231	0.844533	PF02932	tr|A0A1B0GTT9|A0A1B0GTT9_HUMAN Neuronal acetylcholine receptor subunit alpha-7 OS=Homo sapiens OX=9606 GN=CHRNA7 PE=3 SV=1
tr|C9JUC1|C9JUC1_HUMAN| |0_54	0.84453		tr|C9JUC1|C9JUC1_HUMAN Dynein regulatory complex protein 9 (Fragment) OS=Homo sapiens OX=9606 GN=IQCG PE=1 SV=1
tr|I3L1N8|I3L1N8_HUMAN| |0_54	0.844528		tr|I3L1N8|I3L1N8_HUMAN Solute carrier family 12 member 4 OS=Homo sapiens OX=9606 GN=SLC12A4 PE=1 SV=1
tr|H0YG48|H0YG48_HUMAN| |0_135	0.844527		tr|H0YG48|H0YG48_HUMAN Pleckstrin homology domain-containing family A member 5 (Fragment) OS=Homo sapiens OX=9606 GN=PLEKHA5 PE=1 SV=1
sp|Q8WXH6|RB40A_HUMAN|PF07525|188_223	0.844517	PF07525	sp|Q8WXH6|RB40A_HUMAN Ras-related protein Rab-40A OS=Homo sapiens OX=9606 GN=RAB40A PE=2 SV=2
sp|Q8IXI1|MIRO2_HUMAN|PF08355|341_411	0.844515	PF08355	sp|Q8IXI1|MIRO2_HUMAN Mitochondrial Rho GTPase 2 OS=Homo sapiens OX=9606 GN=RHOT2 PE=1 SV=2
tr|A0A3B3ISB7|A0A3B3ISB7_HUMAN| |0_203	0.844515		tr|A0A3B3ISB7|A0A3B3ISB7_HUMAN Lethal(3)malignant brain tumor-like protein 1 (Fragment) OS=Homo sapiens OX=9606 GN=L3MBTL1 PE=4 SV=1
tr|H0YK43|H0YK43_HUMAN| |0_19	0.844511		tr|H0YK43|H0YK43_HUMAN Sorting nexin-1 (Fragment) OS=Homo sapiens OX=9606 GN=SNX1 PE=1 SV=1
sp|Q9UDY8|MALT1_HUMAN|PF18703|582_719	0.844508	PF18703	sp|Q9UDY8|MALT1_HUMAN Mucosa-associated lymphoid tissue lymphoma translocation protein 1 OS=Homo sapiens OX=9606 GN=MALT1 PE=1 SV=1
sp|Q6PI48|SYDM_HUMAN|PF02938|356_452	0.844503	PF02938	sp|Q6PI48|SYDM_HUMAN Aspartate--tRNA ligase, mitochondrial OS=Homo sapiens OX=9606 GN=DARS2 PE=1 SV=1
tr|A0A3B3ITK9|A0A3B3ITK9_HUMAN|PF02938|116_212	0.844503	PF02938	tr|A0A3B3ITK9|A0A3B3ITK9_HUMAN Aspartate--tRNA ligase, mitochondrial (Fragment) OS=Homo sapiens OX=9606 GN=DARS2 PE=1 SV=1
tr|E7EMS3|E7EMS3_HUMAN|PF04184|17_52	0.8445	PF04184	tr|E7EMS3|E7EMS3_HUMAN Suppressor of tumorigenicity 7 protein OS=Homo sapiens OX=9606 GN=ST7 PE=1 SV=1
sp|Q9Y5H4|PCDG1_HUMAN|PF00028|246_338	0.8445	PF00028	sp|Q9Y5H4|PCDG1_HUMAN Protocadherin gamma-A1 OS=Homo sapiens OX=9606 GN=PCDHGA1 PE=2 SV=1
tr|I3L3R6|I3L3R6_HUMAN| |0_89	0.844498		tr|I3L3R6|I3L3R6_HUMAN Partner and localizer of BRCA2 (Fragment) OS=Homo sapiens OX=9606 GN=PALB2 PE=1 SV=8
tr|H0YKH1|H0YKH1_HUMAN|PF03792|0_159	0.844494	PF03792	tr|H0YKH1|H0YKH1_HUMAN Pre-B-cell leukemia transcription factor 1 (Fragment) OS=Homo sapiens OX=9606 GN=PBX1 PE=1 SV=1
tr|A0A1B0GVV7|A0A1B0GVV7_HUMAN|PF05024|51_118	0.844488	PF05024	tr|A0A1B0GVV7|A0A1B0GVV7_HUMAN Phosphatidylinositol N-acetylglucosaminyltransferase subunit Q (Fragment) OS=Homo sapiens OX=9606 GN=PIGQ PE=1 SV=1
tr|U3KPS3|U3KPS3_HUMAN|PF00402|48_63	0.844487	PF00402	tr|U3KPS3|U3KPS3_HUMAN Calponin-2 (Fragment) OS=Homo sapiens OX=9606 GN=CNN2 PE=1 SV=1
tr|H3BQH0|H3BQH0_HUMAN|PF00402|103_118	0.844487	PF00402	tr|H3BQH0|H3BQH0_HUMAN Calponin-2 (Fragment) OS=Homo sapiens OX=9606 GN=CNN2 PE=1 SV=2
tr|H7C0Z9|H7C0Z9_HUMAN| |0_84	0.844484		tr|H7C0Z9|H7C0Z9_HUMAN Histone deacetylase 6 (Fragment) OS=Homo sapiens OX=9606 GN=HDAC6 PE=1 SV=1
tr|D6R9S4|D6R9S4_HUMAN|PF13097|114_176	0.844479	PF13097	tr|D6R9S4|D6R9S4_HUMAN Centromere protein U (Fragment) OS=Homo sapiens OX=9606 GN=CENPU PE=1 SV=1
tr|G3V3Z0|G3V3Z0_HUMAN|PF01080|71_135	0.844478	PF01080	tr|G3V3Z0|G3V3Z0_HUMAN Presenilin-1 CTF12 (Fragment) OS=Homo sapiens OX=9606 GN=PSEN1 PE=1 SV=1
sp|P83859|OX26_HUMAN|PF11109|4_135	0.844476	PF11109	sp|P83859|OX26_HUMAN Orexigenic neuropeptide QRFP OS=Homo sapiens OX=9606 GN=QRFP PE=2 SV=1
tr|K7ENW4|K7ENW4_HUMAN|PF00651|19_120	0.844472	PF00651	tr|K7ENW4|K7ENW4_HUMAN Nucleus accumbens-associated protein 1 (Fragment) OS=Homo sapiens OX=9606 GN=NACC1 PE=1 SV=8
sp|Q96RE7|NACC1_HUMAN|PF00651|19_120	0.844472	PF00651	sp|Q96RE7|NACC1_HUMAN Nucleus accumbens-associated protein 1 OS=Homo sapiens OX=9606 GN=NACC1 PE=1 SV=1
tr|J3QRZ1|J3QRZ1_HUMAN|PF04880|1_162	0.844472	PF04880	tr|J3QRZ1|J3QRZ1_HUMAN Nuclear distribution protein nudE-like 1 (Fragment) OS=Homo sapiens OX=9606 GN=NDEL1 PE=1 SV=1
sp|Q14324|MYPC2_HUMAN|PF07679|551_635	0.844465	PF07679	sp|Q14324|MYPC2_HUMAN Myosin-binding protein C, fast-type OS=Homo sapiens OX=9606 GN=MYBPC2 PE=1 SV=2
tr|F8VVU1|F8VVU1_HUMAN|PF00626|25_105	0.844462	PF00626	tr|F8VVU1|F8VVU1_HUMAN Advillin (Fragment) OS=Homo sapiens OX=9606 GN=AVIL PE=1 SV=1
sp|O75366|AVIL_HUMAN|PF00626|25_105	0.844462	PF00626	sp|O75366|AVIL_HUMAN Advillin OS=Homo sapiens OX=9606 GN=AVIL PE=1 SV=3
tr|H7C3L9|H7C3L9_HUMAN|PF07714|2_177	0.844459	PF07714	tr|H7C3L9|H7C3L9_HUMAN Tyrosine-protein kinase Mer (Fragment) OS=Homo sapiens OX=9606 GN=MERTK PE=1 SV=1
sp|Q6VN20|RBP10_HUMAN|PF08513|256_279	0.844459	PF08513	sp|Q6VN20|RBP10_HUMAN Ran-binding protein 10 OS=Homo sapiens OX=9606 GN=RANBP10 PE=1 SV=1
tr|R4GMX8|R4GMX8_HUMAN|PF08513|256_279	0.844459	PF08513	tr|R4GMX8|R4GMX8_HUMAN Ran-binding protein 10 OS=Homo sapiens OX=9606 GN=RANBP10 PE=1 SV=1
tr|A0A0D9SEU5|A0A0D9SEU5_HUMAN|PF08513|256_279	0.844459	PF08513	tr|A0A0D9SEU5|A0A0D9SEU5_HUMAN Ran-binding protein 10 OS=Homo sapiens OX=9606 GN=RANBP10 PE=1 SV=1
tr|E9PNC4|E9PNC4_HUMAN|PF01602|2_123	0.844452	PF01602	tr|E9PNC4|E9PNC4_HUMAN AP-2 complex subunit alpha-2 (Fragment) OS=Homo sapiens OX=9606 GN=AP2A2 PE=1 SV=1
tr|H0YAD1|H0YAD1_HUMAN| |0_62	0.844451		tr|H0YAD1|H0YAD1_HUMAN Oncostatin-M-specific receptor subunit beta (Fragment) OS=Homo sapiens OX=9606 GN=OSMR PE=1 SV=1
sp|Q8N9L7|YV006_HUMAN| |0_120	0.844449		sp|Q8N9L7|YV006_HUMAN Putative uncharacterized protein FLJ36925 OS=Homo sapiens OX=9606 PE=5 SV=1
tr|E9PGM3|E9PGM3_HUMAN|PF00610|73_160	0.844447	PF00610	tr|E9PGM3|E9PGM3_HUMAN DEP domain-containing protein 4 (Fragment) OS=Homo sapiens OX=9606 GN=DEPDC4 PE=4 SV=2
sp|Q8N2C3|DEPD4_HUMAN|PF00610|73_160	0.844447	PF00610	sp|Q8N2C3|DEPD4_HUMAN DEP domain-containing protein 4 OS=Homo sapiens OX=9606 GN=DEPDC4 PE=2 SV=1
tr|H0YIL0|H0YIL0_HUMAN|PF00610|66_153	0.844447	PF00610	tr|H0YIL0|H0YIL0_HUMAN DEP domain-containing protein 4 (Fragment) OS=Homo sapiens OX=9606 GN=DEPDC4 PE=4 SV=1
tr|F5H5N1|F5H5N1_HUMAN|PF01058|87_181	0.844446	PF01058	tr|F5H5N1|F5H5N1_HUMAN Complex I-20kD OS=Homo sapiens OX=9606 GN=NDUFS7 PE=1 SV=1
sp|Q9UKT7|FBXL3_HUMAN|PF12937|41_77	0.844444	PF12937	sp|Q9UKT7|FBXL3_HUMAN F-box/LRR-repeat protein 3 OS=Homo sapiens OX=9606 GN=FBXL3 PE=1 SV=1
tr|E9PDQ5|E9PDQ5_HUMAN|PF00169|238_321	0.844443	PF00169	tr|E9PDQ5|E9PDQ5_HUMAN Rho guanine nucleotide exchange factor 7 OS=Homo sapiens OX=9606 GN=ARHGEF7 PE=1 SV=1
tr|K7EQL2|K7EQL2_HUMAN| |0_41	0.84444		tr|K7EQL2|K7EQL2_HUMAN UNC93-like protein MFSD11 OS=Homo sapiens OX=9606 GN=MFSD11 PE=4 SV=1
tr|C9IYZ9|C9IYZ9_HUMAN|PF04109|36_143	0.844439	PF04109	tr|C9IYZ9|C9IYZ9_HUMAN Autophagy-related protein 9 (Fragment) OS=Homo sapiens OX=9606 GN=ATG9A PE=1 SV=1
sp|P0DMU3|F231L_HUMAN|PF15897|0_169	0.844437	PF15897	sp|P0DMU3|F231L_HUMAN FAM231A/C-like protein LOC102723383 OS=Homo sapiens OX=9606 PE=3 SV=1
tr|A0A1B0GWB6|A0A1B0GWB6_HUMAN|PF00168|575_669	0.844433	PF00168	tr|A0A1B0GWB6|A0A1B0GWB6_HUMAN 1-phosphatidylinositol 4,5-bisphosphate phosphodiesterase OS=Homo sapiens OX=9606 GN=PLCB1 PE=1 SV=1
tr|A0A0D9SF51|A0A0D9SF51_HUMAN|PF00168|575_669	0.844433	PF00168	tr|A0A0D9SF51|A0A0D9SF51_HUMAN Phosphoinositide phospholipase C (Fragment) OS=Homo sapiens OX=9606 GN=PLCB1 PE=1 SV=1
tr|A0A0D9SG17|A0A0D9SG17_HUMAN|PF00168|575_669	0.844433	PF00168	tr|A0A0D9SG17|A0A0D9SG17_HUMAN Phosphoinositide phospholipase C (Fragment) OS=Homo sapiens OX=9606 GN=PLCB1 PE=1 SV=1
tr|F5H5Y7|F5H5Y7_HUMAN|PF00651|24_124	0.844433	PF00651	tr|F5H5Y7|F5H5Y7_HUMAN Zinc finger and BTB domain-containing protein 16 (Fragment) OS=Homo sapiens OX=9606 GN=ZBTB16 PE=1 SV=1
sp|Q05516|ZBT16_HUMAN|PF00651|24_124	0.844433	PF00651	sp|Q05516|ZBT16_HUMAN Zinc finger and BTB domain-containing protein 16 OS=Homo sapiens OX=9606 GN=ZBTB16 PE=1 SV=2
tr|J3KSM6|J3KSM6_HUMAN|PF00071|17_111	0.844431	PF00071	tr|J3KSM6|J3KSM6_HUMAN GTP-binding protein RAD (Fragment) OS=Homo sapiens OX=9606 GN=RRAD PE=1 SV=1
tr|A0A0B4J1R3|A0A0B4J1R3_HUMAN|PF00415|41_90	0.844428	PF00415	tr|A0A0B4J1R3|A0A0B4J1R3_HUMAN Probable E3 ubiquitin-protein ligase HERC6 OS=Homo sapiens OX=9606 GN=HERC6 PE=1 SV=1
sp|Q8IVU3|HERC6_HUMAN|PF00415|41_90	0.844428	PF00415	sp|Q8IVU3|HERC6_HUMAN Probable E3 ubiquitin-protein ligase HERC6 OS=Homo sapiens OX=9606 GN=HERC6 PE=1 SV=2
tr|E9PIY5|E9PIY5_HUMAN|PF15427|21_120	0.844426	PF15427	tr|E9PIY5|E9PIY5_HUMAN S100P-binding protein (Fragment) OS=Homo sapiens OX=9606 GN=S100PBP PE=1 SV=1
tr|C9J1B4|C9J1B4_HUMAN|PF16609|22_125	0.844425	PF16609	tr|C9J1B4|C9J1B4_HUMAN Kalirin (Fragment) OS=Homo sapiens OX=9606 GN=KALRN PE=1 SV=1
sp|Q8N841|TTLL6_HUMAN|PF03133|106_388	0.84442	PF03133	sp|Q8N841|TTLL6_HUMAN Tubulin polyglutamylase TTLL6 OS=Homo sapiens OX=9606 GN=TTLL6 PE=1 SV=2
tr|H7C144|H7C144_HUMAN|PF00435|84_187	0.84442	PF00435	tr|H7C144|H7C144_HUMAN Alpha-actinin-4 (Fragment) OS=Homo sapiens OX=9606 GN=ACTN4 PE=1 SV=1
tr|C9J582|C9J582_HUMAN| |0_247	0.844417		tr|C9J582|C9J582_HUMAN Regulator of G-protein-signaling 3 (Fragment) OS=Homo sapiens OX=9606 GN=RGS3 PE=1 SV=1
tr|E7ESL5|E7ESL5_HUMAN|PF01019|55_108	0.844403	PF01019	tr|E7ESL5|E7ESL5_HUMAN Glutathione hydrolase 1 proenzyme (Fragment) OS=Homo sapiens OX=9606 GN=GGT1 PE=1 SV=8
tr|F5H3B6|F5H3B6_HUMAN|PF08687|152_444	0.844401	PF08687	tr|F5H3B6|F5H3B6_HUMAN Protein Shroom2 OS=Homo sapiens OX=9606 GN=SHROOM2 PE=1 SV=2
sp|Q8IV03|LUR1L_HUMAN|PF14854|81_195	0.844399	PF14854	sp|Q8IV03|LUR1L_HUMAN Leucine rich adaptor protein 1-like OS=Homo sapiens OX=9606 GN=LURAP1L PE=1 SV=2
tr|E7EVF9|E7EVF9_HUMAN|PF00651|19_116	0.844397	PF00651	tr|E7EVF9|E7EVF9_HUMAN Zinc finger and BTB domain-containing protein 21 (Fragment) OS=Homo sapiens OX=9606 GN=ZBTB21 PE=1 SV=8
sp|P05997|CO5A2_HUMAN|PF01391|1112_1170	0.844397	PF01391	sp|P05997|CO5A2_HUMAN Collagen alpha-2(V) chain OS=Homo sapiens OX=9606 GN=COL5A2 PE=1 SV=3
sp|Q96E29|MTEF3_HUMAN|PF02536|158_398	0.844396	PF02536	sp|Q96E29|MTEF3_HUMAN Transcription termination factor 3, mitochondrial OS=Homo sapiens OX=9606 GN=MTERF3 PE=1 SV=2
tr|A0A1B0GTE0|A0A1B0GTE0_HUMAN|PF02932|1_78	0.844393	PF02932	tr|A0A1B0GTE0|A0A1B0GTE0_HUMAN Neuronal acetylcholine receptor subunit alpha-7 (Fragment) OS=Homo sapiens OX=9606 GN=CHRNA7 PE=4 SV=1
tr|E5RGN9|E5RGN9_HUMAN| |0_68	0.844393		tr|E5RGN9|E5RGN9_HUMAN Bifunctional heparan sulfate N-deacetylase/N-sulfotransferase 1 (Fragment) OS=Homo sapiens OX=9606 GN=NDST1 PE=4 SV=1
tr|D6R962|D6R962_HUMAN| |0_44	0.844393		tr|D6R962|D6R962_HUMAN Thioredoxin domain-containing protein 15 OS=Homo sapiens OX=9606 GN=TXNDC15 PE=4 SV=1
tr|A0A140T9E2|A0A140T9E2_HUMAN| |0_225	0.844389		tr|A0A140T9E2|A0A140T9E2_HUMAN Lymphocyte antigen 6 complex locus protein G5c (Fragment) OS=Homo sapiens OX=9606 GN=LY6G5C PE=4 SV=1
tr|H7BYB1|H7BYB1_HUMAN| |0_225	0.844389		tr|H7BYB1|H7BYB1_HUMAN Lymphocyte antigen 6 complex locus protein G5c (Fragment) OS=Homo sapiens OX=9606 GN=LY6G5C PE=4 SV=1
tr|A0A140T9H6|A0A140T9H6_HUMAN| |0_225	0.844389		tr|A0A140T9H6|A0A140T9H6_HUMAN Lymphocyte antigen 6 complex locus protein G5c (Fragment) OS=Homo sapiens OX=9606 GN=LY6G5C PE=4 SV=1
tr|A0A140T9A4|A0A140T9A4_HUMAN| |0_225	0.844389		tr|A0A140T9A4|A0A140T9A4_HUMAN Lymphocyte antigen 6 complex locus protein G5c (Fragment) OS=Homo sapiens OX=9606 GN=LY6G5C PE=4 SV=1
tr|A0A140T9E8|A0A140T9E8_HUMAN| |0_225	0.844389		tr|A0A140T9E8|A0A140T9E8_HUMAN Lymphocyte antigen 6 complex locus protein G5c (Fragment) OS=Homo sapiens OX=9606 GN=LY6G5C PE=4 SV=1
tr|A0A140T9R3|A0A140T9R3_HUMAN| |0_225	0.844389		tr|A0A140T9R3|A0A140T9R3_HUMAN Lymphocyte antigen 6 complex locus protein G5c (Fragment) OS=Homo sapiens OX=9606 GN=LY6G5C PE=4 SV=1
tr|A0A140T929|A0A140T929_HUMAN| |0_225	0.844389		tr|A0A140T929|A0A140T929_HUMAN Lymphocyte antigen 6 complex locus protein G5c (Fragment) OS=Homo sapiens OX=9606 GN=LY6G5C PE=4 SV=1
tr|H0YJJ8|H0YJJ8_HUMAN|PF01008|19_191	0.844388	PF01008	tr|H0YJJ8|H0YJJ8_HUMAN Translation initiation factor eIF-2B subunit beta (Fragment) OS=Homo sapiens OX=9606 GN=EIF2B2 PE=1 SV=1
sp|P47872|SCTR_HUMAN|PF00002|139_384	0.844387	PF00002	sp|P47872|SCTR_HUMAN Secretin receptor OS=Homo sapiens OX=9606 GN=SCTR PE=2 SV=2
sp|O00232|PSD12_HUMAN|PF01399|299_416	0.844387	PF01399	sp|O00232|PSD12_HUMAN 26S proteasome non-ATPase regulatory subunit 12 OS=Homo sapiens OX=9606 GN=PSMD12 PE=1 SV=3
tr|H7C3E9|H7C3E9_HUMAN|PF00270|1_160	0.844379	PF00270	tr|H7C3E9|H7C3E9_HUMAN Probable ATP-dependent RNA helicase DDX56 (Fragment) OS=Homo sapiens OX=9606 GN=DDX56 PE=1 SV=1
sp|A6NFK2|GRCR2_HUMAN| |0_248	0.844379		sp|A6NFK2|GRCR2_HUMAN Glutaredoxin domain-containing cysteine-rich protein 2 OS=Homo sapiens OX=9606 GN=GRXCR2 PE=3 SV=1
tr|K7EM35|K7EM35_HUMAN| |0_47	0.844377		tr|K7EM35|K7EM35_HUMAN Estrogen-related receptor gamma OS=Homo sapiens OX=9606 GN=ESRRG PE=4 SV=1
sp|Q9NWU2|GID8_HUMAN|PF10607|64_206	0.84437	PF10607	sp|Q9NWU2|GID8_HUMAN Glucose-induced degradation protein 8 homolog OS=Homo sapiens OX=9606 GN=GID8 PE=1 SV=1
sp|Q5XG85|U633C_HUMAN| |0_94	0.84437		sp|Q5XG85|U633C_HUMAN Putative UPF0633 protein LOC554249 OS=Homo sapiens OX=9606 PE=5 SV=1
tr|J3QRF6|J3QRF6_HUMAN| |0_117	0.844369		tr|J3QRF6|J3QRF6_HUMAN Transmembrane protein 220 (Fragment) OS=Homo sapiens OX=9606 GN=TMEM220 PE=1 SV=1
tr|C9J5S9|C9J5S9_HUMAN|PF08423|78_133	0.844367	PF08423	tr|C9J5S9|C9J5S9_HUMAN DNA repair protein RAD51 homolog 2 (Fragment) OS=Homo sapiens OX=9606 GN=RAD51B PE=1 SV=1
tr|A0A2R8Y6Y2|A0A2R8Y6Y2_HUMAN|PF12257|99_294	0.844365	PF12257	tr|A0A2R8Y6Y2|A0A2R8Y6Y2_HUMAN GATOR complex protein DEPDC5 OS=Homo sapiens OX=9606 GN=DEPDC5 PE=1 SV=1
tr|C9JXQ9|C9JXQ9_HUMAN|PF07225|4_61	0.844365	PF07225	tr|C9JXQ9|C9JXQ9_HUMAN Complex I-B15 OS=Homo sapiens OX=9606 GN=NDUFB4 PE=1 SV=1
tr|E7ERM9|E7ERM9_HUMAN| |0_128	0.844364		tr|E7ERM9|E7ERM9_HUMAN TRAF family member-associated NF-kappa-B activator OS=Homo sapiens OX=9606 GN=TANK PE=1 SV=1
tr|A0A1B0GV86|A0A1B0GV86_HUMAN|PF02932|55_178	0.844362	PF02932	tr|A0A1B0GV86|A0A1B0GV86_HUMAN Neuronal acetylcholine receptor subunit alpha-7 (Fragment) OS=Homo sapiens OX=9606 GN=CHRNA7 PE=4 SV=1
tr|H0YK07|H0YK07_HUMAN| |0_130	0.844362		tr|H0YK07|H0YK07_HUMAN ATP-dependent Clp protease ATP-binding subunit clpX-like, mitochondrial (Fragment) OS=Homo sapiens OX=9606 GN=CLPX PE=1 SV=1
tr|A0A0U1RQC5|A0A0U1RQC5_HUMAN|PF02210|472_617	0.844354	PF02210	tr|A0A0U1RQC5|A0A0U1RQC5_HUMAN Neurexin-3-beta OS=Homo sapiens OX=9606 GN=NRXN3 PE=1 SV=1
sp|Q9Y4C0|NRX3A_HUMAN|PF02210|474_619	0.844354	PF02210	sp|Q9Y4C0|NRX3A_HUMAN Neurexin-3 OS=Homo sapiens OX=9606 GN=NRXN3 PE=1 SV=4
tr|A0A0A0MR89|A0A0A0MR89_HUMAN|PF02210|235_380	0.844354	PF02210	tr|A0A0A0MR89|A0A0A0MR89_HUMAN Neurexin-3-beta OS=Homo sapiens OX=9606 GN=NRXN3 PE=1 SV=1
tr|A0A0U1RRJ0|A0A0U1RRJ0_HUMAN|PF02210|474_619	0.844354	PF02210	tr|A0A0U1RRJ0|A0A0U1RRJ0_HUMAN Neurexin-3-beta OS=Homo sapiens OX=9606 GN=NRXN3 PE=1 SV=1
tr|A0A0C4DGW6|A0A0C4DGW6_HUMAN|PF17716|35_132	0.844348	PF17716	tr|A0A0C4DGW6|A0A0C4DGW6_HUMAN UPF0600 protein C5orf51 OS=Homo sapiens OX=9606 GN=C5orf51 PE=1 SV=1
tr|D6RCM7|D6RCM7_HUMAN| |0_112	0.844346		tr|D6RCM7|D6RCM7_HUMAN Membrane progestin receptor beta (Fragment) OS=Homo sapiens OX=9606 GN=PAQR8 PE=1 SV=1
tr|A0A1W2PPJ9|A0A1W2PPJ9_HUMAN|PF00069|39_350	0.844345	PF00069	tr|A0A1W2PPJ9|A0A1W2PPJ9_HUMAN STE20-related kinase adapter protein alpha OS=Homo sapiens OX=9606 GN=STRADA PE=1 SV=1
sp|Q7RTN6|STRAA_HUMAN|PF00069|68_379	0.844345	PF00069	sp|Q7RTN6|STRAA_HUMAN STE20-related kinase adapter protein alpha OS=Homo sapiens OX=9606 GN=STRADA PE=1 SV=1
tr|Q5QPD0|Q5QPD0_HUMAN|PF05761|3_170	0.844342	PF05761	tr|Q5QPD0|Q5QPD0_HUMAN 5'-nucleotidase domain-containing protein 1 (Fragment) OS=Homo sapiens OX=9606 GN=NT5DC1 PE=1 SV=1
tr|A8MTF8|A8MTF8_HUMAN|PF15711|129_218	0.844342	PF15711	tr|A8MTF8|A8MTF8_HUMAN Protein FAM3B OS=Homo sapiens OX=9606 GN=FAM3B PE=1 SV=2
sp|P58499|FAM3B_HUMAN|PF15711|106_195	0.844342	PF15711	sp|P58499|FAM3B_HUMAN Protein FAM3B OS=Homo sapiens OX=9606 GN=FAM3B PE=1 SV=2
tr|E7EWF9|E7EWF9_HUMAN|PF00797|0_150	0.844341	PF00797	tr|E7EWF9|E7EWF9_HUMAN Arylamine N-acetyltransferase OS=Homo sapiens OX=9606 GN=NAT2 PE=1 SV=1
tr|K7EN36|K7EN36_HUMAN|PF01496|8_195	0.844341	PF01496	tr|K7EN36|K7EN36_HUMAN V-type proton ATPase subunit a (Fragment) OS=Homo sapiens OX=9606 GN=ATP6V0A1 PE=1 SV=1
tr|K7ERH6|K7ERH6_HUMAN| |0_114	0.84434		tr|K7ERH6|K7ERH6_HUMAN mRNA cap guanine-N7 methyltransferase (Fragment) OS=Homo sapiens OX=9606 GN=RNMT PE=1 SV=1
tr|A0A2R8Y7P7|A0A2R8Y7P7_HUMAN| |0_71	0.844338		tr|A0A2R8Y7P7|A0A2R8Y7P7_HUMAN Tubulin-specific chaperone E OS=Homo sapiens OX=9606 GN=TBCE PE=4 SV=1
sp|Q9BZK3|NACP4_HUMAN|PF01849|71_127	0.844334	PF01849	sp|Q9BZK3|NACP4_HUMAN Putative nascent polypeptide-associated complex subunit alpha-like protein OS=Homo sapiens OX=9606 GN=NACA4P PE=5 SV=1
tr|F5H3P1|F5H3P1_HUMAN| |0_69	0.844333		tr|F5H3P1|F5H3P1_HUMAN 2-oxoglutarate receptor 1 (Fragment) OS=Homo sapiens OX=9606 GN=OXGR1 PE=4 SV=1
sp|Q8N8V8|TM105_HUMAN| |0_129	0.844329		sp|Q8N8V8|TM105_HUMAN Transmembrane protein 105 OS=Homo sapiens OX=9606 GN=TMEM105 PE=2 SV=1
sp|Q6ZNH5|ZN497_HUMAN|PF00096|385_408	0.844328	PF00096	sp|Q6ZNH5|ZN497_HUMAN Zinc finger protein 497 OS=Homo sapiens OX=9606 GN=ZNF497 PE=1 SV=2
tr|D6RD62|D6RD62_HUMAN|PF03165|30_131	0.844327	PF03165	tr|D6RD62|D6RD62_HUMAN Mothers against decapentaplegic homolog 1 (Fragment) OS=Homo sapiens OX=9606 GN=SMAD1 PE=1 SV=1
tr|A0A3B3IS31|A0A3B3IS31_HUMAN|PF01388|99_182	0.844326	PF01388	tr|A0A3B3IS31|A0A3B3IS31_HUMAN Lysine-specific demethylase 5B OS=Homo sapiens OX=9606 GN=KDM5B PE=1 SV=1
tr|E9PSI0|E9PSI0_HUMAN|PF10165|70_183	0.844317	PF10165	tr|E9PSI0|E9PSI0_HUMAN Synembryn-A (Fragment) OS=Homo sapiens OX=9606 GN=RIC8A PE=1 SV=1
tr|J3KSV1|J3KSV1_HUMAN| |0_88	0.844316		tr|J3KSV1|J3KSV1_HUMAN Haptoglobin (Fragment) OS=Homo sapiens OX=9606 GN=HP PE=1 SV=1
sp|A8MU93|CQ100_HUMAN| |0_118	0.844315		sp|A8MU93|CQ100_HUMAN Uncharacterized protein C17orf100 OS=Homo sapiens OX=9606 GN=C17orf100 PE=4 SV=2
tr|E7EMH9|E7EMH9_HUMAN|PF16689|3_55	0.844314	PF16689	tr|E7EMH9|E7EMH9_HUMAN Adenomatous polyposis coli protein OS=Homo sapiens OX=9606 GN=APC PE=1 SV=1
tr|D6RFL6|D6RFL6_HUMAN|PF16689|3_55	0.844314	PF16689	tr|D6RFL6|D6RFL6_HUMAN Adenomatous polyposis coli protein (Fragment) OS=Homo sapiens OX=9606 GN=APC PE=1 SV=1
tr|A0A087X0D2|A0A087X0D2_HUMAN| |0_36	0.844313		tr|A0A087X0D2|A0A087X0D2_HUMAN Apoptotic chromatin condensation inducer in the nucleus (Fragment) OS=Homo sapiens OX=9606 GN=ACIN1 PE=1 SV=1
tr|H7BYT4|H7BYT4_HUMAN| |0_140	0.844312		tr|H7BYT4|H7BYT4_HUMAN Zinc finger protein AEBP2 (Fragment) OS=Homo sapiens OX=9606 GN=AEBP2 PE=1 SV=1
tr|E7EPZ8|E7EPZ8_HUMAN|PF13520|44_217	0.844309	PF13520	tr|E7EPZ8|E7EPZ8_HUMAN Y+L amino acid transporter 2 OS=Homo sapiens OX=9606 GN=SLC7A6 PE=1 SV=1
tr|F8VQS9|F8VQS9_HUMAN| |0_84	0.844308		tr|F8VQS9|F8VQS9_HUMAN RNA-binding motif, single-stranded-interacting protein 2 OS=Homo sapiens OX=9606 GN=RBMS2 PE=1 SV=1
tr|E5RJX7|E5RJX7_HUMAN| |0_64	0.844304		tr|E5RJX7|E5RJX7_HUMAN Tyrosine-protein kinase Fyn (Fragment) OS=Homo sapiens OX=9606 GN=FYN PE=1 SV=8
sp|Q86YJ6|THNS2_HUMAN|PF14821|2_81	0.844304	PF14821	sp|Q86YJ6|THNS2_HUMAN Threonine synthase-like 2 OS=Homo sapiens OX=9606 GN=THNSL2 PE=2 SV=3
tr|C9J3J1|C9J3J1_HUMAN|PF14821|2_81	0.844304	PF14821	tr|C9J3J1|C9J3J1_HUMAN Threonine synthase-like 2 (Fragment) OS=Homo sapiens OX=9606 GN=THNSL2 PE=1 SV=1
sp|Q76LX8|ATS13_HUMAN|PF00090|749_804	0.844297	PF00090	sp|Q76LX8|ATS13_HUMAN A disintegrin and metalloproteinase with thrombospondin motifs 13 OS=Homo sapiens OX=9606 GN=ADAMTS13 PE=1 SV=1
sp|P63215|GBG3_HUMAN|PF00631|12_74	0.844295	PF00631	sp|P63215|GBG3_HUMAN Guanine nucleotide-binding protein G(I)/G(S)/G(O) subunit gamma-3 OS=Homo sapiens OX=9606 GN=GNG3 PE=1 SV=1
tr|A0A669KB76|A0A669KB76_HUMAN| |0_38	0.844295		tr|A0A669KB76|A0A669KB76_HUMAN Microtubule-actin cross-linking factor 1, isoforms 1/2/3/5 OS=Homo sapiens OX=9606 GN=MACF1 PE=4 SV=1
tr|F8WCX1|F8WCX1_HUMAN|PF07324|1_91	0.844292	PF07324	tr|F8WCX1|F8WCX1_HUMAN Protein DGCR6L OS=Homo sapiens OX=9606 GN=DGCR6L PE=1 SV=1
tr|C9J2Y1|C9J2Y1_HUMAN| |0_36	0.844289		tr|C9J2Y1|C9J2Y1_HUMAN Nuclear receptor subfamily 2 group C member 2 (Fragment) OS=Homo sapiens OX=9606 GN=NR2C2 PE=1 SV=1
tr|A0A087X2B3|A0A087X2B3_HUMAN|PF07679|277_351	0.844289	PF07679	tr|A0A087X2B3|A0A087X2B3_HUMAN Neuronal cell adhesion molecule OS=Homo sapiens OX=9606 GN=NRCAM PE=1 SV=1
tr|C9JYY6|C9JYY6_HUMAN|PF07679|283_357	0.844289	PF07679	tr|C9JYY6|C9JYY6_HUMAN Neuronal cell adhesion molecule OS=Homo sapiens OX=9606 GN=NRCAM PE=1 SV=3
tr|F8W775|F8W775_HUMAN|PF07679|278_352	0.844289	PF07679	tr|F8W775|F8W775_HUMAN Neuronal cell adhesion molecule OS=Homo sapiens OX=9606 GN=NRCAM PE=1 SV=2
tr|C9JH43|C9JH43_HUMAN|PF07679|277_351	0.844289	PF07679	tr|C9JH43|C9JH43_HUMAN Neuronal cell adhesion molecule (Fragment) OS=Homo sapiens OX=9606 GN=NRCAM PE=1 SV=1
sp|Q92823|NRCAM_HUMAN|PF07679|283_357	0.844289	PF07679	sp|Q92823|NRCAM_HUMAN Neuronal cell adhesion molecule OS=Homo sapiens OX=9606 GN=NRCAM PE=1 SV=3
sp|Q96PQ5|IPP2L_HUMAN|PF04979|44_168	0.844288	PF04979	sp|Q96PQ5|IPP2L_HUMAN Putative protein phosphatase inhibitor 2-like protein 1 OS=Homo sapiens OX=9606 GN=PPP1R2P1 PE=5 SV=1
sp|P04279|SEMG1_HUMAN|PF05474|283_461	0.844286	PF05474	sp|P04279|SEMG1_HUMAN Semenogelin-1 OS=Homo sapiens OX=9606 GN=SEMG1 PE=1 SV=2
sp|O43497|CAC1G_HUMAN|PF00520|742_969	0.844283	PF00520	sp|O43497|CAC1G_HUMAN Voltage-dependent T-type calcium channel subunit alpha-1G OS=Homo sapiens OX=9606 GN=CACNA1G PE=1 SV=3
tr|A0A0B4J1X2|A0A0B4J1X2_HUMAN|PF00520|742_969	0.844283	PF00520	tr|A0A0B4J1X2|A0A0B4J1X2_HUMAN Voltage-dependent T-type calcium channel subunit alpha-1G OS=Homo sapiens OX=9606 GN=CACNA1G PE=1 SV=1
tr|A0A0C4DG98|A0A0C4DG98_HUMAN|PF16134|304_451	0.844281	PF16134	tr|A0A0C4DG98|A0A0C4DG98_HUMAN THO complex subunit 2 OS=Homo sapiens OX=9606 GN=THOC2 PE=1 SV=1
sp|Q8NI27|THOC2_HUMAN|PF16134|419_566	0.844281	PF16134	sp|Q8NI27|THOC2_HUMAN THO complex subunit 2 OS=Homo sapiens OX=9606 GN=THOC2 PE=1 SV=2
sp|Q13203|MYBPH_HUMAN|PF07679|185_256	0.84428	PF07679	sp|Q13203|MYBPH_HUMAN Myosin-binding protein H OS=Homo sapiens OX=9606 GN=MYBPH PE=1 SV=4
tr|A0A087X023|A0A087X023_HUMAN|PF07679|185_256	0.84428	PF07679	tr|A0A087X023|A0A087X023_HUMAN Myosin-binding protein H OS=Homo sapiens OX=9606 GN=MYBPH PE=1 SV=1
sp|Q8IUC1|KR111_HUMAN|PF05287|0_158	0.844279	PF05287	sp|Q8IUC1|KR111_HUMAN Keratin-associated protein 11-1 OS=Homo sapiens OX=9606 GN=KRTAP11-1 PE=1 SV=1
tr|H3BQ17|H3BQ17_HUMAN| |0_50	0.844279		tr|H3BQ17|H3BQ17_HUMAN Craniofacial development protein 1 (Fragment) OS=Homo sapiens OX=9606 GN=CFDP1 PE=4 SV=1
tr|Q5QP40|Q5QP40_HUMAN|PF08246|84_144	0.844278	PF08246	tr|Q5QP40|Q5QP40_HUMAN Cathepsin K (Fragment) OS=Homo sapiens OX=9606 GN=CTSK PE=1 SV=1
sp|P53597|SUCA_HUMAN|PF02629|52_146	0.84427	PF02629	sp|P53597|SUCA_HUMAN Succinate--CoA ligase [ADP/GDP-forming] subunit alpha, mitochondrial OS=Homo sapiens OX=9606 GN=SUCLG1 PE=1 SV=4
tr|A0A494C0D1|A0A494C0D1_HUMAN|PF02629|52_146	0.84427	PF02629	tr|A0A494C0D1|A0A494C0D1_HUMAN Succinate--CoA ligase [ADP/GDP-forming] subunit alpha, mitochondrial OS=Homo sapiens OX=9606 GN=SUCLG1 PE=1 SV=1
sp|Q6PL45|BRID5_HUMAN|PF04089|100_192	0.844264	PF04089	sp|Q6PL45|BRID5_HUMAN BRICHOS domain-containing protein 5 OS=Homo sapiens OX=9606 GN=BRICD5 PE=1 SV=3
tr|H0YBJ1|H0YBJ1_HUMAN| |0_163	0.844254		tr|H0YBJ1|H0YBJ1_HUMAN Zinc finger protein ZFAT (Fragment) OS=Homo sapiens OX=9606 GN=ZFAT PE=4 SV=1
tr|H0YDE3|H0YDE3_HUMAN|PF02732|240_379	0.844252	PF02732	tr|H0YDE3|H0YDE3_HUMAN Crossover junction endonuclease MUS81 (Fragment) OS=Homo sapiens OX=9606 GN=MUS81 PE=1 SV=1
tr|A0A2R8Y365|A0A2R8Y365_HUMAN| |0_73	0.844252		tr|A0A2R8Y365|A0A2R8Y365_HUMAN Putative ANKRD40 C-terminal-like protein OS=Homo sapiens OX=9606 GN=ANKRD40CL PE=4 SV=1
sp|A6NCS6|CB072_HUMAN|PF15443|138_293	0.84425	PF15443	sp|A6NCS6|CB072_HUMAN Uncharacterized protein C2orf72 OS=Homo sapiens OX=9606 GN=C2orf72 PE=1 SV=2
sp|P98160|PGBM_HUMAN|PF00052|594_729	0.844248	PF00052	sp|P98160|PGBM_HUMAN Basement membrane-specific heparan sulfate proteoglycan core protein OS=Homo sapiens OX=9606 GN=HSPG2 PE=1 SV=4
tr|H0YGT5|H0YGT5_HUMAN| |0_258	0.844247		tr|H0YGT5|H0YGT5_HUMAN RAD51-associated protein 1 (Fragment) OS=Homo sapiens OX=9606 GN=RAD51AP1 PE=1 SV=1
tr|D6RE64|D6RE64_HUMAN| |0_164	0.844243		tr|D6RE64|D6RE64_HUMAN Protein transport protein Sec31A (Fragment) OS=Homo sapiens OX=9606 GN=SEC31A PE=1 SV=8
tr|C9J035|C9J035_HUMAN| |0_150	0.844242		tr|C9J035|C9J035_HUMAN Anion exchange protein 2 (Fragment) OS=Homo sapiens OX=9606 GN=SLC4A2 PE=1 SV=8
tr|H0YBM3|H0YBM3_HUMAN|PF14670|150_186	0.844239	PF14670	tr|H0YBM3|H0YBM3_HUMAN Matrilin-2 (Fragment) OS=Homo sapiens OX=9606 GN=MATN2 PE=1 SV=1
sp|Q86T24|KAISO_HUMAN|PF00651|21_114	0.844238	PF00651	sp|Q86T24|KAISO_HUMAN Transcriptional regulator Kaiso OS=Homo sapiens OX=9606 GN=ZBTB33 PE=1 SV=2
tr|H0YF29|H0YF29_HUMAN|PF14956|94_251	0.844236	PF14956	tr|H0YF29|H0YF29_HUMAN UPF0598 protein C8orf82 (Fragment) OS=Homo sapiens OX=9606 GN=C8orf82 PE=1 SV=1
tr|F8VWW4|F8VWW4_HUMAN| |0_145	0.844236		tr|F8VWW4|F8VWW4_HUMAN Histone-lysine N-methyltransferase 2D (Fragment) OS=Homo sapiens OX=9606 GN=KMT2D PE=1 SV=8
sp|Q9UBK7|RBL2A_HUMAN|PF00071|22_176	0.844236	PF00071	sp|Q9UBK7|RBL2A_HUMAN Rab-like protein 2A OS=Homo sapiens OX=9606 GN=RABL2A PE=1 SV=1
sp|Q9UKR8|TSN16_HUMAN|PF00335|10_229	0.844234	PF00335	sp|Q9UKR8|TSN16_HUMAN Tetraspanin-16 OS=Homo sapiens OX=9606 GN=TSPAN16 PE=2 SV=1
tr|K7EJ01|K7EJ01_HUMAN|PF01602|1_161	0.844233	PF01602	tr|K7EJ01|K7EJ01_HUMAN AP-2 complex subunit beta (Fragment) OS=Homo sapiens OX=9606 GN=AP2B1 PE=1 SV=1
tr|U3KQ47|U3KQ47_HUMAN| |0_71	0.844232		tr|U3KQ47|U3KQ47_HUMAN Nuclear pore complex protein Nup205 (Fragment) OS=Homo sapiens OX=9606 GN=NUP205 PE=1 SV=1
tr|A0A590UKC0|A0A590UKC0_HUMAN|PF08774|463_577	0.84423	PF08774	tr|A0A590UKC0|A0A590UKC0_HUMAN Fanconi-associated nuclease OS=Homo sapiens OX=9606 GN=FAN1 PE=1 SV=1
sp|Q9Y2M0|FAN1_HUMAN|PF08774|893_1007	0.84423	PF08774	sp|Q9Y2M0|FAN1_HUMAN Fanconi-associated nuclease 1 OS=Homo sapiens OX=9606 GN=FAN1 PE=1 SV=4
tr|E9PRK3|E9PRK3_HUMAN|PF09507|0_168	0.844229	PF09507	tr|E9PRK3|E9PRK3_HUMAN DNA polymerase delta subunit 3 (Fragment) OS=Homo sapiens OX=9606 GN=POLD3 PE=1 SV=1
tr|H0Y4M1|H0Y4M1_HUMAN| |0_56	0.844228		tr|H0Y4M1|H0Y4M1_HUMAN EF-hand calcium-binding domain-containing protein 5 OS=Homo sapiens OX=9606 GN=EFCAB5 PE=1 SV=2
tr|F8W184|F8W184_HUMAN|PF03031|2_109	0.844223	PF03031	tr|F8W184|F8W184_HUMAN Carboxy-terminal domain RNA polymerase II polypeptide A small phosphatase 2 OS=Homo sapiens OX=9606 GN=CTDSP2 PE=1 SV=1
tr|E9PR14|E9PR14_HUMAN|PF00277|22_77	0.84422	PF00277	tr|E9PR14|E9PR14_HUMAN Serum amyloid A protein OS=Homo sapiens OX=9606 GN=SAA2 PE=3 SV=1
tr|G3V1D9|G3V1D9_HUMAN|PF00277|22_77	0.84422	PF00277	tr|G3V1D9|G3V1D9_HUMAN Serum amyloid A protein OS=Homo sapiens OX=9606 GN=SAA2 PE=3 SV=1
tr|B5MD00|B5MD00_HUMAN| |0_51	0.844219		tr|B5MD00|B5MD00_HUMAN Mitochondrial import receptor subunit TOM7 homolog OS=Homo sapiens OX=9606 GN=TOMM7 PE=1 SV=1
tr|K7ESN3|K7ESN3_HUMAN|PF03321|231_448	0.844217	PF03321	tr|K7ESN3|K7ESN3_HUMAN GH3 domain-containing protein OS=Homo sapiens OX=9606 GN=GHDC PE=1 SV=1
tr|I3L0J9|I3L0J9_HUMAN|PF08082|89_154	0.844212	PF08082	tr|I3L0J9|I3L0J9_HUMAN Pre-mRNA-processing-splicing factor 8 (Fragment) OS=Homo sapiens OX=9606 GN=PRPF8 PE=1 SV=8
tr|H0YFL0|H0YFL0_HUMAN|PF02157|1_50	0.844211	PF02157	tr|H0YFL0|H0YFL0_HUMAN Cation-dependent mannose-6-phosphate receptor (Fragment) OS=Homo sapiens OX=9606 GN=M6PR PE=4 SV=1
tr|F5H2G8|F5H2G8_HUMAN|PF03024|33_73	0.84421	PF03024	tr|F5H2G8|F5H2G8_HUMAN Folate receptor gamma (Fragment) OS=Homo sapiens OX=9606 GN=FOLR3 PE=1 SV=1
tr|D6RGW9|D6RGW9_HUMAN|PF15022|0_113	0.844209	PF15022	tr|D6RGW9|D6RGW9_HUMAN Uncharacterized protein C4orf36 (Fragment) OS=Homo sapiens OX=9606 GN=C4orf36 PE=4 SV=1
tr|M0R259|M0R259_HUMAN|PF00587|101_278	0.844209	PF00587	tr|M0R259|M0R259_HUMAN Seryl-tRNA synthetase OS=Homo sapiens OX=9606 GN=SARS2 PE=1 SV=1
tr|M0R2C6|M0R2C6_HUMAN|PF00587|361_538	0.844209	PF00587	tr|M0R2C6|M0R2C6_HUMAN Seryl-tRNA synthetase (Fragment) OS=Homo sapiens OX=9606 PE=3 SV=1
sp|Q9NP81|SYSM_HUMAN|PF00587|291_468	0.844209	PF00587	sp|Q9NP81|SYSM_HUMAN Serine--tRNA ligase, mitochondrial OS=Homo sapiens OX=9606 GN=SARS2 PE=1 SV=1
tr|S4R459|S4R459_HUMAN| |0_54	0.844209		tr|S4R459|S4R459_HUMAN Dual-specificity protein phosphatase 22 OS=Homo sapiens OX=9606 GN=DUSP22 PE=1 SV=1
tr|A0A0D9SEJ1|A0A0D9SEJ1_HUMAN| |0_56	0.844209		tr|A0A0D9SEJ1|A0A0D9SEJ1_HUMAN Neurexin-1-beta OS=Homo sapiens OX=9606 GN=NRXN1 PE=4 SV=2
tr|A0A0A0MSD0|A0A0A0MSD0_HUMAN|PF00084|2951_3005	0.844206	PF00084	tr|A0A0A0MSD0|A0A0A0MSD0_HUMAN Sushi, von Willebrand factor type A, EGF and pentraxin domain-containing protein 1 OS=Homo sapiens OX=9606 GN=SVEP1 PE=1 SV=1
sp|Q4LDE5|SVEP1_HUMAN|PF00084|2948_3002	0.844206	PF00084	sp|Q4LDE5|SVEP1_HUMAN Sushi, von Willebrand factor type A, EGF and pentraxin domain-containing protein 1 OS=Homo sapiens OX=9606 GN=SVEP1 PE=1 SV=3
tr|E7EPD2|E7EPD2_HUMAN|PF01017|115_275	0.844202	PF01017	tr|E7EPD2|E7EPD2_HUMAN Signal transducer and activator of transcription 1-alpha/beta (Fragment) OS=Homo sapiens OX=9606 GN=STAT1 PE=1 SV=2
tr|M0QZ15|M0QZ15_HUMAN|PF02204|1_31	0.8442	PF02204	tr|M0QZ15|M0QZ15_HUMAN Ras and Rab interactor-like protein (Fragment) OS=Homo sapiens OX=9606 GN=RINL PE=4 SV=1
sp|Q9NS15|LTBP3_HUMAN|PF00683|290_322	0.844199	PF00683	sp|Q9NS15|LTBP3_HUMAN Latent-transforming growth factor beta-binding protein 3 OS=Homo sapiens OX=9606 GN=LTBP3 PE=1 SV=4
tr|E9PKW1|E9PKW1_HUMAN|PF00683|201_233	0.844199	PF00683	tr|E9PKW1|E9PKW1_HUMAN Latent-transforming growth factor beta-binding protein 3 (Fragment) OS=Homo sapiens OX=9606 GN=LTBP3 PE=1 SV=8
tr|H0YCX6|H0YCX6_HUMAN|PF00683|11_43	0.844199	PF00683	tr|H0YCX6|H0YCX6_HUMAN Latent-transforming growth factor beta-binding protein 3 (Fragment) OS=Homo sapiens OX=9606 GN=LTBP3 PE=1 SV=8
tr|A0A286YEQ8|A0A286YEQ8_HUMAN|PF00520|1216_1335	0.844199	PF00520	tr|A0A286YEQ8|A0A286YEQ8_HUMAN Sodium channel protein OS=Homo sapiens OX=9606 GN=SCN1A PE=1 SV=1
sp|P56851|EP3B_HUMAN|PF00074|30_130	0.844197	PF00074	sp|P56851|EP3B_HUMAN Epididymal secretory protein E3-beta OS=Homo sapiens OX=9606 GN=EDDM3B PE=1 SV=2
tr|A0A1W2PPW2|A0A1W2PPW2_HUMAN|PF04142|2_66	0.844196	PF04142	tr|A0A1W2PPW2|A0A1W2PPW2_HUMAN UDP-N-acetylglucosamine transporter OS=Homo sapiens OX=9606 GN=SLC35A3 PE=1 SV=1
sp|Q99525|H4G_HUMAN| |0_98	0.844193		sp|Q99525|H4G_HUMAN Histone H4-like protein type G OS=Homo sapiens OX=9606 GN=H4C7 PE=1 SV=1
sp|Q99501|GA2L1_HUMAN|PF00307|27_147	0.844193	PF00307	sp|Q99501|GA2L1_HUMAN GAS2-like protein 1 OS=Homo sapiens OX=9606 GN=GAS2L1 PE=1 SV=2
tr|A0A5E8|A0A5E8_HUMAN|PF00307|27_147	0.844193	PF00307	tr|A0A5E8|A0A5E8_HUMAN GAS2-like protein 1 OS=Homo sapiens OX=9606 GN=GAS2L1 PE=1 SV=1
sp|P42356|PI4KA_HUMAN|PF00613|1582_1725	0.844192	PF00613	sp|P42356|PI4KA_HUMAN Phosphatidylinositol 4-kinase alpha OS=Homo sapiens OX=9606 GN=PI4KA PE=1 SV=4
tr|H0Y988|H0Y988_HUMAN| |0_138	0.844191		tr|H0Y988|H0Y988_HUMAN N-acylethanolamine-hydrolyzing acid amidase (Fragment) OS=Homo sapiens OX=9606 GN=NAAA PE=1 SV=2
tr|H3BMJ5|H3BMJ5_HUMAN|PF01754|11_31	0.844185	PF01754	tr|H3BMJ5|H3BMJ5_HUMAN AN1-type zinc finger protein 6 (Fragment) OS=Homo sapiens OX=9606 GN=ZFAND6 PE=1 SV=1
tr|C9J695|C9J695_HUMAN|PF05742|0_209	0.844181	PF05742	tr|C9J695|C9J695_HUMAN Transport and Golgi organization protein 2 homolog (Fragment) OS=Homo sapiens OX=9606 GN=TANGO2 PE=1 SV=1
tr|H3BRY0|H3BRY0_HUMAN| |0_63	0.84418		tr|H3BRY0|H3BRY0_HUMAN Protein disulfide-isomerase TMX3 OS=Homo sapiens OX=9606 GN=TMX3 PE=1 SV=1
tr|A6PVI1|A6PVI1_HUMAN| |0_134	0.844179		tr|A6PVI1|A6PVI1_HUMAN RNA-binding protein 12 (Fragment) OS=Homo sapiens OX=9606 GN=RBM12 PE=1 SV=1
tr|A0A0A0MTJ6|A0A0A0MTJ6_HUMAN|PF01044|0_381	0.844179	PF01044	tr|A0A0A0MTJ6|A0A0A0MTJ6_HUMAN Catenin alpha-2 OS=Homo sapiens OX=9606 GN=CTNNA2 PE=1 SV=1
sp|P46663|BKRB1_HUMAN|PF00001|53_312	0.844178	PF00001	sp|P46663|BKRB1_HUMAN B1 bradykinin receptor OS=Homo sapiens OX=9606 GN=BDKRB1 PE=1 SV=3
tr|J3KPL8|J3KPL8_HUMAN|PF00640|369_508	0.844178	PF00640	tr|J3KPL8|J3KPL8_HUMAN Amyloid-beta A4 precursor protein-binding family B member 1 OS=Homo sapiens OX=9606 GN=APBB1 PE=1 SV=1
tr|A0A087WYH9|A0A087WYH9_HUMAN|PF00640|134_273	0.844178	PF00640	tr|A0A087WYH9|A0A087WYH9_HUMAN Amyloid-beta A4 precursor protein-binding family B member 1 OS=Homo sapiens OX=9606 GN=APBB1 PE=1 SV=1
tr|A0A087X0V7|A0A087X0V7_HUMAN|PF00640|110_249	0.844178	PF00640	tr|A0A087X0V7|A0A087X0V7_HUMAN Amyloid-beta A4 precursor protein-binding family B member 1 OS=Homo sapiens OX=9606 GN=APBB1 PE=1 SV=1
tr|F5H735|F5H735_HUMAN| |0_50	0.844171		tr|F5H735|F5H735_HUMAN ATP-dependent RNA helicase DDX55 OS=Homo sapiens OX=9606 GN=DDX55 PE=1 SV=1
sp|Q9UPW6|SATB2_HUMAN|PF02376|355_434	0.84416	PF02376	sp|Q9UPW6|SATB2_HUMAN DNA-binding protein SATB2 OS=Homo sapiens OX=9606 GN=SATB2 PE=1 SV=2
tr|C9JR56|C9JR56_HUMAN|PF02376|296_375	0.84416	PF02376	tr|C9JR56|C9JR56_HUMAN DNA-binding protein SATB OS=Homo sapiens OX=9606 GN=SATB2 PE=1 SV=1
sp|Q9BX95|SGPP1_HUMAN|PF01569|162_277	0.844157	PF01569	sp|Q9BX95|SGPP1_HUMAN Sphingosine-1-phosphate phosphatase 1 OS=Homo sapiens OX=9606 GN=SGPP1 PE=1 SV=2
sp|P49281|NRAM2_HUMAN|PF01566|89_473	0.844152	PF01566	sp|P49281|NRAM2_HUMAN Natural resistance-associated macrophage protein 2 OS=Homo sapiens OX=9606 GN=SLC11A2 PE=1 SV=2
tr|F8W1P7|F8W1P7_HUMAN|PF01566|10_394	0.844152	PF01566	tr|F8W1P7|F8W1P7_HUMAN Natural resistance-associated macrophage protein 2 OS=Homo sapiens OX=9606 GN=SLC11A2 PE=1 SV=1
tr|B8ZZS4|B8ZZS4_HUMAN|PF18826|0_140	0.844151	PF18826	tr|B8ZZS4|B8ZZS4_HUMAN Ankyrin repeat and zinc finger domain-containing protein 1 OS=Homo sapiens OX=9606 GN=ANKZF1 PE=1 SV=1
sp|P82279|CRUM1_HUMAN|PF00008|342_393	0.844151	PF00008	sp|P82279|CRUM1_HUMAN Protein crumbs homolog 1 OS=Homo sapiens OX=9606 GN=CRB1 PE=1 SV=2
tr|F5H0L2|F5H0L2_HUMAN|PF00008|273_324	0.844151	PF00008	tr|F5H0L2|F5H0L2_HUMAN Protein crumbs homolog 1 OS=Homo sapiens OX=9606 GN=CRB1 PE=1 SV=1
sp|Q86T03|PP4P1_HUMAN|PF09788|3_270	0.844149	PF09788	sp|Q86T03|PP4P1_HUMAN Type 1 phosphatidylinositol 4,5-bisphosphate 4-phosphatase OS=Homo sapiens OX=9606 GN=PIP4P1 PE=1 SV=1
sp|Q6NWY9|PR40B_HUMAN|PF01846|491_547	0.844149	PF01846	sp|Q6NWY9|PR40B_HUMAN Pre-mRNA-processing factor 40 homolog B OS=Homo sapiens OX=9606 GN=PRPF40B PE=1 SV=1
tr|F8VU11|F8VU11_HUMAN|PF01846|513_569	0.844149	PF01846	tr|F8VU11|F8VU11_HUMAN PRP40 pre-mRNA processing factor 40 homolog B (Yeast), isoform CRA_a OS=Homo sapiens OX=9606 GN=PRPF40B PE=1 SV=2
tr|C9J6Z7|C9J6Z7_HUMAN| |0_84	0.844141		tr|C9J6Z7|C9J6Z7_HUMAN IQ calmodulin-binding motif-containing protein 1 (Fragment) OS=Homo sapiens OX=9606 GN=IQCB1 PE=1 SV=1
tr|A0A0X1KG75|A0A0X1KG75_HUMAN|PF09469|175_267	0.844133	PF09469	tr|A0A0X1KG75|A0A0X1KG75_HUMAN Cordon-bleu protein-like 1 (Fragment) OS=Homo sapiens OX=9606 GN=COBLL1 PE=1 SV=1
tr|A0A590PXD8|A0A590PXD8_HUMAN|PF09469|173_265	0.844133	PF09469	tr|A0A590PXD8|A0A590PXD8_HUMAN Cordon-bleu protein-like 1 OS=Homo sapiens OX=9606 GN=COBLL1 PE=1 SV=1
sp|Q53SF7|COBL1_HUMAN|PF09469|135_227	0.844133	PF09469	sp|Q53SF7|COBL1_HUMAN Cordon-bleu protein-like 1 OS=Homo sapiens OX=9606 GN=COBLL1 PE=1 SV=3
tr|H7C1G2|H7C1G2_HUMAN|PF09469|138_230	0.844133	PF09469	tr|H7C1G2|H7C1G2_HUMAN Cordon-bleu protein-like 1 (Fragment) OS=Homo sapiens OX=9606 GN=COBLL1 PE=1 SV=1
sp|Q86UT8|CCD84_HUMAN|PF14968|6_321	0.844132	PF14968	sp|Q86UT8|CCD84_HUMAN Coiled-coil domain-containing protein 84 OS=Homo sapiens OX=9606 GN=CCDC84 PE=1 SV=1
sp|O60500|NPHN_HUMAN|PF13927|853_924	0.84413	PF13927	sp|O60500|NPHN_HUMAN Nephrin OS=Homo sapiens OX=9606 GN=NPHS1 PE=1 SV=1
tr|H7BZG1|H7BZG1_HUMAN| |0_136	0.844128		tr|H7BZG1|H7BZG1_HUMAN Integrin alpha-V (Fragment) OS=Homo sapiens OX=9606 GN=ITGAV PE=1 SV=1
tr|H7C5S4|H7C5S4_HUMAN| |0_54	0.844127		tr|H7C5S4|H7C5S4_HUMAN Dynein heavy chain 12, axonemal (Fragment) OS=Homo sapiens OX=9606 GN=DNAH12 PE=1 SV=1
tr|F8WF20|F8WF20_HUMAN|PF10480|0_25	0.844124	PF10480	tr|F8WF20|F8WF20_HUMAN Integrin beta-1-binding protein 1 OS=Homo sapiens OX=9606 GN=ITGB1BP1 PE=1 SV=1
sp|Q96A23|CPNE4_HUMAN|PF07002|325_543	0.84412	PF07002	sp|Q96A23|CPNE4_HUMAN Copine-4 OS=Homo sapiens OX=9606 GN=CPNE4 PE=1 SV=1
tr|D6RI04|D6RI04_HUMAN| |0_159	0.844118		tr|D6RI04|D6RI04_HUMAN Single-strand selective monofunctional uracil DNA glycosylase OS=Homo sapiens OX=9606 GN=SMUG1 PE=1 SV=1
tr|A0A2R8Y5U3|A0A2R8Y5U3_HUMAN|PF00995|1_34	0.844117	PF00995	tr|A0A2R8Y5U3|A0A2R8Y5U3_HUMAN Vacuolar protein sorting-associated protein 33A (Fragment) OS=Homo sapiens OX=9606 GN=VPS33A PE=1 SV=1
tr|V9GYH5|V9GYH5_HUMAN| |0_133	0.844113		tr|V9GYH5|V9GYH5_HUMAN 1-phosphatidylinositol 4,5-bisphosphate phosphodiesterase gamma-1 (Fragment) OS=Homo sapiens OX=9606 GN=PLCG1 PE=1 SV=1
tr|E9PJX0|E9PJX0_HUMAN|PF15982|89_111	0.84411	PF15982	tr|E9PJX0|E9PJX0_HUMAN Transmembrane protein 135 (Fragment) OS=Homo sapiens OX=9606 GN=TMEM135 PE=1 SV=8
sp|Q9UKT4|FBX5_HUMAN|PF00646|257_289	0.84411	PF00646	sp|Q9UKT4|FBX5_HUMAN F-box only protein 5 OS=Homo sapiens OX=9606 GN=FBXO5 PE=1 SV=1
tr|G3V4D9|G3V4D9_HUMAN|PF05833|6_76	0.844108	PF05833	tr|G3V4D9|G3V4D9_HUMAN Nuclear export mediator factor NEMF (Fragment) OS=Homo sapiens OX=9606 GN=NEMF PE=1 SV=1
tr|F5GYB3|F5GYB3_HUMAN|PF13895|18_81	0.844104	PF13895	tr|F5GYB3|F5GYB3_HUMAN Fc receptor-like protein 6 (Fragment) OS=Homo sapiens OX=9606 GN=FCRL6 PE=4 SV=1
tr|I3L2E8|I3L2E8_HUMAN| |0_57	0.844104		tr|I3L2E8|I3L2E8_HUMAN Leucine-rich repeat-containing protein 59 (Fragment) OS=Homo sapiens OX=9606 GN=LRRC59 PE=4 SV=1
tr|H7C5L4|H7C5L4_HUMAN|PF00630|52_106	0.844102	PF00630	tr|H7C5L4|H7C5L4_HUMAN Filamin-B (Fragment) OS=Homo sapiens OX=9606 GN=FLNB PE=1 SV=1
sp|Q9NYQ6|CELR1_HUMAN|PF16489|2130_2381	0.844099	PF16489	sp|Q9NYQ6|CELR1_HUMAN Cadherin EGF LAG seven-pass G-type receptor 1 OS=Homo sapiens OX=9606 GN=CELSR1 PE=1 SV=1
tr|A0A6I8PRU0|A0A6I8PRU0_HUMAN|PF16489|779_1030	0.844099	PF16489	tr|A0A6I8PRU0|A0A6I8PRU0_HUMAN Cadherin EGF LAG seven-pass G-type receptor 1 (Fragment) OS=Homo sapiens OX=9606 GN=CELSR1 PE=4 SV=1
tr|A0A0A0MTE8|A0A0A0MTE8_HUMAN|PF00307|90_192	0.844099	PF00307	tr|A0A0A0MTE8|A0A0A0MTE8_HUMAN Neuron navigator 2 OS=Homo sapiens OX=9606 GN=NAV2 PE=1 SV=1
sp|Q8IVL1|NAV2_HUMAN|PF00307|90_192	0.844099	PF00307	sp|Q8IVL1|NAV2_HUMAN Neuron navigator 2 OS=Homo sapiens OX=9606 GN=NAV2 PE=1 SV=3
tr|A0A0A0MTL4|A0A0A0MTL4_HUMAN|PF00307|90_192	0.844099	PF00307	tr|A0A0A0MTL4|A0A0A0MTL4_HUMAN Neuron navigator 2 OS=Homo sapiens OX=9606 GN=NAV2 PE=1 SV=1
sp|O75132|ZBED4_HUMAN|PF02892|560_609	0.844098	PF02892	sp|O75132|ZBED4_HUMAN Zinc finger BED domain-containing protein 4 OS=Homo sapiens OX=9606 GN=ZBED4 PE=1 SV=2
sp|Q9HC16|ABC3G_HUMAN|PF18782|9_193	0.844098	PF18782	sp|Q9HC16|ABC3G_HUMAN DNA dC->dU-editing enzyme APOBEC-3G OS=Homo sapiens OX=9606 GN=APOBEC3G PE=1 SV=1
sp|O14594|NCAN_HUMAN|PF00193|261_356	0.844096	PF00193	sp|O14594|NCAN_HUMAN Neurocan core protein OS=Homo sapiens OX=9606 GN=NCAN PE=1 SV=3
tr|C9JVM2|C9JVM2_HUMAN|PF01529|90_163	0.844095	PF01529	tr|C9JVM2|C9JVM2_HUMAN Palmitoyltransferase (Fragment) OS=Homo sapiens OX=9606 GN=ZDHHC8 PE=1 SV=1
tr|F5GX40|F5GX40_HUMAN| |0_70	0.844093		tr|F5GX40|F5GX40_HUMAN DNA-dependent protein kinase catalytic subunit (Fragment) OS=Homo sapiens OX=9606 GN=PRKDC PE=1 SV=1
tr|H3BT94|H3BT94_HUMAN| |0_50	0.844091		tr|H3BT94|H3BT94_HUMAN Endonuclease 8-like 1 (Fragment) OS=Homo sapiens OX=9606 GN=NEIL1 PE=1 SV=8
tr|C9JLS0|C9JLS0_HUMAN| |0_56	0.844088		tr|C9JLS0|C9JLS0_HUMAN Protein BANP (Fragment) OS=Homo sapiens OX=9606 GN=BANP PE=4 SV=1
tr|E9PPY5|E9PPY5_HUMAN| |0_246	0.844087		tr|E9PPY5|E9PPY5_HUMAN Mas-related G-protein-coupled receptor member X3 (Fragment) OS=Homo sapiens OX=9606 GN=MRGPRX3 PE=3 SV=1
tr|F5H7W8|F5H7W8_HUMAN| |0_293	0.844085		tr|F5H7W8|F5H7W8_HUMAN Protein CUSTOS OS=Homo sapiens OX=9606 GN=C12orf43 PE=1 SV=2
tr|Q5FBZ9|Q5FBZ9_HUMAN|PF01119|190_297	0.844082	PF01119	tr|Q5FBZ9|Q5FBZ9_HUMAN PMS1 nirs variant 1 OS=Homo sapiens OX=9606 GN=PMS1 PE=1 SV=1
tr|Q3BDU3|Q3BDU3_HUMAN|PF01119|190_297	0.844082	PF01119	tr|Q3BDU3|Q3BDU3_HUMAN PMS1 protein homolog 1 OS=Homo sapiens OX=9606 GN=PMS1 PE=1 SV=1
sp|Q9HCU4|CELR2_HUMAN|PF02210|1394_1553	0.844081	PF02210	sp|Q9HCU4|CELR2_HUMAN Cadherin EGF LAG seven-pass G-type receptor 2 OS=Homo sapiens OX=9606 GN=CELSR2 PE=1 SV=1
sp|Q96IC2|REXO5_HUMAN|PF00076|507_571	0.844079	PF00076	sp|Q96IC2|REXO5_HUMAN RNA exonuclease 5 OS=Homo sapiens OX=9606 GN=REXO5 PE=2 SV=1
tr|A0A1B0GTQ2|A0A1B0GTQ2_HUMAN| |0_250	0.844078		tr|A0A1B0GTQ2|A0A1B0GTQ2_HUMAN Ras-related protein Rab-34, isoform NARR OS=Homo sapiens OX=9606 GN=RAB34 PE=1 SV=1
tr|A2A352|A2A352_HUMAN|PF01391|56_101	0.844078	PF01391	tr|A2A352|A2A352_HUMAN Collagen alpha-2(IV) chain (Fragment) OS=Homo sapiens OX=9606 GN=COL4A2 PE=1 SV=2
tr|D6RHE8|D6RHE8_HUMAN| |0_92	0.844076		tr|D6RHE8|D6RHE8_HUMAN Protein transport protein Sec31A OS=Homo sapiens OX=9606 GN=SEC31A PE=1 SV=1
tr|A0A2R8Y478|A0A2R8Y478_HUMAN|PF00335|0_137	0.844074	PF00335	tr|A0A2R8Y478|A0A2R8Y478_HUMAN Tetraspanin OS=Homo sapiens OX=9606 GN=CD9 PE=1 SV=1
tr|E7ER45|E7ER45_HUMAN|PF01055|2110_2613	0.844073	PF01055	tr|E7ER45|E7ER45_HUMAN Maltase-glucoamylase, intestinal OS=Homo sapiens OX=9606 GN=MGAM PE=1 SV=2
tr|A0A0J9YVZ3|A0A0J9YVZ3_HUMAN|PF01055|1369_1872	0.844073	PF01055	tr|A0A0J9YVZ3|A0A0J9YVZ3_HUMAN Maltase-glucoamylase, intestinal (Fragment) OS=Homo sapiens OX=9606 GN=MGAM PE=1 SV=1
tr|H0YAH0|H0YAH0_HUMAN|PF08374|531_743	0.844073	PF08374	tr|H0YAH0|H0YAH0_HUMAN Protocadherin-7 (Fragment) OS=Homo sapiens OX=9606 GN=PCDH7 PE=1 SV=1
sp|O60245|PCDH7_HUMAN|PF08374|841_1053	0.844073	PF08374	sp|O60245|PCDH7_HUMAN Protocadherin-7 OS=Homo sapiens OX=9606 GN=PCDH7 PE=1 SV=2
tr|A0A087X2C4|A0A087X2C4_HUMAN|PF08374|156_368	0.844073	PF08374	tr|A0A087X2C4|A0A087X2C4_HUMAN Protocadherin-7 (Fragment) OS=Homo sapiens OX=9606 GN=PCDH7 PE=1 SV=1
tr|A0A2R8YGD1|A0A2R8YGD1_HUMAN|PF09286|32_76	0.844073	PF09286	tr|A0A2R8YGD1|A0A2R8YGD1_HUMAN Tripeptidyl aminopeptidase OS=Homo sapiens OX=9606 GN=TPP1 PE=1 SV=1
tr|A0A087X0S3|A0A087X0S3_HUMAN| |0_211	0.84407		tr|A0A087X0S3|A0A087X0S3_HUMAN Transmembrane protein 179 OS=Homo sapiens OX=9606 GN=TMEM179 PE=4 SV=1
tr|A0A087X0C0|A0A087X0C0_HUMAN|PF09765|0_107	0.844069	PF09765	tr|A0A087X0C0|A0A087X0C0_HUMAN E3 ubiquitin-protein ligase FANCL (Fragment) OS=Homo sapiens OX=9606 GN=FANCL PE=1 SV=1
sp|P48048|KCNJ1_HUMAN|PF01007|42_185	0.844066	PF01007	sp|P48048|KCNJ1_HUMAN ATP-sensitive inward rectifier potassium channel 1 OS=Homo sapiens OX=9606 GN=KCNJ1 PE=1 SV=1
tr|H7C399|H7C399_HUMAN|PF00888|1_72	0.844063	PF00888	tr|H7C399|H7C399_HUMAN Cullin-3 (Fragment) OS=Homo sapiens OX=9606 GN=CUL3 PE=1 SV=1
tr|A0A1B0GUX3|A0A1B0GUX3_HUMAN|PF02487|22_133	0.844061	PF02487	tr|A0A1B0GUX3|A0A1B0GUX3_HUMAN Battenin (Fragment) OS=Homo sapiens OX=9606 PE=1 SV=1
tr|Q59FP8|Q59FP8_HUMAN|PF00041|535_621	0.844058	PF00041	tr|Q59FP8|Q59FP8_HUMAN Neogenin (Fragment) OS=Homo sapiens OX=9606 GN=NEO1 PE=1 SV=1
sp|Q92859|NEO1_HUMAN|PF00041|855_941	0.844058	PF00041	sp|Q92859|NEO1_HUMAN Neogenin OS=Homo sapiens OX=9606 GN=NEO1 PE=1 SV=2
tr|J3KTC4|J3KTC4_HUMAN| |0_56	0.844055		tr|J3KTC4|J3KTC4_HUMAN Mitogen-activated protein kinase kinase kinase 3 OS=Homo sapiens OX=9606 GN=MAP3K3 PE=1 SV=1
tr|A0A0A0MR02|A0A0A0MR02_HUMAN|PF01459|14_277	0.844054	PF01459	tr|A0A0A0MR02|A0A0A0MR02_HUMAN Outer mitochondrial membrane protein porin 2 (Fragment) OS=Homo sapiens OX=9606 GN=VDAC2 PE=1 SV=1
tr|C0MHM2|C0MHM2_HUMAN| |0_241	0.844052		tr|C0MHM2|C0MHM2_HUMAN Phosphatidylcholine:ceramide cholinephosphotransferase 1 OS=Homo sapiens OX=9606 GN=SGMS1 PE=1 SV=1
tr|J3KND1|J3KND1_HUMAN| |0_473	0.844049		tr|J3KND1|J3KND1_HUMAN Protein SAAL1 OS=Homo sapiens OX=9606 GN=SAAL1 PE=1 SV=1
tr|A0A494C064|A0A494C064_HUMAN|PF02574|30_251	0.844047	PF02574	tr|A0A494C064|A0A494C064_HUMAN Methionine synthase OS=Homo sapiens OX=9606 GN=MTR PE=1 SV=1
tr|E7EW18|E7EW18_HUMAN|PF14792|183_278	0.844045	PF14792	tr|E7EW18|E7EW18_HUMAN DNA polymerase beta (Fragment) OS=Homo sapiens OX=9606 GN=POLB PE=1 SV=1
tr|J3QLF0|J3QLF0_HUMAN| |0_74	0.844043		tr|J3QLF0|J3QLF0_HUMAN Gasdermin-B (Fragment) OS=Homo sapiens OX=9606 GN=GSDMB PE=1 SV=1
tr|A0A087WZ11|A0A087WZ11_HUMAN|PF05773|143_316	0.844043	PF05773	tr|A0A087WZ11|A0A087WZ11_HUMAN Putative ATP-dependent RNA helicase DHX57 OS=Homo sapiens OX=9606 GN=DHX57 PE=1 SV=1
sp|Q6P158|DHX57_HUMAN|PF05773|245_418	0.844043	PF05773	sp|Q6P158|DHX57_HUMAN Putative ATP-dependent RNA helicase DHX57 OS=Homo sapiens OX=9606 GN=DHX57 PE=1 SV=2
tr|H0Y5K5|H0Y5K5_HUMAN|PF07970|143_377	0.844041	PF07970	tr|H0Y5K5|H0Y5K5_HUMAN Endoplasmic reticulum-Golgi intermediate compartment protein 3 (Fragment) OS=Homo sapiens OX=9606 GN=ERGIC3 PE=1 SV=1
tr|Q5JSZ2|Q5JSZ2_HUMAN|PF03920|7_69	0.84404	PF03920	tr|Q5JSZ2|Q5JSZ2_HUMAN Transducin-like enhancer protein 4 (Fragment) OS=Homo sapiens OX=9606 GN=TLE4 PE=1 SV=1
sp|O75882|ATRN_HUMAN|PF00059|805_920	0.844037	PF00059	sp|O75882|ATRN_HUMAN Attractin OS=Homo sapiens OX=9606 GN=ATRN PE=1 SV=2
tr|F5H136|F5H136_HUMAN|PF00118|5_136	0.844035	PF00118	tr|F5H136|F5H136_HUMAN T-complex protein 1 subunit alpha (Fragment) OS=Homo sapiens OX=9606 GN=TCP1 PE=1 SV=1
tr|H3BMC5|H3BMC5_HUMAN|PF01490|49_297	0.844031	PF01490	tr|H3BMC5|H3BMC5_HUMAN Putative sodium-coupled neutral amino acid transporter 7 OS=Homo sapiens OX=9606 GN=SLC38A7 PE=1 SV=1
tr|H7C0Q7|H7C0Q7_HUMAN|PF14959|94_188	0.844024	PF14959	tr|H7C0Q7|H7C0Q7_HUMAN Gamma-secretase-activating protein (Fragment) OS=Homo sapiens OX=9606 GN=GSAP PE=1 SV=1
tr|F8WBL3|F8WBL3_HUMAN| |0_47	0.844019		tr|F8WBL3|F8WBL3_HUMAN GTP-binding protein Rheb OS=Homo sapiens OX=9606 GN=RHEB PE=1 SV=1
sp|Q9NY15|STAB1_HUMAN|PF12947|1458_1495	0.844018	PF12947	sp|Q9NY15|STAB1_HUMAN Stabilin-1 OS=Homo sapiens OX=9606 GN=STAB1 PE=1 SV=3
tr|G3V4U9|G3V4U9_HUMAN|PF02099|8_78	0.844018	PF02099	tr|G3V4U9|G3V4U9_HUMAN Ubiquitinyl hydrolase 1 (Fragment) OS=Homo sapiens OX=9606 GN=ATXN3 PE=1 SV=1
tr|A0A0A0MS38|A0A0A0MS38_HUMAN|PF02099|8_78	0.844018	PF02099	tr|A0A0A0MS38|A0A0A0MS38_HUMAN Ubiquitinyl hydrolase 1 OS=Homo sapiens OX=9606 GN=ATXN3 PE=1 SV=1
tr|G3V4B1|G3V4B1_HUMAN|PF02099|8_78	0.844018	PF02099	tr|G3V4B1|G3V4B1_HUMAN Ubiquitinyl hydrolase 1 OS=Homo sapiens OX=9606 GN=ATXN3 PE=1 SV=1
tr|D3VVP3|D3VVP3_HUMAN|PF02099|8_78	0.844018	PF02099	tr|D3VVP3|D3VVP3_HUMAN Ubiquitinyl hydrolase 1 OS=Homo sapiens OX=9606 GN=ATXN3 PE=1 SV=1
tr|H7C0C1|H7C0C1_HUMAN|PF00213|36_147	0.844015	PF00213	tr|H7C0C1|H7C0C1_HUMAN ATP synthase subunit O, mitochondrial (Fragment) OS=Homo sapiens OX=9606 PE=3 SV=2
tr|A0A494C0K9|A0A494C0K9_HUMAN|PF00213|36_147	0.844015	PF00213	tr|A0A494C0K9|A0A494C0K9_HUMAN ATP synthase subunit O, mitochondrial OS=Homo sapiens OX=9606 GN=ATP5PO PE=3 SV=1
tr|A0A494C059|A0A494C059_HUMAN| |0_114	0.844013		tr|A0A494C059|A0A494C059_HUMAN CD59 glycoprotein OS=Homo sapiens OX=9606 GN=CD59 PE=4 SV=1
tr|E9PRN1|E9PRN1_HUMAN|PF13895|81_161	0.84401	PF13895	tr|E9PRN1|E9PRN1_HUMAN High affinity immunoglobulin epsilon receptor subunit alpha OS=Homo sapiens OX=9606 GN=FCER1A PE=1 SV=1
sp|P12319|FCERA_HUMAN|PF13895|114_194	0.84401	PF13895	sp|P12319|FCERA_HUMAN High affinity immunoglobulin epsilon receptor subunit alpha OS=Homo sapiens OX=9606 GN=FCER1A PE=1 SV=1
sp|Q9HC84|MUC5B_HUMAN|PF08742|5290_5351	0.844008	PF08742	sp|Q9HC84|MUC5B_HUMAN Mucin-5B OS=Homo sapiens OX=9606 GN=MUC5B PE=1 SV=3
tr|A0A0B4J239|A0A0B4J239_HUMAN|PF02109|5_73	0.844008	PF02109	tr|A0A0B4J239|A0A0B4J239_HUMAN Dolichyl-diphosphooligosaccharide--protein glycosyltransferase subunit DAD1 OS=Homo sapiens OX=9606 GN=DAD1 PE=1 SV=1
sp|P61353|RL27_HUMAN|PF00467|6_35	0.844005	PF00467	sp|P61353|RL27_HUMAN 60S ribosomal protein L27 OS=Homo sapiens OX=9606 GN=RPL27 PE=1 SV=2
sp|Q13330|MTA1_HUMAN|PF00249|286_331	0.843999	PF00249	sp|Q13330|MTA1_HUMAN Metastasis-associated protein MTA1 OS=Homo sapiens OX=9606 GN=MTA1 PE=1 SV=2
tr|H0Y4T7|H0Y4T7_HUMAN|PF00249|78_123	0.843999	PF00249	tr|H0Y4T7|H0Y4T7_HUMAN Metastasis-associated protein MTA1 (Fragment) OS=Homo sapiens OX=9606 GN=MTA1 PE=1 SV=1
tr|E7ESY4|E7ESY4_HUMAN|PF00249|286_331	0.843999	PF00249	tr|E7ESY4|E7ESY4_HUMAN Metastasis-associated protein MTA1 OS=Homo sapiens OX=9606 GN=MTA1 PE=1 SV=1
tr|H0Y8X2|H0Y8X2_HUMAN| |0_42	0.843998		tr|H0Y8X2|H0Y8X2_HUMAN Inorganic pyrophosphatase 2, mitochondrial (Fragment) OS=Homo sapiens OX=9606 GN=PPA2 PE=1 SV=1
tr|A0A2R8YHH4|A0A2R8YHH4_HUMAN| |0_130	0.843997		tr|A0A2R8YHH4|A0A2R8YHH4_HUMAN B-cell lymphoma/leukemia 11A OS=Homo sapiens OX=9606 GN=BCL11A PE=1 SV=1
tr|H3BM31|H3BM31_HUMAN| |0_49	0.843993		tr|H3BM31|H3BM31_HUMAN Separin OS=Homo sapiens OX=9606 GN=ESPL1 PE=1 SV=1
tr|A0A087WZF2|A0A087WZF2_HUMAN| |0_209	0.843989		tr|A0A087WZF2|A0A087WZF2_HUMAN Empty spiracles homolog 1 (Drosophila), isoform CRA_a OS=Homo sapiens OX=9606 GN=EMX1 PE=4 SV=1
tr|H0Y6W4|H0Y6W4_HUMAN|PF01391|67_125	0.843986	PF01391	tr|H0Y6W4|H0Y6W4_HUMAN EMI domain-containing protein 1 (Fragment) OS=Homo sapiens OX=9606 GN=EMID1 PE=4 SV=1
tr|A0A024RCL3|A0A024RCL3_HUMAN|PF00129|5_101	0.843985	PF00129	tr|A0A024RCL3|A0A024RCL3_HUMAN MHC class I polypeptide-related sequence A OS=Homo sapiens OX=9606 GN=MICA PE=1 SV=1
tr|M0R2S3|M0R2S3_HUMAN|PF04502|0_159	0.843984	PF04502	tr|M0R2S3|M0R2S3_HUMAN Splicing factor YJU2 (Fragment) OS=Homo sapiens OX=9606 GN=YJU2 PE=1 SV=8
tr|C9IZN0|C9IZN0_HUMAN|PF08357|316_348	0.843982	PF08357	tr|C9IZN0|C9IZN0_HUMAN Interleukin-17 receptor B (Fragment) OS=Homo sapiens OX=9606 GN=IL17RB PE=1 SV=1
tr|H0YAI8|H0YAI8_HUMAN| |0_324	0.843978		tr|H0YAI8|H0YAI8_HUMAN Intraflagellar transport protein 172 homolog (Fragment) OS=Homo sapiens OX=9606 GN=IFT172 PE=1 SV=1
tr|B7ZBC8|B7ZBC8_HUMAN|PF00004|244_279	0.843976	PF00004	tr|B7ZBC8|B7ZBC8_HUMAN Katanin p60 ATPase-containing subunit A1 (Fragment) OS=Homo sapiens OX=9606 GN=KATNA1 PE=1 SV=1
tr|I3L172|I3L172_HUMAN| |0_65	0.843971		tr|I3L172|I3L172_HUMAN MAPK-regulated corepressor-interacting protein 2 OS=Homo sapiens OX=9606 GN=MCRIP2 PE=1 SV=1
sp|P55884|EIF3B_HUMAN|PF08662|506_702	0.843971	PF08662	sp|P55884|EIF3B_HUMAN Eukaryotic translation initiation factor 3 subunit B OS=Homo sapiens OX=9606 GN=EIF3B PE=1 SV=3
tr|H3BU46|H3BU46_HUMAN| |0_135	0.84397		tr|H3BU46|H3BU46_HUMAN Putative sodium-coupled neutral amino acid transporter 7 OS=Homo sapiens OX=9606 GN=SLC38A7 PE=1 SV=1
tr|A0A0G2JR53|A0A0G2JR53_HUMAN| |0_49	0.843968		tr|A0A0G2JR53|A0A0G2JR53_HUMAN Interferon-induced transmembrane protein 10 (Fragment) OS=Homo sapiens OX=9606 GN=IFITM10 PE=4 SV=1
tr|A0A0A0MSC8|A0A0A0MSC8_HUMAN|PF02210|1056_1184	0.843963	PF02210	tr|A0A0A0MSC8|A0A0A0MSC8_HUMAN Slit homolog 3 protein OS=Homo sapiens OX=9606 GN=SLIT3 PE=1 SV=1
sp|O75094|SLIT3_HUMAN|PF02210|1186_1314	0.843963	PF02210	sp|O75094|SLIT3_HUMAN Slit homolog 3 protein OS=Homo sapiens OX=9606 GN=SLIT3 PE=2 SV=3
sp|Q6NWY9|PR40B_HUMAN|PF00397|136_164	0.843958	PF00397	sp|Q6NWY9|PR40B_HUMAN Pre-mRNA-processing factor 40 homolog B OS=Homo sapiens OX=9606 GN=PRPF40B PE=1 SV=1
tr|F8VU11|F8VU11_HUMAN|PF00397|158_186	0.843958	PF00397	tr|F8VU11|F8VU11_HUMAN PRP40 pre-mRNA processing factor 40 homolog B (Yeast), isoform CRA_a OS=Homo sapiens OX=9606 GN=PRPF40B PE=1 SV=2
tr|E5RH63|E5RH63_HUMAN| |0_52	0.843957		tr|E5RH63|E5RH63_HUMAN RB1-inducible coiled-coil protein 1 (Fragment) OS=Homo sapiens OX=9606 GN=RB1CC1 PE=1 SV=8
tr|M0QZB9|M0QZB9_HUMAN|PF11232|93_141	0.843956	PF11232	tr|M0QZB9|M0QZB9_HUMAN Prostate tumor-overexpressed gene 1 protein (Fragment) OS=Homo sapiens OX=9606 GN=PTOV1 PE=1 SV=1
tr|F8VZB5|F8VZB5_HUMAN| |0_12	0.843954		tr|F8VZB5|F8VZB5_HUMAN Copine-8 (Fragment) OS=Homo sapiens OX=9606 GN=CPNE8 PE=4 SV=1
sp|O95936|EOMES_HUMAN|PF00907|268_456	0.843954	PF00907	sp|O95936|EOMES_HUMAN Eomesodermin homolog OS=Homo sapiens OX=9606 GN=EOMES PE=1 SV=3
tr|F8VW40|F8VW40_HUMAN| |0_47	0.843954		tr|F8VW40|F8VW40_HUMAN Methyl-CpG-binding domain protein 6 OS=Homo sapiens OX=9606 GN=MBD6 PE=1 SV=1
tr|F8VV56|F8VV56_HUMAN|PF00335|0_136	0.843952	PF00335	tr|F8VV56|F8VV56_HUMAN CD63 antigen OS=Homo sapiens OX=9606 GN=CD63 PE=1 SV=1
tr|E5RH29|E5RH29_HUMAN| |0_175	0.843951		tr|E5RH29|E5RH29_HUMAN Intraflagellar transport protein 74 homolog (Fragment) OS=Homo sapiens OX=9606 GN=IFT74 PE=1 SV=1
tr|A0A3B3ITR6|A0A3B3ITR6_HUMAN|PF03147|357_406	0.84395	PF03147	tr|A0A3B3ITR6|A0A3B3ITR6_HUMAN Phenylalanyl-tRNA synthetase OS=Homo sapiens OX=9606 GN=FARS2 PE=1 SV=1
tr|A0A2R8Y852|A0A2R8Y852_HUMAN|PF02376|559_631	0.843943	PF02376	tr|A0A2R8Y852|A0A2R8Y852_HUMAN Homeobox protein cut-like OS=Homo sapiens OX=9606 GN=CUX1 PE=1 SV=1
sp|P39880|CUX1_HUMAN|PF02376|548_620	0.843943	PF02376	sp|P39880|CUX1_HUMAN Homeobox protein cut-like 1 OS=Homo sapiens OX=9606 GN=CUX1 PE=1 SV=3
tr|A0A2R8YDI1|A0A2R8YDI1_HUMAN|PF02376|457_529	0.843943	PF02376	tr|A0A2R8YDI1|A0A2R8YDI1_HUMAN Homeobox protein cut-like OS=Homo sapiens OX=9606 GN=CUX1 PE=1 SV=1
sp|Q8TDW7|FAT3_HUMAN|PF00028|2928_3007	0.843941	PF00028	sp|Q8TDW7|FAT3_HUMAN Protocadherin Fat 3 OS=Homo sapiens OX=9606 GN=FAT3 PE=2 SV=3
tr|E9PQ73|E9PQ73_HUMAN|PF00028|2778_2857	0.843941	PF00028	tr|E9PQ73|E9PQ73_HUMAN Protocadherin Fat 3 OS=Homo sapiens OX=9606 GN=FAT3 PE=1 SV=1
tr|G3V346|G3V346_HUMAN|PF02881|5_43	0.843935	PF02881	tr|G3V346|G3V346_HUMAN Signal recognition particle 54 kDa protein (Fragment) OS=Homo sapiens OX=9606 GN=SRP54 PE=1 SV=8
tr|A0A096LP76|A0A096LP76_HUMAN| |0_102	0.843931		tr|A0A096LP76|A0A096LP76_HUMAN Adenylosuccinate lyase (Fragment) OS=Homo sapiens OX=9606 GN=ADSL PE=1 SV=1
tr|H0YNW9|H0YNW9_HUMAN| |0_117	0.84393		tr|H0YNW9|H0YNW9_HUMAN CTD small phosphatase-like protein 2 (Fragment) OS=Homo sapiens OX=9606 GN=CTDSPL2 PE=1 SV=1
tr|H7C1R6|H7C1R6_HUMAN|PF16185|0_67	0.843921	PF16185	tr|H7C1R6|H7C1R6_HUMAN ATP-binding cassette sub-family B member 6, mitochondrial (Fragment) OS=Homo sapiens OX=9606 GN=ABCB6 PE=1 SV=1
tr|M0QZQ3|M0QZQ3_HUMAN|PF00435|1088_1196	0.843909	PF00435	tr|M0QZQ3|M0QZQ3_HUMAN Spectrin beta chain OS=Homo sapiens OX=9606 GN=SPTBN4 PE=3 SV=1
tr|M0R1V6|M0R1V6_HUMAN|PF00435|480_588	0.843909	PF00435	tr|M0R1V6|M0R1V6_HUMAN Spectrin beta chain, non-erythrocytic 4 (Fragment) OS=Homo sapiens OX=9606 GN=SPTBN4 PE=4 SV=1
tr|C9JY79|C9JY79_HUMAN|PF00435|1088_1196	0.843909	PF00435	tr|C9JY79|C9JY79_HUMAN Spectrin beta chain OS=Homo sapiens OX=9606 GN=SPTBN4 PE=2 SV=2
sp|Q9H254|SPTN4_HUMAN|PF00435|1088_1196	0.843909	PF00435	sp|Q9H254|SPTN4_HUMAN Spectrin beta chain, non-erythrocytic 4 OS=Homo sapiens OX=9606 GN=SPTBN4 PE=1 SV=2
tr|H7C171|H7C171_HUMAN| |0_97	0.843903		tr|H7C171|H7C171_HUMAN INO80 complex subunit B (Fragment) OS=Homo sapiens OX=9606 GN=INO80B PE=4 SV=1
tr|F8VRK1|F8VRK1_HUMAN| |0_88	0.8439		tr|F8VRK1|F8VRK1_HUMAN Tubulin alpha-1C chain OS=Homo sapiens OX=9606 GN=TUBA1C PE=4 SV=1
sp|Q9HBZ2|ARNT2_HUMAN|PF00989|139_243	0.8439	PF00989	sp|Q9HBZ2|ARNT2_HUMAN Aryl hydrocarbon receptor nuclear translocator 2 OS=Homo sapiens OX=9606 GN=ARNT2 PE=1 SV=2
tr|A0A087WVE9|A0A087WVE9_HUMAN|PF00989|139_243	0.8439	PF00989	tr|A0A087WVE9|A0A087WVE9_HUMAN Aryl hydrocarbon receptor nuclear translocator 2 OS=Homo sapiens OX=9606 GN=ARNT2 PE=1 SV=1
tr|M0R0A5|M0R0A5_HUMAN| |0_201	0.843899		tr|M0R0A5|M0R0A5_HUMAN Dermokine OS=Homo sapiens OX=9606 GN=DMKN PE=1 SV=1
tr|J3KRG4|J3KRG4_HUMAN|PF09742|4_160	0.843896	PF09742	tr|J3KRG4|J3KRG4_HUMAN Dymeclin (Fragment) OS=Homo sapiens OX=9606 GN=DYM PE=1 SV=1
sp|Q9UH73|COE1_HUMAN|PF16422|17_246	0.84389	PF16422	sp|Q9UH73|COE1_HUMAN Transcription factor COE1 OS=Homo sapiens OX=9606 GN=EBF1 PE=1 SV=2
tr|E5RFQ1|E5RFQ1_HUMAN|PF16422|17_246	0.84389	PF16422	tr|E5RFQ1|E5RFQ1_HUMAN Transcription factor COE1 OS=Homo sapiens OX=9606 GN=EBF1 PE=1 SV=1
tr|A0A590UJ55|A0A590UJ55_HUMAN| |0_73	0.843888		tr|A0A590UJ55|A0A590UJ55_HUMAN E3 ubiquitin-protein ligase Itchy homolog (Fragment) OS=Homo sapiens OX=9606 GN=ITCH PE=4 SV=1
tr|E5RGK7|E5RGK7_HUMAN|PF01562|69_166	0.843884	PF01562	tr|E5RGK7|E5RGK7_HUMAN Disintegrin and metalloproteinase domain-containing protein 32 (Fragment) OS=Homo sapiens OX=9606 GN=ADAM32 PE=4 SV=8
sp|O95813|CER1_HUMAN|PF03045|143_243	0.843883	PF03045	sp|O95813|CER1_HUMAN Cerberus OS=Homo sapiens OX=9606 GN=CER1 PE=1 SV=1
tr|Q5VUC9|Q5VUC9_HUMAN| |0_145	0.843882		tr|Q5VUC9|Q5VUC9_HUMAN Ribonuclease P protein subunit p38 OS=Homo sapiens OX=9606 GN=RPP38 PE=1 SV=2
sp|Q9Y5E4|PCDB5_HUMAN|PF00028|246_336	0.843877	PF00028	sp|Q9Y5E4|PCDB5_HUMAN Protocadherin beta-5 OS=Homo sapiens OX=9606 GN=PCDHB5 PE=2 SV=1
tr|C9J020|C9J020_HUMAN|PF03137|106_195	0.843876	PF03137	tr|C9J020|C9J020_HUMAN Solute carrier organic anion transporter family member 6A1 OS=Homo sapiens OX=9606 GN=SLCO6A1 PE=1 SV=1
tr|A0A1B0GVN6|A0A1B0GVN6_HUMAN|PF02932|9_67	0.843874	PF02932	tr|A0A1B0GVN6|A0A1B0GVN6_HUMAN Neuronal acetylcholine receptor subunit alpha-7 (Fragment) OS=Homo sapiens OX=9606 GN=CHRNA7 PE=4 SV=1
tr|Q9UBD8|Q9UBD8_HUMAN|PF02487|39_159	0.843871	PF02487	tr|Q9UBD8|Q9UBD8_HUMAN Battenin OS=Homo sapiens OX=9606 GN=CLN3 PE=1 SV=1
tr|A8MWQ6|A8MWQ6_HUMAN|PF15722|0_114	0.843867	PF15722	tr|A8MWQ6|A8MWQ6_HUMAN Protein FAM153A OS=Homo sapiens OX=9606 GN=FAM153A PE=4 SV=3
tr|J3QKU2|J3QKU2_HUMAN| |0_103	0.843866		tr|J3QKU2|J3QKU2_HUMAN Coiled-coil domain-containing protein 178 (Fragment) OS=Homo sapiens OX=9606 GN=CCDC178 PE=4 SV=1
tr|A0A0G2JR20|A0A0G2JR20_HUMAN|PF15964|312_402	0.843866	PF15964	tr|A0A0G2JR20|A0A0G2JR20_HUMAN Serologically defined colon cancer antigen 8 (Fragment) OS=Homo sapiens OX=9606 GN=SDCCAG8 PE=1 SV=1
tr|A0A0C4DG71|A0A0C4DG71_HUMAN|PF15964|317_407	0.843866	PF15964	tr|A0A0C4DG71|A0A0C4DG71_HUMAN Serologically defined colon cancer antigen 8 (Fragment) OS=Homo sapiens OX=9606 GN=SDCCAG8 PE=1 SV=1
tr|F5H6Q7|F5H6Q7_HUMAN| |0_86	0.843865		tr|F5H6Q7|F5H6Q7_HUMAN Liprin-beta-1 (Fragment) OS=Homo sapiens OX=9606 GN=PPFIBP1 PE=1 SV=1
tr|M0QYE9|M0QYE9_HUMAN|PF00683|269_302	0.843863	PF00683	tr|M0QYE9|M0QYE9_HUMAN Latent-transforming growth factor beta-binding protein 4 (Fragment) OS=Homo sapiens OX=9606 GN=LTBP4 PE=1 SV=1
tr|A0A2R8Y5V3|A0A2R8Y5V3_HUMAN|PF12257|0_103	0.84386	PF12257	tr|A0A2R8Y5V3|A0A2R8Y5V3_HUMAN GATOR complex protein DEPDC5 (Fragment) OS=Homo sapiens OX=9606 GN=DEPDC5 PE=1 SV=1
tr|H0YM31|H0YM31_HUMAN|PF00821|289_501	0.843859	PF00821	tr|H0YM31|H0YM31_HUMAN Phosphoenolpyruvate carboxykinase (GTP) OS=Homo sapiens OX=9606 GN=PCK2 PE=1 SV=2
sp|Q92826|HXB13_HUMAN|PF12284|12_123	0.843858	PF12284	sp|Q92826|HXB13_HUMAN Homeobox protein Hox-B13 OS=Homo sapiens OX=9606 GN=HOXB13 PE=1 SV=2
tr|K7EJ54|K7EJ54_HUMAN|PF03253|0_28	0.843857	PF03253	tr|K7EJ54|K7EJ54_HUMAN Urea transporter 1 (Fragment) OS=Homo sapiens OX=9606 GN=SLC14A1 PE=3 SV=1
tr|E9PI41|E9PI41_HUMAN|PF01138|73_175	0.843851	PF01138	tr|E9PI41|E9PI41_HUMAN Exosome complex component RRP41 (Fragment) OS=Homo sapiens OX=9606 GN=EXOSC4 PE=1 SV=8
tr|H0YIF3|H0YIF3_HUMAN| |0_33	0.84385		tr|H0YIF3|H0YIF3_HUMAN Stabilin-2 (Fragment) OS=Homo sapiens OX=9606 GN=STAB2 PE=1 SV=1
sp|P17927|CR1_HUMAN|PF00084|1847_1904	0.843843	PF00084	sp|P17927|CR1_HUMAN Complement receptor type 1 OS=Homo sapiens OX=9606 GN=CR1 PE=1 SV=3
tr|E9PDY4|E9PDY4_HUMAN|PF00084|2297_2354	0.843843	PF00084	tr|E9PDY4|E9PDY4_HUMAN Complement receptor type 1 OS=Homo sapiens OX=9606 GN=CR1 PE=1 SV=1
tr|Q5SR44|Q5SR44_HUMAN|PF00084|1847_1904	0.843843	PF00084	tr|Q5SR44|Q5SR44_HUMAN Complement receptor type 1 OS=Homo sapiens OX=9606 GN=CR1 PE=1 SV=1
tr|H0YE06|H0YE06_HUMAN|PF00084|470_527	0.843843	PF00084	tr|H0YE06|H0YE06_HUMAN Complement receptor type 1 (Fragment) OS=Homo sapiens OX=9606 GN=CR1 PE=1 SV=8
tr|H0YAM9|H0YAM9_HUMAN|PF08337|13_231	0.843842	PF08337	tr|H0YAM9|H0YAM9_HUMAN Plexin-D1 (Fragment) OS=Homo sapiens OX=9606 GN=PLXND1 PE=1 SV=1
tr|A0A3B3ISW1|A0A3B3ISW1_HUMAN| |0_165	0.843833		tr|A0A3B3ISW1|A0A3B3ISW1_HUMAN Cleavage and polyadenylation-specificity factor subunit 6 OS=Homo sapiens OX=9606 GN=CPSF6 PE=1 SV=1
sp|Q96KF2|PRAC1_HUMAN| |0_57	0.843831		sp|Q96KF2|PRAC1_HUMAN Small nuclear protein PRAC1 OS=Homo sapiens OX=9606 GN=PRAC1 PE=2 SV=1
tr|H7C1A8|H7C1A8_HUMAN|PF01784|5_77	0.84383	PF01784	tr|H7C1A8|H7C1A8_HUMAN NIF3-like protein 1 (Fragment) OS=Homo sapiens OX=9606 GN=NIF3L1 PE=1 SV=1
sp|P13671|CO6_HUMAN|PF01823|292_514	0.843829	PF01823	sp|P13671|CO6_HUMAN Complement component C6 OS=Homo sapiens OX=9606 GN=C6 PE=1 SV=3
tr|A0A3B3IS18|A0A3B3IS18_HUMAN|PF00907|120_306	0.843829	PF00907	tr|A0A3B3IS18|A0A3B3IS18_HUMAN T-box transcription factor TBX1 OS=Homo sapiens OX=9606 GN=TBX1 PE=1 SV=1
sp|O43435|TBX1_HUMAN|PF00907|111_297	0.843829	PF00907	sp|O43435|TBX1_HUMAN T-box transcription factor TBX1 OS=Homo sapiens OX=9606 GN=TBX1 PE=1 SV=1
tr|H3BPR6|H3BPR6_HUMAN| |0_58	0.843829		tr|H3BPR6|H3BPR6_HUMAN Biogenesis of lysosome-related organelles complex 1 subunit 6 (Fragment) OS=Homo sapiens OX=9606 GN=BLOC1S6 PE=1 SV=2
tr|H0YJT2|H0YJT2_HUMAN| |0_172	0.843828		tr|H0YJT2|H0YJT2_HUMAN Striatin-3 (Fragment) OS=Homo sapiens OX=9606 GN=STRN3 PE=1 SV=1
tr|Q5TCJ7|Q5TCJ7_HUMAN|PF01403|1_213	0.843828	PF01403	tr|Q5TCJ7|Q5TCJ7_HUMAN Semaphorin-4A (Fragment) OS=Homo sapiens OX=9606 GN=SEMA4A PE=1 SV=1
sp|A6NH13|DAS1_HUMAN| |0_148	0.843822		sp|A6NH13|DAS1_HUMAN Putative uncharacterized protein DNAJC9-AS1 OS=Homo sapiens OX=9606 GN=DNAJC9-AS1 PE=2 SV=2
tr|H0YMF3|H0YMF3_HUMAN|PF00617|221_396	0.843821	PF00617	tr|H0YMF3|H0YMF3_HUMAN RAS guanyl-releasing protein 1 (Fragment) OS=Homo sapiens OX=9606 GN=RASGRP1 PE=1 SV=1
sp|O95267|GRP1_HUMAN|PF00617|207_382	0.843821	PF00617	sp|O95267|GRP1_HUMAN RAS guanyl-releasing protein 1 OS=Homo sapiens OX=9606 GN=RASGRP1 PE=1 SV=2
tr|F5H514|F5H514_HUMAN|PF00617|207_382	0.843821	PF00617	tr|F5H514|F5H514_HUMAN RAS guanyl-releasing protein 1 OS=Homo sapiens OX=9606 GN=RASGRP1 PE=1 SV=2
tr|H0YKM0|H0YKM0_HUMAN|PF00617|258_433	0.843821	PF00617	tr|H0YKM0|H0YKM0_HUMAN RAS guanyl-releasing protein 1 OS=Homo sapiens OX=9606 GN=RASGRP1 PE=1 SV=1
tr|A0A1B0GWF3|A0A1B0GWF3_HUMAN|PF00288|25_58	0.84382	PF00288	tr|A0A1B0GWF3|A0A1B0GWF3_HUMAN Mevalonate kinase (Fragment) OS=Homo sapiens OX=9606 GN=MVK PE=1 SV=1
sp|P23677|IP3KA_HUMAN|PF03770|244_455	0.843818	PF03770	sp|P23677|IP3KA_HUMAN Inositol-trisphosphate 3-kinase A OS=Homo sapiens OX=9606 GN=ITPKA PE=1 SV=1
tr|H0YD80|H0YD80_HUMAN| |0_68	0.843817		tr|H0YD80|H0YD80_HUMAN DCN1-like protein 5 (Fragment) OS=Homo sapiens OX=9606 GN=DCUN1D5 PE=1 SV=1
sp|Q8TE73|DYH5_HUMAN|PF12774|1941_2269	0.843816	PF12774	sp|Q8TE73|DYH5_HUMAN Dynein heavy chain 5, axonemal OS=Homo sapiens OX=9606 GN=DNAH5 PE=1 SV=3
tr|H0YKV2|H0YKV2_HUMAN| |0_43	0.843811		tr|H0YKV2|H0YKV2_HUMAN Telomere repeats-binding bouquet formation protein 2 (Fragment) OS=Homo sapiens OX=9606 GN=TERB2 PE=1 SV=1
tr|E9PR63|E9PR63_HUMAN|PF01448|0_51	0.843811	PF01448	tr|E9PR63|E9PR63_HUMAN REST corepressor 3 (Fragment) OS=Homo sapiens OX=9606 GN=RCOR3 PE=1 SV=1
sp|Q9P2K3|RCOR3_HUMAN|PF01448|0_51	0.843811	PF01448	sp|Q9P2K3|RCOR3_HUMAN REST corepressor 3 OS=Homo sapiens OX=9606 GN=RCOR3 PE=1 SV=2
tr|E9PQE5|E9PQE5_HUMAN|PF01448|0_51	0.843811	PF01448	tr|E9PQE5|E9PQE5_HUMAN REST corepressor 3 (Fragment) OS=Homo sapiens OX=9606 GN=RCOR3 PE=1 SV=1
tr|H0YH36|H0YH36_HUMAN| |0_24	0.84381		tr|H0YH36|H0YH36_HUMAN 4F2 cell-surface antigen heavy chain (Fragment) OS=Homo sapiens OX=9606 GN=SLC3A2 PE=1 SV=1
tr|A3KFI3|A3KFI3_HUMAN|PF03045|30_113	0.843808	PF03045	tr|A3KFI3|A3KFI3_HUMAN Neuroblastoma suppressor of tumorigenicity 1 (Fragment) OS=Homo sapiens OX=9606 GN=NBL1 PE=1 SV=1
tr|J3QLH3|J3QLH3_HUMAN|PF07818|118_212	0.843807	PF07818	tr|J3QLH3|J3QLH3_HUMAN SAP30-binding protein (Fragment) OS=Homo sapiens OX=9606 GN=SAP30BP PE=1 SV=1
tr|J3KRR6|J3KRR6_HUMAN|PF07818|7_101	0.843807	PF07818	tr|J3KRR6|J3KRR6_HUMAN SAP30-binding protein (Fragment) OS=Homo sapiens OX=9606 GN=SAP30BP PE=1 SV=1
tr|J3QQJ0|J3QQJ0_HUMAN|PF07818|135_229	0.843807	PF07818	tr|J3QQJ0|J3QQJ0_HUMAN SAP30-binding protein (Fragment) OS=Homo sapiens OX=9606 GN=SAP30BP PE=1 SV=1
tr|X6R3T8|X6R3T8_HUMAN|PF07818|102_196	0.843807	PF07818	tr|X6R3T8|X6R3T8_HUMAN SAP30-binding protein OS=Homo sapiens OX=9606 GN=SAP30BP PE=1 SV=1
sp|Q9UHR5|S30BP_HUMAN|PF07818|118_212	0.843807	PF07818	sp|Q9UHR5|S30BP_HUMAN SAP30-binding protein OS=Homo sapiens OX=9606 GN=SAP30BP PE=1 SV=1
tr|J3KTD7|J3KTD7_HUMAN|PF10220|2_248	0.843801	PF10220	tr|J3KTD7|J3KTD7_HUMAN Protein SMG8 (Fragment) OS=Homo sapiens OX=9606 GN=SMG8 PE=1 SV=1
tr|F5H038|F5H038_HUMAN| |0_66	0.843801		tr|F5H038|F5H038_HUMAN C-type lectin domain family 1 member A OS=Homo sapiens OX=9606 GN=CLEC1A PE=4 SV=1
tr|J3QS25|J3QS25_HUMAN| |0_95	0.843796		tr|J3QS25|J3QS25_HUMAN DNA topoisomerase OS=Homo sapiens OX=9606 GN=TOP3A PE=1 SV=1
tr|C9JYQ6|C9JYQ6_HUMAN|PF18336|3_19	0.843795	PF18336	tr|C9JYQ6|C9JYQ6_HUMAN Fragile X mental retardation syndrome-related protein 1 OS=Homo sapiens OX=9606 GN=FXR1 PE=1 SV=1
sp|Q9H094|NBPF3_HUMAN|PF06758|466_532	0.843794	PF06758	sp|Q9H094|NBPF3_HUMAN Neuroblastoma breakpoint family member 3 OS=Homo sapiens OX=9606 GN=NBPF3 PE=2 SV=1
tr|A0A3B3IU97|A0A3B3IU97_HUMAN|PF03151|22_176	0.843793	PF03151	tr|A0A3B3IU97|A0A3B3IU97_HUMAN UDP-N-acetylglucosamine/UDP-glucose/GDP-mannose transporter (Fragment) OS=Homo sapiens OX=9606 GN=SLC35D2 PE=4 SV=1
tr|U3KQG9|U3KQG9_HUMAN|PF01470|6_138	0.843791	PF01470	tr|U3KQG9|U3KQG9_HUMAN Pyroglutamyl-peptidase I OS=Homo sapiens OX=9606 GN=PGPEP1 PE=1 SV=1
sp|Q8IXS2|DRC2_HUMAN|PF14772|26_124	0.843788	PF14772	sp|Q8IXS2|DRC2_HUMAN Dynein regulatory complex subunit 2 OS=Homo sapiens OX=9606 GN=CCDC65 PE=1 SV=2
sp|Q9UBP5|HEY2_HUMAN|PF07527|123_161	0.843788	PF07527	sp|Q9UBP5|HEY2_HUMAN Hairy/enhancer-of-split related with YRPW motif protein 2 OS=Homo sapiens OX=9606 GN=HEY2 PE=1 SV=1
tr|Q5TF93|Q5TF93_HUMAN|PF07527|77_115	0.843788	PF07527	tr|Q5TF93|Q5TF93_HUMAN Hairy/enhancer-of-split-related with YRPW motif protein 2 OS=Homo sapiens OX=9606 GN=HEY2 PE=1 SV=1
sp|O60264|SMCA5_HUMAN|PF09110|742_841	0.843787	PF09110	sp|O60264|SMCA5_HUMAN SWI/SNF-related matrix-associated actin-dependent regulator of chromatin subfamily A member 5 OS=Homo sapiens OX=9606 GN=SMARCA5 PE=1 SV=1
tr|C9J9N5|C9J9N5_HUMAN|PF00375|45_409	0.843785	PF00375	tr|C9J9N5|C9J9N5_HUMAN Amino acid transporter (Fragment) OS=Homo sapiens OX=9606 GN=SLC1A2 PE=1 SV=2
sp|Q8WWL7|CCNB3_HUMAN|PF00134|1131_1257	0.843783	PF00134	sp|Q8WWL7|CCNB3_HUMAN G2/mitotic-specific cyclin-B3 OS=Homo sapiens OX=9606 GN=CCNB3 PE=1 SV=2
sp|A8MT69|CENPX_HUMAN|PF09415|11_81	0.843782	PF09415	sp|A8MT69|CENPX_HUMAN Centromere protein X OS=Homo sapiens OX=9606 GN=CENPX PE=1 SV=1
tr|A0A2R8YFL3|A0A2R8YFL3_HUMAN|PF01108|1_71	0.843779	PF01108	tr|A0A2R8YFL3|A0A2R8YFL3_HUMAN Interferon gamma receptor 1 OS=Homo sapiens OX=9606 GN=IFNGR1 PE=1 SV=1
tr|Q5T795|Q5T795_HUMAN|PF07728|1005_1142	0.843779	PF07728	tr|Q5T795|Q5T795_HUMAN Midasin (Fragment) OS=Homo sapiens OX=9606 GN=MDN1 PE=1 SV=1
sp|Q9NU22|MDN1_HUMAN|PF07728|1078_1215	0.843779	PF07728	sp|Q9NU22|MDN1_HUMAN Midasin OS=Homo sapiens OX=9606 GN=MDN1 PE=1 SV=2
tr|H0YA85|H0YA85_HUMAN| |0_117	0.843777		tr|H0YA85|H0YA85_HUMAN Rho-related BTB domain-containing protein 3 (Fragment) OS=Homo sapiens OX=9606 GN=RHOBTB3 PE=1 SV=1
sp|P21554|CNR1_HUMAN|PF00001|132_397	0.843775	PF00001	sp|P21554|CNR1_HUMAN Cannabinoid receptor 1 OS=Homo sapiens OX=9606 GN=CNR1 PE=1 SV=1
sp|Q08999|RBL2_HUMAN|PF01858|416_609	0.843775	PF01858	sp|Q08999|RBL2_HUMAN Retinoblastoma-like protein 2 OS=Homo sapiens OX=9606 GN=RBL2 PE=1 SV=3
tr|F5H837|F5H837_HUMAN|PF01858|342_535	0.843775	PF01858	tr|F5H837|F5H837_HUMAN Retinoblastoma-like protein 2 (Fragment) OS=Homo sapiens OX=9606 GN=RBL2 PE=1 SV=2
tr|H7C5V6|H7C5V6_HUMAN|PF00621|40_155	0.843772	PF00621	tr|H7C5V6|H7C5V6_HUMAN T-lymphoma invasion and metastasis-inducing protein 2 (Fragment) OS=Homo sapiens OX=9606 GN=TIAM2 PE=1 SV=1
sp|O43548|TGM5_HUMAN|PF00868|4_121	0.843771	PF00868	sp|O43548|TGM5_HUMAN Protein-glutamine gamma-glutamyltransferase 5 OS=Homo sapiens OX=9606 GN=TGM5 PE=1 SV=4
tr|A0A087WVW4|A0A087WVW4_HUMAN|PF00868|3_120	0.843771	PF00868	tr|A0A087WVW4|A0A087WVW4_HUMAN Protein-glutamine gamma-glutamyltransferase 5 OS=Homo sapiens OX=9606 GN=TGM5 PE=1 SV=1
tr|A0A087WVS3|A0A087WVS3_HUMAN|PF00868|5_122	0.843771	PF00868	tr|A0A087WVS3|A0A087WVS3_HUMAN Protein-glutamine gamma-glutamyltransferase 5 OS=Homo sapiens OX=9606 GN=TGM5 PE=1 SV=1
sp|O75871|CEAM4_HUMAN|PF07686|42_141	0.843766	PF07686	sp|O75871|CEAM4_HUMAN Carcinoembryonic antigen-related cell adhesion molecule 4 OS=Homo sapiens OX=9606 GN=CEACAM4 PE=1 SV=2
tr|M0R363|M0R363_HUMAN|PF07686|42_141	0.843766	PF07686	tr|M0R363|M0R363_HUMAN Carcinoembryonic antigen-related cell adhesion molecule 4 OS=Homo sapiens OX=9606 GN=CEACAM4 PE=1 SV=1
sp|Q9UBV2|SE1L1_HUMAN|PF08238|663_697	0.843766	PF08238	sp|Q9UBV2|SE1L1_HUMAN Protein sel-1 homolog 1 OS=Homo sapiens OX=9606 GN=SEL1L PE=1 SV=3
sp|Q8NGG4|OR8H1_HUMAN|PF13853|30_305	0.843764	PF13853	sp|Q8NGG4|OR8H1_HUMAN Olfactory receptor 8H1 OS=Homo sapiens OX=9606 GN=OR8H1 PE=2 SV=1
tr|A2ABK4|A2ABK4_HUMAN| |0_159	0.843761		tr|A2ABK4|A2ABK4_HUMAN Negative elongation factor E (Fragment) OS=Homo sapiens OX=9606 GN=NELFE PE=1 SV=1
sp|Q86YW7|GPHB5_HUMAN|PF00007|34_128	0.843759	PF00007	sp|Q86YW7|GPHB5_HUMAN Glycoprotein hormone beta-5 OS=Homo sapiens OX=9606 GN=GPHB5 PE=1 SV=1
sp|O60318|GANP_HUMAN|PF16766|1163_1234	0.843756	PF16766	sp|O60318|GANP_HUMAN Germinal-center associated nuclear protein OS=Homo sapiens OX=9606 GN=MCM3AP PE=1 SV=2
tr|Q5JUE9|Q5JUE9_HUMAN| |0_158	0.843754		tr|Q5JUE9|Q5JUE9_HUMAN Rap guanine nucleotide exchange factor 1 (Fragment) OS=Homo sapiens OX=9606 GN=RAPGEF1 PE=1 SV=1
tr|X5D7Y5|X5D7Y5_HUMAN| |0_42	0.843752		tr|X5D7Y5|X5D7Y5_HUMAN IQ domain-containing protein E OS=Homo sapiens OX=9606 GN=IQCE PE=2 SV=1
sp|Q14566|MCM6_HUMAN|PF18263|711_817	0.84375	PF18263	sp|Q14566|MCM6_HUMAN DNA replication licensing factor MCM6 OS=Homo sapiens OX=9606 GN=MCM6 PE=1 SV=1
sp|Q9P0T4|ZN581_HUMAN|PF00096|146_167	0.843749	PF00096	sp|Q9P0T4|ZN581_HUMAN Zinc finger protein 581 OS=Homo sapiens OX=9606 GN=ZNF581 PE=1 SV=1
tr|C9JMP0|C9JMP0_HUMAN| |0_30	0.843745		tr|C9JMP0|C9JMP0_HUMAN Aromatic-L-amino-acid decarboxylase (Fragment) OS=Homo sapiens OX=9606 GN=DDC PE=1 SV=8
tr|Q5VUC3|Q5VUC3_HUMAN|PF01248|100_163	0.843743	PF01248	tr|Q5VUC3|Q5VUC3_HUMAN Ribonuclease P protein subunit p38 (Fragment) OS=Homo sapiens OX=9606 GN=RPP38 PE=1 SV=8
tr|H3BSI0|H3BSI0_HUMAN| |0_131	0.843742		tr|H3BSI0|H3BSI0_HUMAN Golgin subfamily A member 8N (Fragment) OS=Homo sapiens OX=9606 GN=GOLGA8O PE=4 SV=8
tr|S4R380|S4R380_HUMAN| |0_57	0.84374		tr|S4R380|S4R380_HUMAN Nuclear receptor corepressor 1 (Fragment) OS=Homo sapiens OX=9606 GN=NCOR1 PE=4 SV=1
tr|F8VPD4|F8VPD4_HUMAN|PF02786|513_614	0.843737	PF02786	tr|F8VPD4|F8VPD4_HUMAN Aspartate carbamoyltransferase OS=Homo sapiens OX=9606 GN=CAD PE=1 SV=1
sp|O43921|EFNA2_HUMAN|PF00812|34_167	0.843731	PF00812	sp|O43921|EFNA2_HUMAN Ephrin-A2 OS=Homo sapiens OX=9606 GN=EFNA2 PE=1 SV=1
tr|E5RJQ9|E5RJQ9_HUMAN| |0_60	0.843728		tr|E5RJQ9|E5RJQ9_HUMAN Fatty acid hydroxylase domain-containing protein 2 OS=Homo sapiens OX=9606 GN=FAXDC2 PE=4 SV=1
sp|Q9NQS5|GPR84_HUMAN|PF00001|36_370	0.843724	PF00001	sp|Q9NQS5|GPR84_HUMAN G-protein coupled receptor 84 OS=Homo sapiens OX=9606 GN=GPR84 PE=2 SV=1
tr|J3QL31|J3QL31_HUMAN| |0_59	0.843723		tr|J3QL31|J3QL31_HUMAN Nuclear distribution protein nudE-like 1 (Fragment) OS=Homo sapiens OX=9606 GN=NDEL1 PE=1 SV=1
tr|A0A087X1T7|A0A087X1T7_HUMAN|PF00193|478_572	0.843717	PF00193	tr|A0A087X1T7|A0A087X1T7_HUMAN Aggrecan core protein OS=Homo sapiens OX=9606 GN=ACAN PE=1 SV=1
sp|P16112|PGCA_HUMAN|PF00193|478_572	0.843717	PF00193	sp|P16112|PGCA_HUMAN Aggrecan core protein OS=Homo sapiens OX=9606 GN=ACAN PE=1 SV=3
tr|Q6PID9|Q6PID9_HUMAN|PF00193|478_572	0.843717	PF00193	tr|Q6PID9|Q6PID9_HUMAN Aggrecan OS=Homo sapiens OX=9606 GN=ACAN PE=1 SV=1
tr|H0YMF1|H0YMF1_HUMAN|PF00193|478_572	0.843717	PF00193	tr|H0YMF1|H0YMF1_HUMAN Aggrecan core protein OS=Homo sapiens OX=9606 GN=ACAN PE=1 SV=2
tr|A0A5K1VW97|A0A5K1VW97_HUMAN|PF00193|2_96	0.843717	PF00193	tr|A0A5K1VW97|A0A5K1VW97_HUMAN Aggrecan core protein (Fragment) OS=Homo sapiens OX=9606 GN=ACAN PE=1 SV=1
sp|Q9HBJ7|UBP29_HUMAN|PF00443|284_882	0.843714	PF00443	sp|Q9HBJ7|UBP29_HUMAN Ubiquitin carboxyl-terminal hydrolase 29 OS=Homo sapiens OX=9606 GN=USP29 PE=2 SV=1
tr|A0A087WX99|A0A087WX99_HUMAN|PF00028|303_404	0.843714	PF00028	tr|A0A087WX99|A0A087WX99_HUMAN Cadherin-4 OS=Homo sapiens OX=9606 GN=CDH4 PE=1 SV=1
tr|A0A0G2JRA4|A0A0G2JRA4_HUMAN|PF00028|47_148	0.843714	PF00028	tr|A0A0G2JRA4|A0A0G2JRA4_HUMAN Cadherin-4 (Fragment) OS=Homo sapiens OX=9606 GN=CDH4 PE=1 SV=1
sp|P55283|CADH4_HUMAN|PF00028|397_498	0.843714	PF00028	sp|P55283|CADH4_HUMAN Cadherin-4 OS=Homo sapiens OX=9606 GN=CDH4 PE=2 SV=2
tr|B1ALD2|B1ALD2_HUMAN|PF01602|10_259	0.843699	PF01602	tr|B1ALD2|B1ALD2_HUMAN AP-4 complex subunit beta-1 (Fragment) OS=Homo sapiens OX=9606 GN=AP4B1 PE=1 SV=1
tr|B4E1H0|B4E1H0_HUMAN| |0_165	0.843693		tr|B4E1H0|B4E1H0_HUMAN Transcription initiation protein SPT3 homolog OS=Homo sapiens OX=9606 GN=SUPT3H PE=1 SV=1
sp|Q9NPG4|PCD12_HUMAN|PF08266|31_112	0.843693	PF08266	sp|Q9NPG4|PCD12_HUMAN Protocadherin-12 OS=Homo sapiens OX=9606 GN=PCDH12 PE=1 SV=1
tr|F2Z2A9|F2Z2A9_HUMAN| |0_65	0.843693		tr|F2Z2A9|F2Z2A9_HUMAN Tumor suppressor candidate 2 OS=Homo sapiens OX=9606 GN=TUSC2 PE=1 SV=1
tr|Q5SQ16|Q5SQ16_HUMAN| |0_90	0.843686		tr|Q5SQ16|Q5SQ16_HUMAN Epididymal-specific lipocalin-12 (Fragment) OS=Homo sapiens OX=9606 GN=LCN12 PE=3 SV=1
tr|A0A087X080|A0A087X080_HUMAN|PF01365|2020_2233	0.843685	PF01365	tr|A0A087X080|A0A087X080_HUMAN Ryanodine receptor 3 OS=Homo sapiens OX=9606 GN=RYR3 PE=1 SV=1
tr|A0A0X1KG73|A0A0X1KG73_HUMAN|PF01365|2020_2233	0.843685	PF01365	tr|A0A0X1KG73|A0A0X1KG73_HUMAN Ryanodine receptor 3 OS=Homo sapiens OX=9606 GN=RYR3 PE=1 SV=1
tr|A0A0U1RRH1|A0A0U1RRH1_HUMAN|PF01365|2020_2233	0.843685	PF01365	tr|A0A0U1RRH1|A0A0U1RRH1_HUMAN Ryanodine receptor 3 OS=Homo sapiens OX=9606 GN=RYR3 PE=1 SV=1
sp|Q15413|RYR3_HUMAN|PF01365|2020_2233	0.843685	PF01365	sp|Q15413|RYR3_HUMAN Ryanodine receptor 3 OS=Homo sapiens OX=9606 GN=RYR3 PE=1 SV=3
tr|A0A1B0GU35|A0A1B0GU35_HUMAN| |0_10	0.843685		tr|A0A1B0GU35|A0A1B0GU35_HUMAN Glutamate receptor ionotropic, NMDA 2A (Fragment) OS=Homo sapiens OX=9606 GN=GRIN2A PE=4 SV=1
sp|Q9BYN7|ZN341_HUMAN|PF00096|682_705	0.843683	PF00096	sp|Q9BYN7|ZN341_HUMAN Zinc finger protein 341 OS=Homo sapiens OX=9606 GN=ZNF341 PE=1 SV=2
sp|Q8NFU4|FDSCP_HUMAN|PF15215|17_82	0.843682	PF15215	sp|Q8NFU4|FDSCP_HUMAN Follicular dendritic cell secreted peptide OS=Homo sapiens OX=9606 GN=FDCSP PE=1 SV=1
sp|P31639|SC5A2_HUMAN|PF00474|54_492	0.84368	PF00474	sp|P31639|SC5A2_HUMAN Sodium/glucose cotransporter 2 OS=Homo sapiens OX=9606 GN=SLC5A2 PE=1 SV=1
tr|A6NGT6|A6NGT6_HUMAN|PF00956|95_244	0.843678	PF00956	tr|A6NGT6|A6NGT6_HUMAN Testis-specific Y-encoded protein 2 OS=Homo sapiens OX=9606 GN=TSPY2 PE=3 SV=1
sp|O75436|VP26A_HUMAN|PF03643|7_283	0.843676	PF03643	sp|O75436|VP26A_HUMAN Vacuolar protein sorting-associated protein 26A OS=Homo sapiens OX=9606 GN=VPS26A PE=1 SV=2
sp|P15924|DESP_HUMAN|PF00681|2047_2079	0.843675	PF00681	sp|P15924|DESP_HUMAN Desmoplakin OS=Homo sapiens OX=9606 GN=DSP PE=1 SV=3
sp|Q8NDB6|FA156_HUMAN|PF15549|0_170	0.843674	PF15549	sp|Q8NDB6|FA156_HUMAN Protein FAM156A/FAM156B OS=Homo sapiens OX=9606 GN=FAM156A PE=1 SV=1
tr|A0A087WVC8|A0A087WVC8_HUMAN|PF15549|0_170	0.843674	PF15549	tr|A0A087WVC8|A0A087WVC8_HUMAN Protein FAM156A/FAM156B (Fragment) OS=Homo sapiens OX=9606 GN=FAM156A PE=1 SV=1
tr|C9J1E7|C9J1E7_HUMAN|PF01602|13_532	0.843672	PF01602	tr|C9J1E7|C9J1E7_HUMAN AP-1 complex subunit beta-1 (Fragment) OS=Homo sapiens OX=9606 GN=AP1B1 PE=1 SV=1
tr|E9PQM0|E9PQM0_HUMAN| |0_168	0.843671		tr|E9PQM0|E9PQM0_HUMAN Phosphatidylglycerophosphatase and protein-tyrosine phosphatase 1 OS=Homo sapiens OX=9606 GN=PTPMT1 PE=1 SV=1
tr|H7C2W8|H7C2W8_HUMAN|PF06345|0_13	0.843671	PF06345	tr|H7C2W8|H7C2W8_HUMAN Protein diaphanous homolog 1 OS=Homo sapiens OX=9606 GN=DIAPH1 PE=1 SV=2
tr|E9PMI6|E9PMI6_HUMAN|PF03517|34_113	0.84367	PF03517	tr|E9PMI6|E9PMI6_HUMAN Chloride channel, nucleotide sensitive 1A OS=Homo sapiens OX=9606 GN=CLNS1A PE=1 SV=1
sp|Q96EP1|CHFR_HUMAN|PF17979|466_620	0.84367	PF17979	sp|Q96EP1|CHFR_HUMAN E3 ubiquitin-protein ligase CHFR OS=Homo sapiens OX=9606 GN=CHFR PE=1 SV=2
tr|G3XAD9|G3XAD9_HUMAN|PF00777|302_421	0.843669	PF00777	tr|G3XAD9|G3XAD9_HUMAN Alpha-N-acetylgalactosaminide alpha-2,6-sialyltransferase 1 OS=Homo sapiens OX=9606 GN=ST6GALNAC1 PE=1 SV=1
tr|K7ERS0|K7ERS0_HUMAN|PF01409|2_138	0.843669	PF01409	tr|K7ERS0|K7ERS0_HUMAN Phenylalanine--tRNA ligase alpha subunit (Fragment) OS=Homo sapiens OX=9606 GN=FARSA PE=1 SV=1
sp|P25391|LAMA1_HUMAN|PF00053|848_899	0.843665	PF00053	sp|P25391|LAMA1_HUMAN Laminin subunit alpha-1 OS=Homo sapiens OX=9606 GN=LAMA1 PE=1 SV=2
sp|O43861|ATP9B_HUMAN|PF00122|223_428	0.843665	PF00122	sp|O43861|ATP9B_HUMAN Probable phospholipid-transporting ATPase IIB OS=Homo sapiens OX=9606 GN=ATP9B PE=2 SV=4
sp|P51665|PSMD7_HUMAN|PF13012|165_277	0.843664	PF13012	sp|P51665|PSMD7_HUMAN 26S proteasome non-ATPase regulatory subunit 7 OS=Homo sapiens OX=9606 GN=PSMD7 PE=1 SV=2
tr|A0A1W2PRR9|A0A1W2PRR9_HUMAN|PF00757|5_132	0.843662	PF00757	tr|A0A1W2PRR9|A0A1W2PRR9_HUMAN Receptor protein-tyrosine kinase OS=Homo sapiens OX=9606 GN=EGFR PE=1 SV=1
tr|E9PL00|E9PL00_HUMAN|PF04968|3_38	0.843661	PF04968	tr|E9PL00|E9PL00_HUMAN Cysteine and histidine-rich domain-containing protein 1 OS=Homo sapiens OX=9606 GN=CHORDC1 PE=1 SV=1
tr|K4DIA7|K4DIA7_HUMAN|PF00335|15_229	0.843655	PF00335	tr|K4DIA7|K4DIA7_HUMAN Tetraspanin (Fragment) OS=Homo sapiens OX=9606 GN=CD151 PE=1 SV=1
sp|Q6BDI9|REP15_HUMAN|PF15208|0_236	0.843653	PF15208	sp|Q6BDI9|REP15_HUMAN Rab15 effector protein OS=Homo sapiens OX=9606 GN=REP15 PE=1 SV=4
sp|Q9HA92|RSAD1_HUMAN|PF04055|43_202	0.843652	PF04055	sp|Q9HA92|RSAD1_HUMAN Radical S-adenosyl methionine domain-containing protein 1, mitochondrial OS=Homo sapiens OX=9606 GN=RSAD1 PE=1 SV=2
tr|H7C5N5|H7C5N5_HUMAN|PF07731|89_192	0.843651	PF07731	tr|H7C5N5|H7C5N5_HUMAN Ceruloplasmin (Fragment) OS=Homo sapiens OX=9606 GN=CP PE=1 SV=1
tr|A0A087WWV6|A0A087WWV6_HUMAN|PF04055|184_366	0.843648	PF04055	tr|A0A087WWV6|A0A087WWV6_HUMAN S-adenosyl-L-methionine-dependent tRNA 4-demethylwyosine synthase TYW1B OS=Homo sapiens OX=9606 GN=TYW1B PE=1 SV=1
sp|Q6NUM6|TYW1B_HUMAN|PF04055|346_528	0.843648	PF04055	sp|Q6NUM6|TYW1B_HUMAN S-adenosyl-L-methionine-dependent tRNA 4-demethylwyosine synthase TYW1B OS=Homo sapiens OX=9606 GN=TYW1B PE=1 SV=4
sp|Q9BRS8|LARP6_HUMAN|PF12901|452_482	0.843647	PF12901	sp|Q9BRS8|LARP6_HUMAN La-related protein 6 OS=Homo sapiens OX=9606 GN=LARP6 PE=1 SV=1
sp|Q6Y288|B3GLT_HUMAN|PF02434|119_208	0.843645	PF02434	sp|Q6Y288|B3GLT_HUMAN Beta-1,3-glucosyltransferase OS=Homo sapiens OX=9606 GN=B3GLCT PE=1 SV=2
tr|E5RK31|E5RK31_HUMAN| |0_36	0.843643		tr|E5RK31|E5RK31_HUMAN V-type proton ATPase subunit H OS=Homo sapiens OX=9606 GN=ATP6V1H PE=1 SV=1
tr|G3V5K2|G3V5K2_HUMAN| |0_110	0.843641		tr|G3V5K2|G3V5K2_HUMAN Nuclear envelope integral membrane protein 1 OS=Homo sapiens OX=9606 GN=NEMP1 PE=1 SV=1
tr|E5RJC5|E5RJC5_HUMAN|PF04857|14_103	0.84364	PF04857	tr|E5RJC5|E5RJC5_HUMAN Poly(A)-specific ribonuclease (Fragment) OS=Homo sapiens OX=9606 GN=CNOT8 PE=1 SV=8
sp|Q3KPI0|CEA21_HUMAN|PF00047|151_223	0.843638	PF00047	sp|Q3KPI0|CEA21_HUMAN Carcinoembryonic antigen-related cell adhesion molecule 21 OS=Homo sapiens OX=9606 GN=CEACAM21 PE=2 SV=2
sp|Q9UGF5|O14J1_HUMAN|PF13853|29_305	0.843638	PF13853	sp|Q9UGF5|O14J1_HUMAN Olfactory receptor 14J1 OS=Homo sapiens OX=9606 GN=OR14J1 PE=2 SV=1
sp|Q7Z5R6|AB1IP_HUMAN|PF00169|311_417	0.843638	PF00169	sp|Q7Z5R6|AB1IP_HUMAN Amyloid beta A4 precursor protein-binding family B member 1-interacting protein OS=Homo sapiens OX=9606 GN=APBB1IP PE=1 SV=1
tr|F8VW98|F8VW98_HUMAN|PF00001|2_129	0.843637	PF00001	tr|F8VW98|F8VW98_HUMAN Vasopressin V1a receptor OS=Homo sapiens OX=9606 GN=AVPR1A PE=1 SV=1
tr|A0A087WYT0|A0A087WYT0_HUMAN|PF15240|0_115	0.843637	PF15240	tr|A0A087WYT0|A0A087WYT0_HUMAN Salivary acidic proline-rich phosphoprotein 1/2 OS=Homo sapiens OX=9606 GN=PRH1 PE=4 SV=1
tr|A0A087WWR5|A0A087WWR5_HUMAN|PF00232|1_97	0.843632	PF00232	tr|A0A087WWR5|A0A087WWR5_HUMAN Cytosolic beta-glucosidase OS=Homo sapiens OX=9606 GN=GBA3 PE=1 SV=1
sp|Q8N4K4|RPRML_HUMAN| |0_120	0.843627		sp|Q8N4K4|RPRML_HUMAN Reprimo-like protein OS=Homo sapiens OX=9606 GN=RPRML PE=2 SV=2
sp|Q9HB14|KCNKD_HUMAN|PF07885|197_283	0.843627	PF07885	sp|Q9HB14|KCNKD_HUMAN Potassium channel subfamily K member 13 OS=Homo sapiens OX=9606 GN=KCNK13 PE=2 SV=2
sp|Q2NL82|TSR1_HUMAN|PF08142|228_308	0.843622	PF08142	sp|Q2NL82|TSR1_HUMAN Pre-rRNA-processing protein TSR1 homolog OS=Homo sapiens OX=9606 GN=TSR1 PE=1 SV=1
tr|I3L1Q5|I3L1Q5_HUMAN|PF08142|212_292	0.843622	PF08142	tr|I3L1Q5|I3L1Q5_HUMAN Pre-rRNA-processing protein TSR1 homolog OS=Homo sapiens OX=9606 GN=TSR1 PE=1 SV=2
sp|Q9UHC7|MKRN1_HUMAN|PF15815|399_480	0.843615	PF15815	sp|Q9UHC7|MKRN1_HUMAN E3 ubiquitin-protein ligase makorin-1 OS=Homo sapiens OX=9606 GN=MKRN1 PE=1 SV=3
tr|C9J6Y2|C9J6Y2_HUMAN|PF10480|0_84	0.843614	PF10480	tr|C9J6Y2|C9J6Y2_HUMAN Integrin beta-1-binding protein 1 (Fragment) OS=Homo sapiens OX=9606 GN=ITGB1BP1 PE=1 SV=1
tr|H0YEC1|H0YEC1_HUMAN| |0_59	0.843613		tr|H0YEC1|H0YEC1_HUMAN Membrane-anchored junction protein (Fragment) OS=Homo sapiens OX=9606 GN=MAJIN PE=4 SV=1
tr|Q5T382|Q5T382_HUMAN|PF03351|54_114	0.843612	PF03351	tr|Q5T382|Q5T382_HUMAN Dopamine beta-hydroxylase (Fragment) OS=Homo sapiens OX=9606 GN=DBH PE=1 SV=2
sp|P09683|SECR_HUMAN|PF00123|27_55	0.84361	PF00123	sp|P09683|SECR_HUMAN Secretin OS=Homo sapiens OX=9606 GN=SCT PE=1 SV=2
tr|H0Y9K8|H0Y9K8_HUMAN| |0_24	0.84361		tr|H0Y9K8|H0Y9K8_HUMAN Centromere protein K (Fragment) OS=Homo sapiens OX=9606 GN=CENPK PE=4 SV=2
tr|C9J6H2|C9J6H2_HUMAN|PF00086|173_208	0.843609	PF00086	tr|C9J6H2|C9J6H2_HUMAN Insulin-like growth factor-binding protein 1 OS=Homo sapiens OX=9606 GN=IGFBP1 PE=1 SV=1
tr|A0A3B3IUC4|A0A3B3IUC4_HUMAN|PF16499|38_67	0.843608	PF16499	tr|A0A3B3IUC4|A0A3B3IUC4_HUMAN Alpha-galactosidase OS=Homo sapiens OX=9606 GN=GLA PE=1 SV=1
tr|C9JIN3|C9JIN3_HUMAN|PF00167|12_105	0.843605	PF00167	tr|C9JIN3|C9JIN3_HUMAN Fibroblast growth factor (Fragment) OS=Homo sapiens OX=9606 GN=FGF12 PE=1 SV=1
sp|Q8WXX0|DYH7_HUMAN|PF17852|1782_1929	0.843602	PF17852	sp|Q8WXX0|DYH7_HUMAN Dynein heavy chain 7, axonemal OS=Homo sapiens OX=9606 GN=DNAH7 PE=1 SV=2
sp|O60516|4EBP3_HUMAN|PF05456|13_100	0.8436	PF05456	sp|O60516|4EBP3_HUMAN Eukaryotic translation initiation factor 4E-binding protein 3 OS=Homo sapiens OX=9606 GN=EIF4EBP3 PE=1 SV=1
tr|A0A494C167|A0A494C167_HUMAN|PF18394|347_603	0.8436	PF18394	tr|A0A494C167|A0A494C167_HUMAN Serine/threonine-protein kinase TBK1 OS=Homo sapiens OX=9606 GN=TBK1 PE=1 SV=1
tr|A0A494C045|A0A494C045_HUMAN|PF18394|399_655	0.8436	PF18394	tr|A0A494C045|A0A494C045_HUMAN Serine/threonine-protein kinase TBK1 OS=Homo sapiens OX=9606 GN=TBK1 PE=1 SV=1
sp|Q9UHD2|TBK1_HUMAN|PF18394|399_655	0.8436	PF18394	sp|Q9UHD2|TBK1_HUMAN Serine/threonine-protein kinase TBK1 OS=Homo sapiens OX=9606 GN=TBK1 PE=1 SV=1
tr|A0A494C148|A0A494C148_HUMAN|PF18394|399_655	0.8436	PF18394	tr|A0A494C148|A0A494C148_HUMAN Serine/threonine-protein kinase TBK1 OS=Homo sapiens OX=9606 GN=TBK1 PE=1 SV=1
tr|B7Z2Q2|B7Z2Q2_HUMAN|PF05875|34_219	0.8436	PF05875	tr|B7Z2Q2|B7Z2Q2_HUMAN Alkaline ceramidase OS=Homo sapiens OX=9606 GN=ACER3 PE=1 SV=1
tr|E9PN85|E9PN85_HUMAN|PF01239|83_103	0.843595	PF01239	tr|E9PN85|E9PN85_HUMAN Protein farnesyltransferase/geranylgeranyltransferase type-1 subunit alpha OS=Homo sapiens OX=9606 GN=FNTA PE=1 SV=1
tr|F5GYH0|F5GYH0_HUMAN|PF07803|12_171	0.843592	PF07803	tr|F5GYH0|F5GYH0_HUMAN Germ cell-specific gene 1 protein (Fragment) OS=Homo sapiens OX=9606 GN=GSG1 PE=1 SV=1
tr|F5H134|F5H134_HUMAN|PF07803|25_184	0.843592	PF07803	tr|F5H134|F5H134_HUMAN Germ cell-specific gene 1 protein (Fragment) OS=Homo sapiens OX=9606 GN=GSG1 PE=1 SV=1
sp|P49765|VEGFB_HUMAN|PF00341|46_124	0.843588	PF00341	sp|P49765|VEGFB_HUMAN Vascular endothelial growth factor B OS=Homo sapiens OX=9606 GN=VEGFB PE=1 SV=2
tr|D6RA41|D6RA41_HUMAN| |0_15	0.843585		tr|D6RA41|D6RA41_HUMAN Spondin-2 (Fragment) OS=Homo sapiens OX=9606 GN=SPON2 PE=4 SV=8
sp|Q3SXZ7|TTLL9_HUMAN|PF03133|91_368	0.84358	PF03133	sp|Q3SXZ7|TTLL9_HUMAN Probable tubulin polyglutamylase TTLL9 OS=Homo sapiens OX=9606 GN=TTLL9 PE=2 SV=3
sp|Q9HCK5|AGO4_HUMAN|PF08699|165_216	0.843579	PF08699	sp|Q9HCK5|AGO4_HUMAN Protein argonaute-4 OS=Homo sapiens OX=9606 GN=AGO4 PE=1 SV=2
tr|J3QRP3|J3QRP3_HUMAN|PF00790|4_142	0.843579	PF00790	tr|J3QRP3|J3QRP3_HUMAN ADP-ribosylation factor-binding protein GGA3 (Fragment) OS=Homo sapiens OX=9606 GN=GGA3 PE=1 SV=1
tr|C9J1V2|C9J1V2_HUMAN|PF01403|59_258	0.843578	PF01403	tr|C9J1V2|C9J1V2_HUMAN Semaphorin-3F (Fragment) OS=Homo sapiens OX=9606 GN=SEMA3F PE=1 SV=1
tr|E9PM79|E9PM79_HUMAN| |0_73	0.843576		tr|E9PM79|E9PM79_HUMAN Probable sodium-coupled neutral amino acid transporter 6 OS=Homo sapiens OX=9606 GN=SLC38A6 PE=1 SV=1
tr|K7EK38|K7EK38_HUMAN| |0_39	0.84357		tr|K7EK38|K7EK38_HUMAN Zinc finger protein 396 (Fragment) OS=Homo sapiens OX=9606 GN=ZNF396 PE=4 SV=8
sp|Q86W50|MET16_HUMAN|PF05971|0_291	0.84357	PF05971	sp|Q86W50|MET16_HUMAN RNA N6-adenosine-methyltransferase METTL16 OS=Homo sapiens OX=9606 GN=METTL16 PE=1 SV=2
tr|M0R066|M0R066_HUMAN|PF01352|14_55	0.843569	PF01352	tr|M0R066|M0R066_HUMAN Zinc finger protein 814 OS=Homo sapiens OX=9606 GN=ZNF814 PE=1 SV=1
tr|M0QY74|M0QY74_HUMAN|PF01352|14_55	0.843569	PF01352	tr|M0QY74|M0QY74_HUMAN Zinc finger protein 814 OS=Homo sapiens OX=9606 GN=ZNF814 PE=1 SV=1
tr|M0R0R0|M0R0R0_HUMAN|PF01352|14_55	0.843569	PF01352	tr|M0R0R0|M0R0R0_HUMAN Zinc finger protein 814 OS=Homo sapiens OX=9606 GN=ZNF814 PE=1 SV=1
tr|M0QZS8|M0QZS8_HUMAN|PF01352|7_48	0.843569	PF01352	tr|M0QZS8|M0QZS8_HUMAN Zinc finger protein 814 (Fragment) OS=Homo sapiens OX=9606 GN=ZNF814 PE=4 SV=1
tr|A0A087WWD1|A0A087WWD1_HUMAN|PF01352|14_55	0.843569	PF01352	tr|A0A087WWD1|A0A087WWD1_HUMAN Zinc finger protein 814 OS=Homo sapiens OX=9606 GN=ZNF814 PE=1 SV=1
sp|B7Z6K7|ZN814_HUMAN|PF01352|14_55	0.843569	PF01352	sp|B7Z6K7|ZN814_HUMAN Zinc finger protein 814 OS=Homo sapiens OX=9606 GN=ZNF814 PE=1 SV=2
tr|A0A3B3IUC7|A0A3B3IUC7_HUMAN|PF00316|76_133	0.843569	PF00316	tr|A0A3B3IUC7|A0A3B3IUC7_HUMAN Fructose-bisphosphatase OS=Homo sapiens OX=9606 GN=FBP1 PE=1 SV=1
sp|P60981|DEST_HUMAN|PF00241|26_151	0.843566	PF00241	sp|P60981|DEST_HUMAN Destrin OS=Homo sapiens OX=9606 GN=DSTN PE=1 SV=3
tr|H7C1S1|H7C1S1_HUMAN|PF00787|55_127	0.843566	PF00787	tr|H7C1S1|H7C1S1_HUMAN Neutrophil cytosol factor 1 (Fragment) OS=Homo sapiens OX=9606 GN=NCF1 PE=1 SV=2
sp|Q75N90|FBN3_HUMAN|PF00683|924_969	0.84356	PF00683	sp|Q75N90|FBN3_HUMAN Fibrillin-3 OS=Homo sapiens OX=9606 GN=FBN3 PE=2 SV=3
tr|A0A494C0D8|A0A494C0D8_HUMAN|PF00683|966_1011	0.84356	PF00683	tr|A0A494C0D8|A0A494C0D8_HUMAN Fibrillin-3 OS=Homo sapiens OX=9606 GN=FBN3 PE=1 SV=1
tr|A0A2R8Y7M8|A0A2R8Y7M8_HUMAN| |0_86	0.843559		tr|A0A2R8Y7M8|A0A2R8Y7M8_HUMAN Centrosomal protein of 78 kDa OS=Homo sapiens OX=9606 GN=CEP78 PE=1 SV=1
tr|E9PNY6|E9PNY6_HUMAN| |0_105	0.843556		tr|E9PNY6|E9PNY6_HUMAN tRNA pseudouridine(38/39) synthase (Fragment) OS=Homo sapiens OX=9606 GN=PUS3 PE=1 SV=1
tr|H0YND3|H0YND3_HUMAN|PF00288|108_130	0.843553	PF00288	tr|H0YND3|H0YND3_HUMAN N-acetylgalactosamine kinase (Fragment) OS=Homo sapiens OX=9606 GN=GALK2 PE=1 SV=1
tr|B5MC22|B5MC22_HUMAN|PF10558|18_62	0.843552	PF10558	tr|B5MC22|B5MC22_HUMAN Mitochondrial 18 kDa protein OS=Homo sapiens OX=9606 GN=MTFP1 PE=1 SV=1
sp|Q9UDX5|MTFP1_HUMAN|PF10558|18_62	0.843552	PF10558	sp|Q9UDX5|MTFP1_HUMAN Mitochondrial fission process protein 1 OS=Homo sapiens OX=9606 GN=MTFP1 PE=1 SV=1
tr|F8WEN7|F8WEN7_HUMAN|PF10558|18_62	0.843552	PF10558	tr|F8WEN7|F8WEN7_HUMAN Mitochondrial 18 kDa protein OS=Homo sapiens OX=9606 GN=MTFP1 PE=1 SV=1
tr|I3L2S5|I3L2S5_HUMAN| |0_30	0.843552		tr|I3L2S5|I3L2S5_HUMAN Partner and localizer of BRCA2 (Fragment) OS=Homo sapiens OX=9606 GN=PALB2 PE=1 SV=1
sp|P62324|BTG1_HUMAN|PF07742|10_123	0.843551	PF07742	sp|P62324|BTG1_HUMAN Protein BTG1 OS=Homo sapiens OX=9606 GN=BTG1 PE=1 SV=1
tr|A8MYV6|A8MYV6_HUMAN|PF11413|551_581	0.84355	PF11413	tr|A8MYV6|A8MYV6_HUMAN Hypoxia-inducible factor 1-alpha OS=Homo sapiens OX=9606 GN=HIF1A PE=1 SV=1
sp|Q16665|HIF1A_HUMAN|PF11413|550_580	0.84355	PF11413	sp|Q16665|HIF1A_HUMAN Hypoxia-inducible factor 1-alpha OS=Homo sapiens OX=9606 GN=HIF1A PE=1 SV=1
sp|Q8NFU5|IPMK_HUMAN|PF03770|126_410	0.84355	PF03770	sp|Q8NFU5|IPMK_HUMAN Inositol polyphosphate multikinase OS=Homo sapiens OX=9606 GN=IPMK PE=1 SV=1
tr|H3BTP5|H3BTP5_HUMAN| |0_69	0.843549		tr|H3BTP5|H3BTP5_HUMAN TBC1 domain family member 24 (Fragment) OS=Homo sapiens OX=9606 GN=TBC1D24 PE=1 SV=2
tr|F5H0N1|F5H0N1_HUMAN| |0_421	0.843548		tr|F5H0N1|F5H0N1_HUMAN Anaphase-promoting complex subunit 5 OS=Homo sapiens OX=9606 GN=ANAPC5 PE=1 SV=1
sp|Q8WXH0|SYNE2_HUMAN|PF00307|31_136	0.843546	PF00307	sp|Q8WXH0|SYNE2_HUMAN Nesprin-2 OS=Homo sapiens OX=9606 GN=SYNE2 PE=1 SV=3
tr|A0A669KB61|A0A669KB61_HUMAN|PF00307|31_136	0.843546	PF00307	tr|A0A669KB61|A0A669KB61_HUMAN Nesprin-2 (Fragment) OS=Homo sapiens OX=9606 GN=SYNE2 PE=1 SV=1
tr|A0A669KBG2|A0A669KBG2_HUMAN|PF00307|31_136	0.843546	PF00307	tr|A0A669KBG2|A0A669KBG2_HUMAN Nesprin-2 OS=Homo sapiens OX=9606 GN=SYNE2 PE=1 SV=1
tr|A0A0A0MRE3|A0A0A0MRE3_HUMAN|PF00307|31_136	0.843546	PF00307	tr|A0A0A0MRE3|A0A0A0MRE3_HUMAN Nesprin-2 OS=Homo sapiens OX=9606 GN=SYNE2 PE=1 SV=1
tr|G3V5X4|G3V5X4_HUMAN|PF00307|31_136	0.843546	PF00307	tr|G3V5X4|G3V5X4_HUMAN Nesprin-2 OS=Homo sapiens OX=9606 GN=SYNE2 PE=1 SV=1
tr|Q5T182|Q5T182_HUMAN|PF00640|51_140	0.843543	PF00640	tr|Q5T182|Q5T182_HUMAN SHC-transforming protein 1 (Fragment) OS=Homo sapiens OX=9606 GN=SHC1 PE=1 SV=1
sp|O94829|IPO13_HUMAN|PF18786|630_672	0.843539	PF18786	sp|O94829|IPO13_HUMAN Importin-13 OS=Homo sapiens OX=9606 GN=IPO13 PE=1 SV=3
sp|O75396|SC22B_HUMAN|PF13774|36_117	0.843535	PF13774	sp|O75396|SC22B_HUMAN Vesicle-trafficking protein SEC22b OS=Homo sapiens OX=9606 GN=SEC22B PE=1 SV=4
tr|E5RJ25|E5RJ25_HUMAN|PF09440|4_31	0.843534	PF09440	tr|E5RJ25|E5RJ25_HUMAN Eukaryotic translation initiation factor 3 subunit E OS=Homo sapiens OX=9606 GN=EIF3E PE=1 SV=1
sp|O75711|SCRG1_HUMAN|PF15224|21_97	0.843532	PF15224	sp|O75711|SCRG1_HUMAN Scrapie-responsive protein 1 OS=Homo sapiens OX=9606 GN=SCRG1 PE=1 SV=1
sp|Q9P2F8|SI1L2_HUMAN|PF11881|1424_1666	0.84353	PF11881	sp|Q9P2F8|SI1L2_HUMAN Signal-induced proliferation-associated 1-like protein 2 OS=Homo sapiens OX=9606 GN=SIPA1L2 PE=1 SV=2
tr|H0YKW9|H0YKW9_HUMAN| |0_96	0.843515		tr|H0YKW9|H0YKW9_HUMAN Glycine amidinotransferase, mitochondrial OS=Homo sapiens OX=9606 GN=GATM PE=1 SV=1
sp|Q8IWV2|CNTN4_HUMAN|PF07679|40_115	0.843515	PF07679	sp|Q8IWV2|CNTN4_HUMAN Contactin-4 OS=Homo sapiens OX=9606 GN=CNTN4 PE=1 SV=1
tr|A8MVK1|A8MVK1_HUMAN|PF01007|29_156	0.843514	PF01007	tr|A8MVK1|A8MVK1_HUMAN ATP-sensitive inward rectifier potassium channel 15 (Fragment) OS=Homo sapiens OX=9606 GN=KCNJ15 PE=1 SV=1
sp|P62333|PRS10_HUMAN|PF16450|56_112	0.843513	PF16450	sp|P62333|PRS10_HUMAN 26S proteasome regulatory subunit 10B OS=Homo sapiens OX=9606 GN=PSMC6 PE=1 SV=1
tr|A0A087X2I1|A0A087X2I1_HUMAN|PF16450|70_126	0.843513	PF16450	tr|A0A087X2I1|A0A087X2I1_HUMAN 26S proteasome regulatory subunit 10B OS=Homo sapiens OX=9606 GN=PSMC6 PE=1 SV=1
tr|H0YJC0|H0YJC0_HUMAN|PF16450|56_112	0.843513	PF16450	tr|H0YJC0|H0YJC0_HUMAN 26S proteasome regulatory subunit 10B (Fragment) OS=Homo sapiens OX=9606 GN=PSMC6 PE=1 SV=1
tr|Q5SZK5|Q5SZK5_HUMAN| |0_180	0.843512		tr|Q5SZK5|Q5SZK5_HUMAN Wiskott-Aldrich syndrome protein family member 1 (Fragment) OS=Homo sapiens OX=9606 GN=WASF1 PE=1 SV=1
tr|K7EQ72|K7EQ72_HUMAN|PF00402|131_144	0.843511	PF00402	tr|K7EQ72|K7EQ72_HUMAN Calponin (Fragment) OS=Homo sapiens OX=9606 GN=CNN1 PE=1 SV=1
tr|C9JFV2|C9JFV2_HUMAN|PF04109|36_95	0.843507	PF04109	tr|C9JFV2|C9JFV2_HUMAN Autophagy-related protein 9 (Fragment) OS=Homo sapiens OX=9606 GN=ATG9A PE=1 SV=1
tr|E7ETE6|E7ETE6_HUMAN|PF06736|177_205	0.843497	PF06736	tr|E7ETE6|E7ETE6_HUMAN Endosomal/lysosomal potassium channel TMEM175 (Fragment) OS=Homo sapiens OX=9606 GN=TMEM175 PE=1 SV=1
tr|C9J9T8|C9J9T8_HUMAN| |0_468	0.843497		tr|C9J9T8|C9J9T8_HUMAN Testis-expressed basic protein 1 OS=Homo sapiens OX=9606 GN=TSBP1 PE=1 SV=2
tr|D6RC18|D6RC18_HUMAN|PF06246|0_100	0.843495	PF06246	tr|D6RC18|D6RC18_HUMAN Pre-mRNA-splicing factor ISY1 homolog OS=Homo sapiens OX=9606 GN=ISY1 PE=1 SV=1
tr|H0YKG6|H0YKG6_HUMAN|PF15252|23_153	0.843491	PF15252	tr|H0YKG6|H0YKG6_HUMAN Inhibitory synaptic factor 1 (Fragment) OS=Homo sapiens OX=9606 GN=INSYN1 PE=4 SV=1
tr|E7EP02|E7EP02_HUMAN| |0_58	0.84349		tr|E7EP02|E7EP02_HUMAN Sodium-dependent multivitamin transporter (Fragment) OS=Homo sapiens OX=9606 GN=SLC5A6 PE=4 SV=8
tr|J3QRP5|J3QRP5_HUMAN| |0_74	0.84349		tr|J3QRP5|J3QRP5_HUMAN Eukaryotic initiation factor 4A-I OS=Homo sapiens OX=9606 GN=EIF4A1 PE=1 SV=1
tr|B7ZBL3|B7ZBL3_HUMAN| |0_116	0.843488		tr|B7ZBL3|B7ZBL3_HUMAN N-acetyllactosaminide beta-1,6-N-acetylglucosaminyl-transferase OS=Homo sapiens OX=9606 GN=GCNT2 PE=1 SV=1
sp|Q6UW10|SFTA2_HUMAN|PF15210|19_78	0.843488	PF15210	sp|Q6UW10|SFTA2_HUMAN Surfactant-associated protein 2 OS=Homo sapiens OX=9606 GN=SFTA2 PE=1 SV=1
sp|P0C6T2|OST4_HUMAN|PF10215|0_34	0.843479	PF10215	sp|P0C6T2|OST4_HUMAN Dolichyl-diphosphooligosaccharide--protein glycosyltransferase subunit 4 OS=Homo sapiens OX=9606 GN=OST4 PE=1 SV=1
tr|A0A1W2PQQ1|A0A1W2PQQ1_HUMAN|PF15273|407_508	0.843478	PF15273	tr|A0A1W2PQQ1|A0A1W2PQQ1_HUMAN NHS-like protein 2 OS=Homo sapiens OX=9606 GN=NHSL2 PE=1 SV=1
sp|Q5HYW2|NHSL2_HUMAN|PF15273|499_600	0.843478	PF15273	sp|Q5HYW2|NHSL2_HUMAN NHS-like protein 2 OS=Homo sapiens OX=9606 GN=NHSL2 PE=1 SV=2
tr|A0A0J9YY72|A0A0J9YY72_HUMAN|PF15273|224_325	0.843478	PF15273	tr|A0A0J9YY72|A0A0J9YY72_HUMAN NHS-like protein 2 OS=Homo sapiens OX=9606 GN=NHSL2 PE=1 SV=1
tr|H0YES9|H0YES9_HUMAN|PF01007|41_155	0.843476	PF01007	tr|H0YES9|H0YES9_HUMAN ATP-sensitive inward rectifier potassium channel 11 (Fragment) OS=Homo sapiens OX=9606 GN=KCNJ11 PE=3 SV=1
tr|H3BM75|H3BM75_HUMAN| |0_193	0.843472		tr|H3BM75|H3BM75_HUMAN MTOR-associated protein MEAK7 OS=Homo sapiens OX=9606 GN=MEAK7 PE=1 SV=1
sp|Q9Y224|RTRAF_HUMAN|PF10036|1_244	0.843469	PF10036	sp|Q9Y224|RTRAF_HUMAN RNA transcription, translation and transport factor protein OS=Homo sapiens OX=9606 GN=RTRAF PE=1 SV=1
tr|H0YJ00|H0YJ00_HUMAN|PF04928|23_191	0.84346	PF04928	tr|H0YJ00|H0YJ00_HUMAN Polynucleotide adenylyltransferase (Fragment) OS=Homo sapiens OX=9606 GN=PAPOLA PE=1 SV=1
sp|Q2M385|MPEG1_HUMAN|PF01823|125_341	0.843459	PF01823	sp|Q2M385|MPEG1_HUMAN Macrophage-expressed gene 1 protein OS=Homo sapiens OX=9606 GN=MPEG1 PE=1 SV=1
tr|F2Z311|F2Z311_HUMAN| |0_45	0.843456		tr|F2Z311|F2Z311_HUMAN Transmembrane protein 150A OS=Homo sapiens OX=9606 GN=TMEM150A PE=4 SV=1
tr|A0A087WZ02|A0A087WZ02_HUMAN| |0_62	0.843454		tr|A0A087WZ02|A0A087WZ02_HUMAN Diacylglycerol kinase eta (Fragment) OS=Homo sapiens OX=9606 GN=DGKH PE=1 SV=1
sp|Q7RTM1|OTOP1_HUMAN|PF03189|534_598	0.843454	PF03189	sp|Q7RTM1|OTOP1_HUMAN Proton channel OTOP1 OS=Homo sapiens OX=9606 GN=OTOP1 PE=2 SV=1
tr|A0A1B0GTJ4|A0A1B0GTJ4_HUMAN|PF00171|63_480	0.843454	PF00171	tr|A0A1B0GTJ4|A0A1B0GTJ4_HUMAN Alpha-aminoadipic semialdehyde dehydrogenase OS=Homo sapiens OX=9606 GN=ALDH7A1 PE=1 SV=1
tr|S4R421|S4R421_HUMAN| |0_22	0.843451		tr|S4R421|S4R421_HUMAN Gem-associated protein 2 (Fragment) OS=Homo sapiens OX=9606 GN=GEMIN2 PE=1 SV=1
tr|E9PR13|E9PR13_HUMAN| |0_84	0.84345		tr|E9PR13|E9PR13_HUMAN Glutamate receptor 4 OS=Homo sapiens OX=9606 GN=GRIA4 PE=1 SV=1
sp|Q14315|FLNC_HUMAN|PF00630|664_755	0.843448	PF00630	sp|Q14315|FLNC_HUMAN Filamin-C OS=Homo sapiens OX=9606 GN=FLNC PE=1 SV=3
sp|P05106|ITB3_HUMAN|PF07974|592_624	0.843448	PF07974	sp|P05106|ITB3_HUMAN Integrin beta-3 OS=Homo sapiens OX=9606 GN=ITGB3 PE=1 SV=2
tr|H3BM21|H3BM21_HUMAN|PF07974|581_613	0.843448	PF07974	tr|H3BM21|H3BM21_HUMAN Integrin beta (Fragment) OS=Homo sapiens OX=9606 PE=3 SV=1
tr|M0R2N2|M0R2N2_HUMAN|PF01352|0_34	0.84344	PF01352	tr|M0R2N2|M0R2N2_HUMAN Zinc finger protein 473 OS=Homo sapiens OX=9606 GN=ZNF473 PE=4 SV=1
tr|F8VYR5|F8VYR5_HUMAN|PF14955|0_72	0.843439	PF14955	tr|F8VYR5|F8VYR5_HUMAN 28S ribosomal protein S24, mitochondrial OS=Homo sapiens OX=9606 GN=MRPS24 PE=1 SV=1
tr|F6VDE0|F6VDE0_HUMAN|PF00176|875_964	0.843437	PF00176	tr|F6VDE0|F6VDE0_HUMAN Probable global transcription activator SNF2L2 OS=Homo sapiens OX=9606 GN=SMARCA2 PE=1 SV=2
tr|G3V5C4|G3V5C4_HUMAN| |0_67	0.843435		tr|G3V5C4|G3V5C4_HUMAN Protein angel homolog 1 (Fragment) OS=Homo sapiens OX=9606 GN=ANGEL1 PE=1 SV=1
tr|F6VDE0|F6VDE0_HUMAN|PF00271|992_1106	0.843434	PF00271	tr|F6VDE0|F6VDE0_HUMAN Probable global transcription activator SNF2L2 OS=Homo sapiens OX=9606 GN=SMARCA2 PE=1 SV=2
tr|A0A0U1RQZ9|A0A0U1RQZ9_HUMAN|PF00271|1050_1164	0.843434	PF00271	tr|A0A0U1RQZ9|A0A0U1RQZ9_HUMAN Probable global transcription activator SNF2L2 OS=Homo sapiens OX=9606 GN=SMARCA2 PE=1 SV=1
sp|P51531|SMCA2_HUMAN|PF00271|1050_1164	0.843434	PF00271	sp|P51531|SMCA2_HUMAN Probable global transcription activator SNF2L2 OS=Homo sapiens OX=9606 GN=SMARCA2 PE=1 SV=2
sp|P33151|CADH5_HUMAN|PF00028|484_576	0.843434	PF00028	sp|P33151|CADH5_HUMAN Cadherin-5 OS=Homo sapiens OX=9606 GN=CDH5 PE=1 SV=5
sp|Q86YP4|P66A_HUMAN|PF16563|136_179	0.843432	PF16563	sp|Q86YP4|P66A_HUMAN Transcriptional repressor p66-alpha OS=Homo sapiens OX=9606 GN=GATAD2A PE=1 SV=1
sp|Q9Y6R7|FCGBP_HUMAN|PF08742|2661_2729	0.843427	PF08742	sp|Q9Y6R7|FCGBP_HUMAN IgGFc-binding protein OS=Homo sapiens OX=9606 GN=FCGBP PE=1 SV=3
sp|Q17RW2|COOA1_HUMAN|PF01410|1513_1591	0.843426	PF01410	sp|Q17RW2|COOA1_HUMAN Collagen alpha-1(XXIV) chain OS=Homo sapiens OX=9606 GN=COL24A1 PE=1 SV=2
sp|Q96IR7|HPDL_HUMAN| |0_371	0.843425		sp|Q96IR7|HPDL_HUMAN 4-hydroxyphenylpyruvate dioxygenase-like protein OS=Homo sapiens OX=9606 GN=HPDL PE=1 SV=1
sp|Q9NR96|TLR9_HUMAN|PF13855|621_665	0.843423	PF13855	sp|Q9NR96|TLR9_HUMAN Toll-like receptor 9 OS=Homo sapiens OX=9606 GN=TLR9 PE=1 SV=2
tr|H0Y858|H0Y858_HUMAN|PF13855|775_819	0.843423	PF13855	tr|H0Y858|H0Y858_HUMAN Toll-like receptor 9 (Fragment) OS=Homo sapiens OX=9606 PE=3 SV=1
sp|Q99814|EPAS1_HUMAN|PF08778|832_869	0.84342	PF08778	sp|Q99814|EPAS1_HUMAN Endothelial PAS domain-containing protein 1 OS=Homo sapiens OX=9606 GN=EPAS1 PE=1 SV=3
sp|Q16048|MCHL1_HUMAN|PF05824|3_86	0.84342	PF05824	sp|Q16048|MCHL1_HUMAN Putative pro-MCH-like protein 1 OS=Homo sapiens OX=9606 GN=PMCHL1 PE=5 SV=2
tr|D6R9X6|D6R9X6_HUMAN|PF01769|105_253	0.84342	PF01769	tr|D6R9X6|D6R9X6_HUMAN Solute carrier family 41 member 3 (Fragment) OS=Homo sapiens OX=9606 GN=SLC41A3 PE=1 SV=1
sp|Q9NRC6|SPTN5_HUMAN|PF00435|2051_2146	0.843419	PF00435	sp|Q9NRC6|SPTN5_HUMAN Spectrin beta chain, non-erythrocytic 5 OS=Homo sapiens OX=9606 GN=SPTBN5 PE=1 SV=2
sp|Q460N3|PAR15_HUMAN|PF00644|503_676	0.843412	PF00644	sp|Q460N3|PAR15_HUMAN Protein mono-ADP-ribosyltransferase PARP15 OS=Homo sapiens OX=9606 GN=PARP15 PE=1 SV=2
tr|B7ZL48|B7ZL48_HUMAN|PF00644|200_373	0.843412	PF00644	tr|B7ZL48|B7ZL48_HUMAN Poly [ADP-ribose] polymerase OS=Homo sapiens OX=9606 GN=PARP15 PE=1 SV=1
tr|C9J7L3|C9J7L3_HUMAN|PF00644|308_481	0.843412	PF00644	tr|C9J7L3|C9J7L3_HUMAN Poly [ADP-ribose] polymerase OS=Homo sapiens OX=9606 GN=PARP15 PE=1 SV=2
sp|Q9Y5G9|PCDG4_HUMAN|PF16492|719_802	0.843408	PF16492	sp|Q9Y5G9|PCDG4_HUMAN Protocadherin gamma-A4 OS=Homo sapiens OX=9606 GN=PCDHGA4 PE=1 SV=2
tr|E5RGJ7|E5RGJ7_HUMAN|PF00615|167_228	0.843406	PF00615	tr|E5RGJ7|E5RGJ7_HUMAN Regulator of G-protein-signaling 22 (Fragment) OS=Homo sapiens OX=9606 GN=RGS22 PE=1 SV=1
tr|A0A0C4DFP9|A0A0C4DFP9_HUMAN|PF01007|23_139	0.843402	PF01007	tr|A0A0C4DFP9|A0A0C4DFP9_HUMAN ATP-sensitive inward rectifier potassium channel 1 (Fragment) OS=Homo sapiens OX=9606 GN=KCNJ1 PE=1 SV=1
tr|H3BTC4|H3BTC4_HUMAN|PF00131|0_36	0.843401	PF00131	tr|H3BTC4|H3BTC4_HUMAN Metallothionein OS=Homo sapiens OX=9606 GN=MT1H PE=1 SV=1
tr|E7EM62|E7EM62_HUMAN|PF01019|55_124	0.843398	PF01019	tr|E7EM62|E7EM62_HUMAN Glutathione hydrolase 1 proenzyme (Fragment) OS=Homo sapiens OX=9606 GN=GGT1 PE=1 SV=1
tr|A0A590UJC6|A0A590UJC6_HUMAN| |0_131	0.843396		tr|A0A590UJC6|A0A590UJC6_HUMAN Coiled-coil domain-containing protein 30 (Fragment) OS=Homo sapiens OX=9606 GN=CCDC30 PE=4 SV=1
tr|E9PHT0|E9PHT0_HUMAN|PF01979|56_149	0.843392	PF01979	tr|E9PHT0|E9PHT0_HUMAN Dihydropyrimidinase-related protein 5 (Fragment) OS=Homo sapiens OX=9606 GN=DPYSL5 PE=1 SV=1
tr|E7ESV0|E7ESV0_HUMAN|PF01979|56_149	0.843392	PF01979	tr|E7ESV0|E7ESV0_HUMAN Dihydropyrimidinase-related protein 5 (Fragment) OS=Homo sapiens OX=9606 GN=DPYSL5 PE=1 SV=1
tr|D6RE89|D6RE89_HUMAN|PF07111|2_41	0.843392	PF07111	tr|D6RE89|D6RE89_HUMAN Alpha-helical coiled-coil rod protein OS=Homo sapiens OX=9606 GN=CCHCR1 PE=1 SV=1
tr|C9JE24|C9JE24_HUMAN| |0_34	0.843389		tr|C9JE24|C9JE24_HUMAN Pumilio homolog 2 (Fragment) OS=Homo sapiens OX=9606 GN=PUM2 PE=1 SV=1
sp|Q16543|CDC37_HUMAN|PF08565|161_274	0.843389	PF08565	sp|Q16543|CDC37_HUMAN Hsp90 co-chaperone Cdc37 OS=Homo sapiens OX=9606 GN=CDC37 PE=1 SV=1
tr|K7EKQ2|K7EKQ2_HUMAN|PF08565|212_325	0.843389	PF08565	tr|K7EKQ2|K7EKQ2_HUMAN Hsp90 co-chaperone Cdc37 (Fragment) OS=Homo sapiens OX=9606 GN=CDC37 PE=1 SV=1
tr|A0A0G2JQT5|A0A0G2JQT5_HUMAN|PF00621|16_92	0.843378	PF00621	tr|A0A0G2JQT5|A0A0G2JQT5_HUMAN Active breakpoint cluster region-related protein (Fragment) OS=Homo sapiens OX=9606 GN=ABR PE=1 SV=1
tr|I3L4Y1|I3L4Y1_HUMAN|PF00621|357_433	0.843378	PF00621	tr|I3L4Y1|I3L4Y1_HUMAN Active breakpoint cluster region-related protein (Fragment) OS=Homo sapiens OX=9606 GN=ABR PE=1 SV=2
tr|A0A0G2JQB5|A0A0G2JQB5_HUMAN|PF00621|52_128	0.843378	PF00621	tr|A0A0G2JQB5|A0A0G2JQB5_HUMAN Active breakpoint cluster region-related protein (Fragment) OS=Homo sapiens OX=9606 GN=ABR PE=1 SV=1
tr|M0QZ83|M0QZ83_HUMAN| |0_150	0.843377		tr|M0QZ83|M0QZ83_HUMAN KICSTOR complex protein kaptin OS=Homo sapiens OX=9606 GN=KPTN PE=1 SV=1
tr|H7C0G7|H7C0G7_HUMAN|PF09302|6_94	0.843376	PF09302	tr|H7C0G7|H7C0G7_HUMAN Non-homologous end-joining factor 1 (Fragment) OS=Homo sapiens OX=9606 GN=NHEJ1 PE=1 SV=1
tr|G3V3F4|G3V3F4_HUMAN| |0_127	0.843375		tr|G3V3F4|G3V3F4_HUMAN Centrosomal protein of 128 kDa (Fragment) OS=Homo sapiens OX=9606 GN=CEP128 PE=1 SV=8
tr|D6R9T9|D6R9T9_HUMAN| |0_124	0.843374		tr|D6R9T9|D6R9T9_HUMAN Trafficking protein particle complex subunit 11 OS=Homo sapiens OX=9606 GN=TRAPPC11 PE=1 SV=1
sp|Q6P461|ACSM6_HUMAN|PF00501|75_472	0.84337	PF00501	sp|Q6P461|ACSM6_HUMAN Acyl-coenzyme A synthetase ACSM6, mitochondrial OS=Homo sapiens OX=9606 GN=ACSM6 PE=2 SV=3
sp|P19022|CADH2_HUMAN|PF00028|388_488	0.843364	PF00028	sp|P19022|CADH2_HUMAN Cadherin-2 OS=Homo sapiens OX=9606 GN=CDH2 PE=1 SV=4
tr|E5RGD8|E5RGD8_HUMAN| |0_93	0.843362		tr|E5RGD8|E5RGD8_HUMAN Acyl-CoA 6-desaturase (Fragment) OS=Homo sapiens OX=9606 GN=FADS2 PE=1 SV=1
sp|O60609|GFRA3_HUMAN|PF02351|247_340	0.84336	PF02351	sp|O60609|GFRA3_HUMAN GDNF family receptor alpha-3 OS=Homo sapiens OX=9606 GN=GFRA3 PE=1 SV=2
sp|Q7Z5L7|PODN_HUMAN|PF13306|120_228	0.843359	PF13306	sp|Q7Z5L7|PODN_HUMAN Podocan OS=Homo sapiens OX=9606 GN=PODN PE=1 SV=2
sp|Q8WUM4|PDC6I_HUMAN|PF03097|3_378	0.843358	PF03097	sp|Q8WUM4|PDC6I_HUMAN Programmed cell death 6-interacting protein OS=Homo sapiens OX=9606 GN=PDCD6IP PE=1 SV=1
sp|P35556|FBN2_HUMAN|PF00683|2397_2440	0.843356	PF00683	sp|P35556|FBN2_HUMAN Fibrillin-2 OS=Homo sapiens OX=9606 GN=FBN2 PE=1 SV=3
tr|H0YAC0|H0YAC0_HUMAN| |0_151	0.843355		tr|H0YAC0|H0YAC0_HUMAN Sperm flagellar protein 2 (Fragment) OS=Homo sapiens OX=9606 GN=SPEF2 PE=1 SV=1
tr|H0YFS8|H0YFS8_HUMAN| |0_46	0.843352		tr|H0YFS8|H0YFS8_HUMAN Programmed cell death protein 2 (Fragment) OS=Homo sapiens OX=9606 GN=PDCD2 PE=1 SV=1
tr|K7EPY7|K7EPY7_HUMAN| |0_90	0.843351		tr|K7EPY7|K7EPY7_HUMAN Transient receptor potential cation channel subfamily V member 2 (Fragment) OS=Homo sapiens OX=9606 GN=TRPV2 PE=1 SV=1
tr|Q5QPM9|Q5QPM9_HUMAN|PF11566|12_148	0.843348	PF11566	tr|Q5QPM9|Q5QPM9_HUMAN Proteasome inhibitor PI31 subunit (Fragment) OS=Homo sapiens OX=9606 GN=PSMF1 PE=1 SV=1
tr|Q5QPM7|Q5QPM7_HUMAN|PF11566|12_148	0.843348	PF11566	tr|Q5QPM7|Q5QPM7_HUMAN Proteasome inhibitor PI31 subunit OS=Homo sapiens OX=9606 GN=PSMF1 PE=1 SV=2
sp|Q92530|PSMF1_HUMAN|PF11566|12_148	0.843348	PF11566	sp|Q92530|PSMF1_HUMAN Proteasome inhibitor PI31 subunit OS=Homo sapiens OX=9606 GN=PSMF1 PE=1 SV=2
tr|F8VWB2|F8VWB2_HUMAN|PF12020|41_110	0.843347	PF12020	tr|F8VWB2|F8VWB2_HUMAN Chemokine-like protein TAFA-2 (Fragment) OS=Homo sapiens OX=9606 GN=TAFA2 PE=1 SV=1
tr|F5H155|F5H155_HUMAN|PF02866|163_199	0.843345	PF02866	tr|F5H155|F5H155_HUMAN L-lactate dehydrogenase OS=Homo sapiens OX=9606 GN=LDHC PE=1 SV=1
tr|G3V549|G3V549_HUMAN| |0_45	0.843342		tr|G3V549|G3V549_HUMAN Spermatogenesis-defective protein 39 homolog (Fragment) OS=Homo sapiens OX=9606 GN=VIPAS39 PE=1 SV=1
sp|Q8IZY2|ABCA7_HUMAN|PF12698|1465_1749	0.843337	PF12698	sp|Q8IZY2|ABCA7_HUMAN Phospholipid-transporting ATPase ABCA7 OS=Homo sapiens OX=9606 GN=ABCA7 PE=1 SV=3
tr|A0A2R8YF89|A0A2R8YF89_HUMAN| |0_96	0.843336		tr|A0A2R8YF89|A0A2R8YF89_HUMAN ATP-dependent RNA helicase DDX3X (Fragment) OS=Homo sapiens OX=9606 GN=DDX3X PE=1 SV=1
sp|A6NLX3|SPDE4_HUMAN|PF11357|103_233	0.84333	PF11357	sp|A6NLX3|SPDE4_HUMAN Speedy protein E4 OS=Homo sapiens OX=9606 GN=SPDYE4 PE=1 SV=2
tr|J3QR93|J3QR93_HUMAN| |0_79	0.84333		tr|J3QR93|J3QR93_HUMAN Cdc42 effector protein 4 OS=Homo sapiens OX=9606 GN=CDC42EP4 PE=1 SV=1
sp|P0DPF2|NBPFK_HUMAN|PF06758|2_56	0.843328	PF06758	sp|P0DPF2|NBPFK_HUMAN Neuroblastoma breakpoint family member 20 OS=Homo sapiens OX=9606 GN=NBPF20 PE=3 SV=1
tr|E5RK39|E5RK39_HUMAN|PF06978|106_178	0.843325	PF06978	tr|E5RK39|E5RK39_HUMAN Ribonucleases P/MRP protein subunit POP1 (Fragment) OS=Homo sapiens OX=9606 GN=POP1 PE=1 SV=1
sp|Q9H9S4|CB39L_HUMAN|PF08569|5_333	0.843324	PF08569	sp|Q9H9S4|CB39L_HUMAN Calcium-binding protein 39-like OS=Homo sapiens OX=9606 GN=CAB39L PE=1 SV=3
sp|Q6WRI0|IGS10_HUMAN|PF07679|485_556	0.843322	PF07679	sp|Q6WRI0|IGS10_HUMAN Immunoglobulin superfamily member 10 OS=Homo sapiens OX=9606 GN=IGSF10 PE=1 SV=1
sp|Q4G0N7|F229B_HUMAN|PF14982|2_80	0.843321	PF14982	sp|Q4G0N7|F229B_HUMAN Protein FAM229B OS=Homo sapiens OX=9606 GN=FAM229B PE=1 SV=1
tr|D6RD40|D6RD40_HUMAN| |0_34	0.843312		tr|D6RD40|D6RD40_HUMAN PACRG-like protein (Fragment) OS=Homo sapiens OX=9606 GN=PACRGL PE=4 SV=1
tr|F8WDW3|F8WDW3_HUMAN|PF05856|0_41	0.843311	PF05856	tr|F8WDW3|F8WDW3_HUMAN Actin-related protein 2/3 complex subunit 4 OS=Homo sapiens OX=9606 GN=ARPC4 PE=3 SV=1
sp|Q6B8I1|DS13A_HUMAN|PF00782|44_180	0.843309	PF00782	sp|Q6B8I1|DS13A_HUMAN Dual specificity protein phosphatase 13 isoform A OS=Homo sapiens OX=9606 GN=DUSP13 PE=1 SV=1
tr|G3V2J5|G3V2J5_HUMAN| |0_54	0.843307		tr|G3V2J5|G3V2J5_HUMAN Interleukin-11 receptor subunit alpha OS=Homo sapiens OX=9606 GN=IL11RA PE=4 SV=1
tr|E9PMA8|E9PMA8_HUMAN| |0_101	0.843306		tr|E9PMA8|E9PMA8_HUMAN Dual-specificity mitogen-activated protein kinase kinase 3 (Fragment) OS=Homo sapiens OX=9606 GN=MAP2K3 PE=1 SV=1
tr|J3KRJ0|J3KRJ0_HUMAN|PF00651|24_131	0.843305	PF00651	tr|J3KRJ0|J3KRJ0_HUMAN Kelch-like protein 28 (Fragment) OS=Homo sapiens OX=9606 GN=KLHL28 PE=1 SV=1
tr|G3V4Y0|G3V4Y0_HUMAN|PF00651|24_131	0.843305	PF00651	tr|G3V4Y0|G3V4Y0_HUMAN Kelch-like protein 28 (Fragment) OS=Homo sapiens OX=9606 GN=KLHL28 PE=1 SV=1
tr|E5RIT8|E5RIT8_HUMAN| |0_55	0.843302		tr|E5RIT8|E5RIT8_HUMAN Catenin alpha-1 OS=Homo sapiens OX=9606 GN=CTNNA1 PE=1 SV=1
tr|A0A087X2D6|A0A087X2D6_HUMAN| |0_90	0.843295		tr|A0A087X2D6|A0A087X2D6_HUMAN Natural resistance-associated macrophage protein 1 OS=Homo sapiens OX=9606 GN=SLC11A1 PE=1 SV=1
tr|B3KPX4|B3KPX4_HUMAN|PF02776|14_72	0.843294	PF02776	tr|B3KPX4|B3KPX4_HUMAN 2-hydroxyacyl-CoA lyase 1 OS=Homo sapiens OX=9606 GN=HACL1 PE=1 SV=1
sp|O75330|HMMR_HUMAN|PF15905|14_339	0.843294	PF15905	sp|O75330|HMMR_HUMAN Hyaluronan mediated motility receptor OS=Homo sapiens OX=9606 GN=HMMR PE=1 SV=2
tr|M0QZG6|M0QZG6_HUMAN|PF01074|72_172	0.84329	PF01074	tr|M0QZG6|M0QZG6_HUMAN Lysosomal alpha-mannosidase (Fragment) OS=Homo sapiens OX=9606 GN=MAN2B1 PE=4 SV=1
tr|B4DFJ1|B4DFJ1_HUMAN|PF14973|19_64	0.843289	PF14973	tr|B4DFJ1|B4DFJ1_HUMAN TERF1-interacting nuclear factor 2 OS=Homo sapiens OX=9606 GN=TINF2 PE=1 SV=1
sp|P01031|CO5_HUMAN|PF17789|353_457	0.843288	PF17789	sp|P01031|CO5_HUMAN Complement C5 OS=Homo sapiens OX=9606 GN=C5 PE=1 SV=4
sp|O15481|MAGB4_HUMAN|PF12440|4_93	0.843286	PF12440	sp|O15481|MAGB4_HUMAN Melanoma-associated antigen B4 OS=Homo sapiens OX=9606 GN=MAGEB4 PE=1 SV=1
sp|Q9H4L7|SMRCD_HUMAN|PF00176|512_786	0.843285	PF00176	sp|Q9H4L7|SMRCD_HUMAN SWI/SNF-related matrix-associated actin-dependent regulator of chromatin subfamily A containing DEAD/H box 1 OS=Homo sapiens OX=9606 GN=SMARCAD1 PE=1 SV=2
tr|F5GYL6|F5GYL6_HUMAN| |0_57	0.843275		tr|F5GYL6|F5GYL6_HUMAN WD repeat-containing protein 74 (Fragment) OS=Homo sapiens OX=9606 GN=WDR74 PE=1 SV=1
tr|A0A087WYF1|A0A087WYF1_HUMAN|PF00054|2367_2503	0.843273	PF00054	tr|A0A087WYF1|A0A087WYF1_HUMAN Laminin subunit alpha-2 OS=Homo sapiens OX=9606 GN=LAMA2 PE=1 SV=1
tr|H0YBS0|H0YBS0_HUMAN|PF00791|236_334	0.84327	PF00791	tr|H0YBS0|H0YBS0_HUMAN Ankyrin-1 (Fragment) OS=Homo sapiens OX=9606 GN=ANK1 PE=1 SV=1
tr|A0A087WUC6|A0A087WUC6_HUMAN|PF06703|54_217	0.843269	PF06703	tr|A0A087WUC6|A0A087WUC6_HUMAN Microsomal signal peptidase 25 kDa subunit OS=Homo sapiens OX=9606 GN=SPCS2 PE=1 SV=1
sp|P11142|HSP7C_HUMAN|PF00012|5_612	0.843265	PF00012	sp|P11142|HSP7C_HUMAN Heat shock cognate 71 kDa protein OS=Homo sapiens OX=9606 GN=HSPA8 PE=1 SV=1
sp|Q9UJS0|CMC2_HUMAN|PF00153|329_422	0.843263	PF00153	sp|Q9UJS0|CMC2_HUMAN Calcium-binding mitochondrial carrier protein Aralar2 OS=Homo sapiens OX=9606 GN=SLC25A13 PE=1 SV=2
sp|Q6X4T0|CL054_HUMAN|PF15732|0_127	0.843263	PF15732	sp|Q6X4T0|CL054_HUMAN Uncharacterized protein C12orf54 OS=Homo sapiens OX=9606 GN=C12orf54 PE=2 SV=2
tr|P78534|P78534_HUMAN| |0_33	0.843258		tr|P78534|P78534_HUMAN Tryptophan--tRNA ligase, cytoplasmic (Fragment) OS=Homo sapiens OX=9606 GN=WARS1 PE=1 SV=1
tr|D6RDB2|D6RDB2_HUMAN|PF00025|11_116	0.843257	PF00025	tr|D6RDB2|D6RDB2_HUMAN GTP-binding protein SAR1b OS=Homo sapiens OX=9606 GN=SAR1B PE=1 SV=1
sp|Q14957|NMDE3_HUMAN|PF10565|836_918	0.843257	PF10565	sp|Q14957|NMDE3_HUMAN Glutamate receptor ionotropic, NMDA 2C OS=Homo sapiens OX=9606 GN=GRIN2C PE=1 SV=3
tr|J3QSG2|J3QSG2_HUMAN| |0_40	0.843256		tr|J3QSG2|J3QSG2_HUMAN Mitochondrial Rho GTPase 1 (Fragment) OS=Homo sapiens OX=9606 GN=RHOT1 PE=4 SV=1
tr|E9PJH6|E9PJH6_HUMAN| |0_52	0.843253		tr|E9PJH6|E9PJH6_HUMAN 2-(3-amino-3-carboxypropyl)histidine synthase subunit 2 OS=Homo sapiens OX=9606 GN=DPH2 PE=1 SV=1
sp|Q9NZY2|FA30A_HUMAN| |0_134	0.843252		sp|Q9NZY2|FA30A_HUMAN Putative uncharacterized protein FAM30A OS=Homo sapiens OX=9606 GN=FAM30A PE=5 SV=2
tr|E9PKE7|E9PKE7_HUMAN| |0_143	0.843249		tr|E9PKE7|E9PKE7_HUMAN 182 kDa tankyrase-1-binding protein (Fragment) OS=Homo sapiens OX=9606 GN=TNKS1BP1 PE=1 SV=1
sp|P08240|SRPRA_HUMAN|PF00448|418_636	0.843247	PF00448	sp|P08240|SRPRA_HUMAN Signal recognition particle receptor subunit alpha OS=Homo sapiens OX=9606 GN=SRPRA PE=1 SV=2
sp|Q9Y6U3|ADSV_HUMAN|PF00626|409_482	0.843247	PF00626	sp|Q9Y6U3|ADSV_HUMAN Adseverin OS=Homo sapiens OX=9606 GN=SCIN PE=1 SV=4
sp|O14776|TCRG1_HUMAN|PF01846|897_949	0.843246	PF01846	sp|O14776|TCRG1_HUMAN Transcription elongation regulator 1 OS=Homo sapiens OX=9606 GN=TCERG1 PE=1 SV=2
tr|G3V220|G3V220_HUMAN|PF01846|897_949	0.843246	PF01846	tr|G3V220|G3V220_HUMAN Transcription elongation regulator 1 OS=Homo sapiens OX=9606 GN=TCERG1 PE=1 SV=1
tr|J3QSE0|J3QSE0_HUMAN| |0_169	0.843246		tr|J3QSE0|J3QSE0_HUMAN 26S proteasome regulatory subunit 8 OS=Homo sapiens OX=9606 GN=PSMC5 PE=1 SV=1
tr|H0Y9D3|H0Y9D3_HUMAN|PF15914|1_19	0.843245	PF15914	tr|H0Y9D3|H0Y9D3_HUMAN Protein FAM193B (Fragment) OS=Homo sapiens OX=9606 GN=FAM193B PE=1 SV=1
tr|F8WCW8|F8WCW8_HUMAN| |0_97	0.843241		tr|F8WCW8|F8WCW8_HUMAN Nostrin OS=Homo sapiens OX=9606 GN=NOSTRIN PE=1 SV=1
tr|D6RAX9|D6RAX9_HUMAN| |0_78	0.843239		tr|D6RAX9|D6RAX9_HUMAN Protein FAM193B (Fragment) OS=Homo sapiens OX=9606 GN=FAM193B PE=1 SV=1
tr|A0A1D5RMU3|A0A1D5RMU3_HUMAN| |0_10	0.843236		tr|A0A1D5RMU3|A0A1D5RMU3_HUMAN Armadillo repeat-containing protein 5 (Fragment) OS=Homo sapiens OX=9606 GN=ARMC5 PE=4 SV=1
tr|A0A1W2PRS1|A0A1W2PRS1_HUMAN|PF01130|4_497	0.843234	PF01130	tr|A0A1W2PRS1|A0A1W2PRS1_HUMAN Lysosome membrane protein 2 (Fragment) OS=Homo sapiens OX=9606 GN=SCARB2 PE=1 SV=1
sp|Q9NR97|TLR8_HUMAN|PF13855|53_97	0.843234	PF13855	sp|Q9NR97|TLR8_HUMAN Toll-like receptor 8 OS=Homo sapiens OX=9606 GN=TLR8 PE=1 SV=1
tr|X6RH50|X6RH50_HUMAN|PF00443|31_142	0.843233	PF00443	tr|X6RH50|X6RH50_HUMAN Inactive ubiquitin carboxyl-terminal hydrolase 54 (Fragment) OS=Homo sapiens OX=9606 GN=USP54 PE=1 SV=1
tr|A0A0A0MSP5|A0A0A0MSP5_HUMAN|PF01504|110_162	0.843232	PF01504	tr|A0A0A0MSP5|A0A0A0MSP5_HUMAN Phosphatidylinositol 4-phosphate 5-kinase type-1 beta (Fragment) OS=Homo sapiens OX=9606 GN=PIP5K1B PE=1 SV=1
tr|A0A2R8Y760|A0A2R8Y760_HUMAN|PF01391|371_425	0.843231	PF01391	tr|A0A2R8Y760|A0A2R8Y760_HUMAN Collagen alpha-1(XXV) chain OS=Homo sapiens OX=9606 GN=COL25A1 PE=1 SV=1
tr|A0A087WZJ5|A0A087WZJ5_HUMAN|PF01391|136_190	0.843231	PF01391	tr|A0A087WZJ5|A0A087WZJ5_HUMAN Collagen alpha-1(XXV) chain OS=Homo sapiens OX=9606 GN=COL25A1 PE=1 SV=1
tr|E9PNV9|E9PNV9_HUMAN|PF01391|299_353	0.843231	PF01391	tr|E9PNV9|E9PNV9_HUMAN Collagen alpha-1(XXV) chain OS=Homo sapiens OX=9606 GN=COL25A1 PE=1 SV=1
sp|Q9BXS0|COPA1_HUMAN|PF01391|371_425	0.843231	PF01391	sp|Q9BXS0|COPA1_HUMAN Collagen alpha-1(XXV) chain OS=Homo sapiens OX=9606 GN=COL25A1 PE=1 SV=2
tr|A0A087X1E1|A0A087X1E1_HUMAN|PF01391|209_263	0.843231	PF01391	tr|A0A087X1E1|A0A087X1E1_HUMAN Collagen alpha-1(XXV) chain OS=Homo sapiens OX=9606 GN=COL25A1 PE=1 SV=1
sp|Q08174|PCDH1_HUMAN|PF00028|730_812	0.84323	PF00028	sp|Q08174|PCDH1_HUMAN Protocadherin-1 OS=Homo sapiens OX=9606 GN=PCDH1 PE=1 SV=2
sp|Q96E16|SMI19_HUMAN|PF15117|9_107	0.843227	PF15117	sp|Q96E16|SMI19_HUMAN Small integral membrane protein 19 OS=Homo sapiens OX=9606 GN=SMIM19 PE=1 SV=2
sp|Q9BQ39|DDX50_HUMAN|PF08152|570_665	0.843222	PF08152	sp|Q9BQ39|DDX50_HUMAN ATP-dependent RNA helicase DDX50 OS=Homo sapiens OX=9606 GN=DDX50 PE=1 SV=1
tr|D6RC15|D6RC15_HUMAN|PF03700|1_133	0.843218	PF03700	tr|D6RC15|D6RC15_HUMAN Sorting nexin-2 (Fragment) OS=Homo sapiens OX=9606 GN=SNX2 PE=1 SV=8
sp|Q99442|SEC62_HUMAN|PF03839|86_304	0.843218	PF03839	sp|Q99442|SEC62_HUMAN Translocation protein SEC62 OS=Homo sapiens OX=9606 GN=SEC62 PE=1 SV=1
sp|Q9BSJ8|ESYT1_HUMAN|PF00168|990_1095	0.843216	PF00168	sp|Q9BSJ8|ESYT1_HUMAN Extended synaptotagmin-1 OS=Homo sapiens OX=9606 GN=ESYT1 PE=1 SV=1
tr|Q8IU65|Q8IU65_HUMAN| |0_217	0.843209		tr|Q8IU65|Q8IU65_HUMAN Axonemal dynein heavy chain 8 isoform 2 (Fragment) OS=Homo sapiens OX=9606 GN=DNAH8 PE=1 SV=1
tr|A0A0A0MS51|A0A0A0MS51_HUMAN|PF00626|646_722	0.843207	PF00626	tr|A0A0A0MS51|A0A0A0MS51_HUMAN Actin-depolymerizing factor OS=Homo sapiens OX=9606 GN=GSN PE=1 SV=1
tr|A0A0A0MT01|A0A0A0MT01_HUMAN|PF00626|665_741	0.843207	PF00626	tr|A0A0A0MT01|A0A0A0MT01_HUMAN Actin-depolymerizing factor OS=Homo sapiens OX=9606 GN=GSN PE=1 SV=1
sp|P06396|GELS_HUMAN|PF00626|680_756	0.843207	PF00626	sp|P06396|GELS_HUMAN Gelsolin OS=Homo sapiens OX=9606 GN=GSN PE=1 SV=1
tr|C9IZG1|C9IZG1_HUMAN|PF01390|82_183	0.843206	PF01390	tr|C9IZG1|C9IZG1_HUMAN Mucin-13 (Fragment) OS=Homo sapiens OX=9606 GN=MUC13 PE=1 SV=1
tr|A0A3F2YNX0|A0A3F2YNX0_HUMAN|PF12932|1270_1371	0.843206	PF12932	tr|A0A3F2YNX0|A0A3F2YNX0_HUMAN Protein transport protein sec16 OS=Homo sapiens OX=9606 GN=SEC16A PE=1 SV=1
tr|A0A3F2YNZ0|A0A3F2YNZ0_HUMAN|PF12932|1270_1371	0.843206	PF12932	tr|A0A3F2YNZ0|A0A3F2YNZ0_HUMAN Protein transport protein sec16 OS=Homo sapiens OX=9606 GN=SEC16A PE=1 SV=1
tr|F1T0I1|F1T0I1_HUMAN|PF12932|1448_1549	0.843206	PF12932	tr|F1T0I1|F1T0I1_HUMAN Protein transport protein sec16 OS=Homo sapiens OX=9606 GN=SEC16A PE=1 SV=1
tr|X6RGP5|X6RGP5_HUMAN|PF12932|170_271	0.843206	PF12932	tr|X6RGP5|X6RGP5_HUMAN Protein transport protein sec16 (Fragment) OS=Homo sapiens OX=9606 GN=SEC16A PE=1 SV=1
sp|O15027|SC16A_HUMAN|PF12932|1448_1549	0.843206	PF12932	sp|O15027|SC16A_HUMAN Protein transport protein Sec16A OS=Homo sapiens OX=9606 GN=SEC16A PE=1 SV=4
tr|H3BSJ8|H3BSJ8_HUMAN| |0_46	0.843203		tr|H3BSJ8|H3BSJ8_HUMAN Protein regulator of cytokinesis 1 (Fragment) OS=Homo sapiens OX=9606 GN=PRC1 PE=1 SV=1
tr|M0R1H1|M0R1H1_HUMAN| |0_39	0.843195		tr|M0R1H1|M0R1H1_HUMAN HAUS augmin-like complex subunit 8 OS=Homo sapiens OX=9606 GN=HAUS8 PE=1 SV=1
tr|C9JP75|C9JP75_HUMAN| |0_128	0.843191		tr|C9JP75|C9JP75_HUMAN IQ domain-containing protein E (Fragment) OS=Homo sapiens OX=9606 GN=IQCE PE=1 SV=3
tr|G3V592|G3V592_HUMAN| |0_80	0.843191		tr|G3V592|G3V592_HUMAN Heat shock protein HSP 90-alpha OS=Homo sapiens OX=9606 GN=HSP90AA1 PE=4 SV=1
sp|P21781|FGF7_HUMAN|PF00167|64_189	0.843188	PF00167	sp|P21781|FGF7_HUMAN Fibroblast growth factor 7 OS=Homo sapiens OX=9606 GN=FGF7 PE=1 SV=1
tr|H7BYV6|H7BYV6_HUMAN|PF03114|29_176	0.843186	PF03114	tr|H7BYV6|H7BYV6_HUMAN Bridging integrator 3 OS=Homo sapiens OX=9606 GN=BIN3 PE=1 SV=1
sp|A6NMZ5|O4C45_HUMAN|PF13853|26_302	0.843185	PF13853	sp|A6NMZ5|O4C45_HUMAN Olfactory receptor 4C45 OS=Homo sapiens OX=9606 GN=OR4C45 PE=3 SV=1
sp|P16112|PGCA_HUMAN|PF00193|253_349	0.843181	PF00193	sp|P16112|PGCA_HUMAN Aggrecan core protein OS=Homo sapiens OX=9606 GN=ACAN PE=1 SV=3
tr|A0A087X1T7|A0A087X1T7_HUMAN|PF00193|253_349	0.843181	PF00193	tr|A0A087X1T7|A0A087X1T7_HUMAN Aggrecan core protein OS=Homo sapiens OX=9606 GN=ACAN PE=1 SV=1
tr|Q6PID9|Q6PID9_HUMAN|PF00193|253_349	0.843181	PF00193	tr|Q6PID9|Q6PID9_HUMAN Aggrecan OS=Homo sapiens OX=9606 GN=ACAN PE=1 SV=1
tr|H0YMF1|H0YMF1_HUMAN|PF00193|253_349	0.843181	PF00193	tr|H0YMF1|H0YMF1_HUMAN Aggrecan core protein OS=Homo sapiens OX=9606 GN=ACAN PE=1 SV=2
tr|K7ER23|K7ER23_HUMAN| |0_115	0.843178		tr|K7ER23|K7ER23_HUMAN RNA-binding E3 ubiquitin-protein ligase MEX3C (Fragment) OS=Homo sapiens OX=9606 GN=MEX3C PE=1 SV=1
sp|P09327|VILI_HUMAN|PF00626|633_707	0.843173	PF00626	sp|P09327|VILI_HUMAN Villin-1 OS=Homo sapiens OX=9606 GN=VIL1 PE=1 SV=4
tr|B4DV78|B4DV78_HUMAN|PF00626|322_396	0.843173	PF00626	tr|B4DV78|B4DV78_HUMAN Villin-1 OS=Homo sapiens OX=9606 GN=VIL1 PE=1 SV=1
tr|M0QZ53|M0QZ53_HUMAN| |0_167	0.84317		tr|M0QZ53|M0QZ53_HUMAN Proline and serine-rich protein 3 (Fragment) OS=Homo sapiens OX=9606 GN=PROSER3 PE=4 SV=1
tr|A0A0G2JP14|A0A0G2JP14_HUMAN| |0_79	0.84317		tr|A0A0G2JP14|A0A0G2JP14_HUMAN Leukocyte-associated immunoglobulin-like receptor 1 (Fragment) OS=Homo sapiens OX=9606 GN=LAIR1 PE=1 SV=1
tr|Q6AHZ8|Q6AHZ8_HUMAN| |0_186	0.84317		tr|Q6AHZ8|Q6AHZ8_HUMAN Beta-ureidopropionase OS=Homo sapiens OX=9606 GN=UPB1 PE=1 SV=1
tr|A0A669KBC8|A0A669KBC8_HUMAN|PF00046|147_204	0.843164	PF00046	tr|A0A669KBC8|A0A669KBC8_HUMAN Homeobox protein Hox-A9 OS=Homo sapiens OX=9606 GN=HOXA9 PE=1 SV=1
tr|D6RAR5|D6RAR5_HUMAN|PF00046|46_103	0.843164	PF00046	tr|D6RAR5|D6RAR5_HUMAN Homeobox domain-containing protein OS=Homo sapiens OX=9606 PE=4 SV=1
sp|P31269|HXA9_HUMAN|PF00046|206_263	0.843164	PF00046	sp|P31269|HXA9_HUMAN Homeobox protein Hox-A9 OS=Homo sapiens OX=9606 GN=HOXA9 PE=1 SV=4
tr|A0A669K9T0|A0A669K9T0_HUMAN|PF00046|159_216	0.843164	PF00046	tr|A0A669K9T0|A0A669K9T0_HUMAN Homeobox protein Hox-A9 OS=Homo sapiens OX=9606 GN=HOXA9 PE=1 SV=1
tr|D6RF15|D6RF15_HUMAN| |0_54	0.843158		tr|D6RF15|D6RF15_HUMAN Medium-chain acyl-CoA ligase ACSF2, mitochondrial OS=Homo sapiens OX=9606 GN=ACSF2 PE=4 SV=1
tr|A0A3B3IRK9|A0A3B3IRK9_HUMAN|PF07645|242_282	0.843157	PF07645	tr|A0A3B3IRK9|A0A3B3IRK9_HUMAN Vitamin K-dependent protein S OS=Homo sapiens OX=9606 GN=PROS1 PE=1 SV=1
tr|A0A0S2Z4L3|A0A0S2Z4L3_HUMAN|PF07645|274_314	0.843157	PF07645	tr|A0A0S2Z4L3|A0A0S2Z4L3_HUMAN Vitamin K-dependent protein S (Fragment) OS=Homo sapiens OX=9606 GN=PROS1 PE=1 SV=1
tr|A0A3B3ISJ1|A0A3B3ISJ1_HUMAN|PF07645|228_268	0.843157	PF07645	tr|A0A3B3ISJ1|A0A3B3ISJ1_HUMAN Vitamin K-dependent protein S OS=Homo sapiens OX=9606 GN=PROS1 PE=1 SV=1
sp|P07225|PROS_HUMAN|PF07645|242_282	0.843157	PF07645	sp|P07225|PROS_HUMAN Vitamin K-dependent protein S OS=Homo sapiens OX=9606 GN=PROS1 PE=1 SV=1
tr|G5E9F8|G5E9F8_HUMAN|PF07645|227_267	0.843157	PF07645	tr|G5E9F8|G5E9F8_HUMAN Vitamin K-dependent protein S OS=Homo sapiens OX=9606 GN=PROS1 PE=1 SV=2
tr|A0A5F9ZH51|A0A5F9ZH51_HUMAN| |0_16	0.843157		tr|A0A5F9ZH51|A0A5F9ZH51_HUMAN Ankyrin repeat and death domain-containing protein 1B (Fragment) OS=Homo sapiens OX=9606 GN=ANKDD1B PE=4 SV=1
tr|H3BP84|H3BP84_HUMAN| |0_53	0.843155		tr|H3BP84|H3BP84_HUMAN 4-aminobutyrate aminotransferase, mitochondrial OS=Homo sapiens OX=9606 GN=ABAT PE=4 SV=1
tr|I3L391|I3L391_HUMAN|PF00520|10_63	0.843151	PF00520	tr|I3L391|I3L391_HUMAN Voltage-dependent P/Q-type calcium channel subunit alpha-1A (Fragment) OS=Homo sapiens OX=9606 GN=CACNA1A PE=1 SV=1
tr|G3V412|G3V412_HUMAN| |0_91	0.84315		tr|G3V412|G3V412_HUMAN Cell growth regulator with RING finger domain protein 1 OS=Homo sapiens OX=9606 GN=CGRRF1 PE=1 SV=1
sp|Q14524|SCN5A_HUMAN|PF11933|477_667	0.84315	PF11933	sp|Q14524|SCN5A_HUMAN Sodium channel protein type 5 subunit alpha OS=Homo sapiens OX=9606 GN=SCN5A PE=1 SV=2
tr|E9PHB6|E9PHB6_HUMAN|PF11933|477_667	0.84315	PF11933	tr|E9PHB6|E9PHB6_HUMAN Sodium channel protein OS=Homo sapiens OX=9606 GN=SCN5A PE=1 SV=1
tr|H9KVD2|H9KVD2_HUMAN|PF11933|477_667	0.84315	PF11933	tr|H9KVD2|H9KVD2_HUMAN Sodium channel protein OS=Homo sapiens OX=9606 GN=SCN5A PE=1 SV=1
tr|A0A0A0MT39|A0A0A0MT39_HUMAN|PF11933|477_667	0.84315	PF11933	tr|A0A0A0MT39|A0A0A0MT39_HUMAN Sodium channel protein OS=Homo sapiens OX=9606 GN=SCN5A PE=1 SV=1
tr|E9PG18|E9PG18_HUMAN|PF11933|477_667	0.84315	PF11933	tr|E9PG18|E9PG18_HUMAN Sodium channel protein OS=Homo sapiens OX=9606 GN=SCN5A PE=1 SV=1
tr|K4DIA1|K4DIA1_HUMAN|PF11933|477_667	0.84315	PF11933	tr|K4DIA1|K4DIA1_HUMAN Sodium channel protein OS=Homo sapiens OX=9606 GN=SCN5A PE=1 SV=1
tr|D0EPY3|D0EPY3_HUMAN| |0_28	0.84315		tr|D0EPY3|D0EPY3_HUMAN Uncharacterized protein OS=Homo sapiens OX=9606 PE=2 SV=1
tr|A0A087WVH3|A0A087WVH3_HUMAN|PF02460|168_508	0.843148	PF02460	tr|A0A087WVH3|A0A087WVH3_HUMAN Patched domain-containing protein 3 OS=Homo sapiens OX=9606 GN=PTCHD3 PE=4 SV=1
sp|Q9H341|O51M1_HUMAN|PF13853|42_319	0.843147	PF13853	sp|Q9H341|O51M1_HUMAN Olfactory receptor 51M1 OS=Homo sapiens OX=9606 GN=OR51M1 PE=3 SV=4
tr|A0A2R8Y801|A0A2R8Y801_HUMAN| |0_110	0.843146		tr|A0A2R8Y801|A0A2R8Y801_HUMAN Equilibrative nucleoside transporter 1 (Fragment) OS=Homo sapiens OX=9606 GN=SLC29A1 PE=1 SV=1
sp|A5X5Y0|5HT3E_HUMAN|PF02932|253_388	0.843144	PF02932	sp|A5X5Y0|5HT3E_HUMAN 5-hydroxytryptamine receptor 3E OS=Homo sapiens OX=9606 GN=HTR3E PE=1 SV=1
sp|P07686|HEXB_HUMAN|PF14845|55_178	0.843138	PF14845	sp|P07686|HEXB_HUMAN Beta-hexosaminidase subunit beta OS=Homo sapiens OX=9606 GN=HEXB PE=1 SV=3
tr|C9JU18|C9JU18_HUMAN| |0_63	0.843137		tr|C9JU18|C9JU18_HUMAN Hyaluronidase-4 (Fragment) OS=Homo sapiens OX=9606 GN=HYAL4 PE=4 SV=1
sp|Q9NYQ8|FAT2_HUMAN|PF00028|2695_2787	0.843133	PF00028	sp|Q9NYQ8|FAT2_HUMAN Protocadherin Fat 2 OS=Homo sapiens OX=9606 GN=FAT2 PE=1 SV=2
sp|P48426|PI42A_HUMAN|PF01504|125_403	0.843132	PF01504	sp|P48426|PI42A_HUMAN Phosphatidylinositol 5-phosphate 4-kinase type-2 alpha OS=Homo sapiens OX=9606 GN=PIP4K2A PE=1 SV=2
tr|U3KQ21|U3KQ21_HUMAN|PF14940|9_98	0.843131	PF14940	tr|U3KQ21|U3KQ21_HUMAN Transmembrane protein 248 (Fragment) OS=Homo sapiens OX=9606 GN=TMEM248 PE=1 SV=8
tr|H3BRR5|H3BRR5_HUMAN| |0_11	0.84313		tr|H3BRR5|H3BRR5_HUMAN Uncharacterized protein (Fragment) OS=Homo sapiens OX=9606 PE=4 SV=1
tr|E9PJF6|E9PJF6_HUMAN| |0_103	0.843129		tr|E9PJF6|E9PJF6_HUMAN AMP deaminase 2 (Fragment) OS=Homo sapiens OX=9606 GN=AMPD2 PE=1 SV=1
tr|K7ERA0|K7ERA0_HUMAN|PF01496|1_96	0.843129	PF01496	tr|K7ERA0|K7ERA0_HUMAN V-type proton ATPase subunit a (Fragment) OS=Homo sapiens OX=9606 GN=ATP6V0A1 PE=1 SV=1
tr|E5RJT3|E5RJT3_HUMAN|PF00028|36_116	0.843125	PF00028	tr|E5RJT3|E5RJT3_HUMAN Cadherin-17 (Fragment) OS=Homo sapiens OX=9606 GN=CDH17 PE=1 SV=1
tr|A0A087WX72|A0A087WX72_HUMAN| |0_47	0.843124		tr|A0A087WX72|A0A087WX72_HUMAN Caspase-9 (Fragment) OS=Homo sapiens OX=9606 GN=CASP9 PE=1 SV=1
tr|A0A0J9YX77|A0A0J9YX77_HUMAN|PF01055|471_974	0.843123	PF01055	tr|A0A0J9YX77|A0A0J9YX77_HUMAN Maltase-glucoamylase, intestinal (Fragment) OS=Homo sapiens OX=9606 GN=MGAM PE=1 SV=1
sp|O43451|MGA_HUMAN|PF01055|1214_1717	0.843123	PF01055	sp|O43451|MGA_HUMAN Maltase-glucoamylase, intestinal OS=Homo sapiens OX=9606 GN=MGAM PE=1 SV=5
tr|H0Y450|H0Y450_HUMAN|PF00750|150_206	0.843123	PF00750	tr|H0Y450|H0Y450_HUMAN Arginyl-tRNA synthetase (Fragment) OS=Homo sapiens OX=9606 GN=RARS2 PE=1 SV=1
tr|H3BRW8|H3BRW8_HUMAN|PF07888|1_113	0.843122	PF07888	tr|H3BRW8|H3BRW8_HUMAN Calcium-binding and coiled-coil domain-containing protein 1 (Fragment) OS=Homo sapiens OX=9606 GN=CALCOCO1 PE=1 SV=1
tr|H0Y9A7|H0Y9A7_HUMAN| |0_87	0.843122		tr|H0Y9A7|H0Y9A7_HUMAN Protein FAM81B (Fragment) OS=Homo sapiens OX=9606 GN=FAM81B PE=1 SV=1
tr|K7EIE5|K7EIE5_HUMAN|PF02197|24_62	0.843117	PF02197	tr|K7EIE5|K7EIE5_HUMAN cAMP-dependent protein kinase type I-alpha regulatory subunit (Fragment) OS=Homo sapiens OX=9606 GN=PRKAR1A PE=1 SV=1
tr|K7EMU2|K7EMU2_HUMAN|PF02197|24_62	0.843117	PF02197	tr|K7EMU2|K7EMU2_HUMAN cAMP-dependent protein kinase type I-alpha regulatory subunit (Fragment) OS=Homo sapiens OX=9606 GN=PRKAR1A PE=1 SV=1
sp|P10644|KAP0_HUMAN|PF02197|24_62	0.843117	PF02197	sp|P10644|KAP0_HUMAN cAMP-dependent protein kinase type I-alpha regulatory subunit OS=Homo sapiens OX=9606 GN=PRKAR1A PE=1 SV=1
tr|K7EMZ6|K7EMZ6_HUMAN|PF02197|24_62	0.843117	PF02197	tr|K7EMZ6|K7EMZ6_HUMAN cAMP-dependent protein kinase type I-alpha regulatory subunit OS=Homo sapiens OX=9606 GN=PRKAR1A PE=1 SV=1
tr|K7EQK3|K7EQK3_HUMAN|PF02197|24_62	0.843117	PF02197	tr|K7EQK3|K7EQK3_HUMAN cAMP-dependent protein kinase type I-alpha regulatory subunit (Fragment) OS=Homo sapiens OX=9606 GN=PRKAR1A PE=1 SV=1
tr|K7EJ40|K7EJ40_HUMAN|PF02197|24_62	0.843117	PF02197	tr|K7EJ40|K7EJ40_HUMAN cAMP-dependent protein kinase type I-alpha regulatory subunit (Fragment) OS=Homo sapiens OX=9606 GN=PRKAR1A PE=1 SV=1
tr|K7EK41|K7EK41_HUMAN|PF02197|24_62	0.843117	PF02197	tr|K7EK41|K7EK41_HUMAN cAMP-dependent protein kinase type I-alpha regulatory subunit (Fragment) OS=Homo sapiens OX=9606 GN=PRKAR1A PE=1 SV=1
tr|K7EID3|K7EID3_HUMAN|PF02197|24_62	0.843117	PF02197	tr|K7EID3|K7EID3_HUMAN cAMP-dependent protein kinase type I-alpha regulatory subunit (Fragment) OS=Homo sapiens OX=9606 GN=PRKAR1A PE=1 SV=8
tr|K7EPB2|K7EPB2_HUMAN|PF02197|24_62	0.843117	PF02197	tr|K7EPB2|K7EPB2_HUMAN cAMP-dependent protein kinase type I-alpha regulatory subunit (Fragment) OS=Homo sapiens OX=9606 GN=PRKAR1A PE=1 SV=1
tr|G3V2P0|G3V2P0_HUMAN|PF15394|1_199	0.843115	PF15394	tr|G3V2P0|G3V2P0_HUMAN Uncharacterized protein C14orf93 (Fragment) OS=Homo sapiens OX=9606 GN=C14orf93 PE=1 SV=1
tr|A0A3B3ISX9|A0A3B3ISX9_HUMAN|PF00041|1100_1161	0.843112	PF00041	tr|A0A3B3ISX9|A0A3B3ISX9_HUMAN Tenascin-X OS=Homo sapiens OX=9606 GN=TNXB PE=1 SV=1
tr|E9PK34|E9PK34_HUMAN| |0_83	0.84311		tr|E9PK34|E9PK34_HUMAN Coatomer subunit delta OS=Homo sapiens OX=9606 GN=ARCN1 PE=1 SV=1
sp|Q14654|KCJ11_HUMAN|PF01007|35_173	0.843108	PF01007	sp|Q14654|KCJ11_HUMAN ATP-sensitive inward rectifier potassium channel 11 OS=Homo sapiens OX=9606 GN=KCNJ11 PE=1 SV=2
tr|J3KNW1|J3KNW1_HUMAN|PF16662|60_122	0.843107	PF16662	tr|J3KNW1|J3KNW1_HUMAN FLYWCH-type zinc finger-containing protein 1 (Fragment) OS=Homo sapiens OX=9606 GN=FLYWCH1 PE=1 SV=1
sp|Q4VC44|FWCH1_HUMAN|PF16662|331_393	0.843107	PF16662	sp|Q4VC44|FWCH1_HUMAN FLYWCH-type zinc finger-containing protein 1 OS=Homo sapiens OX=9606 GN=FLYWCH1 PE=1 SV=2
tr|I3L188|I3L188_HUMAN|PF16662|94_156	0.843107	PF16662	tr|I3L188|I3L188_HUMAN FLYWCH-type zinc finger-containing protein 1 (Fragment) OS=Homo sapiens OX=9606 GN=FLYWCH1 PE=1 SV=1
tr|F8VZC9|F8VZC9_HUMAN| |0_88	0.843107		tr|F8VZC9|F8VZC9_HUMAN Zinc finger protein 606 OS=Homo sapiens OX=9606 GN=ZNF606 PE=4 SV=1
tr|H0YK87|H0YK87_HUMAN| |0_115	0.843099		tr|H0YK87|H0YK87_HUMAN Disintegrin and metalloproteinase domain-containing protein 10 (Fragment) OS=Homo sapiens OX=9606 GN=ADAM10 PE=1 SV=1
tr|C9JZV7|C9JZV7_HUMAN| |0_75	0.843099		tr|C9JZV7|C9JZV7_HUMAN Adenosylhomocysteinase 3 (Fragment) OS=Homo sapiens OX=9606 GN=AHCYL2 PE=1 SV=1
sp|O75508|CLD11_HUMAN|PF00822|5_173	0.843098	PF00822	sp|O75508|CLD11_HUMAN Claudin-11 OS=Homo sapiens OX=9606 GN=CLDN11 PE=1 SV=2
sp|Q9HD67|MYO10_HUMAN|PF00373|1795_1958	0.843098	PF00373	sp|Q9HD67|MYO10_HUMAN Unconventional myosin-X OS=Homo sapiens OX=9606 GN=MYO10 PE=1 SV=3
tr|E9PEW5|E9PEW5_HUMAN|PF00373|1134_1297	0.843098	PF00373	tr|E9PEW5|E9PEW5_HUMAN Unconventional myosin-X OS=Homo sapiens OX=9606 GN=MYO10 PE=1 SV=1
tr|A0A0A0MQX1|A0A0A0MQX1_HUMAN|PF00373|1806_1969	0.843098	PF00373	tr|A0A0A0MQX1|A0A0A0MQX1_HUMAN Unconventional myosin-X OS=Homo sapiens OX=9606 GN=MYO10 PE=1 SV=1
tr|A2A2L4|A2A2L4_HUMAN|PF15001|0_86	0.843098	PF15001	tr|A2A2L4|A2A2L4_HUMAN AP-5 complex subunit sigma-1 (Fragment) OS=Homo sapiens OX=9606 GN=AP5S1 PE=1 SV=1
tr|C9J6H4|C9J6H4_HUMAN| |0_129	0.843094		tr|C9J6H4|C9J6H4_HUMAN Ropporin-1A (Fragment) OS=Homo sapiens OX=9606 GN=ROPN1 PE=1 SV=8
tr|H0Y524|H0Y524_HUMAN|PF07002|1_130	0.843093	PF07002	tr|H0Y524|H0Y524_HUMAN Copine-1 (Fragment) OS=Homo sapiens OX=9606 GN=CPNE1 PE=1 SV=1
tr|M0R0Y4|M0R0Y4_HUMAN|PF00021|6_40	0.843093	PF00021	tr|M0R0Y4|M0R0Y4_HUMAN Urokinase plasminogen activator surface receptor (Fragment) OS=Homo sapiens OX=9606 GN=PLAUR PE=1 SV=1
sp|P15309|PPAP_HUMAN|PF00328|59_331	0.843093	PF00328	sp|P15309|PPAP_HUMAN Prostatic acid phosphatase OS=Homo sapiens OX=9606 GN=ACP3 PE=1 SV=3
tr|A0A3B3IS12|A0A3B3IS12_HUMAN|PF00153|5_90	0.843092	PF00153	tr|A0A3B3IS12|A0A3B3IS12_HUMAN Solute carrier family 25 member 48 OS=Homo sapiens OX=9606 GN=SLC25A48 PE=3 SV=1
sp|Q6ZT89|S2548_HUMAN|PF00153|5_90	0.843092	PF00153	sp|Q6ZT89|S2548_HUMAN Solute carrier family 25 member 48 OS=Homo sapiens OX=9606 GN=SLC25A48 PE=1 SV=2
tr|A0A3B3IRS1|A0A3B3IRS1_HUMAN|PF00153|5_90	0.843092	PF00153	tr|A0A3B3IRS1|A0A3B3IRS1_HUMAN Solute carrier family 25 member 48 OS=Homo sapiens OX=9606 GN=SLC25A48 PE=3 SV=1
tr|M0QY37|M0QY37_HUMAN|PF00091|2_97	0.843083	PF00091	tr|M0QY37|M0QY37_HUMAN Tubulin beta-4A chain OS=Homo sapiens OX=9606 GN=TUBB4A PE=1 SV=1
sp|O95907|MOT3_HUMAN|PF07690|25_328	0.843079	PF07690	sp|O95907|MOT3_HUMAN Monocarboxylate transporter 3 OS=Homo sapiens OX=9606 GN=SLC16A8 PE=2 SV=1
sp|Q6V0I7|FAT4_HUMAN|PF00028|3302_3395	0.843078	PF00028	sp|Q6V0I7|FAT4_HUMAN Protocadherin Fat 4 OS=Homo sapiens OX=9606 GN=FAT4 PE=1 SV=2
tr|F8W930|F8W930_HUMAN|PF00013|518_583	0.843075	PF00013	tr|F8W930|F8W930_HUMAN Insulin-like growth factor 2 mRNA-binding protein 2 OS=Homo sapiens OX=9606 GN=IGF2BP2 PE=1 SV=1
sp|Q9Y6M1|IF2B2_HUMAN|PF00013|512_577	0.843075	PF00013	sp|Q9Y6M1|IF2B2_HUMAN Insulin-like growth factor 2 mRNA-binding protein 2 OS=Homo sapiens OX=9606 GN=IGF2BP2 PE=1 SV=2
tr|J3QRG8|J3QRG8_HUMAN|PF10457|46_117	0.843069	PF10457	tr|J3QRG8|J3QRG8_HUMAN StAR-related lipid transfer protein 3 (Fragment) OS=Homo sapiens OX=9606 GN=STARD3 PE=1 SV=8
tr|E9PS73|E9PS73_HUMAN|PF00648|26_97	0.843068	PF00648	tr|E9PS73|E9PS73_HUMAN Calpain-5 (Fragment) OS=Homo sapiens OX=9606 GN=CAPN5 PE=1 SV=1
tr|J3QSA6|J3QSA6_HUMAN| |0_150	0.843068		tr|J3QSA6|J3QSA6_HUMAN LLGL scribble cell polarity complex component 2 (Fragment) OS=Homo sapiens OX=9606 GN=LLGL2 PE=1 SV=8
tr|K7ESM0|K7ESM0_HUMAN| |0_69	0.843064		tr|K7ESM0|K7ESM0_HUMAN SURP and G-patch domain-containing protein 1 OS=Homo sapiens OX=9606 GN=SUGP1 PE=1 SV=1
tr|A0A1B0GUW9|A0A1B0GUW9_HUMAN| |0_130	0.843064		tr|A0A1B0GUW9|A0A1B0GUW9_HUMAN Proline-rich transmembrane protein 2 OS=Homo sapiens OX=9606 GN=PRRT2 PE=4 SV=1
sp|A4D1E9|GTPBA_HUMAN|PF01926|149_279	0.843059	PF01926	sp|A4D1E9|GTPBA_HUMAN GTP-binding protein 10 OS=Homo sapiens OX=9606 GN=GTPBP10 PE=1 SV=1
tr|H0YMT6|H0YMT6_HUMAN|PF01562|107_220	0.843051	PF01562	tr|H0YMT6|H0YMT6_HUMAN Disintegrin and metalloproteinase domain-containing protein 8 (Fragment) OS=Homo sapiens OX=9606 GN=ADAM8 PE=1 SV=1
tr|H0YES3|H0YES3_HUMAN| |0_50	0.843051		tr|H0YES3|H0YES3_HUMAN TMF-regulated nuclear protein 1 (Fragment) OS=Homo sapiens OX=9606 GN=TRNP1 PE=4 SV=1
sp|Q8NGB6|OR4M2_HUMAN|PF13853|31_305	0.843048	PF13853	sp|Q8NGB6|OR4M2_HUMAN Olfactory receptor 4M2 OS=Homo sapiens OX=9606 GN=OR4M2 PE=2 SV=2
tr|H7C378|H7C378_HUMAN|PF01851|3_37	0.843043	PF01851	tr|H7C378|H7C378_HUMAN 26S proteasome non-ATPase regulatory subunit 1 (Fragment) OS=Homo sapiens OX=9606 GN=PSMD1 PE=1 SV=1
sp|Q99460|PSMD1_HUMAN|PF01851|510_544	0.843043	PF01851	sp|Q99460|PSMD1_HUMAN 26S proteasome non-ATPase regulatory subunit 1 OS=Homo sapiens OX=9606 GN=PSMD1 PE=1 SV=2
tr|A0A087WW66|A0A087WW66_HUMAN|PF01851|510_544	0.843043	PF01851	tr|A0A087WW66|A0A087WW66_HUMAN 26S proteasome non-ATPase regulatory subunit 1 OS=Homo sapiens OX=9606 GN=PSMD1 PE=1 SV=1
sp|Q8IV20|LACC1_HUMAN|PF02578|194_426	0.84304	PF02578	sp|Q8IV20|LACC1_HUMAN Purine nucleoside phosphorylase LACC1 OS=Homo sapiens OX=9606 GN=LACC1 PE=1 SV=1
tr|I3L3L6|I3L3L6_HUMAN|PF00822|0_99	0.843039	PF00822	tr|I3L3L6|I3L3L6_HUMAN Claudin-7 (Fragment) OS=Homo sapiens OX=9606 GN=CLDN7 PE=3 SV=8
tr|H7BY57|H7BY57_HUMAN|PF07679|416_488	0.843038	PF07679	tr|H7BY57|H7BY57_HUMAN Neurofascin (Fragment) OS=Homo sapiens OX=9606 GN=NFASC PE=1 SV=1
sp|O94856|NFASC_HUMAN|PF07679|446_518	0.843038	PF07679	sp|O94856|NFASC_HUMAN Neurofascin OS=Homo sapiens OX=9606 GN=NFASC PE=1 SV=4
tr|X6RKN2|X6RKN2_HUMAN|PF07679|433_505	0.843038	PF07679	tr|X6RKN2|X6RKN2_HUMAN Neurofascin (Fragment) OS=Homo sapiens OX=9606 GN=NFASC PE=1 SV=1
tr|H0YN21|H0YN21_HUMAN| |0_90	0.843035		tr|H0YN21|H0YN21_HUMAN DDB1- and CUL4-associated factor 11 (Fragment) OS=Homo sapiens OX=9606 GN=DCAF11 PE=1 SV=1
tr|E7ERG9|E7ERG9_HUMAN|PF14722|113_163	0.84303	PF14722	tr|E7ERG9|E7ERG9_HUMAN Protein ITPRID1 (Fragment) OS=Homo sapiens OX=9606 GN=ITPRID1 PE=4 SV=1
tr|F5H3L0|F5H3L0_HUMAN| |0_36	0.84303		tr|F5H3L0|F5H3L0_HUMAN 39S ribosomal protein L21, mitochondrial OS=Homo sapiens OX=9606 GN=MRPL21 PE=4 SV=1
sp|Q15475|SIX1_HUMAN|PF16878|8_119	0.843027	PF16878	sp|Q15475|SIX1_HUMAN Homeobox protein SIX1 OS=Homo sapiens OX=9606 GN=SIX1 PE=1 SV=1
tr|H0YC42|H0YC42_HUMAN|PF10246|188_247	0.843025	PF10246	tr|H0YC42|H0YC42_HUMAN Uncharacterized protein OS=Homo sapiens OX=9606 PE=1 SV=2
tr|Q5SQT8|Q5SQT8_HUMAN|PF00025|11_116	0.843022	PF00025	tr|Q5SQT8|Q5SQT8_HUMAN GTP-binding protein SAR1a OS=Homo sapiens OX=9606 GN=SAR1A PE=1 SV=1
sp|Q15067|ACOX1_HUMAN|PF01756|479_652	0.843019	PF01756	sp|Q15067|ACOX1_HUMAN Peroxisomal acyl-coenzyme A oxidase 1 OS=Homo sapiens OX=9606 GN=ACOX1 PE=1 SV=3
sp|P36383|CXG1_HUMAN|PF00029|1_254	0.843015	PF00029	sp|P36383|CXG1_HUMAN Gap junction gamma-1 protein OS=Homo sapiens OX=9606 GN=GJC1 PE=1 SV=2
tr|H3BTB4|H3BTB4_HUMAN| |0_40	0.843005		tr|H3BTB4|H3BTB4_HUMAN V-type proton ATPase subunit d 1 (Fragment) OS=Homo sapiens OX=9606 GN=ATP6V0D1 PE=4 SV=2
tr|A0A494C0U2|A0A494C0U2_HUMAN|PF01369|1_100	0.843	PF01369	tr|A0A494C0U2|A0A494C0U2_HUMAN PH and SEC7 domain-containing protein 2 (Fragment) OS=Homo sapiens OX=9606 GN=PSD2 PE=1 SV=1
tr|H7C0C9|H7C0C9_HUMAN| |0_166	0.842999		tr|H7C0C9|H7C0C9_HUMAN Coiled-coil domain-containing protein 18 (Fragment) OS=Homo sapiens OX=9606 GN=CCDC18 PE=1 SV=1
tr|F5H6D6|F5H6D6_HUMAN|PF00612|29_49	0.842998	PF00612	tr|F5H6D6|F5H6D6_HUMAN Ubiquitin-protein ligase E3B OS=Homo sapiens OX=9606 GN=UBE3B PE=1 SV=1
tr|F5H5T5|F5H5T5_HUMAN|PF00612|29_49	0.842998	PF00612	tr|F5H5T5|F5H5T5_HUMAN Ubiquitin-protein ligase E3B (Fragment) OS=Homo sapiens OX=9606 GN=UBE3B PE=1 SV=8
sp|Q9UKG1|DP13A_HUMAN|PF00640|501_630	0.842993	PF00640	sp|Q9UKG1|DP13A_HUMAN DCC-interacting protein 13-alpha OS=Homo sapiens OX=9606 GN=APPL1 PE=1 SV=1
tr|A0A3B3ITE0|A0A3B3ITE0_HUMAN|PF00664|78_364	0.842993	PF00664	tr|A0A3B3ITE0|A0A3B3ITE0_HUMAN Cystic fibrosis transmembrane conductance regulator (Fragment) OS=Homo sapiens OX=9606 GN=CFTR PE=1 SV=1
tr|A0A3B3ITW5|A0A3B3ITW5_HUMAN|PF00664|800_1086	0.842993	PF00664	tr|A0A3B3ITW5|A0A3B3ITW5_HUMAN Cystic fibrosis transmembrane conductance regulator OS=Homo sapiens OX=9606 GN=CFTR PE=1 SV=1
tr|E7EPB6|E7EPB6_HUMAN|PF00664|831_1117	0.842993	PF00664	tr|E7EPB6|E7EPB6_HUMAN Cystic fibrosis transmembrane conductance regulator (Fragment) OS=Homo sapiens OX=9606 GN=CFTR PE=1 SV=1
sp|P13569|CFTR_HUMAN|PF00664|861_1147	0.842993	PF00664	sp|P13569|CFTR_HUMAN Cystic fibrosis transmembrane conductance regulator OS=Homo sapiens OX=9606 GN=CFTR PE=1 SV=3
tr|C9JQ41|C9JQ41_HUMAN|PF09774|2_121	0.842986	PF09774	tr|C9JQ41|C9JQ41_HUMAN Coiled-coil domain-containing protein 58 OS=Homo sapiens OX=9606 GN=CCDC58 PE=1 SV=1
tr|F8VWT8|F8VWT8_HUMAN|PF00382|2_56	0.842986	PF00382	tr|F8VWT8|F8VWT8_HUMAN Transcription factor IIIB 90 kDa subunit (Fragment) OS=Homo sapiens OX=9606 GN=BRF1 PE=1 SV=1
tr|Q3SYD7|Q3SYD7_HUMAN|PF00382|2_56	0.842986	PF00382	tr|Q3SYD7|Q3SYD7_HUMAN BRF1 protein OS=Homo sapiens OX=9606 GN=BRF1 PE=1 SV=1
tr|A3KN61|A3KN61_HUMAN|PF00382|2_56	0.842986	PF00382	tr|A3KN61|A3KN61_HUMAN BRF1 protein OS=Homo sapiens OX=9606 GN=BRF1 PE=1 SV=1
tr|F6VUY7|F6VUY7_HUMAN|PF00382|2_56	0.842986	PF00382	tr|F6VUY7|F6VUY7_HUMAN Transcription factor IIIB 90 kDa subunit OS=Homo sapiens OX=9606 GN=BRF1 PE=1 SV=1
tr|F8VS45|F8VS45_HUMAN|PF00382|2_56	0.842986	PF00382	tr|F8VS45|F8VS45_HUMAN Transcription factor IIIB 90 kDa subunit (Fragment) OS=Homo sapiens OX=9606 GN=BRF1 PE=1 SV=2
tr|E9PCL8|E9PCL8_HUMAN| |0_87	0.842983		tr|E9PCL8|E9PCL8_HUMAN Sodium/calcium exchanger 1 (Fragment) OS=Homo sapiens OX=9606 GN=SLC8A1 PE=1 SV=1
sp|Q9HC29|NOD2_HUMAN|PF17776|602_756	0.842981	PF17776	sp|Q9HC29|NOD2_HUMAN Nucleotide-binding oligomerization domain-containing protein 2 OS=Homo sapiens OX=9606 GN=NOD2 PE=1 SV=1
tr|A0A286YF65|A0A286YF65_HUMAN|PF17776|575_729	0.842981	PF17776	tr|A0A286YF65|A0A286YF65_HUMAN Nucleotide-binding oligomerization domain-containing protein 2 OS=Homo sapiens OX=9606 GN=NOD2 PE=4 SV=1
sp|P53805|RCAN1_HUMAN|PF04847|75_245	0.84298	PF04847	sp|P53805|RCAN1_HUMAN Calcipressin-1 OS=Homo sapiens OX=9606 GN=RCAN1 PE=1 SV=4
tr|A0A087WZD3|A0A087WZD3_HUMAN|PF00001|50_169	0.842978	PF00001	tr|A0A087WZD3|A0A087WZD3_HUMAN Histamine H3 receptor OS=Homo sapiens OX=9606 GN=HRH3 PE=3 SV=1
tr|E9PKJ4|E9PKJ4_HUMAN| |0_86	0.842977		tr|E9PKJ4|E9PKJ4_HUMAN Protein fuzzy homolog OS=Homo sapiens OX=9606 GN=FUZ PE=3 SV=1
sp|A6NJR5|SPDL3_HUMAN|PF11357|153_286	0.842972	PF11357	sp|A6NJR5|SPDL3_HUMAN Putative speedy protein-like protein 3 OS=Homo sapiens OX=9606 PE=5 SV=3
tr|F8W8T8|F8W8T8_HUMAN|PF01039|445_831	0.842967	PF01039	tr|F8W8T8|F8W8T8_HUMAN Acetyl-CoA carboxylase 2 OS=Homo sapiens OX=9606 GN=ACACB PE=1 SV=2
tr|H0YGH5|H0YGH5_HUMAN|PF01039|446_832	0.842967	PF01039	tr|H0YGH5|H0YGH5_HUMAN Acetyl-CoA carboxylase 2 (Fragment) OS=Homo sapiens OX=9606 GN=ACACB PE=1 SV=1
sp|P46095|GPR6_HUMAN|PF00001|88_329	0.842966	PF00001	sp|P46095|GPR6_HUMAN G-protein coupled receptor 6 OS=Homo sapiens OX=9606 GN=GPR6 PE=1 SV=1
sp|P31645|SC6A4_HUMAN|PF03491|23_64	0.842966	PF03491	sp|P31645|SC6A4_HUMAN Sodium-dependent serotonin transporter OS=Homo sapiens OX=9606 GN=SLC6A4 PE=1 SV=1
tr|J3KPR9|J3KPR9_HUMAN|PF03491|23_64	0.842966	PF03491	tr|J3KPR9|J3KPR9_HUMAN Transporter (Fragment) OS=Homo sapiens OX=9606 GN=SLC6A4 PE=1 SV=1
sp|Q8NCM8|DYHC2_HUMAN|PF12781|3252_3469	0.842957	PF12781	sp|Q8NCM8|DYHC2_HUMAN Cytoplasmic dynein 2 heavy chain 1 OS=Homo sapiens OX=9606 GN=DYNC2H1 PE=1 SV=4
sp|Q8WVF2|UCMA_HUMAN|PF17085|0_134	0.842957	PF17085	sp|Q8WVF2|UCMA_HUMAN Unique cartilage matrix-associated protein OS=Homo sapiens OX=9606 GN=UCMA PE=2 SV=2
sp|Q7Z407|CSMD3_HUMAN|PF00084|485_543	0.842956	PF00084	sp|Q7Z407|CSMD3_HUMAN CUB and sushi domain-containing protein 3 OS=Homo sapiens OX=9606 GN=CSMD3 PE=2 SV=3
sp|Q9UN36|NDRG2_HUMAN|PF03096|40_318	0.842955	PF03096	sp|Q9UN36|NDRG2_HUMAN Protein NDRG2 OS=Homo sapiens OX=9606 GN=NDRG2 PE=1 SV=2
tr|A0A0A0MS87|A0A0A0MS87_HUMAN|PF03096|25_303	0.842955	PF03096	tr|A0A0A0MS87|A0A0A0MS87_HUMAN N-myc downstream-regulated gene 2 protein OS=Homo sapiens OX=9606 GN=NDRG2 PE=1 SV=1
tr|C9J8B6|C9J8B6_HUMAN|PF13927|38_102	0.842954	PF13927	tr|C9J8B6|C9J8B6_HUMAN Neuronal cell adhesion molecule (Fragment) OS=Homo sapiens OX=9606 GN=NRCAM PE=1 SV=1
tr|Q5TBH8|Q5TBH8_HUMAN|PF01553|136_273	0.842952	PF01553	tr|Q5TBH8|Q5TBH8_HUMAN Dihydroxyacetone phosphate acyltransferase (Fragment) OS=Homo sapiens OX=9606 GN=GNPAT PE=1 SV=1
sp|Q9H9H5|MA6D1_HUMAN| |0_199	0.842951		sp|Q9H9H5|MA6D1_HUMAN MAP6 domain-containing protein 1 OS=Homo sapiens OX=9606 GN=MAP6D1 PE=1 SV=1
tr|K7EQZ9|K7EQZ9_HUMAN| |0_17	0.84295		tr|K7EQZ9|K7EQZ9_HUMAN Unconventional prefoldin RPB5 interactor 1 (Fragment) OS=Homo sapiens OX=9606 GN=URI1 PE=4 SV=1
tr|H0YBD0|H0YBD0_HUMAN|PF14796|1_58	0.842944	PF14796	tr|H0YBD0|H0YBD0_HUMAN AP-3 complex subunit beta-1 (Fragment) OS=Homo sapiens OX=9606 GN=AP3B1 PE=1 SV=1
tr|H0Y787|H0Y787_HUMAN| |0_63	0.842939		tr|H0Y787|H0Y787_HUMAN Meiosis inhibitor protein 1 (Fragment) OS=Homo sapiens OX=9606 GN=MEI1 PE=4 SV=1
sp|Q13066|GAG2B_HUMAN|PF05831|0_110	0.842939	PF05831	sp|Q13066|GAG2B_HUMAN G antigen 2B/2C OS=Homo sapiens OX=9606 GN=GAGE2B PE=1 SV=1
tr|V9GY78|V9GY78_HUMAN| |0_229	0.842935		tr|V9GY78|V9GY78_HUMAN Ribosome-binding protein 1 (Fragment) OS=Homo sapiens OX=9606 GN=RRBP1 PE=1 SV=1
tr|A0A1B0GU68|A0A1B0GU68_HUMAN| |0_30	0.842933		tr|A0A1B0GU68|A0A1B0GU68_HUMAN Sodium channel protein type 1 subunit alpha (Fragment) OS=Homo sapiens OX=9606 GN=SCN1A PE=4 SV=1
tr|H0YCF0|H0YCF0_HUMAN| |0_121	0.842929		tr|H0YCF0|H0YCF0_HUMAN RalBP1-associated Eps domain-containing protein 1 (Fragment) OS=Homo sapiens OX=9606 GN=REPS1 PE=1 SV=1
sp|O14529|CUX2_HUMAN|PF02376|549_622	0.842928	PF02376	sp|O14529|CUX2_HUMAN Homeobox protein cut-like 2 OS=Homo sapiens OX=9606 GN=CUX2 PE=1 SV=4
tr|A0A590UJ52|A0A590UJ52_HUMAN| |0_38	0.842927		tr|A0A590UJ52|A0A590UJ52_HUMAN R-spondin-2 OS=Homo sapiens OX=9606 GN=RSPO2 PE=4 SV=1
sp|Q12872|SFSWA_HUMAN|PF09750|34_155	0.842926	PF09750	sp|Q12872|SFSWA_HUMAN Splicing factor, suppressor of white-apricot homolog OS=Homo sapiens OX=9606 GN=SFSWAP PE=1 SV=3
sp|Q9GZV9|FGF23_HUMAN|PF00167|41_134	0.842922	PF00167	sp|Q9GZV9|FGF23_HUMAN Fibroblast growth factor 23 OS=Homo sapiens OX=9606 GN=FGF23 PE=1 SV=1
tr|Q6LDH7|Q6LDH7_HUMAN|PF00001|50_176	0.84292	PF00001	tr|Q6LDH7|Q6LDH7_HUMAN D(2) dopamine receptor (Fragment) OS=Homo sapiens OX=9606 GN=DRD2 PE=3 SV=1
tr|F8WDL1|F8WDL1_HUMAN| |0_219	0.842919		tr|F8WDL1|F8WDL1_HUMAN Cell division cycle-associated protein 3 OS=Homo sapiens OX=9606 GN=CDCA3 PE=1 SV=1
tr|M0QZY8|M0QZY8_HUMAN| |0_45	0.842918		tr|M0QZY8|M0QZY8_HUMAN Protein fuzzy homolog OS=Homo sapiens OX=9606 GN=FUZ PE=4 SV=1
sp|Q8IUX8|EGFL6_HUMAN|PF00629|401_544	0.842912	PF00629	sp|Q8IUX8|EGFL6_HUMAN Epidermal growth factor-like protein 6 OS=Homo sapiens OX=9606 GN=EGFL6 PE=1 SV=1
tr|H7C2M8|H7C2M8_HUMAN| |0_125	0.842911		tr|H7C2M8|H7C2M8_HUMAN Negative elongation factor A (Fragment) OS=Homo sapiens OX=9606 GN=NELFA PE=1 SV=1
tr|X6RAV4|X6RAV4_HUMAN|PF02197|24_61	0.842909	PF02197	tr|X6RAV4|X6RAV4_HUMAN cAMP-dependent protein kinase type I-alpha regulatory subunit OS=Homo sapiens OX=9606 GN=PRKAR1A PE=1 SV=1
sp|O43147|SGSM2_HUMAN|PF02759|42_188	0.842908	PF02759	sp|O43147|SGSM2_HUMAN Small G protein signaling modulator 2 OS=Homo sapiens OX=9606 GN=SGSM2 PE=1 SV=4
tr|C9JDY5|C9JDY5_HUMAN|PF00079|24_229	0.842908	PF00079	tr|C9JDY5|C9JDY5_HUMAN Neuroserpin (Fragment) OS=Homo sapiens OX=9606 GN=SERPINI1 PE=1 SV=1
tr|F8WCC4|F8WCC4_HUMAN| |0_104	0.842904		tr|F8WCC4|F8WCC4_HUMAN Uncharacterized protein C3orf18 OS=Homo sapiens OX=9606 GN=C3orf18 PE=4 SV=1
tr|H7BZI2|H7BZI2_HUMAN| |0_128	0.842903		tr|H7BZI2|H7BZI2_HUMAN Protein CLEC16A (Fragment) OS=Homo sapiens OX=9606 GN=CLEC16A PE=1 SV=1
sp|P23634|AT2B4_HUMAN|PF13246|519_603	0.8429	PF13246	sp|P23634|AT2B4_HUMAN Plasma membrane calcium-transporting ATPase 4 OS=Homo sapiens OX=9606 GN=ATP2B4 PE=1 SV=2
tr|F8W187|F8W187_HUMAN| |0_78	0.842899		tr|F8W187|F8W187_HUMAN Cannabinoid receptor 1 (Fragment) OS=Homo sapiens OX=9606 GN=CNR1 PE=1 SV=1
tr|A0A0A6YYJ9|A0A0A6YYJ9_HUMAN|PF03137|28_618	0.842899	PF03137	tr|A0A0A6YYJ9|A0A0A6YYJ9_HUMAN Solute carrier organic anion transporter family member OS=Homo sapiens OX=9606 PE=3 SV=1
sp|Q9NPD5|SO1B3_HUMAN|PF03137|28_618	0.842899	PF03137	sp|Q9NPD5|SO1B3_HUMAN Solute carrier organic anion transporter family member 1B3 OS=Homo sapiens OX=9606 GN=SLCO1B3 PE=1 SV=1
tr|F8W9C3|F8W9C3_HUMAN|PF00084|2978_3032	0.842892	PF00084	tr|F8W9C3|F8W9C3_HUMAN CUB and sushi domain-containing protein 1 OS=Homo sapiens OX=9606 GN=CSMD1 PE=1 SV=1
sp|Q96PZ7|CSMD1_HUMAN|PF00084|3154_3208	0.842892	PF00084	sp|Q96PZ7|CSMD1_HUMAN CUB and sushi domain-containing protein 1 OS=Homo sapiens OX=9606 GN=CSMD1 PE=1 SV=3
tr|E5RIG2|E5RIG2_HUMAN|PF00084|3155_3209	0.842892	PF00084	tr|E5RIG2|E5RIG2_HUMAN CUB and sushi domain-containing protein 1 OS=Homo sapiens OX=9606 GN=CSMD1 PE=1 SV=1
tr|H7BXU2|H7BXU2_HUMAN|PF00084|2572_2626	0.842892	PF00084	tr|H7BXU2|H7BXU2_HUMAN CUB and sushi domain-containing protein 1 (Fragment) OS=Homo sapiens OX=9606 GN=CSMD1 PE=1 SV=1
tr|F5GZ18|F5GZ18_HUMAN|PF00084|3016_3070	0.842892	PF00084	tr|F5GZ18|F5GZ18_HUMAN CUB and sushi domain-containing protein 1 OS=Homo sapiens OX=9606 GN=CSMD1 PE=1 SV=2
tr|E9PKE3|E9PKE3_HUMAN|PF00012|5_593	0.842892	PF00012	tr|E9PKE3|E9PKE3_HUMAN Heat shock cognate 71 kDa protein OS=Homo sapiens OX=9606 GN=HSPA8 PE=1 SV=1
sp|Q9UQ03|COR2B_HUMAN|PF16300|349_392	0.842891	PF16300	sp|Q9UQ03|COR2B_HUMAN Coronin-2B OS=Homo sapiens OX=9606 GN=CORO2B PE=1 SV=4
sp|Q96ER3|SAAL1_HUMAN| |0_474	0.842889		sp|Q96ER3|SAAL1_HUMAN Protein SAAL1 OS=Homo sapiens OX=9606 GN=SAAL1 PE=1 SV=2
sp|O60423|AT8B3_HUMAN|PF00702|682_772	0.842887	PF00702	sp|O60423|AT8B3_HUMAN Phospholipid-transporting ATPase IK OS=Homo sapiens OX=9606 GN=ATP8B3 PE=2 SV=4
tr|Q5SRQ6|Q5SRQ6_HUMAN|PF01214|26_210	0.842887	PF01214	tr|Q5SRQ6|Q5SRQ6_HUMAN Casein kinase II subunit beta OS=Homo sapiens OX=9606 GN=CSNK2B PE=1 SV=2
sp|P67870|CSK2B_HUMAN|PF01214|7_191	0.842887	PF01214	sp|P67870|CSK2B_HUMAN Casein kinase II subunit beta OS=Homo sapiens OX=9606 GN=CSNK2B PE=1 SV=1
sp|Q5T197|DCST1_HUMAN|PF07782|404_595	0.842882	PF07782	sp|Q5T197|DCST1_HUMAN E3 ubiquitin-protein ligase DCST1 OS=Homo sapiens OX=9606 GN=DCST1 PE=1 SV=1
tr|F2Z2E5|F2Z2E5_HUMAN|PF00071|22_53	0.84288	PF00071	tr|F2Z2E5|F2Z2E5_HUMAN Rab-like protein 2A OS=Homo sapiens OX=9606 GN=RABL2A PE=4 SV=1
sp|Q7Z407|CSMD3_HUMAN|PF00084|2994_3048	0.842878	PF00084	sp|Q7Z407|CSMD3_HUMAN CUB and sushi domain-containing protein 3 OS=Homo sapiens OX=9606 GN=CSMD3 PE=2 SV=3
tr|H7BXX0|H7BXX0_HUMAN|PF00084|2264_2318	0.842878	PF00084	tr|H7BXX0|H7BXX0_HUMAN CUB and sushi domain-containing protein 3 (Fragment) OS=Homo sapiens OX=9606 GN=CSMD3 PE=1 SV=1
tr|M0QWZ7|M0QWZ7_HUMAN|PF00587|291_468	0.842876	PF00587	tr|M0QWZ7|M0QWZ7_HUMAN Seryl-tRNA synthetase OS=Homo sapiens OX=9606 GN=SARS2 PE=1 SV=1
tr|B4DFA5|B4DFA5_HUMAN|PF09811|21_60	0.842871	PF09811	tr|B4DFA5|B4DFA5_HUMAN Protein LTO1 homolog OS=Homo sapiens OX=9606 GN=LTO1 PE=1 SV=1
tr|F5H6T8|F5H6T8_HUMAN|PF09811|21_60	0.842871	PF09811	tr|F5H6T8|F5H6T8_HUMAN Protein LTO1 homolog OS=Homo sapiens OX=9606 GN=LTO1 PE=1 SV=1
sp|Q8WV07|LTO1_HUMAN|PF09811|21_60	0.842871	PF09811	sp|Q8WV07|LTO1_HUMAN Protein LTO1 homolog OS=Homo sapiens OX=9606 GN=LTO1 PE=1 SV=2
tr|F5GZY6|F5GZY6_HUMAN|PF09811|21_60	0.842871	PF09811	tr|F5GZY6|F5GZY6_HUMAN Protein LTO1 homolog OS=Homo sapiens OX=9606 GN=LTO1 PE=1 SV=1
tr|F8VWL7|F8VWL7_HUMAN|PF00246|6_157	0.84287	PF00246	tr|F8VWL7|F8VWL7_HUMAN Cytosolic carboxypeptidase 6 OS=Homo sapiens OX=9606 GN=AGBL4 PE=1 SV=1
tr|A0A0U1RR27|A0A0U1RR27_HUMAN|PF03456|211_275	0.84287	PF03456	tr|A0A0U1RR27|A0A0U1RR27_HUMAN C-myc promoter-binding protein OS=Homo sapiens OX=9606 GN=DENND4A PE=1 SV=1
tr|H3BTW5|H3BTW5_HUMAN|PF03456|211_275	0.84287	PF03456	tr|H3BTW5|H3BTW5_HUMAN C-myc promoter-binding protein (Fragment) OS=Homo sapiens OX=9606 GN=DENND4A PE=1 SV=1
sp|Q7Z401|MYCPP_HUMAN|PF03456|211_275	0.84287	PF03456	sp|Q7Z401|MYCPP_HUMAN C-myc promoter-binding protein OS=Homo sapiens OX=9606 GN=DENND4A PE=1 SV=2
tr|E9PJA2|E9PJA2_HUMAN|PF05337|13_139	0.842863	PF05337	tr|E9PJA2|E9PJA2_HUMAN Macrophage colony-stimulating factor 1 (Fragment) OS=Homo sapiens OX=9606 GN=CSF1 PE=1 SV=1
sp|P12314|FCGR1_HUMAN|PF13895|106_172	0.842861	PF13895	sp|P12314|FCGR1_HUMAN High affinity immunoglobulin gamma Fc receptor I OS=Homo sapiens OX=9606 GN=FCGR1A PE=1 SV=2
tr|G3V4M0|G3V4M0_HUMAN| |0_99	0.84286		tr|G3V4M0|G3V4M0_HUMAN Presenilin-1 CTF12 (Fragment) OS=Homo sapiens OX=9606 GN=PSEN1 PE=1 SV=1
sp|Q6V0I7|FAT4_HUMAN|PF00028|3408_3500	0.842859	PF00028	sp|Q6V0I7|FAT4_HUMAN Protocadherin Fat 4 OS=Homo sapiens OX=9606 GN=FAT4 PE=1 SV=2
tr|D6RHD2|D6RHD2_HUMAN| |0_209	0.842858		tr|D6RHD2|D6RHD2_HUMAN Protein sprouty homolog 1 (Fragment) OS=Homo sapiens OX=9606 GN=SPRY1 PE=1 SV=1
tr|H0YB69|H0YB69_HUMAN|PF09773|1_140	0.842852	PF09773	tr|H0YB69|H0YB69_HUMAN Meckelin (Fragment) OS=Homo sapiens OX=9606 GN=TMEM67 PE=1 SV=1
tr|M0QZC5|M0QZC5_HUMAN|PF00366|74_117	0.842849	PF00366	tr|M0QZC5|M0QZC5_HUMAN 40S ribosomal protein S11 OS=Homo sapiens OX=9606 GN=RPS11 PE=1 SV=1
tr|H0Y871|H0Y871_HUMAN|PF00792|1_114	0.842847	PF00792	tr|H0Y871|H0Y871_HUMAN Phosphatidylinositol 3-kinase catalytic subunit type 3 (Fragment) OS=Homo sapiens OX=9606 GN=PIK3CB PE=1 SV=1
tr|D3YTC7|D3YTC7_HUMAN|PF04191|104_178	0.842846	PF04191	tr|D3YTC7|D3YTC7_HUMAN Phosphatidylethanolamine N-methyltransferase OS=Homo sapiens OX=9606 GN=PEMT PE=1 SV=1
tr|G3V5F3|G3V5F3_HUMAN| |0_121	0.84284		tr|G3V5F3|G3V5F3_HUMAN Sec1 family domain-containing protein 1 OS=Homo sapiens OX=9606 GN=SCFD1 PE=1 SV=1
sp|A6NFX1|MFS2B_HUMAN|PF13347|45_477	0.842837	PF13347	sp|A6NFX1|MFS2B_HUMAN Major facilitator superfamily domain-containing protein 2B OS=Homo sapiens OX=9606 GN=MFSD2B PE=1 SV=4
tr|A0A2I3JL00|A0A2I3JL00_HUMAN|PF13347|45_477	0.842837	PF13347	tr|A0A2I3JL00|A0A2I3JL00_HUMAN Major facilitator superfamily domain-containing protein 2B OS=Homo sapiens OX=9606 GN=MFSD2B PE=1 SV=1
tr|A0A0B4J203|A0A0B4J203_HUMAN|PF07714|353_708	0.842834	PF07714	tr|A0A0B4J203|A0A0B4J203_HUMAN Receptor protein-tyrosine kinase OS=Homo sapiens OX=9606 PE=3 SV=1
sp|P16234|PGFRA_HUMAN|PF07714|593_948	0.842834	PF07714	sp|P16234|PGFRA_HUMAN Platelet-derived growth factor receptor alpha OS=Homo sapiens OX=9606 GN=PDGFRA PE=1 SV=1
tr|A6NHN7|A6NHN7_HUMAN|PF06467|590_625	0.842829	PF06467	tr|A6NHN7|A6NHN7_HUMAN Zinc finger MYM-type protein 3 OS=Homo sapiens OX=9606 GN=ZMYM3 PE=1 SV=1
tr|A6NHB5|A6NHB5_HUMAN|PF06467|590_625	0.842829	PF06467	tr|A6NHB5|A6NHB5_HUMAN Zinc finger MYM-type protein 3 OS=Homo sapiens OX=9606 GN=ZMYM3 PE=1 SV=1
sp|Q14202|ZMYM3_HUMAN|PF06467|588_623	0.842829	PF06467	sp|Q14202|ZMYM3_HUMAN Zinc finger MYM-type protein 3 OS=Homo sapiens OX=9606 GN=ZMYM3 PE=1 SV=2
sp|O75264|SIM24_HUMAN|PF15807|0_130	0.842828	PF15807	sp|O75264|SIM24_HUMAN Small integral membrane protein 24 OS=Homo sapiens OX=9606 GN=SMIM24 PE=2 SV=2
tr|K7EIX6|K7EIX6_HUMAN| |0_52	0.842826		tr|K7EIX6|K7EIX6_HUMAN ARF GTPase-activating protein GIT1 (Fragment) OS=Homo sapiens OX=9606 GN=GIT1 PE=1 SV=1
tr|A0A087WWT6|A0A087WWT6_HUMAN|PF08788|316_383	0.842824	PF08788	tr|A0A087WWT6|A0A087WWT6_HUMAN Protein CBFA2T1 OS=Homo sapiens OX=9606 GN=RUNX1T1 PE=1 SV=1
tr|A0A0A0MSU1|A0A0A0MSU1_HUMAN|PF08788|395_462	0.842824	PF08788	tr|A0A0A0MSU1|A0A0A0MSU1_HUMAN Protein CBFA2T1 OS=Homo sapiens OX=9606 GN=RUNX1T1 PE=1 SV=1
sp|Q06455|MTG8_HUMAN|PF08788|336_403	0.842824	PF08788	sp|Q06455|MTG8_HUMAN Protein CBFA2T1 OS=Homo sapiens OX=9606 GN=RUNX1T1 PE=1 SV=2
tr|H0YC25|H0YC25_HUMAN|PF08788|36_103	0.842824	PF08788	tr|H0YC25|H0YC25_HUMAN Protein CBFA2T1 (Fragment) OS=Homo sapiens OX=9606 GN=RUNX1T1 PE=1 SV=1
tr|A0A087WVE5|A0A087WVE5_HUMAN|PF02099|8_78	0.842823	PF02099	tr|A0A087WVE5|A0A087WVE5_HUMAN Ubiquitinyl hydrolase 1 OS=Homo sapiens OX=9606 GN=ATXN3L PE=1 SV=1
sp|Q6TCH7|PAQR3_HUMAN|PF03006|64_283	0.842822	PF03006	sp|Q6TCH7|PAQR3_HUMAN Progestin and adipoQ receptor family member 3 OS=Homo sapiens OX=9606 GN=PAQR3 PE=1 SV=2
sp|Q86VB7|C163A_HUMAN|PF00530|830_925	0.842818	PF00530	sp|Q86VB7|C163A_HUMAN Scavenger receptor cysteine-rich type 1 protein M130 OS=Homo sapiens OX=9606 GN=CD163 PE=1 SV=2
tr|C9JHR8|C9JHR8_HUMAN|PF00530|863_958	0.842818	PF00530	tr|C9JHR8|C9JHR8_HUMAN Scavenger receptor cysteine-rich type 1 protein M130 OS=Homo sapiens OX=9606 GN=CD163 PE=1 SV=1
tr|F5GZZ9|F5GZZ9_HUMAN|PF00530|818_913	0.842818	PF00530	tr|F5GZZ9|F5GZZ9_HUMAN Scavenger receptor cysteine-rich type 1 protein M130 OS=Homo sapiens OX=9606 GN=CD163 PE=1 SV=1
tr|H7C549|H7C549_HUMAN|PF16885|28_78	0.842816	PF16885	tr|H7C549|H7C549_HUMAN Voltage-dependent L-type calcium channel subunit alpha-1F (Fragment) OS=Homo sapiens OX=9606 GN=CACNA1F PE=4 SV=1
tr|M0QZW2|M0QZW2_HUMAN| |0_65	0.842807		tr|M0QZW2|M0QZW2_HUMAN CD70 antigen (Fragment) OS=Homo sapiens OX=9606 GN=CD70 PE=1 SV=2
tr|R4GND7|R4GND7_HUMAN| |0_99	0.842807		tr|R4GND7|R4GND7_HUMAN Golgin subfamily A member 2 OS=Homo sapiens OX=9606 GN=GOLGA2 PE=1 SV=1
sp|Q68D85|NR3L1_HUMAN|PF07654|156_235	0.842803	PF07654	sp|Q68D85|NR3L1_HUMAN Natural cytotoxicity triggering receptor 3 ligand 1 OS=Homo sapiens OX=9606 GN=NCR3LG1 PE=1 SV=1
tr|M0R112|M0R112_HUMAN| |0_70	0.842798		tr|M0R112|M0R112_HUMAN Fukutin-related protein (Fragment) OS=Homo sapiens OX=9606 GN=FKRP PE=4 SV=1
tr|F8W9Y9|F8W9Y9_HUMAN|PF17226|0_77	0.842797	PF17226	tr|F8W9Y9|F8W9Y9_HUMAN Metastasis-associated protein MTA1 OS=Homo sapiens OX=9606 GN=MTA1 PE=1 SV=1
tr|H7C3G0|H7C3G0_HUMAN|PF01485|86_152	0.842792	PF01485	tr|H7C3G0|H7C3G0_HUMAN RBR-type E3 ubiquitin transferase (Fragment) OS=Homo sapiens OX=9606 GN=RNF144A PE=1 SV=1
sp|P50876|R144A_HUMAN|PF01485|90_156	0.842792	PF01485	sp|P50876|R144A_HUMAN E3 ubiquitin-protein ligase RNF144A OS=Homo sapiens OX=9606 GN=RNF144A PE=1 SV=2
tr|J3KSL1|J3KSL1_HUMAN|PF11277|46_176	0.842791	PF11277	tr|J3KSL1|J3KSL1_HUMAN Mediator complex subunit 24 (Fragment) OS=Homo sapiens OX=9606 GN=MED24 PE=1 SV=1
sp|Q9P265|DIP2B_HUMAN|PF06464|13_131	0.842789	PF06464	sp|Q9P265|DIP2B_HUMAN Disco-interacting protein 2 homolog B OS=Homo sapiens OX=9606 GN=DIP2B PE=1 SV=3
tr|I3L4X6|I3L4X6_HUMAN|PF00939|22_126	0.842788	PF00939	tr|I3L4X6|I3L4X6_HUMAN Solute carrier family 13 member 5 (Fragment) OS=Homo sapiens OX=9606 GN=SLC13A5 PE=1 SV=1
sp|Q8N2G8|GHDC_HUMAN|PF03321|231_498	0.842786	PF03321	sp|Q8N2G8|GHDC_HUMAN GH3 domain-containing protein OS=Homo sapiens OX=9606 GN=GHDC PE=1 SV=2
tr|F5GWI2|F5GWI2_HUMAN|PF14575|63_137	0.842786	PF14575	tr|F5GWI2|F5GWI2_HUMAN Ephrin type-A receptor 10 OS=Homo sapiens OX=9606 GN=EPHA10 PE=4 SV=1
tr|H0YD12|H0YD12_HUMAN|PF14575|126_200	0.842786	PF14575	tr|H0YD12|H0YD12_HUMAN Ephrin type-A receptor 10 (Fragment) OS=Homo sapiens OX=9606 GN=EPHA10 PE=4 SV=1
tr|H0YER4|H0YER4_HUMAN|PF14575|42_116	0.842786	PF14575	tr|H0YER4|H0YER4_HUMAN Ephrin type-A receptor 10 (Fragment) OS=Homo sapiens OX=9606 GN=EPHA10 PE=4 SV=1
tr|K7ENX4|K7ENX4_HUMAN| |0_57	0.842784		tr|K7ENX4|K7ENX4_HUMAN DNA-directed RNA polymerase II subunit RPB9 OS=Homo sapiens OX=9606 GN=POLR2I PE=4 SV=1
sp|Q9UKP5|ATS6_HUMAN|PF00090|846_899	0.842779	PF00090	sp|Q9UKP5|ATS6_HUMAN A disintegrin and metalloproteinase with thrombospondin motifs 6 OS=Homo sapiens OX=9606 GN=ADAMTS6 PE=2 SV=2
tr|F5GWA7|F5GWA7_HUMAN|PF01145|106_256	0.842779	PF01145	tr|F5GWA7|F5GWA7_HUMAN Prohibitin (Fragment) OS=Homo sapiens OX=9606 GN=PHB2 PE=1 SV=1
tr|H0YM45|H0YM45_HUMAN| |0_66	0.842778		tr|H0YM45|H0YM45_HUMAN Tumor necrosis factor alpha-induced protein 2 (Fragment) OS=Homo sapiens OX=9606 GN=TNFAIP2 PE=1 SV=1
tr|E9PCR5|E9PCR5_HUMAN| |0_77	0.842777		tr|E9PCR5|E9PCR5_HUMAN Vasoactive intestinal polypeptide receptor 2 OS=Homo sapiens OX=9606 GN=VIPR2 PE=1 SV=1
sp|Q9Y2Z2|MTO1_HUMAN|PF13932|462_682	0.842776	PF13932	sp|Q9Y2Z2|MTO1_HUMAN Protein MTO1 homolog, mitochondrial OS=Homo sapiens OX=9606 GN=MTO1 PE=1 SV=2
tr|H7BZZ4|H7BZZ4_HUMAN| |0_142	0.842774		tr|H7BZZ4|H7BZZ4_HUMAN tRNA (uracil-5-)-methyltransferase homolog A (Fragment) OS=Homo sapiens OX=9606 GN=TRMT2A PE=1 SV=1
sp|Q99811|PRRX2_HUMAN|PF03826|226_243	0.842772	PF03826	sp|Q99811|PRRX2_HUMAN Paired mesoderm homeobox protein 2 OS=Homo sapiens OX=9606 GN=PRRX2 PE=2 SV=2
tr|E9PLR8|E9PLR8_HUMAN|PF04253|1_49	0.842763	PF04253	tr|E9PLR8|E9PLR8_HUMAN Aminopeptidase NAALADL1 (Fragment) OS=Homo sapiens OX=9606 GN=NAALADL1 PE=1 SV=1
tr|R4GMS8|R4GMS8_HUMAN| |0_96	0.84276		tr|R4GMS8|R4GMS8_HUMAN Ankyrin repeat and sterile alpha motif domain-containing protein 1B (Fragment) OS=Homo sapiens OX=9606 GN=ANKS1B PE=1 SV=1
sp|Q9NZM1|MYOF_HUMAN|PF08151|302_353	0.842759	PF08151	sp|Q9NZM1|MYOF_HUMAN Myoferlin OS=Homo sapiens OX=9606 GN=MYOF PE=1 SV=1
sp|Q5JR12|PPM1J_HUMAN|PF00481|369_453	0.842759	PF00481	sp|Q5JR12|PPM1J_HUMAN Protein phosphatase 1J OS=Homo sapiens OX=9606 GN=PPM1J PE=1 SV=1
tr|F5H0E2|F5H0E2_HUMAN|PF00128|93_145	0.842759	PF00128	tr|F5H0E2|F5H0E2_HUMAN 4F2 cell-surface antigen heavy chain (Fragment) OS=Homo sapiens OX=9606 GN=SLC3A2 PE=1 SV=1
tr|A0A2R8Y3T0|A0A2R8Y3T0_HUMAN|PF00092|164_355	0.842759	PF00092	tr|A0A2R8Y3T0|A0A2R8Y3T0_HUMAN Cochlin OS=Homo sapiens OX=9606 GN=COCH PE=1 SV=1
tr|I3L4H9|I3L4H9_HUMAN| |0_261	0.842759		tr|I3L4H9|I3L4H9_HUMAN Dynein heavy chain 2, axonemal (Fragment) OS=Homo sapiens OX=9606 GN=DNAH2 PE=1 SV=1
sp|Q969K4|ABTB1_HUMAN|PF00651|104_206	0.84275	PF00651	sp|Q969K4|ABTB1_HUMAN Ankyrin repeat and BTB/POZ domain-containing protein 1 OS=Homo sapiens OX=9606 GN=ABTB1 PE=1 SV=1
tr|A0A494C1F7|A0A494C1F7_HUMAN|PF00176|53_319	0.842745	PF00176	tr|A0A494C1F7|A0A494C1F7_HUMAN Chromodomain-helicase-DNA-binding protein 1-like (Fragment) OS=Homo sapiens OX=9606 GN=CHD1L PE=1 SV=1
tr|A0A087WTM4|A0A087WTM4_HUMAN|PF00176|61_327	0.842745	PF00176	tr|A0A087WTM4|A0A087WTM4_HUMAN Chromodomain-helicase-DNA-binding protein 1-like OS=Homo sapiens OX=9606 GN=CHD1L PE=1 SV=1
tr|A0A494C1P7|A0A494C1P7_HUMAN|PF00176|61_327	0.842745	PF00176	tr|A0A494C1P7|A0A494C1P7_HUMAN Chromodomain-helicase-DNA-binding protein 1-like OS=Homo sapiens OX=9606 GN=CHD1L PE=1 SV=1
tr|A0A494C0J6|A0A494C0J6_HUMAN|PF00176|61_327	0.842745	PF00176	tr|A0A494C0J6|A0A494C0J6_HUMAN Chromodomain-helicase-DNA-binding protein 1-like OS=Homo sapiens OX=9606 GN=CHD1L PE=1 SV=1
sp|Q86WJ1|CHD1L_HUMAN|PF00176|61_327	0.842745	PF00176	sp|Q86WJ1|CHD1L_HUMAN Chromodomain-helicase-DNA-binding protein 1-like OS=Homo sapiens OX=9606 GN=CHD1L PE=1 SV=3
tr|A0A140T9I9|A0A140T9I9_HUMAN|PF00488|250_408	0.842744	PF00488	tr|A0A140T9I9|A0A140T9I9_HUMAN MutS protein homolog 5 (Fragment) OS=Homo sapiens OX=9606 GN=MSH5 PE=1 SV=1
tr|A0A0G2JK88|A0A0G2JK88_HUMAN|PF00488|605_763	0.842744	PF00488	tr|A0A0G2JK88|A0A0G2JK88_HUMAN MutS protein homolog 5 OS=Homo sapiens OX=9606 GN=MSH5 PE=1 SV=1
sp|O60476|MA1A2_HUMAN|PF01532|186_625	0.842741	PF01532	sp|O60476|MA1A2_HUMAN Mannosyl-oligosaccharide 1,2-alpha-mannosidase IB OS=Homo sapiens OX=9606 GN=MAN1A2 PE=1 SV=1
sp|Q99471|PFD5_HUMAN|PF02996|21_141	0.842735	PF02996	sp|Q99471|PFD5_HUMAN Prefoldin subunit 5 OS=Homo sapiens OX=9606 GN=PFDN5 PE=1 SV=2
tr|K7EL93|K7EL93_HUMAN| |0_74	0.842735		tr|K7EL93|K7EL93_HUMAN Vacuole membrane protein 1 OS=Homo sapiens OX=9606 GN=VMP1 PE=1 SV=1
tr|A0A0J9YW09|A0A0J9YW09_HUMAN|PF15070|82_220	0.842731	PF15070	tr|A0A0J9YW09|A0A0J9YW09_HUMAN Golgin subfamily A member 6-like protein 10 OS=Homo sapiens OX=9606 GN=GOLGA6L10 PE=3 SV=1
sp|A6NI86|GG6LA_HUMAN|PF15070|82_220	0.842731	PF15070	sp|A6NI86|GG6LA_HUMAN Golgin subfamily A member 6-like protein 10 OS=Homo sapiens OX=9606 GN=GOLGA6L10 PE=3 SV=4
sp|H0YKK7|GG6LS_HUMAN|PF15070|82_220	0.842731	PF15070	sp|H0YKK7|GG6LS_HUMAN Putative golgin subfamily A member 6-like protein 19 OS=Homo sapiens OX=9606 GN=GOLGA6L19 PE=5 SV=1
tr|A0A0M3HER8|A0A0M3HER8_HUMAN|PF15070|82_220	0.842731	PF15070	tr|A0A0M3HER8|A0A0M3HER8_HUMAN Golgin subfamily A member 6-like protein 10 OS=Homo sapiens OX=9606 GN=GOLGA6L10 PE=3 SV=1
tr|C9JSP2|C9JSP2_HUMAN| |0_76	0.842717		tr|C9JSP2|C9JSP2_HUMAN Nuclear GTPase SLIP-GC (Fragment) OS=Homo sapiens OX=9606 GN=NUGGC PE=1 SV=1
tr|A0A140T9V1|A0A140T9V1_HUMAN|PF15096|146_217	0.842709	PF15096	tr|A0A140T9V1|A0A140T9V1_HUMAN Megakaryocyte and platelet inhibitory receptor G6b OS=Homo sapiens OX=9606 GN=MPIG6B PE=1 SV=1
tr|M0R1C7|M0R1C7_HUMAN|PF14662|143_187	0.842707	PF14662	tr|M0R1C7|M0R1C7_HUMAN Protein KASH5 (Fragment) OS=Homo sapiens OX=9606 GN=KASH5 PE=1 SV=1
sp|Q8TD30|ALAT2_HUMAN|PF00155|110_510	0.842704	PF00155	sp|Q8TD30|ALAT2_HUMAN Alanine aminotransferase 2 OS=Homo sapiens OX=9606 GN=GPT2 PE=1 SV=1
tr|Q5HY40|Q5HY40_HUMAN| |0_103	0.842702		tr|Q5HY40|Q5HY40_HUMAN Deoxyribonuclease-1-like 1 (Fragment) OS=Homo sapiens OX=9606 GN=DNASE1L1 PE=1 SV=8
sp|Q3ZLR7|SP201_HUMAN|PF12090|162_226	0.8427	PF12090	sp|Q3ZLR7|SP201_HUMAN Transcription factor SPT20 homolog-like 1 OS=Homo sapiens OX=9606 GN=SUPT20HL1 PE=2 SV=2
tr|V9GYT9|V9GYT9_HUMAN| |0_262	0.842695		tr|V9GYT9|V9GYT9_HUMAN Probable E3 ubiquitin-protein ligase HECTD4 (Fragment) OS=Homo sapiens OX=9606 GN=HECTD4 PE=1 SV=1
tr|F5H6I3|F5H6I3_HUMAN|PF00093|641_692	0.842682	PF00093	tr|F5H6I3|F5H6I3_HUMAN Protein kinase C-binding protein NELL1 OS=Homo sapiens OX=9606 GN=NELL1 PE=1 SV=1
sp|Q92832|NELL1_HUMAN|PF00093|698_749	0.842682	PF00093	sp|Q92832|NELL1_HUMAN Protein kinase C-binding protein NELL1 OS=Homo sapiens OX=9606 GN=NELL1 PE=1 SV=4
tr|J3KNC5|J3KNC5_HUMAN|PF00093|726_777	0.842682	PF00093	tr|J3KNC5|J3KNC5_HUMAN NEL-like 1 (Chicken), isoform CRA_a OS=Homo sapiens OX=9606 GN=NELL1 PE=1 SV=1
tr|A0A087X202|A0A087X202_HUMAN| |0_73	0.842681		tr|A0A087X202|A0A087X202_HUMAN Eukaryotic translation initiation factor 2D (Fragment) OS=Homo sapiens OX=9606 GN=EIF2D PE=4 SV=1
tr|K7EPY9|K7EPY9_HUMAN| |0_62	0.842679		tr|K7EPY9|K7EPY9_HUMAN WD repeat-containing protein 7 (Fragment) OS=Homo sapiens OX=9606 GN=WDR7 PE=4 SV=1
tr|E9PH21|E9PH21_HUMAN|PF00617|222_360	0.842675	PF00617	tr|E9PH21|E9PH21_HUMAN Ral-GDS-related protein OS=Homo sapiens OX=9606 GN=RGL4 PE=4 SV=1
sp|P04350|TBB4A_HUMAN|PF03953|260_382	0.842675	PF03953	sp|P04350|TBB4A_HUMAN Tubulin beta-4A chain OS=Homo sapiens OX=9606 GN=TUBB4A PE=1 SV=2
sp|P10636|TAU_HUMAN|PF00418|622_653	0.842671	PF00418	sp|P10636|TAU_HUMAN Microtubule-associated protein tau OS=Homo sapiens OX=9606 GN=MAPT PE=1 SV=5
tr|A0A0G2JPD5|A0A0G2JPD5_HUMAN|PF00418|622_653	0.842671	PF00418	tr|A0A0G2JPD5|A0A0G2JPD5_HUMAN Microtubule-associated protein OS=Homo sapiens OX=9606 GN=MAPT PE=1 SV=1
tr|I3L170|I3L170_HUMAN|PF00418|205_236	0.842671	PF00418	tr|I3L170|I3L170_HUMAN Microtubule-associated protein OS=Homo sapiens OX=9606 GN=MAPT PE=1 SV=1
tr|A0A0G2JS76|A0A0G2JS76_HUMAN|PF00418|640_671	0.842671	PF00418	tr|A0A0G2JS76|A0A0G2JS76_HUMAN Microtubule-associated protein OS=Homo sapiens OX=9606 GN=MAPT PE=1 SV=1
tr|A0A0G2JMX7|A0A0G2JMX7_HUMAN|PF00418|640_671	0.842671	PF00418	tr|A0A0G2JMX7|A0A0G2JMX7_HUMAN Microtubule-associated protein OS=Homo sapiens OX=9606 GN=MAPT PE=1 SV=1
tr|A0A0G2JQJ7|A0A0G2JQJ7_HUMAN|PF00418|622_653	0.842671	PF00418	tr|A0A0G2JQJ7|A0A0G2JQJ7_HUMAN Microtubule-associated protein OS=Homo sapiens OX=9606 GN=MAPT PE=1 SV=1
tr|A0A1B0GVE5|A0A1B0GVE5_HUMAN| |0_44	0.84267		tr|A0A1B0GVE5|A0A1B0GVE5_HUMAN Phosphatidylinositol N-acetylglucosaminyltransferase subunit A OS=Homo sapiens OX=9606 GN=PIGA PE=1 SV=1
tr|Q5VU10|Q5VU10_HUMAN|PF01876|19_168	0.842669	PF01876	tr|Q5VU10|Q5VU10_HUMAN Ribonuclease P protein subunit p30 (Fragment) OS=Homo sapiens OX=9606 GN=RPP30 PE=1 SV=1
tr|E9PRG6|E9PRG6_HUMAN| |0_94	0.842663		tr|E9PRG6|E9PRG6_HUMAN Membrane-spanning 4-domains subfamily A member 14 OS=Homo sapiens OX=9606 GN=MS4A14 PE=4 SV=1
tr|H3BRX6|H3BRX6_HUMAN|PF02263|18_80	0.842663	PF02263	tr|H3BRX6|H3BRX6_HUMAN Guanylate-binding protein 3 OS=Homo sapiens OX=9606 GN=GBP3 PE=3 SV=1
sp|Q9BYT1|S17A9_HUMAN|PF07690|29_386	0.842662	PF07690	sp|Q9BYT1|S17A9_HUMAN Solute carrier family 17 member 9 OS=Homo sapiens OX=9606 GN=SLC17A9 PE=1 SV=2
tr|E9PFJ4|E9PFJ4_HUMAN|PF15274|0_132	0.842658	PF15274	tr|E9PFJ4|E9PFJ4_HUMAN Muscular LMNA-interacting protein (Fragment) OS=Homo sapiens OX=9606 GN=MLIP PE=1 SV=1
tr|H7BZ91|H7BZ91_HUMAN| |0_96	0.842656		tr|H7BZ91|H7BZ91_HUMAN Cell division control protein 45 homolog (Fragment) OS=Homo sapiens OX=9606 GN=CDC45 PE=1 SV=1
sp|Q9UMR3|TBX20_HUMAN|PF00907|101_288	0.842656	PF00907	sp|Q9UMR3|TBX20_HUMAN T-box transcription factor TBX20 OS=Homo sapiens OX=9606 GN=TBX20 PE=1 SV=4
tr|G3V530|G3V530_HUMAN| |0_46	0.842655		tr|G3V530|G3V530_HUMAN Alpha-(1,6)-fucosyltransferase (Fragment) OS=Homo sapiens OX=9606 GN=FUT8 PE=1 SV=1
tr|H3BS27|H3BS27_HUMAN| |0_61	0.842653		tr|H3BS27|H3BS27_HUMAN Serine/threonine-protein kinase ULK3 OS=Homo sapiens OX=9606 GN=ULK3 PE=4 SV=1
tr|E9PM21|E9PM21_HUMAN| |0_48	0.842652		tr|E9PM21|E9PM21_HUMAN Cobalamin-binding intrinsic factor OS=Homo sapiens OX=9606 GN=CBLIF PE=4 SV=1
sp|Q9NW08|RPC2_HUMAN|PF04567|620_661	0.842652	PF04567	sp|Q9NW08|RPC2_HUMAN DNA-directed RNA polymerase III subunit RPC2 OS=Homo sapiens OX=9606 GN=POLR3B PE=1 SV=2
tr|M0R2P5|M0R2P5_HUMAN|PF01074|60_195	0.842647	PF01074	tr|M0R2P5|M0R2P5_HUMAN Protein Asterix (Fragment) OS=Homo sapiens OX=9606 PE=1 SV=1
tr|K7ELB4|K7ELB4_HUMAN|PF04707|35_178	0.842646	PF04707	tr|K7ELB4|K7ELB4_HUMAN PRELI domain-containing protein 3A (Fragment) OS=Homo sapiens OX=9606 GN=PRELID3A PE=1 SV=1
tr|J3KTG4|J3KTG4_HUMAN|PF01416|6_123	0.842636	PF01416	tr|J3KTG4|J3KTG4_HUMAN tRNA pseudouridine synthase (Fragment) OS=Homo sapiens OX=9606 GN=PUSL1 PE=1 SV=8
sp|Q8N0Z8|PUSL1_HUMAN|PF01416|167_284	0.842636	PF01416	sp|Q8N0Z8|PUSL1_HUMAN tRNA pseudouridine synthase-like 1 OS=Homo sapiens OX=9606 GN=PUSL1 PE=1 SV=1
tr|H0YB81|H0YB81_HUMAN|PF13932|0_138	0.842635	PF13932	tr|H0YB81|H0YB81_HUMAN Protein MTO1 homolog, mitochondrial (Fragment) OS=Homo sapiens OX=9606 GN=MTO1 PE=1 SV=1
sp|Q6IN84|MRM1_HUMAN|PF00588|145_301	0.842635	PF00588	sp|Q6IN84|MRM1_HUMAN rRNA methyltransferase 1, mitochondrial OS=Homo sapiens OX=9606 GN=MRM1 PE=1 SV=1
sp|Q9H0R6|GATA_HUMAN|PF01425|25_488	0.842634	PF01425	sp|Q9H0R6|GATA_HUMAN Glutamyl-tRNA(Gln) amidotransferase subunit A, mitochondrial OS=Homo sapiens OX=9606 GN=QRSL1 PE=1 SV=2
tr|M0R2J2|M0R2J2_HUMAN| |0_105	0.84263		tr|M0R2J2|M0R2J2_HUMAN DNA polymerase delta catalytic subunit (Fragment) OS=Homo sapiens OX=9606 GN=POLD1 PE=1 SV=1
tr|A0A087WY59|A0A087WY59_HUMAN|PF01416|3_122	0.842629	PF01416	tr|A0A087WY59|A0A087WY59_HUMAN tRNA pseudouridine synthase OS=Homo sapiens OX=9606 GN=PUS3 PE=1 SV=1
sp|Q9BZE2|PUS3_HUMAN|PF01416|211_330	0.842629	PF01416	sp|Q9BZE2|PUS3_HUMAN tRNA pseudouridine(38/39) synthase OS=Homo sapiens OX=9606 GN=PUS3 PE=1 SV=3
tr|B7Z7C5|B7Z7C5_HUMAN|PF04113|28_119	0.842628	PF04113	tr|B7Z7C5|B7Z7C5_HUMAN GPI transamidase component PIG-T OS=Homo sapiens OX=9606 GN=PIGT PE=1 SV=1
tr|A0A1W2PRH2|A0A1W2PRH2_HUMAN|PF04113|28_119	0.842628	PF04113	tr|A0A1W2PRH2|A0A1W2PRH2_HUMAN GPI transamidase component PIG-T (Fragment) OS=Homo sapiens OX=9606 GN=PIGT PE=1 SV=1
tr|A0A1W2PNS2|A0A1W2PNS2_HUMAN|PF04113|28_119	0.842628	PF04113	tr|A0A1W2PNS2|A0A1W2PNS2_HUMAN GPI transamidase component PIG-T OS=Homo sapiens OX=9606 GN=PIGT PE=1 SV=1
sp|Q15291|RBBP5_HUMAN|PF00400|60_94	0.842621	PF00400	sp|Q15291|RBBP5_HUMAN Retinoblastoma-binding protein 5 OS=Homo sapiens OX=9606 GN=RBBP5 PE=1 SV=2
tr|B0QYE0|B0QYE0_HUMAN|PF08423|141_203	0.84262	PF08423	tr|B0QYE0|B0QYE0_HUMAN Meiotic recombination protein DMC1/LIM15 homolog (Fragment) OS=Homo sapiens OX=9606 GN=DMC1 PE=1 SV=1
tr|A0A1B0GUZ4|A0A1B0GUZ4_HUMAN| |0_50	0.842617		tr|A0A1B0GUZ4|A0A1B0GUZ4_HUMAN Aminoacylase-1 (Fragment) OS=Homo sapiens OX=9606 GN=ACY1 PE=4 SV=1
sp|Q86XR7|TCAM2_HUMAN|PF13676|81_190	0.842615	PF13676	sp|Q86XR7|TCAM2_HUMAN TIR domain-containing adapter molecule 2 OS=Homo sapiens OX=9606 GN=TICAM2 PE=1 SV=1
tr|A0A0J9YXP0|A0A0J9YXP0_HUMAN|PF16366|491_549	0.842613	PF16366	tr|A0A0J9YXP0|A0A0J9YXP0_HUMAN Cytoplasmic polyadenylation element-binding protein 1 (Fragment) OS=Homo sapiens OX=9606 GN=CPEB1 PE=1 SV=1
tr|A0A087X171|A0A087X171_HUMAN|PF16366|496_554	0.842613	PF16366	tr|A0A087X171|A0A087X171_HUMAN Cytoplasmic polyadenylation element-binding protein 1 OS=Homo sapiens OX=9606 GN=CPEB1 PE=1 SV=1
tr|A0A087WVR7|A0A087WVR7_HUMAN|PF16366|499_557	0.842613	PF16366	tr|A0A087WVR7|A0A087WVR7_HUMAN Cytoplasmic polyadenylation element-binding protein 1 OS=Homo sapiens OX=9606 GN=CPEB1 PE=1 SV=1
sp|Q9BZB8|CPEB1_HUMAN|PF16366|501_559	0.842613	PF16366	sp|Q9BZB8|CPEB1_HUMAN Cytoplasmic polyadenylation element-binding protein 1 OS=Homo sapiens OX=9606 GN=CPEB1 PE=1 SV=1
tr|A0A024R214|A0A024R214_HUMAN|PF16366|561_619	0.842613	PF16366	tr|A0A024R214|A0A024R214_HUMAN Cytoplasmic polyadenylation element binding protein 1, isoform CRA_c OS=Homo sapiens OX=9606 GN=CPEB1 PE=1 SV=1
tr|A0A087WXG7|A0A087WXG7_HUMAN|PF16366|523_581	0.842613	PF16366	tr|A0A087WXG7|A0A087WXG7_HUMAN Cytoplasmic polyadenylation element-binding protein 1 OS=Homo sapiens OX=9606 GN=CPEB1 PE=1 SV=1
tr|A0A1B0GW05|A0A1B0GW05_HUMAN|PF10034|100_745	0.842611	PF10034	tr|A0A1B0GW05|A0A1B0GW05_HUMAN Probable C-mannosyltransferase DPY19L1 OS=Homo sapiens OX=9606 GN=DPY19L1 PE=1 SV=1
sp|Q2PZI1|D19L1_HUMAN|PF10034|27_672	0.842611	PF10034	sp|Q2PZI1|D19L1_HUMAN Probable C-mannosyltransferase DPY19L1 OS=Homo sapiens OX=9606 GN=DPY19L1 PE=2 SV=1
tr|H7BZB4|H7BZB4_HUMAN|PF00168|446_554	0.84261	PF00168	tr|H7BZB4|H7BZB4_HUMAN C2 domain-containing protein 3 (Fragment) OS=Homo sapiens OX=9606 GN=C2CD3 PE=1 SV=1
tr|H7C288|H7C288_HUMAN|PF00168|394_502	0.84261	PF00168	tr|H7C288|H7C288_HUMAN C2 domain-containing protein 3 (Fragment) OS=Homo sapiens OX=9606 GN=C2CD3 PE=1 SV=1
sp|P36404|ARL2_HUMAN|PF00025|3_175	0.842609	PF00025	sp|P36404|ARL2_HUMAN ADP-ribosylation factor-like protein 2 OS=Homo sapiens OX=9606 GN=ARL2 PE=1 SV=4
tr|F8VZ72|F8VZ72_HUMAN|PF02210|92_164	0.842598	PF02210	tr|F8VZ72|F8VZ72_HUMAN Protein kinase C-binding protein NELL2 (Fragment) OS=Homo sapiens OX=9606 GN=NELL2 PE=1 SV=1
sp|Q96RW7|HMCN1_HUMAN|PF07679|708_789	0.842598	PF07679	sp|Q96RW7|HMCN1_HUMAN Hemicentin-1 OS=Homo sapiens OX=9606 GN=HMCN1 PE=1 SV=2
sp|Q9HCU4|CELR2_HUMAN|PF00028|927_1013	0.842594	PF00028	sp|Q9HCU4|CELR2_HUMAN Cadherin EGF LAG seven-pass G-type receptor 2 OS=Homo sapiens OX=9606 GN=CELSR2 PE=1 SV=1
sp|Q8IZT6|ASPM_HUMAN|PF00612|1560_1579	0.842592	PF00612	sp|Q8IZT6|ASPM_HUMAN Abnormal spindle-like microcephaly-associated protein OS=Homo sapiens OX=9606 GN=ASPM PE=1 SV=2
tr|C9JFZ0|C9JFZ0_HUMAN| |0_20	0.84259		tr|C9JFZ0|C9JFZ0_HUMAN Rab-like protein 2B (Fragment) OS=Homo sapiens OX=9606 GN=RABL2B PE=4 SV=1
sp|A6NDL8|O6C68_HUMAN|PF13853|30_300	0.84259	PF13853	sp|A6NDL8|O6C68_HUMAN Olfactory receptor 6C68 OS=Homo sapiens OX=9606 GN=OR6C68 PE=3 SV=2
tr|C9JQE9|C9JQE9_HUMAN| |0_137	0.842587		tr|C9JQE9|C9JQE9_HUMAN NLR family member X1 (Fragment) OS=Homo sapiens OX=9606 GN=NLRX1 PE=1 SV=1
tr|H0YAM7|H0YAM7_HUMAN|PF00400|94_127	0.842587	PF00400	tr|H0YAM7|H0YAM7_HUMAN Receptor of-activated protein C kinase 1 (Fragment) OS=Homo sapiens OX=9606 GN=RACK1 PE=1 SV=1
tr|H0Y8W2|H0Y8W2_HUMAN|PF00400|118_151	0.842587	PF00400	tr|H0Y8W2|H0Y8W2_HUMAN Receptor of-activated protein C kinase 1 (Fragment) OS=Homo sapiens OX=9606 GN=RACK1 PE=1 SV=1
tr|D6R9L0|D6R9L0_HUMAN|PF00400|235_268	0.842587	PF00400	tr|D6R9L0|D6R9L0_HUMAN Receptor of-activated protein C kinase 1 (Fragment) OS=Homo sapiens OX=9606 GN=RACK1 PE=1 SV=1
sp|P63244|RACK1_HUMAN|PF00400|187_220	0.842587	PF00400	sp|P63244|RACK1_HUMAN Receptor of activated protein C kinase 1 OS=Homo sapiens OX=9606 GN=RACK1 PE=1 SV=3
tr|D6REE5|D6REE5_HUMAN|PF00400|205_238	0.842587	PF00400	tr|D6REE5|D6REE5_HUMAN Receptor of-activated protein C kinase 1 (Fragment) OS=Homo sapiens OX=9606 GN=RACK1 PE=1 SV=1
tr|D6RA73|D6RA73_HUMAN|PF00012|0_62	0.842583	PF00012	tr|D6RA73|D6RA73_HUMAN Stress-70 protein, mitochondrial (Fragment) OS=Homo sapiens OX=9606 GN=HSPA9 PE=1 SV=1
tr|H0YNQ3|H0YNQ3_HUMAN|PF00171|39_117	0.842583	PF00171	tr|H0YNQ3|H0YNQ3_HUMAN Aldehyde dehydrogenase family 1 member A3 OS=Homo sapiens OX=9606 GN=ALDH1A3 PE=1 SV=1
sp|P18669|PGAM1_HUMAN|PF00300|5_128	0.842582	PF00300	sp|P18669|PGAM1_HUMAN Phosphoglycerate mutase 1 OS=Homo sapiens OX=9606 GN=PGAM1 PE=1 SV=2
sp|Q9H808|TLE6_HUMAN| |0_572	0.842576		sp|Q9H808|TLE6_HUMAN Transducin-like enhancer protein 6 OS=Homo sapiens OX=9606 GN=TLE6 PE=1 SV=2
tr|A0A087X0G6|A0A087X0G6_HUMAN|PF13853|26_300	0.842566	PF13853	tr|A0A087X0G6|A0A087X0G6_HUMAN Olfactory receptor OS=Homo sapiens OX=9606 GN=OR8H1 PE=3 SV=1
tr|G3V0I0|G3V0I0_HUMAN| |0_57	0.842565		tr|G3V0I0|G3V0I0_HUMAN Tumor suppressor candidate 2 OS=Homo sapiens OX=9606 GN=TUSC2 PE=1 SV=1
tr|D6RAB7|D6RAB7_HUMAN| |0_76	0.842565		tr|D6RAB7|D6RAB7_HUMAN Canalicular multispecific organic anion transporter 2 OS=Homo sapiens OX=9606 GN=ABCC3 PE=1 SV=1
sp|Q9P1Y5|CAMP3_HUMAN|PF11971|217_296	0.842556	PF11971	sp|Q9P1Y5|CAMP3_HUMAN Calmodulin-regulated spectrin-associated protein 3 OS=Homo sapiens OX=9606 GN=CAMSAP3 PE=1 SV=2
sp|Q9HDC5|JPH1_HUMAN|PF02493|13_34	0.842541	PF02493	sp|Q9HDC5|JPH1_HUMAN Junctophilin-1 OS=Homo sapiens OX=9606 GN=JPH1 PE=1 SV=2
sp|Q9NZ20|PA2G3_HUMAN|PF05826|365_427	0.84254	PF05826	sp|Q9NZ20|PA2G3_HUMAN Group 3 secretory phospholipase A2 OS=Homo sapiens OX=9606 GN=PLA2G3 PE=1 SV=2
tr|G3V5M6|G3V5M6_HUMAN| |0_40	0.842537		tr|G3V5M6|G3V5M6_HUMAN Leucine-rich repeat-containing protein 74A OS=Homo sapiens OX=9606 GN=LRRC74A PE=4 SV=1
tr|A0A1W2PRU8|A0A1W2PRU8_HUMAN| |0_145	0.842534		tr|A0A1W2PRU8|A0A1W2PRU8_HUMAN BIVM-ERCC5 readthrough (Fragment) OS=Homo sapiens OX=9606 GN=BIVM-ERCC5 PE=4 SV=1
tr|J3QLI7|J3QLI7_HUMAN|PF15779|370_449	0.84253	PF15779	tr|J3QLI7|J3QLI7_HUMAN Leucine-rich repeat-containing protein 37B OS=Homo sapiens OX=9606 GN=LRRC37B PE=1 SV=1
tr|J3QSU1|J3QSU1_HUMAN|PF15779|385_464	0.84253	PF15779	tr|J3QSU1|J3QSU1_HUMAN Leucine-rich repeat-containing protein 37B OS=Homo sapiens OX=9606 GN=LRRC37B PE=1 SV=1
sp|Q96QE4|LR37B_HUMAN|PF15779|358_437	0.84253	PF15779	sp|Q96QE4|LR37B_HUMAN Leucine-rich repeat-containing protein 37B OS=Homo sapiens OX=9606 GN=LRRC37B PE=2 SV=3
tr|J3KTP0|J3KTP0_HUMAN|PF15779|370_449	0.84253	PF15779	tr|J3KTP0|J3KTP0_HUMAN Leucine-rich repeat-containing protein 37B OS=Homo sapiens OX=9606 GN=LRRC37B PE=1 SV=1
tr|F5H5K1|F5H5K1_HUMAN|PF15779|276_355	0.84253	PF15779	tr|F5H5K1|F5H5K1_HUMAN Leucine-rich repeat-containing protein 37B OS=Homo sapiens OX=9606 GN=LRRC37B PE=1 SV=1
tr|M0R3D7|M0R3D7_HUMAN|PF01067|211_375	0.842528	PF01067	tr|M0R3D7|M0R3D7_HUMAN Calpain-12 OS=Homo sapiens OX=9606 GN=CAPN12 PE=1 SV=1
sp|Q6ZSI9|CAN12_HUMAN|PF01067|360_524	0.842528	PF01067	sp|Q6ZSI9|CAN12_HUMAN Calpain-12 OS=Homo sapiens OX=9606 GN=CAPN12 PE=2 SV=1
tr|A0A140T8Y3|A0A140T8Y3_HUMAN|PF00041|1162_1233	0.842528	PF00041	tr|A0A140T8Y3|A0A140T8Y3_HUMAN Tenascin-X OS=Homo sapiens OX=9606 GN=TNXB PE=1 SV=1
sp|P22105|TENX_HUMAN|PF00041|1162_1233	0.842528	PF00041	sp|P22105|TENX_HUMAN Tenascin-X OS=Homo sapiens OX=9606 GN=TNXB PE=1 SV=5
tr|A0A140TA52|A0A140TA52_HUMAN|PF00041|1162_1233	0.842528	PF00041	tr|A0A140TA52|A0A140TA52_HUMAN Tenascin-X OS=Homo sapiens OX=9606 GN=TNXB PE=1 SV=1
tr|A0A140T8Z8|A0A140T8Z8_HUMAN|PF00041|236_307	0.842528	PF00041	tr|A0A140T8Z8|A0A140T8Z8_HUMAN Tenascin-X (Fragment) OS=Homo sapiens OX=9606 GN=TNXB PE=1 SV=1
tr|A0A140TA41|A0A140TA41_HUMAN|PF00041|1162_1233	0.842528	PF00041	tr|A0A140TA41|A0A140TA41_HUMAN Tenascin-X OS=Homo sapiens OX=9606 GN=TNXB PE=1 SV=1
tr|A0A087WWA5|A0A087WWA5_HUMAN|PF00041|1249_1320	0.842528	PF00041	tr|A0A087WWA5|A0A087WWA5_HUMAN Tenascin-X OS=Homo sapiens OX=9606 GN=TNXB PE=1 SV=1
tr|A0A140T956|A0A140T956_HUMAN|PF00041|1162_1233	0.842528	PF00041	tr|A0A140T956|A0A140T956_HUMAN Tenascin-X (Fragment) OS=Homo sapiens OX=9606 GN=TNXB PE=1 SV=1
tr|A0A3B3ISX9|A0A3B3ISX9_HUMAN|PF00041|1409_1480	0.842528	PF00041	tr|A0A3B3ISX9|A0A3B3ISX9_HUMAN Tenascin-X OS=Homo sapiens OX=9606 GN=TNXB PE=1 SV=1
tr|A0A087WTE6|A0A087WTE6_HUMAN| |0_306	0.842527		tr|A0A087WTE6|A0A087WTE6_HUMAN SRC kinase-signaling inhibitor 1 (Fragment) OS=Homo sapiens OX=9606 GN=SRCIN1 PE=1 SV=1
tr|E9PG54|E9PG54_HUMAN|PF14916|48_98	0.842526	PF14916	tr|E9PG54|E9PG54_HUMAN Coiled-coil domain-containing protein 74B OS=Homo sapiens OX=9606 GN=CCDC74B PE=4 SV=1
tr|F8WB40|F8WB40_HUMAN|PF14916|48_98	0.842526	PF14916	tr|F8WB40|F8WB40_HUMAN Coiled-coil domain-containing protein 74B OS=Homo sapiens OX=9606 GN=CCDC74B PE=4 SV=1
tr|C9JTM8|C9JTM8_HUMAN| |0_123	0.842525		tr|C9JTM8|C9JTM8_HUMAN Protein BANP (Fragment) OS=Homo sapiens OX=9606 GN=BANP PE=1 SV=1
sp|Q15916|ZBTB6_HUMAN|PF00651|22_125	0.842521	PF00651	sp|Q15916|ZBTB6_HUMAN Zinc finger and BTB domain-containing protein 6 OS=Homo sapiens OX=9606 GN=ZBTB6 PE=1 SV=1
tr|B9A010|B9A010_HUMAN|PF01044|25_190	0.842521	PF01044	tr|B9A010|B9A010_HUMAN Catenin alpha-2 (Fragment) OS=Homo sapiens OX=9606 GN=CTNNA2 PE=1 SV=1
tr|A0A0G2JPB7|A0A0G2JPB7_HUMAN|PF08205|369_438	0.842519	PF08205	tr|A0A0G2JPB7|A0A0G2JPB7_HUMAN BTNL2 OS=Homo sapiens OX=9606 PE=4 SV=1
sp|P0C2S0|CTXN2_HUMAN|PF11057|6_81	0.842519	PF11057	sp|P0C2S0|CTXN2_HUMAN Cortexin-2 OS=Homo sapiens OX=9606 GN=CTXN2 PE=3 SV=1
tr|J3KNP2|J3KNP2_HUMAN|PF08625|542_677	0.842518	PF08625	tr|J3KNP2|J3KNP2_HUMAN Transducin beta-like protein 3 (Fragment) OS=Homo sapiens OX=9606 GN=TBL3 PE=1 SV=1
sp|Q12788|TBL3_HUMAN|PF08625|653_788	0.842518	PF08625	sp|Q12788|TBL3_HUMAN Transducin beta-like protein 3 OS=Homo sapiens OX=9606 GN=TBL3 PE=1 SV=2
tr|A0A1B0GTJ2|A0A1B0GTJ2_HUMAN| |0_39	0.842518		tr|A0A1B0GTJ2|A0A1B0GTJ2_HUMAN Ribonuclease H2 subunit B (Fragment) OS=Homo sapiens OX=9606 GN=RNASEH2B PE=1 SV=1
tr|C9J2P6|C9J2P6_HUMAN| |0_12	0.842512		tr|C9J2P6|C9J2P6_HUMAN Solute carrier family 41 member 2 (Fragment) OS=Homo sapiens OX=9606 GN=SLC41A2 PE=4 SV=1
tr|J3KS38|J3KS38_HUMAN| |0_197	0.842509		tr|J3KS38|J3KS38_HUMAN Archaemetzincin-2 (Fragment) OS=Homo sapiens OX=9606 GN=AMZ2 PE=1 SV=1
sp|Q53HV7|SMUG1_HUMAN| |0_270	0.842509		sp|Q53HV7|SMUG1_HUMAN Single-strand selective monofunctional uracil DNA glycosylase OS=Homo sapiens OX=9606 GN=SMUG1 PE=1 SV=2
sp|P0CV99|TSPY4_HUMAN|PF00956|101_250	0.842508	PF00956	sp|P0CV99|TSPY4_HUMAN Testis-specific Y-encoded protein 4 OS=Homo sapiens OX=9606 GN=TSPY4 PE=3 SV=1
sp|Q8IYY4|DZI1L_HUMAN|PF13815|23_144	0.842503	PF13815	sp|Q8IYY4|DZI1L_HUMAN Zinc finger protein DZIP1L OS=Homo sapiens OX=9606 GN=DZIP1L PE=1 SV=2
tr|A0A1D5RMQ5|A0A1D5RMQ5_HUMAN| |0_9	0.842503		tr|A0A1D5RMQ5|A0A1D5RMQ5_HUMAN Queuine tRNA-ribosyltransferase accessory subunit 2 (Fragment) OS=Homo sapiens OX=9606 GN=QTRT2 PE=4 SV=1
tr|A0A140T8X8|A0A140T8X8_HUMAN|PF05647|19_83	0.842501	PF05647	tr|A0A140T8X8|A0A140T8X8_HUMAN Mucin-21 OS=Homo sapiens OX=9606 GN=MUC21 PE=4 SV=1
tr|A0A0G2JKD1|A0A0G2JKD1_HUMAN|PF05647|19_83	0.842501	PF05647	tr|A0A0G2JKD1|A0A0G2JKD1_HUMAN Mucin-21 OS=Homo sapiens OX=9606 GN=MUC21 PE=4 SV=1
tr|A0A0G2JHX4|A0A0G2JHX4_HUMAN|PF05647|19_83	0.842501	PF05647	tr|A0A0G2JHX4|A0A0G2JHX4_HUMAN Mucin-21 OS=Homo sapiens OX=9606 GN=MUC21 PE=4 SV=1
tr|A0A0G2JJF7|A0A0G2JJF7_HUMAN|PF05647|19_83	0.842501	PF05647	tr|A0A0G2JJF7|A0A0G2JJF7_HUMAN Mucin-21 OS=Homo sapiens OX=9606 GN=MUC21 PE=4 SV=1
tr|A0A0G2JMC4|A0A0G2JMC4_HUMAN|PF05647|19_83	0.842501	PF05647	tr|A0A0G2JMC4|A0A0G2JMC4_HUMAN Mucin-21 OS=Homo sapiens OX=9606 GN=MUC21 PE=4 SV=1
tr|A0A140TA38|A0A140TA38_HUMAN|PF05647|19_83	0.842501	PF05647	tr|A0A140TA38|A0A140TA38_HUMAN Mucin-21 OS=Homo sapiens OX=9606 GN=MUC21 PE=4 SV=1
tr|A0A140TA51|A0A140TA51_HUMAN|PF05647|19_83	0.842501	PF05647	tr|A0A140TA51|A0A140TA51_HUMAN Mucin-21 OS=Homo sapiens OX=9606 GN=MUC21 PE=4 SV=1
sp|Q5SSG8|MUC21_HUMAN|PF05647|19_83	0.842501	PF05647	sp|Q5SSG8|MUC21_HUMAN Mucin-21 OS=Homo sapiens OX=9606 GN=MUC21 PE=1 SV=2
tr|H0YJS5|H0YJS5_HUMAN| |0_35	0.8425		tr|H0YJS5|H0YJS5_HUMAN Integrin alpha-7 (Fragment) OS=Homo sapiens OX=9606 GN=ITGA7 PE=4 SV=1
tr|R4GMS5|R4GMS5_HUMAN| |0_43	0.842496		tr|R4GMS5|R4GMS5_HUMAN Dolichyl pyrophosphate Man9GlcNAc2 alpha-1,3-glucosyltransferase OS=Homo sapiens OX=9606 GN=ALG6 PE=4 SV=1
tr|C9JM38|C9JM38_HUMAN| |0_138	0.842492		tr|C9JM38|C9JM38_HUMAN Cleavage and polyadenylation-specificity factor subunit 7 (Fragment) OS=Homo sapiens OX=9606 GN=CPSF7 PE=1 SV=2
sp|O75607|NPM3_HUMAN|PF03066|37_138	0.842488	PF03066	sp|O75607|NPM3_HUMAN Nucleoplasmin-3 OS=Homo sapiens OX=9606 GN=NPM3 PE=1 SV=3
tr|F5H296|F5H296_HUMAN|PF02348|45_87	0.842474	PF02348	tr|F5H296|F5H296_HUMAN N-acylneuraminate cytidylyltransferase OS=Homo sapiens OX=9606 GN=CMAS PE=1 SV=1
tr|B4DYW4|B4DYW4_HUMAN|PF17722|0_98	0.842472	PF17722	tr|B4DYW4|B4DYW4_HUMAN Intraflagellar transport-associated protein OS=Homo sapiens OX=9606 GN=IFTAP PE=1 SV=1
tr|E7EW39|E7EW39_HUMAN|PF01490|45_384	0.842463	PF01490	tr|E7EW39|E7EW39_HUMAN Proton-coupled amino acid transporter 1 OS=Homo sapiens OX=9606 GN=SLC36A1 PE=1 SV=1
tr|A0A3B3ISK4|A0A3B3ISK4_HUMAN| |0_67	0.842461		tr|A0A3B3ISK4|A0A3B3ISK4_HUMAN NHP2-like protein 1 OS=Homo sapiens OX=9606 GN=SNU13 PE=4 SV=1
tr|D6RBR1|D6RBR1_HUMAN| |0_150	0.842461		tr|D6RBR1|D6RBR1_HUMAN Calpastatin (Fragment) OS=Homo sapiens OX=9606 GN=CAST PE=1 SV=1
sp|Q969W0|SPTSA_HUMAN|PF11779|10_63	0.842459	PF11779	sp|Q969W0|SPTSA_HUMAN Serine palmitoyltransferase small subunit A OS=Homo sapiens OX=9606 GN=SPTSSA PE=1 SV=2
tr|K7EKY0|K7EKY0_HUMAN|PF07528|27_133	0.842454	PF07528	tr|K7EKY0|K7EKY0_HUMAN Interleukin enhancer-binding factor 3 (Fragment) OS=Homo sapiens OX=9606 GN=ILF3 PE=1 SV=1
sp|Q96PZ0|PUS7_HUMAN|PF01142|251_642	0.842451	PF01142	sp|Q96PZ0|PUS7_HUMAN Pseudouridylate synthase 7 homolog OS=Homo sapiens OX=9606 GN=PUS7 PE=1 SV=2
tr|A0A0G2JQD6|A0A0G2JQD6_HUMAN| |0_261	0.842449		tr|A0A0G2JQD6|A0A0G2JQD6_HUMAN Extracellular serine/threonine protein kinase FAM20C (Fragment) OS=Homo sapiens OX=9606 GN=FAM20C PE=1 SV=1
tr|A0A1Y8EM58|A0A1Y8EM58_HUMAN| |0_7	0.842446		tr|A0A1Y8EM58|A0A1Y8EM58_HUMAN Palmitoyltransferase ZDHHC2 (Fragment) OS=Homo sapiens OX=9606 GN=ZDHHC2 PE=4 SV=1
tr|E9PN79|E9PN79_HUMAN| |0_54	0.842443		tr|E9PN79|E9PN79_HUMAN Tetratricopeptide repeat protein 17 OS=Homo sapiens OX=9606 GN=TTC17 PE=4 SV=1
sp|Q6UXR6|YI004_HUMAN| |0_183	0.842434		sp|Q6UXR6|YI004_HUMAN Putative uncharacterized protein UNQ6494/PRO21346 OS=Homo sapiens OX=9606 GN=UNQ6494/PRO21346 PE=5 SV=1
tr|A0A286YF92|A0A286YF92_HUMAN|PF13853|30_299	0.842432	PF13853	tr|A0A286YF92|A0A286YF92_HUMAN Olfactory receptor OS=Homo sapiens OX=9606 GN=OR4E1 PE=3 SV=1
tr|M0R2B0|M0R2B0_HUMAN|PF01269|86_181	0.842431	PF01269	tr|M0R2B0|M0R2B0_HUMAN rRNA 2'-O-methyltransferase fibrillarin (Fragment) OS=Homo sapiens OX=9606 GN=FBL PE=1 SV=1
tr|I3L3Q5|I3L3Q5_HUMAN| |0_81	0.842428		tr|I3L3Q5|I3L3Q5_HUMAN Adenylate cyclase type 7 (Fragment) OS=Homo sapiens OX=9606 GN=ADCY7 PE=1 SV=1
tr|A0A1B0GUM8|A0A1B0GUM8_HUMAN| |0_122	0.842426		tr|A0A1B0GUM8|A0A1B0GUM8_HUMAN Zinc finger E-box-binding homeobox 2 OS=Homo sapiens OX=9606 GN=ZEB2 PE=1 SV=1
sp|Q9Y265|RUVB1_HUMAN|PF17856|373_439	0.842425	PF17856	sp|Q9Y265|RUVB1_HUMAN RuvB-like 1 OS=Homo sapiens OX=9606 GN=RUVBL1 PE=1 SV=1
tr|H7C4G5|H7C4G5_HUMAN|PF17856|184_250	0.842425	PF17856	tr|H7C4G5|H7C4G5_HUMAN RuvB-like helicase (Fragment) OS=Homo sapiens OX=9606 GN=RUVBL1 PE=1 SV=1
tr|R4GN06|R4GN06_HUMAN| |0_48	0.842424		tr|R4GN06|R4GN06_HUMAN COMM domain-containing protein 3 (Fragment) OS=Homo sapiens OX=9606 GN=COMMD3 PE=4 SV=1
sp|Q96J66|ABCCB_HUMAN|PF00005|526_661	0.842414	PF00005	sp|Q96J66|ABCCB_HUMAN ATP-binding cassette sub-family C member 11 OS=Homo sapiens OX=9606 GN=ABCC11 PE=1 SV=1
tr|H0YGH9|H0YGH9_HUMAN| |0_94	0.842411		tr|H0YGH9|H0YGH9_HUMAN C-type lectin domain family 4 member E (Fragment) OS=Homo sapiens OX=9606 GN=CLEC4E PE=4 SV=1
tr|B7Z2A9|B7Z2A9_HUMAN|PF01496|26_99	0.842411	PF01496	tr|B7Z2A9|B7Z2A9_HUMAN V-type proton ATPase subunit a OS=Homo sapiens OX=9606 GN=ATP6V0A1 PE=1 SV=1
tr|B7Z641|B7Z641_HUMAN|PF01496|26_99	0.842411	PF01496	tr|B7Z641|B7Z641_HUMAN V-type proton ATPase subunit a OS=Homo sapiens OX=9606 GN=ATP6V0A1 PE=1 SV=1
sp|Q7Z407|CSMD3_HUMAN|PF00084|833_891	0.842409	PF00084	sp|Q7Z407|CSMD3_HUMAN CUB and sushi domain-containing protein 3 OS=Homo sapiens OX=9606 GN=CSMD3 PE=2 SV=3
tr|H7BXX0|H7BXX0_HUMAN|PF00084|173_231	0.842409	PF00084	tr|H7BXX0|H7BXX0_HUMAN CUB and sushi domain-containing protein 3 (Fragment) OS=Homo sapiens OX=9606 GN=CSMD3 PE=1 SV=1
tr|F8WEW3|F8WEW3_HUMAN| |0_98	0.842408		tr|F8WEW3|F8WEW3_HUMAN Procollagen-lysine,2-oxoglutarate 5-dioxygenase 2 OS=Homo sapiens OX=9606 GN=PLOD2 PE=1 SV=1
tr|H3BS47|H3BS47_HUMAN|PF18111|1099_1232	0.842405	PF18111	tr|H3BS47|H3BS47_HUMAN Protein fantom OS=Homo sapiens OX=9606 GN=RPGRIP1L PE=1 SV=1
tr|C9JWG4|C9JWG4_HUMAN|PF01490|46_272	0.842405	PF01490	tr|C9JWG4|C9JWG4_HUMAN Sodium-coupled neutral amino acid transporter 5 (Fragment) OS=Homo sapiens OX=9606 GN=SLC38A5 PE=1 SV=1
tr|D6RBB9|D6RBB9_HUMAN| |0_43	0.842402		tr|D6RBB9|D6RBB9_HUMAN Sodium-coupled neutral amino acid transporter 9 OS=Homo sapiens OX=9606 GN=SLC38A9 PE=1 SV=1
tr|H7C3N8|H7C3N8_HUMAN| |0_164	0.842395		tr|H7C3N8|H7C3N8_HUMAN Transmembrane protein KIAA1109 (Fragment) OS=Homo sapiens OX=9606 GN=KIAA1109 PE=1 SV=1
sp|Q6UXK5|LRRN1_HUMAN|PF07679|430_516	0.842391	PF07679	sp|Q6UXK5|LRRN1_HUMAN Leucine-rich repeat neuronal protein 1 OS=Homo sapiens OX=9606 GN=LRRN1 PE=1 SV=1
tr|I3L1U1|I3L1U1_HUMAN|PF00780|7_143	0.842388	PF00780	tr|I3L1U1|I3L1U1_HUMAN Misshapen-like kinase 1 (Fragment) OS=Homo sapiens OX=9606 GN=MINK1 PE=1 SV=1
sp|Q9ULX3|NOB1_HUMAN|PF08772|259_332	0.842387	PF08772	sp|Q9ULX3|NOB1_HUMAN RNA-binding protein NOB1 OS=Homo sapiens OX=9606 GN=NOB1 PE=1 SV=1
tr|C9JYS9|C9JYS9_HUMAN| |0_139	0.842387		tr|C9JYS9|C9JYS9_HUMAN Lactosylceramide alpha-2,3-sialyltransferase (Fragment) OS=Homo sapiens OX=9606 GN=ST3GAL5 PE=1 SV=1
sp|Q15276|RABE1_HUMAN|PF03528|8_495	0.842385	PF03528	sp|Q15276|RABE1_HUMAN Rab GTPase-binding effector protein 1 OS=Homo sapiens OX=9606 GN=RABEP1 PE=1 SV=2
tr|C9JR52|C9JR52_HUMAN|PF01091|95_153	0.842384	PF01091	tr|C9JR52|C9JR52_HUMAN Pleiotrophin OS=Homo sapiens OX=9606 GN=PTN PE=1 SV=1
tr|C9JIZ6|C9JIZ6_HUMAN|PF02199|495_527	0.842382	PF02199	tr|C9JIZ6|C9JIZ6_HUMAN Prosaposin OS=Homo sapiens OX=9606 GN=PSAP PE=1 SV=2
sp|P07602|SAP_HUMAN|PF02199|492_524	0.842382	PF02199	sp|P07602|SAP_HUMAN Prosaposin OS=Homo sapiens OX=9606 GN=PSAP PE=1 SV=2
tr|Q5BJH1|Q5BJH1_HUMAN|PF02199|208_240	0.842382	PF02199	tr|Q5BJH1|Q5BJH1_HUMAN PSAP protein OS=Homo sapiens OX=9606 GN=PSAP PE=1 SV=1
sp|P61011|SRP54_HUMAN|PF00448|101_296	0.84238	PF00448	sp|P61011|SRP54_HUMAN Signal recognition particle 54 kDa protein OS=Homo sapiens OX=9606 GN=SRP54 PE=1 SV=1
tr|G3V4F7|G3V4F7_HUMAN|PF00448|37_232	0.84238	PF00448	tr|G3V4F7|G3V4F7_HUMAN Signal recognition particle 54 kDa protein OS=Homo sapiens OX=9606 GN=SRP54 PE=1 SV=1
sp|P35579|MYH9_HUMAN|PF01576|840_1921	0.84238	PF01576	sp|P35579|MYH9_HUMAN Myosin-9 OS=Homo sapiens OX=9606 GN=MYH9 PE=1 SV=4
tr|H3BU09|H3BU09_HUMAN| |0_98	0.842376		tr|H3BU09|H3BU09_HUMAN E3 ubiquitin-protein ligase SIAH1 (Fragment) OS=Homo sapiens OX=9606 GN=SIAH1 PE=1 SV=1
sp|Q9P0X4|CAC1I_HUMAN|PF00520|639_867	0.842375	PF00520	sp|Q9P0X4|CAC1I_HUMAN Voltage-dependent T-type calcium channel subunit alpha-1I OS=Homo sapiens OX=9606 GN=CACNA1I PE=1 SV=1
sp|Q8NBL3|T178A_HUMAN|PF13903|16_274	0.842375	PF13903	sp|Q8NBL3|T178A_HUMAN Transmembrane protein 178A OS=Homo sapiens OX=9606 GN=TMEM178A PE=2 SV=1
tr|H0YM10|H0YM10_HUMAN| |0_115	0.842373		tr|H0YM10|H0YM10_HUMAN Tetratricopeptide repeat protein 23 (Fragment) OS=Homo sapiens OX=9606 GN=TTC23 PE=1 SV=1
tr|J3QRS7|J3QRS7_HUMAN|PF02121|0_98	0.842372	PF02121	tr|J3QRS7|J3QRS7_HUMAN Cytoplasmic phosphatidylinositol transfer protein 1 (Fragment) OS=Homo sapiens OX=9606 GN=PITPNC1 PE=1 SV=8
tr|D6RBB1|D6RBB1_HUMAN|PF07679|58_96	0.842368	PF07679	tr|D6RBB1|D6RBB1_HUMAN Palladin (Fragment) OS=Homo sapiens OX=9606 GN=PALLD PE=1 SV=1
tr|S4R332|S4R332_HUMAN| |0_88	0.842362		tr|S4R332|S4R332_HUMAN Calcium uniporter protein, mitochondrial OS=Homo sapiens OX=9606 GN=MCU PE=4 SV=1
sp|Q9BVJ6|UT14A_HUMAN|PF04615|30_734	0.842359	PF04615	sp|Q9BVJ6|UT14A_HUMAN U3 small nucleolar RNA-associated protein 14 homolog A OS=Homo sapiens OX=9606 GN=UTP14A PE=1 SV=1
tr|F8WCV9|F8WCV9_HUMAN| |0_50	0.842356		tr|F8WCV9|F8WCV9_HUMAN Coiled-coil domain-containing protein 148 OS=Homo sapiens OX=9606 GN=CCDC148 PE=4 SV=1
sp|Q5VVQ6|OTU1_HUMAN|PF02338|155_244	0.842353	PF02338	sp|Q5VVQ6|OTU1_HUMAN Ubiquitin thioesterase OTU1 OS=Homo sapiens OX=9606 GN=YOD1 PE=1 SV=1
sp|Q8TDN1|KCNG4_HUMAN|PF02214|60_160	0.842351	PF02214	sp|Q8TDN1|KCNG4_HUMAN Potassium voltage-gated channel subfamily G member 4 OS=Homo sapiens OX=9606 GN=KCNG4 PE=1 SV=1
tr|Q5SQ11|Q5SQ11_HUMAN|PF00061|145_195	0.842348	PF00061	tr|Q5SQ11|Q5SQ11_HUMAN Prostaglandin-H2 D-isomerase (Fragment) OS=Homo sapiens OX=9606 GN=PTGDS PE=1 SV=1
sp|Q6NSJ0|MYORG_HUMAN|PF01055|530_693	0.842346	PF01055	sp|Q6NSJ0|MYORG_HUMAN Myogenesis-regulating glycosidase OS=Homo sapiens OX=9606 GN=MYORG PE=1 SV=2
sp|Q8TD57|DYH3_HUMAN|PF17852|1883_2027	0.842345	PF17852	sp|Q8TD57|DYH3_HUMAN Dynein heavy chain 3, axonemal OS=Homo sapiens OX=9606 GN=DNAH3 PE=2 SV=1
tr|F5H716|F5H716_HUMAN| |0_152	0.842339		tr|F5H716|F5H716_HUMAN GTP-binding protein 1 (Fragment) OS=Homo sapiens OX=9606 GN=GTPBP1 PE=1 SV=1
sp|Q9NWF9|RN216_HUMAN| |0_866	0.842339		sp|Q9NWF9|RN216_HUMAN E3 ubiquitin-protein ligase RNF216 OS=Homo sapiens OX=9606 GN=RNF216 PE=1 SV=3
tr|H0YEX2|H0YEX2_HUMAN| |0_375	0.842339		tr|H0YEX2|H0YEX2_HUMAN Transcription initiation factor TFIID 150 kDa subunit (Fragment) OS=Homo sapiens OX=9606 GN=TAF2 PE=1 SV=1
sp|Q5T6L9|EMARD_HUMAN|PF13910|132_213	0.842337	PF13910	sp|Q5T6L9|EMARD_HUMAN Endoplasmic reticulum membrane-associated RNA degradation protein OS=Homo sapiens OX=9606 GN=ERMARD PE=1 SV=1
tr|K7ERF7|K7ERF7_HUMAN|PF13910|6_87	0.842337	PF13910	tr|K7ERF7|K7ERF7_HUMAN Endoplasmic reticulum membrane-associated RNA degradation protein OS=Homo sapiens OX=9606 GN=ERMARD PE=1 SV=1
tr|H7C103|H7C103_HUMAN| |0_298	0.842335		tr|H7C103|H7C103_HUMAN Protein ECT2 (Fragment) OS=Homo sapiens OX=9606 GN=ECT2 PE=1 SV=1
sp|Q9Y274|SIA10_HUMAN|PF00777|83_325	0.842334	PF00777	sp|Q9Y274|SIA10_HUMAN Type 2 lactosamine alpha-2,3-sialyltransferase OS=Homo sapiens OX=9606 GN=ST3GAL6 PE=1 SV=1
tr|A0A087WXB8|A0A087WXB8_HUMAN|PF00777|136_378	0.842334	PF00777	tr|A0A087WXB8|A0A087WXB8_HUMAN ST3 beta-galactoside alpha-2,3-sialyltransferase 6, isoform CRA_b OS=Homo sapiens OX=9606 GN=ST3GAL6 PE=1 SV=1
tr|B7ZC06|B7ZC06_HUMAN|PF15070|407_473	0.842332	PF15070	tr|B7ZC06|B7ZC06_HUMAN Golgin subfamily A member 2 (Fragment) OS=Homo sapiens OX=9606 GN=GOLGA2 PE=1 SV=1
tr|F5H3G1|F5H3G1_HUMAN|PF03850|8_66	0.842327	PF03850	tr|F5H3G1|F5H3G1_HUMAN General transcription factor IIH subunit 3 OS=Homo sapiens OX=9606 GN=GTF2H3 PE=1 SV=1
sp|Q9UBC5|MYO1A_HUMAN|PF00063|9_681	0.842316	PF00063	sp|Q9UBC5|MYO1A_HUMAN Unconventional myosin-Ia OS=Homo sapiens OX=9606 GN=MYO1A PE=1 SV=1
sp|P33032|MC5R_HUMAN|PF00001|52_295	0.842307	PF00001	sp|P33032|MC5R_HUMAN Melanocortin receptor 5 OS=Homo sapiens OX=9606 GN=MC5R PE=1 SV=3
tr|D6R9R5|D6R9R5_HUMAN|PF00025|0_118	0.842306	PF00025	tr|D6R9R5|D6R9R5_HUMAN GTP-binding protein SAR1b (Fragment) OS=Homo sapiens OX=9606 GN=SAR1B PE=1 SV=8
sp|P52803|EFNA5_HUMAN|PF00812|29_157	0.842302	PF00812	sp|P52803|EFNA5_HUMAN Ephrin-A5 OS=Homo sapiens OX=9606 GN=EFNA5 PE=1 SV=1
tr|D6RDV5|D6RDV5_HUMAN|PF00812|29_157	0.842302	PF00812	tr|D6RDV5|D6RDV5_HUMAN Ephrin-A5 OS=Homo sapiens OX=9606 GN=EFNA5 PE=1 SV=1
sp|P51805|PLXA3_HUMAN|PF17960|545_636	0.842302	PF17960	sp|P51805|PLXA3_HUMAN Plexin-A3 OS=Homo sapiens OX=9606 GN=PLXNA3 PE=1 SV=2
tr|A0A1W2PRF1|A0A1W2PRF1_HUMAN|PF03493|30_75	0.8423	PF03493	tr|A0A1W2PRF1|A0A1W2PRF1_HUMAN BKCA alpha (Fragment) OS=Homo sapiens OX=9606 GN=KCNMA1 PE=1 SV=1
sp|Q03468|ERCC6_HUMAN|PF00176|517_811	0.8423	PF00176	sp|Q03468|ERCC6_HUMAN DNA excision repair protein ERCC-6 OS=Homo sapiens OX=9606 GN=ERCC6 PE=1 SV=1
tr|C9JB84|C9JB84_HUMAN|PF10498|101_156	0.842298	PF10498	tr|C9JB84|C9JB84_HUMAN Intraflagellar transport protein 57 homolog (Fragment) OS=Homo sapiens OX=9606 GN=IFT57 PE=1 SV=1
tr|U3KPV9|U3KPV9_HUMAN| |0_29	0.842298		tr|U3KPV9|U3KPV9_HUMAN Nuclear body protein SP140 (Fragment) OS=Homo sapiens OX=9606 GN=SP140 PE=1 SV=1
tr|A0A0G2JJA0|A0A0G2JJA0_HUMAN| |0_63	0.842296		tr|A0A0G2JJA0|A0A0G2JJA0_HUMAN Epithelial discoidin domain-containing receptor 1 (Fragment) OS=Homo sapiens OX=9606 GN=DDR1 PE=1 SV=1
tr|Q5W149|Q5W149_HUMAN| |0_249	0.84229		tr|Q5W149|Q5W149_HUMAN Nucleolar protein 4-like (Fragment) OS=Homo sapiens OX=9606 GN=NOL4L PE=1 SV=2
sp|Q9HD89|RETN_HUMAN|PF06954|20_106	0.842286	PF06954	sp|Q9HD89|RETN_HUMAN Resistin OS=Homo sapiens OX=9606 GN=RETN PE=1 SV=1
tr|D6RIR8|D6RIR8_HUMAN| |0_98	0.842286		tr|D6RIR8|D6RIR8_HUMAN CXXC-type zinc finger protein 5 (Fragment) OS=Homo sapiens OX=9606 GN=CXXC5 PE=1 SV=1
tr|A0A3B3IU81|A0A3B3IU81_HUMAN| |0_53	0.842282		tr|A0A3B3IU81|A0A3B3IU81_HUMAN Mannosyl-oligosaccharide glucosidase OS=Homo sapiens OX=9606 GN=MOGS PE=4 SV=1
tr|C9J519|C9J519_HUMAN| |0_486	0.842281		tr|C9J519|C9J519_HUMAN Dyslexia-associated protein KIAA0319-like protein OS=Homo sapiens OX=9606 GN=KIAA0319L PE=1 SV=1
tr|H0Y720|H0Y720_HUMAN|PF10427|670_804	0.842265	PF10427	tr|H0Y720|H0Y720_HUMAN Trinucleotide repeat-containing gene 6B protein (Fragment) OS=Homo sapiens OX=9606 GN=TNRC6B PE=1 SV=1
sp|Q9UPQ9|TNR6B_HUMAN|PF10427|927_1061	0.842265	PF10427	sp|Q9UPQ9|TNR6B_HUMAN Trinucleotide repeat-containing gene 6B protein OS=Homo sapiens OX=9606 GN=TNRC6B PE=1 SV=4
sp|Q5FWF6|ZN789_HUMAN|PF00096|284_307	0.842265	PF00096	sp|Q5FWF6|ZN789_HUMAN Zinc finger protein 789 OS=Homo sapiens OX=9606 GN=ZNF789 PE=1 SV=3
sp|P16473|TSHR_HUMAN|PF13306|161_222	0.842257	PF13306	sp|P16473|TSHR_HUMAN Thyrotropin receptor OS=Homo sapiens OX=9606 GN=TSHR PE=1 SV=2
tr|A0A0A0MTJ0|A0A0A0MTJ0_HUMAN|PF13306|161_222	0.842257	PF13306	tr|A0A0A0MTJ0|A0A0A0MTJ0_HUMAN Thyrotropin receptor OS=Homo sapiens OX=9606 GN=TSHR PE=1 SV=1
sp|Q9NY15|STAB1_HUMAN|PF02469|1736_1866	0.842255	PF02469	sp|Q9NY15|STAB1_HUMAN Stabilin-1 OS=Homo sapiens OX=9606 GN=STAB1 PE=1 SV=3
tr|H7C5R1|H7C5R1_HUMAN|PF07731|738_840	0.842253	PF07731	tr|H7C5R1|H7C5R1_HUMAN Ceruloplasmin (Fragment) OS=Homo sapiens OX=9606 GN=CP PE=1 SV=1
sp|P00450|CERU_HUMAN|PF07731|955_1057	0.842253	PF07731	sp|P00450|CERU_HUMAN Ceruloplasmin OS=Homo sapiens OX=9606 GN=CP PE=1 SV=1
sp|Q92598|HS105_HUMAN|PF00012|2_704	0.842253	PF00012	sp|Q92598|HS105_HUMAN Heat shock protein 105 kDa OS=Homo sapiens OX=9606 GN=HSPH1 PE=1 SV=1
tr|H0YFL1|H0YFL1_HUMAN|PF13185|64_195	0.842252	PF13185	tr|H0YFL1|H0YFL1_HUMAN cGMP-dependent 3',5'-cyclic phosphodiesterase (Fragment) OS=Homo sapiens OX=9606 GN=PDE2A PE=1 SV=1
tr|M0R373|M0R373_HUMAN| |0_104	0.842251		tr|M0R373|M0R373_HUMAN Zinc finger protein 675 (Fragment) OS=Homo sapiens OX=9606 GN=ZNF675 PE=1 SV=1
tr|F2Z2F9|F2Z2F9_HUMAN| |0_61	0.842251		tr|F2Z2F9|F2Z2F9_HUMAN Kinesin-like protein KIF13B OS=Homo sapiens OX=9606 GN=KIF13B PE=1 SV=1
tr|H0YJM6|H0YJM6_HUMAN| |0_137	0.842251		tr|H0YJM6|H0YJM6_HUMAN Glutaredoxin-related protein 5, mitochondrial (Fragment) OS=Homo sapiens OX=9606 GN=GLRX5 PE=4 SV=1
sp|Q9Y6U3|ADSV_HUMAN|PF00626|27_107	0.842247	PF00626	sp|Q9Y6U3|ADSV_HUMAN Adseverin OS=Homo sapiens OX=9606 GN=SCIN PE=1 SV=4
sp|O95721|SNP29_HUMAN| |0_258	0.842247		sp|O95721|SNP29_HUMAN Synaptosomal-associated protein 29 OS=Homo sapiens OX=9606 GN=SNAP29 PE=1 SV=1
sp|P23276|KELL_HUMAN|PF05649|98_480	0.842245	PF05649	sp|P23276|KELL_HUMAN Kell blood group glycoprotein OS=Homo sapiens OX=9606 GN=KEL PE=1 SV=2
tr|H7C4P8|H7C4P8_HUMAN|PF14075|216_431	0.842242	PF14075	tr|H7C4P8|H7C4P8_HUMAN Ubinuclein-2 (Fragment) OS=Homo sapiens OX=9606 GN=UBN2 PE=1 SV=1
sp|Q6ZU65|UBN2_HUMAN|PF14075|447_662	0.842242	PF14075	sp|Q6ZU65|UBN2_HUMAN Ubinuclein-2 OS=Homo sapiens OX=9606 GN=UBN2 PE=1 SV=2
sp|Q6SJ96|TBPL2_HUMAN|PF00352|288_370	0.842234	PF00352	sp|Q6SJ96|TBPL2_HUMAN TATA box-binding protein-like 2 OS=Homo sapiens OX=9606 GN=TBPL2 PE=2 SV=1
tr|B4DJE6|B4DJE6_HUMAN|PF03137|14_465	0.842231	PF03137	tr|B4DJE6|B4DJE6_HUMAN Solute carrier organic anion transporter family member OS=Homo sapiens OX=9606 GN=SLCO1A2 PE=1 SV=1
sp|P29973|CNGA1_HUMAN|PF00027|497_587	0.842224	PF00027	sp|P29973|CNGA1_HUMAN cGMP-gated cation channel alpha-1 OS=Homo sapiens OX=9606 GN=CNGA1 PE=1 SV=3
sp|Q0VD83|APOBR_HUMAN| |0_1097	0.842218		sp|Q0VD83|APOBR_HUMAN Apolipoprotein B receptor OS=Homo sapiens OX=9606 GN=APOBR PE=1 SV=3
sp|Q02878|RL6_HUMAN|PF01159|180_288	0.842215	PF01159	sp|Q02878|RL6_HUMAN 60S ribosomal protein L6 OS=Homo sapiens OX=9606 GN=RPL6 PE=1 SV=3
tr|K7ERU2|K7ERU2_HUMAN| |0_122	0.842213		tr|K7ERU2|K7ERU2_HUMAN KN motif and ankyrin repeat domain-containing protein 2 (Fragment) OS=Homo sapiens OX=9606 GN=KANK2 PE=1 SV=1
tr|M0QZQ3|M0QZQ3_HUMAN|PF00435|1622_1725	0.842212	PF00435	tr|M0QZQ3|M0QZQ3_HUMAN Spectrin beta chain OS=Homo sapiens OX=9606 GN=SPTBN4 PE=3 SV=1
sp|Q9H254|SPTN4_HUMAN|PF00435|1622_1725	0.842212	PF00435	sp|Q9H254|SPTN4_HUMAN Spectrin beta chain, non-erythrocytic 4 OS=Homo sapiens OX=9606 GN=SPTBN4 PE=1 SV=2
tr|C9JY79|C9JY79_HUMAN|PF00435|1622_1725	0.842212	PF00435	tr|C9JY79|C9JY79_HUMAN Spectrin beta chain OS=Homo sapiens OX=9606 GN=SPTBN4 PE=2 SV=2
tr|B4DR12|B4DR12_HUMAN|PF13920|274_317	0.84221	PF13920	tr|B4DR12|B4DR12_HUMAN E3 ubiquitin-protein ligase MGRN1 OS=Homo sapiens OX=9606 GN=MGRN1 PE=1 SV=1
tr|K7EN88|K7EN88_HUMAN|PF08423|3_124	0.842209	PF08423	tr|K7EN88|K7EN88_HUMAN HCG2039718, isoform CRA_g OS=Homo sapiens OX=9606 GN=hCG_2039718 PE=4 SV=1
sp|Q8TD17|ZN398_HUMAN|PF12417|43_112	0.842208	PF12417	sp|Q8TD17|ZN398_HUMAN Zinc finger protein 398 OS=Homo sapiens OX=9606 GN=ZNF398 PE=1 SV=1
tr|H0Y8T3|H0Y8T3_HUMAN| |0_99	0.842206		tr|H0Y8T3|H0Y8T3_HUMAN Prostatic acid phosphatase (Fragment) OS=Homo sapiens OX=9606 GN=ACP3 PE=1 SV=1
tr|A0A1B0GU26|A0A1B0GU26_HUMAN|PF12934|328_472	0.842205	PF12934	tr|A0A1B0GU26|A0A1B0GU26_HUMAN Alpha-ketoglutarate-dependent dioxygenase FTO OS=Homo sapiens OX=9606 GN=FTO PE=1 SV=1
tr|G3V3X5|G3V3X5_HUMAN|PF00683|1550_1593	0.842203	PF00683	tr|G3V3X5|G3V3X5_HUMAN Latent-transforming growth factor beta-binding protein 2 OS=Homo sapiens OX=9606 GN=LTBP2 PE=1 SV=1
sp|Q14767|LTBP2_HUMAN|PF00683|1594_1637	0.842203	PF00683	sp|Q14767|LTBP2_HUMAN Latent-transforming growth factor beta-binding protein 2 OS=Homo sapiens OX=9606 GN=LTBP2 PE=1 SV=3
tr|G3V511|G3V511_HUMAN|PF00683|1594_1637	0.842203	PF00683	tr|G3V511|G3V511_HUMAN Latent-transforming growth factor beta-binding protein 2 OS=Homo sapiens OX=9606 GN=LTBP2 PE=1 SV=1
sp|Q6UWL2|SUSD1_HUMAN|PF00084|238_294	0.8422	PF00084	sp|Q6UWL2|SUSD1_HUMAN Sushi domain-containing protein 1 OS=Homo sapiens OX=9606 GN=SUSD1 PE=1 SV=1
tr|F8WAQ1|F8WAQ1_HUMAN|PF00084|238_294	0.8422	PF00084	tr|F8WAQ1|F8WAQ1_HUMAN Sushi domain-containing protein 1 OS=Homo sapiens OX=9606 GN=SUSD1 PE=1 SV=1
tr|H0Y6B2|H0Y6B2_HUMAN|PF00084|52_108	0.8422	PF00084	tr|H0Y6B2|H0Y6B2_HUMAN Sushi domain-containing protein 1 (Fragment) OS=Homo sapiens OX=9606 GN=SUSD1 PE=1 SV=1
tr|H3BLV4|H3BLV4_HUMAN|PF00084|222_278	0.8422	PF00084	tr|H3BLV4|H3BLV4_HUMAN Sushi domain-containing protein 1 (Fragment) OS=Homo sapiens OX=9606 GN=SUSD1 PE=1 SV=1
sp|Q8TE73|DYH5_HUMAN|PF17857|2767_2855	0.8422	PF17857	sp|Q8TE73|DYH5_HUMAN Dynein heavy chain 5, axonemal OS=Homo sapiens OX=9606 GN=DNAH5 PE=1 SV=3
sp|O75078|ADA11_HUMAN|PF01562|59_189	0.842199	PF01562	sp|O75078|ADA11_HUMAN Disintegrin and metalloproteinase domain-containing protein 11 OS=Homo sapiens OX=9606 GN=ADAM11 PE=2 SV=3
tr|H7BY08|H7BY08_HUMAN|PF01562|59_189	0.842199	PF01562	tr|H7BY08|H7BY08_HUMAN Disintegrin and metalloproteinase domain-containing protein 11 OS=Homo sapiens OX=9606 GN=ADAM11 PE=1 SV=2
sp|Q13155|AIMP2_HUMAN|PF00043|243_304	0.842187	PF00043	sp|Q13155|AIMP2_HUMAN Aminoacyl tRNA synthase complex-interacting multifunctional protein 2 OS=Homo sapiens OX=9606 GN=AIMP2 PE=1 SV=2
tr|E5RIK7|E5RIK7_HUMAN| |0_15	0.842187		tr|E5RIK7|E5RIK7_HUMAN Protein FAM114A2 (Fragment) OS=Homo sapiens OX=9606 GN=FAM114A2 PE=4 SV=1
sp|Q9NQ32|CK016_HUMAN|PF15057|84_224	0.842187	PF15057	sp|Q9NQ32|CK016_HUMAN Uncharacterized protein C11orf16 OS=Homo sapiens OX=9606 GN=C11orf16 PE=2 SV=3
sp|Q9NQS3|NECT3_HUMAN|PF08205|174_256	0.842178	PF08205	sp|Q9NQS3|NECT3_HUMAN Nectin-3 OS=Homo sapiens OX=9606 GN=NECTIN3 PE=1 SV=1
tr|F8WDA6|F8WDA6_HUMAN| |0_65	0.842175		tr|F8WDA6|F8WDA6_HUMAN Probable inactive serine protease 37 OS=Homo sapiens OX=9606 GN=PRSS37 PE=4 SV=1
tr|H7C0J9|H7C0J9_HUMAN|PF13901|280_454	0.842169	PF13901	tr|H7C0J9|H7C0J9_HUMAN Pleckstrin homology domain-containing family M member 3 (Fragment) OS=Homo sapiens OX=9606 GN=PLEKHM3 PE=1 SV=1
tr|H7C2U3|H7C2U3_HUMAN| |0_213	0.842167		tr|H7C2U3|H7C2U3_HUMAN VPS10 domain-containing receptor SorCS1 (Fragment) OS=Homo sapiens OX=9606 GN=SORCS1 PE=1 SV=1
