## Supplementary table 2 for "PepNN: a deep attention model for the identification of peptide binding sites" (part 12 of 17)

### Sheet: Supplementary table 2 (continued)
Supplementary Table 2: Scores assigned to different domains in the reference human proteome by PepNN-Seq
sp|Q9NYB0|TE2IP_HUMAN|PF11626|321_397	0.842164	PF11626	sp|Q9NYB0|TE2IP_HUMAN Telomeric repeat-binding factor 2-interacting protein 1 OS=Homo sapiens OX=9606 GN=TERF2IP PE=1 SV=1
tr|C9JB56|C9JB56_HUMAN| |0_339	0.842164		tr|C9JB56|C9JB56_HUMAN Rho GTPase-activating protein 25 OS=Homo sapiens OX=9606 GN=ARHGAP25 PE=1 SV=1
tr|C9JY96|C9JY96_HUMAN| |0_63	0.84216		tr|C9JY96|C9JY96_HUMAN Glycosyltransferase 8 domain-containing protein 1 (Fragment) OS=Homo sapiens OX=9606 GN=GLT8D1 PE=1 SV=1
tr|B8ZZK0|B8ZZK0_HUMAN| |0_138	0.842155		tr|B8ZZK0|B8ZZK0_HUMAN Rho GTPase-activating protein 15 OS=Homo sapiens OX=9606 GN=ARHGAP15 PE=1 SV=1
sp|P36873|PP1G_HUMAN|PF00149|59_249	0.842155	PF00149	sp|P36873|PP1G_HUMAN Serine/threonine-protein phosphatase PP1-gamma catalytic subunit OS=Homo sapiens OX=9606 GN=PPP1CC PE=1 SV=1
tr|F8VR82|F8VR82_HUMAN|PF00149|59_249	0.842155	PF00149	tr|F8VR82|F8VR82_HUMAN Serine/threonine-protein phosphatase OS=Homo sapiens OX=9606 GN=PPP1CC PE=1 SV=1
tr|F8W0W8|F8W0W8_HUMAN|PF00149|68_258	0.842155	PF00149	tr|F8W0W8|F8W0W8_HUMAN Serine/threonine-protein phosphatase OS=Homo sapiens OX=9606 GN=PPP1CC PE=1 SV=1
tr|F8VYE8|F8VYE8_HUMAN|PF00149|59_249	0.842155	PF00149	tr|F8VYE8|F8VYE8_HUMAN Serine/threonine-protein phosphatase OS=Homo sapiens OX=9606 GN=PPP1CC PE=1 SV=1
sp|Q15417|CNN3_HUMAN|PF00402|163_187	0.842151	PF00402	sp|Q15417|CNN3_HUMAN Calponin-3 OS=Homo sapiens OX=9606 GN=CNN3 PE=1 SV=1
tr|E9PDU6|E9PDU6_HUMAN|PF00402|122_146	0.842151	PF00402	tr|E9PDU6|E9PDU6_HUMAN Calponin (Fragment) OS=Homo sapiens OX=9606 GN=CNN3 PE=1 SV=1
tr|H3BNC9|H3BNC9_HUMAN|PF00833|450_570	0.842148	PF00833	tr|H3BNC9|H3BNC9_HUMAN 40S ribosomal protein S17 OS=Homo sapiens OX=9606 PE=3 SV=2
tr|A0A4W8VX11|A0A4W8VX11_HUMAN|PF15717|1317_1784	0.842145	PF15717	tr|A0A4W8VX11|A0A4W8VX11_HUMAN Pericentriolar material 1 protein OS=Homo sapiens OX=9606 GN=PCM1 PE=1 SV=1
sp|Q9UBT2|SAE2_HUMAN|PF00899|9_441	0.842137	PF00899	sp|Q9UBT2|SAE2_HUMAN SUMO-activating enzyme subunit 2 OS=Homo sapiens OX=9606 GN=UBA2 PE=1 SV=2
sp|P35558|PCKGC_HUMAN|PF17297|28_256	0.842136	PF17297	sp|P35558|PCKGC_HUMAN Phosphoenolpyruvate carboxykinase, cytosolic [GTP] OS=Homo sapiens OX=9606 GN=PCK1 PE=1 SV=3
tr|H0YH12|H0YH12_HUMAN|PF10221|120_339	0.842136	PF10221	tr|H0YH12|H0YH12_HUMAN Integrator complex subunit 13 (Fragment) OS=Homo sapiens OX=9606 GN=INTS13 PE=1 SV=1
tr|K7EQ74|K7EQ74_HUMAN| |0_69	0.842133		tr|K7EQ74|K7EQ74_HUMAN Metallophosphoesterase 1 (Fragment) OS=Homo sapiens OX=9606 GN=MPPE1 PE=4 SV=8
tr|Q5JUB9|Q5JUB9_HUMAN|PF12496|0_88	0.842132	PF12496	tr|Q5JUB9|Q5JUB9_HUMAN Protein prune homolog 2 (Fragment) OS=Homo sapiens OX=9606 GN=PRUNE2 PE=1 SV=1
tr|H0YGF3|H0YGF3_HUMAN| |0_45	0.84213		tr|H0YGF3|H0YGF3_HUMAN Pre-mRNA-processing factor 19 (Fragment) OS=Homo sapiens OX=9606 GN=PRPF19 PE=1 SV=1
tr|Q8N4M4|Q8N4M4_HUMAN| |0_66	0.842127		tr|Q8N4M4|Q8N4M4_HUMAN FERM domain-containing protein 8 OS=Homo sapiens OX=9606 GN=FRMD8 PE=1 SV=1
tr|F8WCU3|F8WCU3_HUMAN| |0_59	0.842126		tr|F8WCU3|F8WCU3_HUMAN Zinc transporter 6 OS=Homo sapiens OX=9606 GN=SLC30A6 PE=1 SV=1
tr|J3KP65|J3KP65_HUMAN|PF00907|43_219	0.842126	PF00907	tr|J3KP65|J3KP65_HUMAN T-box transcription factor T (Fragment) OS=Homo sapiens OX=9606 GN=TBXT PE=1 SV=8
tr|H0YM91|H0YM91_HUMAN|PF00907|43_219	0.842126	PF00907	tr|H0YM91|H0YM91_HUMAN T-box transcription factor T (Fragment) OS=Homo sapiens OX=9606 GN=TBXT PE=1 SV=1
sp|O15178|TBXT_HUMAN|PF00907|43_219	0.842126	PF00907	sp|O15178|TBXT_HUMAN T-box transcription factor T OS=Homo sapiens OX=9606 GN=TBXT PE=1 SV=1
tr|D6RAX6|D6RAX6_HUMAN| |0_104	0.842126		tr|D6RAX6|D6RAX6_HUMAN Mitochondria-eating protein OS=Homo sapiens OX=9606 GN=SPATA18 PE=1 SV=1
tr|A0A0G2JLC4|A0A0G2JLC4_HUMAN| |0_10	0.842124		tr|A0A0G2JLC4|A0A0G2JLC4_HUMAN Lipopolysaccharide-induced tumor necrosis factor-alpha factor (Fragment) OS=Homo sapiens OX=9606 GN=LITAF PE=4 SV=1
tr|H0YK56|H0YK56_HUMAN|PF04710|0_94	0.842119	PF04710	tr|H0YK56|H0YK56_HUMAN RING-type E3 ubiquitin transferase (Fragment) OS=Homo sapiens OX=9606 GN=PELI2 PE=1 SV=8
sp|Q9UGN5|PARP2_HUMAN|PF02877|231_362	0.842118	PF02877	sp|Q9UGN5|PARP2_HUMAN Poly [ADP-ribose] polymerase 2 OS=Homo sapiens OX=9606 GN=PARP2 PE=1 SV=2
tr|G3V167|G3V167_HUMAN|PF02877|231_362	0.842118	PF02877	tr|G3V167|G3V167_HUMAN Poly [ADP-ribose] polymerase OS=Homo sapiens OX=9606 GN=PARP2 PE=1 SV=1
tr|E7EMU6|E7EMU6_HUMAN|PF18400|44_225	0.842117	PF18400	tr|E7EMU6|E7EMU6_HUMAN UDP-glucose:glycoprotein glucosyltransferase 2 OS=Homo sapiens OX=9606 GN=UGGT2 PE=1 SV=1
sp|Q9NYU1|UGGG2_HUMAN|PF18400|44_225	0.842117	PF18400	sp|Q9NYU1|UGGG2_HUMAN UDP-glucose:glycoprotein glucosyltransferase 2 OS=Homo sapiens OX=9606 GN=UGGT2 PE=1 SV=4
sp|Q96KC2|ARL5B_HUMAN|PF00025|4_175	0.842116	PF00025	sp|Q96KC2|ARL5B_HUMAN ADP-ribosylation factor-like protein 5B OS=Homo sapiens OX=9606 GN=ARL5B PE=1 SV=1
tr|K7EQF8|K7EQF8_HUMAN|PF02190|36_126	0.842112	PF02190	tr|K7EQF8|K7EQF8_HUMAN Lon protease homolog, mitochondrial (Fragment) OS=Homo sapiens OX=9606 GN=LONP1 PE=1 SV=1
tr|I3L3K8|I3L3K8_HUMAN|PF00916|47_77	0.842109	PF00916	tr|I3L3K8|I3L3K8_HUMAN Sodium-independent sulfate anion transporter (Fragment) OS=Homo sapiens OX=9606 GN=SLC26A11 PE=1 SV=1
sp|P21333|FLNA_HUMAN|PF00630|2554_2643	0.842106	PF00630	sp|P21333|FLNA_HUMAN Filamin-A OS=Homo sapiens OX=9606 GN=FLNA PE=1 SV=4
tr|A0A087WWY3|A0A087WWY3_HUMAN|PF00630|2222_2311	0.842106	PF00630	tr|A0A087WWY3|A0A087WWY3_HUMAN Filamin-A OS=Homo sapiens OX=9606 GN=FLNA PE=1 SV=1
tr|Q60FE5|Q60FE5_HUMAN|PF00630|2527_2616	0.842106	PF00630	tr|Q60FE5|Q60FE5_HUMAN Filamin-A OS=Homo sapiens OX=9606 GN=FLNA PE=1 SV=1
sp|Q9NUQ2|PLCE_HUMAN|PF01553|82_232	0.842104	PF01553	sp|Q9NUQ2|PLCE_HUMAN 1-acyl-sn-glycerol-3-phosphate acyltransferase epsilon OS=Homo sapiens OX=9606 GN=AGPAT5 PE=1 SV=3
tr|H3BVA4|H3BVA4_HUMAN| |0_153	0.842103		tr|H3BVA4|H3BVA4_HUMAN F-box only protein 22 (Fragment) OS=Homo sapiens OX=9606 GN=FBXO22 PE=1 SV=1
tr|M0QXS3|M0QXS3_HUMAN| |0_51	0.842101		tr|M0QXS3|M0QXS3_HUMAN DNA replication complex GINS protein PSF2 (Fragment) OS=Homo sapiens OX=9606 GN=GINS2 PE=1 SV=1
sp|Q8WUY3|PRUN2_HUMAN|PF12496|2799_2915	0.842098	PF12496	sp|Q8WUY3|PRUN2_HUMAN Protein prune homolog 2 OS=Homo sapiens OX=9606 GN=PRUNE2 PE=1 SV=3
tr|H7C5H3|H7C5H3_HUMAN|PF10245|72_200	0.842098	PF10245	tr|H7C5H3|H7C5H3_HUMAN 28S ribosomal protein S22, mitochondrial (Fragment) OS=Homo sapiens OX=9606 GN=MRPS22 PE=1 SV=1
tr|A0A494C035|A0A494C035_HUMAN|PF01101|0_50	0.842097	PF01101	tr|A0A494C035|A0A494C035_HUMAN High-mobility group nucleosome binding domain 1, isoform CRA_d OS=Homo sapiens OX=9606 GN=HMGN1 PE=1 SV=1
tr|G5E9R6|G5E9R6_HUMAN| |0_63	0.842092		tr|G5E9R6|G5E9R6_HUMAN NEDD8-conjugating enzyme UBE2F OS=Homo sapiens OX=9606 GN=UBE2F PE=1 SV=1
sp|P78337|PITX1_HUMAN|PF03826|275_293	0.842092	PF03826	sp|P78337|PITX1_HUMAN Pituitary homeobox 1 OS=Homo sapiens OX=9606 GN=PITX1 PE=1 SV=2
sp|P62140|PP1B_HUMAN|PF00149|58_248	0.842092	PF00149	sp|P62140|PP1B_HUMAN Serine/threonine-protein phosphatase PP1-beta catalytic subunit OS=Homo sapiens OX=9606 GN=PPP1CB PE=1 SV=3
tr|E7ENJ5|E7ENJ5_HUMAN|PF01019|55_119	0.842091	PF01019	tr|E7ENJ5|E7ENJ5_HUMAN Glutathione hydrolase 1 proenzyme (Fragment) OS=Homo sapiens OX=9606 GN=GGT1 PE=1 SV=1
tr|F8W9C3|F8W9C3_HUMAN|PF00084|1059_1101	0.842085	PF00084	tr|F8W9C3|F8W9C3_HUMAN CUB and sushi domain-containing protein 1 OS=Homo sapiens OX=9606 GN=CSMD1 PE=1 SV=1
tr|H7BXU2|H7BXU2_HUMAN|PF00084|539_581	0.842085	PF00084	tr|H7BXU2|H7BXU2_HUMAN CUB and sushi domain-containing protein 1 (Fragment) OS=Homo sapiens OX=9606 GN=CSMD1 PE=1 SV=1
sp|Q96PZ7|CSMD1_HUMAN|PF00084|1058_1100	0.842085	PF00084	sp|Q96PZ7|CSMD1_HUMAN CUB and sushi domain-containing protein 1 OS=Homo sapiens OX=9606 GN=CSMD1 PE=1 SV=3
tr|E5RIG2|E5RIG2_HUMAN|PF00084|1059_1101	0.842085	PF00084	tr|E5RIG2|E5RIG2_HUMAN CUB and sushi domain-containing protein 1 OS=Homo sapiens OX=9606 GN=CSMD1 PE=1 SV=1
tr|F5GZ18|F5GZ18_HUMAN|PF00084|920_962	0.842085	PF00084	tr|F5GZ18|F5GZ18_HUMAN CUB and sushi domain-containing protein 1 OS=Homo sapiens OX=9606 GN=CSMD1 PE=1 SV=2
sp|Q14527|HLTF_HUMAN|PF00176|242_721	0.842078	PF00176	sp|Q14527|HLTF_HUMAN Helicase-like transcription factor OS=Homo sapiens OX=9606 GN=HLTF PE=1 SV=2
tr|K7EPG9|K7EPG9_HUMAN| |0_67	0.842078		tr|K7EPG9|K7EPG9_HUMAN Protein FAM210A (Fragment) OS=Homo sapiens OX=9606 GN=FAM210A PE=1 SV=1
sp|Q7Z5P9|MUC19_HUMAN|PF08742|1005_1070	0.842074	PF08742	sp|Q7Z5P9|MUC19_HUMAN Mucin-19 OS=Homo sapiens OX=9606 GN=MUC19 PE=1 SV=3
tr|A0A087X197|A0A087X197_HUMAN|PF00307|26_91	0.842074	PF00307	tr|A0A087X197|A0A087X197_HUMAN Leucine-rich repeat and calponin homology domain-containing protein 4 OS=Homo sapiens OX=9606 GN=LRCH4 PE=1 SV=1
sp|Q9BVK2|ALG8_HUMAN|PF03155|21_508	0.842074	PF03155	sp|Q9BVK2|ALG8_HUMAN Probable dolichyl pyrophosphate Glc1Man9GlcNAc2 alpha-1,3-glucosyltransferase OS=Homo sapiens OX=9606 GN=ALG8 PE=1 SV=2
sp|Q7Z7J7|LHPL4_HUMAN|PF10242|21_200	0.842073	PF10242	sp|Q7Z7J7|LHPL4_HUMAN LHFPL tetraspan subfamily member 4 protein OS=Homo sapiens OX=9606 GN=LHFPL4 PE=1 SV=1
sp|Q8NBZ9|NEAS1_HUMAN| |0_246	0.842069		sp|Q8NBZ9|NEAS1_HUMAN Putative uncharacterized protein NEXN-AS1 OS=Homo sapiens OX=9606 GN=NEXN-AS1 PE=5 SV=1
tr|K7EQS8|K7EQS8_HUMAN| |0_61	0.842069		tr|K7EQS8|K7EQS8_HUMAN Solute carrier family 25 member 39 (Fragment) OS=Homo sapiens OX=9606 GN=SLC25A39 PE=1 SV=1
tr|E9PC61|E9PC61_HUMAN|PF01909|1_93	0.842067	PF01909	tr|E9PC61|E9PC61_HUMAN Terminal nucleotidyltransferase 4B (Fragment) OS=Homo sapiens OX=9606 GN=TENT4B PE=1 SV=2
tr|G3V159|G3V159_HUMAN| |0_400	0.842064		tr|G3V159|G3V159_HUMAN Hermansky-Pudlak syndrome 5 protein OS=Homo sapiens OX=9606 GN=HPS5 PE=1 SV=1
sp|Q16854|DGUOK_HUMAN|PF01712|40_275	0.842061	PF01712	sp|Q16854|DGUOK_HUMAN Deoxyguanosine kinase, mitochondrial OS=Homo sapiens OX=9606 GN=DGUOK PE=1 SV=2
tr|H7C2B3|H7C2B3_HUMAN|PF00880|27_56	0.842058	PF00880	tr|H7C2B3|H7C2B3_HUMAN Nebulin (Fragment) OS=Homo sapiens OX=9606 GN=NEB PE=1 SV=1
sp|Q969F8|KISSR_HUMAN|PF00001|58_323	0.842051	PF00001	sp|Q969F8|KISSR_HUMAN KiSS-1 receptor OS=Homo sapiens OX=9606 GN=KISS1R PE=1 SV=2
sp|Q9NQZ7|ENTP7_HUMAN|PF01150|77_527	0.842048	PF01150	sp|Q9NQZ7|ENTP7_HUMAN Ectonucleoside triphosphate diphosphohydrolase 7 OS=Homo sapiens OX=9606 GN=ENTPD7 PE=2 SV=1
sp|Q9H2L5|RASF4_HUMAN|PF00788|176_259	0.842046	PF00788	sp|Q9H2L5|RASF4_HUMAN Ras association domain-containing protein 4 OS=Homo sapiens OX=9606 GN=RASSF4 PE=1 SV=2
tr|C9IY40|C9IY40_HUMAN|PF03947|177_212	0.842044	PF03947	tr|C9IY40|C9IY40_HUMAN 39S ribosomal protein L2, mitochondrial OS=Homo sapiens OX=9606 GN=MRPL2 PE=1 SV=1
tr|F5H3Z8|F5H3Z8_HUMAN| |0_55	0.842042		tr|F5H3Z8|F5H3Z8_HUMAN Coiled-coil domain-containing protein 91 OS=Homo sapiens OX=9606 GN=CCDC91 PE=4 SV=1
sp|Q5W188|CST9P_HUMAN|PF00031|48_131	0.842041	PF00031	sp|Q5W188|CST9P_HUMAN Putative cystatin-9-like protein CST9LP1 OS=Homo sapiens OX=9606 GN=CST9LP1 PE=5 SV=1
tr|H0YNG5|H0YNG5_HUMAN|PF07748|764_896	0.842041	PF07748	tr|H0YNG5|H0YNG5_HUMAN Alpha-mannosidase OS=Homo sapiens OX=9606 GN=MAN2A2 PE=1 SV=1
tr|H7C5J3|H7C5J3_HUMAN|PF00443|1_271	0.842037	PF00443	tr|H7C5J3|H7C5J3_HUMAN Ubiquitin carboxyl-terminal hydrolase 13 (Fragment) OS=Homo sapiens OX=9606 GN=USP13 PE=1 SV=1
sp|P0C2L3|F163B_HUMAN|PF15069|0_166	0.842036	PF15069	sp|P0C2L3|F163B_HUMAN Protein FAM163B OS=Homo sapiens OX=9606 GN=FAM163B PE=1 SV=1
sp|Q17RY6|LY6K_HUMAN| |0_165	0.842033		sp|Q17RY6|LY6K_HUMAN Lymphocyte antigen 6K OS=Homo sapiens OX=9606 GN=LY6K PE=1 SV=2
sp|P04275|VWF_HUMAN|PF08742|583_648	0.842031	PF08742	sp|P04275|VWF_HUMAN von Willebrand factor OS=Homo sapiens OX=9606 GN=VWF PE=1 SV=4
sp|P35555|FBN1_HUMAN|PF07645|1362_1402	0.842026	PF07645	sp|P35555|FBN1_HUMAN Fibrillin-1 OS=Homo sapiens OX=9606 GN=FBN1 PE=1 SV=4
tr|H3BMT7|H3BMT7_HUMAN|PF00388|5_26	0.842024	PF00388	tr|H3BMT7|H3BMT7_HUMAN 1-phosphatidylinositol 4,5-bisphosphate phosphodiesterase gamma-2 (Fragment) OS=Homo sapiens OX=9606 GN=PLCG2 PE=4 SV=1
tr|H0YHD6|H0YHD6_HUMAN|PF00858|1_55	0.842021	PF00858	tr|H0YHD6|H0YHD6_HUMAN Acid-sensing ion channel 1 (Fragment) OS=Homo sapiens OX=9606 GN=ASIC1 PE=1 SV=2
tr|H0YLC7|H0YLC7_HUMAN|PF09298|14_118	0.842021	PF09298	tr|H0YLC7|H0YLC7_HUMAN Fumarylacetoacetase (Fragment) OS=Homo sapiens OX=9606 GN=FAH PE=1 SV=1
sp|P16930|FAAA_HUMAN|PF09298|14_118	0.842021	PF09298	sp|P16930|FAAA_HUMAN Fumarylacetoacetase OS=Homo sapiens OX=9606 GN=FAH PE=1 SV=2
sp|Q6NUJ1|SAPL1_HUMAN|PF02199|23_55	0.842021	PF02199	sp|Q6NUJ1|SAPL1_HUMAN Proactivator polypeptide-like 1 OS=Homo sapiens OX=9606 GN=PSAPL1 PE=2 SV=2
tr|A0A087X097|A0A087X097_HUMAN|PF00028|136_226	0.842018	PF00028	tr|A0A087X097|A0A087X097_HUMAN Cadherin-23 OS=Homo sapiens OX=9606 GN=CDH23 PE=1 SV=1
tr|B1AVV0|B1AVV0_HUMAN|PF00028|136_226	0.842018	PF00028	tr|B1AVV0|B1AVV0_HUMAN Cadherin-23 OS=Homo sapiens OX=9606 GN=CDH23 PE=1 SV=3
sp|Q9H251|CAD23_HUMAN|PF00028|136_226	0.842018	PF00028	sp|Q9H251|CAD23_HUMAN Cadherin-23 OS=Homo sapiens OX=9606 GN=CDH23 PE=1 SV=2
tr|A0A087WYR8|A0A087WYR8_HUMAN|PF00028|136_226	0.842018	PF00028	tr|A0A087WYR8|A0A087WYR8_HUMAN Cadherin-23 OS=Homo sapiens OX=9606 GN=CDH23 PE=1 SV=2
tr|A0A0A0MS94|A0A0A0MS94_HUMAN|PF00028|136_226	0.842018	PF00028	tr|A0A0A0MS94|A0A0A0MS94_HUMAN Cadherin-23 OS=Homo sapiens OX=9606 GN=CDH23 PE=1 SV=1
tr|A0A2R8Y663|A0A2R8Y663_HUMAN|PF00028|24_114	0.842018	PF00028	tr|A0A2R8Y663|A0A2R8Y663_HUMAN Cadherin-23 (Fragment) OS=Homo sapiens OX=9606 GN=CDH23 PE=1 SV=1
tr|Q8N5B3|Q8N5B3_HUMAN|PF00028|136_226	0.842018	PF00028	tr|Q8N5B3|Q8N5B3_HUMAN CDH23 protein OS=Homo sapiens OX=9606 GN=CDH23 PE=1 SV=1
tr|E7ESC5|E7ESC5_HUMAN|PF14916|48_100	0.842017	PF14916	tr|E7ESC5|E7ESC5_HUMAN Coiled-coil domain-containing protein 74B OS=Homo sapiens OX=9606 GN=CCDC74B PE=4 SV=2
sp|Q96LY2|CC74B_HUMAN|PF14916|48_100	0.842017	PF14916	sp|Q96LY2|CC74B_HUMAN Coiled-coil domain-containing protein 74B OS=Homo sapiens OX=9606 GN=CCDC74B PE=1 SV=1
sp|Q9P013|CWC15_HUMAN|PF04889|0_229	0.842014	PF04889	sp|Q9P013|CWC15_HUMAN Spliceosome-associated protein CWC15 homolog OS=Homo sapiens OX=9606 GN=CWC15 PE=1 SV=2
tr|H7BYD2|H7BYD2_HUMAN|PF02782|1_61	0.842009	PF02782	tr|H7BYD2|H7BYD2_HUMAN Glycerol kinase (Fragment) OS=Homo sapiens OX=9606 GN=GK PE=1 SV=1
tr|Q5TDE2|Q5TDE2_HUMAN|PF05705|61_241	0.842007	PF05705	tr|Q5TDE2|Q5TDE2_HUMAN Transmembrane protein 53 OS=Homo sapiens OX=9606 GN=TMEM53 PE=1 SV=1
sp|Q16658|FSCN1_HUMAN|PF06268|391_493	0.842005	PF06268	sp|Q16658|FSCN1_HUMAN Fascin OS=Homo sapiens OX=9606 GN=FSCN1 PE=1 SV=3
sp|Q6ZSI9|CAN12_HUMAN|PF00648|45_339	0.842004	PF00648	sp|Q6ZSI9|CAN12_HUMAN Calpain-12 OS=Homo sapiens OX=9606 GN=CAPN12 PE=2 SV=1
tr|E9PFQ8|E9PFQ8_HUMAN| |0_95	0.842002		tr|E9PFQ8|E9PFQ8_HUMAN Serine/threonine-protein kinase RIO1 OS=Homo sapiens OX=9606 GN=RIOK1 PE=1 SV=1
sp|Q8IZS6|TC1D3_HUMAN|PF03645|99_196	0.842001	PF03645	sp|Q8IZS6|TC1D3_HUMAN Tctex1 domain-containing protein 3 OS=Homo sapiens OX=9606 GN=TCTE3 PE=1 SV=1
tr|E9PKT2|E9PKT2_HUMAN| |0_41	0.841997		tr|E9PKT2|E9PKT2_HUMAN 60S ribosomal protein L27a OS=Homo sapiens OX=9606 GN=RPL27A PE=1 SV=1
sp|Q3SXY8|AR13B_HUMAN|PF00025|18_173	0.841995	PF00025	sp|Q3SXY8|AR13B_HUMAN ADP-ribosylation factor-like protein 13B OS=Homo sapiens OX=9606 GN=ARL13B PE=1 SV=1
tr|D6RCQ9|D6RCQ9_HUMAN| |0_166	0.84199		tr|D6RCQ9|D6RCQ9_HUMAN Protein transport protein Sec31A (Fragment) OS=Homo sapiens OX=9606 GN=SEC31A PE=1 SV=1
tr|M9RSF4|M9RSF4_HUMAN|PF00605|26_137	0.84199	PF00605	tr|M9RSF4|M9RSF4_HUMAN Interferon regulatory factor 7 OS=Homo sapiens OX=9606 GN=IRF7 PE=1 SV=1
sp|Q92985|IRF7_HUMAN|PF00605|13_124	0.84199	PF00605	sp|Q92985|IRF7_HUMAN Interferon regulatory factor 7 OS=Homo sapiens OX=9606 GN=IRF7 PE=1 SV=2
tr|E9PIA7|E9PIA7_HUMAN|PF00605|13_124	0.84199	PF00605	tr|E9PIA7|E9PIA7_HUMAN Interferon regulatory factor 7 OS=Homo sapiens OX=9606 GN=IRF7 PE=1 SV=1
tr|E9PR03|E9PR03_HUMAN|PF00605|26_137	0.84199	PF00605	tr|E9PR03|E9PR03_HUMAN Interferon regulatory factor 7 OS=Homo sapiens OX=9606 GN=IRF7 PE=1 SV=1
tr|A0A3B3ISS4|A0A3B3ISS4_HUMAN|PF00605|26_137	0.84199	PF00605	tr|A0A3B3ISS4|A0A3B3ISS4_HUMAN Interferon regulatory factor 7 (Fragment) OS=Homo sapiens OX=9606 GN=IRF7 PE=1 SV=1
tr|A0A3B3ISC0|A0A3B3ISC0_HUMAN|PF00605|13_124	0.84199	PF00605	tr|A0A3B3ISC0|A0A3B3ISC0_HUMAN Interferon regulatory factor 7 (Fragment) OS=Homo sapiens OX=9606 GN=IRF7 PE=1 SV=1
tr|A0A0J9YXA3|A0A0J9YXA3_HUMAN|PF01569|44_188	0.841987	PF01569	tr|A0A0J9YXA3|A0A0J9YXA3_HUMAN Phospholipid phosphatase 2 (Fragment) OS=Homo sapiens OX=9606 GN=PLPP2 PE=1 SV=1
sp|O43688|PLPP2_HUMAN|PF01569|100_244	0.841987	PF01569	sp|O43688|PLPP2_HUMAN Phospholipid phosphatase 2 OS=Homo sapiens OX=9606 GN=PLPP2 PE=1 SV=1
tr|A0A0D9SGG2|A0A0D9SGG2_HUMAN|PF00520|0_145	0.841984	PF00520	tr|A0A0D9SGG2|A0A0D9SGG2_HUMAN Sodium channel protein type 2 subunit alpha (Fragment) OS=Homo sapiens OX=9606 GN=SCN2A PE=1 SV=1
tr|D6RCK6|D6RCK6_HUMAN| |0_28	0.841984		tr|D6RCK6|D6RCK6_HUMAN Sec1 family domain-containing protein 2 (Fragment) OS=Homo sapiens OX=9606 GN=SCFD2 PE=1 SV=1
sp|Q86XP3|DDX42_HUMAN|PF00270|276_448	0.841979	PF00270	sp|Q86XP3|DDX42_HUMAN ATP-dependent RNA helicase DDX42 OS=Homo sapiens OX=9606 GN=DDX42 PE=1 SV=1
tr|A0A0A0MSJ0|A0A0A0MSJ0_HUMAN|PF00270|157_329	0.841979	PF00270	tr|A0A0A0MSJ0|A0A0A0MSJ0_HUMAN RNA helicase OS=Homo sapiens OX=9606 GN=DDX42 PE=1 SV=1
tr|E7EWE1|E7EWE1_HUMAN|PF00899|52_308	0.841977	PF00899	tr|E7EWE1|E7EWE1_HUMAN UFM1-activating enzyme OS=Homo sapiens OX=9606 GN=UBA5 PE=1 SV=1
sp|Q9GZZ9|UBA5_HUMAN|PF00899|52_308	0.841977	PF00899	sp|Q9GZZ9|UBA5_HUMAN Ubiquitin-like modifier-activating enzyme 5 OS=Homo sapiens OX=9606 GN=UBA5 PE=1 SV=1
tr|E7EQ61|E7EQ61_HUMAN|PF00899|52_308	0.841977	PF00899	tr|E7EQ61|E7EQ61_HUMAN UFM1-activating enzyme OS=Homo sapiens OX=9606 GN=UBA5 PE=1 SV=1
tr|A0A1W2PQF2|A0A1W2PQF2_HUMAN| |0_100	0.841976		tr|A0A1W2PQF2|A0A1W2PQF2_HUMAN Uncharacterized protein (Fragment) OS=Homo sapiens OX=9606 PE=4 SV=1
sp|Q14515|SPRL1_HUMAN|PF00050|455_509	0.841972	PF00050	sp|Q14515|SPRL1_HUMAN SPARC-like protein 1 OS=Homo sapiens OX=9606 GN=SPARCL1 PE=1 SV=2
sp|Q86U90|YRDC_HUMAN|PF01300|76_255	0.841971	PF01300	sp|Q86U90|YRDC_HUMAN YrdC domain-containing protein, mitochondrial OS=Homo sapiens OX=9606 GN=YRDC PE=1 SV=1
sp|Q5IJ48|CRUM2_HUMAN|PF00008|111_140	0.841969	PF00008	sp|Q5IJ48|CRUM2_HUMAN Protein crumbs homolog 2 OS=Homo sapiens OX=9606 GN=CRB2 PE=1 SV=2
sp|Q96RD9|FCRL5_HUMAN|PF13895|106_185	0.841962	PF13895	sp|Q96RD9|FCRL5_HUMAN Fc receptor-like protein 5 OS=Homo sapiens OX=9606 GN=FCRL5 PE=1 SV=3
tr|H0YAW8|H0YAW8_HUMAN|PF12024|0_110	0.841961	PF12024	tr|H0YAW8|H0YAW8_HUMAN Bromodomain-containing protein 9 (Fragment) OS=Homo sapiens OX=9606 GN=BRD9 PE=1 SV=1
sp|Q86UP0|CAD24_HUMAN|PF00028|154_249	0.84196	PF00028	sp|Q86UP0|CAD24_HUMAN Cadherin-24 OS=Homo sapiens OX=9606 GN=CDH24 PE=1 SV=1
tr|I3L3B8|I3L3B8_HUMAN| |0_57	0.841957		tr|I3L3B8|I3L3B8_HUMAN Phosphoribosyl pyrophosphate synthase-associated protein 2 (Fragment) OS=Homo sapiens OX=9606 GN=PRPSAP2 PE=1 SV=1
tr|K7ER00|K7ER00_HUMAN|PF01409|249_523	0.841948	PF01409	tr|K7ER00|K7ER00_HUMAN Phenylalanine--tRNA ligase OS=Homo sapiens OX=9606 GN=FARSA PE=1 SV=1
sp|Q9Y285|SYFA_HUMAN|PF01409|209_483	0.841948	PF01409	sp|Q9Y285|SYFA_HUMAN Phenylalanine--tRNA ligase alpha subunit OS=Homo sapiens OX=9606 GN=FARSA PE=1 SV=3
sp|Q16394|EXT1_HUMAN|PF03016|110_395	0.841946	PF03016	sp|Q16394|EXT1_HUMAN Exostosin-1 OS=Homo sapiens OX=9606 GN=EXT1 PE=1 SV=2
tr|E5RHW1|E5RHW1_HUMAN| |0_65	0.841941		tr|E5RHW1|E5RHW1_HUMAN THAP domain-containing protein 8 OS=Homo sapiens OX=9606 GN=THAP8 PE=1 SV=1
sp|Q5SZK8|FREM2_HUMAN|PF16184|1639_1754	0.841933	PF16184	sp|Q5SZK8|FREM2_HUMAN FRAS1-related extracellular matrix protein 2 OS=Homo sapiens OX=9606 GN=FREM2 PE=1 SV=2
tr|A0A286YFL6|A0A286YFL6_HUMAN| |0_78	0.841932		tr|A0A286YFL6|A0A286YFL6_HUMAN Palmitoyl-protein thioesterase 1 (Fragment) OS=Homo sapiens OX=9606 GN=PPT1 PE=1 SV=1
sp|P54849|EMP1_HUMAN|PF00822|0_151	0.841929	PF00822	sp|P54849|EMP1_HUMAN Epithelial membrane protein 1 OS=Homo sapiens OX=9606 GN=EMP1 PE=1 SV=3
tr|M0QXG1|M0QXG1_HUMAN| |0_36	0.841928		tr|M0QXG1|M0QXG1_HUMAN Paternally-expressed gene 3 protein (Fragment) OS=Homo sapiens OX=9606 GN=PEG3 PE=4 SV=1
sp|Q494R4|CC153_HUMAN| |0_210	0.841925		sp|Q494R4|CC153_HUMAN Coiled-coil domain-containing protein 153 OS=Homo sapiens OX=9606 GN=CCDC153 PE=1 SV=2
sp|Q9NRC6|SPTN5_HUMAN|PF00435|2893_2997	0.841923	PF00435	sp|Q9NRC6|SPTN5_HUMAN Spectrin beta chain, non-erythrocytic 5 OS=Homo sapiens OX=9606 GN=SPTBN5 PE=1 SV=2
tr|F8W860|F8W860_HUMAN| |0_191	0.841922		tr|F8W860|F8W860_HUMAN Phosphatidylinositol 4-kinase beta (Fragment) OS=Homo sapiens OX=9606 GN=PI4KB PE=1 SV=1
sp|P35346|SSR5_HUMAN|PF00001|56_304	0.84192	PF00001	sp|P35346|SSR5_HUMAN Somatostatin receptor type 5 OS=Homo sapiens OX=9606 GN=SSTR5 PE=1 SV=3
tr|F8VR30|F8VR30_HUMAN| |0_30	0.84191		tr|F8VR30|F8VR30_HUMAN Synembryn-B OS=Homo sapiens OX=9606 GN=RIC8B PE=4 SV=1
sp|P41218|MNDA_HUMAN|PF02758|8_79	0.841907	PF02758	sp|P41218|MNDA_HUMAN Myeloid cell nuclear differentiation antigen OS=Homo sapiens OX=9606 GN=MNDA PE=1 SV=1
tr|D6RA78|D6RA78_HUMAN| |0_172	0.841906		tr|D6RA78|D6RA78_HUMAN Single-strand selective monofunctional uracil DNA glycosylase (Fragment) OS=Homo sapiens OX=9606 GN=SMUG1 PE=1 SV=1
tr|A0A075B7B7|A0A075B7B7_HUMAN|PF02187|189_258	0.841905	PF02187	tr|A0A075B7B7|A0A075B7B7_HUMAN GAS2-like protein 2 OS=Homo sapiens OX=9606 GN=GAS2L2 PE=1 SV=1
sp|Q8NHY3|GA2L2_HUMAN|PF02187|205_274	0.841905	PF02187	sp|Q8NHY3|GA2L2_HUMAN GAS2-like protein 2 OS=Homo sapiens OX=9606 GN=GAS2L2 PE=1 SV=1
sp|Q9NPR2|SEM4B_HUMAN|PF01403|72_504	0.841904	PF01403	sp|Q9NPR2|SEM4B_HUMAN Semaphorin-4B OS=Homo sapiens OX=9606 GN=SEMA4B PE=1 SV=4
tr|E9PPI4|E9PPI4_HUMAN|PF03151|25_165	0.841904	PF03151	tr|E9PPI4|E9PPI4_HUMAN GDP-fucose transporter 1 (Fragment) OS=Homo sapiens OX=9606 GN=SLC35C1 PE=1 SV=1
sp|Q8IWI9|MGAP_HUMAN|PF00907|76_260	0.841898	PF00907	sp|Q8IWI9|MGAP_HUMAN MAX gene-associated protein OS=Homo sapiens OX=9606 GN=MGA PE=1 SV=4
tr|H3BP52|H3BP52_HUMAN|PF00907|76_260	0.841898	PF00907	tr|H3BP52|H3BP52_HUMAN MAX gene-associated protein (Fragment) OS=Homo sapiens OX=9606 GN=MGA PE=1 SV=1
tr|H3BTF4|H3BTF4_HUMAN|PF00907|76_260	0.841898	PF00907	tr|H3BTF4|H3BTF4_HUMAN MAX gene-associated protein (Fragment) OS=Homo sapiens OX=9606 GN=MGA PE=1 SV=1
sp|P43088|PF2R_HUMAN|PF00001|60_304	0.841885	PF00001	sp|P43088|PF2R_HUMAN Prostaglandin F2-alpha receptor OS=Homo sapiens OX=9606 GN=PTGFR PE=1 SV=1
tr|E7EQZ6|E7EQZ6_HUMAN| |0_363	0.841882		tr|E7EQZ6|E7EQZ6_HUMAN Tetratricopeptide repeat protein 29 OS=Homo sapiens OX=9606 GN=TTC29 PE=1 SV=1
tr|H0Y7K4|H0Y7K4_HUMAN|PF12057|1_46	0.841878	PF12057	tr|H0Y7K4|H0Y7K4_HUMAN Large proline-rich protein BAG6 (Fragment) OS=Homo sapiens OX=9606 GN=BAG6 PE=1 SV=1
tr|X6RHV1|X6RHV1_HUMAN| |0_150	0.841873		tr|X6RHV1|X6RHV1_HUMAN Histone-lysine N-methyltransferase SETDB1 (Fragment) OS=Homo sapiens OX=9606 GN=SETDB1 PE=1 SV=7
tr|H0Y4R2|H0Y4R2_HUMAN|PF00175|583_686	0.841866	PF00175	tr|H0Y4R2|H0Y4R2_HUMAN NADPH--cytochrome P450 reductase (Fragment) OS=Homo sapiens OX=9606 GN=POR PE=1 SV=1
sp|A1A4G5|LNP1_HUMAN|PF15419|6_175	0.841865	PF15419	sp|A1A4G5|LNP1_HUMAN Leukemia NUP98 fusion partner 1 OS=Homo sapiens OX=9606 GN=LNP1 PE=2 SV=1
sp|P22314|UBA1_HUMAN|PF00899|54_444	0.841864	PF00899	sp|P22314|UBA1_HUMAN Ubiquitin-like modifier-activating enzyme 1 OS=Homo sapiens OX=9606 GN=UBA1 PE=1 SV=3
tr|H0YKY9|H0YKY9_HUMAN| |0_48	0.841862		tr|H0YKY9|H0YKY9_HUMAN Tumor necrosis factor alpha-induced protein 2 OS=Homo sapiens OX=9606 GN=TNFAIP2 PE=1 SV=1
tr|C9JZW3|C9JZW3_HUMAN|PF10587|102_123	0.841861	PF10587	tr|C9JZW3|C9JZW3_HUMAN Elongation factor 1-beta (Fragment) OS=Homo sapiens OX=9606 GN=EEF1B2 PE=1 SV=1
tr|H0YD50|H0YD50_HUMAN| |0_73	0.841861		tr|H0YD50|H0YD50_HUMAN Putative lipoyltransferase 2, mitochondrial (Fragment) OS=Homo sapiens OX=9606 GN=LIPT2 PE=1 SV=1
tr|A0A2R8Y7U1|A0A2R8Y7U1_HUMAN|PF09286|1_132	0.841859	PF09286	tr|A0A2R8Y7U1|A0A2R8Y7U1_HUMAN Tripeptidyl aminopeptidase (Fragment) OS=Homo sapiens OX=9606 GN=TPP1 PE=1 SV=1
tr|H3BS91|H3BS91_HUMAN| |0_99	0.841859		tr|H3BS91|H3BS91_HUMAN ADP-ribosylation factor-like protein 6-interacting protein 1 OS=Homo sapiens OX=9606 GN=ARL6IP1 PE=4 SV=1
sp|Q8N0W7|FMR1N_HUMAN| |0_255	0.841858		sp|Q8N0W7|FMR1N_HUMAN Fragile X mental retardation 1 neighbor protein OS=Homo sapiens OX=9606 GN=FMR1NB PE=2 SV=1
tr|C9JWZ9|C9JWZ9_HUMAN| |0_112	0.841858		tr|C9JWZ9|C9JWZ9_HUMAN Tubulin monoglycylase TTLL3 (Fragment) OS=Homo sapiens OX=9606 GN=TTLL3 PE=4 SV=1
tr|F8W048|F8W048_HUMAN| |0_152	0.841852		tr|F8W048|F8W048_HUMAN Vezatin (Fragment) OS=Homo sapiens OX=9606 GN=VEZT PE=1 SV=1
sp|Q96T68|SETB2_HUMAN|PF00856|377_694	0.841845	PF00856	sp|Q96T68|SETB2_HUMAN Histone-lysine N-methyltransferase SETDB2 OS=Homo sapiens OX=9606 GN=SETDB2 PE=1 SV=2
tr|A0A087WYZ9|A0A087WYZ9_HUMAN|PF00856|377_694	0.841845	PF00856	tr|A0A087WYZ9|A0A087WYZ9_HUMAN Histone-lysine N-methyltransferase SETDB2 OS=Homo sapiens OX=9606 GN=SETDB2 PE=1 SV=1
tr|A0A590UJ77|A0A590UJ77_HUMAN|PF15742|154_213	0.841842	PF15742	tr|A0A590UJ77|A0A590UJ77_HUMAN Coiled-coil domain-containing protein 30 (Fragment) OS=Homo sapiens OX=9606 GN=CCDC30 PE=4 SV=1
tr|A0A0B4J1Z0|A0A0B4J1Z0_HUMAN|PF09469|135_222	0.841842	PF09469	tr|A0A0B4J1Z0|A0A0B4J1Z0_HUMAN COBL-like 1, isoform CRA_a OS=Homo sapiens OX=9606 GN=COBLL1 PE=1 SV=1
tr|A0A0D9SG04|A0A0D9SG04_HUMAN|PF09469|188_275	0.841842	PF09469	tr|A0A0D9SG04|A0A0D9SG04_HUMAN Cordon-bleu protein-like 1 OS=Homo sapiens OX=9606 GN=COBLL1 PE=1 SV=2
tr|C9J8C4|C9J8C4_HUMAN|PF09469|118_205	0.841842	PF09469	tr|C9J8C4|C9J8C4_HUMAN Cordon-bleu protein-like 1 (Fragment) OS=Homo sapiens OX=9606 GN=COBLL1 PE=1 SV=2
tr|E9PL11|E9PL11_HUMAN|PF00808|24_81	0.841841	PF00808	tr|E9PL11|E9PL11_HUMAN Nuclear transcription factor Y subunit gamma (Fragment) OS=Homo sapiens OX=9606 GN=NFYC PE=1 SV=1
tr|G3V3B3|G3V3B3_HUMAN|PF00040|113_147	0.84184	PF00040	tr|G3V3B3|G3V3B3_HUMAN Protein sel-1 homolog 1 (Fragment) OS=Homo sapiens OX=9606 GN=SEL1L PE=1 SV=1
tr|A8MV33|A8MV33_HUMAN| |0_87	0.841836		tr|A8MV33|A8MV33_HUMAN Pyridoxine kinase OS=Homo sapiens OX=9606 GN=PDXK PE=1 SV=1
tr|R4GMX4|R4GMX4_HUMAN| |0_19	0.841832		tr|R4GMX4|R4GMX4_HUMAN Sideroflexin-2 (Fragment) OS=Homo sapiens OX=9606 GN=SFXN2 PE=4 SV=1
tr|H0YGZ1|H0YGZ1_HUMAN| |0_131	0.84183		tr|H0YGZ1|H0YGZ1_HUMAN Polyhomeotic-like protein 1 (Fragment) OS=Homo sapiens OX=9606 GN=PHC1 PE=1 SV=1
sp|Q96HY7|DHTK1_HUMAN|PF00676|216_496	0.84183	PF00676	sp|Q96HY7|DHTK1_HUMAN Probable 2-oxoglutarate dehydrogenase E1 component DHKTD1, mitochondrial OS=Homo sapiens OX=9606 GN=DHTKD1 PE=1 SV=2
tr|D6R999|D6R999_HUMAN| |0_60	0.841829		tr|D6R999|D6R999_HUMAN Ras GTPase-activating-like protein IQGAP2 OS=Homo sapiens OX=9606 GN=IQGAP2 PE=1 SV=1
tr|D6RJI3|D6RJI3_HUMAN|PF00683|340_387	0.841828	PF00683	tr|D6RJI3|D6RJI3_HUMAN Fibrillin-2 OS=Homo sapiens OX=9606 GN=FBN2 PE=1 SV=1
sp|P35556|FBN2_HUMAN|PF00683|373_420	0.841828	PF00683	sp|P35556|FBN2_HUMAN Fibrillin-2 OS=Homo sapiens OX=9606 GN=FBN2 PE=1 SV=3
sp|O95644|NFAC1_HUMAN|PF00554|427_588	0.841827	PF00554	sp|O95644|NFAC1_HUMAN Nuclear factor of activated T-cells, cytoplasmic 1 OS=Homo sapiens OX=9606 GN=NFATC1 PE=1 SV=3
tr|E5RI30|E5RI30_HUMAN|PF15905|0_101	0.841825	PF15905	tr|E5RI30|E5RI30_HUMAN Hyaluronan mediated motility receptor (Fragment) OS=Homo sapiens OX=9606 GN=HMMR PE=1 SV=8
tr|A0A140TA25|A0A140TA25_HUMAN|PF00063|29_694	0.841822	PF00063	tr|A0A140TA25|A0A140TA25_HUMAN Unconventional myosin-Ih OS=Homo sapiens OX=9606 GN=MYO1H PE=1 SV=1
tr|H0YJ43|H0YJ43_HUMAN| |0_79	0.841821		tr|H0YJ43|H0YJ43_HUMAN Forkhead box protein N3 (Fragment) OS=Homo sapiens OX=9606 GN=FOXN3 PE=4 SV=1
sp|P31249|HXD3_HUMAN|PF13293|369_430	0.841819	PF13293	sp|P31249|HXD3_HUMAN Homeobox protein Hox-D3 OS=Homo sapiens OX=9606 GN=HOXD3 PE=1 SV=3
tr|H0YCT7|H0YCT7_HUMAN| |0_82	0.841817		tr|H0YCT7|H0YCT7_HUMAN Non-receptor tyrosine-protein kinase TYK2 (Fragment) OS=Homo sapiens OX=9606 GN=TYK2 PE=1 SV=1
tr|A0A0G2JL06|A0A0G2JL06_HUMAN| |0_10	0.841816		tr|A0A0G2JL06|A0A0G2JL06_HUMAN Spermatogenesis-associated serine-rich protein 2 (Fragment) OS=Homo sapiens OX=9606 GN=SPATS2 PE=4 SV=1
tr|K7EL97|K7EL97_HUMAN|PF01352|4_25	0.841814	PF01352	tr|K7EL97|K7EL97_HUMAN Zinc finger protein 568 (Fragment) OS=Homo sapiens OX=9606 GN=ZNF568 PE=4 SV=1
tr|A0A087WTK2|A0A087WTK2_HUMAN| |0_177	0.841813		tr|A0A087WTK2|A0A087WTK2_HUMAN E3 ubiquitin protein ligase (Fragment) OS=Homo sapiens OX=9606 GN=RNF40 PE=1 SV=1
sp|Q99727|TIMP4_HUMAN|PF00965|27_207	0.841812	PF00965	sp|Q99727|TIMP4_HUMAN Metalloproteinase inhibitor 4 OS=Homo sapiens OX=9606 GN=TIMP4 PE=2 SV=1
tr|Q5JW04|Q5JW04_HUMAN|PF03151|18_114	0.841809	PF03151	tr|Q5JW04|Q5JW04_HUMAN Solute carrier family 35 member C2 (Fragment) OS=Homo sapiens OX=9606 GN=SLC35C2 PE=1 SV=1
tr|G3V0I3|G3V0I3_HUMAN|PF02825|33_106	0.841808	PF02825	tr|G3V0I3|G3V0I3_HUMAN Protein mono-ADP-ribosyltransferase PARP11 OS=Homo sapiens OX=9606 GN=PARP11 PE=4 SV=2
sp|Q9NR21|PAR11_HUMAN|PF02825|33_106	0.841808	PF02825	sp|Q9NR21|PAR11_HUMAN Protein mono-ADP-ribosyltransferase PARP11 OS=Homo sapiens OX=9606 GN=PARP11 PE=1 SV=2
tr|C9JLV4|C9JLV4_HUMAN|PF00931|129_374	0.841805	PF00931	tr|C9JLV4|C9JLV4_HUMAN Apoptotic protease-activating factor 1 OS=Homo sapiens OX=9606 GN=APAF1 PE=1 SV=1
sp|O14727|APAF_HUMAN|PF00931|129_374	0.841805	PF00931	sp|O14727|APAF_HUMAN Apoptotic protease-activating factor 1 OS=Homo sapiens OX=9606 GN=APAF1 PE=1 SV=2
tr|F8VNX8|F8VNX8_HUMAN| |0_283	0.841804		tr|F8VNX8|F8VNX8_HUMAN TRAF-type zinc finger domain-containing protein 1 (Fragment) OS=Homo sapiens OX=9606 GN=TRAFD1 PE=1 SV=1
tr|A0A140T9K2|A0A140T9K2_HUMAN| |0_64	0.841802		tr|A0A140T9K2|A0A140T9K2_HUMAN Spliceosome RNA helicase DDX39B (Fragment) OS=Homo sapiens OX=9606 GN=DDX39B PE=1 SV=1
tr|D6RE72|D6RE72_HUMAN| |0_43	0.841797		tr|D6RE72|D6RE72_HUMAN Sodium-coupled neutral amino acid transporter 9 OS=Homo sapiens OX=9606 GN=SLC38A9 PE=1 SV=1
tr|Q5T3E1|Q5T3E1_HUMAN|PF00443|252_574	0.841794	PF00443	tr|Q5T3E1|Q5T3E1_HUMAN Ubiquitinyl hydrolase 1 OS=Homo sapiens OX=9606 GN=USP49 PE=1 SV=1
tr|C9J4I3|C9J4I3_HUMAN|PF02865|1_123	0.841791	PF02865	tr|C9J4I3|C9J4I3_HUMAN Signal transducer and activator of transcription 5B (Fragment) OS=Homo sapiens OX=9606 GN=STAT5B PE=1 SV=1
sp|P51692|STA5B_HUMAN|PF02865|1_123	0.841791	PF02865	sp|P51692|STA5B_HUMAN Signal transducer and activator of transcription 5B OS=Homo sapiens OX=9606 GN=STAT5B PE=1 SV=2
tr|C9IYB4|C9IYB4_HUMAN|PF10436|0_58	0.841789	PF10436	tr|C9IYB4|C9IYB4_HUMAN Protein-serine/threonine kinase (Fragment) OS=Homo sapiens OX=9606 GN=PDK1 PE=1 SV=1
sp|Q8NBA8|DTWD2_HUMAN|PF03942|65_255	0.841783	PF03942	sp|Q8NBA8|DTWD2_HUMAN tRNA-uridine aminocarboxypropyltransferase 2 OS=Homo sapiens OX=9606 GN=DTWD2 PE=1 SV=1
sp|Q9Y5P6|GMPPB_HUMAN|PF00483|1_228	0.841783	PF00483	sp|Q9Y5P6|GMPPB_HUMAN Mannose-1-phosphate guanyltransferase beta OS=Homo sapiens OX=9606 GN=GMPPB PE=1 SV=2
tr|A0A2R8Y5B9|A0A2R8Y5B9_HUMAN| |0_80	0.841777		tr|A0A2R8Y5B9|A0A2R8Y5B9_HUMAN Oxysterol-binding protein-related protein 2 OS=Homo sapiens OX=9606 GN=OSBPL2 PE=1 SV=1
tr|H7C5G5|H7C5G5_HUMAN| |0_31	0.841776		tr|H7C5G5|H7C5G5_HUMAN Nectin-3 (Fragment) OS=Homo sapiens OX=9606 GN=NECTIN3 PE=1 SV=1
tr|B0YIW2|B0YIW2_HUMAN|PF05778|39_108	0.841775	PF05778	tr|B0YIW2|B0YIW2_HUMAN Apolipoprotein C-III OS=Homo sapiens OX=9606 GN=APOC3 PE=1 SV=1
sp|P02656|APOC3_HUMAN|PF05778|21_90	0.841775	PF05778	sp|P02656|APOC3_HUMAN Apolipoprotein C-III OS=Homo sapiens OX=9606 GN=APOC3 PE=1 SV=1
tr|H3BP51|H3BP51_HUMAN| |0_247	0.841774		tr|H3BP51|H3BP51_HUMAN Dynein assembly factor 1, axonemal OS=Homo sapiens OX=9606 GN=DNAAF1 PE=1 SV=1
tr|A0A0A0MRH6|A0A0A0MRH6_HUMAN|PF06409|743_788	0.841773	PF06409	tr|A0A0A0MRH6|A0A0A0MRH6_HUMAN Transport and Golgi organization protein 1 homolog (Fragment) OS=Homo sapiens OX=9606 GN=MIA3 PE=1 SV=6
tr|E5RJ35|E5RJ35_HUMAN|PF02127|19_89	0.841769	PF02127	tr|E5RJ35|E5RJ35_HUMAN Aspartyl aminopeptidase (Fragment) OS=Homo sapiens OX=9606 GN=DNPEP PE=1 SV=1
tr|E9PME3|E9PME3_HUMAN|PF15264|94_191	0.841768	PF15264	tr|E9PME3|E9PME3_HUMAN Protein TSSC4 (Fragment) OS=Homo sapiens OX=9606 GN=TSSC4 PE=1 SV=1
sp|P78539|SRPX_HUMAN|PF00084|56_112	0.841768	PF00084	sp|P78539|SRPX_HUMAN Sushi repeat-containing protein SRPX OS=Homo sapiens OX=9606 GN=SRPX PE=1 SV=1
tr|Q5QP02|Q5QP02_HUMAN|PF01070|12_95	0.841767	PF01070	tr|Q5QP02|Q5QP02_HUMAN Hydroxyacid oxidase 2 (Fragment) OS=Homo sapiens OX=9606 GN=HAO2 PE=1 SV=1
sp|Q5VX52|SPAT1_HUMAN|PF15743|300_450	0.841766	PF15743	sp|Q5VX52|SPAT1_HUMAN Spermatogenesis-associated protein 1 OS=Homo sapiens OX=9606 GN=SPATA1 PE=2 SV=4
tr|H7C0J8|H7C0J8_HUMAN|PF00307|136_222	0.841766	PF00307	tr|H7C0J8|H7C0J8_HUMAN DISP complex protein LRCH3 (Fragment) OS=Homo sapiens OX=9606 GN=LRCH3 PE=1 SV=1
sp|Q9UGT4|SUSD2_HUMAN|PF03782|289_430	0.841766	PF03782	sp|Q9UGT4|SUSD2_HUMAN Sushi domain-containing protein 2 OS=Homo sapiens OX=9606 GN=SUSD2 PE=1 SV=1
tr|A0A087WVC0|A0A087WVC0_HUMAN|PF03901|60_138	0.841756	PF03901	tr|A0A087WVC0|A0A087WVC0_HUMAN Mannosyltransferase OS=Homo sapiens OX=9606 GN=ALG9 PE=3 SV=1
tr|K7EPJ0|K7EPJ0_HUMAN|PF03416|109_170	0.841754	PF03416	tr|K7EPJ0|K7EPJ0_HUMAN Cysteine protease OS=Homo sapiens OX=9606 GN=ATG4D PE=1 SV=1
tr|A0A5F9ZHD7|A0A5F9ZHD7_HUMAN|PF00307|18_132	0.84175	PF00307	tr|A0A5F9ZHD7|A0A5F9ZHD7_HUMAN Nesprin-1 OS=Homo sapiens OX=9606 GN=SYNE1 PE=1 SV=1
tr|A0A0C4DG40|A0A0C4DG40_HUMAN|PF00307|27_141	0.84175	PF00307	tr|A0A0C4DG40|A0A0C4DG40_HUMAN Nesprin-1 OS=Homo sapiens OX=9606 GN=SYNE1 PE=1 SV=1
tr|A0A5F9ZHR3|A0A5F9ZHR3_HUMAN|PF00307|18_132	0.84175	PF00307	tr|A0A5F9ZHR3|A0A5F9ZHR3_HUMAN Nesprin-1 OS=Homo sapiens OX=9606 GN=SYNE1 PE=1 SV=1
tr|A0A5F9ZI52|A0A5F9ZI52_HUMAN|PF00307|18_132	0.84175	PF00307	tr|A0A5F9ZI52|A0A5F9ZI52_HUMAN Nesprin-1 (Fragment) OS=Homo sapiens OX=9606 GN=SYNE1 PE=1 SV=1
tr|F5GXQ8|F5GXQ8_HUMAN|PF00307|27_141	0.84175	PF00307	tr|F5GXQ8|F5GXQ8_HUMAN Nesprin-1 OS=Homo sapiens OX=9606 GN=SYNE1 PE=1 SV=1
tr|A0A087WYJ5|A0A087WYJ5_HUMAN|PF00307|10_124	0.84175	PF00307	tr|A0A087WYJ5|A0A087WYJ5_HUMAN Nesprin-1 OS=Homo sapiens OX=9606 GN=SYNE1 PE=1 SV=1
sp|O60701|UGDH_HUMAN|PF00984|213_308	0.84175	PF00984	sp|O60701|UGDH_HUMAN UDP-glucose 6-dehydrogenase OS=Homo sapiens OX=9606 GN=UGDH PE=1 SV=1
tr|E9PP95|E9PP95_HUMAN| |0_73	0.841749		tr|E9PP95|E9PP95_HUMAN Glycine N-acyltransferase-like protein 1 OS=Homo sapiens OX=9606 GN=GLYATL1 PE=4 SV=1
sp|P04003|C4BPA_HUMAN|PF00084|174_234	0.841743	PF00084	sp|P04003|C4BPA_HUMAN C4b-binding protein alpha chain OS=Homo sapiens OX=9606 GN=C4BPA PE=1 SV=2
tr|F8VYZ9|F8VYZ9_HUMAN| |0_79	0.841743		tr|F8VYZ9|F8VYZ9_HUMAN Protein LMBR1L (Fragment) OS=Homo sapiens OX=9606 GN=LMBR1L PE=4 SV=1
tr|H7BZI8|H7BZI8_HUMAN|PF12738|65_123	0.841741	PF12738	tr|H7BZI8|H7BZI8_HUMAN PAX-interacting protein 1 (Fragment) OS=Homo sapiens OX=9606 GN=PAXIP1 PE=1 SV=1
sp|Q13905|RPGF1_HUMAN|PF00617|842_1012	0.841741	PF00617	sp|Q13905|RPGF1_HUMAN Rap guanine nucleotide exchange factor 1 OS=Homo sapiens OX=9606 GN=RAPGEF1 PE=1 SV=3
tr|H0YCV6|H0YCV6_HUMAN|PF01237|37_140	0.841738	PF01237	tr|H0YCV6|H0YCV6_HUMAN Oxysterol-binding protein 1 (Fragment) OS=Homo sapiens OX=9606 GN=OSBP PE=1 SV=1
tr|F5H3W2|F5H3W2_HUMAN|PF06409|40_104	0.841735	PF06409	tr|F5H3W2|F5H3W2_HUMAN Nuclear pore complex-interacting protein family member B3 (Fragment) OS=Homo sapiens OX=9606 GN=NPIPB3 PE=3 SV=1
tr|U3KRG3|U3KRG3_HUMAN|PF06409|40_104	0.841735	PF06409	tr|U3KRG3|U3KRG3_HUMAN Nuclear pore complex-interacting protein family member B5 (Fragment) OS=Homo sapiens OX=9606 GN=NPIPB5 PE=3 SV=1
sp|Q8N1G0|ZN687_HUMAN|PF00096|992_1016	0.841735	PF00096	sp|Q8N1G0|ZN687_HUMAN Zinc finger protein 687 OS=Homo sapiens OX=9606 GN=ZNF687 PE=1 SV=1
tr|H0Y5I5|H0Y5I5_HUMAN|PF00096|595_619	0.841735	PF00096	tr|H0Y5I5|H0Y5I5_HUMAN Zinc finger protein 687 (Fragment) OS=Homo sapiens OX=9606 GN=ZNF687 PE=1 SV=1
tr|J3QRB1|J3QRB1_HUMAN| |0_34	0.841735		tr|J3QRB1|J3QRB1_HUMAN Protein CBFA2T3 (Fragment) OS=Homo sapiens OX=9606 GN=CBFA2T3 PE=4 SV=1
tr|F5GYW9|F5GYW9_HUMAN|PF00079|6_392	0.84173	PF00079	tr|F5GYW9|F5GYW9_HUMAN Serpin B11 OS=Homo sapiens OX=9606 GN=SERPINB11 PE=1 SV=1
tr|D6RFH6|D6RFH6_HUMAN|PF15759|61_153	0.841725	PF15759	tr|D6RFH6|D6RFH6_HUMAN Transmembrane protein 108 (Fragment) OS=Homo sapiens OX=9606 GN=TMEM108 PE=4 SV=1
tr|Q5W075|Q5W075_HUMAN|PF00822|0_72	0.841721	PF00822	tr|Q5W075|Q5W075_HUMAN Claudin-10 OS=Homo sapiens OX=9606 GN=CLDN10 PE=1 SV=1
tr|A0A087WVA7|A0A087WVA7_HUMAN|PF00004|22_67	0.841719	PF00004	tr|A0A087WVA7|A0A087WVA7_HUMAN IQ and AAA domain-containing protein 1-like (Fragment) OS=Homo sapiens OX=9606 GN=IQCA1L PE=1 SV=1
tr|E7EPA6|E7EPA6_HUMAN|PF00053|270_324	0.841719	PF00053	tr|E7EPA6|E7EPA6_HUMAN Laminin subunit beta-1 OS=Homo sapiens OX=9606 GN=LAMB1 PE=1 SV=1
sp|P07942|LAMB1_HUMAN|PF00053|270_324	0.841719	PF00053	sp|P07942|LAMB1_HUMAN Laminin subunit beta-1 OS=Homo sapiens OX=9606 GN=LAMB1 PE=1 SV=2
tr|G3XAI2|G3XAI2_HUMAN|PF00053|294_348	0.841719	PF00053	tr|G3XAI2|G3XAI2_HUMAN Laminin subunit beta-1 OS=Homo sapiens OX=9606 GN=LAMB1 PE=1 SV=1
tr|E5RFW9|E5RFW9_HUMAN|PF18038|34_121	0.841714	PF18038	tr|E5RFW9|E5RFW9_HUMAN Focal adhesion kinase 1 OS=Homo sapiens OX=9606 GN=PTK2 PE=1 SV=1
tr|E9PKY7|E9PKY7_HUMAN|PF00210|18_87	0.841709	PF00210	tr|E9PKY7|E9PKY7_HUMAN Ferritin (Fragment) OS=Homo sapiens OX=9606 GN=FTH1 PE=1 SV=1
tr|K7EP19|K7EP19_HUMAN|PF00307|53_98	0.841708	PF00307	tr|K7EP19|K7EP19_HUMAN Alpha-actinin-4 (Fragment) OS=Homo sapiens OX=9606 GN=ACTN4 PE=1 SV=1
tr|H0YKW6|H0YKW6_HUMAN|PF09380|126_207	0.841707	PF09380	tr|H0YKW6|H0YKW6_HUMAN FERM domain containing 5, isoform CRA_b OS=Homo sapiens OX=9606 GN=FRMD5 PE=1 SV=1
sp|Q9H6Q4|CIAO3_HUMAN|PF02256|430_464	0.841702	PF02256	sp|Q9H6Q4|CIAO3_HUMAN Cytosolic iron-sulfur assembly component 3 OS=Homo sapiens OX=9606 GN=CIAO3 PE=1 SV=1
tr|A0A087WZM7|A0A087WZM7_HUMAN| |0_56	0.841697		tr|A0A087WZM7|A0A087WZM7_HUMAN Chromodomain-helicase-DNA-binding protein 1-like OS=Homo sapiens OX=9606 GN=CHD1L PE=1 SV=1
sp|O15118|NPC1_HUMAN|PF12349|649_802	0.841696	PF12349	sp|O15118|NPC1_HUMAN NPC intracellular cholesterol transporter 1 OS=Homo sapiens OX=9606 GN=NPC1 PE=1 SV=2
tr|K7EQ23|K7EQ23_HUMAN|PF12349|342_495	0.841696	PF12349	tr|K7EQ23|K7EQ23_HUMAN NPC intracellular cholesterol transporter 1 (Fragment) OS=Homo sapiens OX=9606 GN=NPC1 PE=1 SV=1
tr|C9J3W4|C9J3W4_HUMAN|PF02208|69_89	0.841693	PF02208	tr|C9J3W4|C9J3W4_HUMAN Sorbin and SH3 domain-containing protein 2 (Fragment) OS=Homo sapiens OX=9606 GN=SORBS2 PE=1 SV=1
tr|B8ZZE5|B8ZZE5_HUMAN|PF15187|0_112	0.841692	PF15187	tr|B8ZZE5|B8ZZE5_HUMAN Augurin OS=Homo sapiens OX=9606 GN=ECRG4 PE=1 SV=1
tr|A2AB25|A2AB25_HUMAN| |0_37	0.841691		tr|A2AB25|A2AB25_HUMAN PHD finger protein 1 (Fragment) OS=Homo sapiens OX=9606 GN=PHF1 PE=1 SV=2
tr|C9JRR0|C9JRR0_HUMAN|PF15187|33_142	0.841689	PF15187	tr|C9JRR0|C9JRR0_HUMAN Augurin (Fragment) OS=Homo sapiens OX=9606 GN=ECRG4 PE=1 SV=1
tr|A0A494C0Y7|A0A494C0Y7_HUMAN| |0_482	0.841685		tr|A0A494C0Y7|A0A494C0Y7_HUMAN DNA repair protein RAD50 (Fragment) OS=Homo sapiens OX=9606 GN=RAD50 PE=1 SV=1
tr|F8W0R6|F8W0R6_HUMAN| |0_42	0.841677		tr|F8W0R6|F8W0R6_HUMAN Dynein regulatory complex subunit 2 OS=Homo sapiens OX=9606 GN=CCDC65 PE=1 SV=1
tr|M0QZP5|M0QZP5_HUMAN| |0_38	0.841677		tr|M0QZP5|M0QZP5_HUMAN B-cell receptor CD22 OS=Homo sapiens OX=9606 GN=CD22 PE=4 SV=1
sp|Q9Y5G8|PCDG5_HUMAN|PF00028|246_337	0.841674	PF00028	sp|Q9Y5G8|PCDG5_HUMAN Protocadherin gamma-A5 OS=Homo sapiens OX=9606 GN=PCDHGA5 PE=2 SV=1
tr|A0A3B3ISZ7|A0A3B3ISZ7_HUMAN|PF00431|837_947	0.841671	PF00431	tr|A0A3B3ISZ7|A0A3B3ISZ7_HUMAN Signal peptide, CUB and EGF-like domain-containing protein 2 OS=Homo sapiens OX=9606 GN=SCUBE2 PE=1 SV=1
sp|Q9NQ36|SCUB2_HUMAN|PF00431|808_918	0.841671	PF00431	sp|Q9NQ36|SCUB2_HUMAN Signal peptide, CUB and EGF-like domain-containing protein 2 OS=Homo sapiens OX=9606 GN=SCUBE2 PE=1 SV=3
tr|C9JCQ9|C9JCQ9_HUMAN| |0_77	0.841669		tr|C9JCQ9|C9JCQ9_HUMAN Biotin--protein ligase (Fragment) OS=Homo sapiens OX=9606 GN=HLCS PE=1 SV=1
sp|P48146|NPBW2_HUMAN|PF00001|61_316	0.841662	PF00001	sp|P48146|NPBW2_HUMAN Neuropeptides B/W receptor type 2 OS=Homo sapiens OX=9606 GN=NPBWR2 PE=1 SV=2
tr|H3BSF8|H3BSF8_HUMAN| |0_83	0.841658		tr|H3BSF8|H3BSF8_HUMAN Zinc finger protein 23 OS=Homo sapiens OX=9606 GN=ZNF23 PE=4 SV=1
sp|Q8TER0|SNED1_HUMAN|PF00008|756_787	0.841653	PF00008	sp|Q8TER0|SNED1_HUMAN Sushi, nidogen and EGF-like domain-containing protein 1 OS=Homo sapiens OX=9606 GN=SNED1 PE=2 SV=2
tr|E7EWP2|E7EWP2_HUMAN|PF00435|281_385	0.841652	PF00435	tr|E7EWP2|E7EWP2_HUMAN Triple functional domain protein OS=Homo sapiens OX=9606 GN=TRIO PE=1 SV=2
tr|F5H228|F5H228_HUMAN|PF00435|291_395	0.841652	PF00435	tr|F5H228|F5H228_HUMAN Triple functional domain protein OS=Homo sapiens OX=9606 GN=TRIO PE=1 SV=1
tr|E7EPJ7|E7EPJ7_HUMAN|PF00435|73_177	0.841652	PF00435	tr|E7EPJ7|E7EPJ7_HUMAN Triple functional domain protein (Fragment) OS=Homo sapiens OX=9606 GN=TRIO PE=1 SV=2
sp|O60264|SMCA5_HUMAN|PF00271|483_597	0.841648	PF00271	sp|O60264|SMCA5_HUMAN SWI/SNF-related matrix-associated actin-dependent regulator of chromatin subfamily A member 5 OS=Homo sapiens OX=9606 GN=SMARCA5 PE=1 SV=1
sp|Q04917|1433F_HUMAN|PF00244|10_234	0.841647	PF00244	sp|Q04917|1433F_HUMAN 14-3-3 protein eta OS=Homo sapiens OX=9606 GN=YWHAH PE=1 SV=4
sp|Q8IZT6|ASPM_HUMAN|PF00612|2312_2332	0.841646	PF00612	sp|Q8IZT6|ASPM_HUMAN Abnormal spindle-like microcephaly-associated protein OS=Homo sapiens OX=9606 GN=ASPM PE=1 SV=2
tr|Q5TCC6|Q5TCC6_HUMAN| |0_174	0.841643		tr|Q5TCC6|Q5TCC6_HUMAN Isoleucine--tRNA ligase, cytoplasmic OS=Homo sapiens OX=9606 GN=IARS1 PE=1 SV=1
tr|K7ERG2|K7ERG2_HUMAN|PF00071|3_135	0.841641	PF00071	tr|K7ERG2|K7ERG2_HUMAN NF-kappa-B inhibitor-interacting Ras-like protein 2 (Fragment) OS=Homo sapiens OX=9606 GN=NKIRAS2 PE=1 SV=8
tr|D6RDV1|D6RDV1_HUMAN| |0_43	0.84164		tr|D6RDV1|D6RDV1_HUMAN Enhancer of filamentation 1 OS=Homo sapiens OX=9606 GN=NEDD9 PE=4 SV=1
tr|F8WFD0|F8WFD0_HUMAN| |0_58	0.84164		tr|F8WFD0|F8WFD0_HUMAN COBW domain-containing protein 2 OS=Homo sapiens OX=9606 GN=CBWD2 PE=1 SV=1
tr|M0R2X7|M0R2X7_HUMAN| |0_145	0.841639		tr|M0R2X7|M0R2X7_HUMAN Dickkopf-like protein 1 (Fragment) OS=Homo sapiens OX=9606 GN=DKKL1 PE=1 SV=8
sp|Q5TH69|BIG3_HUMAN|PF09324|1244_1308	0.841638	PF09324	sp|Q5TH69|BIG3_HUMAN Brefeldin A-inhibited guanine nucleotide-exchange protein 3 OS=Homo sapiens OX=9606 GN=ARFGEF3 PE=1 SV=3
tr|A0A2R8YE81|A0A2R8YE81_HUMAN|PF12567|122_161	0.841638	PF12567	tr|A0A2R8YE81|A0A2R8YE81_HUMAN Receptor-type tyrosine-protein phosphatase C (Fragment) OS=Homo sapiens OX=9606 GN=PTPRC PE=1 SV=1
tr|A0A5F9ZH73|A0A5F9ZH73_HUMAN| |0_87	0.841637		tr|A0A5F9ZH73|A0A5F9ZH73_HUMAN Tyrosine-protein kinase JAK1 OS=Homo sapiens OX=9606 GN=JAK1 PE=1 SV=1
tr|J3KRZ1|J3KRZ1_HUMAN|PF00270|3_126	0.841637	PF00270	tr|J3KRZ1|J3KRZ1_HUMAN Probable ATP-dependent RNA helicase DDX5 (Fragment) OS=Homo sapiens OX=9606 GN=DDX5 PE=1 SV=1
tr|E7ETZ4|E7ETZ4_HUMAN|PF02020|339_408	0.841637	PF02020	tr|E7ETZ4|E7ETZ4_HUMAN Basic leucine zipper and W2 domain-containing protein 2 (Fragment) OS=Homo sapiens OX=9606 GN=BZW2 PE=1 SV=1
tr|A0A590UK71|A0A590UK71_HUMAN|PF00063|58_622	0.841635	PF00063	tr|A0A590UK71|A0A590UK71_HUMAN Unconventional myosin-VI OS=Homo sapiens OX=9606 GN=MYO6 PE=1 SV=1
tr|E9PCY5|E9PCY5_HUMAN|PF00521|728_1150	0.841635	PF00521	tr|E9PCY5|E9PCY5_HUMAN DNA topoisomerase 2 (Fragment) OS=Homo sapiens OX=9606 GN=TOP2B PE=1 SV=1
tr|H7BZG0|H7BZG0_HUMAN|PF18404|28_99	0.841632	PF18404	tr|H7BZG0|H7BZG0_HUMAN UDP-glucose:glycoprotein glucosyltransferase 1 (Fragment) OS=Homo sapiens OX=9606 GN=UGGT1 PE=1 SV=1
sp|Q9Y5H4|PCDG1_HUMAN|PF16492|687_771	0.841631	PF16492	sp|Q9Y5H4|PCDG1_HUMAN Protocadherin gamma-A1 OS=Homo sapiens OX=9606 GN=PCDHGA1 PE=2 SV=1
tr|C9JTT8|C9JTT8_HUMAN| |0_98	0.841631		tr|C9JTT8|C9JTT8_HUMAN BET1 homolog OS=Homo sapiens OX=9606 GN=BET1 PE=1 SV=1
tr|E7ESA7|E7ESA7_HUMAN|PF00667|545_773	0.84163	PF00667	tr|E7ESA7|E7ESA7_HUMAN Nitric-oxide synthase (NADPH) OS=Homo sapiens OX=9606 GN=NOS3 PE=1 SV=1
sp|P29474|NOS3_HUMAN|PF00667|751_979	0.84163	PF00667	sp|P29474|NOS3_HUMAN Nitric oxide synthase, endothelial OS=Homo sapiens OX=9606 GN=NOS3 PE=1 SV=4
tr|H7C4V4|H7C4V4_HUMAN|PF00667|45_273	0.84163	PF00667	tr|H7C4V4|H7C4V4_HUMAN Nitric oxide synthase, endothelial (Fragment) OS=Homo sapiens OX=9606 GN=NOS3 PE=1 SV=1
sp|Q14694|UBP10_HUMAN|PF00443|414_792	0.84163	PF00443	sp|Q14694|UBP10_HUMAN Ubiquitin carboxyl-terminal hydrolase 10 OS=Homo sapiens OX=9606 GN=USP10 PE=1 SV=2
tr|K7ESB1|K7ESB1_HUMAN|PF00560|68_88	0.841629	PF00560	tr|K7ESB1|K7ESB1_HUMAN Podocan-like protein 1 (Fragment) OS=Homo sapiens OX=9606 GN=PODNL1 PE=1 SV=1
tr|H0Y4N6|H0Y4N6_HUMAN| |0_100	0.841626		tr|H0Y4N6|H0Y4N6_HUMAN Neuropilin-1 (Fragment) OS=Homo sapiens OX=9606 GN=NRP1 PE=4 SV=1
tr|J3KSP6|J3KSP6_HUMAN|PF00288|318_378	0.841623	PF00288	tr|J3KSP6|J3KSP6_HUMAN Fucokinase, isoform CRA_d OS=Homo sapiens OX=9606 GN=FCSK PE=1 SV=1
sp|Q8N0W3|FCSK_HUMAN|PF00288|827_887	0.841623	PF00288	sp|Q8N0W3|FCSK_HUMAN L-fucose kinase OS=Homo sapiens OX=9606 GN=FCSK PE=1 SV=2
sp|Q7Z5P9|MUC19_HUMAN|PF08742|1468_1536	0.841623	PF08742	sp|Q7Z5P9|MUC19_HUMAN Mucin-19 OS=Homo sapiens OX=9606 GN=MUC19 PE=1 SV=3
sp|D6RF30|GOG8K_HUMAN|PF15070|225_367	0.841622	PF15070	sp|D6RF30|GOG8K_HUMAN Golgin subfamily A member 8K OS=Homo sapiens OX=9606 GN=GOLGA8K PE=3 SV=1
tr|G3V353|G3V353_HUMAN|PF09243|72_154	0.84162	PF09243	tr|G3V353|G3V353_HUMAN Methyltransferase-like protein 17, mitochondrial (Fragment) OS=Homo sapiens OX=9606 GN=METTL17 PE=1 SV=1
tr|E9PL61|E9PL61_HUMAN| |0_34	0.841615		tr|E9PL61|E9PL61_HUMAN DEP domain-containing protein 1A (Fragment) OS=Homo sapiens OX=9606 GN=DEPDC1 PE=1 SV=1
tr|C9JJN0|C9JJN0_HUMAN| |0_132	0.841614		tr|C9JJN0|C9JJN0_HUMAN Serine/threonine-protein kinase Nek10 (Fragment) OS=Homo sapiens OX=9606 GN=NEK10 PE=4 SV=8
tr|A0A087WU50|A0A087WU50_HUMAN|PF15662|0_180	0.841612	PF15662	tr|A0A087WU50|A0A087WU50_HUMAN Spermatogenesis-associated protein 3 OS=Homo sapiens OX=9606 GN=SPATA3 PE=1 SV=1
sp|Q5SSJ5|HP1B3_HUMAN|PF00538|344_411	0.841611	PF00538	sp|Q5SSJ5|HP1B3_HUMAN Heterochromatin protein 1-binding protein 3 OS=Homo sapiens OX=9606 GN=HP1BP3 PE=1 SV=1
tr|K7ERS3|K7ERS3_HUMAN| |0_79	0.84161		tr|K7ERS3|K7ERS3_HUMAN Zinc finger protein 420 (Fragment) OS=Homo sapiens OX=9606 GN=ZNF420 PE=1 SV=1
sp|Q96BQ5|CC127_HUMAN| |0_260	0.841606		sp|Q96BQ5|CC127_HUMAN Coiled-coil domain-containing protein 127 OS=Homo sapiens OX=9606 GN=CCDC127 PE=1 SV=1
sp|P31271|HXA13_HUMAN|PF12284|144_224	0.841604	PF12284	sp|P31271|HXA13_HUMAN Homeobox protein Hox-A13 OS=Homo sapiens OX=9606 GN=HOXA13 PE=1 SV=3
sp|P27930|IL1R2_HUMAN|PF18452|83_123	0.841598	PF18452	sp|P27930|IL1R2_HUMAN Interleukin-1 receptor type 2 OS=Homo sapiens OX=9606 GN=IL1R2 PE=1 SV=1
tr|C9JNR0|C9JNR0_HUMAN|PF18452|83_123	0.841598	PF18452	tr|C9JNR0|C9JNR0_HUMAN Interleukin-1 receptor type 2 (Fragment) OS=Homo sapiens OX=9606 GN=IL1R2 PE=1 SV=1
sp|O60687|SRPX2_HUMAN|PF00084|263_319	0.841596	PF00084	sp|O60687|SRPX2_HUMAN Sushi repeat-containing protein SRPX2 OS=Homo sapiens OX=9606 GN=SRPX2 PE=1 SV=1
sp|Q8IWF7|U2D2L_HUMAN|PF00179|5_73	0.841592	PF00179	sp|Q8IWF7|U2D2L_HUMAN Putative ubiquitin-conjugating enzyme E2 D2-like protein OS=Homo sapiens OX=9606 GN=UBE2DNL PE=5 SV=1
sp|Q9HC84|MUC5B_HUMAN|PF13330|1508_1597	0.841591	PF13330	sp|Q9HC84|MUC5B_HUMAN Mucin-5B OS=Homo sapiens OX=9606 GN=MUC5B PE=1 SV=3
sp|Q13070|GAGE6_HUMAN|PF05831|0_111	0.841588	PF05831	sp|Q13070|GAGE6_HUMAN G antigen 6 OS=Homo sapiens OX=9606 GN=GAGE6 PE=1 SV=1
tr|G3V342|G3V342_HUMAN|PF00612|582_602	0.841578	PF00612	tr|G3V342|G3V342_HUMAN Unconventional myosin-Ia OS=Homo sapiens OX=9606 GN=MYO1A PE=1 SV=1
sp|Q9UBC5|MYO1A_HUMAN|PF00612|744_764	0.841578	PF00612	sp|Q9UBC5|MYO1A_HUMAN Unconventional myosin-Ia OS=Homo sapiens OX=9606 GN=MYO1A PE=1 SV=1
tr|D6RHZ3|D6RHZ3_HUMAN| |0_162	0.841573		tr|D6RHZ3|D6RHZ3_HUMAN ELMO domain-containing protein 3 OS=Homo sapiens OX=9606 GN=ELMOD3 PE=1 SV=1
tr|D6R9H8|D6R9H8_HUMAN|PF07145|123_140	0.841572	PF07145	tr|D6R9H8|D6R9H8_HUMAN Polyadenylate-binding protein-interacting protein 1 OS=Homo sapiens OX=9606 GN=PAIP1 PE=1 SV=1
sp|Q9H074|PAIP1_HUMAN|PF07145|123_140	0.841572	PF07145	sp|Q9H074|PAIP1_HUMAN Polyadenylate-binding protein-interacting protein 1 OS=Homo sapiens OX=9606 GN=PAIP1 PE=1 SV=1
tr|D6RJ02|D6RJ02_HUMAN|PF07145|11_28	0.841572	PF07145	tr|D6RJ02|D6RJ02_HUMAN Polyadenylate-binding protein-interacting protein 1 (Fragment) OS=Homo sapiens OX=9606 GN=PAIP1 PE=1 SV=1
tr|D6REB4|D6REB4_HUMAN|PF07145|44_61	0.841572	PF07145	tr|D6REB4|D6REB4_HUMAN Polyadenylate-binding protein-interacting protein 1 OS=Homo sapiens OX=9606 GN=PAIP1 PE=1 SV=1
tr|D6RJF2|D6RJF2_HUMAN|PF07145|11_28	0.841572	PF07145	tr|D6RJF2|D6RJF2_HUMAN Polyadenylate-binding protein-interacting protein 1 (Fragment) OS=Homo sapiens OX=9606 GN=PAIP1 PE=1 SV=1
tr|D6RD97|D6RD97_HUMAN|PF07145|11_28	0.841572	PF07145	tr|D6RD97|D6RD97_HUMAN Polyadenylate-binding protein-interacting protein 1 (Fragment) OS=Homo sapiens OX=9606 GN=PAIP1 PE=1 SV=1
sp|Q8N4C7|STX19_HUMAN|PF00804|47_244	0.841571	PF00804	sp|Q8N4C7|STX19_HUMAN Syntaxin-19 OS=Homo sapiens OX=9606 GN=STX19 PE=1 SV=1
sp|Q9BTA0|F167B_HUMAN|PF11652|89_163	0.841569	PF11652	sp|Q9BTA0|F167B_HUMAN Protein FAM167B OS=Homo sapiens OX=9606 GN=FAM167B PE=2 SV=2
tr|M0QX05|M0QX05_HUMAN| |0_115	0.841568		tr|M0QX05|M0QX05_HUMAN Pleckstrin homology domain-containing family G member 2 (Fragment) OS=Homo sapiens OX=9606 GN=PLEKHG2 PE=1 SV=1
tr|K7EKE8|K7EKE8_HUMAN|PF08205|7_89	0.841564	PF08205	tr|K7EKE8|K7EKE8_HUMAN Nectin-2 (Fragment) OS=Homo sapiens OX=9606 GN=NECTIN2 PE=1 SV=1
tr|A0A2R8YGI3|A0A2R8YGI3_HUMAN|PF01391|330_389	0.841564	PF01391	tr|A0A2R8YGI3|A0A2R8YGI3_HUMAN Collagen alpha-1(XIII) chain OS=Homo sapiens OX=9606 GN=COL13A1 PE=1 SV=1
tr|A0A6E1W314|A0A6E1W314_HUMAN|PF01391|318_377	0.841564	PF01391	tr|A0A6E1W314|A0A6E1W314_HUMAN Collagen alpha-1(XIII) chain OS=Homo sapiens OX=9606 GN=COL13A1 PE=4 SV=1
tr|A0A669KAZ4|A0A669KAZ4_HUMAN|PF01391|301_360	0.841564	PF01391	tr|A0A669KAZ4|A0A669KAZ4_HUMAN Collagen alpha-1(XIII) chain OS=Homo sapiens OX=9606 GN=COL13A1 PE=1 SV=1
sp|Q9UKX3|MYH13_HUMAN|PF01576|849_1927	0.841559	PF01576	sp|Q9UKX3|MYH13_HUMAN Myosin-13 OS=Homo sapiens OX=9606 GN=MYH13 PE=2 SV=2
tr|H3BSA5|H3BSA5_HUMAN| |0_155	0.841556		tr|H3BSA5|H3BSA5_HUMAN [Pyruvate dehydrogenase [acetyl-transferring]]-phosphatase 2, mitochondrial (Fragment) OS=Homo sapiens OX=9606 GN=PDP2 PE=1 SV=2
sp|Q96AQ1|CC74A_HUMAN|PF14917|265_375	0.841554	PF14917	sp|Q96AQ1|CC74A_HUMAN Coiled-coil domain-containing protein 74A OS=Homo sapiens OX=9606 GN=CCDC74A PE=1 SV=1
tr|A0A0A0MQS9|A0A0A0MQS9_HUMAN|PF02210|1262_1376	0.841551	PF02210	tr|A0A0A0MQS9|A0A0A0MQS9_HUMAN Laminin subunit alpha-4 OS=Homo sapiens OX=9606 GN=LAMA4 PE=1 SV=1
sp|Q16363|LAMA4_HUMAN|PF02210|1262_1376	0.841551	PF02210	sp|Q16363|LAMA4_HUMAN Laminin subunit alpha-4 OS=Homo sapiens OX=9606 GN=LAMA4 PE=1 SV=4
tr|A0A0A0MTC7|A0A0A0MTC7_HUMAN|PF02210|1255_1369	0.841551	PF02210	tr|A0A0A0MTC7|A0A0A0MTC7_HUMAN Laminin subunit alpha-4 OS=Homo sapiens OX=9606 GN=LAMA4 PE=1 SV=1
sp|P05543|THBG_HUMAN|PF00079|45_412	0.841547	PF00079	sp|P05543|THBG_HUMAN Thyroxine-binding globulin OS=Homo sapiens OX=9606 GN=SERPINA7 PE=1 SV=2
tr|X6RLU5|X6RLU5_HUMAN|PF08473|108_188	0.841545	PF08473	tr|X6RLU5|X6RLU5_HUMAN Voltage-dependent calcium channel subunit alpha-2/delta-4 (Fragment) OS=Homo sapiens OX=9606 GN=CACNA2D4 PE=1 SV=1
tr|K7ELL4|K7ELL4_HUMAN| |0_73	0.841544		tr|K7ELL4|K7ELL4_HUMAN Cold-inducible RNA-binding protein (Fragment) OS=Homo sapiens OX=9606 GN=CIRBP PE=4 SV=2
tr|A0A494C1K3|A0A494C1K3_HUMAN|PF03221|90_158	0.841539	PF03221	tr|A0A494C1K3|A0A494C1K3_HUMAN General transcription factor II-I OS=Homo sapiens OX=9606 GN=GTF2I PE=1 SV=1
tr|A0A494C013|A0A494C013_HUMAN|PF03221|90_158	0.841539	PF03221	tr|A0A494C013|A0A494C013_HUMAN General transcription factor II-I OS=Homo sapiens OX=9606 GN=GTF2I PE=4 SV=1
sp|Q06587|RING1_HUMAN|PF16207|281_400	0.841537	PF16207	sp|Q06587|RING1_HUMAN E3 ubiquitin-protein ligase RING1 OS=Homo sapiens OX=9606 GN=RING1 PE=1 SV=2
tr|J3QR24|J3QR24_HUMAN| |0_28	0.841535		tr|J3QR24|J3QR24_HUMAN FH1/FH2 domain-containing protein 1 (Fragment) OS=Homo sapiens OX=9606 GN=FHOD1 PE=4 SV=1
sp|Q5M9Q1|NKAPL_HUMAN|PF15692|112_187	0.841534	PF15692	sp|Q5M9Q1|NKAPL_HUMAN NKAP-like protein OS=Homo sapiens OX=9606 GN=NKAPL PE=1 SV=3
tr|M0QX87|M0QX87_HUMAN| |0_56	0.841533		tr|M0QX87|M0QX87_HUMAN Zinc finger protein 671 OS=Homo sapiens OX=9606 GN=ZNF671 PE=4 SV=1
tr|A0A3B3IUB5|A0A3B3IUB5_HUMAN|PF04258|63_392	0.841532	PF04258	tr|A0A3B3IUB5|A0A3B3IUB5_HUMAN Minor histocompatibility antigen H13 OS=Homo sapiens OX=9606 GN=HM13 PE=1 SV=1
tr|E9PJP3|E9PJP3_HUMAN| |0_69	0.841528		tr|E9PJP3|E9PJP3_HUMAN Nucleobindin-2 (Fragment) OS=Homo sapiens OX=9606 GN=NUCB2 PE=1 SV=1
tr|A0A087WX80|A0A087WX80_HUMAN|PF00054|2366_2506	0.841515	PF00054	tr|A0A087WX80|A0A087WX80_HUMAN Laminin subunit alpha-2 OS=Homo sapiens OX=9606 GN=LAMA2 PE=1 SV=1
sp|P24043|LAMA2_HUMAN|PF00054|2367_2507	0.841515	PF00054	sp|P24043|LAMA2_HUMAN Laminin subunit alpha-2 OS=Homo sapiens OX=9606 GN=LAMA2 PE=1 SV=4
sp|Q9H5J4|ELOV6_HUMAN|PF01151|24_260	0.841515	PF01151	sp|Q9H5J4|ELOV6_HUMAN Elongation of very long chain fatty acids protein 6 OS=Homo sapiens OX=9606 GN=ELOVL6 PE=1 SV=1
tr|H7BXR0|H7BXR0_HUMAN|PF00202|72_209	0.841513	PF00202	tr|H7BXR0|H7BXR0_HUMAN 5-phosphohydroxy-L-lysine phospho-lyase (Fragment) OS=Homo sapiens OX=9606 GN=PHYKPL PE=1 SV=1
tr|F8WC85|F8WC85_HUMAN| |0_48	0.841512		tr|F8WC85|F8WC85_HUMAN Septin-10 OS=Homo sapiens OX=9606 GN=SEPTIN10 PE=1 SV=1
tr|Q5QPV1|Q5QPV1_HUMAN|PF09270|206_359	0.841504	PF09270	tr|Q5QPV1|Q5QPV1_HUMAN Recombining binding protein suppressor of hairless (Drosophila)-like, isoform CRA_a OS=Homo sapiens OX=9606 GN=RBPJL PE=1 SV=1
sp|Q9UBG7|RBPJL_HUMAN|PF09270|206_359	0.841504	PF09270	sp|Q9UBG7|RBPJL_HUMAN Recombining binding protein suppressor of hairless-like protein OS=Homo sapiens OX=9606 GN=RBPJL PE=1 SV=3
tr|H7BYD9|H7BYD9_HUMAN|PF03712|1_113	0.841503	PF03712	tr|H7BYD9|H7BYD9_HUMAN Peptidylamidoglycolate lyase (Fragment) OS=Homo sapiens OX=9606 GN=PAM PE=1 SV=1
tr|A0A2R8Y515|A0A2R8Y515_HUMAN| |0_57	0.841503		tr|A0A2R8Y515|A0A2R8Y515_HUMAN Kit ligand OS=Homo sapiens OX=9606 GN=KITLG PE=4 SV=1
tr|A0A494C125|A0A494C125_HUMAN| |0_38	0.8415		tr|A0A494C125|A0A494C125_HUMAN Protein kinase C delta type (Fragment) OS=Homo sapiens OX=9606 GN=PRKCD PE=1 SV=1
tr|F5GZ43|F5GZ43_HUMAN|PF00001|129_303	0.841499	PF00001	tr|F5GZ43|F5GZ43_HUMAN Probable G-protein-coupled receptor 83 OS=Homo sapiens OX=9606 GN=GPR83 PE=4 SV=1
tr|A0A0S2Z406|A0A0S2Z406_HUMAN| |0_108	0.841489		tr|A0A0S2Z406|A0A0S2Z406_HUMAN Hydroxysteroid dehydrogenase 3 isoform 5 OS=Homo sapiens OX=9606 GN=HSD17B3 PE=1 SV=1
tr|H0YA20|H0YA20_HUMAN|PF00788|342_440	0.841487	PF00788	tr|H0YA20|H0YA20_HUMAN Diacylglycerol kinase (Fragment) OS=Homo sapiens OX=9606 GN=DGKQ PE=1 SV=1
sp|P52824|DGKQ_HUMAN|PF00788|395_493	0.841487	PF00788	sp|P52824|DGKQ_HUMAN Diacylglycerol kinase theta OS=Homo sapiens OX=9606 GN=DGKQ PE=1 SV=2
tr|H0YLP6|H0YLP6_HUMAN|PF01778|4_63	0.841482	PF01778	tr|H0YLP6|H0YLP6_HUMAN 60S ribosomal protein L28 OS=Homo sapiens OX=9606 GN=RPL28 PE=1 SV=1
tr|B7ZBK1|B7ZBK1_HUMAN|PF00008|89_120	0.841482	PF00008	tr|B7ZBK1|B7ZBK1_HUMAN Coagulation factor X OS=Homo sapiens OX=9606 GN=F10 PE=1 SV=1
tr|F8WBM7|F8WBM7_HUMAN|PF00008|89_120	0.841482	PF00008	tr|F8WBM7|F8WBM7_HUMAN Coagulation factor X OS=Homo sapiens OX=9606 GN=F10 PE=1 SV=1
tr|Q5JVE8|Q5JVE8_HUMAN|PF00008|89_120	0.841482	PF00008	tr|Q5JVE8|Q5JVE8_HUMAN Coagulation factor X OS=Homo sapiens OX=9606 GN=F10 PE=1 SV=1
tr|A0A384DVK7|A0A384DVK7_HUMAN|PF00621|0_45	0.84148	PF00621	tr|A0A384DVK7|A0A384DVK7_HUMAN Rho guanine nucleotide exchange factor 10-like protein (Fragment) OS=Homo sapiens OX=9606 GN=ARHGEF10L PE=1 SV=1
tr|M0QZJ3|M0QZJ3_HUMAN| |0_146	0.841479		tr|M0QZJ3|M0QZJ3_HUMAN KN motif and ankyrin repeat domain-containing protein 3 (Fragment) OS=Homo sapiens OX=9606 GN=KANK3 PE=1 SV=8
sp|O75417|DPOLQ_HUMAN|PF00270|102_269	0.841476	PF00270	sp|O75417|DPOLQ_HUMAN DNA polymerase theta OS=Homo sapiens OX=9606 GN=POLQ PE=1 SV=2
tr|A0A087WXL3|A0A087WXL3_HUMAN|PF00270|235_402	0.841476	PF00270	tr|A0A087WXL3|A0A087WXL3_HUMAN DNA-directed DNA polymerase OS=Homo sapiens OX=9606 GN=POLQ PE=1 SV=1
tr|H0Y9D7|H0Y9D7_HUMAN|PF02469|125_193	0.841473	PF02469	tr|H0Y9D7|H0Y9D7_HUMAN Transforming growth factor-beta-induced protein ig-h3 (Fragment) OS=Homo sapiens OX=9606 GN=TGFBI PE=1 SV=1
tr|D6RBR6|D6RBR6_HUMAN|PF01417|16_108	0.841472	PF01417	tr|D6RBR6|D6RBR6_HUMAN Epsin-3 (Fragment) OS=Homo sapiens OX=9606 GN=EPN3 PE=1 SV=1
sp|P35555|FBN1_HUMAN|PF00683|965_1011	0.84147	PF00683	sp|P35555|FBN1_HUMAN Fibrillin-1 OS=Homo sapiens OX=9606 GN=FBN1 PE=1 SV=4
tr|F2Z3E0|F2Z3E0_HUMAN| |0_124	0.841466		tr|F2Z3E0|F2Z3E0_HUMAN Proteasome assembly chaperone 4 OS=Homo sapiens OX=9606 GN=PSMG4 PE=1 SV=1
tr|K7EQ90|K7EQ90_HUMAN| |0_64	0.841465		tr|K7EQ90|K7EQ90_HUMAN AP-1 complex subunit mu-1 (Fragment) OS=Homo sapiens OX=9606 GN=AP1M1 PE=1 SV=1
tr|E7ENN3|E7ENN3_HUMAN|PF00435|6618_6713	0.841463	PF00435	tr|E7ENN3|E7ENN3_HUMAN Nesprin-1 OS=Homo sapiens OX=9606 GN=SYNE1 PE=1 SV=2
sp|Q8NF91|SYNE1_HUMAN|PF00435|7023_7118	0.841463	PF00435	sp|Q8NF91|SYNE1_HUMAN Nesprin-1 OS=Homo sapiens OX=9606 GN=SYNE1 PE=1 SV=4
tr|A0A0C4DG40|A0A0C4DG40_HUMAN|PF00435|6952_7047	0.841463	PF00435	tr|A0A0C4DG40|A0A0C4DG40_HUMAN Nesprin-1 OS=Homo sapiens OX=9606 GN=SYNE1 PE=1 SV=1
sp|P58107|EPIPL_HUMAN|PF00681|642_682	0.841459	PF00681	sp|P58107|EPIPL_HUMAN Epiplakin OS=Homo sapiens OX=9606 GN=EPPK1 PE=1 SV=3
tr|A0A075B730|A0A075B730_HUMAN|PF00681|617_657	0.841459	PF00681	tr|A0A075B730|A0A075B730_HUMAN Epiplakin OS=Homo sapiens OX=9606 GN=EPPK1 PE=1 SV=2
tr|C9JMC7|C9JMC7_HUMAN| |0_54	0.841456		tr|C9JMC7|C9JMC7_HUMAN Leucine-rich repeat-containing protein 3B (Fragment) OS=Homo sapiens OX=9606 GN=LRRC3B PE=4 SV=8
sp|Q8NHQ9|DDX55_HUMAN|PF13959|404_463	0.841454	PF13959	sp|Q8NHQ9|DDX55_HUMAN ATP-dependent RNA helicase DDX55 OS=Homo sapiens OX=9606 GN=DDX55 PE=1 SV=3
tr|F5H5U2|F5H5U2_HUMAN|PF13959|373_432	0.841454	PF13959	tr|F5H5U2|F5H5U2_HUMAN RNA helicase OS=Homo sapiens OX=9606 GN=DDX55 PE=1 SV=1
tr|A0A669KB09|A0A669KB09_HUMAN| |0_55	0.841454		tr|A0A669KB09|A0A669KB09_HUMAN Uncharacterized protein (Fragment) OS=Homo sapiens OX=9606 PE=4 SV=1
tr|K7EQ65|K7EQ65_HUMAN| |0_154	0.841451		tr|K7EQ65|K7EQ65_HUMAN Regulator of MON1-CCZ1 complex OS=Homo sapiens OX=9606 GN=RMC1 PE=1 SV=1
tr|H3BRE1|H3BRE1_HUMAN|PF10609|0_143	0.841449	PF10609	tr|H3BRE1|H3BRE1_HUMAN Cytosolic Fe-S cluster assembly factor NUBP2 (Fragment) OS=Homo sapiens OX=9606 GN=NUBP2 PE=1 SV=1
tr|H3BQ21|H3BQ21_HUMAN|PF07654|99_174	0.841448	PF07654	tr|H3BQ21|H3BQ21_HUMAN Signal-regulatory protein beta-1 (Fragment) OS=Homo sapiens OX=9606 GN=SIRPB1 PE=1 SV=1
tr|H3BSK5|H3BSK5_HUMAN|PF07654|11_86	0.841448	PF07654	tr|H3BSK5|H3BSK5_HUMAN Signal-regulatory protein beta-1 (Fragment) OS=Homo sapiens OX=9606 GN=SIRPB1 PE=1 SV=1
sp|O14746|TERT_HUMAN|PF00078|816_905	0.841446	PF00078	sp|O14746|TERT_HUMAN Telomerase reverse transcriptase OS=Homo sapiens OX=9606 GN=TERT PE=1 SV=1
tr|H0YEE6|H0YEE6_HUMAN|PF00348|1_145	0.84144	PF00348	tr|H0YEE6|H0YEE6_HUMAN Decaprenyl-diphosphate synthase subunit 1 (Fragment) OS=Homo sapiens OX=9606 GN=PDSS1 PE=1 SV=1
tr|H0YA60|H0YA60_HUMAN| |0_26	0.841439		tr|H0YA60|H0YA60_HUMAN Nephronectin (Fragment) OS=Homo sapiens OX=9606 GN=NPNT PE=4 SV=1
tr|D6RD21|D6RD21_HUMAN| |0_74	0.841439		tr|D6RD21|D6RD21_HUMAN Max dimerization protein 3 (Fragment) OS=Homo sapiens OX=9606 GN=MXD3 PE=1 SV=8
tr|A0A087X1D7|A0A087X1D7_HUMAN| |0_158	0.841436		tr|A0A087X1D7|A0A087X1D7_HUMAN Gametogenetin-binding protein 2 (Fragment) OS=Homo sapiens OX=9606 GN=GGNBP2 PE=1 SV=1
tr|A0A087X0I0|A0A087X0I0_HUMAN|PF00041|26_98	0.841431	PF00041	tr|A0A087X0I0|A0A087X0I0_HUMAN Tenascin-X OS=Homo sapiens OX=9606 GN=TNXB PE=1 SV=1
tr|A0A140T8Y3|A0A140T8Y3_HUMAN|PF00041|2306_2378	0.841431	PF00041	tr|A0A140T8Y3|A0A140T8Y3_HUMAN Tenascin-X OS=Homo sapiens OX=9606 GN=TNXB PE=1 SV=1
tr|A0A3B3ISX9|A0A3B3ISX9_HUMAN|PF00041|2553_2625	0.841431	PF00041	tr|A0A3B3ISX9|A0A3B3ISX9_HUMAN Tenascin-X OS=Homo sapiens OX=9606 GN=TNXB PE=1 SV=1
tr|A0A140TA41|A0A140TA41_HUMAN|PF00041|2306_2378	0.841431	PF00041	tr|A0A140TA41|A0A140TA41_HUMAN Tenascin-X OS=Homo sapiens OX=9606 GN=TNXB PE=1 SV=1
tr|A0A140T8Z8|A0A140T8Z8_HUMAN|PF00041|1380_1452	0.841431	PF00041	tr|A0A140T8Z8|A0A140T8Z8_HUMAN Tenascin-X (Fragment) OS=Homo sapiens OX=9606 GN=TNXB PE=1 SV=1
sp|P22105|TENX_HUMAN|PF00041|2306_2378	0.841431	PF00041	sp|P22105|TENX_HUMAN Tenascin-X OS=Homo sapiens OX=9606 GN=TNXB PE=1 SV=5
tr|A0A140TA52|A0A140TA52_HUMAN|PF00041|2306_2378	0.841431	PF00041	tr|A0A140TA52|A0A140TA52_HUMAN Tenascin-X OS=Homo sapiens OX=9606 GN=TNXB PE=1 SV=1
tr|A0A140T9L7|A0A140T9L7_HUMAN|PF00041|233_305	0.841431	PF00041	tr|A0A140T9L7|A0A140T9L7_HUMAN Tenascin-X (Fragment) OS=Homo sapiens OX=9606 GN=TNXB PE=1 SV=1
sp|Q8IYP2|PRS58_HUMAN|PF00089|29_234	0.841426	PF00089	sp|Q8IYP2|PRS58_HUMAN Serine protease 58 OS=Homo sapiens OX=9606 GN=PRSS58 PE=2 SV=1
tr|H7C471|H7C471_HUMAN|PF00566|18_185	0.841419	PF00566	tr|H7C471|H7C471_HUMAN Rab-GAP TBC domain-containing protein (Fragment) OS=Homo sapiens OX=9606 PE=4 SV=1
tr|H0Y2U5|H0Y2U5_HUMAN|PF00566|7_174	0.841419	PF00566	tr|H0Y2U5|H0Y2U5_HUMAN Rab-GAP TBC domain-containing protein (Fragment) OS=Homo sapiens OX=9606 PE=4 SV=1
tr|H0Y5R9|H0Y5R9_HUMAN|PF00566|20_187	0.841419	PF00566	tr|H0Y5R9|H0Y5R9_HUMAN Rab-GAP TBC domain-containing protein (Fragment) OS=Homo sapiens OX=9606 PE=4 SV=1
tr|H7C1Q1|H7C1Q1_HUMAN|PF00566|20_187	0.841419	PF00566	tr|H7C1Q1|H7C1Q1_HUMAN Cytosolic arginine sensor for mTORC1 subunit 1 (Fragment) OS=Homo sapiens OX=9606 PE=4 SV=1
tr|K7ERM3|K7ERM3_HUMAN|PF11531|1_70	0.841419	PF11531	tr|K7ERM3|K7ERM3_HUMAN Coactivator-associated arginine methyltransferase 1 (Fragment) OS=Homo sapiens OX=9606 GN=CARM1 PE=1 SV=1
tr|G3XAG6|G3XAG6_HUMAN| |0_265	0.841417		tr|G3XAG6|G3XAG6_HUMAN Tetraspanin 32, isoform CRA_e (Fragment) OS=Homo sapiens OX=9606 GN=TSPAN32 PE=1 SV=1
sp|Q6ZQY7|YO026_HUMAN| |0_126	0.841416		sp|Q6ZQY7|YO026_HUMAN Putative uncharacterized protein FLJ46792 OS=Homo sapiens OX=9606 PE=2 SV=1
tr|H0YGB2|H0YGB2_HUMAN|PF00059|61_133	0.841413	PF00059	tr|H0YGB2|H0YGB2_HUMAN C-type lectin domain family 4 member C (Fragment) OS=Homo sapiens OX=9606 GN=CLEC4C PE=1 SV=1
sp|P30532|ACHA5_HUMAN|PF02931|47_249	0.841413	PF02931	sp|P30532|ACHA5_HUMAN Neuronal acetylcholine receptor subunit alpha-5 OS=Homo sapiens OX=9606 GN=CHRNA5 PE=1 SV=2
tr|K7EJ24|K7EJ24_HUMAN|PF13181|8_31	0.841408	PF13181	tr|K7EJ24|K7EJ24_HUMAN DnaJ homolog subfamily C member 7 OS=Homo sapiens OX=9606 GN=DNAJC7 PE=1 SV=1
tr|A0A6I8PU89|A0A6I8PU89_HUMAN|PF13181|266_289	0.841408	PF13181	tr|A0A6I8PU89|A0A6I8PU89_HUMAN DnaJ homolog subfamily C member 7 OS=Homo sapiens OX=9606 GN=DNAJC7 PE=4 SV=1
tr|A0A6I8PLE7|A0A6I8PLE7_HUMAN|PF13181|227_250	0.841408	PF13181	tr|A0A6I8PLE7|A0A6I8PLE7_HUMAN DnaJ homolog subfamily C member 7 (Fragment) OS=Homo sapiens OX=9606 GN=DNAJC7 PE=4 SV=1
tr|K7EPP7|K7EPP7_HUMAN|PF13181|210_233	0.841408	PF13181	tr|K7EPP7|K7EPP7_HUMAN DnaJ homolog subfamily C member 7 OS=Homo sapiens OX=9606 GN=DNAJC7 PE=1 SV=1
tr|A0A6I8PUC2|A0A6I8PUC2_HUMAN|PF13181|210_233	0.841408	PF13181	tr|A0A6I8PUC2|A0A6I8PUC2_HUMAN DnaJ homolog subfamily C member 7 OS=Homo sapiens OX=9606 GN=DNAJC7 PE=4 SV=1
tr|K7ESP1|K7ESP1_HUMAN|PF13181|228_251	0.841408	PF13181	tr|K7ESP1|K7ESP1_HUMAN DnaJ homolog subfamily C member 7 OS=Homo sapiens OX=9606 GN=DNAJC7 PE=1 SV=1
sp|O95257|GA45G_HUMAN|PF01248|24_107	0.841407	PF01248	sp|O95257|GA45G_HUMAN Growth arrest and DNA damage-inducible protein GADD45 gamma OS=Homo sapiens OX=9606 GN=GADD45G PE=1 SV=1
tr|Q5VZ88|Q5VZ88_HUMAN|PF01248|6_89	0.841407	PF01248	tr|Q5VZ88|Q5VZ88_HUMAN Growth arrest and DNA damage-inducible protein GADD45 gamma OS=Homo sapiens OX=9606 GN=GADD45G PE=1 SV=1
tr|J3QKY5|J3QKY5_HUMAN| |0_115	0.841406		tr|J3QKY5|J3QKY5_HUMAN Tripartite motif-containing protein 16 (Fragment) OS=Homo sapiens OX=9606 GN=TRIM16 PE=4 SV=1
sp|Q96NL1|TMM74_HUMAN|PF14927|169_258	0.841397	PF14927	sp|Q96NL1|TMM74_HUMAN Transmembrane protein 74 OS=Homo sapiens OX=9606 GN=TMEM74 PE=1 SV=1
sp|O75509|TNR21_HUMAN|PF00020|90_131	0.841393	PF00020	sp|O75509|TNR21_HUMAN Tumor necrosis factor receptor superfamily member 21 OS=Homo sapiens OX=9606 GN=TNFRSF21 PE=1 SV=1
tr|A0A3B3IU01|A0A3B3IU01_HUMAN|PF00850|34_187	0.841391	PF00850	tr|A0A3B3IU01|A0A3B3IU01_HUMAN Histone deacetylase OS=Homo sapiens OX=9606 GN=HDAC8 PE=3 SV=1
sp|P40926|MDHM_HUMAN|PF00056|25_168	0.84139	PF00056	sp|P40926|MDHM_HUMAN Malate dehydrogenase, mitochondrial OS=Homo sapiens OX=9606 GN=MDH2 PE=1 SV=3
sp|Q13753|LAMC2_HUMAN|PF00053|516_570	0.841387	PF00053	sp|Q13753|LAMC2_HUMAN Laminin subunit gamma-2 OS=Homo sapiens OX=9606 GN=LAMC2 PE=1 SV=2
tr|H0Y6Z0|H0Y6Z0_HUMAN|PF07970|1_153	0.841382	PF07970	tr|H0Y6Z0|H0Y6Z0_HUMAN Endoplasmic reticulum-Golgi intermediate compartment protein 3 (Fragment) OS=Homo sapiens OX=9606 GN=ERGIC3 PE=1 SV=1
tr|E9PBQ8|E9PBQ8_HUMAN| |0_112	0.84138		tr|E9PBQ8|E9PBQ8_HUMAN Sodium-dependent phosphate transport protein 4 OS=Homo sapiens OX=9606 GN=SLC17A3 PE=1 SV=1
tr|B8ZZF6|B8ZZF6_HUMAN|PF00459|77_155	0.841378	PF00459	tr|B8ZZF6|B8ZZF6_HUMAN Inositol polyphosphate 1-phosphatase (Fragment) OS=Homo sapiens OX=9606 GN=INPP1 PE=1 SV=1
tr|A0A286YFF5|A0A286YFF5_HUMAN|PF07690|41_372	0.841372	PF07690	tr|A0A286YFF5|A0A286YFF5_HUMAN Major facilitator superfamily domain-containing protein 8 OS=Homo sapiens OX=9606 GN=MFSD8 PE=1 SV=1
tr|K7ELQ6|K7ELQ6_HUMAN| |0_150	0.841364		tr|K7ELQ6|K7ELQ6_HUMAN Uncharacterized protein MISP3 (Fragment) OS=Homo sapiens OX=9606 GN=MISP3 PE=1 SV=1
tr|E5RJU3|E5RJU3_HUMAN|PF14360|47_120	0.841363	PF14360	tr|E5RJU3|E5RJU3_HUMAN Phosphatidylcholine:ceramide cholinephosphotransferase 2 (Fragment) OS=Homo sapiens OX=9606 GN=SGMS2 PE=3 SV=1
sp|Q8NHU3|SMS2_HUMAN|PF14360|220_293	0.841363	PF14360	sp|Q8NHU3|SMS2_HUMAN Phosphatidylcholine:ceramide cholinephosphotransferase 2 OS=Homo sapiens OX=9606 GN=SGMS2 PE=1 SV=1
sp|Q9Y3Q7|ADA18_HUMAN|PF01562|29_141	0.841362	PF01562	sp|Q9Y3Q7|ADA18_HUMAN Disintegrin and metalloproteinase domain-containing protein 18 OS=Homo sapiens OX=9606 GN=ADAM18 PE=2 SV=1
tr|F8WEP0|F8WEP0_HUMAN| |0_81	0.841362		tr|F8WEP0|F8WEP0_HUMAN Nuclease EXOG, mitochondrial OS=Homo sapiens OX=9606 GN=EXOG PE=1 SV=1
sp|A4D0V7|CPED1_HUMAN|PF12733|582_667	0.841354	PF12733	sp|A4D0V7|CPED1_HUMAN Cadherin-like and PC-esterase domain-containing protein 1 OS=Homo sapiens OX=9606 GN=CPED1 PE=2 SV=1
tr|G5E9U2|G5E9U2_HUMAN|PF12733|362_447	0.841354	PF12733	tr|G5E9U2|G5E9U2_HUMAN Cadherin-like and PC-esterase domain-containing protein 1 OS=Homo sapiens OX=9606 GN=CPED1 PE=1 SV=1
sp|Q8IWW8|HOT_HUMAN|PF00465|52_456	0.841352	PF00465	sp|Q8IWW8|HOT_HUMAN Hydroxyacid-oxoacid transhydrogenase, mitochondrial OS=Homo sapiens OX=9606 GN=ADHFE1 PE=1 SV=1
tr|A0A096LP60|A0A096LP60_HUMAN| |0_99	0.841352		tr|A0A096LP60|A0A096LP60_HUMAN AP2-associated protein kinase 1 (Fragment) OS=Homo sapiens OX=9606 GN=AAK1 PE=1 SV=1
sp|O94898|LRIG2_HUMAN|PF13855|386_441	0.841345	PF13855	sp|O94898|LRIG2_HUMAN Leucine-rich repeats and immunoglobulin-like domains protein 2 OS=Homo sapiens OX=9606 GN=LRIG2 PE=1 SV=3
tr|H0YHS6|H0YHS6_HUMAN|PF00579|48_290	0.841342	PF00579	tr|H0YHS6|H0YHS6_HUMAN Tyrosine--tRNA ligase (Fragment) OS=Homo sapiens OX=9606 GN=YARS2 PE=1 SV=1
tr|J3QTI8|J3QTI8_HUMAN|PF00059|59_102	0.841341	PF00059	tr|J3QTI8|J3QTI8_HUMAN Oxidized low-density lipoprotein receptor 1 (Fragment) OS=Homo sapiens OX=9606 GN=OLR1 PE=1 SV=1
sp|Q12860|CNTN1_HUMAN|PF07679|421_500	0.84134	PF07679	sp|Q12860|CNTN1_HUMAN Contactin-1 OS=Homo sapiens OX=9606 GN=CNTN1 PE=1 SV=1
sp|Q8NE71|ABCF1_HUMAN|PF00005|641_771	0.841339	PF00005	sp|Q8NE71|ABCF1_HUMAN ATP-binding cassette sub-family F member 1 OS=Homo sapiens OX=9606 GN=ABCF1 PE=1 SV=2
tr|H0YGW7|H0YGW7_HUMAN|PF00005|392_522	0.841339	PF00005	tr|H0YGW7|H0YGW7_HUMAN ATP-binding cassette sub-family F member 1 (Fragment) OS=Homo sapiens OX=9606 GN=ABCF1 PE=1 SV=1
tr|K7EP89|K7EP89_HUMAN| |0_49	0.841335		tr|K7EP89|K7EP89_HUMAN Serine/threonine-protein kinase ULK2 (Fragment) OS=Homo sapiens OX=9606 GN=ULK2 PE=4 SV=1
tr|D6RD63|D6RD63_HUMAN|PF18420|252_275	0.841329	PF18420	tr|D6RD63|D6RD63_HUMAN COP9 signalosome complex subunit 4 (Fragment) OS=Homo sapiens OX=9606 GN=COPS4 PE=1 SV=1
sp|Q9H252|KCNH6_HUMAN|PF13426|36_132	0.841326	PF13426	sp|Q9H252|KCNH6_HUMAN Potassium voltage-gated channel subfamily H member 6 OS=Homo sapiens OX=9606 GN=KCNH6 PE=1 SV=1
tr|J9JID4|J9JID4_HUMAN|PF13426|36_132	0.841326	PF13426	tr|J9JID4|J9JID4_HUMAN Potassium voltage-gated channel subfamily H member 6 OS=Homo sapiens OX=9606 GN=KCNH6 PE=4 SV=1
tr|J3QRX2|J3QRX2_HUMAN|PF16647|64_155	0.841325	PF16647	tr|J3QRX2|J3QRX2_HUMAN Granulocyte colony-stimulating factor (Fragment) OS=Homo sapiens OX=9606 GN=CSF3 PE=1 SV=1
tr|D6RG07|D6RG07_HUMAN| |0_126	0.841325		tr|D6RG07|D6RG07_HUMAN Long-chain-fatty-acid--CoA ligase 1 OS=Homo sapiens OX=9606 GN=ACSL1 PE=1 SV=1
tr|H7C4L6|H7C4L6_HUMAN| |0_187	0.841318		tr|H7C4L6|H7C4L6_HUMAN CAP-Gly domain-containing linker protein 2 (Fragment) OS=Homo sapiens OX=9606 GN=CLIP2 PE=1 SV=1
tr|B0QYC6|B0QYC6_HUMAN| |0_48	0.841318		tr|B0QYC6|B0QYC6_HUMAN Cdc42 effector protein 1 (Fragment) OS=Homo sapiens OX=9606 GN=CDC42EP1 PE=1 SV=1
sp|P28356|HXD9_HUMAN|PF00046|285_342	0.841314	PF00046	sp|P28356|HXD9_HUMAN Homeobox protein Hox-D9 OS=Homo sapiens OX=9606 GN=HOXD9 PE=1 SV=5
sp|Q9Y6N5|SQOR_HUMAN|PF07992|43_160	0.841309	PF07992	sp|Q9Y6N5|SQOR_HUMAN Sulfide:quinone oxidoreductase, mitochondrial OS=Homo sapiens OX=9606 GN=SQOR PE=1 SV=1
tr|H3BNX3|H3BNX3_HUMAN|PF07992|43_160	0.841309	PF07992	tr|H3BNX3|H3BNX3_HUMAN Pyr_redox_2 domain-containing protein (Fragment) OS=Homo sapiens OX=9606 PE=4 SV=1
tr|J3KT11|J3KT11_HUMAN|PF03098|16_89	0.841304	PF03098	tr|J3KT11|J3KT11_HUMAN Lactoperoxidase (Fragment) OS=Homo sapiens OX=9606 GN=LPO PE=1 SV=1
tr|H0Y5G8|H0Y5G8_HUMAN|PF01431|552_700	0.841302	PF01431	tr|H0Y5G8|H0Y5G8_HUMAN Endothelin-converting enzyme 2 (Fragment) OS=Homo sapiens OX=9606 GN=ECE2 PE=4 SV=1
tr|A0A494C1D5|A0A494C1D5_HUMAN| |0_129	0.841302		tr|A0A494C1D5|A0A494C1D5_HUMAN Elongation factor Ts, mitochondrial OS=Homo sapiens OX=9606 GN=TSFM PE=4 SV=1
tr|A0A1W2PR27|A0A1W2PR27_HUMAN|PF07933|6_101	0.841301	PF07933	tr|A0A1W2PR27|A0A1W2PR27_HUMAN Adaptin ear-binding coat-associated protein 1 OS=Homo sapiens OX=9606 GN=NECAP1 PE=1 SV=1
tr|F6SRW8|F6SRW8_HUMAN| |0_50	0.8413		tr|F6SRW8|F6SRW8_HUMAN Intraflagellar transport protein 88 homolog (Fragment) OS=Homo sapiens OX=9606 GN=IFT88 PE=4 SV=1
tr|A0A087WVP1|A0A087WVP1_HUMAN|PF00028|3237_3328	0.841299	PF00028	tr|A0A087WVP1|A0A087WVP1_HUMAN Protocadherin Fat 1 OS=Homo sapiens OX=9606 GN=FAT1 PE=1 SV=1
sp|Q14517|FAT1_HUMAN|PF00028|3235_3326	0.841299	PF00028	sp|Q14517|FAT1_HUMAN Protocadherin Fat 1 OS=Homo sapiens OX=9606 GN=FAT1 PE=1 SV=2
sp|Q9Y2P7|ZN256_HUMAN|PF00096|546_569	0.841294	PF00096	sp|Q9Y2P7|ZN256_HUMAN Zinc finger protein 256 OS=Homo sapiens OX=9606 GN=ZNF256 PE=1 SV=2
tr|D6RF72|D6RF72_HUMAN| |0_138	0.84129		tr|D6RF72|D6RF72_HUMAN Solute carrier family 41 member 3 (Fragment) OS=Homo sapiens OX=9606 GN=SLC41A3 PE=1 SV=1
tr|H7C2A1|H7C2A1_HUMAN|PF00012|1_115	0.84129	PF00012	tr|H7C2A1|H7C2A1_HUMAN Heat shock 70 kDa protein 14 (Fragment) OS=Homo sapiens OX=9606 GN=HSPA14 PE=1 SV=1
sp|A0A2Z4LIS9|FXO3B_HUMAN|PF00250|243_286	0.841272	PF00250	sp|A0A2Z4LIS9|FXO3B_HUMAN Forkhead box protein O3B OS=Homo sapiens OX=9606 GN=FOXO3B PE=1 SV=1
tr|I3L1U2|I3L1U2_HUMAN|PF02214|7_67	0.841272	PF02214	tr|I3L1U2|I3L1U2_HUMAN BTB/POZ domain-containing adapter for CUL3-mediated RhoA degradation protein 1 (Fragment) OS=Homo sapiens OX=9606 GN=KCTD13 PE=1 SV=1
tr|H0YGU9|H0YGU9_HUMAN| |0_88	0.841269		tr|H0YGU9|H0YGU9_HUMAN Probable polypeptide N-acetylgalactosaminyltransferase 8 (Fragment) OS=Homo sapiens OX=9606 GN=GALNT8 PE=4 SV=1
tr|C9J165|C9J165_HUMAN|PF04558|6_88	0.841263	PF04558	tr|C9J165|C9J165_HUMAN Glutamine--tRNA ligase (Fragment) OS=Homo sapiens OX=9606 GN=QARS1 PE=1 SV=2
tr|H0YB78|H0YB78_HUMAN|PF03522|195_324	0.841263	PF03522	tr|H0YB78|H0YB78_HUMAN Solute carrier family 12 member 7 (Fragment) OS=Homo sapiens OX=9606 GN=SLC12A7 PE=1 SV=2
tr|R4GNC2|R4GNC2_HUMAN|PF03820|23_138	0.841255	PF03820	tr|R4GNC2|R4GNC2_HUMAN Sideroflexin-2 (Fragment) OS=Homo sapiens OX=9606 GN=SFXN2 PE=1 SV=1
sp|Q9H6R0|DHX33_HUMAN|PF00270|89_235	0.84125	PF00270	sp|Q9H6R0|DHX33_HUMAN ATP-dependent RNA helicase DHX33 OS=Homo sapiens OX=9606 GN=DHX33 PE=1 SV=2
tr|A0A1B0GTC1|A0A1B0GTC1_HUMAN|PF00859|133_181	0.841247	PF00859	tr|A0A1B0GTC1|A0A1B0GTC1_HUMAN Nuclear factor 1 B-type (Fragment) OS=Homo sapiens OX=9606 GN=NFIB PE=1 SV=1
tr|H7C353|H7C353_HUMAN|PF03031|1_72	0.841245	PF03031	tr|H7C353|H7C353_HUMAN CTD small phosphatase-like protein (Fragment) OS=Homo sapiens OX=9606 GN=CTDSPL PE=1 SV=1
tr|Q66S35|Q66S35_HUMAN|PF01591|34_249	0.841244	PF01591	tr|Q66S35|Q66S35_HUMAN 6-phosphofructo-2-kinase OS=Homo sapiens OX=9606 GN=PFKFB4 PE=1 SV=1
tr|C9K0D8|C9K0D8_HUMAN|PF01591|23_238	0.841244	PF01591	tr|C9K0D8|C9K0D8_HUMAN 6-phosphofructo-2-kinase (Fragment) OS=Homo sapiens OX=9606 GN=PFKFB4 PE=1 SV=1
sp|Q16877|F264_HUMAN|PF01591|34_249	0.841244	PF01591	sp|Q16877|F264_HUMAN 6-phosphofructo-2-kinase/fructose-2,6-bisphosphatase 4 OS=Homo sapiens OX=9606 GN=PFKFB4 PE=1 SV=6
tr|D6RGH7|D6RGH7_HUMAN|PF01467|9_93	0.841243	PF01467	tr|D6RGH7|D6RGH7_HUMAN Nicotinamide/nicotinic acid mononucleotide adenylyltransferase 3 OS=Homo sapiens OX=9606 GN=NMNAT3 PE=1 SV=1
tr|B9EGQ5|B9EGQ5_HUMAN| |0_832	0.841241		tr|B9EGQ5|B9EGQ5_HUMAN Protein Wiz OS=Homo sapiens OX=9606 GN=WIZ PE=1 SV=1
tr|A0A087X104|A0A087X104_HUMAN| |0_39	0.84124		tr|A0A087X104|A0A087X104_HUMAN Epidermal growth factor receptor kinase substrate 8-like protein 3 OS=Homo sapiens OX=9606 GN=EPS8L3 PE=1 SV=1
tr|C9JHK9|C9JHK9_HUMAN|PF00005|100_240	0.84124	PF00005	tr|C9JHK9|C9JHK9_HUMAN ATP-binding cassette sub-family F member 2 (Fragment) OS=Homo sapiens OX=9606 GN=ABCF2 PE=1 SV=1
tr|H3BTA8|H3BTA8_HUMAN| |0_109	0.841237		tr|H3BTA8|H3BTA8_HUMAN Homocysteine-responsive endoplasmic reticulum-resident ubiquitin-like domain member 1 protein (Fragment) OS=Homo sapiens OX=9606 GN=HERPUD1 PE=1 SV=1
sp|P0DJG4|THEGL_HUMAN|PF14912|368_401	0.841237	PF14912	sp|P0DJG4|THEGL_HUMAN Testicular haploid expressed gene protein-like OS=Homo sapiens OX=9606 GN=THEGL PE=2 SV=1
tr|K7ERY0|K7ERY0_HUMAN|PF04111|8_72	0.841237	PF04111	tr|K7ERY0|K7ERY0_HUMAN Beclin-1 (Fragment) OS=Homo sapiens OX=9606 GN=BECN1 PE=1 SV=1
tr|M0QXW9|M0QXW9_HUMAN|PF14662|157_192	0.841232	PF14662	tr|M0QXW9|M0QXW9_HUMAN Protein KASH5 (Fragment) OS=Homo sapiens OX=9606 GN=KASH5 PE=1 SV=1
sp|Q9BTX3|TM208_HUMAN|PF05620|7_170	0.841226	PF05620	sp|Q9BTX3|TM208_HUMAN Transmembrane protein 208 OS=Homo sapiens OX=9606 GN=TMEM208 PE=1 SV=1
tr|R4GN85|R4GN85_HUMAN| |0_116	0.841226		tr|R4GN85|R4GN85_HUMAN Ninein (Fragment) OS=Homo sapiens OX=9606 GN=NIN PE=1 SV=1
sp|A8MUN3|YQ048_HUMAN| |0_132	0.841224		sp|A8MUN3|YQ048_HUMAN Putative uncharacterized protein ENSP00000381830 OS=Homo sapiens OX=9606 PE=5 SV=1
sp|Q96T53|MBOA4_HUMAN|PF03062|127_374	0.841221	PF03062	sp|Q96T53|MBOA4_HUMAN Ghrelin O-acyltransferase OS=Homo sapiens OX=9606 GN=MBOAT4 PE=1 SV=2
tr|E5RFV7|E5RFV7_HUMAN|PF00020|29_62	0.841211	PF00020	tr|E5RFV7|E5RFV7_HUMAN Tumor necrosis factor receptor superfamily member 11B OS=Homo sapiens OX=9606 GN=TNFRSF11B PE=1 SV=1
sp|O00300|TR11B_HUMAN|PF00020|29_62	0.841211	PF00020	sp|O00300|TR11B_HUMAN Tumor necrosis factor receptor superfamily member 11B OS=Homo sapiens OX=9606 GN=TNFRSF11B PE=1 SV=3
tr|A0A3B3ISX9|A0A3B3ISX9_HUMAN|PF00041|2445_2516	0.841208	PF00041	tr|A0A3B3ISX9|A0A3B3ISX9_HUMAN Tenascin-X OS=Homo sapiens OX=9606 GN=TNXB PE=1 SV=1
tr|A0A140TA52|A0A140TA52_HUMAN|PF00041|2198_2269	0.841208	PF00041	tr|A0A140TA52|A0A140TA52_HUMAN Tenascin-X OS=Homo sapiens OX=9606 GN=TNXB PE=1 SV=1
sp|P22105|TENX_HUMAN|PF00041|2198_2269	0.841208	PF00041	sp|P22105|TENX_HUMAN Tenascin-X OS=Homo sapiens OX=9606 GN=TNXB PE=1 SV=5
tr|A0A140T9L7|A0A140T9L7_HUMAN|PF00041|125_196	0.841208	PF00041	tr|A0A140T9L7|A0A140T9L7_HUMAN Tenascin-X (Fragment) OS=Homo sapiens OX=9606 GN=TNXB PE=1 SV=1
tr|A0A140T8Z8|A0A140T8Z8_HUMAN|PF00041|1272_1343	0.841208	PF00041	tr|A0A140T8Z8|A0A140T8Z8_HUMAN Tenascin-X (Fragment) OS=Homo sapiens OX=9606 GN=TNXB PE=1 SV=1
tr|A0A140T8Y3|A0A140T8Y3_HUMAN|PF00041|2198_2269	0.841208	PF00041	tr|A0A140T8Y3|A0A140T8Y3_HUMAN Tenascin-X OS=Homo sapiens OX=9606 GN=TNXB PE=1 SV=1
tr|A0A140T956|A0A140T956_HUMAN|PF00041|2198_2269	0.841208	PF00041	tr|A0A140T956|A0A140T956_HUMAN Tenascin-X (Fragment) OS=Homo sapiens OX=9606 GN=TNXB PE=1 SV=1
tr|A0A140TA41|A0A140TA41_HUMAN|PF00041|2198_2269	0.841208	PF00041	tr|A0A140TA41|A0A140TA41_HUMAN Tenascin-X OS=Homo sapiens OX=9606 GN=TNXB PE=1 SV=1
sp|Q06828|FMOD_HUMAN|PF13855|244_305	0.841206	PF13855	sp|Q06828|FMOD_HUMAN Fibromodulin OS=Homo sapiens OX=9606 GN=FMOD PE=1 SV=2
tr|A0A3B3IRN5|A0A3B3IRN5_HUMAN|PF13855|155_216	0.841206	PF13855	tr|A0A3B3IRN5|A0A3B3IRN5_HUMAN Fibromodulin OS=Homo sapiens OX=9606 GN=FMOD PE=1 SV=1
tr|F5H4Y7|F5H4Y7_HUMAN| |0_81	0.841204		tr|F5H4Y7|F5H4Y7_HUMAN Porphobilinogen deaminase OS=Homo sapiens OX=9606 GN=HMBS PE=4 SV=1
tr|C9JJT6|C9JJT6_HUMAN|PF16018|119_164	0.841203	PF16018	tr|C9JJT6|C9JJT6_HUMAN Anillin (Fragment) OS=Homo sapiens OX=9606 GN=ANLN PE=1 SV=1
tr|H3BU96|H3BU96_HUMAN|PF10175|7_85	0.8412	PF10175	tr|H3BU96|H3BU96_HUMAN M-phase phosphoprotein 6 OS=Homo sapiens OX=9606 GN=MPHOSPH6 PE=1 SV=1
tr|K7EKH9|K7EKH9_HUMAN|PF04732|6_66	0.841198	PF04732	tr|K7EKH9|K7EKH9_HUMAN Glial fibrillary acidic protein (Fragment) OS=Homo sapiens OX=9606 GN=GFAP PE=1 SV=1
tr|B4DIR1|B4DIR1_HUMAN|PF04732|6_66	0.841198	PF04732	tr|B4DIR1|B4DIR1_HUMAN Glial fibrillary acidic protein OS=Homo sapiens OX=9606 GN=GFAP PE=1 SV=1
tr|A0A1W2PR46|A0A1W2PR46_HUMAN|PF04732|6_66	0.841198	PF04732	tr|A0A1W2PR46|A0A1W2PR46_HUMAN Glial fibrillary acidic protein OS=Homo sapiens OX=9606 GN=GFAP PE=1 SV=1
tr|K7ELP4|K7ELP4_HUMAN|PF04732|6_66	0.841198	PF04732	tr|K7ELP4|K7ELP4_HUMAN Glial fibrillary acidic protein (Fragment) OS=Homo sapiens OX=9606 GN=GFAP PE=1 SV=1
tr|A0A1X7SCE1|A0A1X7SCE1_HUMAN|PF04732|6_66	0.841198	PF04732	tr|A0A1X7SCE1|A0A1X7SCE1_HUMAN Glial fibrillary acidic protein (Fragment) OS=Homo sapiens OX=9606 GN=GFAP PE=1 SV=1
tr|K7EJU1|K7EJU1_HUMAN|PF04732|6_66	0.841198	PF04732	tr|K7EJU1|K7EJU1_HUMAN Glial fibrillary acidic protein (Fragment) OS=Homo sapiens OX=9606 GN=GFAP PE=1 SV=1
tr|A0A1X7SBR3|A0A1X7SBR3_HUMAN|PF04732|6_66	0.841198	PF04732	tr|A0A1X7SBR3|A0A1X7SBR3_HUMAN Glial fibrillary acidic protein OS=Homo sapiens OX=9606 GN=GFAP PE=1 SV=1
sp|P14136|GFAP_HUMAN|PF04732|6_66	0.841198	PF04732	sp|P14136|GFAP_HUMAN Glial fibrillary acidic protein OS=Homo sapiens OX=9606 GN=GFAP PE=1 SV=1
tr|K7EP09|K7EP09_HUMAN| |0_90	0.841197		tr|K7EP09|K7EP09_HUMAN Bifunctional coenzyme A synthase (Fragment) OS=Homo sapiens OX=9606 GN=COASY PE=1 SV=8
sp|Q92982|NINJ1_HUMAN|PF04923|37_139	0.841194	PF04923	sp|Q92982|NINJ1_HUMAN Ninjurin-1 OS=Homo sapiens OX=9606 GN=NINJ1 PE=1 SV=2
tr|H0Y9G3|H0Y9G3_HUMAN| |0_129	0.841189		tr|H0Y9G3|H0Y9G3_HUMAN Calcium-binding and coiled-coil domain-containing protein 2 (Fragment) OS=Homo sapiens OX=9606 GN=CALCOCO2 PE=1 SV=1
sp|O14920|IKKB_HUMAN|PF00069|15_290	0.841187	PF00069	sp|O14920|IKKB_HUMAN Inhibitor of nuclear factor kappa-B kinase subunit beta OS=Homo sapiens OX=9606 GN=IKBKB PE=1 SV=1
tr|G3V105|G3V105_HUMAN|PF00069|15_290	0.841187	PF00069	tr|G3V105|G3V105_HUMAN I-kappa-B kinase OS=Homo sapiens OX=9606 GN=IKBKB PE=1 SV=1
tr|E5RGW5|E5RGW5_HUMAN|PF00069|15_290	0.841187	PF00069	tr|E5RGW5|E5RGW5_HUMAN Inhibitor of nuclear factor kappa-B kinase subunit beta OS=Homo sapiens OX=9606 GN=IKBKB PE=1 SV=1
tr|M0R296|M0R296_HUMAN|PF15038|90_170	0.841183	PF15038	tr|M0R296|M0R296_HUMAN Uncharacterized protein (Fragment) OS=Homo sapiens OX=9606 PE=4 SV=1
sp|Q8N3C0|ASCC3_HUMAN|PF00270|478_653	0.841181	PF00270	sp|Q8N3C0|ASCC3_HUMAN Activating signal cointegrator 1 complex subunit 3 OS=Homo sapiens OX=9606 GN=ASCC3 PE=1 SV=3
sp|P56703|WNT3_HUMAN|PF00110|47_355	0.84118	PF00110	sp|P56703|WNT3_HUMAN Proto-oncogene Wnt-3 OS=Homo sapiens OX=9606 GN=WNT3 PE=1 SV=2
sp|Q8IYD1|ERF3B_HUMAN|PF00009|200_400	0.841179	PF00009	sp|Q8IYD1|ERF3B_HUMAN Eukaryotic peptide chain release factor GTP-binding subunit ERF3B OS=Homo sapiens OX=9606 GN=GSPT2 PE=1 SV=2
sp|Q9H0D6|XRN2_HUMAN|PF17846|325_786	0.841179	PF17846	sp|Q9H0D6|XRN2_HUMAN 5'-3' exoribonuclease 2 OS=Homo sapiens OX=9606 GN=XRN2 PE=1 SV=1
sp|Q06587|RING1_HUMAN|PF13923|46_87	0.841176	PF13923	sp|Q06587|RING1_HUMAN E3 ubiquitin-protein ligase RING1 OS=Homo sapiens OX=9606 GN=RING1 PE=1 SV=2
tr|F8WBP4|F8WBP4_HUMAN| |0_51	0.841176		tr|F8WBP4|F8WBP4_HUMAN Monoacylglycerol lipase ABHD6 OS=Homo sapiens OX=9606 GN=ABHD6 PE=4 SV=1
sp|Q01718|ACTHR_HUMAN|PF00001|40_276	0.841175	PF00001	sp|Q01718|ACTHR_HUMAN Adrenocorticotropic hormone receptor OS=Homo sapiens OX=9606 GN=MC2R PE=1 SV=1
sp|Q14439|GP176_HUMAN|PF00001|57_319	0.841175	PF00001	sp|Q14439|GP176_HUMAN G-protein coupled receptor 176 OS=Homo sapiens OX=9606 GN=GPR176 PE=2 SV=1
tr|Q5T0V4|Q5T0V4_HUMAN|PF01463|687_713	0.841172	PF01463	tr|Q5T0V4|Q5T0V4_HUMAN Slit homolog 1 protein (Fragment) OS=Homo sapiens OX=9606 GN=SLIT1 PE=1 SV=8
sp|O75093|SLIT1_HUMAN|PF01463|694_720	0.841172	PF01463	sp|O75093|SLIT1_HUMAN Slit homolog 1 protein OS=Homo sapiens OX=9606 GN=SLIT1 PE=1 SV=4
tr|Q5T0V0|Q5T0V0_HUMAN|PF01463|694_720	0.841172	PF01463	tr|Q5T0V0|Q5T0V0_HUMAN Slit homolog 1 protein OS=Homo sapiens OX=9606 GN=SLIT1 PE=1 SV=1
sp|Q14324|MYPC2_HUMAN|PF07679|257_333	0.841172	PF07679	sp|Q14324|MYPC2_HUMAN Myosin-binding protein C, fast-type OS=Homo sapiens OX=9606 GN=MYBPC2 PE=1 SV=2
tr|H0YBK0|H0YBK0_HUMAN|PF16421|3_66	0.84117	PF16421	tr|H0YBK0|H0YBK0_HUMAN Transcription factor E2F5 (Fragment) OS=Homo sapiens OX=9606 GN=E2F5 PE=1 SV=1
tr|A0A0G2JRN3|A0A0G2JRN3_HUMAN|PF00079|54_356	0.841165	PF00079	tr|A0A0G2JRN3|A0A0G2JRN3_HUMAN Alpha-1-antitrypsin OS=Homo sapiens OX=9606 GN=SERPINA1 PE=1 SV=1
tr|F8W1H2|F8W1H2_HUMAN| |0_66	0.841164		tr|F8W1H2|F8W1H2_HUMAN Zinc finger protein 606 (Fragment) OS=Homo sapiens OX=9606 GN=ZNF606 PE=4 SV=8
sp|Q86XX4|FRAS1_HUMAN|PF16184|2424_2537	0.841155	PF16184	sp|Q86XX4|FRAS1_HUMAN Extracellular matrix protein FRAS1 OS=Homo sapiens OX=9606 GN=FRAS1 PE=1 SV=2
tr|A0A0C4DGU8|A0A0C4DGU8_HUMAN| |0_367	0.84115		tr|A0A0C4DGU8|A0A0C4DGU8_HUMAN F-box only protein 31 OS=Homo sapiens OX=9606 GN=FBXO31 PE=1 SV=1
sp|P33240|CSTF2_HUMAN|PF14327|112_191	0.841144	PF14327	sp|P33240|CSTF2_HUMAN Cleavage stimulation factor subunit 2 OS=Homo sapiens OX=9606 GN=CSTF2 PE=1 SV=1
tr|E9PID8|E9PID8_HUMAN|PF14327|112_191	0.841144	PF14327	tr|E9PID8|E9PID8_HUMAN Cleavage stimulation factor subunit 2 OS=Homo sapiens OX=9606 GN=CSTF2 PE=1 SV=1
tr|E7EWR4|E7EWR4_HUMAN|PF14327|112_191	0.841144	PF14327	tr|E7EWR4|E7EWR4_HUMAN Cleavage stimulation factor subunit 2 OS=Homo sapiens OX=9606 GN=CSTF2 PE=1 SV=1
tr|A0A0A0MT56|A0A0A0MT56_HUMAN|PF14327|103_182	0.841144	PF14327	tr|A0A0A0MT56|A0A0A0MT56_HUMAN Cleavage stimulation factor subunit 2 (Fragment) OS=Homo sapiens OX=9606 GN=CSTF2 PE=1 SV=1
sp|Q8IY92|SLX4_HUMAN|PF00651|683_789	0.84114	PF00651	sp|Q8IY92|SLX4_HUMAN Structure-specific endonuclease subunit SLX4 OS=Homo sapiens OX=9606 GN=SLX4 PE=1 SV=3
tr|A0A669KB92|A0A669KB92_HUMAN|PF03381|68_186	0.84114	PF03381	tr|A0A669KB92|A0A669KB92_HUMAN Cell cycle control protein 50A OS=Homo sapiens OX=9606 GN=TMEM30A PE=1 SV=1
tr|A0A0C4DGH9|A0A0C4DGH9_HUMAN| |0_170	0.841133		tr|A0A0C4DGH9|A0A0C4DGH9_HUMAN Serine/threonine-protein kinase BRSK2 OS=Homo sapiens OX=9606 GN=BRSK2 PE=1 SV=1
tr|M0QZB2|M0QZB2_HUMAN| |0_37	0.841133		tr|M0QZB2|M0QZB2_HUMAN Zinc finger protein 546 OS=Homo sapiens OX=9606 GN=ZNF546 PE=4 SV=1
sp|O95140|MFN2_HUMAN|PF04799|594_754	0.841132	PF04799	sp|O95140|MFN2_HUMAN Mitofusin-2 OS=Homo sapiens OX=9606 GN=MFN2 PE=1 SV=3
tr|C9J9D2|C9J9D2_HUMAN| |0_54	0.841121		tr|C9J9D2|C9J9D2_HUMAN G kinase-anchoring protein 1 (Fragment) OS=Homo sapiens OX=9606 GN=GKAP1 PE=1 SV=1
sp|O43795|MYO1B_HUMAN|PF00063|17_688	0.841119	PF00063	sp|O43795|MYO1B_HUMAN Unconventional myosin-Ib OS=Homo sapiens OX=9606 GN=MYO1B PE=1 SV=3
tr|E9PDF6|E9PDF6_HUMAN|PF00063|17_688	0.841119	PF00063	tr|E9PDF6|E9PDF6_HUMAN Unconventional myosin-Ib OS=Homo sapiens OX=9606 GN=MYO1B PE=1 SV=1
tr|A0A087WYF6|A0A087WYF6_HUMAN|PF15255|860_978	0.841117	PF15255	tr|A0A087WYF6|A0A087WYF6_HUMAN WASH complex subunit 2A OS=Homo sapiens OX=9606 GN=WASHC2A PE=1 SV=1
tr|E5RJB9|E5RJB9_HUMAN|PF00076|100_129	0.841117	PF00076	tr|E5RJB9|E5RJB9_HUMAN Polyadenylate-binding protein 1 (Fragment) OS=Homo sapiens OX=9606 GN=PABPC1 PE=1 SV=1
tr|B1AMU3|B1AMU3_HUMAN|PF10447|48_110	0.841115	PF10447	tr|B1AMU3|B1AMU3_HUMAN Exosome complex component CSL4 OS=Homo sapiens OX=9606 GN=EXOSC1 PE=1 SV=1
sp|P22732|GTR5_HUMAN|PF00083|20_475	0.841114	PF00083	sp|P22732|GTR5_HUMAN Solute carrier family 2, facilitated glucose transporter member 5 OS=Homo sapiens OX=9606 GN=SLC2A5 PE=1 SV=1
tr|H0YIA9|H0YIA9_HUMAN|PF10221|94_153	0.841105	PF10221	tr|H0YIA9|H0YIA9_HUMAN Integrator complex subunit 13 (Fragment) OS=Homo sapiens OX=9606 GN=INTS13 PE=1 SV=1
tr|R4GN61|R4GN61_HUMAN|PF08571|4_32	0.841096	PF08571	tr|R4GN61|R4GN61_HUMAN Immediate early response 3-interacting protein 1 OS=Homo sapiens OX=9606 PE=4 SV=1
tr|E9PCP1|E9PCP1_HUMAN|PF07565|151_227	0.841092	PF07565	tr|E9PCP1|E9PCP1_HUMAN Anion exchange protein 3 (Fragment) OS=Homo sapiens OX=9606 GN=SLC4A3 PE=1 SV=1
tr|A0A2R8Y674|A0A2R8Y674_HUMAN| |0_42	0.841091		tr|A0A2R8Y674|A0A2R8Y674_HUMAN Peroxisomal multifunctional enzyme type 2 OS=Homo sapiens OX=9606 GN=HSD17B4 PE=4 SV=1
tr|H0YJT6|H0YJT6_HUMAN| |0_227	0.841085		tr|H0YJT6|H0YJT6_HUMAN Nuclear exosome regulator NRDE2 (Fragment) OS=Homo sapiens OX=9606 GN=NRDE2 PE=1 SV=1
sp|Q6UVK1|CSPG4_HUMAN|PF16184|434_523	0.841081	PF16184	sp|Q6UVK1|CSPG4_HUMAN Chondroitin sulfate proteoglycan 4 OS=Homo sapiens OX=9606 GN=CSPG4 PE=1 SV=2
tr|D6RB35|D6RB35_HUMAN| |0_51	0.84108		tr|D6RB35|D6RB35_HUMAN Epithelial discoidin domain-containing receptor 1 (Fragment) OS=Homo sapiens OX=9606 GN=DDR1 PE=1 SV=1
sp|Q86UW8|HPLN4_HUMAN|PF00193|276_364	0.841078	PF00193	sp|Q86UW8|HPLN4_HUMAN Hyaluronan and proteoglycan link protein 4 OS=Homo sapiens OX=9606 GN=HAPLN4 PE=2 SV=1
tr|A0A1W2PR14|A0A1W2PR14_HUMAN|PF00520|98_416	0.841078	PF00520	tr|A0A1W2PR14|A0A1W2PR14_HUMAN Voltage-dependent T-type calcium channel subunit alpha-1H OS=Homo sapiens OX=9606 GN=CACNA1H PE=1 SV=1
sp|Q9Y6G9|DC1L1_HUMAN|PF05783|42_511	0.841075	PF05783	sp|Q9Y6G9|DC1L1_HUMAN Cytoplasmic dynein 1 light intermediate chain 1 OS=Homo sapiens OX=9606 GN=DYNC1LI1 PE=1 SV=3
sp|O60481|ZIC3_HUMAN|PF18366|243_290	0.841069	PF18366	sp|O60481|ZIC3_HUMAN Zinc finger protein ZIC 3 OS=Homo sapiens OX=9606 GN=ZIC3 PE=1 SV=1
sp|Q08554|DSC1_HUMAN|PF00028|358_462	0.841068	PF00028	sp|Q08554|DSC1_HUMAN Desmocollin-1 OS=Homo sapiens OX=9606 GN=DSC1 PE=1 SV=2
sp|O15020|SPTN2_HUMAN|PF00435|2016_2076	0.841063	PF00435	sp|O15020|SPTN2_HUMAN Spectrin beta chain, non-erythrocytic 2 OS=Homo sapiens OX=9606 GN=SPTBN2 PE=1 SV=3
sp|P0C091|FREM3_HUMAN|PF16184|322_403	0.841059	PF16184	sp|P0C091|FREM3_HUMAN FRAS1-related extracellular matrix protein 3 OS=Homo sapiens OX=9606 GN=FREM3 PE=3 SV=2
tr|E5RJB6|E5RJB6_HUMAN| |0_96	0.841057		tr|E5RJB6|E5RJB6_HUMAN Chondroitin sulfate N-acetylgalactosaminyltransferase 1 (Fragment) OS=Homo sapiens OX=9606 GN=CSGALNACT1 PE=1 SV=1
tr|C9J813|C9J813_HUMAN|PF02029|30_459	0.841057	PF02029	tr|C9J813|C9J813_HUMAN Caldesmon (Fragment) OS=Homo sapiens OX=9606 GN=CALD1 PE=1 SV=1
tr|A2A3H2|A2A3H2_HUMAN| |0_153	0.841054		tr|A2A3H2|A2A3H2_HUMAN Katanin p60 ATPase-containing subunit A-like 1 (Fragment) OS=Homo sapiens OX=9606 GN=KATNAL1 PE=1 SV=1
tr|B4DJW4|B4DJW4_HUMAN|PF02450|71_167	0.841053	PF02450	tr|B4DJW4|B4DJW4_HUMAN Phospholipase A2 group XV OS=Homo sapiens OX=9606 GN=PLA2G15 PE=1 SV=1
tr|F2Z299|F2Z299_HUMAN| |0_62	0.841052		tr|F2Z299|F2Z299_HUMAN Leucine-rich repeat-containing protein 23 OS=Homo sapiens OX=9606 GN=LRRC23 PE=4 SV=1
tr|F8VV57|F8VV57_HUMAN|PF16208|15_132	0.84105	PF16208	tr|F8VV57|F8VV57_HUMAN Keratin, type II cytoskeletal 5 (Fragment) OS=Homo sapiens OX=9606 GN=KRT5 PE=1 SV=1
sp|Q9H4Q4|PRD12_HUMAN|PF00096|243_265	0.841049	PF00096	sp|Q9H4Q4|PRD12_HUMAN PR domain zinc finger protein 12 OS=Homo sapiens OX=9606 GN=PRDM12 PE=1 SV=2
sp|Q76NI1|KNDC1_HUMAN|PF00618|1249_1348	0.841049	PF00618	sp|Q76NI1|KNDC1_HUMAN Kinase non-catalytic C-lobe domain-containing protein 1 OS=Homo sapiens OX=9606 GN=KNDC1 PE=2 SV=2
tr|C9JC73|C9JC73_HUMAN| |0_121	0.841044		tr|C9JC73|C9JC73_HUMAN Lysine-specific demethylase 3A (Fragment) OS=Homo sapiens OX=9606 GN=KDM3A PE=1 SV=1
tr|E9PRZ1|E9PRZ1_HUMAN| |0_476	0.841044		tr|E9PRZ1|E9PRZ1_HUMAN Protein SAAL1 OS=Homo sapiens OX=9606 GN=SAAL1 PE=1 SV=1
tr|A0A2R8YGX7|A0A2R8YGX7_HUMAN|PF04388|6_70	0.841043	PF04388	tr|A0A2R8YGX7|A0A2R8YGX7_HUMAN Hamartin (Fragment) OS=Homo sapiens OX=9606 GN=TSC1 PE=1 SV=1
tr|A0A2R8YD74|A0A2R8YD74_HUMAN|PF04388|6_70	0.841043	PF04388	tr|A0A2R8YD74|A0A2R8YD74_HUMAN Hamartin (Fragment) OS=Homo sapiens OX=9606 GN=TSC1 PE=1 SV=1
tr|C9J9B9|C9J9B9_HUMAN| |0_60	0.841043		tr|C9J9B9|C9J9B9_HUMAN Lymphocyte-specific protein 1 (Fragment) OS=Homo sapiens OX=9606 GN=LSP1 PE=1 SV=1
tr|F5H5M8|F5H5M8_HUMAN|PF03148|0_193	0.841039	PF03148	tr|F5H5M8|F5H5M8_HUMAN Tektin (Fragment) OS=Homo sapiens OX=9606 GN=TEKT3 PE=1 SV=1
sp|P04003|C4BPA_HUMAN|PF00084|483_538	0.841037	PF00084	sp|P04003|C4BPA_HUMAN C4b-binding protein alpha chain OS=Homo sapiens OX=9606 GN=C4BPA PE=1 SV=2
tr|D6RDZ9|D6RDZ9_HUMAN| |0_122	0.841035		tr|D6RDZ9|D6RDZ9_HUMAN TSC22 domain family protein 3 (Fragment) OS=Homo sapiens OX=9606 GN=TSC22D3 PE=1 SV=8
sp|Q9H324|ATS10_HUMAN|PF05986|706_818	0.841032	PF05986	sp|Q9H324|ATS10_HUMAN A disintegrin and metalloproteinase with thrombospondin motifs 10 OS=Homo sapiens OX=9606 GN=ADAMTS10 PE=1 SV=2
tr|A0A0A0MQW6|A0A0A0MQW6_HUMAN|PF05986|706_818	0.841032	PF05986	tr|A0A0A0MQW6|A0A0A0MQW6_HUMAN A disintegrin and metalloproteinase with thrombospondin motifs 10 OS=Homo sapiens OX=9606 GN=ADAMTS10 PE=4 SV=1
tr|K7ENH0|K7ENH0_HUMAN| |0_52	0.841031		tr|K7ENH0|K7ENH0_HUMAN Eukaryotic translation initiation factor 3 subunit G OS=Homo sapiens OX=9606 GN=EIF3G PE=1 SV=1
tr|F2Z2Z2|F2Z2Z2_HUMAN| |0_126	0.841029		tr|F2Z2Z2|F2Z2Z2_HUMAN Probable ATP-dependent RNA helicase DHX35 OS=Homo sapiens OX=9606 GN=DHX35 PE=1 SV=2
tr|H0YA27|H0YA27_HUMAN| |0_177	0.841024		tr|H0YA27|H0YA27_HUMAN Cyclin-I (Fragment) OS=Homo sapiens OX=9606 GN=CCNI PE=1 SV=1
sp|Q13045|FLII_HUMAN|PF00626|1179_1254	0.841022	PF00626	sp|Q13045|FLII_HUMAN Protein flightless-1 homolog OS=Homo sapiens OX=9606 GN=FLII PE=1 SV=2
tr|H7C197|H7C197_HUMAN| |0_193	0.841018		tr|H7C197|H7C197_HUMAN Tubulin monoglycylase TTLL3 (Fragment) OS=Homo sapiens OX=9606 GN=TTLL3 PE=4 SV=1
tr|D6R9R1|D6R9R1_HUMAN|PF01039|75_209	0.841016	PF01039	tr|D6R9R1|D6R9R1_HUMAN Methylcrotonoyl-CoA carboxylase 2 isoform 1 OS=Homo sapiens OX=9606 GN=MCCC2 PE=1 SV=2
tr|F8WDJ2|F8WDJ2_HUMAN| |0_82	0.841016		tr|F8WDJ2|F8WDJ2_HUMAN Rab3 GTPase-activating protein non-catalytic subunit OS=Homo sapiens OX=9606 GN=RAB3GAP2 PE=1 SV=1
tr|I3L2Z7|I3L2Z7_HUMAN| |0_128	0.841013		tr|I3L2Z7|I3L2Z7_HUMAN Pancreatic secretory granule membrane major glycoprotein GP2 (Fragment) OS=Homo sapiens OX=9606 GN=GP2 PE=1 SV=1
tr|E9PNF6|E9PNF6_HUMAN| |0_93	0.841012		tr|E9PNF6|E9PNF6_HUMAN WD repeat-containing protein 47 (Fragment) OS=Homo sapiens OX=9606 GN=WDR47 PE=1 SV=1
tr|C9JIX7|C9JIX7_HUMAN|PF11559|62_180	0.841009	PF11559	tr|C9JIX7|C9JIX7_HUMAN Afadin- and alpha-actinin-binding protein (Fragment) OS=Homo sapiens OX=9606 GN=SSX2IP PE=1 SV=1
tr|F8WA66|F8WA66_HUMAN|PF00270|93_195	0.841009	PF00270	tr|F8WA66|F8WA66_HUMAN ATP-dependent DNA helicase Q1 (Fragment) OS=Homo sapiens OX=9606 GN=RECQL PE=1 SV=1
sp|Q9UMQ6|CAN11_HUMAN|PF00648|79_376	0.841008	PF00648	sp|Q9UMQ6|CAN11_HUMAN Calpain-11 OS=Homo sapiens OX=9606 GN=CAPN11 PE=2 SV=2
tr|H3BM29|H3BM29_HUMAN| |0_60	0.841003		tr|H3BM29|H3BM29_HUMAN Calmodulin-like protein 4 OS=Homo sapiens OX=9606 GN=CALML4 PE=4 SV=1
sp|Q6UXD1|HRCT1_HUMAN|PF15758|29_108	0.841002	PF15758	sp|Q6UXD1|HRCT1_HUMAN Histidine-rich carboxyl terminus protein 1 OS=Homo sapiens OX=9606 GN=HRCT1 PE=4 SV=1
tr|J3QLD9|J3QLD9_HUMAN|PF15975|312_388	0.841001	PF15975	tr|J3QLD9|J3QLD9_HUMAN Flotillin OS=Homo sapiens OX=9606 GN=FLOT2 PE=1 SV=1
sp|Q14254|FLOT2_HUMAN|PF15975|312_388	0.841001	PF15975	sp|Q14254|FLOT2_HUMAN Flotillin-2 OS=Homo sapiens OX=9606 GN=FLOT2 PE=1 SV=2
tr|E7EMK3|E7EMK3_HUMAN|PF15975|367_443	0.841001	PF15975	tr|E7EMK3|E7EMK3_HUMAN Flotillin OS=Homo sapiens OX=9606 GN=FLOT2 PE=1 SV=1
tr|H3BTC2|H3BTC2_HUMAN|PF00104|46_93	0.841001	PF00104	tr|H3BTC2|H3BTC2_HUMAN COUP transcription factor 2 (Fragment) OS=Homo sapiens OX=9606 GN=NR2F2 PE=1 SV=1
tr|A0A087WX83|A0A087WX83_HUMAN|PF06758|1691_1759	0.841001	PF06758	tr|A0A087WX83|A0A087WX83_HUMAN Myomegalin OS=Homo sapiens OX=9606 GN=PDE4DIP PE=1 SV=1
sp|Q5VU43|MYOME_HUMAN|PF06758|1555_1623	0.841001	PF06758	sp|Q5VU43|MYOME_HUMAN Myomegalin OS=Homo sapiens OX=9606 GN=PDE4DIP PE=1 SV=3
tr|A0A075B749|A0A075B749_HUMAN|PF06758|1691_1759	0.841001	PF06758	tr|A0A075B749|A0A075B749_HUMAN Myomegalin OS=Homo sapiens OX=9606 GN=PDE4DIP PE=1 SV=2
tr|E3W979|E3W979_HUMAN| |0_36	0.840995		tr|E3W979|E3W979_HUMAN Aspartyl aminopeptidase OS=Homo sapiens OX=9606 GN=DNPEP PE=4 SV=2
sp|Q685J3|MUC17_HUMAN|PF01390|4186_4282	0.840994	PF01390	sp|Q685J3|MUC17_HUMAN Mucin-17 OS=Homo sapiens OX=9606 GN=MUC17 PE=1 SV=2
tr|F8WEA7|F8WEA7_HUMAN| |0_59	0.840991		tr|F8WEA7|F8WEA7_HUMAN Transmembrane protein 18 OS=Homo sapiens OX=9606 GN=TMEM18 PE=4 SV=1
sp|O00634|NET3_HUMAN|PF01759|456_570	0.840991	PF01759	sp|O00634|NET3_HUMAN Netrin-3 OS=Homo sapiens OX=9606 GN=NTN3 PE=1 SV=1
tr|K7ELG2|K7ELG2_HUMAN|PF00653|1_52	0.840989	PF00653	tr|K7ELG2|K7ELG2_HUMAN Baculoviral IAP repeat-containing protein 5 (Fragment) OS=Homo sapiens OX=9606 GN=BIRC5 PE=1 SV=1
tr|K7EMW2|K7EMW2_HUMAN|PF00653|1_52	0.840989	PF00653	tr|K7EMW2|K7EMW2_HUMAN Baculoviral IAP repeat-containing protein 5 (Fragment) OS=Homo sapiens OX=9606 GN=BIRC5 PE=1 SV=1
sp|Q96EX2|RNFT2_HUMAN|PF13923|383_421	0.840982	PF13923	sp|Q96EX2|RNFT2_HUMAN RING finger and transmembrane domain-containing protein 2 OS=Homo sapiens OX=9606 GN=RNFT2 PE=2 SV=2
sp|A1KZ92|PXDNL_HUMAN|PF07679|511_597	0.840981	PF07679	sp|A1KZ92|PXDNL_HUMAN Peroxidasin-like protein OS=Homo sapiens OX=9606 GN=PXDNL PE=1 SV=3
tr|D6RBR4|D6RBR4_HUMAN|PF00884|31_130	0.840975	PF00884	tr|D6RBR4|D6RBR4_HUMAN Arylsulfatase K OS=Homo sapiens OX=9606 GN=ARSK PE=1 SV=1
tr|J3QQL6|J3QQL6_HUMAN| |0_79	0.840975		tr|J3QQL6|J3QQL6_HUMAN Translin-associated factor X-interacting protein 1 (Fragment) OS=Homo sapiens OX=9606 GN=TSNAXIP1 PE=1 SV=8
sp|P49748|ACADV_HUMAN|PF02771|95_209	0.840973	PF02771	sp|P49748|ACADV_HUMAN Very long-chain specific acyl-CoA dehydrogenase, mitochondrial OS=Homo sapiens OX=9606 GN=ACADVL PE=1 SV=1
tr|K7EJU2|K7EJU2_HUMAN|PF02966|3_51	0.840971	PF02966	tr|K7EJU2|K7EJU2_HUMAN Thioredoxin-like protein 4A OS=Homo sapiens OX=9606 GN=TXNL4A PE=1 SV=1
tr|A0A1W2PRD8|A0A1W2PRD8_HUMAN| |0_208	0.840968		tr|A0A1W2PRD8|A0A1W2PRD8_HUMAN Potassium voltage-gated channel subfamily H member 1 (Fragment) OS=Homo sapiens OX=9606 GN=KCNH1 PE=1 SV=1
tr|A0A2R8YH87|A0A2R8YH87_HUMAN|PF00777|1_77	0.840966	PF00777	tr|A0A2R8YH87|A0A2R8YH87_HUMAN CMP-N-acetylneuraminate-beta-1,4-galactoside alpha-2,3-sialyltransferase (Fragment) OS=Homo sapiens OX=9606 GN=ST3GAL3 PE=3 SV=1
sp|Q5PSV4|BRM1L_HUMAN|PF08598|61_181	0.840966	PF08598	sp|Q5PSV4|BRM1L_HUMAN Breast cancer metastasis-suppressor 1-like protein OS=Homo sapiens OX=9606 GN=BRMS1L PE=1 SV=2
tr|K7EKW6|K7EKW6_HUMAN| |0_118	0.840964		tr|K7EKW6|K7EKW6_HUMAN Soluble calcium-activated nucleotidase 1 (Fragment) OS=Homo sapiens OX=9606 GN=CANT1 PE=1 SV=1
tr|E9PBU0|E9PBU0_HUMAN| |0_36	0.840963		tr|E9PBU0|E9PBU0_HUMAN Ribokinase OS=Homo sapiens OX=9606 GN=RBKS PE=4 SV=1
tr|A0A1W2PPN7|A0A1W2PPN7_HUMAN|PF17756|1_87	0.84096	PF17756	tr|A0A1W2PPN7|A0A1W2PPN7_HUMAN Proto-oncogene tyrosine-protein kinase receptor Ret (Fragment) OS=Homo sapiens OX=9606 GN=RET PE=1 SV=1
tr|E7EQB9|E7EQB9_HUMAN|PF01000|91_223	0.840959	PF01000	tr|E7EQB9|E7EQB9_HUMAN DNA-directed RNA polymerases I and III subunit RPAC1 OS=Homo sapiens OX=9606 GN=POLR1C PE=1 SV=1
tr|A0A0A0MS64|A0A0A0MS64_HUMAN|PF00053|188_226	0.840956	PF00053	tr|A0A0A0MS64|A0A0A0MS64_HUMAN Multiple epidermal growth factor-like domains protein 11 OS=Homo sapiens OX=9606 GN=MEGF11 PE=4 SV=1
sp|A6BM72|MEG11_HUMAN|PF00053|188_226	0.840956	PF00053	sp|A6BM72|MEG11_HUMAN Multiple epidermal growth factor-like domains protein 11 OS=Homo sapiens OX=9606 GN=MEGF11 PE=1 SV=3
tr|A0A0G2JLW8|A0A0G2JLW8_HUMAN|PF00053|113_151	0.840956	PF00053	tr|A0A0G2JLW8|A0A0G2JLW8_HUMAN Multiple epidermal growth factor-like domains protein 11 (Fragment) OS=Homo sapiens OX=9606 GN=MEGF11 PE=4 SV=1
tr|B7Z779|B7Z779_HUMAN|PF07092|143_204	0.840955	PF07092	tr|B7Z779|B7Z779_HUMAN Transmembrane protein 106A OS=Homo sapiens OX=9606 GN=TMEM106A PE=1 SV=1
tr|H0YM79|H0YM79_HUMAN|PF00909|5_176	0.84095	PF00909	tr|H0YM79|H0YM79_HUMAN Ammonium transporter Rh type C (Fragment) OS=Homo sapiens OX=9606 GN=RHCG PE=1 SV=1
sp|Q96N76|HUTU_HUMAN|PF17392|439_646	0.840947	PF17392	sp|Q96N76|HUTU_HUMAN Urocanate hydratase OS=Homo sapiens OX=9606 GN=UROC1 PE=1 SV=1
tr|Q9BST8|Q9BST8_HUMAN|PF00012|35_146	0.840946	PF00012	tr|Q9BST8|Q9BST8_HUMAN HYOU1 protein OS=Homo sapiens OX=9606 GN=HYOU1 PE=1 SV=1
tr|H0YKD4|H0YKD4_HUMAN| |0_64	0.840944		tr|H0YKD4|H0YKD4_HUMAN Small kinetochore-associated protein (Fragment) OS=Homo sapiens OX=9606 GN=KNSTRN PE=4 SV=1
sp|P39880|CUX1_HUMAN|PF02376|1123_1198	0.840944	PF02376	sp|P39880|CUX1_HUMAN Homeobox protein cut-like 1 OS=Homo sapiens OX=9606 GN=CUX1 PE=1 SV=3
tr|A0A2R8YDI1|A0A2R8YDI1_HUMAN|PF02376|976_1051	0.840944	PF02376	tr|A0A2R8YDI1|A0A2R8YDI1_HUMAN Homeobox protein cut-like OS=Homo sapiens OX=9606 GN=CUX1 PE=1 SV=1
tr|A0A2R8Y852|A0A2R8Y852_HUMAN|PF02376|1078_1153	0.840944	PF02376	tr|A0A2R8Y852|A0A2R8Y852_HUMAN Homeobox protein cut-like OS=Homo sapiens OX=9606 GN=CUX1 PE=1 SV=1
sp|Q5SZK8|FREM2_HUMAN|PF16184|543_676	0.840944	PF16184	sp|Q5SZK8|FREM2_HUMAN FRAS1-related extracellular matrix protein 2 OS=Homo sapiens OX=9606 GN=FREM2 PE=1 SV=2
sp|Q14814|MEF2D_HUMAN|PF12347|96_153	0.840941	PF12347	sp|Q14814|MEF2D_HUMAN Myocyte-specific enhancer factor 2D OS=Homo sapiens OX=9606 GN=MEF2D PE=1 SV=1
tr|F5H0V9|F5H0V9_HUMAN|PF07803|25_137	0.84094	PF07803	tr|F5H0V9|F5H0V9_HUMAN Germ cell-specific gene 1 protein (Fragment) OS=Homo sapiens OX=9606 GN=GSG1 PE=1 SV=1
sp|Q99437|VATO_HUMAN|PF00137|137_196	0.840935	PF00137	sp|Q99437|VATO_HUMAN V-type proton ATPase 21 kDa proteolipid subunit OS=Homo sapiens OX=9606 GN=ATP6V0B PE=1 SV=1
tr|E9PNL3|E9PNL3_HUMAN|PF00137|137_196	0.840935	PF00137	tr|E9PNL3|E9PNL3_HUMAN V-type proton ATPase 21 kDa proteolipid subunit OS=Homo sapiens OX=9606 GN=ATP6V0B PE=1 SV=1
tr|E9PNU0|E9PNU0_HUMAN|PF00137|184_243	0.840935	PF00137	tr|E9PNU0|E9PNU0_HUMAN V-type proton ATPase 21 kDa proteolipid subunit OS=Homo sapiens OX=9606 GN=ATP6V0B PE=1 SV=1
sp|A6NKX1|F223B_HUMAN| |0_122	0.840934		sp|A6NKX1|F223B_HUMAN Protein FAM223B OS=Homo sapiens OX=9606 GN=FAM223B PE=3 SV=1
sp|P49406|RM19_HUMAN|PF01245|105_193	0.840933	PF01245	sp|P49406|RM19_HUMAN 39S ribosomal protein L19, mitochondrial OS=Homo sapiens OX=9606 GN=MRPL19 PE=1 SV=2
tr|H0YDW6|H0YDW6_HUMAN| |0_26	0.840932		tr|H0YDW6|H0YDW6_HUMAN N-acetyl-beta-glucosaminyl-glycoprotein 4-beta-N-acetylgalactosaminyltransferase 1 (Fragment) OS=Homo sapiens OX=9606 GN=B4GALNT4 PE=4 SV=1
sp|P43121|MUC18_HUMAN|PF07686|32_130	0.84093	PF07686	sp|P43121|MUC18_HUMAN Cell surface glycoprotein MUC18 OS=Homo sapiens OX=9606 GN=MCAM PE=1 SV=2
tr|Q5VZL8|Q5VZL8_HUMAN| |0_129	0.84093		tr|Q5VZL8|Q5VZL8_HUMAN Noelin OS=Homo sapiens OX=9606 GN=OLFM1 PE=4 SV=1
tr|F5H0Q1|F5H0Q1_HUMAN| |0_219	0.840926		tr|F5H0Q1|F5H0Q1_HUMAN Integral membrane protein GPR137 (Fragment) OS=Homo sapiens OX=9606 GN=GPR137 PE=4 SV=8
sp|A8MQB3|CQ051_HUMAN|PF17699|0_221	0.840926	PF17699	sp|A8MQB3|CQ051_HUMAN Putative uncharacterized protein LINC02693 OS=Homo sapiens OX=9606 GN=LINC02693 PE=5 SV=1
sp|Q9NP08|HMX1_HUMAN|PF00046|203_260	0.840913	PF00046	sp|Q9NP08|HMX1_HUMAN Homeobox protein HMX1 OS=Homo sapiens OX=9606 GN=HMX1 PE=2 SV=2
sp|Q6P9H4|CNKR3_HUMAN|PF10534|79_171	0.840902	PF10534	sp|Q6P9H4|CNKR3_HUMAN Connector enhancer of kinase suppressor of ras 3 OS=Homo sapiens OX=9606 GN=CNKSR3 PE=1 SV=1
sp|G9CGD6|CNIPF_HUMAN|PF10534|79_171	0.840902	PF10534	sp|G9CGD6|CNIPF_HUMAN CNK3/IPCEF1 fusion protein OS=Homo sapiens OX=9606 GN=CNK3/IPCEF1 PE=1 SV=1
sp|P32745|SSR3_HUMAN|PF00001|60_313	0.840901	PF00001	sp|P32745|SSR3_HUMAN Somatostatin receptor type 3 OS=Homo sapiens OX=9606 GN=SSTR3 PE=1 SV=1
tr|C9JFZ1|C9JFZ1_HUMAN|PF02383|98_379	0.840901	PF02383	tr|C9JFZ1|C9JFZ1_HUMAN Phosphoinositide 5-phosphatase OS=Homo sapiens OX=9606 GN=SYNJ1 PE=1 SV=1
tr|C9JW66|C9JW66_HUMAN|PF02383|59_340	0.840901	PF02383	tr|C9JW66|C9JW66_HUMAN Phosphoinositide 5-phosphatase (Fragment) OS=Homo sapiens OX=9606 GN=SYNJ1 PE=1 SV=1
tr|J3KPK1|J3KPK1_HUMAN|PF02383|59_340	0.840901	PF02383	tr|J3KPK1|J3KPK1_HUMAN Phosphoinositide 5-phosphatase OS=Homo sapiens OX=9606 GN=SYNJ1 PE=1 SV=2
tr|A0A0D9SGJ6|A0A0D9SGJ6_HUMAN|PF02383|59_340	0.840901	PF02383	tr|A0A0D9SGJ6|A0A0D9SGJ6_HUMAN Phosphoinositide 5-phosphatase OS=Homo sapiens OX=9606 GN=SYNJ1 PE=1 SV=1
sp|O43426|SYNJ1_HUMAN|PF02383|59_340	0.840901	PF02383	sp|O43426|SYNJ1_HUMAN Synaptojanin-1 OS=Homo sapiens OX=9606 GN=SYNJ1 PE=1 SV=2
tr|J3KQV8|J3KQV8_HUMAN|PF02383|98_379	0.840901	PF02383	tr|J3KQV8|J3KQV8_HUMAN Phosphoinositide 5-phosphatase OS=Homo sapiens OX=9606 GN=SYNJ1 PE=1 SV=1
tr|A0A590UJP2|A0A590UJP2_HUMAN|PF00520|479_556	0.840899	PF00520	tr|A0A590UJP2|A0A590UJP2_HUMAN Sodium channel protein type 8 subunit alpha (Fragment) OS=Homo sapiens OX=9606 GN=SCN8A PE=1 SV=1
sp|O00339|MATN2_HUMAN|PF07645|282_318	0.840896	PF07645	sp|O00339|MATN2_HUMAN Matrilin-2 OS=Homo sapiens OX=9606 GN=MATN2 PE=1 SV=4
tr|H0YBV5|H0YBV5_HUMAN|PF14670|37_73	0.840896	PF14670	tr|H0YBV5|H0YBV5_HUMAN Matrilin-2 (Fragment) OS=Homo sapiens OX=9606 GN=MATN2 PE=1 SV=1
sp|Q8IVU9|CBCO1_HUMAN|PF14769|0_91	0.840893	PF14769	sp|Q8IVU9|CBCO1_HUMAN Ciliary-associated calcium-binding coiled-coil protein 1 OS=Homo sapiens OX=9606 GN=CABCOCO1 PE=2 SV=1
sp|Q9Y678|COPG1_HUMAN|PF08752|611_759	0.840887	PF08752	sp|Q9Y678|COPG1_HUMAN Coatomer subunit gamma-1 OS=Homo sapiens OX=9606 GN=COPG1 PE=1 SV=1
tr|J3KRE3|J3KRE3_HUMAN| |0_99	0.840887		tr|J3KRE3|J3KRE3_HUMAN ATP-dependent RNA helicase DDX42 (Fragment) OS=Homo sapiens OX=9606 GN=DDX42 PE=1 SV=1
tr|A0A0A0MT29|A0A0A0MT29_HUMAN| |0_88	0.840885		tr|A0A0A0MT29|A0A0A0MT29_HUMAN PI-PLC X domain-containing protein 1 (Fragment) OS=Homo sapiens OX=9606 GN=PLCXD1 PE=1 SV=1
tr|G3V2F7|G3V2F7_HUMAN|PF00179|2_93	0.840883	PF00179	tr|G3V2F7|G3V2F7_HUMAN Ubiquitin-conjugating enzyme E2 variant 1 OS=Homo sapiens OX=9606 GN=UBE2V1 PE=4 SV=2
sp|Q13224|NMDE2_HUMAN|PF00060|555_829	0.840883	PF00060	sp|Q13224|NMDE2_HUMAN Glutamate receptor ionotropic, NMDA 2B OS=Homo sapiens OX=9606 GN=GRIN2B PE=1 SV=3
sp|Q8N883|ZN614_HUMAN|PF01352|6_48	0.840881	PF01352	sp|Q8N883|ZN614_HUMAN Zinc finger protein 614 OS=Homo sapiens OX=9606 GN=ZNF614 PE=1 SV=2
tr|M0R1H2|M0R1H2_HUMAN|PF01352|6_48	0.840881	PF01352	tr|M0R1H2|M0R1H2_HUMAN Zinc finger protein 614 OS=Homo sapiens OX=9606 GN=ZNF614 PE=1 SV=1
tr|F8WBZ3|F8WBZ3_HUMAN|PF04923|16_118	0.84088	PF04923	tr|F8WBZ3|F8WBZ3_HUMAN Ninjurin-2 OS=Homo sapiens OX=9606 GN=NINJ2 PE=1 SV=1
tr|A0A590UJR9|A0A590UJR9_HUMAN|PF04923|69_171	0.84088	PF04923	tr|A0A590UJR9|A0A590UJR9_HUMAN Ninjurin 2, isoform CRA_a OS=Homo sapiens OX=9606 GN=NINJ2 PE=1 SV=1
sp|Q9NZG7|NINJ2_HUMAN|PF04923|23_125	0.84088	PF04923	sp|Q9NZG7|NINJ2_HUMAN Ninjurin-2 OS=Homo sapiens OX=9606 GN=NINJ2 PE=1 SV=1
tr|H7C4N2|H7C4N2_HUMAN|PF00307|16_99	0.840878	PF00307	tr|H7C4N2|H7C4N2_HUMAN Plastin-3 (Fragment) OS=Homo sapiens OX=9606 GN=PLS3 PE=1 SV=1
tr|A0A096LPB8|A0A096LPB8_HUMAN| |0_73	0.840873		tr|A0A096LPB8|A0A096LPB8_HUMAN Small integral membrane protein 26 OS=Homo sapiens OX=9606 GN=SMIM26 PE=4 SV=1
tr|H7C3D7|H7C3D7_HUMAN| |0_251	0.840873		tr|H7C3D7|H7C3D7_HUMAN Adipocyte enhancer-binding protein 1 (Fragment) OS=Homo sapiens OX=9606 GN=AEBP1 PE=1 SV=1
tr|B1AKR6|B1AKR6_HUMAN|PF03259|55_145	0.840873	PF03259	tr|B1AKR6|B1AKR6_HUMAN Dynein light chain roadblock-type 1 OS=Homo sapiens OX=9606 GN=DYNLRB1 PE=1 SV=1
sp|Q9NP97|DLRB1_HUMAN|PF03259|3_93	0.840873	PF03259	sp|Q9NP97|DLRB1_HUMAN Dynein light chain roadblock-type 1 OS=Homo sapiens OX=9606 GN=DYNLRB1 PE=1 SV=3
tr|H3BRD7|H3BRD7_HUMAN|PF10190|0_35	0.840865	PF10190	tr|H3BRD7|H3BRD7_HUMAN Transmembrane protein 170A OS=Homo sapiens OX=9606 GN=TMEM170A PE=3 SV=1
tr|A0A1W2PQS2|A0A1W2PQS2_HUMAN|PF16453|0_53	0.840863	PF16453	tr|A0A1W2PQS2|A0A1W2PQS2_HUMAN IQ motif and SEC7 domain-containing protein 2 (Fragment) OS=Homo sapiens OX=9606 GN=IQSEC2 PE=1 SV=1
tr|A0A087X1G7|A0A087X1G7_HUMAN|PF08806|88_161	0.840863	PF08806	tr|A0A087X1G7|A0A087X1G7_HUMAN Selenoprotein F OS=Homo sapiens OX=9606 GN=SELENOF PE=1 SV=1
tr|H7C4T4|H7C4T4_HUMAN|PF01740|95_300	0.840862	PF01740	tr|H7C4T4|H7C4T4_HUMAN Testis anion transporter 1 (Fragment) OS=Homo sapiens OX=9606 GN=SLC26A8 PE=1 SV=1
sp|Q8WWQ8|STAB2_HUMAN|PF12947|956_993	0.840862	PF12947	sp|Q8WWQ8|STAB2_HUMAN Stabilin-2 OS=Homo sapiens OX=9606 GN=STAB2 PE=1 SV=3
tr|H0YIR6|H0YIR6_HUMAN| |0_56	0.840861		tr|H0YIR6|H0YIR6_HUMAN Protein adenylyltransferase FICD (Fragment) OS=Homo sapiens OX=9606 GN=FICD PE=1 SV=1
tr|A0A0D9SET8|A0A0D9SET8_HUMAN|PF01267|16_170	0.840861	PF01267	tr|A0A0D9SET8|A0A0D9SET8_HUMAN F-actin-capping protein subunit alpha OS=Homo sapiens OX=9606 GN=CAPZA2 PE=1 SV=1
tr|F8W9N7|F8W9N7_HUMAN|PF01267|16_170	0.840861	PF01267	tr|F8W9N7|F8W9N7_HUMAN F-actin-capping protein subunit alpha OS=Homo sapiens OX=9606 GN=CAPZA2 PE=1 SV=1
tr|I3L2C4|I3L2C4_HUMAN|PF00790|21_84	0.840861	PF00790	tr|I3L2C4|I3L2C4_HUMAN ADP-ribosylation factor-binding protein GGA2 (Fragment) OS=Homo sapiens OX=9606 GN=GGA2 PE=1 SV=1
tr|I3L263|I3L263_HUMAN|PF00790|14_77	0.840861	PF00790	tr|I3L263|I3L263_HUMAN ADP-ribosylation factor-binding protein GGA2 (Fragment) OS=Homo sapiens OX=9606 GN=GGA2 PE=1 SV=1
sp|Q0VDI3|TM267_HUMAN| |0_215	0.840859		sp|Q0VDI3|TM267_HUMAN Transmembrane protein 267 OS=Homo sapiens OX=9606 GN=TMEM267 PE=1 SV=1
tr|C9JC88|C9JC88_HUMAN|PF00443|80_184	0.840856	PF00443	tr|C9JC88|C9JC88_HUMAN Ubiquitin carboxyl-terminal hydrolase 1 (Fragment) OS=Homo sapiens OX=9606 GN=USP1 PE=1 SV=1
tr|C9JDW7|C9JDW7_HUMAN| |0_81	0.840854		tr|C9JDW7|C9JDW7_HUMAN Nuclear receptor-binding protein (Fragment) OS=Homo sapiens OX=9606 GN=NRBP1 PE=1 SV=8
sp|Q8TC76|F110B_HUMAN|PF14160|253_361	0.840849	PF14160	sp|Q8TC76|F110B_HUMAN Protein FAM110B OS=Homo sapiens OX=9606 GN=FAM110B PE=1 SV=1
tr|A0A087WWN2|A0A087WWN2_HUMAN|PF00888|62_162	0.840847	PF00888	tr|A0A087WWN2|A0A087WWN2_HUMAN Cullin-4A OS=Homo sapiens OX=9606 GN=CUL4A PE=1 SV=1
tr|A0A0G2JM13|A0A0G2JM13_HUMAN|PF15240|314_416	0.840846	PF15240	tr|A0A0G2JM13|A0A0G2JM13_HUMAN Basic salivary proline-rich protein 1 OS=Homo sapiens OX=9606 GN=PRB1 PE=1 SV=1
tr|E5RJ36|E5RJ36_HUMAN|PF08059|145_179	0.840843	PF08059	tr|E5RJ36|E5RJ36_HUMAN UBX domain-containing protein 2B OS=Homo sapiens OX=9606 GN=UBXN2B PE=1 SV=1
tr|H0YAX6|H0YAX6_HUMAN|PF08059|91_125	0.840843	PF08059	tr|H0YAX6|H0YAX6_HUMAN UBX domain-containing protein 2B (Fragment) OS=Homo sapiens OX=9606 GN=UBXN2B PE=1 SV=1
tr|D6RDU8|D6RDU8_HUMAN| |0_143	0.840841		tr|D6RDU8|D6RDU8_HUMAN Cilia- and flagella-associated protein 97 (Fragment) OS=Homo sapiens OX=9606 GN=CFAP97 PE=1 SV=1
sp|Q8N4S0|CCD82_HUMAN|PF13926|296_449	0.84084	PF13926	sp|Q8N4S0|CCD82_HUMAN Coiled-coil domain-containing protein 82 OS=Homo sapiens OX=9606 GN=CCDC82 PE=1 SV=2
tr|A0A2R8YE98|A0A2R8YE98_HUMAN|PF13926|296_449	0.84084	PF13926	tr|A0A2R8YE98|A0A2R8YE98_HUMAN Coiled-coil domain-containing protein 82 OS=Homo sapiens OX=9606 GN=CCDC82 PE=1 SV=1
tr|A0A2R8Y7C3|A0A2R8Y7C3_HUMAN|PF13926|296_449	0.84084	PF13926	tr|A0A2R8Y7C3|A0A2R8Y7C3_HUMAN Coiled-coil domain-containing protein 82 OS=Homo sapiens OX=9606 GN=CCDC82 PE=1 SV=1
tr|E2QRC0|E2QRC0_HUMAN|PF00619|22_69	0.840838	PF00619	tr|E2QRC0|E2QRC0_HUMAN Caspase recruitment domain-containing protein 11 (Fragment) OS=Homo sapiens OX=9606 GN=CARD11 PE=1 SV=1
sp|Q66LE6|2ABD_HUMAN| |0_453	0.840837		sp|Q66LE6|2ABD_HUMAN Serine/threonine-protein phosphatase 2A 55 kDa regulatory subunit B delta isoform OS=Homo sapiens OX=9606 GN=PPP2R2D PE=1 SV=1
tr|M0R2X0|M0R2X0_HUMAN| |0_56	0.840836		tr|M0R2X0|M0R2X0_HUMAN Zinc finger protein 256 OS=Homo sapiens OX=9606 GN=ZNF256 PE=4 SV=1
tr|H0Y3Q9|H0Y3Q9_HUMAN|PF13915|789_848	0.840832	PF13915	tr|H0Y3Q9|H0Y3Q9_HUMAN Protein FAM214A (Fragment) OS=Homo sapiens OX=9606 GN=FAM214A PE=1 SV=2
tr|H3BVB3|H3BVB3_HUMAN|PF13915|57_116	0.840832	PF13915	tr|H3BVB3|H3BVB3_HUMAN Protein FAM214A (Fragment) OS=Homo sapiens OX=9606 GN=FAM214A PE=1 SV=8
sp|Q32MH5|F214A_HUMAN|PF13915|877_936	0.840832	PF13915	sp|Q32MH5|F214A_HUMAN Protein FAM214A OS=Homo sapiens OX=9606 GN=FAM214A PE=1 SV=2
tr|A0A0C4DFU4|A0A0C4DFU4_HUMAN| |0_193	0.840832		tr|A0A0C4DFU4|A0A0C4DFU4_HUMAN T-lymphocyte surface antigen Ly-9 OS=Homo sapiens OX=9606 GN=LY9 PE=1 SV=1
tr|D6REQ6|D6REQ6_HUMAN|PF00445|0_175	0.840832	PF00445	tr|D6REQ6|D6REQ6_HUMAN Ribonuclease T2 OS=Homo sapiens OX=9606 GN=RNASET2 PE=1 SV=1
tr|E9PJW2|E9PJW2_HUMAN| |0_47	0.840829		tr|E9PJW2|E9PJW2_HUMAN Solute carrier family 25 member 45 OS=Homo sapiens OX=9606 GN=SLC25A45 PE=4 SV=1
tr|H7C2N8|H7C2N8_HUMAN| |0_118	0.840826		tr|H7C2N8|H7C2N8_HUMAN Neurite extension and migration factor (Fragment) OS=Homo sapiens OX=9606 GN=NEXMIF PE=4 SV=1
sp|Q13155|AIMP2_HUMAN|PF18569|117_208	0.840826	PF18569	sp|Q13155|AIMP2_HUMAN Aminoacyl tRNA synthase complex-interacting multifunctional protein 2 OS=Homo sapiens OX=9606 GN=AIMP2 PE=1 SV=2
tr|A8MU58|A8MU58_HUMAN|PF18569|39_130	0.840826	PF18569	tr|A8MU58|A8MU58_HUMAN Aminoacyl tRNA synthase complex-interacting multifunctional protein 2 OS=Homo sapiens OX=9606 GN=AIMP2 PE=1 SV=2
tr|I3L299|I3L299_HUMAN| |0_122	0.840823		tr|I3L299|I3L299_HUMAN E3 ubiquitin-protein ligase RFWD3 (Fragment) OS=Homo sapiens OX=9606 GN=RFWD3 PE=4 SV=1
tr|A0A087WUU1|A0A087WUU1_HUMAN|PF07645|3_31	0.840823	PF07645	tr|A0A087WUU1|A0A087WUU1_HUMAN Latent-transforming growth factor beta-binding protein 4 (Fragment) OS=Homo sapiens OX=9606 GN=LTBP4 PE=1 SV=1
tr|H3BUT2|H3BUT2_HUMAN| |0_72	0.840822		tr|H3BUT2|H3BUT2_HUMAN Uncharacterized protein (Fragment) OS=Homo sapiens OX=9606 PE=3 SV=1
sp|Q71U36|TBA1A_HUMAN|PF00091|2_213	0.840822	PF00091	sp|Q71U36|TBA1A_HUMAN Tubulin alpha-1A chain OS=Homo sapiens OX=9606 GN=TUBA1A PE=1 SV=1
sp|P68363|TBA1B_HUMAN|PF00091|2_213	0.840822	PF00091	sp|P68363|TBA1B_HUMAN Tubulin alpha-1B chain OS=Homo sapiens OX=9606 GN=TUBA1B PE=1 SV=1
tr|F5H5D3|F5H5D3_HUMAN|PF00091|72_283	0.840822	PF00091	tr|F5H5D3|F5H5D3_HUMAN Tubulin alpha chain OS=Homo sapiens OX=9606 GN=TUBA1C PE=1 SV=1
sp|Q9BQE3|TBA1C_HUMAN|PF00091|2_213	0.840822	PF00091	sp|Q9BQE3|TBA1C_HUMAN Tubulin alpha-1C chain OS=Homo sapiens OX=9606 GN=TUBA1C PE=1 SV=1
tr|I3L0A0|I3L0A0_HUMAN|PF00179|256_357	0.840822	PF00179	tr|I3L0A0|I3L0A0_HUMAN HCG2044781 OS=Homo sapiens OX=9606 GN=TMEM189-UBE2V1 PE=3 SV=1
tr|C9JI33|C9JI33_HUMAN| |0_33	0.84082		tr|C9JI33|C9JI33_HUMAN Carbohydrate sulfotransferase (Fragment) OS=Homo sapiens OX=9606 GN=CHST10 PE=3 SV=1
tr|G3V2P8|G3V2P8_HUMAN| |0_35	0.840819		tr|G3V2P8|G3V2P8_HUMAN Fibulin-5 OS=Homo sapiens OX=9606 GN=FBLN5 PE=4 SV=1
tr|D6RDK9|D6RDK9_HUMAN| |0_93	0.840817		tr|D6RDK9|D6RDK9_HUMAN Complex I assembly factor ACAD9, mitochondrial OS=Homo sapiens OX=9606 GN=ACAD9 PE=1 SV=1
tr|A0A087WSZ8|A0A087WSZ8_HUMAN| |0_55	0.840814		tr|A0A087WSZ8|A0A087WSZ8_HUMAN Ribonuclease kappa OS=Homo sapiens OX=9606 GN=RNASEK PE=4 SV=1
tr|E7ERQ4|E7ERQ4_HUMAN|PF07690|1_139	0.840812	PF07690	tr|E7ERQ4|E7ERQ4_HUMAN Major facilitator superfamily domain-containing protein 8 OS=Homo sapiens OX=9606 GN=MFSD8 PE=1 SV=2
tr|B7Z2B2|B7Z2B2_HUMAN|PF07690|1_139	0.840812	PF07690	tr|B7Z2B2|B7Z2B2_HUMAN Major facilitator superfamily domain-containing protein 8 OS=Homo sapiens OX=9606 GN=MFSD8 PE=1 SV=1
tr|F5GZM3|F5GZM3_HUMAN| |0_63	0.840808		tr|F5GZM3|F5GZM3_HUMAN Exportin-T (Fragment) OS=Homo sapiens OX=9606 GN=XPOT PE=1 SV=2
tr|H7C5N0|H7C5N0_HUMAN|PF13234|26_147	0.840805	PF13234	tr|H7C5N0|H7C5N0_HUMAN Helicase SKI2W (Fragment) OS=Homo sapiens OX=9606 GN=SKIV2L PE=1 SV=1
tr|H0YH96|H0YH96_HUMAN|PF00443|2_42	0.840805	PF00443	tr|H0YH96|H0YH96_HUMAN Ubiquitin carboxyl-terminal hydrolase 15 (Fragment) OS=Homo sapiens OX=9606 GN=USP15 PE=1 SV=1
tr|G3XAA5|G3XAA5_HUMAN|PF01027|79_279	0.8408	PF01027	tr|G3XAA5|G3XAA5_HUMAN Protein lifeguard 4 OS=Homo sapiens OX=9606 GN=TMBIM4 PE=3 SV=3
sp|A0A0J9YX94|PMA6F_HUMAN|PF14893|225_417	0.840798	PF14893	sp|A0A0J9YX94|PMA6F_HUMAN Paraneoplastic antigen Ma6F OS=Homo sapiens OX=9606 GN=PNMA6F PE=4 SV=1
sp|Q96MX0|CKLF3_HUMAN|PF01284|56_149	0.840798	PF01284	sp|Q96MX0|CKLF3_HUMAN CKLF-like MARVEL transmembrane domain-containing protein 3 OS=Homo sapiens OX=9606 GN=CMTM3 PE=1 SV=1
tr|A0A087X0U3|A0A087X0U3_HUMAN|PF00375|50_175	0.840796	PF00375	tr|A0A087X0U3|A0A087X0U3_HUMAN Amino acid transporter OS=Homo sapiens OX=9606 GN=SLC1A3 PE=1 SV=1
tr|E7ET48|E7ET48_HUMAN|PF00030|1493_1579	0.840792	PF00030	tr|E7ET48|E7ET48_HUMAN Beta/gamma crystallin domain-containing protein 2 OS=Homo sapiens OX=9606 GN=CRYBG2 PE=1 SV=2
tr|E9PIR9|E9PIR9_HUMAN|PF00030|1169_1255	0.840792	PF00030	tr|E9PIR9|E9PIR9_HUMAN Beta/gamma crystallin domain-containing protein 2 (Fragment) OS=Homo sapiens OX=9606 GN=CRYBG2 PE=1 SV=2
sp|Q8N1P7|CRBG2_HUMAN|PF00030|1169_1255	0.840792	PF00030	sp|Q8N1P7|CRBG2_HUMAN Beta/gamma crystallin domain-containing protein 2 OS=Homo sapiens OX=9606 GN=CRYBG2 PE=2 SV=2
tr|F8WBU9|F8WBU9_HUMAN|PF17751|16_88	0.840789	PF17751	tr|F8WBU9|F8WBU9_HUMAN Tax1-binding protein 1 OS=Homo sapiens OX=9606 GN=TAX1BP1 PE=1 SV=1
tr|K7EL74|K7EL74_HUMAN| |0_75	0.84078		tr|K7EL74|K7EL74_HUMAN Vacuole membrane protein 1 OS=Homo sapiens OX=9606 GN=VMP1 PE=1 SV=1
tr|F5H2Z0|F5H2Z0_HUMAN| |0_39	0.840779		tr|F5H2Z0|F5H2Z0_HUMAN cGMP-dependent 3',5'-cyclic phosphodiesterase OS=Homo sapiens OX=9606 GN=PDE2A PE=4 SV=1
sp|O00337|S28A1_HUMAN|PF01773|183_255	0.840773	PF01773	sp|O00337|S28A1_HUMAN Sodium/nucleoside cotransporter 1 OS=Homo sapiens OX=9606 GN=SLC28A1 PE=1 SV=2
tr|B7Z3L6|B7Z3L6_HUMAN|PF01773|183_255	0.840773	PF01773	tr|B7Z3L6|B7Z3L6_HUMAN Sodium/nucleoside cotransporter 1 OS=Homo sapiens OX=9606 GN=SLC28A1 PE=1 SV=1
tr|A0A3B3ISZ7|A0A3B3ISZ7_HUMAN|PF07699|729_777	0.840771	PF07699	tr|A0A3B3ISZ7|A0A3B3ISZ7_HUMAN Signal peptide, CUB and EGF-like domain-containing protein 2 OS=Homo sapiens OX=9606 GN=SCUBE2 PE=1 SV=1
sp|Q9NQ36|SCUB2_HUMAN|PF07699|700_748	0.840771	PF07699	sp|Q9NQ36|SCUB2_HUMAN Signal peptide, CUB and EGF-like domain-containing protein 2 OS=Homo sapiens OX=9606 GN=SCUBE2 PE=1 SV=3
sp|Q99501|GA2L1_HUMAN|PF02187|207_276	0.84077	PF02187	sp|Q99501|GA2L1_HUMAN GAS2-like protein 1 OS=Homo sapiens OX=9606 GN=GAS2L1 PE=1 SV=2
tr|A0A5E8|A0A5E8_HUMAN|PF02187|207_276	0.84077	PF02187	tr|A0A5E8|A0A5E8_HUMAN GAS2-like protein 1 OS=Homo sapiens OX=9606 GN=GAS2L1 PE=1 SV=1
tr|B8ZZ86|B8ZZ86_HUMAN|PF01490|51_392	0.840761	PF01490	tr|B8ZZ86|B8ZZ86_HUMAN Putative sodium-coupled neutral amino acid transporter 11 OS=Homo sapiens OX=9606 GN=SLC38A11 PE=4 SV=1
sp|P22304|IDS_HUMAN|PF00884|37_415	0.840761	PF00884	sp|P22304|IDS_HUMAN Iduronate 2-sulfatase OS=Homo sapiens OX=9606 GN=IDS PE=1 SV=1
sp|Q8N9B8|RGF1A_HUMAN|PF00617|217_410	0.840759	PF00617	sp|Q8N9B8|RGF1A_HUMAN Ras-GEF domain-containing family member 1A OS=Homo sapiens OX=9606 GN=RASGEF1A PE=2 SV=2
tr|G8JLP4|G8JLP4_HUMAN|PF12872|1320_1391	0.840758	PF12872	tr|G8JLP4|G8JLP4_HUMAN Limkain-b1 OS=Homo sapiens OX=9606 GN=MARF1 PE=1 SV=1
sp|Q9Y4F3|MARF1_HUMAN|PF12872|1485_1556	0.840758	PF12872	sp|Q9Y4F3|MARF1_HUMAN Meiosis regulator and mRNA stability factor 1 OS=Homo sapiens OX=9606 GN=MARF1 PE=1 SV=6
tr|H3BRV9|H3BRV9_HUMAN|PF02136|9_106	0.840747	PF02136	tr|H3BRV9|H3BRV9_HUMAN Nuclear transport factor 2 (Fragment) OS=Homo sapiens OX=9606 GN=NUTF2 PE=1 SV=1
tr|C9J941|C9J941_HUMAN| |0_80	0.840745		tr|C9J941|C9J941_HUMAN Golgi membrane protein 1 (Fragment) OS=Homo sapiens OX=9606 GN=GOLM1 PE=1 SV=1
sp|Q9Y2Q0|AT8A1_HUMAN|PF16209|39_102	0.840742	PF16209	sp|Q9Y2Q0|AT8A1_HUMAN Phospholipid-transporting ATPase IA OS=Homo sapiens OX=9606 GN=ATP8A1 PE=1 SV=1
sp|P42702|LIFR_HUMAN|PF17971|130_244	0.840733	PF17971	sp|P42702|LIFR_HUMAN Leukemia inhibitory factor receptor OS=Homo sapiens OX=9606 GN=LIFR PE=1 SV=1
tr|A0A0C4DGA6|A0A0C4DGA6_HUMAN|PF00176|242_720	0.840726	PF00176	tr|A0A0C4DGA6|A0A0C4DGA6_HUMAN Helicase-like transcription factor OS=Homo sapiens OX=9606 GN=HLTF PE=1 SV=1
tr|H0YDU2|H0YDU2_HUMAN|PF02732|200_340	0.840722	PF02732	tr|H0YDU2|H0YDU2_HUMAN Crossover junction endonuclease MUS81 (Fragment) OS=Homo sapiens OX=9606 GN=MUS81 PE=1 SV=1
sp|O00468|AGRIN_HUMAN|PF00054|1399_1530	0.840718	PF00054	sp|O00468|AGRIN_HUMAN Agrin OS=Homo sapiens OX=9606 GN=AGRN PE=1 SV=6
tr|A0A494C0G5|A0A494C0G5_HUMAN|PF00054|1294_1425	0.840718	PF00054	tr|A0A494C0G5|A0A494C0G5_HUMAN Agrin OS=Homo sapiens OX=9606 GN=AGRN PE=1 SV=1
tr|A0A087X208|A0A087X208_HUMAN|PF00054|1261_1392	0.840718	PF00054	tr|A0A087X208|A0A087X208_HUMAN Agrin OS=Homo sapiens OX=9606 GN=AGRN PE=1 SV=1
tr|A0A494C1I6|A0A494C1I6_HUMAN|PF00054|1294_1425	0.840718	PF00054	tr|A0A494C1I6|A0A494C1I6_HUMAN Agrin OS=Homo sapiens OX=9606 GN=AGRN PE=1 SV=1
tr|H3BSY4|H3BSY4_HUMAN| |0_128	0.840713		tr|H3BSY4|H3BSY4_HUMAN Breast cancer anti-estrogen resistance protein 1 (Fragment) OS=Homo sapiens OX=9606 GN=BCAR1 PE=1 SV=1
sp|Q96LM5|CD045_HUMAN|PF15123|18_133	0.840709	PF15123	sp|Q96LM5|CD045_HUMAN Uncharacterized protein C4orf45 OS=Homo sapiens OX=9606 GN=C4orf45 PE=1 SV=3
sp|O95803|NDST3_HUMAN|PF12062|19_506	0.840706	PF12062	sp|O95803|NDST3_HUMAN Bifunctional heparan sulfate N-deacetylase/N-sulfotransferase 3 OS=Homo sapiens OX=9606 GN=NDST3 PE=2 SV=1
sp|Q96JH7|VCIP1_HUMAN|PF02338|214_355	0.840703	PF02338	sp|Q96JH7|VCIP1_HUMAN Deubiquitinating protein VCIP135 OS=Homo sapiens OX=9606 GN=VCPIP1 PE=1 SV=2
tr|A0A0A0MS51|A0A0A0MS51_HUMAN|PF00626|541_608	0.840702	PF00626	tr|A0A0A0MS51|A0A0A0MS51_HUMAN Actin-depolymerizing factor OS=Homo sapiens OX=9606 GN=GSN PE=1 SV=1
sp|P06396|GELS_HUMAN|PF00626|575_642	0.840702	PF00626	sp|P06396|GELS_HUMAN Gelsolin OS=Homo sapiens OX=9606 GN=GSN PE=1 SV=1
tr|A0A0A0MT01|A0A0A0MT01_HUMAN|PF00626|560_627	0.840702	PF00626	tr|A0A0A0MT01|A0A0A0MT01_HUMAN Actin-depolymerizing factor OS=Homo sapiens OX=9606 GN=GSN PE=1 SV=1
sp|Q6UW32|IGFL1_HUMAN|PF14653|33_87	0.840697	PF14653	sp|Q6UW32|IGFL1_HUMAN Insulin growth factor-like family member 1 OS=Homo sapiens OX=9606 GN=IGFL1 PE=1 SV=1
tr|K7ENC1|K7ENC1_HUMAN|PF04845|56_148	0.840691	PF04845	tr|K7ENC1|K7ENC1_HUMAN Purine-rich element-binding protein gamma (Fragment) OS=Homo sapiens OX=9606 GN=PURG PE=1 SV=1
tr|V9GYS1|V9GYS1_HUMAN|PF04711|23_67	0.840685	PF04711	tr|V9GYS1|V9GYS1_HUMAN Apolipoprotein A-II OS=Homo sapiens OX=9606 GN=APOA2 PE=1 SV=1
sp|Q9Y2E6|DTX4_HUMAN|PF02825|7_78	0.840685	PF02825	sp|Q9Y2E6|DTX4_HUMAN E3 ubiquitin-protein ligase DTX4 OS=Homo sapiens OX=9606 GN=DTX4 PE=1 SV=2
sp|Q8IXJ9|ASXL1_HUMAN|PF13919|236_361	0.840684	PF13919	sp|Q8IXJ9|ASXL1_HUMAN Polycomb group protein ASXL1 OS=Homo sapiens OX=9606 GN=ASXL1 PE=1 SV=4
tr|Q76L82|Q76L82_HUMAN|PF13919|231_356	0.840684	PF13919	tr|Q76L82|Q76L82_HUMAN Additional sex combs like 1 (Drosophila), isoform CRA_d OS=Homo sapiens OX=9606 GN=ASXL1 PE=1 SV=1
tr|A0A494C1R1|A0A494C1R1_HUMAN|PF13919|236_361	0.840684	PF13919	tr|A0A494C1R1|A0A494C1R1_HUMAN Polycomb group protein ASXL1 OS=Homo sapiens OX=9606 GN=ASXL1 PE=1 SV=1
tr|D6RG34|D6RG34_HUMAN|PF08449|17_76	0.840681	PF08449	tr|D6RG34|D6RG34_HUMAN Solute carrier family 35 member B1 (Fragment) OS=Homo sapiens OX=9606 GN=SLC35B1 PE=1 SV=1
tr|A0A1B0GVX7|A0A1B0GVX7_HUMAN|PF00520|1529_1606	0.840679	PF00520	tr|A0A1B0GVX7|A0A1B0GVX7_HUMAN Sodium channel protein type 1 subunit alpha OS=Homo sapiens OX=9606 GN=SCN1A PE=1 SV=1
tr|H7C002|H7C002_HUMAN| |0_515	0.840678		tr|H7C002|H7C002_HUMAN Cilia- and flagella-associated protein 69 (Fragment) OS=Homo sapiens OX=9606 GN=CFAP69 PE=1 SV=1
tr|E7ENH5|E7ENH5_HUMAN|PF07002|303_408	0.840677	PF07002	tr|E7ENH5|E7ENH5_HUMAN Copine-1 OS=Homo sapiens OX=9606 GN=CPNE1 PE=1 SV=1
sp|Q8NH08|O10AC_HUMAN|PF13853|35_310	0.840676	PF13853	sp|Q8NH08|O10AC_HUMAN Olfactory receptor 10AC1 OS=Homo sapiens OX=9606 GN=OR10AC1 PE=3 SV=2
tr|C9JNQ1|C9JNQ1_HUMAN| |0_64	0.840673		tr|C9JNQ1|C9JNQ1_HUMAN Lymphocyte-specific protein 1 (Fragment) OS=Homo sapiens OX=9606 GN=LSP1 PE=1 SV=1
tr|S4R3T8|S4R3T8_HUMAN| |0_45	0.840672		tr|S4R3T8|S4R3T8_HUMAN Protein EOLA2 (Fragment) OS=Homo sapiens OX=9606 GN=EOLA2 PE=4 SV=1
sp|Q9BYJ9|YTHD1_HUMAN|PF04146|389_523	0.84067	PF04146	sp|Q9BYJ9|YTHD1_HUMAN YTH domain-containing family protein 1 OS=Homo sapiens OX=9606 GN=YTHDF1 PE=1 SV=1
tr|C9JJV8|C9JJV8_HUMAN|PF02931|24_170	0.840667	PF02931	tr|C9JJV8|C9JJV8_HUMAN Acetylcholine receptor subunit delta (Fragment) OS=Homo sapiens OX=9606 GN=CHRND PE=3 SV=1
tr|A0A0R4J2F4|A0A0R4J2F4_HUMAN| |0_218	0.840666		tr|A0A0R4J2F4|A0A0R4J2F4_HUMAN Interleukin-1 receptor-associated kinase 4 OS=Homo sapiens OX=9606 GN=IRAK4 PE=1 SV=1
tr|A0A4V7I447|A0A4V7I447_HUMAN| |0_1088	0.840665		tr|A0A4V7I447|A0A4V7I447_HUMAN Apolipoprotein B receptor OS=Homo sapiens OX=9606 GN=APOBR PE=1 SV=1
sp|Q8N8V2|GBP7_HUMAN|PF02841|282_579	0.840662	PF02841	sp|Q8N8V2|GBP7_HUMAN Guanylate-binding protein 7 OS=Homo sapiens OX=9606 GN=GBP7 PE=1 SV=2
tr|A0A1W2PNW4|A0A1W2PNW4_HUMAN|PF07679|350_410	0.840661	PF07679	tr|A0A1W2PNW4|A0A1W2PNW4_HUMAN Vascular endothelial growth factor receptor 1 OS=Homo sapiens OX=9606 GN=FLT1 PE=1 SV=1
tr|C9JY57|C9JY57_HUMAN| |0_11	0.840661		tr|C9JY57|C9JY57_HUMAN Polypeptide N-acetylgalactosaminyltransferase 3 (Fragment) OS=Homo sapiens OX=9606 GN=GALNT3 PE=4 SV=1
tr|E9PIE6|E9PIE6_HUMAN|PF08205|26_116	0.840658	PF08205	tr|E9PIE6|E9PIE6_HUMAN Transmembrane protein 25 (Fragment) OS=Homo sapiens OX=9606 GN=TMEM25 PE=1 SV=1
tr|E9PKP3|E9PKP3_HUMAN|PF08205|26_116	0.840658	PF08205	tr|E9PKP3|E9PKP3_HUMAN Transmembrane protein 25 OS=Homo sapiens OX=9606 GN=TMEM25 PE=1 SV=1
tr|E9PIT4|E9PIT4_HUMAN|PF08205|26_116	0.840658	PF08205	tr|E9PIT4|E9PIT4_HUMAN Transmembrane protein 25 (Fragment) OS=Homo sapiens OX=9606 GN=TMEM25 PE=1 SV=1
tr|E9PI73|E9PI73_HUMAN|PF08205|26_116	0.840658	PF08205	tr|E9PI73|E9PI73_HUMAN Transmembrane protein 25 (Fragment) OS=Homo sapiens OX=9606 GN=TMEM25 PE=1 SV=1
sp|Q86YD3|TMM25_HUMAN|PF08205|26_116	0.840658	PF08205	sp|Q86YD3|TMM25_HUMAN Transmembrane protein 25 OS=Homo sapiens OX=9606 GN=TMEM25 PE=1 SV=1
tr|J3QLD7|J3QLD7_HUMAN|PF07994|91_182	0.840658	PF07994	tr|J3QLD7|J3QLD7_HUMAN Inositol-3-phosphate synthase 1 (Fragment) OS=Homo sapiens OX=9606 GN=ISYNA1 PE=1 SV=8
tr|Q5T4K5|Q5T4K5_HUMAN|PF12886|294_372	0.840655	PF12886	tr|Q5T4K5|Q5T4K5_HUMAN CREB-regulated transcription coactivator 2 OS=Homo sapiens OX=9606 GN=CRTC2 PE=1 SV=1
sp|Q53ET0|CRTC2_HUMAN|PF12886|614_692	0.840655	PF12886	sp|Q53ET0|CRTC2_HUMAN CREB-regulated transcription coactivator 2 OS=Homo sapiens OX=9606 GN=CRTC2 PE=1 SV=2
tr|C9J668|C9J668_HUMAN|PF12348|88_177	0.840649	PF12348	tr|C9J668|C9J668_HUMAN CLIP-associating protein 2 (Fragment) OS=Homo sapiens OX=9606 GN=CLASP2 PE=1 SV=2
tr|A0A2R8Y640|A0A2R8Y640_HUMAN|PF16050|0_171	0.840649	PF16050	tr|A0A2R8Y640|A0A2R8Y640_HUMAN Parafibromin OS=Homo sapiens OX=9606 GN=CDC73 PE=1 SV=1
tr|H0YH72|H0YH72_HUMAN| |0_120	0.840645		tr|H0YH72|H0YH72_HUMAN Protein FAM133B (Fragment) OS=Homo sapiens OX=9606 GN=FAM133B PE=1 SV=1
sp|C9J202|AG1L2_HUMAN| |0_215	0.840645		sp|C9J202|AG1L2_HUMAN Putative glycosyltransferase ALG1L2 OS=Homo sapiens OX=9606 GN=ALG1L2 PE=3 SV=1
tr|B4DV11|B4DV11_HUMAN|PF00465|52_120	0.840642	PF00465	tr|B4DV11|B4DV11_HUMAN Alcohol dehydrogenase iron-containing protein 1 OS=Homo sapiens OX=9606 GN=ADHFE1 PE=1 SV=1
tr|A0A0C4DH65|A0A0C4DH65_HUMAN|PF15287|404_449	0.840636	PF15287	tr|A0A0C4DH65|A0A0C4DH65_HUMAN Protein KRBA1 OS=Homo sapiens OX=9606 GN=KRBA1 PE=1 SV=1
tr|A0A087WVC5|A0A087WVC5_HUMAN|PF15287|327_372	0.840636	PF15287	tr|A0A087WVC5|A0A087WVC5_HUMAN Protein KRBA1 (Fragment) OS=Homo sapiens OX=9606 GN=KRBA1 PE=1 SV=1
sp|A5PL33|KRBA1_HUMAN|PF15287|370_415	0.840636	PF15287	sp|A5PL33|KRBA1_HUMAN Protein KRBA1 OS=Homo sapiens OX=9606 GN=KRBA1 PE=1 SV=3
tr|Q5SRQ3|Q5SRQ3_HUMAN|PF01214|7_186	0.840633	PF01214	tr|Q5SRQ3|Q5SRQ3_HUMAN Casein kinase II subunit beta OS=Homo sapiens OX=9606 GN=CSNK2B PE=1 SV=1
tr|A0A286YF81|A0A286YF81_HUMAN|PF01369|61_146	0.840631	PF01369	tr|A0A286YF81|A0A286YF81_HUMAN Cytohesin-2 (Fragment) OS=Homo sapiens OX=9606 GN=CYTH2 PE=1 SV=1
sp|Q8TC56|FA71B_HUMAN|PF12480|115_185	0.840626	PF12480	sp|Q8TC56|FA71B_HUMAN Protein FAM71B OS=Homo sapiens OX=9606 GN=FAM71B PE=1 SV=2
sp|A8MU10|YQ047_HUMAN| |0_97	0.840625		sp|A8MU10|YQ047_HUMAN Putative uncharacterized protein ENSP00000381562 OS=Homo sapiens OX=9606 PE=4 SV=1
tr|H7C580|H7C580_HUMAN|PF00362|24_78	0.840624	PF00362	tr|H7C580|H7C580_HUMAN Integrin beta (Fragment) OS=Homo sapiens OX=9606 GN=ITGB5 PE=1 SV=2
tr|A0A087WXI2|A0A087WXI2_HUMAN|PF08742|2661_2729	0.84062	PF08742	tr|A0A087WXI2|A0A087WXI2_HUMAN IgGFc-binding protein OS=Homo sapiens OX=9606 GN=FCGBP PE=1 SV=3
tr|A0A087WUZ2|A0A087WUZ2_HUMAN|PF08742|1526_1594	0.84062	PF08742	tr|A0A087WUZ2|A0A087WUZ2_HUMAN IgGFc-binding protein OS=Homo sapiens OX=9606 GN=FCGBP PE=1 SV=1
sp|Q9Y6R7|FCGBP_HUMAN|PF08742|3862_3930	0.84062	PF08742	sp|Q9Y6R7|FCGBP_HUMAN IgGFc-binding protein OS=Homo sapiens OX=9606 GN=FCGBP PE=1 SV=3
tr|C9J7L9|C9J7L9_HUMAN|PF01088|0_112	0.840617	PF01088	tr|C9J7L9|C9J7L9_HUMAN Ubiquitin carboxyl-terminal hydrolase (Fragment) OS=Homo sapiens OX=9606 GN=BAP1 PE=1 SV=1
sp|Q9UKV8|AGO2_HUMAN|PF16487|428_510	0.840614	PF16487	sp|Q9UKV8|AGO2_HUMAN Protein argonaute-2 OS=Homo sapiens OX=9606 GN=AGO2 PE=1 SV=3
tr|H0YC19|H0YC19_HUMAN|PF00255|9_85	0.84061	PF00255	tr|H0YC19|H0YC19_HUMAN Glutathione peroxidase (Fragment) OS=Homo sapiens OX=9606 GN=GPX3 PE=1 SV=1
tr|B4DDF4|B4DDF4_HUMAN|PF00402|194_219	0.840608	PF00402	tr|B4DDF4|B4DDF4_HUMAN Calponin OS=Homo sapiens OX=9606 GN=CNN2 PE=1 SV=1
tr|A0A087X1X5|A0A087X1X5_HUMAN|PF00402|142_167	0.840608	PF00402	tr|A0A087X1X5|A0A087X1X5_HUMAN Calponin (Fragment) OS=Homo sapiens OX=9606 GN=CNN2 PE=1 SV=1
sp|Q99439|CNN2_HUMAN|PF00402|205_230	0.840608	PF00402	sp|Q99439|CNN2_HUMAN Calponin-2 OS=Homo sapiens OX=9606 GN=CNN2 PE=1 SV=4
tr|B4DUT8|B4DUT8_HUMAN|PF00402|226_251	0.840608	PF00402	tr|B4DUT8|B4DUT8_HUMAN Calponin OS=Homo sapiens OX=9606 GN=CNN2 PE=1 SV=1
tr|H0Y6X0|H0Y6X0_HUMAN|PF07562|164_212	0.840597	PF07562	tr|H0Y6X0|H0Y6X0_HUMAN Taste receptor type 1 member 1 (Fragment) OS=Homo sapiens OX=9606 GN=TAS1R1 PE=4 SV=1
tr|E5RJ23|E5RJ23_HUMAN| |0_136	0.840596		tr|E5RJ23|E5RJ23_HUMAN Regulator of G-protein-signaling 22 (Fragment) OS=Homo sapiens OX=9606 GN=RGS22 PE=1 SV=1
sp|P01031|CO5_HUMAN|PF01835|125_219	0.840594	PF01835	sp|P01031|CO5_HUMAN Complement C5 OS=Homo sapiens OX=9606 GN=C5 PE=1 SV=4
tr|K7EQM5|K7EQM5_HUMAN|PF04707|61_166	0.840589	PF04707	tr|K7EQM5|K7EQM5_HUMAN PRELI domain-containing protein 3A (Fragment) OS=Homo sapiens OX=9606 GN=PRELID3A PE=1 SV=1
tr|A0A0G2JKS5|A0A0G2JKS5_HUMAN| |0_72	0.840583		tr|A0A0G2JKS5|A0A0G2JKS5_HUMAN Sialidase-1 OS=Homo sapiens OX=9606 GN=NEU1 PE=4 SV=1
sp|Q7Z6L1|TCPR1_HUMAN|PF06462|344_374	0.840581	PF06462	sp|Q7Z6L1|TCPR1_HUMAN Tectonin beta-propeller repeat-containing protein 1 OS=Homo sapiens OX=9606 GN=TECPR1 PE=1 SV=1
sp|Q13795|ARFRP_HUMAN|PF00025|9_185	0.840564	PF00025	sp|Q13795|ARFRP_HUMAN ADP-ribosylation factor-related protein 1 OS=Homo sapiens OX=9606 GN=ARFRP1 PE=1 SV=1
tr|E5RJ13|E5RJ13_HUMAN| |0_71	0.840564		tr|E5RJ13|E5RJ13_HUMAN Dynein assembly factor 4, axonemal OS=Homo sapiens OX=9606 GN=DNAAF4 PE=1 SV=1
tr|F8WF82|F8WF82_HUMAN| |0_101	0.840563		tr|F8WF82|F8WF82_HUMAN Cohesin subunit SA-1 OS=Homo sapiens OX=9606 GN=STAG1 PE=1 SV=1
sp|P02790|HEMO_HUMAN|PF00045|96_141	0.840562	PF00045	sp|P02790|HEMO_HUMAN Hemopexin OS=Homo sapiens OX=9606 GN=HPX PE=1 SV=2
tr|Q9BS19|Q9BS19_HUMAN|PF00045|96_141	0.840562	PF00045	tr|Q9BS19|Q9BS19_HUMAN Epididymis secretory sperm binding protein OS=Homo sapiens OX=9606 GN=HPX PE=1 SV=1
sp|Q6ZMJ2|SCAR5_HUMAN|PF01391|304_357	0.840561	PF01391	sp|Q6ZMJ2|SCAR5_HUMAN Scavenger receptor class A member 5 OS=Homo sapiens OX=9606 GN=SCARA5 PE=1 SV=1
sp|Q9UNN8|EPCR_HUMAN|PF16497|7_192	0.840558	PF16497	sp|Q9UNN8|EPCR_HUMAN Endothelial protein C receptor OS=Homo sapiens OX=9606 GN=PROCR PE=1 SV=1
sp|Q6W5P4|NPSR1_HUMAN|PF00001|65_330	0.840552	PF00001	sp|Q6W5P4|NPSR1_HUMAN Neuropeptide S receptor OS=Homo sapiens OX=9606 GN=NPSR1 PE=1 SV=1
tr|B8ZZ47|B8ZZ47_HUMAN|PF04427|89_247	0.840551	PF04427	tr|B8ZZ47|B8ZZ47_HUMAN U3 small nucleolar ribonucleoprotein protein IMP4 OS=Homo sapiens OX=9606 GN=IMP4 PE=1 SV=1
tr|C9IYH2|C9IYH2_HUMAN| |0_40	0.84055		tr|C9IYH2|C9IYH2_HUMAN Mitogen-activated protein kinase kinase kinase 13 OS=Homo sapiens OX=9606 GN=MAP3K13 PE=4 SV=1
tr|A0A0C4DGP1|A0A0C4DGP1_HUMAN|PF15118|1_65	0.84055	PF15118	tr|A0A0C4DGP1|A0A0C4DGP1_HUMAN Uncharacterized protein OS=Homo sapiens OX=9606 PE=4 SV=1
tr|A0A0G2JPA5|A0A0G2JPA5_HUMAN| |0_561	0.840536		tr|A0A0G2JPA5|A0A0G2JPA5_HUMAN C6orf10 OS=Homo sapiens OX=9606 GN=TSBP1 PE=1 SV=1
sp|Q5T8I9|HENMT_HUMAN| |0_393	0.840531		sp|Q5T8I9|HENMT_HUMAN Small RNA 2'-O-methyltransferase OS=Homo sapiens OX=9606 GN=HENMT1 PE=1 SV=1
tr|Q9BQ29|Q9BQ29_HUMAN|PF08768|96_167	0.840529	PF08768	tr|Q9BQ29|Q9BQ29_HUMAN THAP domain-containing protein 4 OS=Homo sapiens OX=9606 GN=THAP4 PE=1 SV=1
tr|E7EVA4|E7EVA4_HUMAN|PF04511|144_175	0.840528	PF04511	tr|E7EVA4|E7EVA4_HUMAN Derlin OS=Homo sapiens OX=9606 GN=DERL3 PE=1 SV=1
tr|M0QY94|M0QY94_HUMAN| |0_70	0.840526		tr|M0QY94|M0QY94_HUMAN 5'-3' exonuclease PLD3 (Fragment) OS=Homo sapiens OX=9606 GN=PLD3 PE=1 SV=1
tr|H0YMF4|H0YMF4_HUMAN|PF01778|4_69	0.840524	PF01778	tr|H0YMF4|H0YMF4_HUMAN 60S ribosomal protein L28 OS=Homo sapiens OX=9606 GN=RPL28 PE=1 SV=1
sp|P08237|PFKAM_HUMAN|PF00365|402_686	0.840517	PF00365	sp|P08237|PFKAM_HUMAN ATP-dependent 6-phosphofructokinase, muscle type OS=Homo sapiens OX=9606 GN=PFKM PE=1 SV=2
tr|A0A2R8Y891|A0A2R8Y891_HUMAN|PF00365|505_789	0.840517	PF00365	tr|A0A2R8Y891|A0A2R8Y891_HUMAN ATP-dependent 6-phosphofructokinase OS=Homo sapiens OX=9606 GN=PFKM PE=1 SV=1
tr|A0A087WZW0|A0A087WZW0_HUMAN| |0_44	0.840516		tr|A0A087WZW0|A0A087WZW0_HUMAN Protocadherin-9 (Fragment) OS=Homo sapiens OX=9606 GN=PCDH9 PE=1 SV=1
tr|E5RK51|E5RK51_HUMAN|PF07651|21_149	0.840511	PF07651	tr|E5RK51|E5RK51_HUMAN Clathrin coat assembly protein AP180 (Fragment) OS=Homo sapiens OX=9606 GN=SNAP91 PE=1 SV=8
sp|Q13330|MTA1_HUMAN|PF17226|463_541	0.840507	PF17226	sp|Q13330|MTA1_HUMAN Metastasis-associated protein MTA1 OS=Homo sapiens OX=9606 GN=MTA1 PE=1 SV=2
tr|E7ESY4|E7ESY4_HUMAN|PF17226|463_541	0.840507	PF17226	tr|E7ESY4|E7ESY4_HUMAN Metastasis-associated protein MTA1 OS=Homo sapiens OX=9606 GN=MTA1 PE=1 SV=1
tr|H0Y4T7|H0Y4T7_HUMAN|PF17226|255_333	0.840507	PF17226	tr|H0Y4T7|H0Y4T7_HUMAN Metastasis-associated protein MTA1 (Fragment) OS=Homo sapiens OX=9606 GN=MTA1 PE=1 SV=1
tr|B4DP31|B4DP31_HUMAN|PF14572|92_276	0.840502	PF14572	tr|B4DP31|B4DP31_HUMAN Phosphoribosyl pyrophosphate synthase-associated protein 1 OS=Homo sapiens OX=9606 GN=PRPSAP1 PE=1 SV=1
sp|Q14558|KPRA_HUMAN|PF14572|166_350	0.840502	PF14572	sp|Q14558|KPRA_HUMAN Phosphoribosyl pyrophosphate synthase-associated protein 1 OS=Homo sapiens OX=9606 GN=PRPSAP1 PE=1 SV=2
tr|J3KRA4|J3KRA4_HUMAN|PF15045|0_30	0.840501	PF15045	tr|J3KRA4|J3KRA4_HUMAN Chromosome 14 open reading frame 79, isoform CRA_b OS=Homo sapiens OX=9606 GN=CLBA1 PE=4 SV=1
tr|J3QQS1|J3QQS1_HUMAN|PF00177|11_164	0.840498	PF00177	tr|J3QQS1|J3QQS1_HUMAN 28S ribosomal protein S7, mitochondrial (Fragment) OS=Homo sapiens OX=9606 GN=MRPS7 PE=1 SV=1
tr|J3QLS3|J3QLS3_HUMAN|PF00177|110_263	0.840498	PF00177	tr|J3QLS3|J3QLS3_HUMAN 28S ribosomal protein S7, mitochondrial OS=Homo sapiens OX=9606 GN=MRPS7 PE=1 SV=1
sp|Q9Y2R9|RT07_HUMAN|PF00177|81_234	0.840498	PF00177	sp|Q9Y2R9|RT07_HUMAN 28S ribosomal protein S7, mitochondrial OS=Homo sapiens OX=9606 GN=MRPS7 PE=1 SV=2
sp|Q75N90|FBN3_HUMAN|PF00683|1659_1704	0.840495	PF00683	sp|Q75N90|FBN3_HUMAN Fibrillin-3 OS=Homo sapiens OX=9606 GN=FBN3 PE=2 SV=3
tr|A0A494C0D8|A0A494C0D8_HUMAN|PF00683|1701_1746	0.840495	PF00683	tr|A0A494C0D8|A0A494C0D8_HUMAN Fibrillin-3 OS=Homo sapiens OX=9606 GN=FBN3 PE=1 SV=1
sp|P01222|TSHB_HUMAN|PF00007|19_125	0.840493	PF00007	sp|P01222|TSHB_HUMAN Thyrotropin subunit beta OS=Homo sapiens OX=9606 GN=TSHB PE=1 SV=2
tr|A0A087WYV6|A0A087WYV6_HUMAN|PF00335|0_101	0.840486	PF00335	tr|A0A087WYV6|A0A087WYV6_HUMAN Tetraspanin-6 OS=Homo sapiens OX=9606 GN=TSPAN6 PE=1 SV=1
tr|F8W0R0|F8W0R0_HUMAN|PF07766|92_183	0.840485	PF07766	tr|F8W0R0|F8W0R0_HUMAN LETM1 domain-containing protein 1 (Fragment) OS=Homo sapiens OX=9606 GN=LETMD1 PE=1 SV=1
tr|A0A0A0MTQ0|A0A0A0MTQ0_HUMAN|PF16953|0_185	0.840482	PF16953	tr|A0A0A0MTQ0|A0A0A0MTQ0_HUMAN Mitochondrial ribonuclease P catalytic subunit (Fragment) OS=Homo sapiens OX=9606 GN=PRORP PE=1 SV=1
tr|A0A0A0MT28|A0A0A0MT28_HUMAN|PF14999|12_83	0.840481	PF14999	tr|A0A0A0MT28|A0A0A0MT28_HUMAN Shadow of prion protein OS=Homo sapiens OX=9606 GN=SYCE1 PE=3 SV=1
tr|E9PQ61|E9PQ61_HUMAN|PF15663|0_109	0.840478	PF15663	tr|E9PQ61|E9PQ61_HUMAN Zinc finger CCCH domain-containing protein 11A OS=Homo sapiens OX=9606 GN=ZC3H11A PE=1 SV=1
sp|O75152|ZC11A_HUMAN|PF15663|0_109	0.840478	PF15663	sp|O75152|ZC11A_HUMAN Zinc finger CCCH domain-containing protein 11A OS=Homo sapiens OX=9606 GN=ZC3H11A PE=1 SV=3
tr|E9PBY7|E9PBY7_HUMAN|PF15663|0_109	0.840478	PF15663	tr|E9PBY7|E9PBY7_HUMAN Zinc finger CCCH domain-containing protein 11A (Fragment) OS=Homo sapiens OX=9606 GN=ZC3H11A PE=1 SV=1
tr|A0A1W2PPR9|A0A1W2PPR9_HUMAN|PF15663|0_109	0.840478	PF15663	tr|A0A1W2PPR9|A0A1W2PPR9_HUMAN Zinc finger CCCH domain-containing protein 11A OS=Homo sapiens OX=9606 GN=ZC3H11A PE=1 SV=1
tr|H7C1D0|H7C1D0_HUMAN| |0_111	0.840477		tr|H7C1D0|H7C1D0_HUMAN Uncharacterized protein (Fragment) OS=Homo sapiens OX=9606 PE=4 SV=1
sp|Q9NRY4|RHG35_HUMAN|PF00071|170_247	0.840476	PF00071	sp|Q9NRY4|RHG35_HUMAN Rho GTPase-activating protein 35 OS=Homo sapiens OX=9606 GN=ARHGAP35 PE=1 SV=3
sp|Q14517|FAT1_HUMAN|PF00028|467_558	0.840476	PF00028	sp|Q14517|FAT1_HUMAN Protocadherin Fat 1 OS=Homo sapiens OX=9606 GN=FAT1 PE=1 SV=2
tr|A0A087WVP1|A0A087WVP1_HUMAN|PF00028|467_558	0.840476	PF00028	tr|A0A087WVP1|A0A087WVP1_HUMAN Protocadherin Fat 1 OS=Homo sapiens OX=9606 GN=FAT1 PE=1 SV=1
tr|F8VV65|F8VV65_HUMAN| |0_111	0.840475		tr|F8VV65|F8VV65_HUMAN Protein lifeguard 2 (Fragment) OS=Homo sapiens OX=9606 GN=FAIM2 PE=3 SV=1
tr|A0A0A0MSS2|A0A0A0MSS2_HUMAN|PF01826|735_791	0.840473	PF01826	tr|A0A0A0MSS2|A0A0A0MSS2_HUMAN Otogelin-like protein OS=Homo sapiens OX=9606 GN=OTOGL PE=1 SV=1
sp|Q3ZCN5|OTOGL_HUMAN|PF01826|735_791	0.840473	PF01826	sp|Q3ZCN5|OTOGL_HUMAN Otogelin-like protein OS=Homo sapiens OX=9606 GN=OTOGL PE=2 SV=5
tr|A0A2R8YF04|A0A2R8YF04_HUMAN|PF01826|744_800	0.840473	PF01826	tr|A0A2R8YF04|A0A2R8YF04_HUMAN Otogelin-like protein OS=Homo sapiens OX=9606 GN=OTOGL PE=1 SV=1
sp|Q96A19|C102A_HUMAN|PF01576|317_509	0.840473	PF01576	sp|Q96A19|C102A_HUMAN Coiled-coil domain-containing protein 102A OS=Homo sapiens OX=9606 GN=CCDC102A PE=1 SV=2
tr|A0A669KB75|A0A669KB75_HUMAN|PF02865|1_119	0.840472	PF02865	tr|A0A669KB75|A0A669KB75_HUMAN Signal transducer and activator of transcription 1-alpha/beta OS=Homo sapiens OX=9606 GN=STAT1 PE=1 SV=1
tr|E7EPD2|E7EPD2_HUMAN|PF02865|1_119	0.840472	PF02865	tr|E7EPD2|E7EPD2_HUMAN Signal transducer and activator of transcription 1-alpha/beta (Fragment) OS=Homo sapiens OX=9606 GN=STAT1 PE=1 SV=2
tr|A0A669KB53|A0A669KB53_HUMAN|PF02865|1_119	0.840472	PF02865	tr|A0A669KB53|A0A669KB53_HUMAN Signal transducer and activator of transcription OS=Homo sapiens OX=9606 GN=STAT1 PE=1 SV=1
tr|E7ENM1|E7ENM1_HUMAN|PF02865|1_119	0.840472	PF02865	tr|E7ENM1|E7ENM1_HUMAN Signal transducer and activator of transcription 1-alpha/beta (Fragment) OS=Homo sapiens OX=9606 GN=STAT1 PE=1 SV=1
tr|A0A669KB68|A0A669KB68_HUMAN|PF02865|1_119	0.840472	PF02865	tr|A0A669KB68|A0A669KB68_HUMAN Signal transducer and activator of transcription OS=Homo sapiens OX=9606 GN=STAT1 PE=1 SV=1
tr|D2KFR9|D2KFR9_HUMAN|PF02865|1_119	0.840472	PF02865	tr|D2KFR9|D2KFR9_HUMAN Signal transducer and activator of transcription 1-alpha/beta OS=Homo sapiens OX=9606 GN=STAT1 PE=1 SV=1
tr|A0A669KB17|A0A669KB17_HUMAN|PF02865|1_119	0.840472	PF02865	tr|A0A669KB17|A0A669KB17_HUMAN Signal transducer and activator of transcription 1-alpha/beta OS=Homo sapiens OX=9606 GN=STAT1 PE=1 SV=1
sp|P42224|STAT1_HUMAN|PF02865|1_119	0.840472	PF02865	sp|P42224|STAT1_HUMAN Signal transducer and activator of transcription 1-alpha/beta OS=Homo sapiens OX=9606 GN=STAT1 PE=1 SV=2
tr|A0A669KBA4|A0A669KBA4_HUMAN|PF02865|1_119	0.840472	PF02865	tr|A0A669KBA4|A0A669KBA4_HUMAN Signal transducer and activator of transcription OS=Homo sapiens OX=9606 GN=STAT1 PE=1 SV=1
tr|A0A669KBI6|A0A669KBI6_HUMAN|PF02865|1_119	0.840472	PF02865	tr|A0A669KBI6|A0A669KBI6_HUMAN Signal transducer and activator of transcription OS=Homo sapiens OX=9606 GN=STAT1 PE=1 SV=1
tr|A0A669KB56|A0A669KB56_HUMAN|PF02865|1_119	0.840472	PF02865	tr|A0A669KB56|A0A669KB56_HUMAN Signal transducer and activator of transcription OS=Homo sapiens OX=9606 GN=STAT1 PE=1 SV=1
tr|A0A669KB52|A0A669KB52_HUMAN|PF02865|1_119	0.840472	PF02865	tr|A0A669KB52|A0A669KB52_HUMAN Signal transducer and activator of transcription OS=Homo sapiens OX=9606 GN=STAT1 PE=1 SV=1
tr|J3KPM9|J3KPM9_HUMAN|PF02865|3_121	0.840472	PF02865	tr|J3KPM9|J3KPM9_HUMAN Signal transducer and activator of transcription OS=Homo sapiens OX=9606 GN=STAT1 PE=1 SV=1
tr|H0YA05|H0YA05_HUMAN|PF07679|1_55	0.840472	PF07679	tr|H0YA05|H0YA05_HUMAN Palladin (Fragment) OS=Homo sapiens OX=9606 GN=PALLD PE=1 SV=1
tr|E5RHR4|E5RHR4_HUMAN| |0_144	0.840469		tr|E5RHR4|E5RHR4_HUMAN Coiled-coil domain-containing protein 121 (Fragment) OS=Homo sapiens OX=9606 GN=CCDC121 PE=1 SV=1
tr|A0A3B3IRL3|A0A3B3IRL3_HUMAN| |0_60	0.840468		tr|A0A3B3IRL3|A0A3B3IRL3_HUMAN cAMP and cAMP-inhibited cGMP 3',5'-cyclic phosphodiesterase 10A (Fragment) OS=Homo sapiens OX=9606 GN=PDE10A PE=4 SV=1
tr|C9J7N5|C9J7N5_HUMAN|PF00079|24_204	0.840462	PF00079	tr|C9J7N5|C9J7N5_HUMAN Serpin I2 (Fragment) OS=Homo sapiens OX=9606 GN=SERPINI2 PE=1 SV=1
tr|D6REN3|D6REN3_HUMAN|PF16093|25_63	0.84046	PF16093	tr|D6REN3|D6REN3_HUMAN Proteasome assembly chaperone 4 OS=Homo sapiens OX=9606 GN=PSMG4 PE=1 SV=1
sp|P60201|MYPR_HUMAN|PF01275|3_273	0.840459	PF01275	sp|P60201|MYPR_HUMAN Myelin proteolipid protein OS=Homo sapiens OX=9606 GN=PLP1 PE=1 SV=2
tr|H3BN01|H3BN01_HUMAN|PF01238|66_174	0.840454	PF01238	tr|H3BN01|H3BN01_HUMAN Mannose-6-phosphate isomerase (Fragment) OS=Homo sapiens OX=9606 GN=MPI PE=1 SV=1
sp|Q13733|AT1A4_HUMAN|PF13246|434_527	0.840453	PF13246	sp|Q13733|AT1A4_HUMAN Sodium/potassium-transporting ATPase subunit alpha-4 OS=Homo sapiens OX=9606 GN=ATP1A4 PE=1 SV=3
tr|H0YNU6|H0YNU6_HUMAN|PF15961|75_166	0.840453	PF15961	tr|H0YNU6|H0YNU6_HUMAN Zinc finger protein 839 (Fragment) OS=Homo sapiens OX=9606 GN=ZNF839 PE=1 SV=1
tr|E7EPJ7|E7EPJ7_HUMAN|PF00169|1235_1323	0.840452	PF00169	tr|E7EPJ7|E7EPJ7_HUMAN Triple functional domain protein (Fragment) OS=Homo sapiens OX=9606 GN=TRIO PE=1 SV=2
tr|E7EWP2|E7EWP2_HUMAN|PF00169|1443_1531	0.840452	PF00169	tr|E7EWP2|E7EWP2_HUMAN Triple functional domain protein OS=Homo sapiens OX=9606 GN=TRIO PE=1 SV=2
tr|G3V3L0|G3V3L0_HUMAN| |0_54	0.840451		tr|G3V3L0|G3V3L0_HUMAN Ubiquinone biosynthesis monooxygenase COQ6, mitochondrial OS=Homo sapiens OX=9606 GN=COQ6 PE=4 SV=1
tr|D6RJC8|D6RJC8_HUMAN| |0_33	0.840449		tr|D6RJC8|D6RJC8_HUMAN Prolactin receptor OS=Homo sapiens OX=9606 GN=PRLR PE=4 SV=1
tr|K7EIZ9|K7EIZ9_HUMAN| |0_123	0.840443		tr|K7EIZ9|K7EIZ9_HUMAN Amyloid protein-binding protein 2 (Fragment) OS=Homo sapiens OX=9606 GN=APPBP2 PE=1 SV=1
tr|H7C319|H7C319_HUMAN|PF05110|1_48	0.840442	PF05110	tr|H7C319|H7C319_HUMAN AF4/FMR2 family member 4 (Fragment) OS=Homo sapiens OX=9606 GN=AFF4 PE=1 SV=1
tr|K7EKV4|K7EKV4_HUMAN|PF05871|1_75	0.840441	PF05871	tr|K7EKV4|K7EKV4_HUMAN ESCRT-II complex subunit VPS25 (Fragment) OS=Homo sapiens OX=9606 GN=VPS25 PE=1 SV=1
sp|Q07960|RHG01_HUMAN|PF13716|81_215	0.840434	PF13716	sp|Q07960|RHG01_HUMAN Rho GTPase-activating protein 1 OS=Homo sapiens OX=9606 GN=ARHGAP1 PE=1 SV=1
tr|J9JIF6|J9JIF6_HUMAN|PF10033|87_195	0.840433	PF10033	tr|J9JIF6|J9JIF6_HUMAN Autophagy-related protein 13 (Fragment) OS=Homo sapiens OX=9606 GN=ATG13 PE=1 SV=1
tr|I3L0K5|I3L0K5_HUMAN| |0_40	0.840428		tr|I3L0K5|I3L0K5_HUMAN Unconventional prefoldin RPB5 interactor 1 (Fragment) OS=Homo sapiens OX=9606 GN=URI1 PE=1 SV=1
tr|B3KY94|B3KY94_HUMAN| |0_237	0.840427		tr|B3KY94|B3KY94_HUMAN CDP-diacylglycerol--inositol 3-phosphatidyltransferase OS=Homo sapiens OX=9606 GN=CDIPT PE=1 SV=1
tr|J3QKK6|J3QKK6_HUMAN| |0_75	0.840425		tr|J3QKK6|J3QKK6_HUMAN Galectin-9 OS=Homo sapiens OX=9606 GN=LGALS9 PE=4 SV=1
sp|Q6NT46|GAG2A_HUMAN|PF05831|0_110	0.840425	PF05831	sp|Q6NT46|GAG2A_HUMAN G antigen 2A OS=Homo sapiens OX=9606 GN=GAGE2A PE=1 SV=1
tr|G3V113|G3V113_HUMAN|PF00179|2_93	0.840422	PF00179	tr|G3V113|G3V113_HUMAN Ubiquitin-conjugating enzyme E2 variant 2 OS=Homo sapiens OX=9606 GN=UBE2V2 PE=1 SV=1
sp|Q8NGC6|OR4KH_HUMAN|PF13853|33_304	0.840411	PF13853	sp|Q8NGC6|OR4KH_HUMAN Olfactory receptor 4K17 OS=Homo sapiens OX=9606 GN=OR4K17 PE=3 SV=3
tr|A0A126GVZ4|A0A126GVZ4_HUMAN|PF13853|61_332	0.840411	PF13853	tr|A0A126GVZ4|A0A126GVZ4_HUMAN Olfactory receptor OS=Homo sapiens OX=9606 GN=OR4K17 PE=3 SV=1
tr|C9JCY1|C9JCY1_HUMAN|PF08366|288_397	0.840409	PF08366	tr|C9JCY1|C9JCY1_HUMAN Syntaxin-binding protein 5-like OS=Homo sapiens OX=9606 GN=STXBP5L PE=1 SV=1
sp|Q9Y2K9|STB5L_HUMAN|PF08366|288_397	0.840409	PF08366	sp|Q9Y2K9|STB5L_HUMAN Syntaxin-binding protein 5-like OS=Homo sapiens OX=9606 GN=STXBP5L PE=1 SV=2
tr|C9K0E4|C9K0E4_HUMAN|PF08366|288_397	0.840409	PF08366	tr|C9K0E4|C9K0E4_HUMAN Syntaxin-binding protein 5-like OS=Homo sapiens OX=9606 GN=STXBP5L PE=1 SV=1
tr|C9JPK3|C9JPK3_HUMAN|PF08366|288_397	0.840409	PF08366	tr|C9JPK3|C9JPK3_HUMAN Syntaxin-binding protein 5-like OS=Homo sapiens OX=9606 GN=STXBP5L PE=1 SV=1
tr|E9PFI2|E9PFI2_HUMAN|PF08366|288_397	0.840409	PF08366	tr|E9PFI2|E9PFI2_HUMAN Syntaxin-binding protein 5-like OS=Homo sapiens OX=9606 GN=STXBP5L PE=1 SV=1
tr|C9JQS3|C9JQS3_HUMAN|PF08366|288_397	0.840409	PF08366	tr|C9JQS3|C9JQS3_HUMAN Syntaxin-binding protein 5-like (Fragment) OS=Homo sapiens OX=9606 GN=STXBP5L PE=1 SV=1
sp|P82987|ATL3_HUMAN|PF00090|1430_1483	0.840409	PF00090	sp|P82987|ATL3_HUMAN ADAMTS-like protein 3 OS=Homo sapiens OX=9606 GN=ADAMTSL3 PE=1 SV=4
sp|P29083|T2EA_HUMAN|PF02002|15_123	0.840404	PF02002	sp|P29083|T2EA_HUMAN General transcription factor IIE subunit 1 OS=Homo sapiens OX=9606 GN=GTF2E1 PE=1 SV=2
sp|Q8WVE0|EFMT1_HUMAN|PF10237|45_207	0.840403	PF10237	sp|Q8WVE0|EFMT1_HUMAN EEF1A lysine methyltransferase 1 OS=Homo sapiens OX=9606 GN=EEF1AKMT1 PE=1 SV=1
sp|O15230|LAMA5_HUMAN|PF00053|2069_2117	0.840402	PF00053	sp|O15230|LAMA5_HUMAN Laminin subunit alpha-5 OS=Homo sapiens OX=9606 GN=LAMA5 PE=1 SV=8
sp|P26639|SYTC_HUMAN|PF00587|401_608	0.8404	PF00587	sp|P26639|SYTC_HUMAN Threonine--tRNA ligase 1, cytoplasmic OS=Homo sapiens OX=9606 GN=TARS1 PE=1 SV=3
sp|Q8TE56|ATS17_HUMAN|PF00090|546_597	0.840399	PF00090	sp|Q8TE56|ATS17_HUMAN A disintegrin and metalloproteinase with thrombospondin motifs 17 OS=Homo sapiens OX=9606 GN=ADAMTS17 PE=2 SV=2
tr|C9J608|C9J608_HUMAN| |0_68	0.840397		tr|C9J608|C9J608_HUMAN Zinc finger B-box domain-containing protein 1 (Fragment) OS=Homo sapiens OX=9606 GN=ZBBX PE=4 SV=1
sp|O95467|GNAS3_HUMAN|PF06390|0_245	0.840394	PF06390	sp|O95467|GNAS3_HUMAN Neuroendocrine secretory protein 55 OS=Homo sapiens OX=9606 GN=GNAS PE=2 SV=1
sp|Q4LDE5|SVEP1_HUMAN|PF00084|1962_2016	0.84039	PF00084	sp|Q4LDE5|SVEP1_HUMAN Sushi, von Willebrand factor type A, EGF and pentraxin domain-containing protein 1 OS=Homo sapiens OX=9606 GN=SVEP1 PE=1 SV=3
tr|A0A0A0MSD0|A0A0A0MSD0_HUMAN|PF00084|1965_2019	0.84039	PF00084	tr|A0A0A0MSD0|A0A0A0MSD0_HUMAN Sushi, von Willebrand factor type A, EGF and pentraxin domain-containing protein 1 OS=Homo sapiens OX=9606 GN=SVEP1 PE=1 SV=1
tr|A0A075B6F6|A0A075B6F6_HUMAN|PF04258|180_272	0.840387	PF04258	tr|A0A075B6F6|A0A075B6F6_HUMAN Minor histocompatibility antigen H13 (Fragment) OS=Homo sapiens OX=9606 GN=HM13 PE=1 SV=1
sp|J3KSC0|CR064_HUMAN| |0_135	0.840386		sp|J3KSC0|CR064_HUMAN Putative uncharacterized protein encoded by LINC01387 OS=Homo sapiens OX=9606 GN=LINC01387 PE=5 SV=1
sp|P59052|B3AS1_HUMAN| |0_145	0.840385		sp|P59052|B3AS1_HUMAN Putative uncharacterized protein B3GALT5-AS1 OS=Homo sapiens OX=9606 GN=B3GALT5-AS1 PE=5 SV=2
sp|Q15067|ACOX1_HUMAN|PF02770|135_244	0.840384	PF02770	sp|Q15067|ACOX1_HUMAN Peroxisomal acyl-coenzyme A oxidase 1 OS=Homo sapiens OX=9606 GN=ACOX1 PE=1 SV=3
sp|O43909|EXTL3_HUMAN|PF09258|662_904	0.840383	PF09258	sp|O43909|EXTL3_HUMAN Exostosin-like 3 OS=Homo sapiens OX=9606 GN=EXTL3 PE=1 SV=1
tr|E7ET85|E7ET85_HUMAN|PF09258|278_520	0.840383	PF09258	tr|E7ET85|E7ET85_HUMAN Exostosin-like 3 OS=Homo sapiens OX=9606 GN=EXTL3 PE=1 SV=1
tr|D6RE58|D6RE58_HUMAN|PF08449|13_184	0.840381	PF08449	tr|D6RE58|D6RE58_HUMAN Solute carrier family 35 member B1 (Fragment) OS=Homo sapiens OX=9606 GN=SLC35B1 PE=1 SV=1
sp|Q9BTK6|PAGR1_HUMAN|PF15364|85_218	0.840374	PF15364	sp|Q9BTK6|PAGR1_HUMAN PAXIP1-associated glutamate-rich protein 1 OS=Homo sapiens OX=9606 GN=PAGR1 PE=1 SV=1
tr|F8VVU0|F8VVU0_HUMAN| |0_26	0.840374		tr|F8VVU0|F8VVU0_HUMAN Cytoskeleton-associated protein 4 (Fragment) OS=Homo sapiens OX=9606 GN=CKAP4 PE=4 SV=1
sp|Q8TC59|PIWL2_HUMAN|PF08699|338_385	0.840372	PF08699	sp|Q8TC59|PIWL2_HUMAN Piwi-like protein 2 OS=Homo sapiens OX=9606 GN=PIWIL2 PE=1 SV=1
sp|Q92620|PRP16_HUMAN|PF07717|1068_1146	0.84037	PF07717	sp|Q92620|PRP16_HUMAN Pre-mRNA-splicing factor ATP-dependent RNA helicase PRP16 OS=Homo sapiens OX=9606 GN=DHX38 PE=1 SV=2
tr|H3BMS7|H3BMS7_HUMAN|PF07717|32_110	0.84037	PF07717	tr|H3BMS7|H3BMS7_HUMAN Pre-mRNA-splicing factor ATP-dependent RNA helicase PRP16 (Fragment) OS=Homo sapiens OX=9606 GN=DHX38 PE=1 SV=2
tr|J3KSA8|J3KSA8_HUMAN|PF07717|57_135	0.84037	PF07717	tr|J3KSA8|J3KSA8_HUMAN Pre-mRNA-splicing factor ATP-dependent RNA helicase PRP16 (Fragment) OS=Homo sapiens OX=9606 GN=DHX38 PE=1 SV=1
tr|K7ESN6|K7ESN6_HUMAN|PF02023|39_104	0.840367	PF02023	tr|K7ESN6|K7ESN6_HUMAN Zinc finger and SCAN domain-containing protein 5A (Fragment) OS=Homo sapiens OX=9606 GN=ZSCAN5A PE=1 SV=1
tr|Q32MM7|Q32MM7_HUMAN|PF00233|155_397	0.840359	PF00233	tr|Q32MM7|Q32MM7_HUMAN Phosphodiesterase OS=Homo sapiens OX=9606 GN=PDE4C PE=1 SV=1
sp|Q08493|PDE4C_HUMAN|PF00233|386_628	0.840359	PF00233	sp|Q08493|PDE4C_HUMAN cAMP-specific 3',5'-cyclic phosphodiesterase 4C OS=Homo sapiens OX=9606 GN=PDE4C PE=1 SV=2
tr|H7C2Z5|H7C2Z5_HUMAN|PF00880|106_128	0.840353	PF00880	tr|H7C2Z5|H7C2Z5_HUMAN Nebulin (Fragment) OS=Homo sapiens OX=9606 GN=NEB PE=1 SV=1
tr|H7C2B3|H7C2B3_HUMAN|PF00880|156_178	0.840353	PF00880	tr|H7C2B3|H7C2B3_HUMAN Nebulin (Fragment) OS=Homo sapiens OX=9606 GN=NEB PE=1 SV=1
tr|K7EK23|K7EK23_HUMAN|PF08154|17_53	0.840353	PF08154	tr|K7EK23|K7EK23_HUMAN Notchless protein homolog 1 OS=Homo sapiens OX=9606 GN=NLE1 PE=1 SV=1
tr|E1B6W4|E1B6W4_HUMAN| |0_236	0.840347		tr|E1B6W4|E1B6W4_HUMAN Arginine/serine-rich coiled-coil protein 2 (Fragment) OS=Homo sapiens OX=9606 GN=RSRC2 PE=1 SV=1
tr|J3QT61|J3QT61_HUMAN|PF01926|114_161	0.840347	PF01926	tr|J3QT61|J3QT61_HUMAN GTPase Era, mitochondrial OS=Homo sapiens OX=9606 GN=ERAL1 PE=1 SV=1
tr|A0A087WWS1|A0A087WWS1_HUMAN|PF00531|571_651	0.840344	PF00531	tr|A0A087WWS1|A0A087WWS1_HUMAN THO complex subunit 1 OS=Homo sapiens OX=9606 GN=THOC1 PE=1 SV=1
sp|Q96FV9|THOC1_HUMAN|PF00531|571_651	0.840344	PF00531	sp|Q96FV9|THOC1_HUMAN THO complex subunit 1 OS=Homo sapiens OX=9606 GN=THOC1 PE=1 SV=1
sp|Q92692|NECT2_HUMAN|PF08205|167_248	0.840343	PF08205	sp|Q92692|NECT2_HUMAN Nectin-2 OS=Homo sapiens OX=9606 GN=NECTIN2 PE=1 SV=1
tr|D6RB73|D6RB73_HUMAN|PF08449|47_240	0.840338	PF08449	tr|D6RB73|D6RB73_HUMAN Solute carrier family 35 member B1 (Fragment) OS=Homo sapiens OX=9606 GN=SLC35B1 PE=1 SV=1
tr|C9J7D1|C9J7D1_HUMAN|PF00071|9_60	0.84033	PF00071	tr|C9J7D1|C9J7D1_HUMAN Ras-related protein Rab-7a OS=Homo sapiens OX=9606 GN=RAB7A PE=1 SV=1
tr|Q6LET9|Q6LET9_HUMAN| |0_129	0.840327		tr|Q6LET9|Q6LET9_HUMAN LAMA4 protein (Fragment) OS=Homo sapiens OX=9606 GN=LAMA4 PE=1 SV=1
sp|O60264|SMCA5_HUMAN|PF09111|897_1011	0.840323	PF09111	sp|O60264|SMCA5_HUMAN SWI/SNF-related matrix-associated actin-dependent regulator of chromatin subfamily A member 5 OS=Homo sapiens OX=9606 GN=SMARCA5 PE=1 SV=1
tr|Q5T397|Q5T397_HUMAN|PF00867|98_153	0.840322	PF00867	tr|Q5T397|Q5T397_HUMAN Exonuclease 1 (Fragment) OS=Homo sapiens OX=9606 GN=EXO1 PE=1 SV=1
tr|Q5T398|Q5T398_HUMAN|PF00867|95_150	0.840322	PF00867	tr|Q5T398|Q5T398_HUMAN Exonuclease 1 (Fragment) OS=Homo sapiens OX=9606 GN=EXO1 PE=1 SV=1
tr|D6RB92|D6RB92_HUMAN|PF16093|25_85	0.840321	PF16093	tr|D6RB92|D6RB92_HUMAN Proteasome assembly chaperone 4 OS=Homo sapiens OX=9606 GN=PSMG4 PE=1 SV=1
tr|C9JTC6|C9JTC6_HUMAN|PF09738|22_148	0.840319	PF09738	tr|C9JTC6|C9JTC6_HUMAN Leucine-rich repeat flightless-interacting protein 1 (Fragment) OS=Homo sapiens OX=9606 GN=LRRFIP1 PE=1 SV=1
sp|Q9Y6Q6|TNR11_HUMAN|PF00020|153_194	0.840318	PF00020	sp|Q9Y6Q6|TNR11_HUMAN Tumor necrosis factor receptor superfamily member 11A OS=Homo sapiens OX=9606 GN=TNFRSF11A PE=1 SV=1
tr|A0A1W2PR41|A0A1W2PR41_HUMAN|PF00020|153_194	0.840318	PF00020	tr|A0A1W2PR41|A0A1W2PR41_HUMAN Tumor necrosis factor receptor superfamily member 11A OS=Homo sapiens OX=9606 GN=TNFRSF11A PE=1 SV=1
tr|H0YDL2|H0YDL2_HUMAN| |0_152	0.840315		tr|H0YDL2|H0YDL2_HUMAN Protein wntless homolog (Fragment) OS=Homo sapiens OX=9606 GN=WLS PE=1 SV=1
tr|K7EP10|K7EP10_HUMAN| |0_130	0.840313		tr|K7EP10|K7EP10_HUMAN Zinc finger protein 524 (Fragment) OS=Homo sapiens OX=9606 GN=ZNF524 PE=1 SV=1
sp|P05160|F13B_HUMAN|PF00084|395_450	0.84031	PF00084	sp|P05160|F13B_HUMAN Coagulation factor XIII B chain OS=Homo sapiens OX=9606 GN=F13B PE=1 SV=3
tr|C9JU94|C9JU94_HUMAN|PF00083|106_173	0.840304	PF00083	tr|C9JU94|C9JU94_HUMAN Solute carrier family 22 member 16 (Fragment) OS=Homo sapiens OX=9606 GN=SLC22A16 PE=1 SV=1
sp|O43482|MS18B_HUMAN|PF03226|76_183	0.840304	PF03226	sp|O43482|MS18B_HUMAN Protein Mis18-beta OS=Homo sapiens OX=9606 GN=OIP5 PE=1 SV=2
sp|Q8WVM8|SCFD1_HUMAN|PF00995|43_635	0.840303	PF00995	sp|Q8WVM8|SCFD1_HUMAN Sec1 family domain-containing protein 1 OS=Homo sapiens OX=9606 GN=SCFD1 PE=1 SV=4
tr|A0A087X2G4|A0A087X2G4_HUMAN| |0_50	0.840299		tr|A0A087X2G4|A0A087X2G4_HUMAN Protein FAM13C OS=Homo sapiens OX=9606 GN=FAM13C PE=4 SV=1
tr|D6RCP9|D6RCP9_HUMAN|PF01712|23_191	0.840299	PF01712	tr|D6RCP9|D6RCP9_HUMAN Deoxycytidine kinase OS=Homo sapiens OX=9606 GN=DCK PE=1 SV=1
tr|V9GXZ2|V9GXZ2_HUMAN| |0_104	0.840297		tr|V9GXZ2|V9GXZ2_HUMAN Sodium bicarbonate transporter-like protein 11 (Fragment) OS=Homo sapiens OX=9606 GN=SLC4A11 PE=1 SV=8
sp|P30536|TSPO_HUMAN|PF03073|11_155	0.840296	PF03073	sp|P30536|TSPO_HUMAN Translocator protein OS=Homo sapiens OX=9606 GN=TSPO PE=1 SV=3
sp|Q9NYQ7|CELR3_HUMAN|PF00028|760_849	0.840291	PF00028	sp|Q9NYQ7|CELR3_HUMAN Cadherin EGF LAG seven-pass G-type receptor 3 OS=Homo sapiens OX=9606 GN=CELSR3 PE=1 SV=2
tr|R4GND3|R4GND3_HUMAN| |0_260	0.84029		tr|R4GND3|R4GND3_HUMAN Pleckstrin homology-like domain family A member 1 OS=Homo sapiens OX=9606 GN=PHLDA1 PE=1 SV=1
tr|E9PJ87|E9PJ87_HUMAN| |0_38	0.840286		tr|E9PJ87|E9PJ87_HUMAN Ubiquitin carboxyl-terminal hydrolase 48 (Fragment) OS=Homo sapiens OX=9606 GN=USP48 PE=1 SV=8
tr|C9IY73|C9IY73_HUMAN|PF15666|48_111	0.840286	PF15666	tr|C9IY73|C9IY73_HUMAN Germinal center-associated-signaling and motility protein (Fragment) OS=Homo sapiens OX=9606 GN=GCSAM PE=1 SV=1
sp|A8MTZ7|CL071_HUMAN|PF15480|14_176	0.840271	PF15480	sp|A8MTZ7|CL071_HUMAN Uncharacterized protein C12orf71 OS=Homo sapiens OX=9606 GN=C12orf71 PE=4 SV=3
tr|E9PJM1|E9PJM1_HUMAN|PF02990|58_386	0.840269	PF02990	tr|E9PJM1|E9PJM1_HUMAN Transmembrane 9 superfamily member OS=Homo sapiens OX=9606 GN=TM9SF1 PE=1 SV=1
tr|C9JW88|C9JW88_HUMAN| |0_68	0.840269		tr|C9JW88|C9JW88_HUMAN GRB10-interacting GYF protein 2 (Fragment) OS=Homo sapiens OX=9606 GN=GIGYF2 PE=1 SV=1
tr|H0YIN7|H0YIN7_HUMAN|PF00557|11_157	0.840265	PF00557	tr|H0YIN7|H0YIN7_HUMAN Peptidase_M24 domain-containing protein (Fragment) OS=Homo sapiens OX=9606 PE=1 SV=3
tr|K7EPH2|K7EPH2_HUMAN|PF01409|125_378	0.840262	PF01409	tr|K7EPH2|K7EPH2_HUMAN Phenylalanine--tRNA ligase (Fragment) OS=Homo sapiens OX=9606 GN=FARSA PE=1 SV=8
sp|Q5VXM1|CDCP2_HUMAN|PF00431|256_370	0.840262	PF00431	sp|Q5VXM1|CDCP2_HUMAN CUB domain-containing protein 2 OS=Homo sapiens OX=9606 GN=CDCP2 PE=2 SV=1
tr|A0A1B0GU47|A0A1B0GU47_HUMAN|PF00431|256_370	0.840262	PF00431	tr|A0A1B0GU47|A0A1B0GU47_HUMAN CUB domain-containing protein 2 OS=Homo sapiens OX=9606 GN=CDCP2 PE=4 SV=1
tr|A0A087WWA2|A0A087WWA2_HUMAN| |0_61	0.840259		tr|A0A087WWA2|A0A087WWA2_HUMAN N-acetylglucosamine-1-phosphotransferase subunit gamma OS=Homo sapiens OX=9606 GN=GNPTG PE=1 SV=1
tr|H0YAU1|H0YAU1_HUMAN| |0_81	0.840259		tr|H0YAU1|H0YAU1_HUMAN SH3 and PX domain-containing protein 2B (Fragment) OS=Homo sapiens OX=9606 GN=SH3PXD2B PE=1 SV=1
tr|G3V4A9|G3V4A9_HUMAN|PF15244|9_76	0.840258	PF15244	tr|G3V4A9|G3V4A9_HUMAN Spermatogenesis-associated protein 7 OS=Homo sapiens OX=9606 GN=SPATA7 PE=4 SV=1
sp|Q5VTE6|ANGE2_HUMAN|PF03372|169_533	0.840253	PF03372	sp|Q5VTE6|ANGE2_HUMAN Protein angel homolog 2 OS=Homo sapiens OX=9606 GN=ANGEL2 PE=1 SV=1
tr|F5H4R8|F5H4R8_HUMAN| |0_167	0.840253		tr|F5H4R8|F5H4R8_HUMAN Integral membrane protein GPR137 (Fragment) OS=Homo sapiens OX=9606 GN=GPR137 PE=4 SV=1
tr|A0A0J9YVZ3|A0A0J9YVZ3_HUMAN|PF01055|473_976	0.840252	PF01055	tr|A0A0J9YVZ3|A0A0J9YVZ3_HUMAN Maltase-glucoamylase, intestinal (Fragment) OS=Homo sapiens OX=9606 GN=MGAM PE=1 SV=1
tr|E7ER45|E7ER45_HUMAN|PF01055|1214_1717	0.840252	PF01055	tr|E7ER45|E7ER45_HUMAN Maltase-glucoamylase, intestinal OS=Homo sapiens OX=9606 GN=MGAM PE=1 SV=2
tr|M0QZ21|M0QZ21_HUMAN|PF01217|1_121	0.840249	PF01217	tr|M0QZ21|M0QZ21_HUMAN AP complex subunit sigma OS=Homo sapiens OX=9606 GN=AP2S1 PE=1 SV=1
tr|F8WC29|F8WC29_HUMAN| |0_50	0.840247		tr|F8WC29|F8WC29_HUMAN Rho guanine nucleotide exchange factor 3 OS=Homo sapiens OX=9606 GN=ARHGEF3 PE=1 SV=1
sp|P52961|NAR1_HUMAN|PF01129|38_274	0.840245	PF01129	sp|P52961|NAR1_HUMAN GPI-linked NAD(P)(+)--arginine ADP-ribosyltransferase 1 OS=Homo sapiens OX=9606 GN=ART1 PE=2 SV=2
tr|E9PS48|E9PS48_HUMAN|PF00329|86_127	0.840243	PF00329	tr|E9PS48|E9PS48_HUMAN Complex I-30kD OS=Homo sapiens OX=9606 GN=NDUFS3 PE=1 SV=1
sp|Q504Q3|PAN2_HUMAN|PF00929|974_1147	0.840242	PF00929	sp|Q504Q3|PAN2_HUMAN PAN2-PAN3 deadenylation complex catalytic subunit PAN2 OS=Homo sapiens OX=9606 GN=PAN2 PE=1 SV=3
tr|H0YNC5|H0YNC5_HUMAN|PF13574|18_144	0.840238	PF13574	tr|H0YNC5|H0YNC5_HUMAN Mammalian disintegrin-metalloprotease (Fragment) OS=Homo sapiens OX=9606 GN=ADAM10 PE=1 SV=1
tr|Q5JZH4|Q5JZH4_HUMAN| |0_149	0.840237		tr|Q5JZH4|Q5JZH4_HUMAN Sorting nexin-21 OS=Homo sapiens OX=9606 GN=SNX21 PE=1 SV=1
tr|A0A3B3ITW8|A0A3B3ITW8_HUMAN|PF01728|51_120	0.840222	PF01728	tr|A0A3B3ITW8|A0A3B3ITW8_HUMAN rRNA methyltransferase 2, mitochondrial OS=Homo sapiens OX=9606 GN=MRM2 PE=1 SV=1
sp|C9JI98|TM238_HUMAN|PF15125|31_100	0.840222	PF15125	sp|C9JI98|TM238_HUMAN Transmembrane protein 238 OS=Homo sapiens OX=9606 GN=TMEM238 PE=1 SV=1
tr|I3L1F2|I3L1F2_HUMAN| |0_50	0.840222		tr|I3L1F2|I3L1F2_HUMAN DNA topoisomerase 2-binding protein 1 (Fragment) OS=Homo sapiens OX=9606 GN=TOPBP1 PE=1 SV=1
sp|Q9H6E4|CC134_HUMAN|PF15002|28_223	0.840218	PF15002	sp|Q9H6E4|CC134_HUMAN Coiled-coil domain-containing protein 134 OS=Homo sapiens OX=9606 GN=CCDC134 PE=1 SV=1
tr|H0YE69|H0YE69_HUMAN|PF05622|1_98	0.840218	PF05622	tr|H0YE69|H0YE69_HUMAN Protein Hook homolog 3 (Fragment) OS=Homo sapiens OX=9606 GN=HOOK3 PE=1 SV=1
tr|J3KRP7|J3KRP7_HUMAN| |0_61	0.840215		tr|J3KRP7|J3KRP7_HUMAN Protein kinase C zeta type (Fragment) OS=Homo sapiens OX=9606 GN=PRKCZ PE=1 SV=1
tr|H0YCS2|H0YCS2_HUMAN| |0_151	0.840213		tr|H0YCS2|H0YCS2_HUMAN Erythroid differentiation-related factor 1 (Fragment) OS=Homo sapiens OX=9606 GN=EDRF1 PE=1 SV=1
tr|A0A096LPI0|A0A096LPI0_HUMAN| |0_153	0.840211		tr|A0A096LPI0|A0A096LPI0_HUMAN Zinc finger protein 638 (Fragment) OS=Homo sapiens OX=9606 GN=ZNF638 PE=1 SV=1
tr|E9PJC1|E9PJC1_HUMAN| |0_111	0.84021		tr|E9PJC1|E9PJC1_HUMAN Solute carrier family 52, riboflavin transporter, member 2 OS=Homo sapiens OX=9606 GN=SLC52A2 PE=3 SV=1
sp|A8MWV9|SM34A_HUMAN| |0_139	0.840206		sp|A8MWV9|SM34A_HUMAN Small integral membrane protein 34A OS=Homo sapiens OX=9606 GN=SMIM34A PE=2 SV=1
sp|P0DPE8|SM34B_HUMAN| |0_139	0.840206		sp|P0DPE8|SM34B_HUMAN Small integral membrane protein 34B OS=Homo sapiens OX=9606 GN=SMIM34B PE=2 SV=1
tr|J3KRH7|J3KRH7_HUMAN|PF02906|92_176	0.8402	PF02906	tr|J3KRH7|J3KRH7_HUMAN Nuclear prelamin A recognition factor OS=Homo sapiens OX=9606 GN=NARF PE=1 SV=1
tr|H0YHB1|H0YHB1_HUMAN| |0_169	0.840197		tr|H0YHB1|H0YHB1_HUMAN Arf-GAP with GTPase, ANK repeat and PH domain-containing protein 2 (Fragment) OS=Homo sapiens OX=9606 GN=AGAP2 PE=1 SV=1
tr|C9JDL5|C9JDL5_HUMAN|PF00439|38_119	0.840196	PF00439	tr|C9JDL5|C9JDL5_HUMAN Bromodomain testis-specific protein (Fragment) OS=Homo sapiens OX=9606 GN=BRDT PE=1 SV=1
tr|C9JD82|C9JD82_HUMAN|PF00439|38_119	0.840196	PF00439	tr|C9JD82|C9JD82_HUMAN Bromodomain testis-specific protein (Fragment) OS=Homo sapiens OX=9606 GN=BRDT PE=1 SV=1
tr|C9J1F7|C9J1F7_HUMAN|PF00439|38_119	0.840196	PF00439	tr|C9J1F7|C9J1F7_HUMAN Bromodomain testis-specific protein (Fragment) OS=Homo sapiens OX=9606 GN=BRDT PE=1 SV=1
sp|Q99611|SPS2_HUMAN|PF02769|243_416	0.840194	PF02769	sp|Q99611|SPS2_HUMAN Selenide, water dikinase 2 OS=Homo sapiens OX=9606 GN=SEPHS2 PE=1 SV=3
sp|P22105|TENX_HUMAN|PF00041|3561_3630	0.840194	PF00041	sp|P22105|TENX_HUMAN Tenascin-X OS=Homo sapiens OX=9606 GN=TNXB PE=1 SV=5
tr|A0A087X0I0|A0A087X0I0_HUMAN|PF00041|1279_1348	0.840194	PF00041	tr|A0A087X0I0|A0A087X0I0_HUMAN Tenascin-X OS=Homo sapiens OX=9606 GN=TNXB PE=1 SV=1
tr|A0A140TA52|A0A140TA52_HUMAN|PF00041|3559_3628	0.840194	PF00041	tr|A0A140TA52|A0A140TA52_HUMAN Tenascin-X OS=Homo sapiens OX=9606 GN=TNXB PE=1 SV=1
sp|Q16473|TENXA_HUMAN|PF00041|49_118	0.840194	PF00041	sp|Q16473|TENXA_HUMAN Putative tenascin-XA OS=Homo sapiens OX=9606 GN=TNXA PE=5 SV=2
tr|A0A3B3ISX9|A0A3B3ISX9_HUMAN|PF00041|3808_3877	0.840194	PF00041	tr|A0A3B3ISX9|A0A3B3ISX9_HUMAN Tenascin-X OS=Homo sapiens OX=9606 GN=TNXB PE=1 SV=1
tr|A0A140T9L7|A0A140T9L7_HUMAN|PF00041|1466_1535	0.840194	PF00041	tr|A0A140T9L7|A0A140T9L7_HUMAN Tenascin-X (Fragment) OS=Homo sapiens OX=9606 GN=TNXB PE=1 SV=1
tr|A0A140T8Z8|A0A140T8Z8_HUMAN|PF00041|2613_2682	0.840194	PF00041	tr|A0A140T8Z8|A0A140T8Z8_HUMAN Tenascin-X (Fragment) OS=Homo sapiens OX=9606 GN=TNXB PE=1 SV=1
tr|A0A140TA41|A0A140TA41_HUMAN|PF00041|3559_3628	0.840194	PF00041	tr|A0A140TA41|A0A140TA41_HUMAN Tenascin-X OS=Homo sapiens OX=9606 GN=TNXB PE=1 SV=1
tr|A0A140T8Y3|A0A140T8Y3_HUMAN|PF00041|3539_3608	0.840194	PF00041	tr|A0A140T8Y3|A0A140T8Y3_HUMAN Tenascin-X OS=Homo sapiens OX=9606 GN=TNXB PE=1 SV=1
sp|Q9H1U9|S2551_HUMAN|PF00153|117_202	0.840189	PF00153	sp|Q9H1U9|S2551_HUMAN Solute carrier family 25 member 51 OS=Homo sapiens OX=9606 GN=SLC25A51 PE=2 SV=1
tr|E7EU85|E7EU85_HUMAN|PF12235|293_371	0.840189	PF12235	tr|E7EU85|E7EU85_HUMAN Fragile X mental retardation syndrome-related protein 1 OS=Homo sapiens OX=9606 GN=FXR1 PE=1 SV=1
sp|P51114|FXR1_HUMAN|PF12235|378_456	0.840189	PF12235	sp|P51114|FXR1_HUMAN Fragile X mental retardation syndrome-related protein 1 OS=Homo sapiens OX=9606 GN=FXR1 PE=1 SV=3
tr|E9PFF5|E9PFF5_HUMAN|PF12235|329_407	0.840189	PF12235	tr|E9PFF5|E9PFF5_HUMAN Fragile X mental retardation syndrome-related protein 1 OS=Homo sapiens OX=9606 GN=FXR1 PE=1 SV=1
tr|B4DXZ6|B4DXZ6_HUMAN|PF12235|365_443	0.840189	PF12235	tr|B4DXZ6|B4DXZ6_HUMAN Fragile X mental retardation syndrome-related protein 1 OS=Homo sapiens OX=9606 GN=FXR1 PE=1 SV=1
sp|Q8HWS3|RFX6_HUMAN|PF02257|121_198	0.840187	PF02257	sp|Q8HWS3|RFX6_HUMAN DNA-binding protein RFX6 OS=Homo sapiens OX=9606 GN=RFX6 PE=1 SV=2
tr|J3QSH8|J3QSH8_HUMAN| |0_33	0.840182		tr|J3QSH8|J3QSH8_HUMAN Translin-associated factor X-interacting protein 1 (Fragment) OS=Homo sapiens OX=9606 GN=TSNAXIP1 PE=1 SV=1
tr|H7C4M2|H7C4M2_HUMAN|PF07679|9_55	0.840179	PF07679	tr|H7C4M2|H7C4M2_HUMAN Immunoglobulin superfamily member 10 (Fragment) OS=Homo sapiens OX=9606 GN=IGSF10 PE=4 SV=1
tr|A0A087X1V2|A0A087X1V2_HUMAN|PF07679|0_58	0.840174	PF07679	tr|A0A087X1V2|A0A087X1V2_HUMAN Neural cell adhesion molecule 1 (Fragment) OS=Homo sapiens OX=9606 GN=NCAM1 PE=1 SV=6
sp|Q9Y4D2|DGLA_HUMAN|PF01764|393_529	0.840171	PF01764	sp|Q9Y4D2|DGLA_HUMAN Diacylglycerol lipase-alpha OS=Homo sapiens OX=9606 GN=DAGLA PE=1 SV=3
sp|O14579|COPE_HUMAN|PF04733|15_305	0.840162	PF04733	sp|O14579|COPE_HUMAN Coatomer subunit epsilon OS=Homo sapiens OX=9606 GN=COPE PE=1 SV=3
sp|Q96RN1|S26A8_HUMAN|PF01740|543_791	0.840162	PF01740	sp|Q96RN1|S26A8_HUMAN Testis anion transporter 1 OS=Homo sapiens OX=9606 GN=SLC26A8 PE=1 SV=1
tr|H7C588|H7C588_HUMAN| |0_39	0.840161		tr|H7C588|H7C588_HUMAN E3 ubiquitin-protein ligase makorin-1 (Fragment) OS=Homo sapiens OX=9606 GN=MKRN1 PE=4 SV=1
tr|Q5T949|Q5T949_HUMAN|PF03095|25_250	0.84016	PF03095	tr|Q5T949|Q5T949_HUMAN Serine/threonine-protein phosphatase 2A activator (Fragment) OS=Homo sapiens OX=9606 GN=PTPA PE=1 SV=1
tr|E7EPM4|E7EPM4_HUMAN|PF01390|4186_4242	0.840158	PF01390	tr|E7EPM4|E7EPM4_HUMAN Mucin-17 OS=Homo sapiens OX=9606 GN=MUC17 PE=1 SV=1
tr|A0A2R8Y795|A0A2R8Y795_HUMAN| |0_48	0.840157		tr|A0A2R8Y795|A0A2R8Y795_HUMAN Chromodomain-helicase-DNA-binding protein 4 (Fragment) OS=Homo sapiens OX=9606 GN=CHD4 PE=1 SV=1
tr|E9PL17|E9PL17_HUMAN|PF06807|323_434	0.840154	PF06807	tr|E9PL17|E9PL17_HUMAN Polyribonucleotide 5'-hydroxyl-kinase Clp1 OS=Homo sapiens OX=9606 GN=CLP1 PE=1 SV=1
sp|Q92989|CLP1_HUMAN|PF06807|312_423	0.840154	PF06807	sp|Q92989|CLP1_HUMAN Polyribonucleotide 5'-hydroxyl-kinase Clp1 OS=Homo sapiens OX=9606 GN=CLP1 PE=1 SV=1
tr|G3V2X0|G3V2X0_HUMAN| |0_83	0.840145		tr|G3V2X0|G3V2X0_HUMAN FACT complex subunit SPT16 OS=Homo sapiens OX=9606 GN=SUPT16H PE=1 SV=1
tr|B1AHD3|B1AHD3_HUMAN|PF13242|0_72	0.840143	PF13242	tr|B1AHD3|B1AHD3_HUMAN Pyridoxal phosphate phosphatase OS=Homo sapiens OX=9606 GN=PDXP PE=1 SV=1
tr|H0YNE5|H0YNE5_HUMAN| |0_251	0.840142		tr|H0YNE5|H0YNE5_HUMAN Regulator of microtubule dynamics protein 3 (Fragment) OS=Homo sapiens OX=9606 GN=RMDN3 PE=1 SV=1
tr|H0Y6C0|H0Y6C0_HUMAN| |0_406	0.84014		tr|H0Y6C0|H0Y6C0_HUMAN WD repeat-containing protein 35 (Fragment) OS=Homo sapiens OX=9606 GN=WDR35 PE=1 SV=1
sp|Q96NJ5|KLH32_HUMAN|PF00651|31_138	0.840139	PF00651	sp|Q96NJ5|KLH32_HUMAN Kelch-like protein 32 OS=Homo sapiens OX=9606 GN=KLHL32 PE=2 SV=2
sp|Q8N554|ZN276_HUMAN|PF07776|77_155	0.840137	PF07776	sp|Q8N554|ZN276_HUMAN Zinc finger protein 276 OS=Homo sapiens OX=9606 GN=ZNF276 PE=1 SV=4
tr|H3BPT7|H3BPT7_HUMAN|PF07776|2_80	0.840137	PF07776	tr|H3BPT7|H3BPT7_HUMAN Zinc finger protein 276 OS=Homo sapiens OX=9606 GN=ZNF276 PE=1 SV=1
tr|H3BTK0|H3BTK0_HUMAN|PF07776|2_80	0.840137	PF07776	tr|H3BTK0|H3BTK0_HUMAN Zinc finger protein 276 OS=Homo sapiens OX=9606 GN=ZNF276 PE=1 SV=1
tr|H3BTT0|H3BTT0_HUMAN|PF07776|77_155	0.840137	PF07776	tr|H3BTT0|H3BTT0_HUMAN Zinc finger protein 276 OS=Homo sapiens OX=9606 GN=ZNF276 PE=1 SV=1
sp|Q96NA2|RILP_HUMAN|PF09744|27_170	0.840134	PF09744	sp|Q96NA2|RILP_HUMAN Rab-interacting lysosomal protein OS=Homo sapiens OX=9606 GN=RILP PE=1 SV=1
sp|Q8IWY4|SCUB1_HUMAN|PF07699|689_737	0.840132	PF07699	sp|Q8IWY4|SCUB1_HUMAN Signal peptide, CUB and EGF-like domain-containing protein 1 OS=Homo sapiens OX=9606 GN=SCUBE1 PE=1 SV=3
sp|O14603|PRY_HUMAN| |0_147	0.840129		sp|O14603|PRY_HUMAN PTPN13-like protein, Y-linked OS=Homo sapiens OX=9606 GN=PRY PE=1 SV=2
tr|H0YKJ5|H0YKJ5_HUMAN|PF14828|40_127	0.840122	PF14828	tr|H0YKJ5|H0YKJ5_HUMAN Protein amnionless (Fragment) OS=Homo sapiens OX=9606 GN=AMN PE=1 SV=1
sp|Q9NQY0|BIN3_HUMAN|PF03114|15_224	0.840122	PF03114	sp|Q9NQY0|BIN3_HUMAN Bridging integrator 3 OS=Homo sapiens OX=9606 GN=BIN3 PE=1 SV=1
sp|Q9HCM2|PLXA4_HUMAN|PF01833|954_1036	0.840112	PF01833	sp|Q9HCM2|PLXA4_HUMAN Plexin-A4 OS=Homo sapiens OX=9606 GN=PLXNA4 PE=1 SV=4
sp|P08240|SRPRA_HUMAN|PF04086|27_294	0.840111	PF04086	sp|P08240|SRPRA_HUMAN Signal recognition particle receptor subunit alpha OS=Homo sapiens OX=9606 GN=SRPRA PE=1 SV=2
tr|G3V414|G3V414_HUMAN|PF03372|98_221	0.840107	PF03372	tr|G3V414|G3V414_HUMAN Protein angel homolog 1 OS=Homo sapiens OX=9606 GN=ANGEL1 PE=1 SV=1
sp|Q53EL6|PDCD4_HUMAN|PF02847|164_274	0.840106	PF02847	sp|Q53EL6|PDCD4_HUMAN Programmed cell death protein 4 OS=Homo sapiens OX=9606 GN=PDCD4 PE=1 SV=2
sp|Q8TDN1|KCNG4_HUMAN|PF00520|220_460	0.840106	PF00520	sp|Q8TDN1|KCNG4_HUMAN Potassium voltage-gated channel subfamily G member 4 OS=Homo sapiens OX=9606 GN=KCNG4 PE=1 SV=1
tr|F8WCI4|F8WCI4_HUMAN| |0_39	0.840103		tr|F8WCI4|F8WCI4_HUMAN Protein FAM3D OS=Homo sapiens OX=9606 GN=FAM3D PE=4 SV=1
tr|E7EUT2|E7EUT2_HUMAN|PF12166|22_295	0.840099	PF12166	tr|E7EUT2|E7EUT2_HUMAN Piezo-type mechanosensitive ion channel component 1 OS=Homo sapiens OX=9606 GN=PIEZO1 PE=1 SV=1
tr|H7C564|H7C564_HUMAN|PF17819|199_222	0.840094	PF17819	tr|H7C564|H7C564_HUMAN Testis-specific-expressed protein 55 (Fragment) OS=Homo sapiens OX=9606 GN=TEX55 PE=1 SV=1
tr|F8VR84|F8VR84_HUMAN|PF03690|0_203	0.840091	PF03690	tr|F8VR84|F8VR84_HUMAN MYG1 exonuclease OS=Homo sapiens OX=9606 GN=MYG1 PE=1 SV=1
sp|Q9UIH9|KLF15_HUMAN|PF00096|350_375	0.840086	PF00096	sp|Q9UIH9|KLF15_HUMAN Krueppel-like factor 15 OS=Homo sapiens OX=9606 GN=KLF15 PE=1 SV=1
tr|M0QZR3|M0QZR3_HUMAN| |0_51	0.840085		tr|M0QZR3|M0QZR3_HUMAN Zinc finger protein 17 OS=Homo sapiens OX=9606 GN=ZNF17 PE=4 SV=1
sp|Q9BW62|KATL1_HUMAN|PF17862|401_437	0.840085	PF17862	sp|Q9BW62|KATL1_HUMAN Katanin p60 ATPase-containing subunit A-like 1 OS=Homo sapiens OX=9606 GN=KATNAL1 PE=1 SV=1
sp|P46087|NOP2_HUMAN|PF01189|376_585	0.840079	PF01189	sp|P46087|NOP2_HUMAN Probable 28S rRNA (cytosine(4447)-C(5))-methyltransferase OS=Homo sapiens OX=9606 GN=NOP2 PE=1 SV=2
tr|S4R3U8|S4R3U8_HUMAN|PF01715|0_165	0.84007	PF01715	tr|S4R3U8|S4R3U8_HUMAN tRNA dimethylallyltransferase (Fragment) OS=Homo sapiens OX=9606 GN=TRIT1 PE=1 SV=1
tr|F8WEH5|F8WEH5_HUMAN| |0_50	0.840068		tr|F8WEH5|F8WEH5_HUMAN Acylamino-acid-releasing enzyme OS=Homo sapiens OX=9606 GN=APEH PE=1 SV=1
tr|A0A0G2JKA5|A0A0G2JKA5_HUMAN| |0_562	0.840066		tr|A0A0G2JKA5|A0A0G2JKA5_HUMAN Testis-expressed basic protein 1 OS=Homo sapiens OX=9606 GN=TSBP1 PE=1 SV=1
tr|J3QQJ8|J3QQJ8_HUMAN| |0_36	0.840059		tr|J3QQJ8|J3QQJ8_HUMAN Epsin-2 OS=Homo sapiens OX=9606 GN=EPN2 PE=4 SV=1
tr|C9JAV7|C9JAV7_HUMAN| |0_154	0.840057		tr|C9JAV7|C9JAV7_HUMAN Integrator complex subunit 6 (Fragment) OS=Homo sapiens OX=9606 GN=INTS6 PE=1 SV=1
tr|C9JIW4|C9JIW4_HUMAN| |0_135	0.840055		tr|C9JIW4|C9JIW4_HUMAN Proline dehydrogenase (Fragment) OS=Homo sapiens OX=9606 GN=PRODH PE=1 SV=1
tr|D6RF36|D6RF36_HUMAN| |0_62	0.840054		tr|D6RF36|D6RF36_HUMAN Tyrosine-protein phosphatase non-receptor type 20 OS=Homo sapiens OX=9606 GN=PTPN20 PE=4 SV=2
tr|F6SGE3|F6SGE3_HUMAN| |0_86	0.840042		tr|F6SGE3|F6SGE3_HUMAN Alpha-N-acetylgalactosaminide alpha-2,6-sialyltransferase 6 OS=Homo sapiens OX=9606 GN=ST6GALNAC6 PE=4 SV=1
tr|F5GY16|F5GY16_HUMAN| |0_127	0.840042		tr|F5GY16|F5GY16_HUMAN Phosphatidylinositol 3,4,5-trisphosphate 5-phosphatase 2 (Fragment) OS=Homo sapiens OX=9606 GN=INPPL1 PE=1 SV=1
tr|E9PSE1|E9PSE1_HUMAN|PF10254|0_76	0.840039	PF10254	tr|E9PSE1|E9PSE1_HUMAN Phosphofurin acidic cluster sorting protein 1 (Fragment) OS=Homo sapiens OX=9606 GN=PACS1 PE=1 SV=8
tr|H3BQ83|H3BQ83_HUMAN| |0_74	0.840024		tr|H3BQ83|H3BQ83_HUMAN TIMELESS-interacting protein OS=Homo sapiens OX=9606 GN=TIPIN PE=1 SV=1
sp|Q9Y5G7|PCDG6_HUMAN|PF16492|687_771	0.840022	PF16492	sp|Q9Y5G7|PCDG6_HUMAN Protocadherin gamma-A6 OS=Homo sapiens OX=9606 GN=PCDHGA6 PE=2 SV=1
sp|P06276|CHLE_HUMAN|PF08674|564_600	0.840021	PF08674	sp|P06276|CHLE_HUMAN Cholinesterase OS=Homo sapiens OX=9606 GN=BCHE PE=1 SV=1
tr|H0Y885|H0Y885_HUMAN|PF08674|94_130	0.840021	PF08674	tr|H0Y885|H0Y885_HUMAN Cholinesterase (Fragment) OS=Homo sapiens OX=9606 GN=BCHE PE=1 SV=1
sp|Q8N5J2|MINY1_HUMAN|PF04424|142_266	0.840018	PF04424	sp|Q8N5J2|MINY1_HUMAN Ubiquitin carboxyl-terminal hydrolase MINDY-1 OS=Homo sapiens OX=9606 GN=MINDY1 PE=1 SV=2
tr|H0YJL3|H0YJL3_HUMAN|PF01087|1_47	0.840017	PF01087	tr|H0YJL3|H0YJL3_HUMAN Galactose-1-phosphate uridylyltransferase (Fragment) OS=Homo sapiens OX=9606 GN=GALT PE=3 SV=1
sp|P0DKV0|S31C1_HUMAN|PF15371|82_169	0.840014	PF15371	sp|P0DKV0|S31C1_HUMAN Putative spermatogenesis-associated protein 31C1 OS=Homo sapiens OX=9606 GN=SPATA31C1 PE=5 SV=1
tr|C9JA82|C9JA82_HUMAN|PF09807|1_99	0.840013	PF09807	tr|C9JA82|C9JA82_HUMAN Elongator complex protein 6 (Fragment) OS=Homo sapiens OX=9606 GN=ELP6 PE=1 SV=1
tr|C9JG98|C9JG98_HUMAN|PF04851|0_170	0.840013	PF04851	tr|C9JG98|C9JG98_HUMAN Probable ATP-dependent RNA helicase DHX58 (Fragment) OS=Homo sapiens OX=9606 GN=DHX58 PE=1 SV=1
sp|Q96C10|DHX58_HUMAN|PF04851|0_170	0.840013	PF04851	sp|Q96C10|DHX58_HUMAN Probable ATP-dependent RNA helicase DHX58 OS=Homo sapiens OX=9606 GN=DHX58 PE=1 SV=1
tr|C9JAF7|C9JAF7_HUMAN| |0_160	0.840012		tr|C9JAF7|C9JAF7_HUMAN Synaptosomal-associated protein 29 (Fragment) OS=Homo sapiens OX=9606 GN=SNAP29 PE=1 SV=1
tr|H3BQ71|H3BQ71_HUMAN|PF16171|0_48	0.84001	PF16171	tr|H3BQ71|H3BQ71_HUMAN Centromere protein T (Fragment) OS=Homo sapiens OX=9606 GN=CENPT PE=1 SV=1
tr|C9JGV3|C9JGV3_HUMAN|PF00097|16_39	0.840009	PF00097	tr|C9JGV3|C9JGV3_HUMAN Polycomb group RING finger protein 3 (Fragment) OS=Homo sapiens OX=9606 GN=PCGF3 PE=1 SV=1
tr|F8WAD8|F8WAD8_HUMAN|PF08516|497_611	0.840005	PF08516	tr|F8WAD8|F8WAD8_HUMAN Disintegrin and metalloproteinase domain-containing protein 22 (Fragment) OS=Homo sapiens OX=9606 GN=ADAM22 PE=1 SV=1
sp|Q9P0K1|ADA22_HUMAN|PF08516|530_644	0.840005	PF08516	sp|Q9P0K1|ADA22_HUMAN Disintegrin and metalloproteinase domain-containing protein 22 OS=Homo sapiens OX=9606 GN=ADAM22 PE=1 SV=1
sp|O00398|P2Y10_HUMAN|PF00001|51_305	0.840005	PF00001	sp|O00398|P2Y10_HUMAN Putative P2Y purinoceptor 10 OS=Homo sapiens OX=9606 GN=P2RY10 PE=2 SV=1
tr|E5RIJ5|E5RIJ5_HUMAN|PF07651|21_151	0.840003	PF07651	tr|E5RIJ5|E5RIJ5_HUMAN Clathrin coat assembly protein AP180 (Fragment) OS=Homo sapiens OX=9606 GN=SNAP91 PE=1 SV=1
sp|O00590|ACKR2_HUMAN|PF00001|62_312	0.839998	PF00001	sp|O00590|ACKR2_HUMAN Atypical chemokine receptor 2 OS=Homo sapiens OX=9606 GN=ACKR2 PE=1 SV=2
tr|J3KPG2|J3KPG2_HUMAN|PF00838|0_156	0.839994	PF00838	tr|J3KPG2|J3KPG2_HUMAN Translationally-controlled tumor protein OS=Homo sapiens OX=9606 GN=TPT1 PE=1 SV=1
tr|E9PNL5|E9PNL5_HUMAN|PF00112|79_143	0.839993	PF00112	tr|E9PNL5|E9PNL5_HUMAN Cathepsin B (Fragment) OS=Homo sapiens OX=9606 GN=CTSB PE=1 SV=1
tr|E9PHZ5|E9PHZ5_HUMAN|PF00112|79_143	0.839993	PF00112	tr|E9PHZ5|E9PHZ5_HUMAN Cathepsin B (Fragment) OS=Homo sapiens OX=9606 GN=CTSB PE=1 SV=8
tr|A0A1B0GTJ7|A0A1B0GTJ7_HUMAN|PF10397|377_460	0.839986	PF10397	tr|A0A1B0GTJ7|A0A1B0GTJ7_HUMAN Adenylosuccinate lyase OS=Homo sapiens OX=9606 GN=ADSL PE=1 SV=1
tr|A0A096LNY6|A0A096LNY6_HUMAN|PF10397|254_337	0.839986	PF10397	tr|A0A096LNY6|A0A096LNY6_HUMAN Adenylosuccinate lyase (Fragment) OS=Homo sapiens OX=9606 GN=ADSL PE=1 SV=1
tr|A0A1B0GWJ0|A0A1B0GWJ0_HUMAN|PF10397|377_460	0.839986	PF10397	tr|A0A1B0GWJ0|A0A1B0GWJ0_HUMAN Adenylosuccinate lyase OS=Homo sapiens OX=9606 GN=ADSL PE=1 SV=1
sp|P30566|PUR8_HUMAN|PF10397|377_460	0.839986	PF10397	sp|P30566|PUR8_HUMAN Adenylosuccinate lyase OS=Homo sapiens OX=9606 GN=ADSL PE=1 SV=2
tr|A0A0A6YY92|A0A0A6YY92_HUMAN|PF10397|391_474	0.839986	PF10397	tr|A0A0A6YY92|A0A0A6YY92_HUMAN Adenylosuccinate lyase OS=Homo sapiens OX=9606 GN=ADSL PE=1 SV=1
tr|K7ERR6|K7ERR6_HUMAN|PF05362|16_193	0.839984	PF05362	tr|K7ERR6|K7ERR6_HUMAN Lon protease homolog, mitochondrial (Fragment) OS=Homo sapiens OX=9606 GN=LONP1 PE=1 SV=1
tr|E5RJG1|E5RJG1_HUMAN|PF03224|18_47	0.839977	PF03224	tr|E5RJG1|E5RJG1_HUMAN V-type proton ATPase subunit H OS=Homo sapiens OX=9606 GN=ATP6V1H PE=1 SV=1
tr|J3KSB6|J3KSB6_HUMAN|PF15169|1_68	0.839971	PF15169	tr|J3KSB6|J3KSB6_HUMAN Essential for reactive oxygen species protein OS=Homo sapiens OX=9606 GN=CYBC1 PE=1 SV=1
tr|F8VYE5|F8VYE5_HUMAN| |0_55	0.83997		tr|F8VYE5|F8VYE5_HUMAN Cyclic AMP-dependent transcription factor ATF-1 OS=Homo sapiens OX=9606 GN=ATF1 PE=1 SV=1
sp|O15230|LAMA5_HUMAN|PF00053|358_426	0.839968	PF00053	sp|O15230|LAMA5_HUMAN Laminin subunit alpha-5 OS=Homo sapiens OX=9606 GN=LAMA5 PE=1 SV=8
tr|G3V399|G3V399_HUMAN|PF08423|62_141	0.839966	PF08423	tr|G3V399|G3V399_HUMAN DNA repair protein XRCC3 (Fragment) OS=Homo sapiens OX=9606 GN=XRCC3 PE=1 SV=1
sp|P02675|FIBB_HUMAN|PF08702|90_234	0.839966	PF08702	sp|P02675|FIBB_HUMAN Fibrinogen beta chain OS=Homo sapiens OX=9606 GN=FGB PE=1 SV=2
tr|G3V331|G3V331_HUMAN| |0_134	0.839957		tr|G3V331|G3V331_HUMAN Protein KHNYN (Fragment) OS=Homo sapiens OX=9606 GN=KHNYN PE=1 SV=8
tr|H0YBI8|H0YBI8_HUMAN|PF00341|25_106	0.839956	PF00341	tr|H0YBI8|H0YBI8_HUMAN Vascular endothelial growth factor A (Fragment) OS=Homo sapiens OX=9606 GN=VEGFA PE=1 SV=1
tr|H3BTK1|H3BTK1_HUMAN| |0_41	0.839954		tr|H3BTK1|H3BTK1_HUMAN C-type lectin domain family 3 member A OS=Homo sapiens OX=9606 GN=CLEC3A PE=4 SV=3
tr|K7EIG7|K7EIG7_HUMAN|PF00063|0_594	0.83995	PF00063	tr|K7EIG7|K7EIG7_HUMAN Unconventional myosin-Id OS=Homo sapiens OX=9606 GN=MYO1D PE=1 SV=1
tr|E9PQ96|E9PQ96_HUMAN|PF07650|19_78	0.839949	PF07650	tr|E9PQ96|E9PQ96_HUMAN 40S ribosomal protein S3 OS=Homo sapiens OX=9606 GN=RPS3 PE=1 SV=1
tr|E9PJH4|E9PJH4_HUMAN|PF07650|19_78	0.839949	PF07650	tr|E9PJH4|E9PJH4_HUMAN 40S ribosomal protein S3 OS=Homo sapiens OX=9606 GN=RPS3 PE=1 SV=1
tr|F8WBK6|F8WBK6_HUMAN| |0_134	0.839949		tr|F8WBK6|F8WBK6_HUMAN Beta-glucuronidase OS=Homo sapiens OX=9606 GN=GUSB PE=1 SV=1
sp|P17050|NAGAB_HUMAN|PF17450|310_394	0.839943	PF17450	sp|P17050|NAGAB_HUMAN Alpha-N-acetylgalactosaminidase OS=Homo sapiens OX=9606 GN=NAGA PE=1 SV=2
tr|A0A087WYH3|A0A087WYH3_HUMAN|PF07525|58_93	0.839926	PF07525	tr|A0A087WYH3|A0A087WYH3_HUMAN Tubby-related protein 4 (Fragment) OS=Homo sapiens OX=9606 GN=TULP4 PE=1 SV=1
tr|E7ERE1|E7ERE1_HUMAN| |0_115	0.839925		tr|E7ERE1|E7ERE1_HUMAN Sodium-dependent multivitamin transporter (Fragment) OS=Homo sapiens OX=9606 GN=SLC5A6 PE=1 SV=1
tr|F8W7B5|F8W7B5_HUMAN| |0_44	0.839925		tr|F8W7B5|F8W7B5_HUMAN 1-acylglycerol-3-phosphate O-acyltransferase ABHD5 OS=Homo sapiens OX=9606 GN=ABHD5 PE=1 SV=1
tr|A0A590UJM8|A0A590UJM8_HUMAN|PF00888|20_208	0.839924	PF00888	tr|A0A590UJM8|A0A590UJM8_HUMAN Cullin-1 OS=Homo sapiens OX=9606 GN=CUL1 PE=1 SV=1
tr|B5ME80|B5ME80_HUMAN|PF00090|857_907	0.839923	PF00090	tr|B5ME80|B5ME80_HUMAN Semaphorin-5B (Fragment) OS=Homo sapiens OX=9606 GN=SEMA5B PE=1 SV=2
tr|F8WAT5|F8WAT5_HUMAN|PF00090|857_907	0.839923	PF00090	tr|F8WAT5|F8WAT5_HUMAN Semaphorin-5B OS=Homo sapiens OX=9606 GN=SEMA5B PE=1 SV=1
tr|A0A3B3IT43|A0A3B3IT43_HUMAN|PF00090|798_848	0.839923	PF00090	tr|A0A3B3IT43|A0A3B3IT43_HUMAN Semaphorin-5B OS=Homo sapiens OX=9606 GN=SEMA5B PE=1 SV=1
sp|Q9P283|SEM5B_HUMAN|PF00090|857_907	0.839923	PF00090	sp|Q9P283|SEM5B_HUMAN Semaphorin-5B OS=Homo sapiens OX=9606 GN=SEMA5B PE=2 SV=4
tr|A0A3B3IRP9|A0A3B3IRP9_HUMAN|PF00090|823_873	0.839923	PF00090	tr|A0A3B3IRP9|A0A3B3IRP9_HUMAN Semaphorin-5B OS=Homo sapiens OX=9606 GN=SEMA5B PE=1 SV=1
tr|C9JKR3|C9JKR3_HUMAN|PF00090|799_849	0.839923	PF00090	tr|C9JKR3|C9JKR3_HUMAN Semaphorin-5B OS=Homo sapiens OX=9606 GN=SEMA5B PE=1 SV=2
sp|Q8WVE7|T170A_HUMAN|PF10190|39_144	0.839923	PF10190	sp|Q8WVE7|T170A_HUMAN Transmembrane protein 170A OS=Homo sapiens OX=9606 GN=TMEM170A PE=1 SV=1
tr|E9PDE8|E9PDE8_HUMAN|PF00012|10_552	0.839922	PF00012	tr|E9PDE8|E9PDE8_HUMAN Heat shock 70 kDa protein 4L OS=Homo sapiens OX=9606 GN=HSPA4L PE=1 SV=1
tr|A0A0G2JS21|A0A0G2JS21_HUMAN|PF03098|0_62	0.839913	PF03098	tr|A0A0G2JS21|A0A0G2JS21_HUMAN Thyroid peroxidase (Fragment) OS=Homo sapiens OX=9606 GN=TPO PE=1 SV=1
tr|H7C5B6|H7C5B6_HUMAN|PF03098|0_62	0.839913	PF03098	tr|H7C5B6|H7C5B6_HUMAN Thyroid peroxidase (Fragment) OS=Homo sapiens OX=9606 GN=TPO PE=1 SV=1
tr|A0A0G2JRX3|A0A0G2JRX3_HUMAN|PF03098|1_63	0.839913	PF03098	tr|A0A0G2JRX3|A0A0G2JRX3_HUMAN Thyroid peroxidase (Fragment) OS=Homo sapiens OX=9606 GN=TPO PE=1 SV=1
tr|H7C1F5|H7C1F5_HUMAN|PF03098|1_63	0.839913	PF03098	tr|H7C1F5|H7C1F5_HUMAN Thyroid peroxidase (Fragment) OS=Homo sapiens OX=9606 GN=TPO PE=1 SV=1
tr|H7BZD2|H7BZD2_HUMAN| |0_119	0.839912		tr|H7BZD2|H7BZD2_HUMAN Cyclin-Y-like protein 1 (Fragment) OS=Homo sapiens OX=9606 GN=CCNYL1 PE=1 SV=1
tr|H0Y702|H0Y702_HUMAN| |0_211	0.839911		tr|H0Y702|H0Y702_HUMAN SCL-interrupting locus protein (Fragment) OS=Homo sapiens OX=9606 GN=STIL PE=1 SV=1
sp|Q08043|ACTN3_HUMAN|PF00435|523_634	0.83991	PF00435	sp|Q08043|ACTN3_HUMAN Alpha-actinin-3 OS=Homo sapiens OX=9606 GN=ACTN3 PE=1 SV=2
tr|A0A087WSZ2|A0A087WSZ2_HUMAN|PF00435|566_677	0.83991	PF00435	tr|A0A087WSZ2|A0A087WSZ2_HUMAN Alpha-actinin-3 OS=Homo sapiens OX=9606 GN=ACTN3 PE=1 SV=1
tr|A0A0U1RRE6|A0A0U1RRE6_HUMAN| |0_161	0.839904		tr|A0A0U1RRE6|A0A0U1RRE6_HUMAN Single-strand selective monofunctional uracil DNA glycosylase OS=Homo sapiens OX=9606 GN=SMUG1 PE=1 SV=1
tr|C9JSN8|C9JSN8_HUMAN|PF13895|13_80	0.839904	PF13895	tr|C9JSN8|C9JSN8_HUMAN High affinity immunoglobulin gamma Fc receptor I (Fragment) OS=Homo sapiens OX=9606 GN=FCGR1A PE=1 SV=1
sp|Q13564|ULA1_HUMAN|PF00899|12_518	0.839904	PF00899	sp|Q13564|ULA1_HUMAN NEDD8-activating enzyme E1 regulatory subunit OS=Homo sapiens OX=9606 GN=NAE1 PE=1 SV=1
tr|F8WAQ6|F8WAQ6_HUMAN| |0_78	0.839903		tr|F8WAQ6|F8WAQ6_HUMAN Activating signal cointegrator 1 complex subunit 2 OS=Homo sapiens OX=9606 GN=ASCC2 PE=1 SV=1
tr|F8VZG4|F8VZG4_HUMAN|PF00459|11_121	0.839903	PF00459	tr|F8VZG4|F8VZG4_HUMAN 3'(2'),5'-bisphosphate nucleotidase 1 (Fragment) OS=Homo sapiens OX=9606 GN=BPNT1 PE=1 SV=1
tr|J3KNM9|J3KNM9_HUMAN|PF13516|308_327	0.8399	PF13516	tr|J3KNM9|J3KNM9_HUMAN F-box/LRR-repeat protein 7 OS=Homo sapiens OX=9606 GN=FBXL7 PE=1 SV=2
sp|Q9UJT9|FBXL7_HUMAN|PF13516|350_369	0.8399	PF13516	sp|Q9UJT9|FBXL7_HUMAN F-box/LRR-repeat protein 7 OS=Homo sapiens OX=9606 GN=FBXL7 PE=1 SV=1
sp|Q9H845|ACAD9_HUMAN|PF00441|289_437	0.839897	PF00441	sp|Q9H845|ACAD9_HUMAN Complex I assembly factor ACAD9, mitochondrial OS=Homo sapiens OX=9606 GN=ACAD9 PE=1 SV=1
tr|H0Y8Z9|H0Y8Z9_HUMAN|PF00441|52_200	0.839897	PF00441	tr|H0Y8Z9|H0Y8Z9_HUMAN Complex I assembly factor ACAD9, mitochondrial (Fragment) OS=Homo sapiens OX=9606 GN=ACAD9 PE=1 SV=1
tr|D6RDB3|D6RDB3_HUMAN| |0_55	0.839894		tr|D6RDB3|D6RDB3_HUMAN Aryl hydrocarbon receptor nuclear translocator OS=Homo sapiens OX=9606 GN=ARNT PE=1 SV=1
tr|A0A2R8Y5R8|A0A2R8Y5R8_HUMAN| |0_148	0.839883		tr|A0A2R8Y5R8|A0A2R8Y5R8_HUMAN Equilibrative nucleoside transporter 3 OS=Homo sapiens OX=9606 GN=SLC29A3 PE=1 SV=1
tr|M0R2B3|M0R2B3_HUMAN|PF15391|546_609	0.839874	PF15391	tr|M0R2B3|M0R2B3_HUMAN Uncharacterized protein C19orf44 OS=Homo sapiens OX=9606 GN=C19orf44 PE=1 SV=1
tr|E7EX99|E7EX99_HUMAN| |0_73	0.839873		tr|E7EX99|E7EX99_HUMAN Epithelial discoidin domain-containing receptor 1 (Fragment) OS=Homo sapiens OX=9606 GN=DDR1 PE=1 SV=1
sp|Q96MC9|CA147_HUMAN| |0_270	0.839872		sp|Q96MC9|CA147_HUMAN Uncharacterized protein C1orf147 OS=Homo sapiens OX=9606 GN=C1orf147 PE=2 SV=2
sp|P07510|ACHG_HUMAN|PF02932|247_492	0.839869	PF02932	sp|P07510|ACHG_HUMAN Acetylcholine receptor subunit gamma OS=Homo sapiens OX=9606 GN=CHRNG PE=1 SV=2
tr|V9GY43|V9GY43_HUMAN|PF07546|1_27	0.839868	PF07546	tr|V9GY43|V9GY43_HUMAN Multimerin-2 (Fragment) OS=Homo sapiens OX=9606 GN=MMRN2 PE=1 SV=1
sp|Q9BV47|DUS26_HUMAN|PF00782|68_202	0.839866	PF00782	sp|Q9BV47|DUS26_HUMAN Dual specificity protein phosphatase 26 OS=Homo sapiens OX=9606 GN=DUSP26 PE=1 SV=1
sp|Q8TED9|AF1L1_HUMAN|PF00169|227_315	0.839857	PF00169	sp|Q8TED9|AF1L1_HUMAN Actin filament-associated protein 1-like 1 OS=Homo sapiens OX=9606 GN=AFAP1L1 PE=1 SV=2
tr|H0YEH0|H0YEH0_HUMAN| |0_186	0.839847		tr|H0YEH0|H0YEH0_HUMAN Large neutral amino acids transporter small subunit 3 (Fragment) OS=Homo sapiens OX=9606 GN=SLC43A1 PE=1 SV=1
tr|C9JDP7|C9JDP7_HUMAN| |0_104	0.839843		tr|C9JDP7|C9JDP7_HUMAN Probable G-protein-coupled receptor 141 (Fragment) OS=Homo sapiens OX=9606 GN=GPR141 PE=4 SV=1
tr|J3QRE7|J3QRE7_HUMAN| |0_39	0.83984		tr|J3QRE7|J3QRE7_HUMAN F-box only protein 15 OS=Homo sapiens OX=9606 GN=FBXO15 PE=4 SV=1
tr|Q5SQ11|Q5SQ11_HUMAN|PF00061|40_114	0.839835	PF00061	tr|Q5SQ11|Q5SQ11_HUMAN Prostaglandin-H2 D-isomerase (Fragment) OS=Homo sapiens OX=9606 GN=PTGDS PE=1 SV=1
tr|I3L467|I3L467_HUMAN| |0_43	0.839826		tr|I3L467|I3L467_HUMAN Unconventional prefoldin RPB5 interactor 1 OS=Homo sapiens OX=9606 GN=URI1 PE=1 SV=1
tr|E7ETH1|E7ETH1_HUMAN|PF00520|289_547	0.839825	PF00520	tr|E7ETH1|E7ETH1_HUMAN Potassium voltage-gated channel subfamily C member 3 OS=Homo sapiens OX=9606 GN=KCNC3 PE=1 SV=1
sp|Q14003|KCNC3_HUMAN|PF00520|289_547	0.839825	PF00520	sp|Q14003|KCNC3_HUMAN Potassium voltage-gated channel subfamily C member 3 OS=Homo sapiens OX=9606 GN=KCNC3 PE=1 SV=3
tr|A0A590UJ62|A0A590UJ62_HUMAN|PF00520|289_547	0.839825	PF00520	tr|A0A590UJ62|A0A590UJ62_HUMAN Potassium voltage-gated channel subfamily C member 3 OS=Homo sapiens OX=9606 GN=KCNC3 PE=1 SV=1
sp|Q9HB14|KCNKD_HUMAN|PF07885|92_149	0.839825	PF07885	sp|Q9HB14|KCNKD_HUMAN Potassium channel subfamily K member 13 OS=Homo sapiens OX=9606 GN=KCNK13 PE=2 SV=2
sp|O00330|ODPX_HUMAN|PF00198|273_500	0.839821	PF00198	sp|O00330|ODPX_HUMAN Pyruvate dehydrogenase protein X component, mitochondrial OS=Homo sapiens OX=9606 GN=PDHX PE=1 SV=3
tr|A0A0C4DG27|A0A0C4DG27_HUMAN| |0_92	0.839818		tr|A0A0C4DG27|A0A0C4DG27_HUMAN Biotin--protein ligase (Fragment) OS=Homo sapiens OX=9606 GN=HLCS PE=1 SV=1
tr|A0A0G2JMG8|A0A0G2JMG8_HUMAN|PF13516|957_979	0.839817	PF13516	tr|A0A0G2JMG8|A0A0G2JMG8_HUMAN NACHT, LRR and PYD domains-containing protein 2 OS=Homo sapiens OX=9606 GN=NLRP2 PE=1 SV=1
sp|Q9NX02|NALP2_HUMAN|PF13516|980_1002	0.839817	PF13516	sp|Q9NX02|NALP2_HUMAN NACHT, LRR and PYD domains-containing protein 2 OS=Homo sapiens OX=9606 GN=NLRP2 PE=1 SV=1
tr|A0A0G2JLX3|A0A0G2JLX3_HUMAN|PF13516|958_980	0.839817	PF13516	tr|A0A0G2JLX3|A0A0G2JLX3_HUMAN NACHT, LRR and PYD domains-containing protein 2 OS=Homo sapiens OX=9606 GN=NLRP2 PE=1 SV=1
tr|A0A0G2JPQ2|A0A0G2JPQ2_HUMAN|PF13516|980_1002	0.839817	PF13516	tr|A0A0G2JPQ2|A0A0G2JPQ2_HUMAN NACHT, LRR and PYD domains-containing protein 2 OS=Homo sapiens OX=9606 GN=NLRP2 PE=1 SV=1
tr|J3KN39|J3KN39_HUMAN|PF13516|977_999	0.839817	PF13516	tr|J3KN39|J3KN39_HUMAN NACHT, LRR and PYD domains-containing protein 2 OS=Homo sapiens OX=9606 GN=NLRP2 PE=1 SV=1
tr|A0A087WUB2|A0A087WUB2_HUMAN|PF13853|0_242	0.839809	PF13853	tr|A0A087WUB2|A0A087WUB2_HUMAN Olfactory receptor 56A5 OS=Homo sapiens OX=9606 GN=OR56A5 PE=4 SV=1
sp|P0DI80|SMIM6_HUMAN| |0_62	0.839803		sp|P0DI80|SMIM6_HUMAN Small integral membrane protein 6 OS=Homo sapiens OX=9606 GN=SMIM6 PE=4 SV=1
tr|F5GY15|F5GY15_HUMAN| |0_104	0.839802		tr|F5GY15|F5GY15_HUMAN BTB/POZ domain-containing adapter for CUL3-mediated RhoA degradation protein 3 (Fragment) OS=Homo sapiens OX=9606 GN=KCTD10 PE=1 SV=1
tr|H0YNI8|H0YNI8_HUMAN| |0_58	0.839799		tr|H0YNI8|H0YNI8_HUMAN Mortality factor 4-like protein 1 (Fragment) OS=Homo sapiens OX=9606 GN=MORF4L1 PE=1 SV=1
tr|K7EMV5|K7EMV5_HUMAN|PF02023|20_70	0.839796	PF02023	tr|K7EMV5|K7EMV5_HUMAN Zinc finger protein 444 (Fragment) OS=Homo sapiens OX=9606 GN=ZNF444 PE=1 SV=8
tr|F5H7Z2|F5H7Z2_HUMAN|PF05507|2_127	0.839792	PF05507	tr|F5H7Z2|F5H7Z2_HUMAN Microfibrillar-associated protein 5 OS=Homo sapiens OX=9606 GN=MFAP5 PE=1 SV=1
tr|A0A2R8Y4W7|A0A2R8Y4W7_HUMAN|PF00916|1_56	0.839791	PF00916	tr|A0A2R8Y4W7|A0A2R8Y4W7_HUMAN Pendrin (Fragment) OS=Homo sapiens OX=9606 GN=SLC26A4 PE=1 SV=1
sp|Q6UXT9|ABH15_HUMAN|PF12146|212_369	0.83979	PF12146	sp|Q6UXT9|ABH15_HUMAN Protein ABHD15 OS=Homo sapiens OX=9606 GN=ABHD15 PE=1 SV=2
tr|A0A0J9YW69|A0A0J9YW69_HUMAN|PF15273|216_318	0.839783	PF15273	tr|A0A0J9YW69|A0A0J9YW69_HUMAN NHS-like protein 2 (Fragment) OS=Homo sapiens OX=9606 GN=NHSL2 PE=1 SV=1
tr|K7EN58|K7EN58_HUMAN|PF15753|1_63	0.83978	PF15753	tr|K7EN58|K7EN58_HUMAN Biogenesis of lysosome-related organelles complex 1 subunit 3 (Fragment) OS=Homo sapiens OX=9606 GN=BLOC1S3 PE=1 SV=1
tr|K7EQE2|K7EQE2_HUMAN| |0_113	0.839777		tr|K7EQE2|K7EQE2_HUMAN Cyclin N-terminal domain-containing protein 1 (Fragment) OS=Homo sapiens OX=9606 GN=CNTD1 PE=4 SV=1
sp|O14841|OPLA_HUMAN|PF01968|230_530	0.839772	PF01968	sp|O14841|OPLA_HUMAN 5-oxoprolinase OS=Homo sapiens OX=9606 GN=OPLAH PE=1 SV=3
sp|A0A286YF60|SCGR3_HUMAN| |0_100	0.839771		sp|A0A286YF60|SCGR3_HUMAN Small cysteine and glycine repeat-containing protein 3 OS=Homo sapiens OX=9606 GN=SCYGR3 PE=1 SV=1
sp|P98161|PKD1_HUMAN|PF00801|855_921	0.839771	PF00801	sp|P98161|PKD1_HUMAN Polycystin-1 OS=Homo sapiens OX=9606 GN=PKD1 PE=1 SV=3
sp|A6NMS3|OR5K4_HUMAN|PF13853|30_303	0.83977	PF13853	sp|A6NMS3|OR5K4_HUMAN Olfactory receptor 5K4 OS=Homo sapiens OX=9606 GN=OR5K4 PE=3 SV=1
tr|A0A0G2JMN8|A0A0G2JMN8_HUMAN|PF15240|230_333	0.83977	PF15240	tr|A0A0G2JMN8|A0A0G2JMN8_HUMAN Basic salivary proline-rich protein 1 OS=Homo sapiens OX=9606 GN=PRB1 PE=1 SV=1
sp|P02812|PRB2_HUMAN|PF15240|313_416	0.83977	PF15240	sp|P02812|PRB2_HUMAN Basic salivary proline-rich protein 2 OS=Homo sapiens OX=9606 GN=PRB2 PE=1 SV=3
tr|A0A0G2JR74|A0A0G2JR74_HUMAN|PF15240|477_580	0.83977	PF15240	tr|A0A0G2JR74|A0A0G2JR74_HUMAN Basic salivary proline-rich protein 1 OS=Homo sapiens OX=9606 GN=PRB1 PE=1 SV=1
sp|Q9Y5H9|PCDA2_HUMAN|PF00028|357_445	0.839767	PF00028	sp|Q9Y5H9|PCDA2_HUMAN Protocadherin alpha-2 OS=Homo sapiens OX=9606 GN=PCDHA2 PE=1 SV=1
tr|F8VNR3|F8VNR3_HUMAN| |0_166	0.839766		tr|F8VNR3|F8VNR3_HUMAN Protransforming growth factor alpha OS=Homo sapiens OX=9606 GN=TGFA PE=1 SV=1
sp|Q99985|SEM3C_HUMAN|PF01403|56_493	0.839766	PF01403	sp|Q99985|SEM3C_HUMAN Semaphorin-3C OS=Homo sapiens OX=9606 GN=SEMA3C PE=2 SV=2
tr|A0A087WWY2|A0A087WWY2_HUMAN|PF03024|46_111	0.839766	PF03024	tr|A0A087WWY2|A0A087WWY2_HUMAN Folate receptor beta OS=Homo sapiens OX=9606 GN=FOLR2 PE=1 SV=1
sp|O43513|MED7_HUMAN|PF05983|6_163	0.839766	PF05983	sp|O43513|MED7_HUMAN Mediator of RNA polymerase II transcription subunit 7 OS=Homo sapiens OX=9606 GN=MED7 PE=1 SV=1
tr|E5RIE8|E5RIE8_HUMAN|PF05983|6_163	0.839766	PF05983	tr|E5RIE8|E5RIE8_HUMAN Mediator of RNA polymerase II transcription subunit 7 (Fragment) OS=Homo sapiens OX=9606 GN=MED7 PE=1 SV=1
tr|K7EM32|K7EM32_HUMAN|PF00096|86_109	0.839763	PF00096	tr|K7EM32|K7EM32_HUMAN Zinc finger protein 581 (Fragment) OS=Homo sapiens OX=9606 GN=ZNF581 PE=1 SV=8
sp|Q9P0T4|ZN581_HUMAN|PF00096|86_109	0.839763	PF00096	sp|Q9P0T4|ZN581_HUMAN Zinc finger protein 581 OS=Homo sapiens OX=9606 GN=ZNF581 PE=1 SV=1
sp|Q7Z4P5|GDF7_HUMAN|PF00019|347_449	0.839763	PF00019	sp|Q7Z4P5|GDF7_HUMAN Growth/differentiation factor 7 OS=Homo sapiens OX=9606 GN=GDF7 PE=2 SV=2
tr|H0YCN3|H0YCN3_HUMAN|PF00096|334_357	0.839753	PF00096	tr|H0YCN3|H0YCN3_HUMAN Zinc finger protein 517 (Fragment) OS=Homo sapiens OX=9606 GN=ZNF517 PE=1 SV=1
sp|Q6ZMY9|ZN517_HUMAN|PF00096|367_390	0.839753	PF00096	sp|Q6ZMY9|ZN517_HUMAN Zinc finger protein 517 OS=Homo sapiens OX=9606 GN=ZNF517 PE=2 SV=2
sp|Q96HB5|CC120_HUMAN|PF11819|1_140	0.839751	PF11819	sp|Q96HB5|CC120_HUMAN Coiled-coil domain-containing protein 120 OS=Homo sapiens OX=9606 GN=CCDC120 PE=1 SV=1
tr|M0R108|M0R108_HUMAN| |0_60	0.839744		tr|M0R108|M0R108_HUMAN Galectin-16 OS=Homo sapiens OX=9606 GN=LGALS16 PE=4 SV=1
tr|E9PDL4|E9PDL4_HUMAN|PF06456|9_237	0.839741	PF06456	tr|E9PDL4|E9PDL4_HUMAN Islet cell autoantigen 1 OS=Homo sapiens OX=9606 GN=ICA1 PE=1 SV=1
tr|E7ENI6|E7ENI6_HUMAN|PF06456|21_249	0.839741	PF06456	tr|E7ENI6|E7ENI6_HUMAN Islet cell autoantigen 1 OS=Homo sapiens OX=9606 GN=ICA1 PE=1 SV=1
sp|Q05084|ICA69_HUMAN|PF06456|21_249	0.839741	PF06456	sp|Q05084|ICA69_HUMAN Islet cell autoantigen 1 OS=Homo sapiens OX=9606 GN=ICA1 PE=1 SV=2
tr|B9ZVM7|B9ZVM7_HUMAN|PF06456|9_237	0.839741	PF06456	tr|B9ZVM7|B9ZVM7_HUMAN Islet cell autoantigen 1 (Fragment) OS=Homo sapiens OX=9606 GN=ICA1 PE=1 SV=2
tr|A0A3B3IST8|A0A3B3IST8_HUMAN|PF06456|21_249	0.839741	PF06456	tr|A0A3B3IST8|A0A3B3IST8_HUMAN Islet cell autoantigen 1 OS=Homo sapiens OX=9606 GN=ICA1 PE=1 SV=1
tr|A0A087WWI8|A0A087WWI8_HUMAN| |0_190	0.83974		tr|A0A087WWI8|A0A087WWI8_HUMAN Coiled-coil domain-containing protein 113 OS=Homo sapiens OX=9606 GN=CCDC113 PE=1 SV=1
tr|B4DXS0|B4DXS0_HUMAN| |0_126	0.83974		tr|B4DXS0|B4DXS0_HUMAN G kinase-anchoring protein 1 OS=Homo sapiens OX=9606 GN=GKAP1 PE=1 SV=1
sp|Q6K0P9|IFIX_HUMAN|PF02760|211_379	0.839732	PF02760	sp|Q6K0P9|IFIX_HUMAN Pyrin and HIN domain-containing protein 1 OS=Homo sapiens OX=9606 GN=PYHIN1 PE=1 SV=1
tr|F6XUP2|F6XUP2_HUMAN|PF00122|171_377	0.839728	PF00122	tr|F6XUP2|F6XUP2_HUMAN ATPase class II type 9B OS=Homo sapiens OX=9606 GN=ATP9B PE=1 SV=1
sp|P46093|GPR4_HUMAN|PF00001|33_286	0.839727	PF00001	sp|P46093|GPR4_HUMAN G-protein coupled receptor 4 OS=Homo sapiens OX=9606 GN=GPR4 PE=1 SV=2
tr|A0A1W2PNU7|A0A1W2PNU7_HUMAN| |0_92	0.839723		tr|A0A1W2PNU7|A0A1W2PNU7_HUMAN UBAP1-MVB12-associated (UMA)-domain-containing protein 1 OS=Homo sapiens OX=9606 GN=UMAD1 PE=1 SV=1
tr|C9JKN2|C9JKN2_HUMAN|PF05742|0_82	0.839721	PF05742	tr|C9JKN2|C9JKN2_HUMAN Transport and Golgi organization protein 2 homolog (Fragment) OS=Homo sapiens OX=9606 GN=TANGO2 PE=1 SV=1
sp|Q8IY49|PAQRA_HUMAN|PF03006|36_251	0.83972	PF03006	sp|Q8IY49|PAQRA_HUMAN Monocyte to macrophage differentiation factor 2 OS=Homo sapiens OX=9606 GN=MMD2 PE=1 SV=2
sp|O60494|CUBN_HUMAN|PF00431|2804_2916	0.83971	PF00431	sp|O60494|CUBN_HUMAN Cubilin OS=Homo sapiens OX=9606 GN=CUBN PE=1 SV=5
sp|Q8WXK4|ASB12_HUMAN|PF07525|267_307	0.83971	PF07525	sp|Q8WXK4|ASB12_HUMAN Ankyrin repeat and SOCS box protein 12 OS=Homo sapiens OX=9606 GN=ASB12 PE=1 SV=2
sp|A5PL33|KRBA1_HUMAN|PF15287|261_282	0.839707	PF15287	sp|A5PL33|KRBA1_HUMAN Protein KRBA1 OS=Homo sapiens OX=9606 GN=KRBA1 PE=1 SV=3
tr|A0A087WVC5|A0A087WVC5_HUMAN|PF15287|218_239	0.839707	PF15287	tr|A0A087WVC5|A0A087WVC5_HUMAN Protein KRBA1 (Fragment) OS=Homo sapiens OX=9606 GN=KRBA1 PE=1 SV=1
tr|A0A0C4DH65|A0A0C4DH65_HUMAN|PF15287|295_316	0.839707	PF15287	tr|A0A0C4DH65|A0A0C4DH65_HUMAN Protein KRBA1 OS=Homo sapiens OX=9606 GN=KRBA1 PE=1 SV=1
sp|Q9HC78|ZBT20_HUMAN|PF00651|93_196	0.839698	PF00651	sp|Q9HC78|ZBT20_HUMAN Zinc finger and BTB domain-containing protein 20 OS=Homo sapiens OX=9606 GN=ZBTB20 PE=1 SV=3
sp|P80108|PHLD_HUMAN|PF00882|27_210	0.839694	PF00882	sp|P80108|PHLD_HUMAN Phosphatidylinositol-glycan-specific phospholipase D OS=Homo sapiens OX=9606 GN=GPLD1 PE=1 SV=3
tr|H0YHF0|H0YHF0_HUMAN| |0_44	0.83969		tr|H0YHF0|H0YHF0_HUMAN Palmitoyltransferase ZDHHC17 (Fragment) OS=Homo sapiens OX=9606 GN=ZDHHC17 PE=4 SV=1
sp|P42694|HELZ_HUMAN|PF13086|761_833	0.839688	PF13086	sp|P42694|HELZ_HUMAN Probable helicase with zinc finger domain OS=Homo sapiens OX=9606 GN=HELZ PE=1 SV=2
tr|E9PJE4|E9PJE4_HUMAN| |0_171	0.839686		tr|E9PJE4|E9PJE4_HUMAN COMM domain-containing protein 5 (Fragment) OS=Homo sapiens OX=9606 GN=COMMD5 PE=1 SV=1
tr|J3KRY7|J3KRY7_HUMAN|PF05620|0_100	0.839684	PF05620	tr|J3KRY7|J3KRY7_HUMAN Transmembrane protein 208 OS=Homo sapiens OX=9606 GN=TMEM208 PE=1 SV=1
tr|C9J1F2|C9J1F2_HUMAN|PF14970|1_100	0.839684	PF14970	tr|C9J1F2|C9J1F2_HUMAN Tubulin epsilon and delta complex protein 1 (Fragment) OS=Homo sapiens OX=9606 GN=TEDC1 PE=1 SV=1
tr|J3KRQ5|J3KRQ5_HUMAN|PF15917|1380_1464	0.839683	PF15917	tr|J3KRQ5|J3KRQ5_HUMAN Piezo-type mechanosensitive ion channel component 2 OS=Homo sapiens OX=9606 GN=PIEZO2 PE=1 SV=1
sp|Q6ZUT9|DEN5B_HUMAN|PF02759|1126_1262	0.83968	PF02759	sp|Q6ZUT9|DEN5B_HUMAN DENN domain-containing protein 5B OS=Homo sapiens OX=9606 GN=DENND5B PE=1 SV=2
tr|G3V1S3|G3V1S3_HUMAN|PF02759|1161_1297	0.83968	PF02759	tr|G3V1S3|G3V1S3_HUMAN DENN domain-containing protein 5B OS=Homo sapiens OX=9606 GN=DENND5B PE=1 SV=1
sp|Q9UPX0|TUTLB_HUMAN|PF13927|227_307	0.839677	PF13927	sp|Q9UPX0|TUTLB_HUMAN Protein turtle homolog B OS=Homo sapiens OX=9606 GN=IGSF9B PE=2 SV=2
sp|Q9NPJ6|MED4_HUMAN|PF10018|63_199	0.839677	PF10018	sp|Q9NPJ6|MED4_HUMAN Mediator of RNA polymerase II transcription subunit 4 OS=Homo sapiens OX=9606 GN=MED4 PE=1 SV=1
tr|Q5T911|Q5T911_HUMAN|PF10018|41_177	0.839677	PF10018	tr|Q5T911|Q5T911_HUMAN Mediator of RNA polymerase II transcription subunit 4 (Fragment) OS=Homo sapiens OX=9606 GN=MED4 PE=1 SV=1
sp|Q8TAB3|PCD19_HUMAN|PF00028|242_337	0.839676	PF00028	sp|Q8TAB3|PCD19_HUMAN Protocadherin-19 OS=Homo sapiens OX=9606 GN=PCDH19 PE=1 SV=3
tr|G5E9Z6|G5E9Z6_HUMAN|PF02931|42_249	0.839674	PF02931	tr|G5E9Z6|G5E9Z6_HUMAN GABA(A) receptor subunit alpha-2 OS=Homo sapiens OX=9606 GN=GABRA2 PE=1 SV=1
sp|P47869|GBRA2_HUMAN|PF02931|42_249	0.839674	PF02931	sp|P47869|GBRA2_HUMAN Gamma-aminobutyric acid receptor subunit alpha-2 OS=Homo sapiens OX=9606 GN=GABRA2 PE=1 SV=2
tr|E9PBQ7|E9PBQ7_HUMAN|PF02931|42_249	0.839674	PF02931	tr|E9PBQ7|E9PBQ7_HUMAN GABA(A) receptor subunit alpha-2 OS=Homo sapiens OX=9606 GN=GABRA2 PE=1 SV=1
tr|V9GYW7|V9GYW7_HUMAN|PF09741|34_73	0.839666	PF09741	tr|V9GYW7|V9GYW7_HUMAN Uncharacterized protein KIAA0930 OS=Homo sapiens OX=9606 GN=KIAA0930 PE=1 SV=1
tr|V9GZ62|V9GZ62_HUMAN|PF09741|38_77	0.839666	PF09741	tr|V9GZ62|V9GZ62_HUMAN Uncharacterized protein KIAA0930 OS=Homo sapiens OX=9606 GN=KIAA0930 PE=1 SV=1
sp|Q96HJ5|MS4A3_HUMAN|PF04103|49_196	0.839657	PF04103	sp|Q96HJ5|MS4A3_HUMAN Membrane-spanning 4-domains subfamily A member 3 OS=Homo sapiens OX=9606 GN=MS4A3 PE=1 SV=1
tr|F8WB39|F8WB39_HUMAN| |0_86	0.83965		tr|F8WB39|F8WB39_HUMAN NEDD8-conjugating enzyme UBE2F OS=Homo sapiens OX=9606 GN=UBE2F PE=1 SV=1
sp|P05556|ITB1_HUMAN|PF07974|598_630	0.839648	PF07974	sp|P05556|ITB1_HUMAN Integrin beta-1 OS=Homo sapiens OX=9606 GN=ITGB1 PE=1 SV=2
tr|J3QRJ3|J3QRJ3_HUMAN|PF00047|9_100	0.839647	PF00047	tr|J3QRJ3|J3QRJ3_HUMAN Thy-1 antigen OS=Homo sapiens OX=9606 GN=THY1 PE=1 SV=1
tr|A0A5H1ZRQ2|A0A5H1ZRQ2_HUMAN|PF00270|194_365	0.839645	PF00270	tr|A0A5H1ZRQ2|A0A5H1ZRQ2_HUMAN RNA helicase OS=Homo sapiens OX=9606 GN=DDX17 PE=1 SV=1
sp|Q92841|DDX17_HUMAN|PF00270|194_365	0.839645	PF00270	sp|Q92841|DDX17_HUMAN Probable ATP-dependent RNA helicase DDX17 OS=Homo sapiens OX=9606 GN=DDX17 PE=1 SV=2
tr|A0A1X7SBZ2|A0A1X7SBZ2_HUMAN|PF00270|194_365	0.839645	PF00270	tr|A0A1X7SBZ2|A0A1X7SBZ2_HUMAN RNA helicase OS=Homo sapiens OX=9606 GN=DDX17 PE=1 SV=1
tr|E5RHB0|E5RHB0_HUMAN| |0_15	0.839637		tr|E5RHB0|E5RHB0_HUMAN Transmembrane protein 125 (Fragment) OS=Homo sapiens OX=9606 GN=TMEM125 PE=1 SV=8
sp|Q9H707|ZN552_HUMAN|PF00096|381_402	0.839637	PF00096	sp|Q9H707|ZN552_HUMAN Zinc finger protein 552 OS=Homo sapiens OX=9606 GN=ZNF552 PE=1 SV=2
sp|Q96L12|CALR3_HUMAN|PF00262|248_318	0.839634	PF00262	sp|Q96L12|CALR3_HUMAN Calreticulin-3 OS=Homo sapiens OX=9606 GN=CALR3 PE=1 SV=2
tr|K7EIV1|K7EIV1_HUMAN| |0_18	0.839634		tr|K7EIV1|K7EIV1_HUMAN Dystrobrevin alpha (Fragment) OS=Homo sapiens OX=9606 GN=DTNA PE=1 SV=1
tr|F5H2S6|F5H2S6_HUMAN| |0_85	0.839633		tr|F5H2S6|F5H2S6_HUMAN Mitogen-activated protein kinase kinase kinase 4 OS=Homo sapiens OX=9606 GN=MAP3K4 PE=4 SV=1
tr|A0A2R8Y8D0|A0A2R8Y8D0_HUMAN| |0_117	0.83963		tr|A0A2R8Y8D0|A0A2R8Y8D0_HUMAN Protein CASP (Fragment) OS=Homo sapiens OX=9606 GN=CUX1 PE=1 SV=1
tr|M0QZM0|M0QZM0_HUMAN|PF00400|162_200	0.839625	PF00400	tr|M0QZM0|M0QZM0_HUMAN Striatin-4 (Fragment) OS=Homo sapiens OX=9606 GN=STRN4 PE=1 SV=2
sp|Q9H095|DRC9_HUMAN|PF00612|394_412	0.839622	PF00612	sp|Q9H095|DRC9_HUMAN Dynein regulatory complex protein 9 OS=Homo sapiens OX=9606 GN=IQCG PE=1 SV=1
tr|A0A0U1RQV5|A0A0U1RQV5_HUMAN|PF01912|0_56	0.839619	PF01912	tr|A0A0U1RQV5|A0A0U1RQV5_HUMAN Uncharacterized protein (Fragment) OS=Homo sapiens OX=9606 PE=1 SV=1
tr|A0A1B0GUV9|A0A1B0GUV9_HUMAN| |0_71	0.839617		tr|A0A1B0GUV9|A0A1B0GUV9_HUMAN Electrogenic sodium bicarbonate cotransporter 4 (Fragment) OS=Homo sapiens OX=9606 GN=SLC4A5 PE=4 SV=1
sp|O95665|NTR2_HUMAN|PF00001|48_358	0.839616	PF00001	sp|O95665|NTR2_HUMAN Neurotensin receptor type 2 OS=Homo sapiens OX=9606 GN=NTSR2 PE=1 SV=2
tr|J3QSB9|J3QSB9_HUMAN|PF06093|13_81	0.839616	PF06093	tr|J3QSB9|J3QSB9_HUMAN Transcription elongation factor SPT4 OS=Homo sapiens OX=9606 GN=SUPT4H1 PE=1 SV=1
tr|D6R9F5|D6R9F5_HUMAN| |0_90	0.83961		tr|D6R9F5|D6R9F5_HUMAN Palladin (Fragment) OS=Homo sapiens OX=9606 GN=PALLD PE=1 SV=1
tr|F8WAX5|F8WAX5_HUMAN| |0_49	0.83961		tr|F8WAX5|F8WAX5_HUMAN TBC1 domain family member 15 OS=Homo sapiens OX=9606 GN=TBC1D15 PE=1 SV=1
tr|A0A087X1F3|A0A087X1F3_HUMAN| |0_100	0.839608		tr|A0A087X1F3|A0A087X1F3_HUMAN Phosphoinositide 3-kinase regulatory subunit 6 OS=Homo sapiens OX=9606 GN=PIK3R6 PE=1 SV=1
sp|P09603|CSF1_HUMAN|PF05337|40_180	0.839607	PF05337	sp|P09603|CSF1_HUMAN Macrophage colony-stimulating factor 1 OS=Homo sapiens OX=9606 GN=CSF1 PE=1 SV=2
tr|X6R717|X6R717_HUMAN|PF04408|81_171	0.8396	PF04408	tr|X6R717|X6R717_HUMAN Putative pre-mRNA-splicing factor ATP-dependent RNA helicase DHX32 OS=Homo sapiens OX=9606 GN=DHX32 PE=1 SV=1
sp|Q7L7V1|DHX32_HUMAN|PF04408|457_547	0.8396	PF04408	sp|Q7L7V1|DHX32_HUMAN Putative pre-mRNA-splicing factor ATP-dependent RNA helicase DHX32 OS=Homo sapiens OX=9606 GN=DHX32 PE=1 SV=1
tr|E5RG74|E5RG74_HUMAN|PF00090|358_406	0.839597	PF00090	tr|E5RG74|E5RG74_HUMAN Adhesion G protein-coupled receptor B1 OS=Homo sapiens OX=9606 GN=ADGRB1 PE=1 SV=1
sp|O14514|AGRB1_HUMAN|PF00090|358_406	0.839597	PF00090	sp|O14514|AGRB1_HUMAN Adhesion G protein-coupled receptor B1 OS=Homo sapiens OX=9606 GN=ADGRB1 PE=1 SV=2
tr|A0A2R8Y5M7|A0A2R8Y5M7_HUMAN|PF00090|358_406	0.839597	PF00090	tr|A0A2R8Y5M7|A0A2R8Y5M7_HUMAN Adhesion G protein-coupled receptor B1 OS=Homo sapiens OX=9606 GN=ADGRB1 PE=1 SV=1
tr|R4GMT5|R4GMT5_HUMAN|PF04592|23_73	0.839592	PF04592	tr|R4GMT5|R4GMT5_HUMAN Selenoprotein P OS=Homo sapiens OX=9606 GN=SELENOP PE=4 SV=1
tr|M0QYL9|M0QYL9_HUMAN|PF11942|0_83	0.839585	PF11942	tr|M0QYL9|M0QYL9_HUMAN Transcription elongation factor SPT5 (Fragment) OS=Homo sapiens OX=9606 GN=SUPT5H PE=1 SV=1
tr|H0YL64|H0YL64_HUMAN| |0_122	0.839584		tr|H0YL64|H0YL64_HUMAN DDB1- and CUL4-associated factor 11 (Fragment) OS=Homo sapiens OX=9606 GN=DCAF11 PE=1 SV=1
tr|M0R1C8|M0R1C8_HUMAN|PF00096|339_362	0.839583	PF00096	tr|M0R1C8|M0R1C8_HUMAN Zinc finger protein 324A (Fragment) OS=Homo sapiens OX=9606 GN=ZNF324 PE=1 SV=1
sp|O75467|Z324A_HUMAN|PF00096|480_503	0.839583	PF00096	sp|O75467|Z324A_HUMAN Zinc finger protein 324A OS=Homo sapiens OX=9606 GN=ZNF324 PE=2 SV=1
tr|A0A5F9ZHB5|A0A5F9ZHB5_HUMAN| |0_47	0.83958		tr|A0A5F9ZHB5|A0A5F9ZHB5_HUMAN Lysophosphatidylserine lipase ABHD12 OS=Homo sapiens OX=9606 GN=ABHD12 PE=1 SV=1
tr|H3BQD0|H3BQD0_HUMAN| |0_140	0.83958		tr|H3BQD0|H3BQD0_HUMAN Cerebellin-1 OS=Homo sapiens OX=9606 GN=CBLN1 PE=1 SV=1
tr|Q5QPM7|Q5QPM7_HUMAN|PF08577|176_248	0.839575	PF08577	tr|Q5QPM7|Q5QPM7_HUMAN Proteasome inhibitor PI31 subunit OS=Homo sapiens OX=9606 GN=PSMF1 PE=1 SV=2
sp|Q92530|PSMF1_HUMAN|PF08577|176_248	0.839575	PF08577	sp|Q92530|PSMF1_HUMAN Proteasome inhibitor PI31 subunit OS=Homo sapiens OX=9606 GN=PSMF1 PE=1 SV=2
sp|Q08J23|NSUN2_HUMAN|PF01189|169_341	0.839571	PF01189	sp|Q08J23|NSUN2_HUMAN RNA cytosine C(5)-methyltransferase NSUN2 OS=Homo sapiens OX=9606 GN=NSUN2 PE=1 SV=2
tr|C9JCK5|C9JCK5_HUMAN|PF00227|12_142	0.839564	PF00227	tr|C9JCK5|C9JCK5_HUMAN Proteasome endopeptidase complex OS=Homo sapiens OX=9606 GN=PSMA2 PE=1 SV=1
tr|A0A087WW36|A0A087WW36_HUMAN|PF00328|0_133	0.839564	PF00328	tr|A0A087WW36|A0A087WW36_HUMAN Lysophosphatidic acid phosphatase type 6 (Fragment) OS=Homo sapiens OX=9606 GN=ACP6 PE=1 SV=1
tr|C9JL88|C9JL88_HUMAN| |0_86	0.839564		tr|C9JL88|C9JL88_HUMAN N-alpha-acetyltransferase 80 (Fragment) OS=Homo sapiens OX=9606 GN=NAA80 PE=1 SV=1
sp|Q6P1Q0|LTMD1_HUMAN|PF07766|78_346	0.839563	PF07766	sp|Q6P1Q0|LTMD1_HUMAN LETM1 domain-containing protein 1 OS=Homo sapiens OX=9606 GN=LETMD1 PE=1 SV=1
sp|P22003|BMP5_HUMAN|PF00019|350_453	0.839562	PF00019	sp|P22003|BMP5_HUMAN Bone morphogenetic protein 5 OS=Homo sapiens OX=9606 GN=BMP5 PE=1 SV=1
tr|F5GXB9|F5GXB9_HUMAN|PF15243|1_44	0.839557	PF15243	tr|F5GXB9|F5GXB9_HUMAN Anaphase-promoting complex subunit 15 (Fragment) OS=Homo sapiens OX=9606 GN=ANAPC15 PE=1 SV=8
sp|Q99490|AGAP2_HUMAN|PF12796|1059_1148	0.839552	PF12796	sp|Q99490|AGAP2_HUMAN Arf-GAP with GTPase, ANK repeat and PH domain-containing protein 2 OS=Homo sapiens OX=9606 GN=AGAP2 PE=1 SV=2
tr|J3KNM6|J3KNM6_HUMAN|PF12796|903_992	0.839552	PF12796	tr|J3KNM6|J3KNM6_HUMAN Arf-GAP with GTPase, ANK repeat and PH domain-containing protein 2 (Fragment) OS=Homo sapiens OX=9606 GN=AGAP2 PE=1 SV=1
tr|F8VVT9|F8VVT9_HUMAN|PF12796|1059_1148	0.839552	PF12796	tr|F8VVT9|F8VVT9_HUMAN Arf-GAP with GTPase, ANK repeat and PH domain-containing protein 2 OS=Homo sapiens OX=9606 GN=AGAP2 PE=1 SV=1
tr|H0YB90|H0YB90_HUMAN| |0_70	0.839552		tr|H0YB90|H0YB90_HUMAN Caspase recruitment domain-containing protein 8 (Fragment) OS=Homo sapiens OX=9606 GN=CARD8 PE=1 SV=1
tr|E9PR43|E9PR43_HUMAN|PF08030|256_299	0.839549	PF08030	tr|E9PR43|E9PR43_HUMAN NADPH oxidase 4 OS=Homo sapiens OX=9606 GN=NOX4 PE=4 SV=1
tr|E9PMS0|E9PMS0_HUMAN|PF02121|0_154	0.839545	PF02121	tr|E9PMS0|E9PMS0_HUMAN Membrane-associated phosphatidylinositol transfer protein 1 (Fragment) OS=Homo sapiens OX=9606 GN=PITPNM1 PE=1 SV=1
sp|P20742|PZP_HUMAN|PF01835|127_220	0.839541	PF01835	sp|P20742|PZP_HUMAN Pregnancy zone protein OS=Homo sapiens OX=9606 GN=PZP PE=1 SV=4
sp|Q96BI1|S22AI_HUMAN|PF07690|26_330	0.839541	PF07690	sp|Q96BI1|S22AI_HUMAN Solute carrier family 22 member 18 OS=Homo sapiens OX=9606 GN=SLC22A18 PE=1 SV=3
tr|A0A024RCG2|A0A024RCG2_HUMAN|PF07690|26_330	0.839541	PF07690	tr|A0A024RCG2|A0A024RCG2_HUMAN Solute carrier family 22 (Organic cation transporter), member 18, isoform CRA_a OS=Homo sapiens OX=9606 GN=SLC22A18 PE=1 SV=1
tr|C9J719|C9J719_HUMAN|PF05241|36_144	0.83954	PF05241	tr|C9J719|C9J719_HUMAN 3-beta-hydroxysteroid-Delta(8),Delta(7)-isomerase (Fragment) OS=Homo sapiens OX=9606 GN=EBP PE=1 SV=8
tr|H3BPV9|H3BPV9_HUMAN|PF01490|49_140	0.839538	PF01490	tr|H3BPV9|H3BPV9_HUMAN Putative sodium-coupled neutral amino acid transporter 7 (Fragment) OS=Homo sapiens OX=9606 GN=SLC38A7 PE=1 SV=8
tr|D6RID7|D6RID7_HUMAN|PF08347|1_100	0.839537	PF08347	tr|D6RID7|D6RID7_HUMAN Lymphoid enhancer-binding factor 1 OS=Homo sapiens OX=9606 GN=LEF1 PE=1 SV=1
tr|H0YMG0|H0YMG0_HUMAN| |0_72	0.839537		tr|H0YMG0|H0YMG0_HUMAN AN1-type zinc finger protein 6 (Fragment) OS=Homo sapiens OX=9606 GN=ZFAND6 PE=4 SV=1
tr|A0A087X137|A0A087X137_HUMAN| |0_79	0.839531		tr|A0A087X137|A0A087X137_HUMAN Leukocyte-associated immunoglobulin-like receptor 1 (Fragment) OS=Homo sapiens OX=9606 GN=LAIR1 PE=1 SV=1
tr|B1B1G2|B1B1G2_HUMAN|PF01275|3_111	0.83953	PF01275	tr|B1B1G2|B1B1G2_HUMAN Myelin proteolipid protein (Fragment) OS=Homo sapiens OX=9606 GN=PLP1 PE=1 SV=8
tr|M0R315|M0R315_HUMAN|PF00001|42_182	0.839525	PF00001	tr|M0R315|M0R315_HUMAN N-formyl peptide receptor (Fragment) OS=Homo sapiens OX=9606 GN=FPR1 PE=1 SV=1
tr|B4DXK0|B4DXK0_HUMAN|PF00533|41_176	0.839525	PF00533	tr|B4DXK0|B4DXK0_HUMAN Protein DBF4 homolog A OS=Homo sapiens OX=9606 GN=DBF4 PE=1 SV=1
sp|Q15697|ZN174_HUMAN|PF02023|41_130	0.83952	PF02023	sp|Q15697|ZN174_HUMAN Zinc finger protein 174 OS=Homo sapiens OX=9606 GN=ZNF174 PE=1 SV=1
tr|I3L2H2|I3L2H2_HUMAN|PF02023|41_130	0.83952	PF02023	tr|I3L2H2|I3L2H2_HUMAN Zinc finger protein 174 OS=Homo sapiens OX=9606 GN=ZNF174 PE=1 SV=1
sp|Q8WZA1|PMGT1_HUMAN|PF03071|300_563	0.839519	PF03071	sp|Q8WZA1|PMGT1_HUMAN Protein O-linked-mannose beta-1,2-N-acetylglucosaminyltransferase 1 OS=Homo sapiens OX=9606 GN=POMGNT1 PE=1 SV=2
tr|A0A0G2JM87|A0A0G2JM87_HUMAN|PF01826|294_351	0.839518	PF01826	tr|A0A0G2JM87|A0A0G2JM87_HUMAN Mucin-2 OS=Homo sapiens OX=9606 GN=MUC2 PE=1 SV=1
tr|A0A0G2JR65|A0A0G2JR65_HUMAN|PF01826|294_351	0.839518	PF01826	tr|A0A0G2JR65|A0A0G2JR65_HUMAN Mucin-2 OS=Homo sapiens OX=9606 GN=MUC2 PE=1 SV=1
sp|Q02817|MUC2_HUMAN|PF01826|294_351	0.839518	PF01826	sp|Q02817|MUC2_HUMAN Mucin-2 OS=Homo sapiens OX=9606 GN=MUC2 PE=1 SV=2
tr|M0QZL7|M0QZL7_HUMAN|PF00091|53_157	0.839516	PF00091	tr|M0QZL7|M0QZL7_HUMAN Tubulin beta-4A chain (Fragment) OS=Homo sapiens OX=9606 GN=TUBB4A PE=1 SV=8
sp|Q13508|NAR3_HUMAN|PF01129|28_252	0.839515	PF01129	sp|Q13508|NAR3_HUMAN Ecto-ADP-ribosyltransferase 3 OS=Homo sapiens OX=9606 GN=ART3 PE=1 SV=2
tr|A0A494C0R8|A0A494C0R8_HUMAN|PF13424|1141_1216	0.839507	PF13424	tr|A0A494C0R8|A0A494C0R8_HUMAN Clustered mitochondria protein homolog OS=Homo sapiens OX=9606 GN=CLUH PE=1 SV=1
tr|I3L2B0|I3L2B0_HUMAN|PF13424|1090_1165	0.839507	PF13424	tr|I3L2B0|I3L2B0_HUMAN Clustered mitochondria protein homolog OS=Homo sapiens OX=9606 GN=CLUH PE=1 SV=3
sp|O75153|CLU_HUMAN|PF13424|1102_1177	0.839507	PF13424	sp|O75153|CLU_HUMAN Clustered mitochondria protein homolog OS=Homo sapiens OX=9606 GN=CLUH PE=1 SV=2
tr|K7EIG1|K7EIG1_HUMAN|PF13424|1044_1119	0.839507	PF13424	tr|K7EIG1|K7EIG1_HUMAN Clustered mitochondria protein homolog (Fragment) OS=Homo sapiens OX=9606 GN=CLUH PE=1 SV=2
tr|A0A0U1RQJ2|A0A0U1RQJ2_HUMAN|PF00435|1702_1806	0.839507	PF00435	tr|A0A0U1RQJ2|A0A0U1RQJ2_HUMAN Dystonin OS=Homo sapiens OX=9606 GN=DST PE=1 SV=2
tr|F6QMI7|F6QMI7_HUMAN|PF00435|4550_4654	0.839507	PF00435	tr|F6QMI7|F6QMI7_HUMAN Dystonin OS=Homo sapiens OX=9606 GN=DST PE=1 SV=2
sp|Q03001|DYST_HUMAN|PF00435|6596_6700	0.839507	PF00435	sp|Q03001|DYST_HUMAN Dystonin OS=Homo sapiens OX=9606 GN=DST PE=1 SV=4
tr|E9PHM6|E9PHM6_HUMAN|PF00435|4510_4614	0.839507	PF00435	tr|E9PHM6|E9PHM6_HUMAN Dystonin OS=Homo sapiens OX=9606 GN=DST PE=1 SV=3
tr|F8W9J4|F8W9J4_HUMAN|PF00435|6487_6591	0.839507	PF00435	tr|F8W9J4|F8W9J4_HUMAN Dystonin OS=Homo sapiens OX=9606 GN=DST PE=1 SV=1
tr|A0A494C073|A0A494C073_HUMAN|PF00435|379_483	0.839507	PF00435	tr|A0A494C073|A0A494C073_HUMAN Dystonin (Fragment) OS=Homo sapiens OX=9606 GN=DST PE=1 SV=1
tr|A0A1B0GVY7|A0A1B0GVY7_HUMAN|PF15070|225_367	0.839505	PF15070	tr|A0A1B0GVY7|A0A1B0GVY7_HUMAN Golgin subfamily A member 8J OS=Homo sapiens OX=9606 GN=GOLGA8J PE=4 SV=2
sp|H3BQL2|GOG8T_HUMAN|PF15070|225_367	0.839505	PF15070	sp|H3BQL2|GOG8T_HUMAN Golgin subfamily A member 8T OS=Homo sapiens OX=9606 GN=GOLGA8T PE=3 SV=1
tr|E5RK96|E5RK96_HUMAN|PF01562|27_115	0.839504	PF01562	tr|E5RK96|E5RK96_HUMAN Disintegrin and metalloproteinase domain-containing protein 18 OS=Homo sapiens OX=9606 GN=ADAM18 PE=4 SV=1
tr|F5H4J8|F5H4J8_HUMAN| |0_91	0.839504		tr|F5H4J8|F5H4J8_HUMAN Serine/threonine-protein kinase MARK2 (Fragment) OS=Homo sapiens OX=9606 GN=MARK2 PE=1 SV=1
tr|H0YBK2|H0YBK2_HUMAN|PF00008|765_793	0.839503	PF00008	tr|H0YBK2|H0YBK2_HUMAN Protocadherin Fat 2 (Fragment) OS=Homo sapiens OX=9606 GN=FAT2 PE=1 SV=1
sp|Q9NYQ8|FAT2_HUMAN|PF00008|3992_4020	0.839503	PF00008	sp|Q9NYQ8|FAT2_HUMAN Protocadherin Fat 2 OS=Homo sapiens OX=9606 GN=FAT2 PE=1 SV=2
tr|A0A1B0GU79|A0A1B0GU79_HUMAN| |0_77	0.839498		tr|A0A1B0GU79|A0A1B0GU79_HUMAN Protein CLN8 (Fragment) OS=Homo sapiens OX=9606 GN=CLN8 PE=4 SV=1
sp|P05111|INHA_HUMAN|PF00019|260_365	0.839497	PF00019	sp|P05111|INHA_HUMAN Inhibin alpha chain OS=Homo sapiens OX=9606 GN=INHA PE=1 SV=1
sp|P37840|SYUA_HUMAN|PF01387|0_130	0.839497	PF01387	sp|P37840|SYUA_HUMAN Alpha-synuclein OS=Homo sapiens OX=9606 GN=SNCA PE=1 SV=1
tr|A0A087WW92|A0A087WW92_HUMAN| |0_69	0.839495		tr|A0A087WW92|A0A087WW92_HUMAN GRIP1-associated protein 1 (Fragment) OS=Homo sapiens OX=9606 GN=GRIPAP1 PE=1 SV=6
sp|P02810|PRPC_HUMAN|PF15240|0_161	0.839491	PF15240	sp|P02810|PRPC_HUMAN Salivary acidic proline-rich phosphoprotein 1/2 OS=Homo sapiens OX=9606 GN=PRH1 PE=1 SV=2
sp|Q12967|GNDS_HUMAN|PF00788|798_883	0.839487	PF00788	sp|Q12967|GNDS_HUMAN Ral guanine nucleotide dissociation stimulator OS=Homo sapiens OX=9606 GN=RALGDS PE=1 SV=2
tr|A0A2R8Y471|A0A2R8Y471_HUMAN|PF00788|869_954	0.839487	PF00788	tr|A0A2R8Y471|A0A2R8Y471_HUMAN Uncharacterized protein OS=Homo sapiens OX=9606 PE=4 SV=1
sp|Q96RL7|VP13A_HUMAN|PF16909|2765_2943	0.839486	PF16909	sp|Q96RL7|VP13A_HUMAN Vacuolar protein sorting-associated protein 13A OS=Homo sapiens OX=9606 GN=VPS13A PE=1 SV=2
tr|B1ALD5|B1ALD5_HUMAN| |0_135	0.839485		tr|B1ALD5|B1ALD5_HUMAN Sodium/hydrogen exchanger 1 (Fragment) OS=Homo sapiens OX=9606 GN=SLC9A1 PE=1 SV=2
tr|A0A2R8YE46|A0A2R8YE46_HUMAN|PF01496|0_437	0.839477	PF01496	tr|A0A2R8YE46|A0A2R8YE46_HUMAN V-type proton ATPase subunit a OS=Homo sapiens OX=9606 GN=ATP6V0A4 PE=1 SV=1
tr|H0YAP3|H0YAP3_HUMAN|PF10269|8_42	0.839477	PF10269	tr|H0YAP3|H0YAP3_HUMAN Transmembrane protein 185A (Fragment) OS=Homo sapiens OX=9606 GN=TMEM185A PE=1 SV=2
sp|Q96SU4|OSBL9_HUMAN|PF01237|376_723	0.839475	PF01237	sp|Q96SU4|OSBL9_HUMAN Oxysterol-binding protein-related protein 9 OS=Homo sapiens OX=9606 GN=OSBPL9 PE=1 SV=2
sp|O94813|SLIT2_HUMAN|PF12661|1340_1362	0.839471	PF12661	sp|O94813|SLIT2_HUMAN Slit homolog 2 protein OS=Homo sapiens OX=9606 GN=SLIT2 PE=1 SV=1
tr|A0A087WYV5|A0A087WYV5_HUMAN|PF12661|1250_1272	0.839471	PF12661	tr|A0A087WYV5|A0A087WYV5_HUMAN Slit homolog 2 protein OS=Homo sapiens OX=9606 GN=SLIT2 PE=1 SV=1
tr|X6R3P0|X6R3P0_HUMAN|PF12661|1353_1375	0.839471	PF12661	tr|X6R3P0|X6R3P0_HUMAN Slit homolog 2 protein OS=Homo sapiens OX=9606 GN=SLIT2 PE=1 SV=1
tr|H0Y8S0|H0Y8S0_HUMAN|PF00012|1_98	0.839465	PF00012	tr|H0Y8S0|H0Y8S0_HUMAN Stress-70 protein, mitochondrial (Fragment) OS=Homo sapiens OX=9606 GN=HSPA9 PE=1 SV=1
tr|F8WD97|F8WD97_HUMAN|PF00270|93_196	0.839462	PF00270	tr|F8WD97|F8WD97_HUMAN ATP-dependent DNA helicase Q1 (Fragment) OS=Homo sapiens OX=9606 GN=RECQL PE=1 SV=1
sp|P09629|HXB7_HUMAN|PF00046|137_194	0.839451	PF00046	sp|P09629|HXB7_HUMAN Homeobox protein Hox-B7 OS=Homo sapiens OX=9606 GN=HOXB7 PE=1 SV=4
sp|Q9UMS4|PRP19_HUMAN|PF04564|2_54	0.83945	PF04564	sp|Q9UMS4|PRP19_HUMAN Pre-mRNA-processing factor 19 OS=Homo sapiens OX=9606 GN=PRPF19 PE=1 SV=1
tr|F5GY56|F5GY56_HUMAN|PF04564|2_54	0.83945	PF04564	tr|F5GY56|F5GY56_HUMAN Pre-mRNA-processing factor 19 (Fragment) OS=Homo sapiens OX=9606 GN=PRPF19 PE=1 SV=1
tr|F5H0Q0|F5H0Q0_HUMAN| |0_239	0.839449		tr|F5H0Q0|F5H0Q0_HUMAN tRNA-dihydrouridine(16/17) synthase [NAD(P)(+)]-like (Fragment) OS=Homo sapiens OX=9606 GN=DUS1L PE=1 SV=2
tr|E7ERH1|E7ERH1_HUMAN|PF10409|304_430	0.839446	PF10409	tr|E7ERH1|E7ERH1_HUMAN Tensin-1 (Fragment) OS=Homo sapiens OX=9606 GN=TNS1 PE=1 SV=1
tr|E7EMG1|E7EMG1_HUMAN|PF10409|247_373	0.839446	PF10409	tr|E7EMG1|E7EMG1_HUMAN Tensin-1 (Fragment) OS=Homo sapiens OX=9606 GN=TNS1 PE=1 SV=1
tr|K7EJ70|K7EJ70_HUMAN|PF12999|8_142	0.839445	PF12999	tr|K7EJ70|K7EJ70_HUMAN Glucosidase 2 subunit beta (Fragment) OS=Homo sapiens OX=9606 GN=PRKCSH PE=1 SV=1
sp|O43187|IRAK2_HUMAN|PF00531|14_93	0.839442	PF00531	sp|O43187|IRAK2_HUMAN Interleukin-1 receptor-associated kinase-like 2 OS=Homo sapiens OX=9606 GN=IRAK2 PE=1 SV=2
tr|A0A087X2J6|A0A087X2J6_HUMAN| |0_256	0.839438		tr|A0A087X2J6|A0A087X2J6_HUMAN Synaptosomal-associated protein 47 (Fragment) OS=Homo sapiens OX=9606 GN=SNAP47 PE=1 SV=1
tr|A0A1W2PR88|A0A1W2PR88_HUMAN|PF00084|129_184	0.839436	PF00084	tr|A0A1W2PR88|A0A1W2PR88_HUMAN Sushi repeat-containing protein SRPX2 (Fragment) OS=Homo sapiens OX=9606 GN=SRPX2 PE=1 SV=1
tr|A0A1W2PRB1|A0A1W2PRB1_HUMAN|PF00084|121_176	0.839436	PF00084	tr|A0A1W2PRB1|A0A1W2PRB1_HUMAN Sushi repeat-containing protein SRPX2 (Fragment) OS=Homo sapiens OX=9606 GN=SRPX2 PE=1 SV=1
sp|O60687|SRPX2_HUMAN|PF00084|121_176	0.839436	PF00084	sp|O60687|SRPX2_HUMAN Sushi repeat-containing protein SRPX2 OS=Homo sapiens OX=9606 GN=SRPX2 PE=1 SV=1
sp|Q5T601|AGRF1_HUMAN|PF01390|153_231	0.839427	PF01390	sp|Q5T601|AGRF1_HUMAN Adhesion G-protein coupled receptor F1 OS=Homo sapiens OX=9606 GN=ADGRF1 PE=1 SV=2
sp|Q96PE1|AGRA2_HUMAN|PF13855|87_144	0.839419	PF13855	sp|Q96PE1|AGRA2_HUMAN Adhesion G protein-coupled receptor A2 OS=Homo sapiens OX=9606 GN=ADGRA2 PE=1 SV=2
tr|H7C3M0|H7C3M0_HUMAN|PF01431|0_76	0.839418	PF01431	tr|H7C3M0|H7C3M0_HUMAN Endothelin-converting enzyme-like 1 (Fragment) OS=Homo sapiens OX=9606 GN=ECEL1 PE=1 SV=1
sp|Q8N434|SVOPL_HUMAN|PF07690|58_298	0.839417	PF07690	sp|Q8N434|SVOPL_HUMAN Putative transporter SVOPL OS=Homo sapiens OX=9606 GN=SVOPL PE=1 SV=2
tr|K7ESM2|K7ESM2_HUMAN| |0_122	0.839417		tr|K7ESM2|K7ESM2_HUMAN Protein HEXIM2 (Fragment) OS=Homo sapiens OX=9606 GN=HEXIM2 PE=1 SV=1
tr|E5RGL8|E5RGL8_HUMAN|PF00916|48_264	0.839416	PF00916	tr|E5RGL8|E5RGL8_HUMAN Anion exchange transporter OS=Homo sapiens OX=9606 GN=SLC26A7 PE=1 SV=1
sp|Q9Y6X3|SCC4_HUMAN|PF10345|23_570	0.839416	PF10345	sp|Q9Y6X3|SCC4_HUMAN MAU2 chromatid cohesion factor homolog OS=Homo sapiens OX=9606 GN=MAU2 PE=1 SV=2
tr|K7EKV9|K7EKV9_HUMAN| |0_44	0.839415		tr|K7EKV9|K7EKV9_HUMAN ATP synthase subunit alpha, mitochondrial OS=Homo sapiens OX=9606 GN=ATP5F1A PE=1 SV=2
tr|H0YAH9|H0YAH9_HUMAN| |0_56	0.83941		tr|H0YAH9|H0YAH9_HUMAN Eukaryotic translation elongation factor 1 epsilon-1 (Fragment) OS=Homo sapiens OX=9606 GN=EEF1E1 PE=4 SV=1
tr|H0YA34|H0YA34_HUMAN| |0_183	0.839409		tr|H0YA34|H0YA34_HUMAN SH3 domain and tetratricopeptide repeat-containing protein 1 (Fragment) OS=Homo sapiens OX=9606 GN=SH3TC1 PE=1 SV=8
sp|P01225|FSHB_HUMAN|PF00007|18_122	0.839408	PF00007	sp|P01225|FSHB_HUMAN Follitropin subunit beta OS=Homo sapiens OX=9606 GN=FSHB PE=1 SV=2
tr|H0Y4Q8|H0Y4Q8_HUMAN|PF14934|6_91	0.839407	PF14934	tr|H0Y4Q8|H0Y4Q8_HUMAN Transmembrane protein 254 (Fragment) OS=Homo sapiens OX=9606 GN=TMEM254 PE=4 SV=1
tr|K7ELZ3|K7ELZ3_HUMAN|PF02023|20_72	0.839402	PF02023	tr|K7ELZ3|K7ELZ3_HUMAN Zinc finger protein 444 (Fragment) OS=Homo sapiens OX=9606 GN=ZNF444 PE=1 SV=1
tr|A0A087WTD3|A0A087WTD3_HUMAN| |0_91	0.8394		tr|A0A087WTD3|A0A087WTD3_HUMAN Follistatin-related protein 3 (Fragment) OS=Homo sapiens OX=9606 GN=FSTL3 PE=4 SV=6
tr|C9JU12|C9JU12_HUMAN| |0_144	0.839395		tr|C9JU12|C9JU12_HUMAN Electrogenic sodium bicarbonate cotransporter 4 (Fragment) OS=Homo sapiens OX=9606 GN=SLC4A5 PE=1 SV=8
tr|D6RBU7|D6RBU7_HUMAN| |0_58	0.839394		tr|D6RBU7|D6RBU7_HUMAN Epithelial discoidin domain-containing receptor 1 (Fragment) OS=Homo sapiens OX=9606 GN=DDR1 PE=1 SV=1
sp|Q9Y5G8|PCDG5_HUMAN|PF16492|687_771	0.839393	PF16492	sp|Q9Y5G8|PCDG5_HUMAN Protocadherin gamma-A5 OS=Homo sapiens OX=9606 GN=PCDHGA5 PE=2 SV=1
sp|Q15274|NADC_HUMAN|PF02749|33_112	0.839385	PF02749	sp|Q15274|NADC_HUMAN Nicotinate-nucleotide pyrophosphorylase [carboxylating] OS=Homo sapiens OX=9606 GN=QPRT PE=1 SV=3
tr|A0A590UJ67|A0A590UJ67_HUMAN| |0_60	0.839385		tr|A0A590UJ67|A0A590UJ67_HUMAN Nuclear factor 1 A-type OS=Homo sapiens OX=9606 GN=NFIA PE=4 SV=1
tr|H7C227|H7C227_HUMAN| |0_98	0.839379		tr|H7C227|H7C227_HUMAN Sodium-dependent phosphate transporter 1 (Fragment) OS=Homo sapiens OX=9606 GN=SLC20A1 PE=3 SV=1
tr|J3KRQ2|J3KRQ2_HUMAN|PF00651|25_101	0.839377	PF00651	tr|J3KRQ2|J3KRQ2_HUMAN Zinc finger and BTB domain-containing protein 14 (Fragment) OS=Homo sapiens OX=9606 GN=ZBTB14 PE=1 SV=1
sp|Q8N8R3|MCATL_HUMAN|PF00153|3_88	0.839372	PF00153	sp|Q8N8R3|MCATL_HUMAN Mitochondrial basic amino acids transporter OS=Homo sapiens OX=9606 GN=SLC25A29 PE=1 SV=2
tr|C9JN98|C9JN98_HUMAN|PF00079|33_273	0.83937	PF00079	tr|C9JN98|C9JN98_HUMAN Glia-derived nexin (Fragment) OS=Homo sapiens OX=9606 GN=SERPINE2 PE=1 SV=8
tr|A0A494C191|A0A494C191_HUMAN|PF11357|108_213	0.839365	PF11357	tr|A0A494C191|A0A494C191_HUMAN Speedy/RINGO cell cycle regulator family member E8, pseudogene OS=Homo sapiens OX=9606 GN=SPDYE9P PE=3 SV=1
sp|P0DTA3|SPD11_HUMAN|PF11357|108_213	0.839365	PF11357	sp|P0DTA3|SPD11_HUMAN Putative speedy protein E11 OS=Homo sapiens OX=9606 GN=SPDYE11 PE=5 SV=1
tr|A0A494C0Z2|A0A494C0Z2_HUMAN|PF11357|108_213	0.839365	PF11357	tr|A0A494C0Z2|A0A494C0Z2_HUMAN Speedy/RINGO cell cycle regulator family member E13 OS=Homo sapiens OX=9606 GN=SPDYE13 PE=3 SV=1
tr|D6REN0|D6REN0_HUMAN| |0_66	0.839359		tr|D6REN0|D6REN0_HUMAN Protein arginine N-methyltransferase 9 OS=Homo sapiens OX=9606 GN=PRMT9 PE=1 SV=1
tr|A0A0G2JPA8|A0A0G2JPA8_HUMAN|PF00079|43_372	0.839358	PF00079	tr|A0A0G2JPA8|A0A0G2JPA8_HUMAN Alpha-2-antiplasmin OS=Homo sapiens OX=9606 GN=SERPINF2 PE=1 SV=1
tr|E7EUB6|E7EUB6_HUMAN| |0_86	0.839356		tr|E7EUB6|E7EUB6_HUMAN Uncharacterized protein OS=Homo sapiens OX=9606 PE=4 SV=2
sp|Q5W041|ARMC3_HUMAN|PF13646|276_381	0.839355	PF13646	sp|Q5W041|ARMC3_HUMAN Armadillo repeat-containing protein 3 OS=Homo sapiens OX=9606 GN=ARMC3 PE=2 SV=2
tr|A0A3B3ITJ1|A0A3B3ITJ1_HUMAN| |0_155	0.839355		tr|A0A3B3ITJ1|A0A3B3ITJ1_HUMAN AP-5 complex subunit zeta-1 OS=Homo sapiens OX=9606 GN=AP5Z1 PE=1 SV=1
tr|H0Y9Y7|H0Y9Y7_HUMAN| |0_165	0.839354		tr|H0Y9Y7|H0Y9Y7_HUMAN Transforming acidic coiled-coil-containing protein 2 (Fragment) OS=Homo sapiens OX=9606 GN=TACC2 PE=1 SV=1
tr|F8WBY9|F8WBY9_HUMAN| |0_47	0.839354		tr|F8WBY9|F8WBY9_HUMAN Apoptosis-stimulating of p53 protein 2 OS=Homo sapiens OX=9606 GN=TP53BP2 PE=4 SV=1
tr|A0A1W2PP28|A0A1W2PP28_HUMAN| |0_76	0.839354		tr|A0A1W2PP28|A0A1W2PP28_HUMAN Golgi SNAP receptor complex member 2 OS=Homo sapiens OX=9606 GN=GOSR2 PE=1 SV=1
tr|A0A0J9YXE4|A0A0J9YXE4_HUMAN|PF04826|1_206	0.839352	PF04826	tr|A0A0J9YXE4|A0A0J9YXE4_HUMAN Armadillo repeat-containing protein 10 (Fragment) OS=Homo sapiens OX=9606 GN=ARMC10 PE=1 SV=1
sp|P55058|PLTP_HUMAN|PF02886|227_464	0.839351	PF02886	sp|P55058|PLTP_HUMAN Phospholipid transfer protein OS=Homo sapiens OX=9606 GN=PLTP PE=1 SV=1
tr|F5GZ18|F5GZ18_HUMAN|PF00084|210_268	0.839348	PF00084	tr|F5GZ18|F5GZ18_HUMAN CUB and sushi domain-containing protein 1 OS=Homo sapiens OX=9606 GN=CSMD1 PE=1 SV=2
sp|Q96PZ7|CSMD1_HUMAN|PF00084|348_406	0.839348	PF00084	sp|Q96PZ7|CSMD1_HUMAN CUB and sushi domain-containing protein 1 OS=Homo sapiens OX=9606 GN=CSMD1 PE=1 SV=3
tr|H0YJ45|H0YJ45_HUMAN| |0_106	0.839347		tr|H0YJ45|H0YJ45_HUMAN Fanconi anemia group M protein (Fragment) OS=Homo sapiens OX=9606 GN=FANCM PE=1 SV=1
sp|Q969E1|LEAP2_HUMAN|PF07359|0_77	0.839346	PF07359	sp|Q969E1|LEAP2_HUMAN Liver-expressed antimicrobial peptide 2 OS=Homo sapiens OX=9606 GN=LEAP2 PE=1 SV=1
sp|P51636|CAV2_HUMAN|PF01146|37_159	0.839344	PF01146	sp|P51636|CAV2_HUMAN Caveolin-2 OS=Homo sapiens OX=9606 GN=CAV2 PE=1 SV=2
tr|E9PL34|E9PL34_HUMAN| |0_22	0.839344		tr|E9PL34|E9PL34_HUMAN Protein tyrosine phosphatase type IVA 2 (Fragment) OS=Homo sapiens OX=9606 GN=PTP4A2 PE=1 SV=1
sp|Q7Z304|MAMC2_HUMAN|PF00629|341_497	0.839341	PF00629	sp|Q7Z304|MAMC2_HUMAN MAM domain-containing protein 2 OS=Homo sapiens OX=9606 GN=MAMDC2 PE=1 SV=3
tr|D6RAC5|D6RAC5_HUMAN|PF04503|78_120	0.839341	PF04503	tr|D6RAC5|D6RAC5_HUMAN Single-stranded DNA-binding protein 2 (Fragment) OS=Homo sapiens OX=9606 GN=SSBP2 PE=1 SV=2
sp|P81877|SSBP2_HUMAN|PF04503|82_124	0.839341	PF04503	sp|P81877|SSBP2_HUMAN Single-stranded DNA-binding protein 2 OS=Homo sapiens OX=9606 GN=SSBP2 PE=1 SV=2
tr|A0A087X159|A0A087X159_HUMAN|PF04503|82_124	0.839341	PF04503	tr|A0A087X159|A0A087X159_HUMAN Single-stranded DNA-binding protein 2 OS=Homo sapiens OX=9606 GN=SSBP2 PE=1 SV=1
sp|Q8N9V3|WSDU1_HUMAN|PF07647|331_394	0.839337	PF07647	sp|Q8N9V3|WSDU1_HUMAN WD repeat, SAM and U-box domain-containing protein 1 OS=Homo sapiens OX=9606 GN=WDSUB1 PE=1 SV=3
sp|Q8TEV8|SMCR5_HUMAN| |0_140	0.839337		sp|Q8TEV8|SMCR5_HUMAN Smith-Magenis syndrome chromosomal region candidate gene 5 protein OS=Homo sapiens OX=9606 GN=SMCR5 PE=2 SV=1
tr|A0A1W2PQN6|A0A1W2PQN6_HUMAN|PF18100|77_122	0.839327	PF18100	tr|A0A1W2PQN6|A0A1W2PQN6_HUMAN 3',5'-cyclic-AMP phosphodiesterase OS=Homo sapiens OX=9606 GN=PDE4D PE=1 SV=1
tr|E9PKE1|E9PKE1_HUMAN| |0_162	0.839323		tr|E9PKE1|E9PKE1_HUMAN FPGT-TNNI3K readthrough (Fragment) OS=Homo sapiens OX=9606 GN=FPGT-TNNI3K PE=4 SV=1
tr|J3QRU7|J3QRU7_HUMAN|PF10046|2_96	0.839321	PF10046	tr|J3QRU7|J3QRU7_HUMAN Biogenesis of lysosome-related organelles complex 1 subunit 2 (Fragment) OS=Homo sapiens OX=9606 GN=BLOC1S2 PE=1 SV=1
tr|A0A087X178|A0A087X178_HUMAN|PF07159|16_207	0.839315	PF07159	tr|A0A087X178|A0A087X178_HUMAN CYFIP-related Rac1 interactor B OS=Homo sapiens OX=9606 GN=CYRIB PE=1 SV=1
tr|F8WE33|F8WE33_HUMAN| |0_61	0.839315		tr|F8WE33|F8WE33_HUMAN Neutral cholesterol ester hydrolase 1 OS=Homo sapiens OX=9606 GN=NCEH1 PE=4 SV=2
tr|E5RJT2|E5RJT2_HUMAN| |0_150	0.839315		tr|E5RJT2|E5RJT2_HUMAN Zinc finger protein ZFAT (Fragment) OS=Homo sapiens OX=9606 GN=ZFAT PE=1 SV=1
sp|P53370|NUDT6_HUMAN|PF18290|45_129	0.839311	PF18290	sp|P53370|NUDT6_HUMAN Nucleoside diphosphate-linked moiety X motif 6 OS=Homo sapiens OX=9606 GN=NUDT6 PE=1 SV=2
tr|A0A1W2PR85|A0A1W2PR85_HUMAN|PF02383|6_103	0.83931	PF02383	tr|A0A1W2PR85|A0A1W2PR85_HUMAN Phosphoinositide 5-phosphatase OS=Homo sapiens OX=9606 GN=SYNJ2 PE=1 SV=1
tr|A0A096LNP9|A0A096LNP9_HUMAN|PF00028|54_134	0.83931	PF00028	tr|A0A096LNP9|A0A096LNP9_HUMAN Cadherin-related family member 1 (Fragment) OS=Homo sapiens OX=9606 GN=CDHR1 PE=1 SV=1
sp|Q96NY9|MUS81_HUMAN|PF02732|276_414	0.839305	PF02732	sp|Q96NY9|MUS81_HUMAN Crossover junction endonuclease MUS81 OS=Homo sapiens OX=9606 GN=MUS81 PE=1 SV=3
tr|E9PRI1|E9PRI1_HUMAN|PF02732|201_339	0.839305	PF02732	tr|E9PRI1|E9PRI1_HUMAN Crossover junction endonuclease MUS81 OS=Homo sapiens OX=9606 GN=MUS81 PE=1 SV=1
sp|Q6DN72|FCRL6_HUMAN|PF13895|24_86	0.839298	PF13895	sp|Q6DN72|FCRL6_HUMAN Fc receptor-like protein 6 OS=Homo sapiens OX=9606 GN=FCRL6 PE=1 SV=2
tr|J3KRK9|J3KRK9_HUMAN| |0_145	0.839292		tr|J3KRK9|J3KRK9_HUMAN Nuclear distribution protein nudE-like 1 (Fragment) OS=Homo sapiens OX=9606 GN=NDEL1 PE=1 SV=8
sp|Q9UKZ4|TEN1_HUMAN|PF06484|174_317	0.839289	PF06484	sp|Q9UKZ4|TEN1_HUMAN Teneurin-1 OS=Homo sapiens OX=9606 GN=TENM1 PE=1 SV=2
tr|K7ESI7|K7ESI7_HUMAN| |0_28	0.839285		tr|K7ESI7|K7ESI7_HUMAN TMEM256-PLSCR3 readthrough (NMD candidate) (Fragment) OS=Homo sapiens OX=9606 GN=TMEM256-PLSCR3 PE=4 SV=1
tr|A0A1B0GXG1|A0A1B0GXG1_HUMAN|PF12595|90_162	0.83928	PF12595	tr|A0A1B0GXG1|A0A1B0GXG1_HUMAN Inactive rhomboid protein 1 (Fragment) OS=Homo sapiens OX=9606 GN=RHBDF1 PE=1 SV=1
tr|Q7Z782|Q7Z782_HUMAN| |0_46	0.839278		tr|Q7Z782|Q7Z782_HUMAN Protein lifeguard 4 OS=Homo sapiens OX=9606 GN=TMBIM4 PE=1 SV=1
sp|Q9Y221|NIP7_HUMAN|PF03657|95_175	0.839277	PF03657	sp|Q9Y221|NIP7_HUMAN 60S ribosome subunit biogenesis protein NIP7 homolog OS=Homo sapiens OX=9606 GN=NIP7 PE=1 SV=1
tr|C9JY04|C9JY04_HUMAN|PF10856|0_79	0.839276	PF10856	tr|C9JY04|C9JY04_HUMAN Transmembrane protein 243 OS=Homo sapiens OX=9606 GN=TMEM243 PE=1 SV=1
tr|A0A0U1RRE8|A0A0U1RRE8_HUMAN|PF08288|2_48	0.839275	PF08288	tr|A0A0U1RRE8|A0A0U1RRE8_HUMAN Phosphatidylinositol N-acetylglucosaminyltransferase subunit A (Fragment) OS=Homo sapiens OX=9606 GN=PIGA PE=1 SV=1
tr|A0A140T8X9|A0A140T8X9_HUMAN| |0_562	0.839275		tr|A0A140T8X9|A0A140T8X9_HUMAN Testis-expressed basic protein 1 OS=Homo sapiens OX=9606 GN=TSBP1 PE=1 SV=1
tr|A0A0C4DFZ9|A0A0C4DFZ9_HUMAN|PF18101|541_679	0.839272	PF18101	tr|A0A0C4DFZ9|A0A0C4DFZ9_HUMAN PAN2-PAN3 deadenylation complex subunit PAN3 OS=Homo sapiens OX=9606 GN=PAN3 PE=1 SV=1
sp|Q58A45|PAN3_HUMAN|PF18101|741_879	0.839272	PF18101	sp|Q58A45|PAN3_HUMAN PAN2-PAN3 deadenylation complex subunit PAN3 OS=Homo sapiens OX=9606 GN=PAN3 PE=1 SV=3
sp|Q8TDW7|FAT3_HUMAN|PF00028|2190_2273	0.83927	PF00028	sp|Q8TDW7|FAT3_HUMAN Protocadherin Fat 3 OS=Homo sapiens OX=9606 GN=FAT3 PE=2 SV=3
tr|E9PQ73|E9PQ73_HUMAN|PF00028|2040_2123	0.83927	PF00028	tr|E9PQ73|E9PQ73_HUMAN Protocadherin Fat 3 OS=Homo sapiens OX=9606 GN=FAT3 PE=1 SV=1
tr|H0YNI5|H0YNI5_HUMAN| |0_78	0.839265		tr|H0YNI5|H0YNI5_HUMAN Leucine-rich repeat-containing protein 49 (Fragment) OS=Homo sapiens OX=9606 GN=LRRC49 PE=4 SV=1
tr|F8WEF8|F8WEF8_HUMAN|PF09751|33_286	0.839262	PF09751	tr|F8WEF8|F8WEF8_HUMAN Splicing factor ESS-2 homolog OS=Homo sapiens OX=9606 GN=ESS2 PE=1 SV=1
tr|F8WBH2|F8WBH2_HUMAN| |0_79	0.839261		tr|F8WBH2|F8WBH2_HUMAN Bromodomain-containing protein 8 OS=Homo sapiens OX=9606 GN=BRD8 PE=1 SV=1
tr|F8VSA9|F8VSA9_HUMAN| |0_56	0.839261		tr|F8VSA9|F8VSA9_HUMAN La-related protein 4 (Fragment) OS=Homo sapiens OX=9606 GN=LARP4 PE=1 SV=1
sp|Q9NS84|CHST7_HUMAN|PF00685|101_456	0.839257	PF00685	sp|Q9NS84|CHST7_HUMAN Carbohydrate sulfotransferase 7 OS=Homo sapiens OX=9606 GN=CHST7 PE=1 SV=2
sp|A0A1B0GUW7|SIM27_HUMAN| |0_55	0.839254		sp|A0A1B0GUW7|SIM27_HUMAN Small integral membrane protein 27 OS=Homo sapiens OX=9606 GN=SMIM27 PE=3 SV=1
sp|Q9HBJ8|CLTRN_HUMAN|PF16959|23_171	0.839252	PF16959	sp|Q9HBJ8|CLTRN_HUMAN Collectrin OS=Homo sapiens OX=9606 GN=CLTRN PE=1 SV=1
tr|A0A2R8Y7S8|A0A2R8Y7S8_HUMAN|PF05192|305_473	0.839251	PF05192	tr|A0A2R8Y7S8|A0A2R8Y7S8_HUMAN DNA mismatch repair protein Msh2 OS=Homo sapiens OX=9606 GN=MSH2 PE=1 SV=1
tr|A0A140T960|A0A140T960_HUMAN| |0_562	0.839251		tr|A0A140T960|A0A140T960_HUMAN Testis-expressed basic protein 1 OS=Homo sapiens OX=9606 GN=TSBP1 PE=1 SV=1
sp|Q96IR2|ZN845_HUMAN|PF00096|382_405	0.839248	PF00096	sp|Q96IR2|ZN845_HUMAN Zinc finger protein 845 OS=Homo sapiens OX=9606 GN=ZNF845 PE=1 SV=3
tr|K7EIF6|K7EIF6_HUMAN| |0_15	0.839245		tr|K7EIF6|K7EIF6_HUMAN Suppressor of cytokine-signaling 3 (Fragment) OS=Homo sapiens OX=9606 GN=SOCS3 PE=4 SV=8
tr|A0A0J9YX86|A0A0J9YX86_HUMAN|PF15070|225_365	0.839242	PF15070	tr|A0A0J9YX86|A0A0J9YX86_HUMAN Golgin subfamily A member 8Q OS=Homo sapiens OX=9606 GN=GOLGA8Q PE=4 SV=1
sp|H3BV12|GOG8Q_HUMAN|PF15070|225_365	0.839242	PF15070	sp|H3BV12|GOG8Q_HUMAN Golgin subfamily A member 8Q OS=Homo sapiens OX=9606 GN=GOLGA8Q PE=3 SV=1
tr|K7EL64|K7EL64_HUMAN| |0_88	0.839241		tr|K7EL64|K7EL64_HUMAN Fas-binding factor 1 (Fragment) OS=Homo sapiens OX=9606 GN=FBF1 PE=1 SV=1
sp|Q9BRR8|GPTC1_HUMAN|PF07713|31_116	0.839236	PF07713	sp|Q9BRR8|GPTC1_HUMAN G patch domain-containing protein 1 OS=Homo sapiens OX=9606 GN=GPATCH1 PE=1 SV=1
sp|P60985|KTDAP_HUMAN|PF15200|22_99	0.839229	PF15200	sp|P60985|KTDAP_HUMAN Keratinocyte differentiation-associated protein OS=Homo sapiens OX=9606 GN=KRTDAP PE=1 SV=1
sp|Q08209|PP2BA_HUMAN|PF00149|83_284	0.839228	PF00149	sp|Q08209|PP2BA_HUMAN Serine/threonine-protein phosphatase 2B catalytic subunit alpha isoform OS=Homo sapiens OX=9606 GN=PPP3CA PE=1 SV=1
tr|I3L4E0|I3L4E0_HUMAN| |0_75	0.839222		tr|I3L4E0|I3L4E0_HUMAN Mannose-P-dolichol utilization defect 1 protein OS=Homo sapiens OX=9606 GN=MPDU1 PE=1 SV=1
tr|M0R0I8|M0R0I8_HUMAN| |0_100	0.839217		tr|M0R0I8|M0R0I8_HUMAN F-box only protein 27 (Fragment) OS=Homo sapiens OX=9606 GN=FBXO27 PE=4 SV=8
tr|M0R1T7|M0R1T7_HUMAN|PF15906|3_59	0.839215	PF15906	tr|M0R1T7|M0R1T7_HUMAN Nitric oxide synthase-interacting protein OS=Homo sapiens OX=9606 GN=NOSIP PE=1 SV=1
tr|C9JLA3|C9JLA3_HUMAN| |0_28	0.839214		tr|C9JLA3|C9JLA3_HUMAN Asparagine synthetase [glutamine-hydrolyzing] (Fragment) OS=Homo sapiens OX=9606 GN=ASNS PE=1 SV=1
sp|Q15858|SCN9A_HUMAN|PF00520|1190_1466	0.839213	PF00520	sp|Q15858|SCN9A_HUMAN Sodium channel protein type 9 subunit alpha OS=Homo sapiens OX=9606 GN=SCN9A PE=1 SV=3
tr|Q5VVQ7|Q5VVQ7_HUMAN|PF00084|80_134	0.839209	PF00084	tr|Q5VVQ7|Q5VVQ7_HUMAN C4b-binding protein beta chain (Fragment) OS=Homo sapiens OX=9606 GN=C4BPB PE=1 SV=1
sp|P20851|C4BPB_HUMAN|PF00084|80_134	0.839209	PF00084	sp|P20851|C4BPB_HUMAN C4b-binding protein beta chain OS=Homo sapiens OX=9606 GN=C4BPB PE=1 SV=1
tr|K7ENH4|K7ENH4_HUMAN|PF01569|3_134	0.839207	PF01569	tr|K7ENH4|K7ENH4_HUMAN Phospholipid phosphatase 2 (Fragment) OS=Homo sapiens OX=9606 GN=PLPP2 PE=1 SV=1
sp|Q9BYE9|CDHR2_HUMAN|PF00028|937_1039	0.839194	PF00028	sp|Q9BYE9|CDHR2_HUMAN Cadherin-related family member 2 OS=Homo sapiens OX=9606 GN=CDHR2 PE=1 SV=2
sp|A6PVL3|KNCN_HUMAN|PF15033|0_123	0.839191	PF15033	sp|A6PVL3|KNCN_HUMAN Kinocilin OS=Homo sapiens OX=9606 GN=KNCN PE=2 SV=1
tr|A0A1W2PRI2|A0A1W2PRI2_HUMAN|PF00520|112_364	0.839183	PF00520	tr|A0A1W2PRI2|A0A1W2PRI2_HUMAN Potassium voltage-gated channel subfamily A member 1 (Fragment) OS=Homo sapiens OX=9606 GN=KCNA1 PE=1 SV=1
sp|Q09470|KCNA1_HUMAN|PF00520|166_418	0.839183	PF00520	sp|Q09470|KCNA1_HUMAN Potassium voltage-gated channel subfamily A member 1 OS=Homo sapiens OX=9606 GN=KCNA1 PE=1 SV=2
sp|P51843|NR0B1_HUMAN|PF14046|200_246	0.839181	PF14046	sp|P51843|NR0B1_HUMAN Nuclear receptor subfamily 0 group B member 1 OS=Homo sapiens OX=9606 GN=NR0B1 PE=1 SV=2
tr|V9GYN7|V9GYN7_HUMAN|PF09320|168_268	0.839175	PF09320	tr|V9GYN7|V9GYN7_HUMAN DnaJ homolog subfamily B member 12 (Fragment) OS=Homo sapiens OX=9606 GN=DNAJB12 PE=1 SV=1
tr|V9GY70|V9GY70_HUMAN|PF09320|62_162	0.839175	PF09320	tr|V9GY70|V9GY70_HUMAN DnaJ homolog subfamily B member 12 OS=Homo sapiens OX=9606 GN=DNAJB12 PE=1 SV=1
tr|J3KPS0|J3KPS0_HUMAN|PF09320|301_401	0.839175	PF09320	tr|J3KPS0|J3KPS0_HUMAN DnaJ (Hsp40) homolog, subfamily B, member 12, isoform CRA_c OS=Homo sapiens OX=9606 GN=DNAJB12 PE=1 SV=1
sp|Q9NXW2|DJB12_HUMAN|PF09320|267_367	0.839175	PF09320	sp|Q9NXW2|DJB12_HUMAN DnaJ homolog subfamily B member 12 OS=Homo sapiens OX=9606 GN=DNAJB12 PE=1 SV=5
sp|Q6ZMY9|ZN517_HUMAN|PF00096|451_474	0.839175	PF00096	sp|Q6ZMY9|ZN517_HUMAN Zinc finger protein 517 OS=Homo sapiens OX=9606 GN=ZNF517 PE=2 SV=2
tr|H0YCN3|H0YCN3_HUMAN|PF00096|418_441	0.839175	PF00096	tr|H0YCN3|H0YCN3_HUMAN Zinc finger protein 517 (Fragment) OS=Homo sapiens OX=9606 GN=ZNF517 PE=1 SV=1
sp|Q14686|NCOA6_HUMAN|PF13820|46_189	0.839174	PF13820	sp|Q14686|NCOA6_HUMAN Nuclear receptor coactivator 6 OS=Homo sapiens OX=9606 GN=NCOA6 PE=1 SV=3
tr|F6M2K4|F6M2K4_HUMAN|PF13820|46_189	0.839174	PF13820	tr|F6M2K4|F6M2K4_HUMAN Nuclear receptor coactivator 6 OS=Homo sapiens OX=9606 GN=NCOA6 PE=1 SV=1
tr|F6M2K2|F6M2K2_HUMAN|PF13820|46_189	0.839174	PF13820	tr|F6M2K2|F6M2K2_HUMAN Nuclear receptor coactivator 6 OS=Homo sapiens OX=9606 GN=NCOA6 PE=1 SV=1
tr|F5H4N8|F5H4N8_HUMAN| |0_91	0.83917		tr|F5H4N8|F5H4N8_HUMAN Coiled-coil domain-containing protein 91 (Fragment) OS=Homo sapiens OX=9606 GN=CCDC91 PE=1 SV=1
tr|F5H4A2|F5H4A2_HUMAN| |0_41	0.839168		tr|F5H4A2|F5H4A2_HUMAN 39S ribosomal protein L48, mitochondrial OS=Homo sapiens OX=9606 GN=MRPL48 PE=4 SV=1
tr|Q4ZFW0|Q4ZFW0_HUMAN| |0_13	0.839161		tr|Q4ZFW0|Q4ZFW0_HUMAN SPATS2-like protein (Fragment) OS=Homo sapiens OX=9606 GN=SPATS2L PE=1 SV=1
tr|C9IYG9|C9IYG9_HUMAN| |0_119	0.839155		tr|C9IYG9|C9IYG9_HUMAN HMG box transcription factor BBX (Fragment) OS=Homo sapiens OX=9606 GN=BBX PE=1 SV=1
sp|P30038|AL4A1_HUMAN|PF00171|80_545	0.839155	PF00171	sp|P30038|AL4A1_HUMAN Delta-1-pyrroline-5-carboxylate dehydrogenase, mitochondrial OS=Homo sapiens OX=9606 GN=ALDH4A1 PE=1 SV=3
sp|P15259|PGAM2_HUMAN|PF00300|148_211	0.839153	PF00300	sp|P15259|PGAM2_HUMAN Phosphoglycerate mutase 2 OS=Homo sapiens OX=9606 GN=PGAM2 PE=1 SV=3
sp|Q15427|SF3B4_HUMAN|PF00076|14_85	0.839148	PF00076	sp|Q15427|SF3B4_HUMAN Splicing factor 3B subunit 4 OS=Homo sapiens OX=9606 GN=SF3B4 PE=1 SV=1
tr|Q5T9E3|Q5T9E3_HUMAN|PF01532|0_65	0.839144	PF01532	tr|Q5T9E3|Q5T9E3_HUMAN Mannosyl-oligosaccharide 1,2-alpha-mannosidase IB (Fragment) OS=Homo sapiens OX=9606 GN=MAN1A2 PE=1 SV=1
tr|F5H5X5|F5H5X5_HUMAN| |0_112	0.839144		tr|F5H5X5|F5H5X5_HUMAN Acyl-CoA (8-3)-desaturase (Fragment) OS=Homo sapiens OX=9606 GN=FADS1 PE=1 SV=1
sp|Q9BYR6|KRA33_HUMAN|PF04579|2_96	0.839141	PF04579	sp|Q9BYR6|KRA33_HUMAN Keratin-associated protein 3-3 OS=Homo sapiens OX=9606 GN=KRTAP3-3 PE=1 SV=1
sp|P53618|COPB_HUMAN|PF01602|23_523	0.839141	PF01602	sp|P53618|COPB_HUMAN Coatomer subunit beta OS=Homo sapiens OX=9606 GN=COPB1 PE=1 SV=3
tr|A0A087X072|A0A087X072_HUMAN|PF00270|125_292	0.83914	PF00270	tr|A0A087X072|A0A087X072_HUMAN DNA helicase OS=Homo sapiens OX=9606 GN=RECQL4 PE=1 SV=1
sp|O94761|RECQ4_HUMAN|PF00270|482_649	0.83914	PF00270	sp|O94761|RECQ4_HUMAN ATP-dependent DNA helicase Q4 OS=Homo sapiens OX=9606 GN=RECQL4 PE=1 SV=2
tr|A0A3B3IS92|A0A3B3IS92_HUMAN|PF02106|0_116	0.839138	PF02106	tr|A0A3B3IS92|A0A3B3IS92_HUMAN Fanconi anemia group C protein OS=Homo sapiens OX=9606 GN=FANCC PE=1 SV=1
tr|A0A1Y8EM16|A0A1Y8EM16_HUMAN| |0_7	0.839136		tr|A0A1Y8EM16|A0A1Y8EM16_HUMAN Protein asteroid homolog 1 (Fragment) OS=Homo sapiens OX=9606 GN=ASTE1 PE=4 SV=1
tr|I3L4V3|I3L4V3_HUMAN| |0_109	0.839135		tr|I3L4V3|I3L4V3_HUMAN Large neutral amino acids transporter small subunit 4 OS=Homo sapiens OX=9606 GN=SLC43A2 PE=1 SV=1
sp|Q9NYQ6|CELR1_HUMAN|PF00028|691_780	0.839133	PF00028	sp|Q9NYQ6|CELR1_HUMAN Cadherin EGF LAG seven-pass G-type receptor 1 OS=Homo sapiens OX=9606 GN=CELSR1 PE=1 SV=1
tr|H0Y7R9|H0Y7R9_HUMAN|PF00028|66_155	0.839133	PF00028	tr|H0Y7R9|H0Y7R9_HUMAN Cadherin EGF LAG seven-pass G-type receptor 1 OS=Homo sapiens OX=9606 GN=CELSR1 PE=1 SV=1
tr|F8W6C1|F8W6C1_HUMAN|PF00435|302_411	0.839133	PF00435	tr|F8W6C1|F8W6C1_HUMAN Spectrin beta chain, non-erythrocytic 1 (Fragment) OS=Homo sapiens OX=9606 GN=SPTBN1 PE=1 SV=1
tr|A0A087WUZ3|A0A087WUZ3_HUMAN|PF00435|302_411	0.839133	PF00435	tr|A0A087WUZ3|A0A087WUZ3_HUMAN Spectrin beta chain OS=Homo sapiens OX=9606 GN=SPTBN1 PE=1 SV=1
sp|Q01082|SPTB2_HUMAN|PF00435|302_411	0.839133	PF00435	sp|Q01082|SPTB2_HUMAN Spectrin beta chain, non-erythrocytic 1 OS=Homo sapiens OX=9606 GN=SPTBN1 PE=1 SV=2
sp|Q8N1G2|CMTR1_HUMAN|PF01728|232_448	0.839128	PF01728	sp|Q8N1G2|CMTR1_HUMAN Cap-specific mRNA (nucleoside-2'-O-)-methyltransferase 1 OS=Homo sapiens OX=9606 GN=CMTR1 PE=1 SV=1
sp|Q6MZZ7|CAN13_HUMAN|PF01067|358_476	0.839127	PF01067	sp|Q6MZZ7|CAN13_HUMAN Calpain-13 OS=Homo sapiens OX=9606 GN=CAPN13 PE=1 SV=2
sp|Q9UI32|GLSL_HUMAN|PF04960|176_463	0.839124	PF04960	sp|Q9UI32|GLSL_HUMAN Glutaminase liver isoform, mitochondrial OS=Homo sapiens OX=9606 GN=GLS2 PE=1 SV=2
tr|A0A1B0GVS4|A0A1B0GVS4_HUMAN| |0_27	0.839122		tr|A0A1B0GVS4|A0A1B0GVS4_HUMAN Transcriptional repressor p66-beta (Fragment) OS=Homo sapiens OX=9606 GN=GATAD2B PE=1 SV=1
tr|A0A087WWP5|A0A087WWP5_HUMAN|PF03540|26_74	0.83912	PF03540	tr|A0A087WWP5|A0A087WWP5_HUMAN Transcription initiation factor TFIID subunit 10 (Fragment) OS=Homo sapiens OX=9606 GN=TAF10 PE=1 SV=1
sp|Q96KR6|F210B_HUMAN|PF06916|86_174	0.839108	PF06916	sp|Q96KR6|F210B_HUMAN Protein FAM210B, mitochondrial OS=Homo sapiens OX=9606 GN=FAM210B PE=1 SV=2
sp|Q9H2U1|DHX36_HUMAN|PF00271|476_606	0.839101	PF00271	sp|Q9H2U1|DHX36_HUMAN ATP-dependent DNA/RNA helicase DHX36 OS=Homo sapiens OX=9606 GN=DHX36 PE=1 SV=2
tr|E7EWK3|E7EWK3_HUMAN|PF00271|390_520	0.839101	PF00271	tr|E7EWK3|E7EWK3_HUMAN RNA helicase (Fragment) OS=Homo sapiens OX=9606 GN=DHX36 PE=1 SV=1
tr|A0A0A0MSN0|A0A0A0MSN0_HUMAN| |0_134	0.839098		tr|A0A0A0MSN0|A0A0A0MSN0_HUMAN Kinetochore protein Spc24 OS=Homo sapiens OX=9606 GN=SPC24 PE=1 SV=1
sp|Q86W33|TPRA1_HUMAN|PF10160|39_312	0.839098	PF10160	sp|Q86W33|TPRA1_HUMAN Transmembrane protein adipocyte-associated 1 OS=Homo sapiens OX=9606 GN=TPRA1 PE=1 SV=1
tr|K4DIA6|K4DIA6_HUMAN|PF03098|0_538	0.839096	PF03098	tr|K4DIA6|K4DIA6_HUMAN Peroxidasin-like protein (Fragment) OS=Homo sapiens OX=9606 GN=PXDNL PE=1 SV=1
tr|E7EP90|E7EP90_HUMAN| |0_76	0.839095		tr|E7EP90|E7EP90_HUMAN DNA-directed RNA polymerase II subunit RPB11-b2 OS=Homo sapiens OX=9606 GN=POLR2J3 PE=4 SV=1
sp|Q9BXR6|FHR5_HUMAN|PF00084|448_503	0.839095	PF00084	sp|Q9BXR6|FHR5_HUMAN Complement factor H-related protein 5 OS=Homo sapiens OX=9606 GN=CFHR5 PE=1 SV=1
sp|Q9HC84|MUC5B_HUMAN|PF08742|1083_1151	0.83909	PF08742	sp|Q9HC84|MUC5B_HUMAN Mucin-5B OS=Homo sapiens OX=9606 GN=MUC5B PE=1 SV=3
tr|A0A0A0MSD0|A0A0A0MSD0_HUMAN|PF00084|3243_3297	0.839088	PF00084	tr|A0A0A0MSD0|A0A0A0MSD0_HUMAN Sushi, von Willebrand factor type A, EGF and pentraxin domain-containing protein 1 OS=Homo sapiens OX=9606 GN=SVEP1 PE=1 SV=1
sp|Q4LDE5|SVEP1_HUMAN|PF00084|3240_3294	0.839088	PF00084	sp|Q4LDE5|SVEP1_HUMAN Sushi, von Willebrand factor type A, EGF and pentraxin domain-containing protein 1 OS=Homo sapiens OX=9606 GN=SVEP1 PE=1 SV=3
sp|A4D0S4|LAMB4_HUMAN|PF00053|768_814	0.839084	PF00053	sp|A4D0S4|LAMB4_HUMAN Laminin subunit beta-4 OS=Homo sapiens OX=9606 GN=LAMB4 PE=2 SV=1
tr|G3XAL9|G3XAL9_HUMAN|PF03522|800_1147	0.839083	PF03522	tr|G3XAL9|G3XAL9_HUMAN Solute carrier family 12 (Sodium/potassium/chloride transporters), member 2, isoform CRA_a OS=Homo sapiens OX=9606 GN=SLC12A2 PE=1 SV=1
sp|Q9P291|ARMX1_HUMAN|PF04826|194_446	0.839078	PF04826	sp|Q9P291|ARMX1_HUMAN Armadillo repeat-containing X-linked protein 1 OS=Homo sapiens OX=9606 GN=ARMCX1 PE=1 SV=1
tr|A0A494C0A4|A0A494C0A4_HUMAN| |0_80	0.839077		tr|A0A494C0A4|A0A494C0A4_HUMAN Thymidine phosphorylase (Fragment) OS=Homo sapiens OX=9606 GN=TYMP PE=1 SV=1
sp|P49279|NRAM1_HUMAN|PF01566|77_462	0.839073	PF01566	sp|P49279|NRAM1_HUMAN Natural resistance-associated macrophage protein 1 OS=Homo sapiens OX=9606 GN=SLC11A1 PE=2 SV=1
tr|K7EPR2|K7EPR2_HUMAN| |0_82	0.839073		tr|K7EPR2|K7EPR2_HUMAN Zinc finger protein 227 OS=Homo sapiens OX=9606 GN=ZNF227 PE=4 SV=1
tr|C9J512|C9J512_HUMAN|PF09765|31_147	0.839072	PF09765	tr|C9J512|C9J512_HUMAN E3 ubiquitin-protein ligase FANCL (Fragment) OS=Homo sapiens OX=9606 GN=FANCL PE=1 SV=1
tr|F5GZE6|F5GZE6_HUMAN|PF00001|39_145	0.839071	PF00001	tr|F5GZE6|F5GZE6_HUMAN C3a anaphylatoxin chemotactic receptor (Fragment) OS=Homo sapiens OX=9606 GN=C3AR1 PE=1 SV=1
tr|D6REJ3|D6REJ3_HUMAN| |0_62	0.83907		tr|D6REJ3|D6REJ3_HUMAN Cadherin-related family member 2 OS=Homo sapiens OX=9606 GN=CDHR2 PE=4 SV=1
sp|O14657|TOR1B_HUMAN|PF06309|50_176	0.839065	PF06309	sp|O14657|TOR1B_HUMAN Torsin-1B OS=Homo sapiens OX=9606 GN=TOR1B PE=1 SV=2
sp|Q96BY9|SARAF_HUMAN|PF06682|19_339	0.839059	PF06682	sp|Q96BY9|SARAF_HUMAN Store-operated calcium entry-associated regulatory factor OS=Homo sapiens OX=9606 GN=SARAF PE=1 SV=1
sp|Q86W11|ZSC30_HUMAN|PF02023|43_132	0.839051	PF02023	sp|Q86W11|ZSC30_HUMAN Zinc finger and SCAN domain-containing protein 30 OS=Homo sapiens OX=9606 GN=ZSCAN30 PE=1 SV=1
tr|C9JCM2|C9JCM2_HUMAN|PF02023|43_132	0.839051	PF02023	tr|C9JCM2|C9JCM2_HUMAN Zinc finger and SCAN domain-containing protein 30 OS=Homo sapiens OX=9606 GN=ZSCAN30 PE=1 SV=1
tr|M0QZC3|M0QZC3_HUMAN|PF02023|43_132	0.839051	PF02023	tr|M0QZC3|M0QZC3_HUMAN Zinc finger and SCAN domain-containing protein 30 OS=Homo sapiens OX=9606 GN=ZSCAN30 PE=1 SV=1
tr|A0A1W2PP20|A0A1W2PP20_HUMAN|PF02023|0_89	0.839051	PF02023	tr|A0A1W2PP20|A0A1W2PP20_HUMAN Zinc finger and SCAN domain-containing protein 30 OS=Homo sapiens OX=9606 GN=ZSCAN30 PE=1 SV=1
sp|Q96RI8|TAAR6_HUMAN|PF00001|48_311	0.839048	PF00001	sp|Q96RI8|TAAR6_HUMAN Trace amine-associated receptor 6 OS=Homo sapiens OX=9606 GN=TAAR6 PE=2 SV=1
tr|A0A590UK59|A0A590UK59_HUMAN|PF00041|420_505	0.839044	PF00041	tr|A0A590UK59|A0A590UK59_HUMAN Ankyrin repeat and fibronectin type-III domain-containing protein 1 OS=Homo sapiens OX=9606 GN=ANKFN1 PE=1 SV=1
sp|Q8N957|ANKF1_HUMAN|PF00041|273_358	0.839044	PF00041	sp|Q8N957|ANKF1_HUMAN Ankyrin repeat and fibronectin type-III domain-containing protein 1 OS=Homo sapiens OX=9606 GN=ANKFN1 PE=2 SV=2
tr|A0A1B0GTR8|A0A1B0GTR8_HUMAN|PF00041|362_447	0.839044	PF00041	tr|A0A1B0GTR8|A0A1B0GTR8_HUMAN Ankyrin repeat and fibronectin type-III domain-containing protein 1 (Fragment) OS=Homo sapiens OX=9606 GN=ANKFN1 PE=1 SV=1
tr|H3BM45|H3BM45_HUMAN|PF00041|273_358	0.839044	PF00041	tr|H3BM45|H3BM45_HUMAN Ankyrin repeat and fibronectin type-III domain-containing protein 1 OS=Homo sapiens OX=9606 GN=ANKFN1 PE=1 SV=2
tr|D6RA24|D6RA24_HUMAN|PF04749|4_47	0.839043	PF04749	tr|D6RA24|D6RA24_HUMAN Placenta-specific 8, isoform CRA_b OS=Homo sapiens OX=9606 GN=PLAC8 PE=1 SV=1
tr|H0YCV4|H0YCV4_HUMAN| |0_37	0.839042		tr|H0YCV4|H0YCV4_HUMAN Peptidyl-prolyl cis-trans isomerase E (Fragment) OS=Homo sapiens OX=9606 GN=PPIE PE=4 SV=1
tr|A0A2R8YCW0|A0A2R8YCW0_HUMAN| |0_55	0.839042		tr|A0A2R8YCW0|A0A2R8YCW0_HUMAN Girdin (Fragment) OS=Homo sapiens OX=9606 GN=CCDC88A PE=1 SV=1
sp|Q8NB16|MLKL_HUMAN|PF07714|218_466	0.839041	PF07714	sp|Q8NB16|MLKL_HUMAN Mixed lineage kinase domain-like protein OS=Homo sapiens OX=9606 GN=MLKL PE=1 SV=1
tr|J3QLL8|J3QLL8_HUMAN| |0_43	0.839041		tr|J3QLL8|J3QLL8_HUMAN Tetratricopeptide repeat protein 39C OS=Homo sapiens OX=9606 GN=TTC39C PE=4 SV=1
tr|K7ENU2|K7ENU2_HUMAN| |0_78	0.839039		tr|K7ENU2|K7ENU2_HUMAN Vacuole membrane protein 1 (Fragment) OS=Homo sapiens OX=9606 GN=VMP1 PE=1 SV=1
tr|F8WDB4|F8WDB4_HUMAN| |0_154	0.839034		tr|F8WDB4|F8WDB4_HUMAN Leucine-rich repeat and WD repeat-containing protein 1 (Fragment) OS=Homo sapiens OX=9606 GN=LRWD1 PE=1 SV=2
tr|U3KPY4|U3KPY4_HUMAN|PF09746|43_309	0.839032	PF09746	tr|U3KPY4|U3KPY4_HUMAN Membralin OS=Homo sapiens OX=9606 GN=TMEM259 PE=1 SV=3
tr|H7BXZ6|H7BXZ6_HUMAN|PF08355|319_392	0.839031	PF08355	tr|H7BXZ6|H7BXZ6_HUMAN Mitochondrial Rho GTPase OS=Homo sapiens OX=9606 GN=RHOT1 PE=1 SV=2
sp|Q8IXI2|MIRO1_HUMAN|PF08355|340_413	0.839031	PF08355	sp|Q8IXI2|MIRO1_HUMAN Mitochondrial Rho GTPase 1 OS=Homo sapiens OX=9606 GN=RHOT1 PE=1 SV=2
tr|A0A1B0GUD4|A0A1B0GUD4_HUMAN|PF11938|0_136	0.839029	PF11938	tr|A0A1B0GUD4|A0A1B0GUD4_HUMAN Protein canopy homolog 1 OS=Homo sapiens OX=9606 GN=CNPY1 PE=1 SV=1
tr|A0A3B3IU25|A0A3B3IU25_HUMAN| |0_75	0.839029		tr|A0A3B3IU25|A0A3B3IU25_HUMAN Huntingtin (Fragment) OS=Homo sapiens OX=9606 GN=HTT PE=1 SV=1
tr|S4R360|S4R360_HUMAN|PF10210|46_126	0.83902	PF10210	tr|S4R360|S4R360_HUMAN 39S ribosomal protein L42, mitochondrial OS=Homo sapiens OX=9606 GN=MRPL42 PE=1 SV=1
tr|F5H4P4|F5H4P4_HUMAN| |0_96	0.839013		tr|F5H4P4|F5H4P4_HUMAN ATP-dependent DNA helicase Q1 (Fragment) OS=Homo sapiens OX=9606 GN=RECQL PE=1 SV=8
tr|E5RH01|E5RH01_HUMAN|PF18038|34_116	0.839006	PF18038	tr|E5RH01|E5RH01_HUMAN Focal adhesion kinase 1 (Fragment) OS=Homo sapiens OX=9606 GN=PTK2 PE=1 SV=1
tr|A0A0A0MTN0|A0A0A0MTN0_HUMAN|PF10557|687_748	0.839004	PF10557	tr|A0A0A0MTN0|A0A0A0MTN0_HUMAN Cullin-2 OS=Homo sapiens OX=9606 GN=CUL2 PE=1 SV=1
sp|Q13617|CUL2_HUMAN|PF10557|674_735	0.839004	PF10557	sp|Q13617|CUL2_HUMAN Cullin-2 OS=Homo sapiens OX=9606 GN=CUL2 PE=1 SV=2
tr|H0Y7V4|H0Y7V4_HUMAN|PF12777|3281_3629	0.839001	PF12777	tr|H0Y7V4|H0Y7V4_HUMAN Dynein heavy chain 8, axonemal OS=Homo sapiens OX=9606 GN=DNAH8 PE=1 SV=1
tr|A0A075B6F3|A0A075B6F3_HUMAN|PF12777|3281_3629	0.839001	PF12777	tr|A0A075B6F3|A0A075B6F3_HUMAN Dynein heavy chain 8, axonemal OS=Homo sapiens OX=9606 GN=DNAH8 PE=1 SV=2
sp|Q96JB1|DYH8_HUMAN|PF12777|3064_3412	0.839001	PF12777	sp|Q96JB1|DYH8_HUMAN Dynein heavy chain 8, axonemal OS=Homo sapiens OX=9606 GN=DNAH8 PE=1 SV=2
sp|Q02817|MUC2_HUMAN|PF08742|4692_4754	0.838994	PF08742	sp|Q02817|MUC2_HUMAN Mucin-2 OS=Homo sapiens OX=9606 GN=MUC2 PE=1 SV=2
tr|A0A0G2JR65|A0A0G2JR65_HUMAN|PF08742|2330_2392	0.838994	PF08742	tr|A0A0G2JR65|A0A0G2JR65_HUMAN Mucin-2 OS=Homo sapiens OX=9606 GN=MUC2 PE=1 SV=1
tr|F5H5P5|F5H5P5_HUMAN| |0_25	0.838992		tr|F5H5P5|F5H5P5_HUMAN E3 ubiquitin-protein ligase CHFR (Fragment) OS=Homo sapiens OX=9606 GN=CHFR PE=4 SV=2
sp|A0A1B0GWB2|PRT1B_HUMAN|PF04505|185_250	0.838982	PF04505	sp|A0A1B0GWB2|PRT1B_HUMAN Proline rich transmembrane protein 1B OS=Homo sapiens OX=9606 GN=PRRT1B PE=3 SV=1
tr|Q5TCJ5|Q5TCJ5_HUMAN|PF01437|457_499	0.838982	PF01437	tr|Q5TCJ5|Q5TCJ5_HUMAN Semaphorin-4A OS=Homo sapiens OX=9606 GN=SEMA4A PE=1 SV=1
sp|Q9H3S1|SEM4A_HUMAN|PF01437|495_537	0.838982	PF01437	sp|Q9H3S1|SEM4A_HUMAN Semaphorin-4A OS=Homo sapiens OX=9606 GN=SEMA4A PE=1 SV=2
tr|I3L1I9|I3L1I9_HUMAN|PF10601|89_137	0.838978	PF10601	tr|I3L1I9|I3L1I9_HUMAN Lipopolysaccharide-induced tumor necrosis factor-alpha factor (Fragment) OS=Homo sapiens OX=9606 GN=LITAF PE=1 SV=1
tr|G3V381|G3V381_HUMAN| |0_112	0.838977		tr|G3V381|G3V381_HUMAN Thyrotropin receptor OS=Homo sapiens OX=9606 GN=TSHR PE=1 SV=1
sp|P19022|CADH2_HUMAN|PF00028|165_257	0.838971	PF00028	sp|P19022|CADH2_HUMAN Cadherin-2 OS=Homo sapiens OX=9606 GN=CDH2 PE=1 SV=4
sp|Q15181|IPYR_HUMAN|PF00719|45_228	0.838969	PF00719	sp|Q15181|IPYR_HUMAN Inorganic pyrophosphatase OS=Homo sapiens OX=9606 GN=PPA1 PE=1 SV=2
tr|B7ZM79|B7ZM79_HUMAN|PF08374|777_999	0.838969	PF08374	tr|B7ZM79|B7ZM79_HUMAN PCDH9 protein OS=Homo sapiens OX=9606 GN=PCDH9 PE=1 SV=1
sp|Q9HC56|PCDH9_HUMAN|PF08374|777_999	0.838969	PF08374	sp|Q9HC56|PCDH9_HUMAN Protocadherin-9 OS=Homo sapiens OX=9606 GN=PCDH9 PE=1 SV=2
tr|Q5VT82|Q5VT82_HUMAN|PF08374|777_999	0.838969	PF08374	tr|Q5VT82|Q5VT82_HUMAN Protocadherin-9 OS=Homo sapiens OX=9606 GN=PCDH9 PE=1 SV=1
sp|Q96J84|KIRR1_HUMAN|PF13927|307_373	0.838965	PF13927	sp|Q96J84|KIRR1_HUMAN Kin of IRRE-like protein 1 OS=Homo sapiens OX=9606 GN=KIRREL1 PE=1 SV=2
tr|Q5W0F9|Q5W0F9_HUMAN|PF13927|143_209	0.838965	PF13927	tr|Q5W0F9|Q5W0F9_HUMAN Kin of IRRE-like protein 1 OS=Homo sapiens OX=9606 GN=KIRREL1 PE=1 SV=1
tr|B4DN67|B4DN67_HUMAN|PF13927|207_273	0.838965	PF13927	tr|B4DN67|B4DN67_HUMAN Kin of IRRE-like protein 1 OS=Homo sapiens OX=9606 GN=KIRREL1 PE=1 SV=1
tr|F8WAT4|F8WAT4_HUMAN|PF04928|0_234	0.838964	PF04928	tr|F8WAT4|F8WAT4_HUMAN Polynucleotide adenylyltransferase OS=Homo sapiens OX=9606 GN=PAPOLG PE=1 SV=1
tr|Q5QP12|Q5QP12_HUMAN|PF14976|0_120	0.838961	PF14976	tr|Q5QP12|Q5QP12_HUMAN Family with sequence similarity 72, member B OS=Homo sapiens OX=9606 GN=FAM72B PE=3 SV=1
tr|D6RBI6|D6RBI6_HUMAN| |0_130	0.838961		tr|D6RBI6|D6RBI6_HUMAN Tolloid-like protein 1 OS=Homo sapiens OX=9606 GN=TLL1 PE=1 SV=1
sp|P25391|LAMA1_HUMAN|PF00055|22_268	0.838959	PF00055	sp|P25391|LAMA1_HUMAN Laminin subunit alpha-1 OS=Homo sapiens OX=9606 GN=LAMA1 PE=1 SV=2
sp|Q99835|SMO_HUMAN|PF01534|220_551	0.838958	PF01534	sp|Q99835|SMO_HUMAN Smoothened homolog OS=Homo sapiens OX=9606 GN=SMO PE=1 SV=1
tr|J3KRB3|J3KRB3_HUMAN|PF00237|16_129	0.838956	PF00237	tr|J3KRB3|J3KRB3_HUMAN 60S ribosomal protein L17 (Fragment) OS=Homo sapiens OX=9606 GN=RPL17 PE=1 SV=3
sp|Q8NEQ6|SRARP_HUMAN|PF15547|33_169	0.838943	PF15547	sp|Q8NEQ6|SRARP_HUMAN Steroid receptor-associated and regulated protein OS=Homo sapiens OX=9606 GN=SRARP PE=1 SV=1
tr|A0A494BZX7|A0A494BZX7_HUMAN|PF02755|169_190	0.838943	PF02755	tr|A0A494BZX7|A0A494BZX7_HUMAN Myocardin-related transcription factor A OS=Homo sapiens OX=9606 GN=MRTFA PE=1 SV=1
tr|B0QY84|B0QY84_HUMAN|PF02755|69_90	0.838943	PF02755	tr|B0QY84|B0QY84_HUMAN Phosphatase and actin regulator OS=Homo sapiens OX=9606 GN=MRTFA PE=1 SV=1
tr|E7ER32|E7ER32_HUMAN|PF02755|69_90	0.838943	PF02755	tr|E7ER32|E7ER32_HUMAN Myocardin-related transcription factor A OS=Homo sapiens OX=9606 GN=MRTFA PE=1 SV=2
tr|A0A499FIJ6|A0A499FIJ6_HUMAN|PF02755|169_190	0.838943	PF02755	tr|A0A499FIJ6|A0A499FIJ6_HUMAN Myocardin-related transcription factor A OS=Homo sapiens OX=9606 GN=MRTFA PE=1 SV=1
tr|A0A087WU73|A0A087WU73_HUMAN|PF02755|70_91	0.838943	PF02755	tr|A0A087WU73|A0A087WU73_HUMAN Myocardin-related transcription factor A OS=Homo sapiens OX=9606 GN=MRTFA PE=1 SV=1
sp|Q969V6|MRTFA_HUMAN|PF02755|69_90	0.838943	PF02755	sp|Q969V6|MRTFA_HUMAN Myocardin-related transcription factor A OS=Homo sapiens OX=9606 GN=MRTFA PE=1 SV=1
tr|A0A087X287|A0A087X287_HUMAN|PF02755|70_91	0.838943	PF02755	tr|A0A087X287|A0A087X287_HUMAN Myocardin-related transcription factor A OS=Homo sapiens OX=9606 GN=MRTFA PE=1 SV=1
tr|W0Z7M9|W0Z7M9_HUMAN|PF02755|104_125	0.838943	PF02755	tr|W0Z7M9|W0Z7M9_HUMAN Mkl1 variant 1 Mkl1_S OS=Homo sapiens OX=9606 GN=MRTFA PE=1 SV=1
tr|B0QY83|B0QY83_HUMAN|PF02755|169_190	0.838943	PF02755	tr|B0QY83|B0QY83_HUMAN Myocardin-related transcription factor A OS=Homo sapiens OX=9606 GN=MRTFA PE=1 SV=2
sp|P45880|VDAC2_HUMAN|PF01459|14_287	0.838943	PF01459	sp|P45880|VDAC2_HUMAN Voltage-dependent anion-selective channel protein 2 OS=Homo sapiens OX=9606 GN=VDAC2 PE=1 SV=2
tr|A0A1B0GUD5|A0A1B0GUD5_HUMAN| |0_41	0.838941		tr|A0A1B0GUD5|A0A1B0GUD5_HUMAN Uncharacterized protein C2orf92 (Fragment) OS=Homo sapiens OX=9606 GN=C2orf92 PE=4 SV=1
tr|H0Y6Y4|H0Y6Y4_HUMAN|PF01088|1_100	0.83894	PF01088	tr|H0Y6Y4|H0Y6Y4_HUMAN Ubiquitinyl hydrolase 1 (Fragment) OS=Homo sapiens OX=9606 GN=UCHL5 PE=1 SV=1
sp|Q6PFW1|VIP1_HUMAN|PF00328|389_910	0.838933	PF00328	sp|Q6PFW1|VIP1_HUMAN Inositol hexakisphosphate and diphosphoinositol-pentakisphosphate kinase 1 OS=Homo sapiens OX=9606 GN=PPIP5K1 PE=1 SV=1
tr|H3BP20|H3BP20_HUMAN|PF14845|22_156	0.838933	PF14845	tr|H3BP20|H3BP20_HUMAN Beta-hexosaminidase OS=Homo sapiens OX=9606 GN=HEXA PE=1 SV=1
tr|K7EJ87|K7EJ87_HUMAN| |0_68	0.838931		tr|K7EJ87|K7EJ87_HUMAN DNA-directed RNA polymerases I, II, and III subunit RPABC1 OS=Homo sapiens OX=9606 GN=POLR2E PE=1 SV=1
sp|Q9C0G6|DYH6_HUMAN|PF12781|3048_3269	0.838925	PF12781	sp|Q9C0G6|DYH6_HUMAN Dynein heavy chain 6, axonemal OS=Homo sapiens OX=9606 GN=DNAH6 PE=2 SV=3
tr|F8WF27|F8WF27_HUMAN|PF05805|0_90	0.838924	PF05805	tr|F8WF27|F8WF27_HUMAN Transmembrane 4 L6 family member 1 OS=Homo sapiens OX=9606 GN=TM4SF1 PE=1 SV=1
tr|F8WBG6|F8WBG6_HUMAN|PF05805|0_90	0.838924	PF05805	tr|F8WBG6|F8WBG6_HUMAN Transmembrane 4 L6 family member 1 OS=Homo sapiens OX=9606 GN=TM4SF1 PE=1 SV=1
sp|Q5VTT5|MYOM3_HUMAN|PF00041|602_685	0.838923	PF00041	sp|Q5VTT5|MYOM3_HUMAN Myomesin-3 OS=Homo sapiens OX=9606 GN=MYOM3 PE=1 SV=1
tr|F1T0D4|F1T0D4_HUMAN|PF00375|20_70	0.838922	PF00375	tr|F1T0D4|F1T0D4_HUMAN Amino acid transporter OS=Homo sapiens OX=9606 GN=SLC1A7 PE=2 SV=1
tr|J3QSB4|J3QSB4_HUMAN|PF01294|8_126	0.83892	PF01294	tr|J3QSB4|J3QSB4_HUMAN 60S ribosomal protein L13 (Fragment) OS=Homo sapiens OX=9606 GN=RPL13 PE=1 SV=1
tr|H0YL72|H0YL72_HUMAN|PF00180|32_97	0.838916	PF00180	tr|H0YL72|H0YL72_HUMAN Isocitrate dehydrogenase [NAD] subunit alpha, mitochondrial OS=Homo sapiens OX=9606 GN=IDH3A PE=1 SV=1
tr|E9PS11|E9PS11_HUMAN|PF03878|0_74	0.838916	PF03878	tr|E9PS11|E9PS11_HUMAN Protein YIF1A OS=Homo sapiens OX=9606 GN=YIF1A PE=1 SV=1
tr|A6NGW1|A6NGW1_HUMAN|PF03878|162_236	0.838916	PF03878	tr|A6NGW1|A6NGW1_HUMAN Protein YIF1A OS=Homo sapiens OX=9606 GN=YIF1A PE=1 SV=1
tr|J3KRW3|J3KRW3_HUMAN| |0_156	0.838906		tr|J3KRW3|J3KRW3_HUMAN Centrosomal protein of 95 kDa OS=Homo sapiens OX=9606 GN=CEP95 PE=1 SV=1
sp|O75874|IDHC_HUMAN|PF00180|10_399	0.838905	PF00180	sp|O75874|IDHC_HUMAN Isocitrate dehydrogenase [NADP] cytoplasmic OS=Homo sapiens OX=9606 GN=IDH1 PE=1 SV=2
tr|A0A3B3ITR0|A0A3B3ITR0_HUMAN|PF07885|11_48	0.8389	PF07885	tr|A0A3B3ITR0|A0A3B3ITR0_HUMAN Potassium channel subfamily K member 9 OS=Homo sapiens OX=9606 GN=KCNK9 PE=3 SV=1
tr|H0YGT4|H0YGT4_HUMAN|PF14073|1_54	0.838898	PF14073	tr|H0YGT4|H0YGT4_HUMAN Centrosomal protein of 57 kDa (Fragment) OS=Homo sapiens OX=9606 GN=CEP57 PE=1 SV=1
tr|D6R9M0|D6R9M0_HUMAN| |0_284	0.838896		tr|D6R9M0|D6R9M0_HUMAN Kinesin-like protein KIF2A (Fragment) OS=Homo sapiens OX=9606 GN=KIF2A PE=1 SV=1
sp|Q9H7L9|SDS3_HUMAN|PF08598|61_196	0.838893	PF08598	sp|Q9H7L9|SDS3_HUMAN Sin3 histone deacetylase corepressor complex component SDS3 OS=Homo sapiens OX=9606 GN=SUDS3 PE=1 SV=2
tr|F8WAV1|F8WAV1_HUMAN| |0_42	0.838892		tr|F8WAV1|F8WAV1_HUMAN NFU1 iron-sulfur cluster scaffold homolog, mitochondrial OS=Homo sapiens OX=9606 GN=NFU1 PE=4 SV=1
sp|P0CL81|GG12G_HUMAN|PF05831|0_111	0.838891	PF05831	sp|P0CL81|GG12G_HUMAN G antigen 12G OS=Homo sapiens OX=9606 GN=GAGE12G PE=3 SV=1
sp|O76087|GAGE7_HUMAN|PF05831|0_111	0.838891	PF05831	sp|O76087|GAGE7_HUMAN G antigen 7 OS=Homo sapiens OX=9606 GN=GAGE7 PE=2 SV=1
sp|P0CL82|GG12I_HUMAN|PF05831|0_111	0.838891	PF05831	sp|P0CL82|GG12I_HUMAN G antigen 12I OS=Homo sapiens OX=9606 GN=GAGE12I PE=1 SV=1
sp|P0CL80|GG12F_HUMAN|PF05831|0_111	0.838891	PF05831	sp|P0CL80|GG12F_HUMAN G antigen 12F OS=Homo sapiens OX=9606 GN=GAGE12F PE=3 SV=1
tr|E9PPH7|E9PPH7_HUMAN| |0_130	0.838889		tr|E9PPH7|E9PPH7_HUMAN Glutamine-rich protein 2 (Fragment) OS=Homo sapiens OX=9606 GN=QRICH2 PE=1 SV=2
sp|Q969W1|ZDH16_HUMAN|PF01529|154_303	0.838888	PF01529	sp|Q969W1|ZDH16_HUMAN Palmitoyltransferase ZDHHC16 OS=Homo sapiens OX=9606 GN=ZDHHC16 PE=1 SV=1
tr|B1AMT9|B1AMT9_HUMAN|PF01529|89_238	0.838888	PF01529	tr|B1AMT9|B1AMT9_HUMAN Palmitoyltransferase (Fragment) OS=Homo sapiens OX=9606 GN=ZDHHC16 PE=1 SV=1
tr|K7EK20|K7EK20_HUMAN|PF11531|27_73	0.838883	PF11531	tr|K7EK20|K7EK20_HUMAN Coactivator-associated arginine methyltransferase 1 (Fragment) OS=Homo sapiens OX=9606 GN=CARM1 PE=1 SV=1
tr|G3V3H1|G3V3H1_HUMAN| |0_204	0.838883		tr|G3V3H1|G3V3H1_HUMAN Tetratricopeptide repeat protein 7B (Fragment) OS=Homo sapiens OX=9606 GN=TTC7B PE=1 SV=8
tr|B7ZBH1|B7ZBH1_HUMAN|PF01912|3_107	0.838883	PF01912	tr|B7ZBH1|B7ZBH1_HUMAN Eukaryotic translation initiation factor 6 (Fragment) OS=Homo sapiens OX=9606 GN=EIF6 PE=1 SV=1
tr|A0A6E1W3F4|A0A6E1W3F4_HUMAN| |0_35	0.838879		tr|A0A6E1W3F4|A0A6E1W3F4_HUMAN Ankyrin repeat domain-containing protein 13D OS=Homo sapiens OX=9606 GN=ANKRD13D PE=4 SV=1
sp|P21731|TA2R_HUMAN|PF00001|41_308	0.838876	PF00001	sp|P21731|TA2R_HUMAN Thromboxane A2 receptor OS=Homo sapiens OX=9606 GN=TBXA2R PE=1 SV=3
sp|Q9Y4K1|CRBG1_HUMAN|PF00030|1022_1092	0.838873	PF00030	sp|Q9Y4K1|CRBG1_HUMAN Beta/gamma crystallin domain-containing protein 1 OS=Homo sapiens OX=9606 GN=CRYBG1 PE=1 SV=3
tr|A0A0J9YWL0|A0A0J9YWL0_HUMAN|PF00030|1430_1500	0.838873	PF00030	tr|A0A0J9YWL0|A0A0J9YWL0_HUMAN Beta/gamma crystallin domain-containing protein 1 OS=Homo sapiens OX=9606 GN=CRYBG1 PE=1 SV=1
tr|E5RG66|E5RG66_HUMAN|PF18038|34_119	0.83887	PF18038	tr|E5RG66|E5RG66_HUMAN Focal adhesion kinase 1 (Fragment) OS=Homo sapiens OX=9606 GN=PTK2 PE=1 SV=1
tr|A0A087X1J4|A0A087X1J4_HUMAN|PF07773|260_373	0.838863	PF07773	tr|A0A087X1J4|A0A087X1J4_HUMAN Tectonic-1 OS=Homo sapiens OX=9606 GN=TCTN1 PE=1 SV=1
sp|O60701|UGDH_HUMAN|PF03721|5_190	0.838863	PF03721	sp|O60701|UGDH_HUMAN UDP-glucose 6-dehydrogenase OS=Homo sapiens OX=9606 GN=UGDH PE=1 SV=1
tr|A0A2R8Y6I5|A0A2R8Y6I5_HUMAN|PF18198|12_168	0.838862	PF18198	tr|A0A2R8Y6I5|A0A2R8Y6I5_HUMAN Cytoplasmic dynein 1 heavy chain 1 (Fragment) OS=Homo sapiens OX=9606 GN=DYNC1H1 PE=1 SV=1
tr|A0A1B0GW47|A0A1B0GW47_HUMAN|PF02932|212_284	0.838862	PF02932	tr|A0A1B0GW47|A0A1B0GW47_HUMAN Neuronal acetylcholine receptor subunit alpha-7 (Fragment) OS=Homo sapiens OX=9606 GN=CHRNA7 PE=3 SV=1
tr|A0A1B0GV44|A0A1B0GV44_HUMAN|PF02932|219_291	0.838862	PF02932	tr|A0A1B0GV44|A0A1B0GV44_HUMAN Neuronal acetylcholine receptor subunit alpha-7 (Fragment) OS=Homo sapiens OX=9606 GN=CHRNA7 PE=3 SV=1
tr|E9PIK5|E9PIK5_HUMAN|PF13516|83_102	0.838858	PF13516	tr|E9PIK5|E9PIK5_HUMAN Ribonuclease inhibitor (Fragment) OS=Homo sapiens OX=9606 GN=RNH1 PE=1 SV=1
sp|Q96F85|CNRP1_HUMAN|PF15043|5_163	0.838857	PF15043	sp|Q96F85|CNRP1_HUMAN CB1 cannabinoid receptor-interacting protein 1 OS=Homo sapiens OX=9606 GN=CNRIP1 PE=1 SV=1
sp|Q9NY15|STAB1_HUMAN|PF02469|999_1120	0.838855	PF02469	sp|Q9NY15|STAB1_HUMAN Stabilin-1 OS=Homo sapiens OX=9606 GN=STAB1 PE=1 SV=3
sp|Q96EH3|MASU1_HUMAN|PF02410|96_194	0.838853	PF02410	sp|Q96EH3|MASU1_HUMAN Mitochondrial assembly of ribosomal large subunit protein 1 OS=Homo sapiens OX=9606 GN=MALSU1 PE=1 SV=1
tr|F6WB45|F6WB45_HUMAN| |0_150	0.838852		tr|F6WB45|F6WB45_HUMAN Urea transporter 1 OS=Homo sapiens OX=9606 GN=SLC14A1 PE=1 SV=1
tr|A0A087WX34|A0A087WX34_HUMAN|PF11618|597_738	0.838852	PF11618	tr|A0A087WX34|A0A087WX34_HUMAN Protein fantom OS=Homo sapiens OX=9606 GN=RPGRIP1L PE=1 SV=1
tr|H3BS47|H3BS47_HUMAN|PF11618|597_738	0.838852	PF11618	tr|H3BS47|H3BS47_HUMAN Protein fantom OS=Homo sapiens OX=9606 GN=RPGRIP1L PE=1 SV=1
tr|H3BV03|H3BV03_HUMAN|PF11618|597_738	0.838852	PF11618	tr|H3BV03|H3BV03_HUMAN Protein fantom OS=Homo sapiens OX=9606 GN=RPGRIP1L PE=1 SV=1
sp|Q68CZ1|FTM_HUMAN|PF11618|597_738	0.838852	PF11618	sp|Q68CZ1|FTM_HUMAN Protein fantom OS=Homo sapiens OX=9606 GN=RPGRIP1L PE=1 SV=2
sp|Q17RP2|TIGD6_HUMAN|PF03221|74_135	0.838839	PF03221	sp|Q17RP2|TIGD6_HUMAN Tigger transposable element-derived protein 6 OS=Homo sapiens OX=9606 GN=TIGD6 PE=2 SV=2
tr|G3V287|G3V287_HUMAN|PF15244|9_79	0.838837	PF15244	tr|G3V287|G3V287_HUMAN Spermatogenesis-associated protein 7 OS=Homo sapiens OX=9606 GN=SPATA7 PE=4 SV=1
tr|G3V2V4|G3V2V4_HUMAN|PF15244|9_79	0.838837	PF15244	tr|G3V2V4|G3V2V4_HUMAN Spermatogenesis-associated protein 7 OS=Homo sapiens OX=9606 GN=SPATA7 PE=4 SV=1
tr|A0A0G2JN90|A0A0G2JN90_HUMAN| |0_561	0.838833		tr|A0A0G2JN90|A0A0G2JN90_HUMAN C6orf10 OS=Homo sapiens OX=9606 GN=TSBP1 PE=1 SV=1
sp|Q6ZWE6|PKHM3_HUMAN|PF13901|528_728	0.83883	PF13901	sp|Q6ZWE6|PKHM3_HUMAN Pleckstrin homology domain-containing family M member 3 OS=Homo sapiens OX=9606 GN=PLEKHM3 PE=2 SV=2
tr|H3BS09|H3BS09_HUMAN|PF16607|303_377	0.838828	PF16607	tr|H3BS09|H3BS09_HUMAN Deubiquitinating enzyme CYLD OS=Homo sapiens OX=9606 GN=CYLD PE=1 SV=1
tr|A0A0J9YYF7|A0A0J9YYF7_HUMAN|PF02181|595_978	0.838825	PF02181	tr|A0A0J9YYF7|A0A0J9YYF7_HUMAN Disheveled-associated activator of morphogenesis 2 OS=Homo sapiens OX=9606 GN=DAAM2 PE=1 SV=1
sp|Q96NA8|TSNA1_HUMAN|PF05739|451_504	0.838825	PF05739	sp|Q96NA8|TSNA1_HUMAN t-SNARE domain-containing protein 1 OS=Homo sapiens OX=9606 GN=TSNARE1 PE=1 SV=2
tr|A0AVG3|A0AVG3_HUMAN|PF05739|452_505	0.838825	PF05739	tr|A0AVG3|A0AVG3_HUMAN t-SNARE domain containing 1 OS=Homo sapiens OX=9606 GN=TSNARE1 PE=1 SV=1
tr|H3BS26|H3BS26_HUMAN|PF10190|0_99	0.838822	PF10190	tr|H3BS26|H3BS26_HUMAN Transmembrane protein 170A OS=Homo sapiens OX=9606 GN=TMEM170A PE=3 SV=1
sp|Q8N9U9|SPOT1_HUMAN| |0_137	0.838815		sp|Q8N9U9|SPOT1_HUMAN Putative uncharacterized protein SPANXA2-OT1 OS=Homo sapiens OX=9606 GN=SPANXA2-OT1 PE=5 SV=1
tr|E7ERH8|E7ERH8_HUMAN|PF13516|620_637	0.838814	PF13516	tr|E7ERH8|E7ERH8_HUMAN Dynein regulatory complex subunit 6 OS=Homo sapiens OX=9606 GN=FBXL13 PE=1 SV=2
tr|A0A0A0MRW5|A0A0A0MRW5_HUMAN|PF13516|620_637	0.838814	PF13516	tr|A0A0A0MRW5|A0A0A0MRW5_HUMAN Dynein regulatory complex subunit 6 OS=Homo sapiens OX=9606 GN=FBXL13 PE=1 SV=1
sp|Q8NEE6|DRC6_HUMAN|PF13516|530_547	0.838814	PF13516	sp|Q8NEE6|DRC6_HUMAN Dynein regulatory complex subunit 6 OS=Homo sapiens OX=9606 GN=FBXL13 PE=2 SV=3
sp|O60494|CUBN_HUMAN|PF00431|3510_3620	0.838812	PF00431	sp|O60494|CUBN_HUMAN Cubilin OS=Homo sapiens OX=9606 GN=CUBN PE=1 SV=5
tr|A0A0D9SFU1|A0A0D9SFU1_HUMAN|PF08645|2_54	0.838809	PF08645	tr|A0A0D9SFU1|A0A0D9SFU1_HUMAN Bifunctional polynucleotide phosphatase/kinase (Fragment) OS=Homo sapiens OX=9606 GN=PNKP PE=1 SV=1
tr|C9JRN3|C9JRN3_HUMAN|PF15250|0_149	0.8388	PF15250	tr|C9JRN3|C9JRN3_HUMAN Raftlin (Fragment) OS=Homo sapiens OX=9606 GN=RFTN1 PE=1 SV=1
tr|B7Z3J9|B7Z3J9_HUMAN| |0_87	0.838797		tr|B7Z3J9|B7Z3J9_HUMAN HCG2040265, isoform CRA_a OS=Homo sapiens OX=9606 GN=LOC730098 PE=1 SV=1
sp|Q6P4F1|FUT10_HUMAN|PF17039|82_180	0.838796	PF17039	sp|Q6P4F1|FUT10_HUMAN Alpha-(1,3)-fucosyltransferase 10 OS=Homo sapiens OX=9606 GN=FUT10 PE=2 SV=2
tr|H0YJZ0|H0YJZ0_HUMAN| |0_199	0.838796		tr|H0YJZ0|H0YJZ0_HUMAN Pecanex-like protein 1 (Fragment) OS=Homo sapiens OX=9606 GN=PCNX1 PE=4 SV=2
tr|M0QYX0|M0QYX0_HUMAN| |0_92	0.838795		tr|M0QYX0|M0QYX0_HUMAN Zinc finger protein 835 (Fragment) OS=Homo sapiens OX=9606 GN=ZNF835 PE=1 SV=1
tr|A0A087WZ41|A0A087WZ41_HUMAN|PF03462|1_126	0.838793	PF03462	tr|A0A087WZ41|A0A087WZ41_HUMAN Peptide chain release factor 1, mitochondrial (Fragment) OS=Homo sapiens OX=9606 GN=MTRF1 PE=1 SV=1
tr|F8WBE8|F8WBE8_HUMAN| |0_42	0.838791		tr|F8WBE8|F8WBE8_HUMAN TOX high mobility group box family member 4 OS=Homo sapiens OX=9606 GN=TOX4 PE=1 SV=1
sp|Q9H813|PACC1_HUMAN|PF15122|54_349	0.838791	PF15122	sp|Q9H813|PACC1_HUMAN Proton-activated chloride channel OS=Homo sapiens OX=9606 GN=PACC1 PE=1 SV=1
tr|H0YBV7|H0YBV7_HUMAN| |0_118	0.838788		tr|H0YBV7|H0YBV7_HUMAN Luc7-like protein 3 (Fragment) OS=Homo sapiens OX=9606 GN=LUC7L3 PE=1 SV=1
tr|F8VSK4|F8VSK4_HUMAN|PF00858|20_185	0.838786	PF00858	tr|F8VSK4|F8VSK4_HUMAN Acid-sensing ion channel 1 OS=Homo sapiens OX=9606 GN=ASIC1 PE=1 SV=1
sp|Q6NV75|GP153_HUMAN|PF00001|28_292	0.838781	PF00001	sp|Q6NV75|GP153_HUMAN Probable G-protein coupled receptor 153 OS=Homo sapiens OX=9606 GN=GPR153 PE=2 SV=2
sp|P0C1S8|WEE2_HUMAN|PF00069|213_483	0.83878	PF00069	sp|P0C1S8|WEE2_HUMAN Wee1-like protein kinase 2 OS=Homo sapiens OX=9606 GN=WEE2 PE=1 SV=2
tr|Q5FC08|Q5FC08_HUMAN| |0_66	0.838778		tr|Q5FC08|Q5FC08_HUMAN IL4R nirs variant 1 OS=Homo sapiens OX=9606 GN=IL4R PE=2 SV=1
sp|Q96MC6|MF14A_HUMAN|PF07690|41_386	0.838777	PF07690	sp|Q96MC6|MF14A_HUMAN Hippocampus abundant transcript 1 protein OS=Homo sapiens OX=9606 GN=MFSD14A PE=1 SV=2
tr|A0A1W2PSA9|A0A1W2PSA9_HUMAN|PF07690|264_609	0.838777	PF07690	tr|A0A1W2PSA9|A0A1W2PSA9_HUMAN MFS domain-containing protein OS=Homo sapiens OX=9606 PE=1 SV=1
sp|Q8TCT7|SPP2B_HUMAN|PF04258|212_502	0.838775	PF04258	sp|Q8TCT7|SPP2B_HUMAN Signal peptide peptidase-like 2B OS=Homo sapiens OX=9606 GN=SPPL2B PE=1 SV=2
sp|Q16706|MA2A1_HUMAN|PF07748|759_964	0.838771	PF07748	sp|Q16706|MA2A1_HUMAN Alpha-mannosidase 2 OS=Homo sapiens OX=9606 GN=MAN2A1 PE=1 SV=2
tr|G3V454|G3V454_HUMAN| |0_22	0.838769		tr|G3V454|G3V454_HUMAN TATA box-binding protein-like protein 2 (Fragment) OS=Homo sapiens OX=9606 GN=TBPL2 PE=4 SV=1
tr|A0A087WZ56|A0A087WZ56_HUMAN|PF00045|26_70	0.838769	PF00045	tr|A0A087WZ56|A0A087WZ56_HUMAN Matrix metalloproteinase-28 (Fragment) OS=Homo sapiens OX=9606 GN=MMP28 PE=1 SV=1
tr|A0A0J9YW29|A0A0J9YW29_HUMAN|PF00045|26_70	0.838769	PF00045	tr|A0A0J9YW29|A0A0J9YW29_HUMAN Matrix metalloproteinase-28 (Fragment) OS=Homo sapiens OX=9606 GN=MMP28 PE=1 SV=1
tr|K7EKX1|K7EKX1_HUMAN|PF12999|8_136	0.838767	PF12999	tr|K7EKX1|K7EKX1_HUMAN Glucosidase 2 subunit beta (Fragment) OS=Homo sapiens OX=9606 GN=PRKCSH PE=1 SV=1
tr|E5RFX3|E5RFX3_HUMAN| |0_61	0.838766		tr|E5RFX3|E5RFX3_HUMAN WD repeat-containing protein 6 OS=Homo sapiens OX=9606 GN=WDR6 PE=1 SV=2
tr|A0A087WYH5|A0A087WYH5_HUMAN| |0_169	0.838762		tr|A0A087WYH5|A0A087WYH5_HUMAN Probable ATP-dependent RNA helicase DDX27 OS=Homo sapiens OX=9606 GN=DDX27 PE=1 SV=1
sp|Q9UPU9|SMAG1_HUMAN|PF00536|324_381	0.838759	PF00536	sp|Q9UPU9|SMAG1_HUMAN Protein Smaug homolog 1 OS=Homo sapiens OX=9606 GN=SAMD4A PE=1 SV=3
tr|C9JNZ1|C9JNZ1_HUMAN|PF01704|44_212	0.838759	PF01704	tr|C9JNZ1|C9JNZ1_HUMAN UTP--glucose-1-phosphate uridylyltransferase (Fragment) OS=Homo sapiens OX=9606 GN=UGP2 PE=1 SV=8
sp|Q9H8H0|NOL11_HUMAN|PF08168|199_243	0.838756	PF08168	sp|Q9H8H0|NOL11_HUMAN Nucleolar protein 11 OS=Homo sapiens OX=9606 GN=NOL11 PE=1 SV=1
tr|J3QR28|J3QR28_HUMAN|PF08168|71_115	0.838756	PF08168	tr|J3QR28|J3QR28_HUMAN Nucleolar protein 11 (Fragment) OS=Homo sapiens OX=9606 GN=NOL11 PE=1 SV=1
tr|A0A1B0GXC6|A0A1B0GXC6_HUMAN| |0_74	0.838755		tr|A0A1B0GXC6|A0A1B0GXC6_HUMAN Cation channel sperm-associated protein subunit beta (Fragment) OS=Homo sapiens OX=9606 GN=CATSPERB PE=1 SV=1
tr|A0A3B3IT53|A0A3B3IT53_HUMAN| |0_113	0.838751		tr|A0A3B3IT53|A0A3B3IT53_HUMAN Translation initiation factor eIF-2B subunit epsilon OS=Homo sapiens OX=9606 GN=EIF2B5 PE=1 SV=1
sp|P22001|KCNA3_HUMAN|PF00520|236_490	0.838749	PF00520	sp|P22001|KCNA3_HUMAN Potassium voltage-gated channel subfamily A member 3 OS=Homo sapiens OX=9606 GN=KCNA3 PE=1 SV=3
tr|H3BN01|H3BN01_HUMAN|PF01238|5_49	0.838745	PF01238	tr|H3BN01|H3BN01_HUMAN Mannose-6-phosphate isomerase (Fragment) OS=Homo sapiens OX=9606 GN=MPI PE=1 SV=1
tr|A0A3B3ISI7|A0A3B3ISI7_HUMAN| |0_152	0.838743		tr|A0A3B3ISI7|A0A3B3ISI7_HUMAN Collagen alpha-1(XVII) chain (Fragment) OS=Homo sapiens OX=9606 GN=COL17A1 PE=4 SV=1
tr|C9J811|C9J811_HUMAN| |0_194	0.838741		tr|C9J811|C9J811_HUMAN Protein BANP (Fragment) OS=Homo sapiens OX=9606 GN=BANP PE=1 SV=8
sp|Q9P2Q2|FRM4A_HUMAN|PF11819|356_491	0.838739	PF11819	sp|Q9P2Q2|FRM4A_HUMAN FERM domain-containing protein 4A OS=Homo sapiens OX=9606 GN=FRMD4A PE=1 SV=3
tr|Q5T376|Q5T376_HUMAN|PF11819|389_524	0.838739	PF11819	tr|Q5T376|Q5T376_HUMAN FERM domain containing 4A, isoform CRA_c (Fragment) OS=Homo sapiens OX=9606 GN=FRMD4A PE=1 SV=1
sp|Q9BQ48|RM34_HUMAN|PF00468|50_92	0.838738	PF00468	sp|Q9BQ48|RM34_HUMAN 39S ribosomal protein L34, mitochondrial OS=Homo sapiens OX=9606 GN=MRPL34 PE=1 SV=1
tr|M0R226|M0R226_HUMAN|PF00468|142_184	0.838738	PF00468	tr|M0R226|M0R226_HUMAN 39S ribosomal protein L34, mitochondrial OS=Homo sapiens OX=9606 GN=MRPL34 PE=1 SV=1
sp|Q9NYQ8|FAT2_HUMAN|PF00028|2078_2163	0.838737	PF00028	sp|Q9NYQ8|FAT2_HUMAN Protocadherin Fat 2 OS=Homo sapiens OX=9606 GN=FAT2 PE=1 SV=2
tr|H3BUT1|H3BUT1_HUMAN|PF15156|31_100	0.838736	PF15156	tr|H3BUT1|H3BUT1_HUMAN Ceroid-lipofuscinosis neuronal 6 late infantile variant isoform 5 OS=Homo sapiens OX=9606 GN=CLN6 PE=1 SV=1
tr|Q5SZW8|Q5SZW8_HUMAN|PF00118|53_183	0.838736	PF00118	tr|Q5SZW8|Q5SZW8_HUMAN T-complex protein 1 subunit gamma (Fragment) OS=Homo sapiens OX=9606 GN=CCT3 PE=1 SV=1
tr|H0YKW1|H0YKW1_HUMAN| |0_130	0.838735		tr|H0YKW1|H0YKW1_HUMAN Aryl hydrocarbon receptor nuclear translocator 2 (Fragment) OS=Homo sapiens OX=9606 GN=ARNT2 PE=1 SV=1
tr|H3BUK2|H3BUK2_HUMAN| |0_90	0.838734		tr|H3BUK2|H3BUK2_HUMAN Cap-specific mRNA (nucleoside-2'-O-)-methyltransferase 2 (Fragment) OS=Homo sapiens OX=9606 GN=CMTR2 PE=1 SV=1
tr|J3KPV0|J3KPV0_HUMAN| |0_410	0.838734		tr|J3KPV0|J3KPV0_HUMAN PTS1-BP (Fragment) OS=Homo sapiens OX=9606 GN=PEX5 PE=1 SV=1
tr|A0A0C4DGS3|A0A0C4DGS3_HUMAN|PF15309|0_101	0.838733	PF15309	tr|A0A0C4DGS3|A0A0C4DGS3_HUMAN (E2-independent) E3 ubiquitin-conjugating enzyme FATS OS=Homo sapiens OX=9606 GN=C10orf90 PE=4 SV=1
tr|A0A3B3ITD7|A0A3B3ITD7_HUMAN|PF09764|0_127	0.83873	PF09764	tr|A0A3B3ITD7|A0A3B3ITD7_HUMAN Protein N-terminal glutamine amidohydrolase OS=Homo sapiens OX=9606 GN=NTAQ1 PE=1 SV=1
sp|Q5S007|LRRK2_HUMAN|PF16095|1544_1740	0.838717	PF16095	sp|Q5S007|LRRK2_HUMAN Leucine-rich repeat serine/threonine-protein kinase 2 OS=Homo sapiens OX=9606 GN=LRRK2 PE=1 SV=2
sp|Q9HCP6|HHATL_HUMAN|PF03062|189_408	0.838717	PF03062	sp|Q9HCP6|HHATL_HUMAN Protein-cysteine N-palmitoyltransferase HHAT-like protein OS=Homo sapiens OX=9606 GN=HHATL PE=1 SV=1
tr|A0A087X1E4|A0A087X1E4_HUMAN|PF06456|129_349	0.838716	PF06456	tr|A0A087X1E4|A0A087X1E4_HUMAN Arfaptin-2 OS=Homo sapiens OX=9606 GN=ARFIP2 PE=1 SV=1
sp|P53365|ARFP2_HUMAN|PF06456|96_316	0.838716	PF06456	sp|P53365|ARFP2_HUMAN Arfaptin-2 OS=Homo sapiens OX=9606 GN=ARFIP2 PE=1 SV=1
sp|Q07001|ACHD_HUMAN|PF02931|24_246	0.838716	PF02931	sp|Q07001|ACHD_HUMAN Acetylcholine receptor subunit delta OS=Homo sapiens OX=9606 GN=CHRND PE=1 SV=1
tr|F8VZS0|F8VZS0_HUMAN|PF00428|181_245	0.838711	PF00428	tr|F8VZS0|F8VZS0_HUMAN 60S acidic ribosomal protein P0 (Fragment) OS=Homo sapiens OX=9606 GN=RPLP0 PE=1 SV=1
tr|E9PKH1|E9PKH1_HUMAN|PF03800|3_124	0.838711	PF03800	tr|E9PKH1|E9PKH1_HUMAN Kinetochore protein Nuf2 (Fragment) OS=Homo sapiens OX=9606 GN=NUF2 PE=1 SV=1
tr|X6RAC9|X6RAC9_HUMAN|PF01176|4_65	0.838709	PF01176	tr|X6RAC9|X6RAC9_HUMAN Eukaryotic translation initiation factor 4C OS=Homo sapiens OX=9606 GN=EIF1AX PE=1 SV=1
sp|Q9H211|CDT1_HUMAN|PF08839|185_349	0.838705	PF08839	sp|Q9H211|CDT1_HUMAN DNA replication factor Cdt1 OS=Homo sapiens OX=9606 GN=CDT1 PE=1 SV=3
tr|V9GYR0|V9GYR0_HUMAN|PF14707|10_61	0.838697	PF14707	tr|V9GYR0|V9GYR0_HUMAN Arylsulfatase A (Fragment) OS=Homo sapiens OX=9606 GN=ARSA PE=1 SV=1
sp|A6NDZ8|MB3L4_HUMAN|PF16564|27_97	0.838696	PF16564	sp|A6NDZ8|MB3L4_HUMAN Putative methyl-CpG-binding domain protein 3-like 4 OS=Homo sapiens OX=9606 GN=MBD3L4 PE=5 SV=1
sp|A6NJ08|MB3L5_HUMAN|PF16564|27_97	0.838696	PF16564	sp|A6NJ08|MB3L5_HUMAN Putative methyl-CpG-binding domain protein 3-like 5 OS=Homo sapiens OX=9606 GN=MBD3L5 PE=5 SV=1
sp|Q8NHZ7|MB3L2_HUMAN|PF16564|27_97	0.838696	PF16564	sp|Q8NHZ7|MB3L2_HUMAN Methyl-CpG-binding domain protein 3-like 2 OS=Homo sapiens OX=9606 GN=MBD3L2 PE=1 SV=3
sp|A6NE82|MB3L3_HUMAN|PF16564|27_97	0.838696	PF16564	sp|A6NE82|MB3L3_HUMAN Putative methyl-CpG-binding domain protein 3-like 3 OS=Homo sapiens OX=9606 GN=MBD3L3 PE=5 SV=1
sp|A0A1B0GVZ6|MB3LB_HUMAN|PF16564|27_97	0.838696	PF16564	sp|A0A1B0GVZ6|MB3LB_HUMAN Methyl-CpG-binding domain protein 3-like 2B OS=Homo sapiens OX=9606 GN=MBD3L2B PE=3 SV=1
tr|K7ENM8|K7ENM8_HUMAN| |0_277	0.838695		tr|K7ENM8|K7ENM8_HUMAN Protein YIPF2 OS=Homo sapiens OX=9606 GN=YIPF2 PE=1 SV=1
tr|E5RHL3|E5RHL3_HUMAN| |0_52	0.838691		tr|E5RHL3|E5RHL3_HUMAN Acyl-CoA 6-desaturase OS=Homo sapiens OX=9606 GN=FADS2 PE=4 SV=1
sp|Q8NFQ6|BPIFC_HUMAN|PF01273|37_208	0.838686	PF01273	sp|Q8NFQ6|BPIFC_HUMAN BPI fold-containing family C protein OS=Homo sapiens OX=9606 GN=BPIFC PE=2 SV=1
tr|H3BNC6|H3BNC6_HUMAN|PF00028|267_366	0.838686	PF00028	tr|H3BNC6|H3BNC6_HUMAN Cadherin-1 OS=Homo sapiens OX=9606 GN=CDH1 PE=1 SV=1
tr|A0A087WX17|A0A087WX17_HUMAN|PF00028|267_366	0.838686	PF00028	tr|A0A087WX17|A0A087WX17_HUMAN Cadherin-1 OS=Homo sapiens OX=9606 GN=CDH1 PE=1 SV=1
tr|A0A087WU43|A0A087WU43_HUMAN|PF00028|267_366	0.838686	PF00028	tr|A0A087WU43|A0A087WU43_HUMAN Cadherin-1 OS=Homo sapiens OX=9606 GN=CDH1 PE=1 SV=1
tr|A0A087WXI5|A0A087WXI5_HUMAN|PF00028|267_366	0.838686	PF00028	tr|A0A087WXI5|A0A087WXI5_HUMAN Cadherin-1 OS=Homo sapiens OX=9606 GN=CDH1 PE=1 SV=1
tr|H3BVI7|H3BVI7_HUMAN|PF00028|215_314	0.838686	PF00028	tr|H3BVI7|H3BVI7_HUMAN Cadherin-1 OS=Homo sapiens OX=9606 GN=CDH1 PE=1 SV=1
sp|P12830|CADH1_HUMAN|PF00028|267_366	0.838686	PF00028	sp|P12830|CADH1_HUMAN Cadherin-1 OS=Homo sapiens OX=9606 GN=CDH1 PE=1 SV=3
tr|A8MT21|A8MT21_HUMAN|PF00038|22_250	0.838682	PF00038	tr|A8MT21|A8MT21_HUMAN Keratin, type I cytoskeletal 15 OS=Homo sapiens OX=9606 GN=KRT15 PE=1 SV=1
tr|Q5VVQ7|Q5VVQ7_HUMAN|PF00084|138_180	0.83868	PF00084	tr|Q5VVQ7|Q5VVQ7_HUMAN C4b-binding protein beta chain (Fragment) OS=Homo sapiens OX=9606 GN=C4BPB PE=1 SV=1
sp|P51178|PLCD1_HUMAN|PF00168|629_733	0.838679	PF00168	sp|P51178|PLCD1_HUMAN 1-phosphatidylinositol 4,5-bisphosphate phosphodiesterase delta-1 OS=Homo sapiens OX=9606 GN=PLCD1 PE=1 SV=2
tr|A0A0J9YXF8|A0A0J9YXF8_HUMAN|PF15240|33_124	0.838678	PF15240	tr|A0A0J9YXF8|A0A0J9YXF8_HUMAN Proline-rich protein 4 OS=Homo sapiens OX=9606 GN=PRR4 PE=1 SV=1
sp|Q96JG6|VPS50_HUMAN|PF10474|722_957	0.838673	PF10474	sp|Q96JG6|VPS50_HUMAN Syndetin OS=Homo sapiens OX=9606 GN=VPS50 PE=1 SV=3
tr|A6NP58|A6NP58_HUMAN| |0_158	0.838667		tr|A6NP58|A6NP58_HUMAN Very-long-chain (3R)-3-hydroxyacyl-CoA dehydratase 1 OS=Homo sapiens OX=9606 GN=HACD1 PE=1 SV=2
tr|B7ZLS6|B7ZLS6_HUMAN| |0_103	0.838664		tr|B7ZLS6|B7ZLS6_HUMAN FLJ40235 protein OS=Homo sapiens OX=9606 GN=SIGLECL1 PE=2 SV=1
sp|Q8N6S4|AN13C_HUMAN|PF11904|258_517	0.838664	PF11904	sp|Q8N6S4|AN13C_HUMAN Ankyrin repeat domain-containing protein 13C OS=Homo sapiens OX=9606 GN=ANKRD13C PE=1 SV=2
tr|A0A0B4J2C3|A0A0B4J2C3_HUMAN|PF00838|0_168	0.83866	PF00838	tr|A0A0B4J2C3|A0A0B4J2C3_HUMAN Translationally-controlled tumor protein OS=Homo sapiens OX=9606 GN=TPT1 PE=1 SV=1
tr|Q5W0H4|Q5W0H4_HUMAN|PF00838|0_168	0.83866	PF00838	tr|Q5W0H4|Q5W0H4_HUMAN Translationally-controlled tumor protein OS=Homo sapiens OX=9606 GN=TPT1 PE=1 SV=1
sp|P13693|TCTP_HUMAN|PF00838|0_168	0.83866	PF00838	sp|P13693|TCTP_HUMAN Translationally-controlled tumor protein OS=Homo sapiens OX=9606 GN=TPT1 PE=1 SV=1
tr|C9J6L6|C9J6L6_HUMAN|PF01352|80_121	0.838659	PF01352	tr|C9J6L6|C9J6L6_HUMAN Zinc finger protein with KRAB and SCAN domains 7 OS=Homo sapiens OX=9606 GN=ZKSCAN7 PE=1 SV=1
sp|O00534|VMA5A_HUMAN|PF08487|16_129	0.838658	PF08487	sp|O00534|VMA5A_HUMAN von Willebrand factor A domain-containing protein 5A OS=Homo sapiens OX=9606 GN=VWA5A PE=1 SV=2
tr|B4DHS6|B4DHS6_HUMAN|PF08487|32_145	0.838658	PF08487	tr|B4DHS6|B4DHS6_HUMAN cDNA FLJ55206, highly similar to Loss of heterozygosity 11 chromosomal region 2 gene A protein OS=Homo sapiens OX=9606 GN=VWA5A PE=1 SV=1
sp|Q9NZT2|OGFR_HUMAN|PF04664|87_292	0.838654	PF04664	sp|Q9NZT2|OGFR_HUMAN Opioid growth factor receptor OS=Homo sapiens OX=9606 GN=OGFR PE=1 SV=3
tr|A0A087X028|A0A087X028_HUMAN|PF04664|87_292	0.838654	PF04664	tr|A0A087X028|A0A087X028_HUMAN Opioid growth factor receptor OS=Homo sapiens OX=9606 GN=OGFR PE=1 SV=1
tr|A0A0A0MRN5|A0A0A0MRN5_HUMAN|PF04664|35_240	0.838654	PF04664	tr|A0A0A0MRN5|A0A0A0MRN5_HUMAN Opioid growth factor receptor OS=Homo sapiens OX=9606 GN=OGFR PE=1 SV=1
sp|Q8N6K4|YP021_HUMAN| |0_173	0.838652		sp|Q8N6K4|YP021_HUMAN Putative uncharacterized protein MGC34800 OS=Homo sapiens OX=9606 PE=2 SV=1
tr|A0A6I8PS14|A0A6I8PS14_HUMAN|PF00053|331_383	0.838649	PF00053	tr|A0A6I8PS14|A0A6I8PS14_HUMAN Netrin-4 OS=Homo sapiens OX=9606 GN=NTN4 PE=4 SV=1
sp|Q9HB63|NET4_HUMAN|PF00053|331_383	0.838649	PF00053	sp|Q9HB63|NET4_HUMAN Netrin-4 OS=Homo sapiens OX=9606 GN=NTN4 PE=1 SV=2
tr|F2Z2P2|F2Z2P2_HUMAN| |0_117	0.838649		tr|F2Z2P2|F2Z2P2_HUMAN Dual-specificity protein phosphatase 18 OS=Homo sapiens OX=9606 GN=DUSP18 PE=4 SV=1
tr|D6RHI3|D6RHI3_HUMAN|PF00134|21_153	0.838648	PF00134	tr|D6RHI3|D6RHI3_HUMAN Cyclin-G2 (Fragment) OS=Homo sapiens OX=9606 GN=CCNG2 PE=1 SV=1
sp|Q16589|CCNG2_HUMAN|PF00134|21_153	0.838648	PF00134	sp|Q16589|CCNG2_HUMAN Cyclin-G2 OS=Homo sapiens OX=9606 GN=CCNG2 PE=2 SV=1
sp|Q14602|ID2B_HUMAN| |0_36	0.838648		sp|Q14602|ID2B_HUMAN Putative DNA-binding protein inhibitor ID-2B OS=Homo sapiens OX=9606 GN=ID2B PE=5 SV=1
sp|Q9GZV7|HPLN2_HUMAN|PF00193|254_337	0.838647	PF00193	sp|Q9GZV7|HPLN2_HUMAN Hyaluronan and proteoglycan link protein 2 OS=Homo sapiens OX=9606 GN=HAPLN2 PE=1 SV=1
tr|A0A0A0MSQ0|A0A0A0MSQ0_HUMAN|PF00307|245_365	0.838647	PF00307	tr|A0A0A0MSQ0|A0A0A0MSQ0_HUMAN Plastin-3 OS=Homo sapiens OX=9606 GN=PLS3 PE=1 SV=1
tr|E5RHA3|E5RHA3_HUMAN| |0_345	0.838639		tr|E5RHA3|E5RHA3_HUMAN Glutamate-rich protein 1 OS=Homo sapiens OX=9606 GN=ERICH1 PE=1 SV=1
tr|A0A087WT30|A0A087WT30_HUMAN|PF15370|67_150	0.838637	PF15370	tr|A0A087WT30|A0A087WT30_HUMAN Uncharacterized protein C12orf45 OS=Homo sapiens OX=9606 GN=C12orf45 PE=1 SV=2
sp|Q8NC74|RB8NL_HUMAN|PF10482|3_123	0.838632	PF10482	sp|Q8NC74|RB8NL_HUMAN RBBP8 N-terminal-like protein OS=Homo sapiens OX=9606 GN=RBBP8NL PE=1 SV=3
tr|F8VXI9|F8VXI9_HUMAN|PF12205|585_701	0.83863	PF12205	tr|F8VXI9|F8VXI9_HUMAN ARF GTPase-activating protein GIT2 OS=Homo sapiens OX=9606 GN=GIT2 PE=1 SV=1
sp|Q14161|GIT2_HUMAN|PF12205|636_752	0.83863	PF12205	sp|Q14161|GIT2_HUMAN ARF GTPase-activating protein GIT2 OS=Homo sapiens OX=9606 GN=GIT2 PE=1 SV=2
tr|F8WAK2|F8WAK2_HUMAN|PF12205|558_674	0.83863	PF12205	tr|F8WAK2|F8WAK2_HUMAN ARF GTPase-activating protein GIT2 OS=Homo sapiens OX=9606 GN=GIT2 PE=1 SV=1
tr|A2A3C6|A2A3C6_HUMAN|PF16489|562_795	0.838628	PF16489	tr|A2A3C6|A2A3C6_HUMAN Adhesion G protein-coupled receptor B2 OS=Homo sapiens OX=9606 GN=ADGRB2 PE=1 SV=1
tr|A2A3C4|A2A3C4_HUMAN|PF16489|552_785	0.838628	PF16489	tr|A2A3C4|A2A3C4_HUMAN Adhesion G protein-coupled receptor B2 (Fragment) OS=Homo sapiens OX=9606 GN=ADGRB2 PE=1 SV=1
tr|A2A3C3|A2A3C3_HUMAN|PF16489|547_780	0.838628	PF16489	tr|A2A3C3|A2A3C3_HUMAN Adhesion G protein-coupled receptor B2 OS=Homo sapiens OX=9606 GN=ADGRB2 PE=1 SV=1
tr|A2A3C2|A2A3C2_HUMAN|PF16489|602_835	0.838628	PF16489	tr|A2A3C2|A2A3C2_HUMAN Adhesion G protein-coupled receptor B2 OS=Homo sapiens OX=9606 GN=ADGRB2 PE=1 SV=1
sp|O60241|AGRB2_HUMAN|PF16489|614_847	0.838628	PF16489	sp|O60241|AGRB2_HUMAN Adhesion G protein-coupled receptor B2 OS=Homo sapiens OX=9606 GN=ADGRB2 PE=1 SV=2
tr|A2A3C1|A2A3C1_HUMAN|PF16489|547_780	0.838628	PF16489	tr|A2A3C1|A2A3C1_HUMAN Adhesion G protein-coupled receptor B2 OS=Homo sapiens OX=9606 GN=ADGRB2 PE=1 SV=1
tr|H0Y677|H0Y677_HUMAN|PF00351|46_116	0.838626	PF00351	tr|H0Y677|H0Y677_HUMAN Tyrosine 3-monooxygenase (Fragment) OS=Homo sapiens OX=9606 GN=TH PE=1 SV=1
tr|E9PK68|E9PK68_HUMAN|PF00149|33_147	0.838624	PF00149	tr|E9PK68|E9PK68_HUMAN Serine/threonine-protein phosphatase (Fragment) OS=Homo sapiens OX=9606 GN=PPP3CA PE=1 SV=1
sp|Q14315|FLNC_HUMAN|PF00630|865_956	0.838619	PF00630	sp|Q14315|FLNC_HUMAN Filamin-C OS=Homo sapiens OX=9606 GN=FLNC PE=1 SV=3
sp|Q04864|REL_HUMAN|PF00554|9_178	0.838615	PF00554	sp|Q04864|REL_HUMAN Proto-oncogene c-Rel OS=Homo sapiens OX=9606 GN=REL PE=1 SV=1
sp|P20719|HXA5_HUMAN|PF00046|195_252	0.838613	PF00046	sp|P20719|HXA5_HUMAN Homeobox protein Hox-A5 OS=Homo sapiens OX=9606 GN=HOXA5 PE=1 SV=2
sp|P09067|HXB5_HUMAN|PF00046|194_251	0.838613	PF00046	sp|P09067|HXB5_HUMAN Homeobox protein Hox-B5 OS=Homo sapiens OX=9606 GN=HOXB5 PE=1 SV=3
tr|Q5THT1|Q5THT1_HUMAN|PF00651|31_137	0.838612	PF00651	tr|Q5THT1|Q5THT1_HUMAN Kelch-like protein 32 OS=Homo sapiens OX=9606 GN=KLHL32 PE=1 SV=1
tr|E9PFX6|E9PFX6_HUMAN|PF00609|225_383	0.838611	PF00609	tr|E9PFX6|E9PFX6_HUMAN Diacylglycerol kinase OS=Homo sapiens OX=9606 GN=DGKI PE=1 SV=1
sp|O75912|DGKI_HUMAN|PF00609|525_683	0.838611	PF00609	sp|O75912|DGKI_HUMAN Diacylglycerol kinase iota OS=Homo sapiens OX=9606 GN=DGKI PE=1 SV=1
tr|E7EM72|E7EM72_HUMAN|PF00609|525_683	0.838611	PF00609	tr|E7EM72|E7EM72_HUMAN Diacylglycerol kinase OS=Homo sapiens OX=9606 GN=DGKI PE=1 SV=1
tr|E7EWQ4|E7EWQ4_HUMAN|PF00609|525_683	0.838611	PF00609	tr|E7EWQ4|E7EWQ4_HUMAN Diacylglycerol kinase OS=Homo sapiens OX=9606 GN=DGKI PE=1 SV=2
tr|A0A087WV00|A0A087WV00_HUMAN|PF00609|392_550	0.838611	PF00609	tr|A0A087WV00|A0A087WV00_HUMAN Diacylglycerol kinase OS=Homo sapiens OX=9606 GN=DGKI PE=1 SV=1
sp|Q9ULB5|CADH7_HUMAN|PF01049|630_778	0.838607	PF01049	sp|Q9ULB5|CADH7_HUMAN Cadherin-7 OS=Homo sapiens OX=9606 GN=CDH7 PE=2 SV=2
sp|P23415|GLRA1_HUMAN|PF02932|254_365	0.838606	PF02932	sp|P23415|GLRA1_HUMAN Glycine receptor subunit alpha-1 OS=Homo sapiens OX=9606 GN=GLRA1 PE=1 SV=2
tr|A0A0C4DGD7|A0A0C4DGD7_HUMAN| |0_104	0.838605		tr|A0A0C4DGD7|A0A0C4DGD7_HUMAN Crooked neck-like protein 1 OS=Homo sapiens OX=9606 GN=CRNKL1 PE=4 SV=1
tr|H0Y8H2|H0Y8H2_HUMAN| |0_130	0.838601		tr|H0Y8H2|H0Y8H2_HUMAN Kinesin-like protein KIF2A (Fragment) OS=Homo sapiens OX=9606 GN=KIF2A PE=1 SV=2
sp|P16870|CBPE_HUMAN|PF13620|375_450	0.838596	PF13620	sp|P16870|CBPE_HUMAN Carboxypeptidase E OS=Homo sapiens OX=9606 GN=CPE PE=1 SV=1
sp|P24043|LAMA2_HUMAN|PF00055|39_285	0.838583	PF00055	sp|P24043|LAMA2_HUMAN Laminin subunit alpha-2 OS=Homo sapiens OX=9606 GN=LAMA2 PE=1 SV=4
tr|A0A087WX80|A0A087WX80_HUMAN|PF00055|39_285	0.838583	PF00055	tr|A0A087WX80|A0A087WX80_HUMAN Laminin subunit alpha-2 OS=Homo sapiens OX=9606 GN=LAMA2 PE=1 SV=1
tr|A0A087WYF1|A0A087WYF1_HUMAN|PF00055|39_285	0.838583	PF00055	tr|A0A087WYF1|A0A087WYF1_HUMAN Laminin subunit alpha-2 OS=Homo sapiens OX=9606 GN=LAMA2 PE=1 SV=1
tr|C9K048|C9K048_HUMAN|PF02262|41_146	0.838582	PF02262	tr|C9K048|C9K048_HUMAN E3 ubiquitin-protein ligase CBL (Fragment) OS=Homo sapiens OX=9606 GN=CBLB PE=1 SV=1
tr|K7EMY3|K7EMY3_HUMAN|PF00271|408_521	0.838582	PF00271	tr|K7EMY3|K7EMY3_HUMAN Chromodomain-helicase-DNA-binding protein 5 (Fragment) OS=Homo sapiens OX=9606 GN=CHD5 PE=1 SV=1
tr|A0A0U1RQI2|A0A0U1RQI2_HUMAN| |0_41	0.83858		tr|A0A0U1RQI2|A0A0U1RQI2_HUMAN Microtubule-associated tumor suppressor 1 OS=Homo sapiens OX=9606 GN=MTUS1 PE=1 SV=1
tr|A0A1Y0BRN3|A0A1Y0BRN3_HUMAN|PF00063|58_759	0.83858	PF00063	tr|A0A1Y0BRN3|A0A1Y0BRN3_HUMAN Unconventional myosin-6 OS=Homo sapiens OX=9606 GN=MYO6 PE=1 SV=1
sp|Q9UM54|MYO6_HUMAN|PF00063|58_759	0.83858	PF00063	sp|Q9UM54|MYO6_HUMAN Unconventional myosin-VI OS=Homo sapiens OX=9606 GN=MYO6 PE=1 SV=4
tr|A0A590UK22|A0A590UK22_HUMAN|PF00063|58_759	0.83858	PF00063	tr|A0A590UK22|A0A590UK22_HUMAN Unconventional myosin-VI (Fragment) OS=Homo sapiens OX=9606 GN=MYO6 PE=1 SV=1
tr|E7EW20|E7EW20_HUMAN|PF00063|58_759	0.83858	PF00063	tr|E7EW20|E7EW20_HUMAN Unconventional myosin-6 OS=Homo sapiens OX=9606 GN=MYO6 PE=1 SV=2
tr|A0A590UJ40|A0A590UJ40_HUMAN|PF00063|58_759	0.83858	PF00063	tr|A0A590UJ40|A0A590UJ40_HUMAN Unconventional myosin-6 OS=Homo sapiens OX=9606 GN=MYO6 PE=1 SV=1
tr|A0A0A0MRM8|A0A0A0MRM8_HUMAN|PF00063|58_759	0.83858	PF00063	tr|A0A0A0MRM8|A0A0A0MRM8_HUMAN Unconventional myosin-6 OS=Homo sapiens OX=9606 GN=MYO6 PE=1 SV=1
tr|A0A590UKB0|A0A590UKB0_HUMAN|PF00063|58_759	0.83858	PF00063	tr|A0A590UKB0|A0A590UKB0_HUMAN Unconventional myosin-VI (Fragment) OS=Homo sapiens OX=9606 GN=MYO6 PE=1 SV=1
tr|A0A590UJ75|A0A590UJ75_HUMAN|PF00063|58_759	0.83858	PF00063	tr|A0A590UJ75|A0A590UJ75_HUMAN Unconventional myosin-VI (Fragment) OS=Homo sapiens OX=9606 GN=MYO6 PE=1 SV=1
tr|F8WF11|F8WF11_HUMAN| |0_70	0.838578		tr|F8WF11|F8WF11_HUMAN Interferon gamma receptor 2 OS=Homo sapiens OX=9606 GN=IFNGR2 PE=4 SV=1
tr|B4DXS3|B4DXS3_HUMAN|PF13646|12_118	0.838576	PF13646	tr|B4DXS3|B4DXS3_HUMAN Armadillo repeat-containing protein 3 OS=Homo sapiens OX=9606 GN=ARMC3 PE=1 SV=1
tr|A0A0G2JQE3|A0A0G2JQE3_HUMAN|PF03522|188_316	0.838567	PF03522	tr|A0A0G2JQE3|A0A0G2JQE3_HUMAN Solute carrier family 12 member 7 (Fragment) OS=Homo sapiens OX=9606 GN=SLC12A7 PE=1 SV=1
sp|A4QN01|CJ040_HUMAN| |0_128	0.838566		sp|A4QN01|CJ040_HUMAN Putative uncharacterized protein encoded by LINC01553 OS=Homo sapiens OX=9606 GN=LINC01553 PE=2 SV=1
tr|J3KNR5|J3KNR5_HUMAN| |0_39	0.838566		tr|J3KNR5|J3KNR5_HUMAN Prolyl 3-hydroxylase OGFOD1 OS=Homo sapiens OX=9606 GN=OGFOD1 PE=1 SV=1
sp|P0CG36|CFC1B_HUMAN|PF09443|122_157	0.838565	PF09443	sp|P0CG36|CFC1B_HUMAN Cryptic family protein 1B OS=Homo sapiens OX=9606 GN=CFC1B PE=3 SV=1
sp|P0CG37|CFC1_HUMAN|PF09443|122_157	0.838565	PF09443	sp|P0CG37|CFC1_HUMAN Cryptic protein OS=Homo sapiens OX=9606 GN=CFC1 PE=1 SV=1
tr|K7EIP0|K7EIP0_HUMAN| |0_52	0.838564		tr|K7EIP0|K7EIP0_HUMAN Tartrate-resistant acid phosphatase type 5 (Fragment) OS=Homo sapiens OX=9606 GN=ACP5 PE=1 SV=1
sp|Q96SF7|TBX15_HUMAN|PF00907|114_304	0.838563	PF00907	sp|Q96SF7|TBX15_HUMAN T-box transcription factor TBX15 OS=Homo sapiens OX=9606 GN=TBX15 PE=1 SV=2
tr|C9JWD6|C9JWD6_HUMAN|PF01007|1_83	0.838563	PF01007	tr|C9JWD6|C9JWD6_HUMAN Inward rectifier potassium channel 13 (Fragment) OS=Homo sapiens OX=9606 GN=KCNJ13 PE=3 SV=1
sp|O60494|CUBN_HUMAN|PF00431|473_582	0.838562	PF00431	sp|O60494|CUBN_HUMAN Cubilin OS=Homo sapiens OX=9606 GN=CUBN PE=1 SV=5
sp|Q10589|BST2_HUMAN|PF16716|48_136	0.83855	PF16716	sp|Q10589|BST2_HUMAN Bone marrow stromal antigen 2 OS=Homo sapiens OX=9606 GN=BST2 PE=1 SV=1
tr|F8WF85|F8WF85_HUMAN| |0_125	0.838549		tr|F8WF85|F8WF85_HUMAN Centrosomal protein of 41 kDa OS=Homo sapiens OX=9606 GN=CEP41 PE=1 SV=1
sp|P62891|RL39_HUMAN|PF00832|8_49	0.838547	PF00832	sp|P62891|RL39_HUMAN 60S ribosomal protein L39 OS=Homo sapiens OX=9606 GN=RPL39 PE=1 SV=2
sp|Q9Y216|MTMR7_HUMAN|PF06602|108_448	0.838544	PF06602	sp|Q9Y216|MTMR7_HUMAN Myotubularin-related protein 7 OS=Homo sapiens OX=9606 GN=MTMR7 PE=1 SV=3
tr|H7C3A2|H7C3A2_HUMAN|PF02263|68_115	0.838543	PF02263	tr|H7C3A2|H7C3A2_HUMAN Atlastin-2 (Fragment) OS=Homo sapiens OX=9606 GN=ATL2 PE=1 SV=1
sp|O00570|SOX1_HUMAN|PF00505|50_119	0.83854	PF00505	sp|O00570|SOX1_HUMAN Transcription factor SOX-1 OS=Homo sapiens OX=9606 GN=SOX1 PE=1 SV=2
tr|U3KQG3|U3KQG3_HUMAN| |0_42	0.838539		tr|U3KQG3|U3KQG3_HUMAN Protein SERAC1 OS=Homo sapiens OX=9606 GN=SERAC1 PE=4 SV=1
sp|Q9NR28|DBLOH_HUMAN|PF09057|9_239	0.838536	PF09057	sp|Q9NR28|DBLOH_HUMAN Diablo homolog, mitochondrial OS=Homo sapiens OX=9606 GN=DIABLO PE=1 SV=1
tr|G3V2G8|G3V2G8_HUMAN|PF02931|17_165	0.838535	PF02931	tr|G3V2G8|G3V2G8_HUMAN Gamma-aminobutyric acid receptor subunit alpha-5 (Fragment) OS=Homo sapiens OX=9606 GN=GABRA5 PE=1 SV=1
tr|Q6P0N6|Q6P0N6_HUMAN|PF17902|549_616	0.838533	PF17902	tr|Q6P0N6|Q6P0N6_HUMAN DST protein OS=Homo sapiens OX=9606 GN=DST PE=1 SV=1
tr|E9PHM6|E9PHM6_HUMAN|PF17902|875_942	0.838533	PF17902	tr|E9PHM6|E9PHM6_HUMAN Dystonin OS=Homo sapiens OX=9606 GN=DST PE=1 SV=3
tr|F6QMI7|F6QMI7_HUMAN|PF17902|915_982	0.838533	PF17902	tr|F6QMI7|F6QMI7_HUMAN Dystonin OS=Homo sapiens OX=9606 GN=DST PE=1 SV=2
sp|Q03001|DYST_HUMAN|PF17902|875_942	0.838533	PF17902	sp|Q03001|DYST_HUMAN Dystonin OS=Homo sapiens OX=9606 GN=DST PE=1 SV=4
tr|F8W9J4|F8W9J4_HUMAN|PF17902|875_942	0.838533	PF17902	tr|F8W9J4|F8W9J4_HUMAN Dystonin OS=Homo sapiens OX=9606 GN=DST PE=1 SV=1
tr|A0A494C1D7|A0A494C1D7_HUMAN|PF17902|991_1058	0.838533	PF17902	tr|A0A494C1D7|A0A494C1D7_HUMAN Dystonin (Fragment) OS=Homo sapiens OX=9606 GN=DST PE=1 SV=1
tr|E7ETB9|E7ETB9_HUMAN|PF17902|915_982	0.838533	PF17902	tr|E7ETB9|E7ETB9_HUMAN Dystonin (Fragment) OS=Homo sapiens OX=9606 GN=DST PE=1 SV=1
tr|A0A3B3ISS8|A0A3B3ISS8_HUMAN|PF07679|26_112	0.838531	PF07679	tr|A0A3B3ISS8|A0A3B3ISS8_HUMAN Vascular cell adhesion protein 1 OS=Homo sapiens OX=9606 GN=VCAM1 PE=1 SV=1
tr|G3V3U4|G3V3U4_HUMAN|PF00227|33_84	0.83853	PF00227	tr|G3V3U4|G3V3U4_HUMAN Proteasome subunit alpha type OS=Homo sapiens OX=9606 GN=PSMA6 PE=1 SV=1
sp|Q9Y2T4|2ABG_HUMAN| |0_447	0.838529		sp|Q9Y2T4|2ABG_HUMAN Serine/threonine-protein phosphatase 2A 55 kDa regulatory subunit B gamma isoform OS=Homo sapiens OX=9606 GN=PPP2R2C PE=1 SV=4
sp|Q8N6G6|ATL1_HUMAN|PF08686|1729_1759	0.838527	PF08686	sp|Q8N6G6|ATL1_HUMAN ADAMTS-like protein 1 OS=Homo sapiens OX=9606 GN=ADAMTSL1 PE=1 SV=4
sp|Q86Y39|NDUAB_HUMAN| |0_141	0.838526		sp|Q86Y39|NDUAB_HUMAN NADH dehydrogenase [ubiquinone] 1 alpha subcomplex subunit 11 OS=Homo sapiens OX=9606 GN=NDUFA11 PE=1 SV=3
tr|K7EKM3|K7EKM3_HUMAN|PF00992|81_139	0.838526	PF00992	tr|K7EKM3|K7EKM3_HUMAN Troponin T, slow skeletal muscle (Fragment) OS=Homo sapiens OX=9606 GN=TNNT1 PE=1 SV=2
sp|P78337|PITX1_HUMAN|PF00046|89_146	0.838517	PF00046	sp|P78337|PITX1_HUMAN Pituitary homeobox 1 OS=Homo sapiens OX=9606 GN=PITX1 PE=1 SV=2
sp|A6NET4|OR5K3_HUMAN|PF13853|30_304	0.83851	PF13853	sp|A6NET4|OR5K3_HUMAN Olfactory receptor 5K3 OS=Homo sapiens OX=9606 GN=OR5K3 PE=3 SV=1
sp|P98095|FBLN2_HUMAN|PF12662|961_985	0.838509	PF12662	sp|P98095|FBLN2_HUMAN Fibulin-2 OS=Homo sapiens OX=9606 GN=FBLN2 PE=1 SV=2
sp|Q9NZK5|ADA2_HUMAN|PF08451|29_102	0.838505	PF08451	sp|Q9NZK5|ADA2_HUMAN Adenosine deaminase 2 OS=Homo sapiens OX=9606 GN=ADA2 PE=1 SV=2
tr|A0A087WTU9|A0A087WTU9_HUMAN|PF18727|733_779	0.838502	PF18727	tr|A0A087WTU9|A0A087WTU9_HUMAN Alstrom syndrome protein 1 OS=Homo sapiens OX=9606 GN=ALMS1 PE=1 SV=1
sp|Q8TCU4|ALMS1_HUMAN|PF18727|775_821	0.838502	PF18727	sp|Q8TCU4|ALMS1_HUMAN Alstrom syndrome protein 1 OS=Homo sapiens OX=9606 GN=ALMS1 PE=1 SV=4
tr|A0A087WV20|A0A087WV20_HUMAN|PF18727|775_821	0.838502	PF18727	tr|A0A087WV20|A0A087WV20_HUMAN Alstrom syndrome protein 1 OS=Homo sapiens OX=9606 GN=ALMS1 PE=1 SV=1
tr|H0YCF7|H0YCF7_HUMAN|PF08598|23_143	0.838496	PF08598	tr|H0YCF7|H0YCF7_HUMAN Breast cancer metastasis-suppressor 1 (Fragment) OS=Homo sapiens OX=9606 GN=BRMS1 PE=1 SV=1
tr|E9PJF5|E9PJF5_HUMAN|PF08598|60_180	0.838496	PF08598	tr|E9PJF5|E9PJF5_HUMAN Breast cancer metastasis-suppressor 1 (Fragment) OS=Homo sapiens OX=9606 GN=BRMS1 PE=1 SV=1
sp|Q9HCU9|BRMS1_HUMAN|PF08598|60_180	0.838496	PF08598	sp|Q9HCU9|BRMS1_HUMAN Breast cancer metastasis-suppressor 1 OS=Homo sapiens OX=9606 GN=BRMS1 PE=1 SV=1
tr|U3KQI5|U3KQI5_HUMAN|PF15003|0_53	0.838491	PF15003	tr|U3KQI5|U3KQI5_HUMAN HAUS augmin-like complex subunit 2 (Fragment) OS=Homo sapiens OX=9606 GN=HAUS2 PE=1 SV=1
sp|Q01082|SPTB2_HUMAN|PF00307|173_278	0.83849	PF00307	sp|Q01082|SPTB2_HUMAN Spectrin beta chain, non-erythrocytic 1 OS=Homo sapiens OX=9606 GN=SPTBN1 PE=1 SV=2
tr|F8W6C1|F8W6C1_HUMAN|PF00307|173_278	0.83849	PF00307	tr|F8W6C1|F8W6C1_HUMAN Spectrin beta chain, non-erythrocytic 1 (Fragment) OS=Homo sapiens OX=9606 GN=SPTBN1 PE=1 SV=1
tr|A0A087WUZ3|A0A087WUZ3_HUMAN|PF00307|173_278	0.83849	PF00307	tr|A0A087WUZ3|A0A087WUZ3_HUMAN Spectrin beta chain OS=Homo sapiens OX=9606 GN=SPTBN1 PE=1 SV=1
tr|H0YL85|H0YL85_HUMAN|PF01217|128_184	0.838487	PF01217	tr|H0YL85|H0YL85_HUMAN Arpin (Fragment) OS=Homo sapiens OX=9606 GN=ARPIN-AP3S2 PE=3 SV=1
sp|Q6V0I7|FAT4_HUMAN|PF00028|364_460	0.838485	PF00028	sp|Q6V0I7|FAT4_HUMAN Protocadherin Fat 4 OS=Homo sapiens OX=9606 GN=FAT4 PE=1 SV=2
sp|Q9NVJ2|ARL8B_HUMAN|PF00025|10_179	0.838484	PF00025	sp|Q9NVJ2|ARL8B_HUMAN ADP-ribosylation factor-like protein 8B OS=Homo sapiens OX=9606 GN=ARL8B PE=1 SV=1
sp|Q6ZNB6|NFXL1_HUMAN|PF01422|264_282	0.838482	PF01422	sp|Q6ZNB6|NFXL1_HUMAN NF-X1-type zinc finger protein NFXL1 OS=Homo sapiens OX=9606 GN=NFXL1 PE=1 SV=2
tr|A0A0A0MSA0|A0A0A0MSA0_HUMAN|PF02210|2378_2507	0.838478	PF02210	tr|A0A0A0MSA0|A0A0A0MSA0_HUMAN Laminin subunit alpha-3 OS=Homo sapiens OX=9606 GN=LAMA3 PE=1 SV=1
tr|A0A3B3ITG1|A0A3B3ITG1_HUMAN|PF02210|1299_1428	0.838478	PF02210	tr|A0A3B3ITG1|A0A3B3ITG1_HUMAN Laminin subunit alpha-3 (Fragment) OS=Homo sapiens OX=9606 GN=LAMA3 PE=1 SV=1
tr|A0A0A0MTS5|A0A0A0MTS5_HUMAN|PF02210|769_898	0.838478	PF02210	tr|A0A0A0MTS5|A0A0A0MTS5_HUMAN HCG1811249, isoform CRA_f OS=Homo sapiens OX=9606 GN=LAMA3 PE=1 SV=1
sp|Q16787|LAMA3_HUMAN|PF02210|2434_2563	0.838478	PF02210	sp|Q16787|LAMA3_HUMAN Laminin subunit alpha-3 OS=Homo sapiens OX=9606 GN=LAMA3 PE=1 SV=2
tr|K7EIP4|K7EIP4_HUMAN|PF02210|694_823	0.838478	PF02210	tr|K7EIP4|K7EIP4_HUMAN Laminin subunit alpha-3 (Fragment) OS=Homo sapiens OX=9606 GN=LAMA3 PE=1 SV=2
tr|A0A0A6YYF2|A0A0A6YYF2_HUMAN|PF02210|825_954	0.838478	PF02210	tr|A0A0A6YYF2|A0A0A6YYF2_HUMAN HCG1811249, isoform CRA_e OS=Homo sapiens OX=9606 GN=LAMA3 PE=1 SV=1
tr|F8WCG0|F8WCG0_HUMAN| |0_60	0.838477		tr|F8WCG0|F8WCG0_HUMAN Myotubularin-related protein 14 OS=Homo sapiens OX=9606 GN=MTMR14 PE=4 SV=1
sp|P15529|MCP_HUMAN|PF00084|231_283	0.838475	PF00084	sp|P15529|MCP_HUMAN Membrane cofactor protein OS=Homo sapiens OX=9606 GN=CD46 PE=1 SV=3
tr|Q9BU27|Q9BU27_HUMAN| |0_70	0.838475		tr|Q9BU27|Q9BU27_HUMAN FAM3A protein OS=Homo sapiens OX=9606 GN=FAM3A PE=1 SV=1
sp|Q86WI1|PKHL1_HUMAN|PF01833|1658_1743	0.838474	PF01833	sp|Q86WI1|PKHL1_HUMAN Fibrocystin-L OS=Homo sapiens OX=9606 GN=PKHD1L1 PE=2 SV=2
tr|C9J644|C9J644_HUMAN| |0_41	0.838471		tr|C9J644|C9J644_HUMAN Beta-1,4-galactosyltransferase 4 (Fragment) OS=Homo sapiens OX=9606 GN=B4GALT4 PE=4 SV=8
tr|A0A0C4DFR1|A0A0C4DFR1_HUMAN|PF10267|90_501	0.838469	PF10267	tr|A0A0C4DFR1|A0A0C4DFR1_HUMAN Transmembrane and coiled-coil domains protein 2 OS=Homo sapiens OX=9606 GN=TMCC2 PE=1 SV=2
sp|O75069|TMCC2_HUMAN|PF10267|285_696	0.838469	PF10267	sp|O75069|TMCC2_HUMAN Transmembrane and coiled-coil domains protein 2 OS=Homo sapiens OX=9606 GN=TMCC2 PE=1 SV=3
tr|A0A0A0MSC3|A0A0A0MSC3_HUMAN|PF07562|273_324	0.838468	PF07562	tr|A0A0A0MSC3|A0A0A0MSC3_HUMAN Metabotropic glutamate receptor 7 OS=Homo sapiens OX=9606 GN=GRM7 PE=1 SV=2
sp|Q14831|GRM7_HUMAN|PF07562|518_569	0.838468	PF07562	sp|Q14831|GRM7_HUMAN Metabotropic glutamate receptor 7 OS=Homo sapiens OX=9606 GN=GRM7 PE=1 SV=1
tr|H7C3K2|H7C3K2_HUMAN|PF07562|518_569	0.838468	PF07562	tr|H7C3K2|H7C3K2_HUMAN Metabotropic glutamate receptor 7 OS=Homo sapiens OX=9606 GN=GRM7 PE=1 SV=1
sp|Q6P4I2|WDR73_HUMAN| |0_378	0.838461		sp|Q6P4I2|WDR73_HUMAN WD repeat-containing protein 73 OS=Homo sapiens OX=9606 GN=WDR73 PE=1 SV=1
tr|G3V509|G3V509_HUMAN| |0_50	0.83846		tr|G3V509|G3V509_HUMAN Alpha-(1,6)-fucosyltransferase (Fragment) OS=Homo sapiens OX=9606 GN=FUT8 PE=1 SV=1
sp|Q16658|FSCN1_HUMAN|PF06268|20_134	0.838459	PF06268	sp|Q16658|FSCN1_HUMAN Fascin OS=Homo sapiens OX=9606 GN=FSCN1 PE=1 SV=3
tr|K7EMZ2|K7EMZ2_HUMAN| |0_101	0.838459		tr|K7EMZ2|K7EMZ2_HUMAN tRNA (guanine(26)-N(2))-dimethyltransferase (Fragment) OS=Homo sapiens OX=9606 GN=TRMT1 PE=1 SV=1
tr|A0A494C0X8|A0A494C0X8_HUMAN| |0_26	0.838451		tr|A0A494C0X8|A0A494C0X8_HUMAN Transcriptional activator protein Pur-alpha (Fragment) OS=Homo sapiens OX=9606 GN=PURA PE=4 SV=1
sp|O75074|LRP3_HUMAN|PF00431|42_156	0.838451	PF00431	sp|O75074|LRP3_HUMAN Low-density lipoprotein receptor-related protein 3 OS=Homo sapiens OX=9606 GN=LRP3 PE=2 SV=2
sp|Q8N9L9|ACOT4_HUMAN|PF04775|16_140	0.83844	PF04775	sp|Q8N9L9|ACOT4_HUMAN Peroxisomal succinyl-coenzyme A thioesterase OS=Homo sapiens OX=9606 GN=ACOT4 PE=1 SV=2
tr|F8WAT3|F8WAT3_HUMAN| |0_75	0.838432		tr|F8WAT3|F8WAT3_HUMAN Eukaryotic translation initiation factor 2A OS=Homo sapiens OX=9606 GN=EIF2A PE=1 SV=1
tr|H7C504|H7C504_HUMAN| |0_272	0.83843		tr|H7C504|H7C504_HUMAN Probable ATP-dependent RNA helicase DHX34 (Fragment) OS=Homo sapiens OX=9606 GN=DHX34 PE=1 SV=1
tr|F5GXT8|F5GXT8_HUMAN| |0_46	0.838425		tr|F5GXT8|F5GXT8_HUMAN Diablo homolog, mitochondrial OS=Homo sapiens OX=9606 GN=DIABLO PE=1 SV=2
sp|Q9H478|KCQ1D_HUMAN| |0_68	0.838423		sp|Q9H478|KCQ1D_HUMAN KCNQ1 downstream neighbor protein OS=Homo sapiens OX=9606 GN=KCNQ1DN PE=2 SV=1
tr|A0A286YEW5|A0A286YEW5_HUMAN|PF13853|32_305	0.838421	PF13853	tr|A0A286YEW5|A0A286YEW5_HUMAN Olfactory receptor OS=Homo sapiens OX=9606 GN=OR8A1 PE=3 SV=1
sp|Q8NGG7|OR8A1_HUMAN|PF13853|49_322	0.838421	PF13853	sp|Q8NGG7|OR8A1_HUMAN Olfactory receptor 8A1 OS=Homo sapiens OX=9606 GN=OR8A1 PE=2 SV=2
tr|E5RFU7|E5RFU7_HUMAN| |0_39	0.83842		tr|E5RFU7|E5RFU7_HUMAN Maestro heat-like repeat family member 5 OS=Homo sapiens OX=9606 GN=MROH5 PE=4 SV=1
sp|Q9UPU3|SORC3_HUMAN|PF15902|228_656	0.838417	PF15902	sp|Q9UPU3|SORC3_HUMAN VPS10 domain-containing receptor SorCS3 OS=Homo sapiens OX=9606 GN=SORCS3 PE=1 SV=2
tr|A0A0C4DGM0|A0A0C4DGM0_HUMAN| |0_148	0.838413		tr|A0A0C4DGM0|A0A0C4DGM0_HUMAN E3 ubiquitin-protein ligase (Fragment) OS=Homo sapiens OX=9606 GN=UBR1 PE=1 SV=1
tr|A0A1W2PQU5|A0A1W2PQU5_HUMAN|PF00002|1_109	0.838404	PF00002	tr|A0A1W2PQU5|A0A1W2PQU5_HUMAN Adhesion G-protein-coupled receptor V1 (Fragment) OS=Homo sapiens OX=9606 GN=ADGRV1 PE=4 SV=1
sp|Q5T1H1|EYS_HUMAN|PF02210|1910_2045	0.83839	PF02210	sp|Q5T1H1|EYS_HUMAN Protein eyes shut homolog OS=Homo sapiens OX=9606 GN=EYS PE=1 SV=5
sp|A6NDG6|PGP_HUMAN|PF13344|30_138	0.83839	PF13344	sp|A6NDG6|PGP_HUMAN Glycerol-3-phosphate phosphatase OS=Homo sapiens OX=9606 GN=PGP PE=1 SV=1
sp|Q9Y376|CAB39_HUMAN|PF08569|4_334	0.838387	PF08569	sp|Q9Y376|CAB39_HUMAN Calcium-binding protein 39 OS=Homo sapiens OX=9606 GN=CAB39 PE=1 SV=1
tr|R4GN53|R4GN53_HUMAN| |0_87	0.838385		tr|R4GN53|R4GN53_HUMAN Uncharacterized aarF domain-containing protein kinase 5 OS=Homo sapiens OX=9606 GN=ADCK5 PE=4 SV=2
tr|A6NGQ4|A6NGQ4_HUMAN|PF03416|76_158	0.83838	PF03416	tr|A6NGQ4|A6NGQ4_HUMAN Cysteine protease (Fragment) OS=Homo sapiens OX=9606 GN=ATG4C PE=1 SV=1
tr|D6RE16|D6RE16_HUMAN|PF07679|167_257	0.838375	PF07679	tr|D6RE16|D6RE16_HUMAN Netrin receptor UNC5C OS=Homo sapiens OX=9606 GN=UNC5C PE=1 SV=1
tr|A0A087X152|A0A087X152_HUMAN|PF07679|126_216	0.838375	PF07679	tr|A0A087X152|A0A087X152_HUMAN Netrin receptor UNC5 OS=Homo sapiens OX=9606 GN=UNC5C PE=1 SV=1
sp|O95185|UNC5C_HUMAN|PF07679|167_257	0.838375	PF07679	sp|O95185|UNC5C_HUMAN Netrin receptor UNC5C OS=Homo sapiens OX=9606 GN=UNC5C PE=1 SV=2
tr|E0CX15|E0CX15_HUMAN|PF07679|167_257	0.838375	PF07679	tr|E0CX15|E0CX15_HUMAN Netrin receptor UNC5 (Fragment) OS=Homo sapiens OX=9606 GN=UNC5C PE=1 SV=1
tr|H0YAV1|H0YAV1_HUMAN|PF00268|97_365	0.838371	PF00268	tr|H0YAV1|H0YAV1_HUMAN Ribonucleoside-diphosphate reductase (Fragment) OS=Homo sapiens OX=9606 GN=RRM2B PE=1 SV=1
sp|Q7LG56|RIR2B_HUMAN|PF00268|40_308	0.838371	PF00268	sp|Q7LG56|RIR2B_HUMAN Ribonucleoside-diphosphate reductase subunit M2 B OS=Homo sapiens OX=9606 GN=RRM2B PE=1 SV=1
tr|A0A494C1A5|A0A494C1A5_HUMAN|PF00270|1329_1370	0.838368	PF00270	tr|A0A494C1A5|A0A494C1A5_HUMAN U5 small nuclear ribonucleoprotein 200 kDa helicase (Fragment) OS=Homo sapiens OX=9606 GN=SNRNP200 PE=1 SV=1
sp|Q9ULP0|NDRG4_HUMAN|PF03096|7_289	0.838367	PF03096	sp|Q9ULP0|NDRG4_HUMAN Protein NDRG4 OS=Homo sapiens OX=9606 GN=NDRG4 PE=1 SV=2
tr|H0Y940|H0Y940_HUMAN|PF01391|197_255	0.838366	PF01391	tr|H0Y940|H0Y940_HUMAN Collagen alpha-6(VI) chain (Fragment) OS=Homo sapiens OX=9606 GN=COL6A6 PE=1 SV=1
sp|Q6P2Q9|PRP8_HUMAN|PF08084|2211_2332	0.838358	PF08084	sp|Q6P2Q9|PRP8_HUMAN Pre-mRNA-processing-splicing factor 8 OS=Homo sapiens OX=9606 GN=PRPF8 PE=1 SV=2
tr|E9PNP2|E9PNP2_HUMAN|PF05753|5_54	0.838356	PF05753	tr|E9PNP2|E9PNP2_HUMAN Translocon-associated protein subunit beta OS=Homo sapiens OX=9606 GN=SSR2 PE=1 SV=1
sp|Q5SZK8|FREM2_HUMAN|PF16184|1052_1170	0.838355	PF16184	sp|Q5SZK8|FREM2_HUMAN FRAS1-related extracellular matrix protein 2 OS=Homo sapiens OX=9606 GN=FREM2 PE=1 SV=2
sp|P56706|WNT7B_HUMAN|PF00110|40_349	0.83835	PF00110	sp|P56706|WNT7B_HUMAN Protein Wnt-7b OS=Homo sapiens OX=9606 GN=WNT7B PE=1 SV=2
tr|B8A595|B8A595_HUMAN|PF00110|24_333	0.83835	PF00110	tr|B8A595|B8A595_HUMAN Protein Wnt OS=Homo sapiens OX=9606 GN=WNT7B PE=1 SV=1
tr|A8K0G1|A8K0G1_HUMAN|PF00110|44_353	0.83835	PF00110	tr|A8K0G1|A8K0G1_HUMAN Protein Wnt OS=Homo sapiens OX=9606 GN=WNT7B PE=1 SV=1
tr|F8WC67|F8WC67_HUMAN| |0_49	0.838344		tr|F8WC67|F8WC67_HUMAN Interleukin-20 receptor subunit beta OS=Homo sapiens OX=9606 GN=IL20RB PE=4 SV=1
tr|M0R0L6|M0R0L6_HUMAN| |0_13	0.838343		tr|M0R0L6|M0R0L6_HUMAN Zinc finger protein 549 OS=Homo sapiens OX=9606 GN=ZNF549 PE=4 SV=1
tr|D6R9Z4|D6R9Z4_HUMAN| |0_40	0.838341		tr|D6R9Z4|D6R9Z4_HUMAN Ubiquitin carboxyl-terminal hydrolase 46 OS=Homo sapiens OX=9606 GN=USP46 PE=4 SV=1
tr|G3V3J3|G3V3J3_HUMAN|PF00046|38_95	0.83834	PF00046	tr|G3V3J3|G3V3J3_HUMAN Homeobox protein OTX2 (Fragment) OS=Homo sapiens OX=9606 GN=OTX2 PE=1 SV=1
tr|G3V3P9|G3V3P9_HUMAN|PF00046|46_103	0.83834	PF00046	tr|G3V3P9|G3V3P9_HUMAN Homeobox protein OTX2 (Fragment) OS=Homo sapiens OX=9606 GN=OTX2 PE=1 SV=8
sp|P32243|OTX2_HUMAN|PF00046|38_95	0.83834	PF00046	sp|P32243|OTX2_HUMAN Homeobox protein OTX2 OS=Homo sapiens OX=9606 GN=OTX2 PE=1 SV=1
tr|A0A5F9ZHY1|A0A5F9ZHY1_HUMAN|PF00046|38_95	0.83834	PF00046	tr|A0A5F9ZHY1|A0A5F9ZHY1_HUMAN Homeobox protein OTX2 OS=Homo sapiens OX=9606 GN=OTX2 PE=1 SV=1
sp|Q9NW97|TMM51_HUMAN|PF15345|6_240	0.838338	PF15345	sp|Q9NW97|TMM51_HUMAN Transmembrane protein 51 OS=Homo sapiens OX=9606 GN=TMEM51 PE=1 SV=1
tr|H7C1E6|H7C1E6_HUMAN| |0_154	0.838336		tr|H7C1E6|H7C1E6_HUMAN EH domain-binding protein 1 (Fragment) OS=Homo sapiens OX=9606 GN=EHBP1 PE=1 SV=1
sp|Q8N4T4|ARG39_HUMAN|PF00621|26_194	0.838332	PF00621	sp|Q8N4T4|ARG39_HUMAN Rho guanine nucleotide exchange factor 39 OS=Homo sapiens OX=9606 GN=ARHGEF39 PE=1 SV=1
tr|E9PNM5|E9PNM5_HUMAN| |0_98	0.838332		tr|E9PNM5|E9PNM5_HUMAN Synaptotagmin-12 (Fragment) OS=Homo sapiens OX=9606 GN=SYT12 PE=1 SV=1
tr|C9J7V6|C9J7V6_HUMAN| |0_97	0.838329		tr|C9J7V6|C9J7V6_HUMAN Rod cGMP-specific 3',5'-cyclic phosphodiesterase subunit beta (Fragment) OS=Homo sapiens OX=9606 GN=PDE6B PE=4 SV=1
tr|H7C3Y8|H7C3Y8_HUMAN|PF12473|173_336	0.838327	PF12473	tr|H7C3Y8|H7C3Y8_HUMAN Kinesin-like protein KIF1A (Fragment) OS=Homo sapiens OX=9606 GN=KIF1A PE=1 SV=9
tr|M0R1V3|M0R1V3_HUMAN| |0_35	0.838325		tr|M0R1V3|M0R1V3_HUMAN Excitatory amino acid transporter 4 (Fragment) OS=Homo sapiens OX=9606 GN=SLC1A6 PE=1 SV=1
tr|B0QYA2|B0QYA2_HUMAN|PF13738|34_83	0.838325	PF13738	tr|B0QYA2|B0QYA2_HUMAN FAD-dependent oxidoreductase domain-containing protein 2 (Fragment) OS=Homo sapiens OX=9606 GN=FOXRED2 PE=1 SV=1
sp|Q9NR33|DPOE4_HUMAN|PF00808|39_103	0.838321	PF00808	sp|Q9NR33|DPOE4_HUMAN DNA polymerase epsilon subunit 4 OS=Homo sapiens OX=9606 GN=POLE4 PE=1 SV=2
sp|P13647|K2C5_HUMAN|PF16208|15_164	0.83832	PF16208	sp|P13647|K2C5_HUMAN Keratin, type II cytoskeletal 5 OS=Homo sapiens OX=9606 GN=KRT5 PE=1 SV=3
sp|O43187|IRAK2_HUMAN|PF00069|209_418	0.838318	PF00069	sp|O43187|IRAK2_HUMAN Interleukin-1 receptor-associated kinase-like 2 OS=Homo sapiens OX=9606 GN=IRAK2 PE=1 SV=2
tr|A0A590UJT8|A0A590UJT8_HUMAN| |0_111	0.838316		tr|A0A590UJT8|A0A590UJT8_HUMAN Histone H2A deubiquitinase MYSM1 OS=Homo sapiens OX=9606 GN=MYSM1 PE=1 SV=1
tr|E7ER44|E7ER44_HUMAN|PF00405|363_693	0.838316	PF00405	tr|E7ER44|E7ER44_HUMAN Lactotransferrin OS=Homo sapiens OX=9606 GN=LTF PE=1 SV=1
tr|H7BZR6|H7BZR6_HUMAN| |0_164	0.838311		tr|H7BZR6|H7BZR6_HUMAN 26S proteasome non-ATPase regulatory subunit 1 (Fragment) OS=Homo sapiens OX=9606 GN=PSMD1 PE=1 SV=1
tr|A0A2R8YDF1|A0A2R8YDF1_HUMAN|PF02886|245_482	0.83831	PF02886	tr|A0A2R8YDF1|A0A2R8YDF1_HUMAN Bactericidal permeability-increasing protein OS=Homo sapiens OX=9606 GN=BPI PE=1 SV=2
sp|P17213|BPI_HUMAN|PF02886|249_486	0.83831	PF02886	sp|P17213|BPI_HUMAN Bactericidal permeability-increasing protein OS=Homo sapiens OX=9606 GN=BPI PE=1 SV=4
tr|H0Y738|H0Y738_HUMAN|PF02886|48_285	0.83831	PF02886	tr|H0Y738|H0Y738_HUMAN Bactericidal permeability-increasing protein OS=Homo sapiens OX=9606 GN=BPI PE=1 SV=2
tr|Q9BS68|Q9BS68_HUMAN| |0_53	0.838308		tr|Q9BS68|Q9BS68_HUMAN INPP4B protein OS=Homo sapiens OX=9606 GN=INPP4B PE=1 SV=1
sp|O15335|CHAD_HUMAN|PF00560|221_242	0.838307	PF00560	sp|O15335|CHAD_HUMAN Chondroadherin OS=Homo sapiens OX=9606 GN=CHAD PE=1 SV=2
tr|I3L2C3|I3L2C3_HUMAN| |0_65	0.8383		tr|I3L2C3|I3L2C3_HUMAN Unconventional myosin-Ic (Fragment) OS=Homo sapiens OX=9606 GN=MYO1C PE=4 SV=2
sp|P55017|S12A3_HUMAN|PF03522|654_789	0.8383	PF03522	sp|P55017|S12A3_HUMAN Solute carrier family 12 member 3 OS=Homo sapiens OX=9606 GN=SLC12A3 PE=1 SV=3
tr|J3QSS1|J3QSS1_HUMAN|PF03522|653_788	0.8383	PF03522	tr|J3QSS1|J3QSS1_HUMAN Solute carrier family 12 member 3 OS=Homo sapiens OX=9606 GN=SLC12A3 PE=1 SV=1
tr|H7C541|H7C541_HUMAN|PF03647|1_42	0.838299	PF03647	tr|H7C541|H7C541_HUMAN Transmembrane protein 14B (Fragment) OS=Homo sapiens OX=9606 GN=TMEM14B PE=1 SV=1
tr|A0A1W2PQ19|A0A1W2PQ19_HUMAN|PF00520|98_429	0.838299	PF00520	tr|A0A1W2PQ19|A0A1W2PQ19_HUMAN Voltage-dependent T-type calcium channel subunit alpha-1H OS=Homo sapiens OX=9606 GN=CACNA1H PE=1 SV=1
tr|A0A1W2PQW2|A0A1W2PQW2_HUMAN|PF00520|98_429	0.838299	PF00520	tr|A0A1W2PQW2|A0A1W2PQW2_HUMAN Voltage-dependent T-type calcium channel subunit alpha-1H OS=Homo sapiens OX=9606 GN=CACNA1H PE=1 SV=1
sp|O95180|CAC1H_HUMAN|PF00520|98_429	0.838299	PF00520	sp|O95180|CAC1H_HUMAN Voltage-dependent T-type calcium channel subunit alpha-1H OS=Homo sapiens OX=9606 GN=CACNA1H PE=1 SV=4
tr|H0YMY3|H0YMY3_HUMAN|PF00821|9_70	0.838298	PF00821	tr|H0YMY3|H0YMY3_HUMAN Phosphoenolpyruvate carboxykinase [GTP], mitochondrial (Fragment) OS=Homo sapiens OX=9606 GN=PCK2 PE=1 SV=1
tr|D6R9M1|D6R9M1_HUMAN| |0_120	0.838296		tr|D6R9M1|D6R9M1_HUMAN WD repeat-containing protein 41 (Fragment) OS=Homo sapiens OX=9606 GN=WDR41 PE=1 SV=8
tr|Q9BYK1|Q9BYK1_HUMAN|PF01249|0_62	0.838296	PF01249	tr|Q9BYK1|Q9BYK1_HUMAN 40S ribosomal protein S21 OS=Homo sapiens OX=9606 GN=RPS21 PE=1 SV=1
tr|A0A494BZI8|A0A494BZI8_HUMAN|PF18027|550_684	0.838284	PF18027	tr|A0A494BZI8|A0A494BZI8_HUMAN Cytosolic carboxypeptidase 4 OS=Homo sapiens OX=9606 GN=AGBL1 PE=1 SV=1
sp|Q96MI9|CBPC4_HUMAN|PF18027|596_730	0.838284	PF18027	sp|Q96MI9|CBPC4_HUMAN Cytosolic carboxypeptidase 4 OS=Homo sapiens OX=9606 GN=AGBL1 PE=1 SV=3
sp|P46089|GPR3_HUMAN|PF00001|56_297	0.838281	PF00001	sp|P46089|GPR3_HUMAN G-protein coupled receptor 3 OS=Homo sapiens OX=9606 GN=GPR3 PE=1 SV=1
tr|H7BXX0|H7BXX0_HUMAN|PF00084|2086_2140	0.838277	PF00084	tr|H7BXX0|H7BXX0_HUMAN CUB and sushi domain-containing protein 3 (Fragment) OS=Homo sapiens OX=9606 GN=CSMD3 PE=1 SV=1
sp|Q7Z407|CSMD3_HUMAN|PF00084|2816_2870	0.838277	PF00084	sp|Q7Z407|CSMD3_HUMAN CUB and sushi domain-containing protein 3 OS=Homo sapiens OX=9606 GN=CSMD3 PE=2 SV=3
tr|H0YFU3|H0YFU3_HUMAN| |0_52	0.838276		tr|H0YFU3|H0YFU3_HUMAN Endoplasmic reticulum mannosyl-oligosaccharide 1,2-alpha-mannosidase (Fragment) OS=Homo sapiens OX=9606 GN=MAN1B1 PE=1 SV=1
tr|Q5TCS5|Q5TCS5_HUMAN|PF02383|71_236	0.838275	PF02383	tr|Q5TCS5|Q5TCS5_HUMAN Polyphosphoinositide phosphatase (Fragment) OS=Homo sapiens OX=9606 GN=FIG4 PE=1 SV=1
tr|E5RGX5|E5RGX5_HUMAN|PF00836|27_162	0.838273	PF00836	tr|E5RGX5|E5RGX5_HUMAN Stathmin OS=Homo sapiens OX=9606 GN=STMN2 PE=1 SV=1
sp|Q93045|STMN2_HUMAN|PF00836|38_173	0.838273	PF00836	sp|Q93045|STMN2_HUMAN Stathmin-2 OS=Homo sapiens OX=9606 GN=STMN2 PE=1 SV=3
tr|A0A2R8Y852|A0A2R8Y852_HUMAN|PF02376|895_963	0.838262	PF02376	tr|A0A2R8Y852|A0A2R8Y852_HUMAN Homeobox protein cut-like OS=Homo sapiens OX=9606 GN=CUX1 PE=1 SV=1
tr|A0A2R8YDI1|A0A2R8YDI1_HUMAN|PF02376|793_861	0.838262	PF02376	tr|A0A2R8YDI1|A0A2R8YDI1_HUMAN Homeobox protein cut-like OS=Homo sapiens OX=9606 GN=CUX1 PE=1 SV=1
sp|P39880|CUX1_HUMAN|PF02376|940_1008	0.838262	PF02376	sp|P39880|CUX1_HUMAN Homeobox protein cut-like 1 OS=Homo sapiens OX=9606 GN=CUX1 PE=1 SV=3
tr|K7ENH3|K7ENH3_HUMAN|PF00792|8_133	0.83826	PF00792	tr|K7ENH3|K7ENH3_HUMAN Phosphatidylinositol 3-kinase catalytic subunit type 3 (Fragment) OS=Homo sapiens OX=9606 GN=PIK3C3 PE=1 SV=1
tr|F5GXK2|F5GXK2_HUMAN| |0_12	0.838259		tr|F5GXK2|F5GXK2_HUMAN Coiled-coil domain-containing protein 92 (Fragment) OS=Homo sapiens OX=9606 GN=CCDC92 PE=4 SV=1
tr|A0A669KB01|A0A669KB01_HUMAN|PF03151|21_207	0.838258	PF03151	tr|A0A669KB01|A0A669KB01_HUMAN Solute carrier family 35 member E3 OS=Homo sapiens OX=9606 GN=SLC35E3 PE=1 SV=1
sp|Q7L5A8|FA2H_HUMAN|PF00173|11_85	0.838256	PF00173	sp|Q7L5A8|FA2H_HUMAN Fatty acid 2-hydroxylase OS=Homo sapiens OX=9606 GN=FA2H PE=1 SV=1
tr|H3BP32|H3BP32_HUMAN|PF00173|11_85	0.838256	PF00173	tr|H3BP32|H3BP32_HUMAN Fatty acid 2-hydroxylase OS=Homo sapiens OX=9606 GN=FA2H PE=1 SV=1
sp|Q9H061|T126A_HUMAN|PF07114|14_189	0.838248	PF07114	sp|Q9H061|T126A_HUMAN Transmembrane protein 126A OS=Homo sapiens OX=9606 GN=TMEM126A PE=1 SV=1
tr|Q5W125|Q5W125_HUMAN|PF13238|14_145	0.838248	PF13238	tr|Q5W125|Q5W125_HUMAN Nicotinamide riboside kinase 1 OS=Homo sapiens OX=9606 GN=NMRK1 PE=1 SV=1
tr|H3BPE0|H3BPE0_HUMAN| |0_37	0.83824		tr|H3BPE0|H3BPE0_HUMAN Trafficking protein particle complex subunit 2-like protein OS=Homo sapiens OX=9606 GN=TRAPPC2L PE=4 SV=1
tr|D6RAY7|D6RAY7_HUMAN|PF01182|16_152	0.838239	PF01182	tr|D6RAY7|D6RAY7_HUMAN Glucosamine-6-phosphate isomerase (Fragment) OS=Homo sapiens OX=9606 GN=GNPDA1 PE=1 SV=1
tr|E9PL85|E9PL85_HUMAN|PF05577|0_146	0.838238	PF05577	tr|E9PL85|E9PL85_HUMAN Lysosomal Pro-X carboxypeptidase (Fragment) OS=Homo sapiens OX=9606 GN=PRCP PE=1 SV=8
tr|H0YA64|H0YA64_HUMAN|PF01437|111_135	0.838238	PF01437	tr|H0YA64|H0YA64_HUMAN Plexin-D1 (Fragment) OS=Homo sapiens OX=9606 GN=PLXND1 PE=1 SV=1
sp|Q14832|GRM3_HUMAN|PF07562|504_555	0.838235	PF07562	sp|Q14832|GRM3_HUMAN Metabotropic glutamate receptor 3 OS=Homo sapiens OX=9606 GN=GRM3 PE=1 SV=2
sp|Q9GZS9|CHST5_HUMAN|PF00685|63_378	0.838234	PF00685	sp|Q9GZS9|CHST5_HUMAN Carbohydrate sulfotransferase 5 OS=Homo sapiens OX=9606 GN=CHST5 PE=2 SV=3
sp|P48549|KCNJ3_HUMAN|PF01007|46_187	0.838229	PF01007	sp|P48549|KCNJ3_HUMAN G protein-activated inward rectifier potassium channel 1 OS=Homo sapiens OX=9606 GN=KCNJ3 PE=1 SV=1
tr|H0Y7L5|H0Y7L5_HUMAN|PF01442|106_268	0.838225	PF01442	tr|H0Y7L5|H0Y7L5_HUMAN Apolipoprotein E (Fragment) OS=Homo sapiens OX=9606 GN=APOE PE=1 SV=2
tr|A0A1D5RMU1|A0A1D5RMU1_HUMAN| |0_9	0.838222		tr|A0A1D5RMU1|A0A1D5RMU1_HUMAN PHD finger protein 21A (Fragment) OS=Homo sapiens OX=9606 GN=PHF21A PE=4 SV=1
sp|A8MTY7|KRA97_HUMAN|PF13885|74_119	0.838217	PF13885	sp|A8MTY7|KRA97_HUMAN Keratin-associated protein 9-7 OS=Homo sapiens OX=9606 GN=KRTAP9-7 PE=3 SV=1
tr|A0A140TA67|A0A140TA67_HUMAN|PF13885|79_124	0.838217	PF13885	tr|A0A140TA67|A0A140TA67_HUMAN Keratin-associated protein 9-6 OS=Homo sapiens OX=9606 GN=KRTAP9-6 PE=4 SV=1
sp|Q14684|RRP1B_HUMAN|PF05997|10_218	0.838213	PF05997	sp|Q14684|RRP1B_HUMAN Ribosomal RNA processing protein 1 homolog B OS=Homo sapiens OX=9606 GN=RRP1B PE=1 SV=3
sp|O43320|FGF16_HUMAN|PF00167|60_187	0.838212	PF00167	sp|O43320|FGF16_HUMAN Fibroblast growth factor 16 OS=Homo sapiens OX=9606 GN=FGF16 PE=1 SV=1
sp|Q96PF1|TGM7_HUMAN|PF00927|607_704	0.838201	PF00927	sp|Q96PF1|TGM7_HUMAN Protein-glutamine gamma-glutamyltransferase Z OS=Homo sapiens OX=9606 GN=TGM7 PE=1 SV=1
sp|Q96LB3|IFT74_HUMAN| |0_600	0.838198		sp|Q96LB3|IFT74_HUMAN Intraflagellar transport protein 74 homolog OS=Homo sapiens OX=9606 GN=IFT74 PE=1 SV=1
tr|C9JLR4|C9JLR4_HUMAN| |0_117	0.838195		tr|C9JLR4|C9JLR4_HUMAN UBX domain-containing protein 4 (Fragment) OS=Homo sapiens OX=9606 GN=UBXN4 PE=1 SV=1
tr|F8WBE9|F8WBE9_HUMAN| |0_54	0.838193		tr|F8WBE9|F8WBE9_HUMAN Ras-related protein Rab-17 OS=Homo sapiens OX=9606 GN=RAB17 PE=1 SV=1
tr|G3V302|G3V302_HUMAN| |0_97	0.83819		tr|G3V302|G3V302_HUMAN Protein max OS=Homo sapiens OX=9606 GN=MAX PE=1 SV=1
tr|E5RJM4|E5RJM4_HUMAN|PF14670|80_115	0.83819	PF14670	tr|E5RJM4|E5RJM4_HUMAN Matrilin-2 (Fragment) OS=Homo sapiens OX=9606 GN=MATN2 PE=1 SV=1
tr|A0A0G2JK07|A0A0G2JK07_HUMAN|PF02089|61_158	0.838185	PF02089	tr|A0A0G2JK07|A0A0G2JK07_HUMAN Lysosomal thioesterase PPT2 (Fragment) OS=Homo sapiens OX=9606 GN=PPT2 PE=1 SV=1
tr|A0A0G2JID8|A0A0G2JID8_HUMAN|PF02089|61_158	0.838185	PF02089	tr|A0A0G2JID8|A0A0G2JID8_HUMAN Lysosomal thioesterase PPT2 (Fragment) OS=Homo sapiens OX=9606 GN=PPT2 PE=1 SV=1
tr|A2ABN7|A2ABN7_HUMAN|PF02089|61_158	0.838185	PF02089	tr|A2ABN7|A2ABN7_HUMAN Lysosomal thioesterase PPT2 (Fragment) OS=Homo sapiens OX=9606 GN=PPT2 PE=1 SV=1
tr|A0A2R8YE20|A0A2R8YE20_HUMAN| |0_71	0.838183		tr|A0A2R8YE20|A0A2R8YE20_HUMAN Nicastrin OS=Homo sapiens OX=9606 GN=NCSTN PE=4 SV=1
tr|H0Y950|H0Y950_HUMAN|PF02267|0_151	0.838177	PF02267	tr|H0Y950|H0Y950_HUMAN 2'-phospho-ADP-ribosyl cyclase (Fragment) OS=Homo sapiens OX=9606 GN=CD38 PE=1 SV=8
tr|M0R318|M0R318_HUMAN| |0_56	0.838177		tr|M0R318|M0R318_HUMAN Kallikrein-1 OS=Homo sapiens OX=9606 GN=KLK1 PE=4 SV=1
tr|A0A494C1T1|A0A494C1T1_HUMAN|PF06409|19_120	0.838173	PF06409	tr|A0A494C1T1|A0A494C1T1_HUMAN Nuclear pore complex-interacting protein family member B7 OS=Homo sapiens OX=9606 GN=NPIPB7 PE=3 SV=1
sp|Q7Z7E8|UB2Q1_HUMAN|PF00179|316_406	0.83817	PF00179	sp|Q7Z7E8|UB2Q1_HUMAN Ubiquitin-conjugating enzyme E2 Q1 OS=Homo sapiens OX=9606 GN=UBE2Q1 PE=1 SV=1
tr|A0A590UK63|A0A590UK63_HUMAN| |0_286	0.838161		tr|A0A590UK63|A0A590UK63_HUMAN DNA-directed DNA polymerase (Fragment) OS=Homo sapiens OX=9606 GN=POLG PE=1 SV=1
tr|C9JXR0|C9JXR0_HUMAN| |0_91	0.838155		tr|C9JXR0|C9JXR0_HUMAN Hexosyltransferase OS=Homo sapiens OX=9606 GN=B3GALNT1 PE=1 SV=3
sp|P21953|ODBB_HUMAN|PF02779|69_245	0.838155	PF02779	sp|P21953|ODBB_HUMAN 2-oxoisovalerate dehydrogenase subunit beta, mitochondrial OS=Homo sapiens OX=9606 GN=BCKDHB PE=1 SV=2
sp|P62136|PP1A_HUMAN|PF00149|59_249	0.838153	PF00149	sp|P62136|PP1A_HUMAN Serine/threonine-protein phosphatase PP1-alpha catalytic subunit OS=Homo sapiens OX=9606 GN=PPP1CA PE=1 SV=1
tr|A0A087X0X7|A0A087X0X7_HUMAN| |0_36	0.838152		tr|A0A087X0X7|A0A087X0X7_HUMAN Attractin-like protein 1 OS=Homo sapiens OX=9606 GN=ATRNL1 PE=4 SV=1
tr|A0A1W2PPT0|A0A1W2PPT0_HUMAN|PF00520|13_79	0.838151	PF00520	tr|A0A1W2PPT0|A0A1W2PPT0_HUMAN Potassium voltage-gated channel subfamily C member 1 (Fragment) OS=Homo sapiens OX=9606 GN=KCNC1 PE=1 SV=1
tr|A8MUS3|A8MUS3_HUMAN|PF03939|54_105	0.838147	PF03939	tr|A8MUS3|A8MUS3_HUMAN 60S ribosomal protein L23a OS=Homo sapiens OX=9606 GN=RPL23A PE=1 SV=1
tr|H7BY10|H7BY10_HUMAN|PF03939|18_69	0.838147	PF03939	tr|H7BY10|H7BY10_HUMAN 60S ribosomal protein L23a (Fragment) OS=Homo sapiens OX=9606 GN=RPL23A PE=1 SV=1
tr|K7EJV9|K7EJV9_HUMAN|PF03939|9_60	0.838147	PF03939	tr|K7EJV9|K7EJV9_HUMAN 60S ribosomal protein L23a (Fragment) OS=Homo sapiens OX=9606 GN=RPL23A PE=1 SV=1
sp|P62750|RL23A_HUMAN|PF03939|16_67	0.838147	PF03939	sp|P62750|RL23A_HUMAN 60S ribosomal protein L23a OS=Homo sapiens OX=9606 GN=RPL23A PE=1 SV=1
tr|K7ERT8|K7ERT8_HUMAN|PF03939|35_86	0.838147	PF03939	tr|K7ERT8|K7ERT8_HUMAN 60S ribosomal protein L23a (Fragment) OS=Homo sapiens OX=9606 GN=RPL23A PE=1 SV=1
tr|H0YML3|H0YML3_HUMAN| |0_48	0.838145		tr|H0YML3|H0YML3_HUMAN Calcium and integrin-binding family member 2 (Fragment) OS=Homo sapiens OX=9606 GN=CIB2 PE=4 SV=1
sp|Q14999|CUL7_HUMAN|PF03256|853_970	0.838144	PF03256	sp|Q14999|CUL7_HUMAN Cullin-7 OS=Homo sapiens OX=9606 GN=CUL7 PE=1 SV=2
tr|A0A669KAU7|A0A669KAU7_HUMAN|PF03256|170_287	0.838144	PF03256	tr|A0A669KAU7|A0A669KAU7_HUMAN Cullin-7 (Fragment) OS=Homo sapiens OX=9606 GN=CUL7 PE=1 SV=1
tr|A0A669KB95|A0A669KB95_HUMAN|PF03256|351_468	0.838144	PF03256	tr|A0A669KB95|A0A669KB95_HUMAN Cullin-7 (Fragment) OS=Homo sapiens OX=9606 GN=CUL7 PE=1 SV=1
tr|A0A669KBH4|A0A669KBH4_HUMAN|PF03256|885_1002	0.838144	PF03256	tr|A0A669KBH4|A0A669KBH4_HUMAN Cullin-7 OS=Homo sapiens OX=9606 GN=CUL7 PE=1 SV=1
tr|A0A2R8Y473|A0A2R8Y473_HUMAN|PF00664|149_424	0.838143	PF00664	tr|A0A2R8Y473|A0A2R8Y473_HUMAN ATP-binding cassette sub-family B member 7, mitochondrial OS=Homo sapiens OX=9606 GN=ABCB7 PE=1 SV=1
tr|C9IZ38|C9IZ38_HUMAN|PF00854|48_150	0.838142	PF00854	tr|C9IZ38|C9IZ38_HUMAN Solute carrier family 15 member 2 (Fragment) OS=Homo sapiens OX=9606 GN=SLC15A2 PE=3 SV=1
sp|P00488|F13A_HUMAN|PF00868|45_164	0.838139	PF00868	sp|P00488|F13A_HUMAN Coagulation factor XIII A chain OS=Homo sapiens OX=9606 GN=F13A1 PE=1 SV=4
tr|F8WF36|F8WF36_HUMAN| |0_54	0.838136		tr|F8WF36|F8WF36_HUMAN PALM2 and AKAP2 fusion OS=Homo sapiens OX=9606 GN=PALM2AKAP2 PE=4 SV=1
tr|H0YCA5|H0YCA5_HUMAN|PF17862|178_225	0.838134	PF17862	tr|H0YCA5|H0YCA5_HUMAN Spermatogenesis-associated protein 5-like protein 1 (Fragment) OS=Homo sapiens OX=9606 GN=SPATA5L1 PE=1 SV=1
sp|Q9BVQ7|SPA5L_HUMAN|PF17862|673_720	0.838134	PF17862	sp|Q9BVQ7|SPA5L_HUMAN Spermatogenesis-associated protein 5-like protein 1 OS=Homo sapiens OX=9606 GN=SPATA5L1 PE=1 SV=2
tr|H0YNR1|H0YNR1_HUMAN|PF10204|9_68	0.838132	PF10204	tr|H0YNR1|H0YNR1_HUMAN Dual oxidase maturation factor 1 (Fragment) OS=Homo sapiens OX=9606 GN=DUOXA1 PE=3 SV=1
tr|H0YKF3|H0YKF3_HUMAN|PF10204|9_68	0.838132	PF10204	tr|H0YKF3|H0YKF3_HUMAN Dual oxidase maturation factor 1 (Fragment) OS=Homo sapiens OX=9606 GN=DUOXA1 PE=3 SV=8
tr|B5M0C0|B5M0C0_HUMAN|PF10204|9_68	0.838132	PF10204	tr|B5M0C0|B5M0C0_HUMAN Dual oxidase maturation factor 1 OS=Homo sapiens OX=9606 GN=DUOXA1 PE=1 SV=1
tr|V9GYL8|V9GYL8_HUMAN| |0_150	0.83813		tr|V9GYL8|V9GYL8_HUMAN Ankyrin repeat domain-containing protein 27 (Fragment) OS=Homo sapiens OX=9606 GN=ANKRD27 PE=1 SV=1
sp|Q8NGD2|OR4K2_HUMAN|PF13853|30_301	0.838124	PF13853	sp|Q8NGD2|OR4K2_HUMAN Olfactory receptor 4K2 OS=Homo sapiens OX=9606 GN=OR4K2 PE=2 SV=1
sp|Q6ZWJ8|KCP_HUMAN|PF00093|427_484	0.838115	PF00093	sp|Q6ZWJ8|KCP_HUMAN Kielin/chordin-like protein OS=Homo sapiens OX=9606 GN=KCP PE=2 SV=3
tr|A0A087WVT8|A0A087WVT8_HUMAN|PF00093|423_480	0.838115	PF00093	tr|A0A087WVT8|A0A087WVT8_HUMAN Kielin/chordin-like protein OS=Homo sapiens OX=9606 GN=KCP PE=1 SV=1
tr|A0A087WXB2|A0A087WXB2_HUMAN|PF00093|427_484	0.838115	PF00093	tr|A0A087WXB2|A0A087WXB2_HUMAN Kielin/chordin-like protein OS=Homo sapiens OX=9606 GN=KCP PE=1 SV=1
tr|A0A087X1L3|A0A087X1L3_HUMAN|PF00093|366_423	0.838115	PF00093	tr|A0A087X1L3|A0A087X1L3_HUMAN Kielin/chordin-like protein OS=Homo sapiens OX=9606 GN=KCP PE=1 SV=1
sp|O14830|PPE2_HUMAN|PF08321|82_162	0.838115	PF08321	sp|O14830|PPE2_HUMAN Serine/threonine-protein phosphatase with EF-hands 2 OS=Homo sapiens OX=9606 GN=PPEF2 PE=1 SV=2
sp|O60909|B4GT2_HUMAN|PF13733|96_230	0.838111	PF13733	sp|O60909|B4GT2_HUMAN Beta-1,4-galactosyltransferase 2 OS=Homo sapiens OX=9606 GN=B4GALT2 PE=1 SV=1
tr|A0A1B0GUY6|A0A1B0GUY6_HUMAN|PF00654|194_410	0.838105	PF00654	tr|A0A1B0GUY6|A0A1B0GUY6_HUMAN Chloride channel protein 2 (Fragment) OS=Homo sapiens OX=9606 GN=CLCN2 PE=1 SV=1
tr|H7BZY7|H7BZY7_HUMAN|PF15817|20_96	0.838105	PF15817	tr|H7BZY7|H7BZY7_HUMAN Transmembrane protein 40 (Fragment) OS=Homo sapiens OX=9606 GN=TMEM40 PE=1 SV=1
tr|A0A087WW60|A0A087WW60_HUMAN|PF10149|1_43	0.838104	PF10149	tr|A0A087WW60|A0A087WW60_HUMAN Transmembrane protein 231 (Fragment) OS=Homo sapiens OX=9606 GN=TMEM231 PE=3 SV=1
sp|Q5TA78|LCE4A_HUMAN|PF14672|22_99	0.838097	PF14672	sp|Q5TA78|LCE4A_HUMAN Late cornified envelope protein 4A OS=Homo sapiens OX=9606 GN=LCE4A PE=1 SV=1
tr|X6RI79|X6RI79_HUMAN|PF13087|466_666	0.838095	PF13087	tr|X6RI79|X6RI79_HUMAN Probable helicase senataxin (Fragment) OS=Homo sapiens OX=9606 GN=SETX PE=1 SV=1
sp|Q7Z333|SETX_HUMAN|PF13087|2224_2424	0.838095	PF13087	sp|Q7Z333|SETX_HUMAN Probable helicase senataxin OS=Homo sapiens OX=9606 GN=SETX PE=1 SV=4
tr|E9PM69|E9PM69_HUMAN|PF16450|64_123	0.838088	PF16450	tr|E9PM69|E9PM69_HUMAN 26S proteasome regulatory subunit 6A OS=Homo sapiens OX=9606 GN=PSMC3 PE=1 SV=1
tr|A0A1W2PNZ0|A0A1W2PNZ0_HUMAN| |0_107	0.838084		tr|A0A1W2PNZ0|A0A1W2PNZ0_HUMAN Lactosylceramide alpha-2,3-sialyltransferase (Fragment) OS=Homo sapiens OX=9606 GN=ST3GAL5 PE=4 SV=1
tr|B4DZ96|B4DZ96_HUMAN|PF03133|73_217	0.838084	PF03133	tr|B4DZ96|B4DZ96_HUMAN Tubulin--tyrosine ligase-like protein 9 OS=Homo sapiens OX=9606 GN=TTLL9 PE=2 SV=1
sp|P08F94|PKHD1_HUMAN|PF01833|944_1001	0.838079	PF01833	sp|P08F94|PKHD1_HUMAN Fibrocystin OS=Homo sapiens OX=9606 GN=PKHD1 PE=1 SV=1
sp|A4D161|F221A_HUMAN|PF14753|19_213	0.838072	PF14753	sp|A4D161|F221A_HUMAN Protein FAM221A OS=Homo sapiens OX=9606 GN=FAM221A PE=1 SV=1
sp|Q9BPX7|CG025_HUMAN|PF18474|0_217	0.838071	PF18474	sp|Q9BPX7|CG025_HUMAN UPF0415 protein C7orf25 OS=Homo sapiens OX=9606 GN=C7orf25 PE=1 SV=1
tr|H3BNF0|H3BNF0_HUMAN|PF10609|12_200	0.838068	PF10609	tr|H3BNF0|H3BNF0_HUMAN Cytosolic Fe-S cluster assembly factor NUBP2 OS=Homo sapiens OX=9606 GN=NUBP2 PE=1 SV=1
tr|H0Y426|H0Y426_HUMAN|PF00133|35_257	0.838064	PF00133	tr|H0Y426|H0Y426_HUMAN Valine--tRNA ligase (Fragment) OS=Homo sapiens OX=9606 GN=VARS1 PE=1 SV=1
sp|Q86XX4|FRAS1_HUMAN|PF16184|1941_2059	0.838062	PF16184	sp|Q86XX4|FRAS1_HUMAN Extracellular matrix protein FRAS1 OS=Homo sapiens OX=9606 GN=FRAS1 PE=1 SV=2
sp|P98088|MUC5A_HUMAN|PF13330|3958_4050	0.838061	PF13330	sp|P98088|MUC5A_HUMAN Mucin-5AC OS=Homo sapiens OX=9606 GN=MUC5AC PE=1 SV=4
tr|F5H5X6|F5H5X6_HUMAN| |0_250	0.838056		tr|F5H5X6|F5H5X6_HUMAN Probable 28S rRNA (cytosine(4447)-C(5))-methyltransferase (Fragment) OS=Homo sapiens OX=9606 GN=NOP2 PE=1 SV=1
sp|P68036|UB2L3_HUMAN|PF00179|5_143	0.838054	PF00179	sp|P68036|UB2L3_HUMAN Ubiquitin-conjugating enzyme E2 L3 OS=Homo sapiens OX=9606 GN=UBE2L3 PE=1 SV=1
sp|P53396|ACLY_HUMAN|PF02629|495_600	0.838053	PF02629	sp|P53396|ACLY_HUMAN ATP-citrate synthase OS=Homo sapiens OX=9606 GN=ACLY PE=1 SV=3
sp|Q00978|IRF9_HUMAN|PF00605|10_114	0.838048	PF00605	sp|Q00978|IRF9_HUMAN Interferon regulatory factor 9 OS=Homo sapiens OX=9606 GN=IRF9 PE=1 SV=1
tr|H0YMB6|H0YMB6_HUMAN|PF00605|10_114	0.838048	PF00605	tr|H0YMB6|H0YMB6_HUMAN Interferon regulatory factor 9 (Fragment) OS=Homo sapiens OX=9606 GN=IRF9 PE=1 SV=8
tr|H0YNP4|H0YNP4_HUMAN|PF00605|10_114	0.838048	PF00605	tr|H0YNP4|H0YNP4_HUMAN Interferon regulatory factor 9 (Fragment) OS=Homo sapiens OX=9606 GN=IRF9 PE=1 SV=1
sp|O95206|PCDH8_HUMAN|PF00028|621_710	0.838046	PF00028	sp|O95206|PCDH8_HUMAN Protocadherin-8 OS=Homo sapiens OX=9606 GN=PCDH8 PE=1 SV=2
tr|A0A0U1RQX6|A0A0U1RQX6_HUMAN|PF05024|1_92	0.838046	PF05024	tr|A0A0U1RQX6|A0A0U1RQX6_HUMAN Phosphatidylinositol N-acetylglucosaminyltransferase subunit Q (Fragment) OS=Homo sapiens OX=9606 GN=PIGQ PE=4 SV=1
sp|P18075|BMP7_HUMAN|PF00688|33_280	0.838042	PF00688	sp|P18075|BMP7_HUMAN Bone morphogenetic protein 7 OS=Homo sapiens OX=9606 GN=BMP7 PE=1 SV=1
tr|B1AL00|B1AL00_HUMAN|PF00688|33_280	0.838042	PF00688	tr|B1AL00|B1AL00_HUMAN Bone morphogenetic protein 7 OS=Homo sapiens OX=9606 GN=BMP7 PE=1 SV=1
sp|P49910|ZN165_HUMAN|PF02023|44_132	0.838042	PF02023	sp|P49910|ZN165_HUMAN Zinc finger protein 165 OS=Homo sapiens OX=9606 GN=ZNF165 PE=1 SV=1
tr|E9PIP6|E9PIP6_HUMAN|PF02171|460_750	0.838042	PF02171	tr|E9PIP6|E9PIP6_HUMAN Piwi-like protein 3 OS=Homo sapiens OX=9606 GN=PIWIL3 PE=1 SV=1
sp|Q7Z3Z3|PIWL3_HUMAN|PF02171|578_868	0.838042	PF02171	sp|Q7Z3Z3|PIWL3_HUMAN Piwi-like protein 3 OS=Homo sapiens OX=9606 GN=PIWIL3 PE=2 SV=2
tr|C9JKY3|C9JKY3_HUMAN|PF00086|158_199	0.838041	PF00086	tr|C9JKY3|C9JKY3_HUMAN Epithelial cell adhesion molecule (Fragment) OS=Homo sapiens OX=9606 GN=EPCAM PE=1 SV=1
tr|M0R2Y5|M0R2Y5_HUMAN|PF01390|256_363	0.838041	PF01390	tr|M0R2Y5|M0R2Y5_HUMAN Mucin-16 (Fragment) OS=Homo sapiens OX=9606 GN=MUC16 PE=1 SV=1
sp|Q8WXI7|MUC16_HUMAN|PF01390|13636_13743	0.838041	PF01390	sp|Q8WXI7|MUC16_HUMAN Mucin-16 OS=Homo sapiens OX=9606 GN=MUC16 PE=1 SV=3
tr|M0R2S7|M0R2S7_HUMAN|PF01390|476_583	0.838041	PF01390	tr|M0R2S7|M0R2S7_HUMAN Mucin-16 (Fragment) OS=Homo sapiens OX=9606 GN=MUC16 PE=1 SV=1
tr|M0QZZ9|M0QZZ9_HUMAN|PF01390|476_583	0.838041	PF01390	tr|M0QZZ9|M0QZZ9_HUMAN Mucin-16 (Fragment) OS=Homo sapiens OX=9606 GN=MUC16 PE=1 SV=1
sp|Q9HC84|MUC5B_HUMAN|PF13330|1789_1878	0.838037	PF13330	sp|Q9HC84|MUC5B_HUMAN Mucin-5B OS=Homo sapiens OX=9606 GN=MUC5B PE=1 SV=3
tr|E7ES60|E7ES60_HUMAN|PF00071|111_249	0.838037	PF00071	tr|E7ES60|E7ES60_HUMAN Ras-related protein Rab-34, isoform NARR OS=Homo sapiens OX=9606 GN=RAB34 PE=1 SV=2
tr|Q96PJ7|Q96PJ7_HUMAN|PF00071|54_192	0.838037	PF00071	tr|Q96PJ7|Q96PJ7_HUMAN Ras-related GTP-binding protein RAB39 OS=Homo sapiens OX=9606 GN=RAB34 PE=1 SV=1
sp|P49901|MCSP_HUMAN| |0_116	0.838033		sp|P49901|MCSP_HUMAN Sperm mitochondrial-associated cysteine-rich protein OS=Homo sapiens OX=9606 GN=SMCP PE=1 SV=2
tr|E9PRY0|E9PRY0_HUMAN| |0_74	0.838031		tr|E9PRY0|E9PRY0_HUMAN Eukaryotic translation initiation factor 3 subunit M OS=Homo sapiens OX=9606 GN=EIF3M PE=1 SV=1
tr|Q86WV2|Q86WV2_HUMAN|PF02936|30_80	0.838027	PF02936	tr|Q86WV2|Q86WV2_HUMAN COX4I1 protein OS=Homo sapiens OX=9606 GN=COX4I1 PE=1 SV=1
tr|J3KS46|J3KS46_HUMAN| |0_115	0.838025		tr|J3KS46|J3KS46_HUMAN Hexosaminidase D OS=Homo sapiens OX=9606 GN=HEXD PE=1 SV=3
tr|Q5JSK9|Q5JSK9_HUMAN|PF01101|6_77	0.83802	PF01101	tr|Q5JSK9|Q5JSK9_HUMAN High mobility group nucleosome-binding domain-containing protein 5 (Fragment) OS=Homo sapiens OX=9606 GN=HMGN5 PE=1 SV=1
sp|Q7Z407|CSMD3_HUMAN|PF00084|2223_2279	0.838018	PF00084	sp|Q7Z407|CSMD3_HUMAN CUB and sushi domain-containing protein 3 OS=Homo sapiens OX=9606 GN=CSMD3 PE=2 SV=3
tr|H7BXX0|H7BXX0_HUMAN|PF00084|1493_1549	0.838018	PF00084	tr|H7BXX0|H7BXX0_HUMAN CUB and sushi domain-containing protein 3 (Fragment) OS=Homo sapiens OX=9606 GN=CSMD3 PE=1 SV=1
tr|A0A0J9YVV1|A0A0J9YVV1_HUMAN| |0_23	0.838014		tr|A0A0J9YVV1|A0A0J9YVV1_HUMAN Probable E3 ubiquitin-protein ligase HECTD2 (Fragment) OS=Homo sapiens OX=9606 GN=HECTD2 PE=1 SV=1
tr|C9JP06|C9JP06_HUMAN|PF05529|0_64	0.838013	PF05529	tr|C9JP06|C9JP06_HUMAN B-cell receptor-associated protein (Fragment) OS=Homo sapiens OX=9606 GN=BCAP29 PE=1 SV=1
tr|A0A494C017|A0A494C017_HUMAN|PF01284|31_120	0.838012	PF01284	tr|A0A494C017|A0A494C017_HUMAN Myeloid-associated differentiation marker (Fragment) OS=Homo sapiens OX=9606 GN=MYADM PE=1 SV=1
sp|Q8N9H6|CH031_HUMAN| |0_132	0.838011		sp|Q8N9H6|CH031_HUMAN Putative uncharacterized protein C8orf31 OS=Homo sapiens OX=9606 GN=C8orf31 PE=5 SV=1
tr|H3BVI7|H3BVI7_HUMAN|PF00028|327_387	0.83801	PF00028	tr|H3BVI7|H3BVI7_HUMAN Cadherin-1 OS=Homo sapiens OX=9606 GN=CDH1 PE=1 SV=1
tr|A0A087WYF3|A0A087WYF3_HUMAN| |0_58	0.83801		tr|A0A087WYF3|A0A087WYF3_HUMAN Adenomatous polyposis coli protein OS=Homo sapiens OX=9606 GN=APC PE=4 SV=1
sp|P51787|KCNQ1_HUMAN|PF03520|502_617	0.838009	PF03520	sp|P51787|KCNQ1_HUMAN Potassium voltage-gated channel subfamily KQT member 1 OS=Homo sapiens OX=9606 GN=KCNQ1 PE=1 SV=3
tr|A0A0G2JM13|A0A0G2JM13_HUMAN|PF15240|275_342	0.838001	PF15240	tr|A0A0G2JM13|A0A0G2JM13_HUMAN Basic salivary proline-rich protein 1 OS=Homo sapiens OX=9606 GN=PRB1 PE=1 SV=1
tr|K7ENW6|K7ENW6_HUMAN|PF00038|0_162	0.837997	PF00038	tr|K7ENW6|K7ENW6_HUMAN Keratin, type I cytoskeletal 16 (Fragment) OS=Homo sapiens OX=9606 GN=KRT16 PE=1 SV=1
sp|Q2M3T9|HYAL4_HUMAN|PF01630|40_373	0.837994	PF01630	sp|Q2M3T9|HYAL4_HUMAN Hyaluronidase-4 OS=Homo sapiens OX=9606 GN=HYAL4 PE=1 SV=2
tr|A0A140T9Y7|A0A140T9Y7_HUMAN| |0_202	0.83799		tr|A0A140T9Y7|A0A140T9Y7_HUMAN RNA cytosine C(5)-methyltransferase NSUN2 OS=Homo sapiens OX=9606 GN=NSUN2 PE=1 SV=1
tr|D6RB66|D6RB66_HUMAN| |0_36	0.837984		tr|D6RB66|D6RB66_HUMAN Gamma-aminobutyric acid receptor subunit alpha-4 OS=Homo sapiens OX=9606 GN=GABRA4 PE=4 SV=1
tr|M0QXC4|M0QXC4_HUMAN| |0_109	0.83798		tr|M0QXC4|M0QXC4_HUMAN MPN domain-containing protein (Fragment) OS=Homo sapiens OX=9606 GN=MPND PE=1 SV=1
tr|G3V5B2|G3V5B2_HUMAN|PF01650|28_56	0.837979	PF01650	tr|G3V5B2|G3V5B2_HUMAN Legumain (Fragment) OS=Homo sapiens OX=9606 GN=LGMN PE=1 SV=8
sp|Q8IUI4|S29P2_HUMAN| |0_249	0.837977		sp|Q8IUI4|S29P2_HUMAN Putative protein SNX29P2 OS=Homo sapiens OX=9606 GN=SNX29P2 PE=5 SV=2
tr|K7EIV6|K7EIV6_HUMAN|PF00792|40_167	0.837977	PF00792	tr|K7EIV6|K7EIV6_HUMAN Phosphatidylinositol 3-kinase catalytic subunit type 3 (Fragment) OS=Homo sapiens OX=9606 GN=PIK3C3 PE=1 SV=1
tr|K7EKH3|K7EKH3_HUMAN|PF00792|53_180	0.837977	PF00792	tr|K7EKH3|K7EKH3_HUMAN Phosphatidylinositol 3-kinase catalytic subunit type 3 OS=Homo sapiens OX=9606 GN=PIK3C3 PE=1 SV=1
tr|A0A087WVB3|A0A087WVB3_HUMAN| |0_168	0.837976		tr|A0A087WVB3|A0A087WVB3_HUMAN CKLF-CMTM1 readthrough OS=Homo sapiens OX=9606 GN=CKLF-CMTM1 PE=1 SV=1
tr|A0A0J9YXY6|A0A0J9YXY6_HUMAN| |0_80	0.837974		tr|A0A0J9YXY6|A0A0J9YXY6_HUMAN Protein CLN8 (Fragment) OS=Homo sapiens OX=9606 GN=CLN8 PE=4 SV=1
tr|K7EJR3|K7EJR3_HUMAN|PF10075|124_243	0.837972	PF10075	tr|K7EJR3|K7EJR3_HUMAN 26S proteasome non-ATPase regulatory subunit 8 (Fragment) OS=Homo sapiens OX=9606 GN=PSMD8 PE=1 SV=8
tr|C9J5B8|C9J5B8_HUMAN| |0_98	0.837969		tr|C9J5B8|C9J5B8_HUMAN Leucine-rich repeat and calponin homology domain-containing protein 1 (Fragment) OS=Homo sapiens OX=9606 GN=LRCH1 PE=1 SV=1
tr|I3L166|I3L166_HUMAN| |0_112	0.837968		tr|I3L166|I3L166_HUMAN Probable glutamate--tRNA ligase, mitochondrial OS=Homo sapiens OX=9606 GN=EARS2 PE=4 SV=1
tr|H7C213|H7C213_HUMAN|PF11987|187_284	0.837966	PF11987	tr|H7C213|H7C213_HUMAN Translation initiation factor IF-2, mitochondrial (Fragment) OS=Homo sapiens OX=9606 GN=MTIF2 PE=1 SV=2
tr|A6NJD9|A6NJD9_HUMAN|PF00276|37_100	0.83796	PF00276	tr|A6NJD9|A6NJD9_HUMAN 39S ribosomal protein L23, mitochondrial OS=Homo sapiens OX=9606 GN=MRPL23 PE=1 SV=1
sp|Q9H628|RERGL_HUMAN|PF00071|18_173	0.837959	PF00071	sp|Q9H628|RERGL_HUMAN Ras-related and estrogen-regulated growth inhibitor-like protein OS=Homo sapiens OX=9606 GN=RERGL PE=2 SV=1
tr|G3V3J7|G3V3J7_HUMAN| |0_89	0.837948		tr|G3V3J7|G3V3J7_HUMAN F-box only protein 33 OS=Homo sapiens OX=9606 GN=FBXO33 PE=4 SV=1
tr|V9GY28|V9GY28_HUMAN| |0_15	0.837943		tr|V9GY28|V9GY28_HUMAN ATP-dependent DNA helicase Q4 (Fragment) OS=Homo sapiens OX=9606 GN=RECQL4 PE=4 SV=1
tr|E9PDI4|E9PDI4_HUMAN| |0_531	0.837939		tr|E9PDI4|E9PDI4_HUMAN Ladinin-1 OS=Homo sapiens OX=9606 GN=LAD1 PE=1 SV=1
tr|K7ESC7|K7ESC7_HUMAN|PF01756|1_134	0.837938	PF01756	tr|K7ESC7|K7ESC7_HUMAN Peroxisomal acyl-coenzyme A oxidase 1 (Fragment) OS=Homo sapiens OX=9606 GN=ACOX1 PE=1 SV=1
tr|A0A1B0GTQ9|A0A1B0GTQ9_HUMAN| |0_90	0.837938		tr|A0A1B0GTQ9|A0A1B0GTQ9_HUMAN Uncharacterized protein CCDC197 OS=Homo sapiens OX=9606 GN=CCDC197 PE=4 SV=1
tr|G3V120|G3V120_HUMAN|PF14647|7_214	0.837936	PF14647	tr|G3V120|G3V120_HUMAN Family with sequence similarity 91, member A1, isoform CRA_c OS=Homo sapiens OX=9606 GN=FAM91A1 PE=1 SV=1
tr|F8VZ97|F8VZ97_HUMAN| |0_29	0.837935		tr|F8VZ97|F8VZ97_HUMAN Serine dehydratase-like (Fragment) OS=Homo sapiens OX=9606 GN=SDSL PE=1 SV=1
sp|Q96GZ6|S41A3_HUMAN|PF01769|105_238	0.837931	PF01769	sp|Q96GZ6|S41A3_HUMAN Solute carrier family 41 member 3 OS=Homo sapiens OX=9606 GN=SLC41A3 PE=1 SV=2
sp|Q14315|FLNC_HUMAN|PF00307|159_259	0.837929	PF00307	sp|Q14315|FLNC_HUMAN Filamin-C OS=Homo sapiens OX=9606 GN=FLNC PE=1 SV=3
tr|A0A2R8Y705|A0A2R8Y705_HUMAN|PF00136|164_217	0.837927	PF00136	tr|A0A2R8Y705|A0A2R8Y705_HUMAN DNA polymerase (Fragment) OS=Homo sapiens OX=9606 GN=POLD1 PE=1 SV=1
tr|M0R2B7|M0R2B7_HUMAN|PF00136|540_593	0.837927	PF00136	tr|M0R2B7|M0R2B7_HUMAN DNA polymerase OS=Homo sapiens OX=9606 GN=POLD1 PE=1 SV=1
tr|H0Y7V7|H0Y7V7_HUMAN| |0_129	0.837922		tr|H0Y7V7|H0Y7V7_HUMAN Differentially-expressed in FDCP 6 homolog (Fragment) OS=Homo sapiens OX=9606 GN=DEF6 PE=1 SV=2
sp|P36405|ARL3_HUMAN|PF00025|3_176	0.83792	PF00025	sp|P36405|ARL3_HUMAN ADP-ribosylation factor-like protein 3 OS=Homo sapiens OX=9606 GN=ARL3 PE=1 SV=2
tr|A0A0D9SGC1|A0A0D9SGC1_HUMAN|PF00063|58_762	0.837916	PF00063	tr|A0A0D9SGC1|A0A0D9SGC1_HUMAN Unconventional myosin-VI (Fragment) OS=Homo sapiens OX=9606 GN=MYO6 PE=1 SV=2
tr|H0Y9W5|H0Y9W5_HUMAN| |0_54	0.837915		tr|H0Y9W5|H0Y9W5_HUMAN CDC42 small effector protein 2 (Fragment) OS=Homo sapiens OX=9606 GN=CDC42SE2 PE=4 SV=1
tr|I3L0I5|I3L0I5_HUMAN|PF06409|188_290	0.837913	PF06409	tr|I3L0I5|I3L0I5_HUMAN Nuclear pore complex-interacting protein family member B7 OS=Homo sapiens OX=9606 GN=NPIPB7 PE=3 SV=2
tr|A0A494C1T1|A0A494C1T1_HUMAN|PF06409|120_222	0.837913	PF06409	tr|A0A494C1T1|A0A494C1T1_HUMAN Nuclear pore complex-interacting protein family member B7 OS=Homo sapiens OX=9606 GN=NPIPB7 PE=3 SV=1
sp|O75200|NPIB7_HUMAN|PF06409|181_283	0.837913	PF06409	sp|O75200|NPIB7_HUMAN Nuclear pore complex-interacting protein family member B7 OS=Homo sapiens OX=9606 GN=NPIPB7 PE=3 SV=3
tr|A0A1B0GW90|A0A1B0GW90_HUMAN|PF06409|235_337	0.837913	PF06409	tr|A0A1B0GW90|A0A1B0GW90_HUMAN Uncharacterized protein (Fragment) OS=Homo sapiens OX=9606 PE=1 SV=1
tr|H0YI20|H0YI20_HUMAN|PF01909|32_119	0.837912	PF01909	tr|H0YI20|H0YI20_HUMAN 2'-5'-oligoadenylate synthase 1 (Fragment) OS=Homo sapiens OX=9606 GN=OAS1 PE=1 SV=1
tr|F8VXY3|F8VXY3_HUMAN|PF01909|36_123	0.837912	PF01909	tr|F8VXY3|F8VXY3_HUMAN 2'-5' oligoadenylate synthase OS=Homo sapiens OX=9606 GN=OAS1 PE=1 SV=1
sp|P00973|OAS1_HUMAN|PF01909|36_123	0.837912	PF01909	sp|P00973|OAS1_HUMAN 2'-5'-oligoadenylate synthase 1 OS=Homo sapiens OX=9606 GN=OAS1 PE=1 SV=4
tr|F8VUC8|F8VUC8_HUMAN|PF01909|36_123	0.837912	PF01909	tr|F8VUC8|F8VUC8_HUMAN 2'-5'-oligoadenylate synthase 1 OS=Homo sapiens OX=9606 GN=OAS1 PE=1 SV=1
tr|H0YFR6|H0YFR6_HUMAN| |0_46	0.837908		tr|H0YFR6|H0YFR6_HUMAN Coiled-coil domain-containing protein 91 (Fragment) OS=Homo sapiens OX=9606 GN=CCDC91 PE=1 SV=1
tr|Q86SW4|Q86SW4_HUMAN|PF00198|204_279	0.837907	PF00198	tr|Q86SW4|Q86SW4_HUMAN Dihydrolipoamide acetyltransferase component of pyruvate dehydrogenase complex (Fragment) OS=Homo sapiens OX=9606 GN=DLST PE=1 SV=1
tr|J3QT75|J3QT75_HUMAN|PF01391|53_104	0.837901	PF01391	tr|J3QT75|J3QT75_HUMAN Collagen alpha-1(XIV) chain (Fragment) OS=Homo sapiens OX=9606 GN=COL14A1 PE=1 SV=1
tr|B4DFG5|B4DFG5_HUMAN|PF00153|8_130	0.8379	PF00153	tr|B4DFG5|B4DFG5_HUMAN Solute carrier family 25 member 39 OS=Homo sapiens OX=9606 GN=SLC25A39 PE=1 SV=1
tr|A6NEP9|A6NEP9_HUMAN|PF00335|19_223	0.837894	PF00335	tr|A6NEP9|A6NEP9_HUMAN Tetraspanin (Fragment) OS=Homo sapiens OX=9606 GN=TSPAN14 PE=1 SV=2
tr|H7BZJ5|H7BZJ5_HUMAN| |0_141	0.837891		tr|H7BZJ5|H7BZJ5_HUMAN Otoferlin (Fragment) OS=Homo sapiens OX=9606 GN=OTOF PE=4 SV=1
sp|Q75N90|FBN3_HUMAN|PF00683|195_230	0.837886	PF00683	sp|Q75N90|FBN3_HUMAN Fibrillin-3 OS=Homo sapiens OX=9606 GN=FBN3 PE=2 SV=3
tr|A0A494C0D8|A0A494C0D8_HUMAN|PF00683|195_230	0.837886	PF00683	tr|A0A494C0D8|A0A494C0D8_HUMAN Fibrillin-3 OS=Homo sapiens OX=9606 GN=FBN3 PE=1 SV=1
sp|Q75N90|FBN3_HUMAN|PF00683|302_348	0.837886	PF00683	sp|Q75N90|FBN3_HUMAN Fibrillin-3 OS=Homo sapiens OX=9606 GN=FBN3 PE=2 SV=3
tr|A0A494C0D8|A0A494C0D8_HUMAN|PF00683|344_390	0.837886	PF00683	tr|A0A494C0D8|A0A494C0D8_HUMAN Fibrillin-3 OS=Homo sapiens OX=9606 GN=FBN3 PE=1 SV=1
tr|H0YM39|H0YM39_HUMAN|PF00103|24_158	0.837882	PF00103	tr|H0YM39|H0YM39_HUMAN Chorionic somatomammotropin hormone 2 OS=Homo sapiens OX=9606 GN=CSH2 PE=3 SV=1
tr|F5H6S7|F5H6S7_HUMAN| |0_110	0.83788		tr|F5H6S7|F5H6S7_HUMAN Thioredoxin domain-containing protein 2 OS=Homo sapiens OX=9606 GN=TXNDC2 PE=1 SV=2
sp|Q92839|HYAS1_HUMAN|PF13641|203_380	0.837876	PF13641	sp|Q92839|HYAS1_HUMAN Hyaluronan synthase 1 OS=Homo sapiens OX=9606 GN=HAS1 PE=1 SV=2
tr|G3V1S7|G3V1S7_HUMAN|PF13641|202_379	0.837876	PF13641	tr|G3V1S7|G3V1S7_HUMAN Hyaluronan synthase 1 OS=Homo sapiens OX=9606 GN=HAS1 PE=1 SV=1
tr|M0R2V0|M0R2V0_HUMAN|PF13641|210_387	0.837876	PF13641	tr|M0R2V0|M0R2V0_HUMAN Hyaluronan synthase 1 OS=Homo sapiens OX=9606 GN=HAS1 PE=1 SV=1
sp|Q5FYA8|ARSH_HUMAN|PF14707|417_551	0.837876	PF14707	sp|Q5FYA8|ARSH_HUMAN Arylsulfatase H OS=Homo sapiens OX=9606 GN=ARSH PE=2 SV=1
sp|O00329|PK3CD_HUMAN|PF02192|32_107	0.837874	PF02192	sp|O00329|PK3CD_HUMAN Phosphatidylinositol 4,5-bisphosphate 3-kinase catalytic subunit delta isoform OS=Homo sapiens OX=9606 GN=PIK3CD PE=1 SV=2
tr|F8W9P4|F8W9P4_HUMAN|PF02192|32_107	0.837874	PF02192	tr|F8W9P4|F8W9P4_HUMAN Phosphatidylinositol-4,5-bisphosphate 3-kinase OS=Homo sapiens OX=9606 GN=PIK3CD PE=1 SV=1
tr|Q5SR50|Q5SR50_HUMAN|PF02192|32_107	0.837874	PF02192	tr|Q5SR50|Q5SR50_HUMAN Phosphatidylinositol-4,5-bisphosphate 3-kinase OS=Homo sapiens OX=9606 GN=PIK3CD PE=1 SV=2
tr|B4DQR7|B4DQR7_HUMAN| |0_179	0.837873		tr|B4DQR7|B4DQR7_HUMAN Ceramide synthase 5 OS=Homo sapiens OX=9606 GN=CERS5 PE=1 SV=1
tr|Q5VSJ7|Q5VSJ7_HUMAN|PF00909|162_247	0.837871	PF00909	tr|Q5VSJ7|Q5VSJ7_HUMAN Blood group Rh(CE) polypeptide OS=Homo sapiens OX=9606 GN=RHCE PE=3 SV=1
sp|Q9BTC8|MTA3_HUMAN|PF00249|269_314	0.83787	PF00249	sp|Q9BTC8|MTA3_HUMAN Metastasis-associated protein MTA3 OS=Homo sapiens OX=9606 GN=MTA3 PE=1 SV=2
tr|E7EV10|E7EV10_HUMAN|PF00249|269_314	0.83787	PF00249	tr|E7EV10|E7EV10_HUMAN Metastasis-associated protein MTA3 OS=Homo sapiens OX=9606 GN=MTA3 PE=1 SV=1
tr|E7EQY4|E7EQY4_HUMAN|PF00249|269_314	0.83787	PF00249	tr|E7EQY4|E7EQY4_HUMAN Metastasis-associated protein MTA3 OS=Homo sapiens OX=9606 GN=MTA3 PE=1 SV=1
tr|E9PCS8|E9PCS8_HUMAN|PF00249|269_314	0.83787	PF00249	tr|E9PCS8|E9PCS8_HUMAN Metastasis-associated protein MTA3 OS=Homo sapiens OX=9606 GN=MTA3 PE=1 SV=1
tr|F6RRE2|F6RRE2_HUMAN|PF00249|213_258	0.83787	PF00249	tr|F6RRE2|F6RRE2_HUMAN Metastasis associated 1 family, member 3, isoform CRA_a OS=Homo sapiens OX=9606 GN=MTA3 PE=1 SV=1
tr|A0A0G2JRV3|A0A0G2JRV3_HUMAN|PF04855|133_202	0.837857	PF04855	tr|A0A0G2JRV3|A0A0G2JRV3_HUMAN SWI/SNF-related matrix-associated actin-dependent regulator of chromatin subfamily B member 1 OS=Homo sapiens OX=9606 GN=SMARCB1 PE=1 SV=1
sp|Q12824|SNF5_HUMAN|PF04855|179_248	0.837857	PF04855	sp|Q12824|SNF5_HUMAN SWI/SNF-related matrix-associated actin-dependent regulator of chromatin subfamily B member 1 OS=Homo sapiens OX=9606 GN=SMARCB1 PE=1 SV=2
tr|G5E975|G5E975_HUMAN|PF04855|188_257	0.837857	PF04855	tr|G5E975|G5E975_HUMAN SWI/SNF-related matrix-associated actin-dependent regulator of chromatin subfamily B member 1 OS=Homo sapiens OX=9606 GN=SMARCB1 PE=1 SV=1
sp|Q86T65|DAAM2_HUMAN|PF02181|595_969	0.837856	PF02181	sp|Q86T65|DAAM2_HUMAN Disheveled-associated activator of morphogenesis 2 OS=Homo sapiens OX=9606 GN=DAAM2 PE=1 SV=3
tr|K7EJ96|K7EJ96_HUMAN|PF10259|1_154	0.837854	PF10259	tr|K7EJ96|K7EJ96_HUMAN Protein rogdi homolog (Fragment) OS=Homo sapiens OX=9606 GN=ROGDI PE=1 SV=1
tr|H0YCH4|H0YCH4_HUMAN|PF00096|142_165	0.837853	PF00096	tr|H0YCH4|H0YCH4_HUMAN Zinc finger protein 692 (Fragment) OS=Homo sapiens OX=9606 GN=ZNF692 PE=1 SV=1
sp|Q9BU19|ZN692_HUMAN|PF00096|388_411	0.837853	PF00096	sp|Q9BU19|ZN692_HUMAN Zinc finger protein 692 OS=Homo sapiens OX=9606 GN=ZNF692 PE=1 SV=1
tr|A0A087WYB4|A0A087WYB4_HUMAN|PF16200|213_274	0.837851	PF16200	tr|A0A087WYB4|A0A087WYB4_HUMAN Stomatin-like protein 2, mitochondrial OS=Homo sapiens OX=9606 GN=STOML2 PE=1 SV=1
sp|Q9UJZ1|STML2_HUMAN|PF16200|259_320	0.837851	PF16200	sp|Q9UJZ1|STML2_HUMAN Stomatin-like protein 2, mitochondrial OS=Homo sapiens OX=9606 GN=STOML2 PE=1 SV=1
sp|Q96L42|KCNH8_HUMAN|PF13426|39_135	0.83785	PF13426	sp|Q96L42|KCNH8_HUMAN Potassium voltage-gated channel subfamily H member 8 OS=Homo sapiens OX=9606 GN=KCNH8 PE=2 SV=2
sp|Q5VTT5|MYOM3_HUMAN|PF00047|1130_1198	0.837847	PF00047	sp|Q5VTT5|MYOM3_HUMAN Myomesin-3 OS=Homo sapiens OX=9606 GN=MYOM3 PE=1 SV=1
tr|S4R3S6|S4R3S6_HUMAN| |0_204	0.837841		tr|S4R3S6|S4R3S6_HUMAN Zinc finger SWIM domain-containing protein 8 (Fragment) OS=Homo sapiens OX=9606 GN=ZSWIM8 PE=1 SV=1
sp|Q8WWZ4|ABCAA_HUMAN|PF00005|409_556	0.83784	PF00005	sp|Q8WWZ4|ABCAA_HUMAN ATP-binding cassette sub-family A member 10 OS=Homo sapiens OX=9606 GN=ABCA10 PE=2 SV=3
tr|E5RFN6|E5RFN6_HUMAN|PF00005|409_556	0.83784	PF00005	tr|E5RFN6|E5RFN6_HUMAN ATP-binding cassette sub-family A member 10 OS=Homo sapiens OX=9606 GN=ABCA10 PE=1 SV=1
tr|A2A3E4|A2A3E4_HUMAN|PF00028|620_700	0.837839	PF00028	tr|A2A3E4|A2A3E4_HUMAN Protocadherin-15 OS=Homo sapiens OX=9606 GN=PCDH15 PE=1 SV=1
sp|Q6UY14|ATL4_HUMAN|PF05986|486_599	0.837838	PF05986	sp|Q6UY14|ATL4_HUMAN ADAMTS-like protein 4 OS=Homo sapiens OX=9606 GN=ADAMTSL4 PE=1 SV=2
sp|Q02487|DSC2_HUMAN|PF00028|476_566	0.837836	PF00028	sp|Q02487|DSC2_HUMAN Desmocollin-2 OS=Homo sapiens OX=9606 GN=DSC2 PE=1 SV=1
tr|A0A3B3ISU0|A0A3B3ISU0_HUMAN|PF00028|333_423	0.837836	PF00028	tr|A0A3B3ISU0|A0A3B3ISU0_HUMAN Desmocollin-2 OS=Homo sapiens OX=9606 GN=DSC2 PE=1 SV=1
tr|I3L3G0|I3L3G0_HUMAN| |0_58	0.837835		tr|I3L3G0|I3L3G0_HUMAN Glyoxalase domain-containing protein 4 (Fragment) OS=Homo sapiens OX=9606 GN=GLOD4 PE=4 SV=1
tr|A0A0A0MRI8|A0A0A0MRI8_HUMAN|PF07679|49_129	0.837833	PF07679	tr|A0A0A0MRI8|A0A0A0MRI8_HUMAN Obscurin (Fragment) OS=Homo sapiens OX=9606 GN=OBSCN PE=1 SV=1
tr|D6RHF6|D6RHF6_HUMAN| |0_87	0.837832		tr|D6RHF6|D6RHF6_HUMAN DnaJ homolog subfamily C member 18 OS=Homo sapiens OX=9606 GN=DNAJC18 PE=4 SV=1
tr|J3QRN5|J3QRN5_HUMAN|PF00270|12_54	0.837832	PF00270	tr|J3QRN5|J3QRN5_HUMAN Probable ATP-dependent RNA helicase DDX5 (Fragment) OS=Homo sapiens OX=9606 GN=DDX5 PE=1 SV=1
tr|G3V167|G3V167_HUMAN|PF00644|375_523	0.837831	PF00644	tr|G3V167|G3V167_HUMAN Poly [ADP-ribose] polymerase OS=Homo sapiens OX=9606 GN=PARP2 PE=1 SV=1
tr|C0LTP6|C0LTP6_HUMAN|PF00617|203_378	0.837826	PF00617	tr|C0LTP6|C0LTP6_HUMAN RAS guanyl releasing protein 4 variant 9 OS=Homo sapiens OX=9606 GN=RASGRP4 PE=1 SV=1
sp|Q8TDF6|GRP4_HUMAN|PF00617|203_378	0.837826	PF00617	sp|Q8TDF6|GRP4_HUMAN RAS guanyl-releasing protein 4 OS=Homo sapiens OX=9606 GN=RASGRP4 PE=1 SV=2
tr|A0A669K9X0|A0A669K9X0_HUMAN|PF13246|85_168	0.837826	PF13246	tr|A0A669K9X0|A0A669K9X0_HUMAN Sodium/potassium-transporting ATPase subunit alpha-4 (Fragment) OS=Homo sapiens OX=9606 GN=ATP1A4 PE=1 SV=1
tr|A0A0D9SFN7|A0A0D9SFN7_HUMAN|PF02881|5_41	0.837824	PF02881	tr|A0A0D9SFN7|A0A0D9SFN7_HUMAN Signal recognition particle 54 kDa protein OS=Homo sapiens OX=9606 GN=SRP54 PE=1 SV=1
tr|G3V3L9|G3V3L9_HUMAN|PF02881|5_41	0.837824	PF02881	tr|G3V3L9|G3V3L9_HUMAN Signal recognition particle 54 kDa protein OS=Homo sapiens OX=9606 GN=SRP54 PE=1 SV=1
sp|Q96SN7|ORAI2_HUMAN|PF07856|45_228	0.837821	PF07856	sp|Q96SN7|ORAI2_HUMAN Protein orai-2 OS=Homo sapiens OX=9606 GN=ORAI2 PE=1 SV=1
tr|C9JQR7|C9JQR7_HUMAN|PF07856|45_228	0.837821	PF07856	tr|C9JQR7|C9JQR7_HUMAN Protein orai-2 (Fragment) OS=Homo sapiens OX=9606 GN=ORAI2 PE=1 SV=1
tr|C9J1Z3|C9J1Z3_HUMAN| |0_140	0.837819		tr|C9J1Z3|C9J1Z3_HUMAN PAS domain-containing serine/threonine-protein kinase (Fragment) OS=Homo sapiens OX=9606 GN=PASK PE=1 SV=1
tr|J3KT98|J3KT98_HUMAN|PF02769|6_95	0.837818	PF02769	tr|J3KT98|J3KT98_HUMAN Phosphoribosylformylglycinamidine synthase (Fragment) OS=Homo sapiens OX=9606 GN=PFAS PE=1 SV=8
sp|O15020|SPTN2_HUMAN|PF00435|531_639	0.837818	PF00435	sp|O15020|SPTN2_HUMAN Spectrin beta chain, non-erythrocytic 2 OS=Homo sapiens OX=9606 GN=SPTBN2 PE=1 SV=3
sp|Q9UN81|LORF1_HUMAN|PF02994|154_252	0.837816	PF02994	sp|Q9UN81|LORF1_HUMAN LINE-1 retrotransposable element ORF1 protein OS=Homo sapiens OX=9606 GN=L1RE1 PE=1 SV=1
tr|G3V2T8|G3V2T8_HUMAN| |0_79	0.837816		tr|G3V2T8|G3V2T8_HUMAN Transmembrane protein 229B (Fragment) OS=Homo sapiens OX=9606 GN=TMEM229B PE=4 SV=1
tr|H7C400|H7C400_HUMAN|PF16113|0_45	0.837812	PF16113	tr|H7C400|H7C400_HUMAN 3-hydroxyisobutyryl-CoA hydrolase, mitochondrial (Fragment) OS=Homo sapiens OX=9606 GN=HIBCH PE=1 SV=1
sp|Q99676|ZN184_HUMAN|PF00096|697_720	0.837806	PF00096	sp|Q99676|ZN184_HUMAN Zinc finger protein 184 OS=Homo sapiens OX=9606 GN=ZNF184 PE=1 SV=4
tr|C9JD14|C9JD14_HUMAN| |0_79	0.837806		tr|C9JD14|C9JD14_HUMAN Guanine nucleotide-binding protein subunit beta-4 (Fragment) OS=Homo sapiens OX=9606 GN=GNB4 PE=1 SV=1
sp|P12035|K2C3_HUMAN|PF16208|14_145	0.837805	PF16208	sp|P12035|K2C3_HUMAN Keratin, type II cytoskeletal 3 OS=Homo sapiens OX=9606 GN=KRT3 PE=1 SV=3
sp|Q6P2Q9|PRP8_HUMAN|PF08082|57_209	0.837805	PF08082	sp|Q6P2Q9|PRP8_HUMAN Pre-mRNA-processing-splicing factor 8 OS=Homo sapiens OX=9606 GN=PRPF8 PE=1 SV=2
sp|Q8NA61|CBY2_HUMAN|PF14645|81_192	0.837803	PF14645	sp|Q8NA61|CBY2_HUMAN Protein chibby homolog 2 OS=Homo sapiens OX=9606 GN=CBY2 PE=1 SV=1
tr|I3L143|I3L143_HUMAN| |0_211	0.837801		tr|I3L143|I3L143_HUMAN Tubulin-specific chaperone D (Fragment) OS=Homo sapiens OX=9606 GN=TBCD PE=1 SV=1
sp|Q8N1G4|LRC47_HUMAN|PF03483|371_492	0.8378	PF03483	sp|Q8N1G4|LRC47_HUMAN Leucine-rich repeat-containing protein 47 OS=Homo sapiens OX=9606 GN=LRRC47 PE=1 SV=1
tr|B4DK47|B4DK47_HUMAN| |0_179	0.837799		tr|B4DK47|B4DK47_HUMAN TBC1 domain family member 7 OS=Homo sapiens OX=9606 GN=TBC1D7 PE=1 SV=1
tr|F8VV47|F8VV47_HUMAN| |0_155	0.837797		tr|F8VV47|F8VV47_HUMAN Rac GTPase-activating protein 1 (Fragment) OS=Homo sapiens OX=9606 GN=RACGAP1 PE=1 SV=1
tr|A0A087WVS5|A0A087WVS5_HUMAN|PF14927|21_64	0.837796	PF14927	tr|A0A087WVS5|A0A087WVS5_HUMAN Neurensin-2 OS=Homo sapiens OX=9606 GN=NRSN2 PE=1 SV=1
tr|A0A0B4J2C9|A0A0B4J2C9_HUMAN| |0_162	0.837793		tr|A0A0B4J2C9|A0A0B4J2C9_HUMAN Pyridoxal kinase OS=Homo sapiens OX=9606 GN=PDXK PE=4 SV=1
tr|D6RDP7|D6RDP7_HUMAN|PF00262|70_168	0.837788	PF00262	tr|D6RDP7|D6RDP7_HUMAN Calnexin (Fragment) OS=Homo sapiens OX=9606 GN=CANX PE=1 SV=1
tr|E9PLU3|E9PLU3_HUMAN| |0_160	0.837784		tr|E9PLU3|E9PLU3_HUMAN Neuron navigator 2 (Fragment) OS=Homo sapiens OX=9606 GN=NAV2 PE=1 SV=1
tr|K7EKC2|K7EKC2_HUMAN|PF00153|8_138	0.837783	PF00153	tr|K7EKC2|K7EKC2_HUMAN Solute carrier family 25 member 39 (Fragment) OS=Homo sapiens OX=9606 GN=SLC25A39 PE=3 SV=1
sp|Q9GZR2|REXO4_HUMAN|PF00929|244_394	0.837778	PF00929	sp|Q9GZR2|REXO4_HUMAN RNA exonuclease 4 OS=Homo sapiens OX=9606 GN=REXO4 PE=1 SV=2
sp|P99999|CYC_HUMAN|PF00034|3_101	0.837771	PF00034	sp|P99999|CYC_HUMAN Cytochrome c OS=Homo sapiens OX=9606 GN=CYCS PE=1 SV=2
sp|Q86VG3|IFTAP_HUMAN|PF17722|0_97	0.837769	PF17722	sp|Q86VG3|IFTAP_HUMAN Intraflagellar transport-associated protein OS=Homo sapiens OX=9606 GN=IFTAP PE=1 SV=1
tr|A0A0U1RQK8|A0A0U1RQK8_HUMAN| |0_180	0.837767		tr|A0A0U1RQK8|A0A0U1RQK8_HUMAN Sickle tail protein homolog (Fragment) OS=Homo sapiens OX=9606 GN=KIAA1217 PE=1 SV=1
tr|J3QLH6|J3QLH6_HUMAN|PF00004|177_214	0.837767	PF00004	tr|J3QLH6|J3QLH6_HUMAN 26S proteasome regulatory subunit 8 (Fragment) OS=Homo sapiens OX=9606 GN=PSMC5 PE=1 SV=1
tr|C9JJ63|C9JJ63_HUMAN|PF04103|0_155	0.837755	PF04103	tr|C9JJ63|C9JJ63_HUMAN Transmembrane protein 176A OS=Homo sapiens OX=9606 GN=TMEM176A PE=1 SV=1
tr|K7ER18|K7ER18_HUMAN| |0_73	0.837754		tr|K7ER18|K7ER18_HUMAN Zinc finger protein 532 (Fragment) OS=Homo sapiens OX=9606 GN=ZNF532 PE=1 SV=1
tr|A0A2R8YFS3|A0A2R8YFS3_HUMAN|PF13625|75_157	0.837747	PF13625	tr|A0A2R8YFS3|A0A2R8YFS3_HUMAN General transcription and DNA repair factor IIH helicase subunit XPB OS=Homo sapiens OX=9606 GN=ERCC3 PE=1 SV=1
tr|A0A2R8Y5H0|A0A2R8Y5H0_HUMAN|PF13625|75_157	0.837747	PF13625	tr|A0A2R8Y5H0|A0A2R8Y5H0_HUMAN General transcription and DNA repair factor IIH helicase subunit XPB OS=Homo sapiens OX=9606 GN=ERCC3 PE=1 SV=1
tr|H7C1D9|H7C1D9_HUMAN|PF18727|429_475	0.837747	PF18727	tr|H7C1D9|H7C1D9_HUMAN Alstrom syndrome protein 1 (Fragment) OS=Homo sapiens OX=9606 GN=ALMS1 PE=1 SV=1
tr|A0A087WTU9|A0A087WTU9_HUMAN|PF18727|2110_2156	0.837747	PF18727	tr|A0A087WTU9|A0A087WTU9_HUMAN Alstrom syndrome protein 1 OS=Homo sapiens OX=9606 GN=ALMS1 PE=1 SV=1
sp|Q8TCU4|ALMS1_HUMAN|PF18727|2152_2198	0.837747	PF18727	sp|Q8TCU4|ALMS1_HUMAN Alstrom syndrome protein 1 OS=Homo sapiens OX=9606 GN=ALMS1 PE=1 SV=4
tr|A0A087WV20|A0A087WV20_HUMAN|PF18727|2152_2198	0.837747	PF18727	tr|A0A087WV20|A0A087WV20_HUMAN Alstrom syndrome protein 1 OS=Homo sapiens OX=9606 GN=ALMS1 PE=1 SV=1
tr|H0YAA0|H0YAA0_HUMAN| |0_97	0.837744		tr|H0YAA0|H0YAA0_HUMAN Uncharacterized protein (Fragment) OS=Homo sapiens OX=9606 PE=4 SV=1
tr|H0YBI0|H0YBI0_HUMAN| |0_97	0.83774		tr|H0YBI0|H0YBI0_HUMAN E3 ubiquitin-protein ligase SHPRH (Fragment) OS=Homo sapiens OX=9606 GN=SHPRH PE=1 SV=1
tr|A0A494C1R4|A0A494C1R4_HUMAN|PF00194|37_299	0.837739	PF00194	tr|A0A494C1R4|A0A494C1R4_HUMAN Protein-tyrosine-phosphatase OS=Homo sapiens OX=9606 GN=PTPRZ1 PE=1 SV=1
tr|A0A494C1H9|A0A494C1H9_HUMAN|PF00194|37_299	0.837739	PF00194	tr|A0A494C1H9|A0A494C1H9_HUMAN Protein-tyrosine-phosphatase OS=Homo sapiens OX=9606 GN=PTPRZ1 PE=1 SV=1
tr|A0A494C0U4|A0A494C0U4_HUMAN|PF00194|37_299	0.837739	PF00194	tr|A0A494C0U4|A0A494C0U4_HUMAN Protein-tyrosine-phosphatase OS=Homo sapiens OX=9606 GN=PTPRZ1 PE=1 SV=1
sp|P23471|PTPRZ_HUMAN|PF00194|37_299	0.837739	PF00194	sp|P23471|PTPRZ_HUMAN Receptor-type tyrosine-protein phosphatase zeta OS=Homo sapiens OX=9606 GN=PTPRZ1 PE=1 SV=4
tr|A0A494C087|A0A494C087_HUMAN|PF00194|37_299	0.837739	PF00194	tr|A0A494C087|A0A494C087_HUMAN Protein-tyrosine-phosphatase OS=Homo sapiens OX=9606 GN=PTPRZ1 PE=1 SV=1
tr|A0A494C1B4|A0A494C1B4_HUMAN|PF00194|37_299	0.837739	PF00194	tr|A0A494C1B4|A0A494C1B4_HUMAN Protein-tyrosine-phosphatase OS=Homo sapiens OX=9606 GN=PTPRZ1 PE=1 SV=1
tr|A0A494C055|A0A494C055_HUMAN|PF00194|37_299	0.837739	PF00194	tr|A0A494C055|A0A494C055_HUMAN Protein-tyrosine-phosphatase OS=Homo sapiens OX=9606 GN=PTPRZ1 PE=1 SV=1
tr|A0A494C036|A0A494C036_HUMAN|PF00194|37_299	0.837739	PF00194	tr|A0A494C036|A0A494C036_HUMAN Protein-tyrosine-phosphatase OS=Homo sapiens OX=9606 GN=PTPRZ1 PE=1 SV=1
tr|H0YEA7|H0YEA7_HUMAN|PF07915|91_142	0.837736	PF07915	tr|H0YEA7|H0YEA7_HUMAN N-acetylglucosamine-1-phosphotransferase subunit gamma (Fragment) OS=Homo sapiens OX=9606 GN=GNPTG PE=1 SV=8
tr|B1AKY9|B1AKY9_HUMAN|PF13246|424_518	0.837733	PF13246	tr|B1AKY9|B1AKY9_HUMAN Sodium/potassium-transporting ATPase subunit alpha OS=Homo sapiens OX=9606 GN=ATP1A2 PE=1 SV=1
tr|H0Y7C1|H0Y7C1_HUMAN|PF13246|135_229	0.837733	PF13246	tr|H0Y7C1|H0Y7C1_HUMAN Sodium/potassium-transporting ATPase subunit alpha (Fragment) OS=Homo sapiens OX=9606 GN=ATP1A2 PE=1 SV=1
sp|P50993|AT1A2_HUMAN|PF13246|424_518	0.837733	PF13246	sp|P50993|AT1A2_HUMAN Sodium/potassium-transporting ATPase subunit alpha-2 OS=Homo sapiens OX=9606 GN=ATP1A2 PE=1 SV=1
tr|E9PNB6|E9PNB6_HUMAN| |0_113	0.837727		tr|E9PNB6|E9PNB6_HUMAN Retinoblastoma-like protein 1 OS=Homo sapiens OX=9606 GN=RBL1 PE=1 SV=1
tr|H0YGM1|H0YGM1_HUMAN|PF13516|597_617	0.837725	PF13516	tr|H0YGM1|H0YGM1_HUMAN Protein NLRC5 (Fragment) OS=Homo sapiens OX=9606 GN=NLRC5 PE=1 SV=1
tr|H0YGT6|H0YGT6_HUMAN|PF13516|20_40	0.837725	PF13516	tr|H0YGT6|H0YGT6_HUMAN Protein NLRC5 (Fragment) OS=Homo sapiens OX=9606 GN=NLRC5 PE=1 SV=1
sp|Q86WI3|NLRC5_HUMAN|PF13516|869_889	0.837725	PF13516	sp|Q86WI3|NLRC5_HUMAN Protein NLRC5 OS=Homo sapiens OX=9606 GN=NLRC5 PE=1 SV=3
tr|H0YFT1|H0YFT1_HUMAN|PF13516|168_188	0.837725	PF13516	tr|H0YFT1|H0YFT1_HUMAN Protein NLRC5 (Fragment) OS=Homo sapiens OX=9606 GN=NLRC5 PE=1 SV=1
tr|H0YG32|H0YG32_HUMAN|PF13516|376_396	0.837725	PF13516	tr|H0YG32|H0YG32_HUMAN Protein NLRC5 (Fragment) OS=Homo sapiens OX=9606 GN=NLRC5 PE=1 SV=1
tr|H0YGE2|H0YGE2_HUMAN|PF13516|622_642	0.837725	PF13516	tr|H0YGE2|H0YGE2_HUMAN Protein NLRC5 (Fragment) OS=Homo sapiens OX=9606 GN=NLRC5 PE=1 SV=1
tr|U3KQ59|U3KQ59_HUMAN| |0_163	0.837724		tr|U3KQ59|U3KQ59_HUMAN Mucosal addressin cell adhesion molecule 1 OS=Homo sapiens OX=9606 GN=MADCAM1 PE=1 SV=1
tr|E7ETJ6|E7ETJ6_HUMAN|PF01019|55_125	0.837724	PF01019	tr|E7ETJ6|E7ETJ6_HUMAN Glutathione hydrolase 1 proenzyme (Fragment) OS=Homo sapiens OX=9606 GN=GGT1 PE=1 SV=1
tr|A0A087WSZ7|A0A087WSZ7_HUMAN|PF00233|329_571	0.837723	PF00233	tr|A0A087WSZ7|A0A087WSZ7_HUMAN Phosphodiesterase OS=Homo sapiens OX=9606 GN=PDE4D PE=1 SV=1
tr|D6RHE0|D6RHE0_HUMAN|PF00233|158_400	0.837723	PF00233	tr|D6RHE0|D6RHE0_HUMAN Phosphodiesterase (Fragment) OS=Homo sapiens OX=9606 GN=PDE4D PE=1 SV=1
sp|Q08499|PDE4D_HUMAN|PF00233|460_702	0.837723	PF00233	sp|Q08499|PDE4D_HUMAN cAMP-specific 3',5'-cyclic phosphodiesterase 4D OS=Homo sapiens OX=9606 GN=PDE4D PE=1 SV=2
tr|A0A1B0GW84|A0A1B0GW84_HUMAN|PF00233|350_592	0.837723	PF00233	tr|A0A1B0GW84|A0A1B0GW84_HUMAN Phosphodiesterase OS=Homo sapiens OX=9606 GN=PDE4D PE=1 SV=1
tr|K7EQ87|K7EQ87_HUMAN|PF00681|13_52	0.837714	PF00681	tr|K7EQ87|K7EQ87_HUMAN Envoplakin (Fragment) OS=Homo sapiens OX=9606 GN=EVPL PE=1 SV=1
tr|K7EKI0|K7EKI0_HUMAN|PF00681|1956_1995	0.837714	PF00681	tr|K7EKI0|K7EKI0_HUMAN Envoplakin OS=Homo sapiens OX=9606 GN=EVPL PE=1 SV=1
sp|Q92817|EVPL_HUMAN|PF00681|1934_1973	0.837714	PF00681	sp|Q92817|EVPL_HUMAN Envoplakin OS=Homo sapiens OX=9606 GN=EVPL PE=1 SV=3
sp|P62191|PRS4_HUMAN|PF17862|376_421	0.837714	PF17862	sp|P62191|PRS4_HUMAN 26S proteasome regulatory subunit 4 OS=Homo sapiens OX=9606 GN=PSMC1 PE=1 SV=1
tr|C9J473|C9J473_HUMAN|PF04117|82_115	0.837713	PF04117	tr|C9J473|C9J473_HUMAN Protein Mpv17 (Fragment) OS=Homo sapiens OX=9606 GN=MPV17 PE=1 SV=1
sp|Q14696|MESD_HUMAN|PF10185|51_204	0.837712	PF10185	sp|Q14696|MESD_HUMAN LRP chaperone MESD OS=Homo sapiens OX=9606 GN=MESD PE=1 SV=2
sp|Q96CC6|RHDF1_HUMAN|PF12595|90_308	0.837711	PF12595	sp|Q96CC6|RHDF1_HUMAN Inactive rhomboid protein 1 OS=Homo sapiens OX=9606 GN=RHBDF1 PE=1 SV=2
tr|I3L2T1|I3L2T1_HUMAN| |0_88	0.83771		tr|I3L2T1|I3L2T1_HUMAN Lipopolysaccharide-induced tumor necrosis factor-alpha factor (Fragment) OS=Homo sapiens OX=9606 GN=LITAF PE=1 SV=1
tr|K7ERI3|K7ERI3_HUMAN| |0_68	0.83771		tr|K7ERI3|K7ERI3_HUMAN Metallophosphoesterase 1 (Fragment) OS=Homo sapiens OX=9606 GN=MPPE1 PE=4 SV=8
sp|Q8TBQ9|KISHA_HUMAN|PF06842|9_44	0.837708	PF06842	sp|Q8TBQ9|KISHA_HUMAN Protein kish-A OS=Homo sapiens OX=9606 GN=TMEM167A PE=1 SV=1
tr|C9JTD0|C9JTD0_HUMAN| |0_138	0.837703		tr|C9JTD0|C9JTD0_HUMAN Tensin-3 (Fragment) OS=Homo sapiens OX=9606 GN=TNS3 PE=1 SV=1
sp|O95926|SYF2_HUMAN|PF08231|90_238	0.837702	PF08231	sp|O95926|SYF2_HUMAN Pre-mRNA-splicing factor SYF2 OS=Homo sapiens OX=9606 GN=SYF2 PE=1 SV=1
tr|A0A140T971|A0A140T971_HUMAN| |0_225	0.8377		tr|A0A140T971|A0A140T971_HUMAN Dimethylargininase (Fragment) OS=Homo sapiens OX=9606 GN=DDAH2 PE=1 SV=1
tr|H7C133|H7C133_HUMAN| |0_40	0.837699		tr|H7C133|H7C133_HUMAN Eukaryotic translation initiation factor 3 subunit L (Fragment) OS=Homo sapiens OX=9606 GN=EIF3L PE=4 SV=1
tr|J9JIF2|J9JIF2_HUMAN| |0_77	0.837698		tr|J9JIF2|J9JIF2_HUMAN Small integral membrane protein 21 OS=Homo sapiens OX=9606 GN=SMIM21 PE=4 SV=1
sp|A2VEC9|SSPO_HUMAN|PF00090|4259_4306	0.837698	PF00090	sp|A2VEC9|SSPO_HUMAN SCO-spondin OS=Homo sapiens OX=9606 GN=SSPOP PE=2 SV=2
sp|Q8IUQ0|CLVS1_HUMAN|PF00650|123_274	0.837694	PF00650	sp|Q8IUQ0|CLVS1_HUMAN Clavesin-1 OS=Homo sapiens OX=9606 GN=CLVS1 PE=1 SV=1
tr|A0A1B0GV25|A0A1B0GV25_HUMAN|PF02931|2_178	0.837692	PF02931	tr|A0A1B0GV25|A0A1B0GV25_HUMAN Neuronal acetylcholine receptor subunit alpha-7 (Fragment) OS=Homo sapiens OX=9606 GN=CHRNA7 PE=3 SV=1
tr|J3QRC1|J3QRC1_HUMAN| |0_50	0.837691		tr|J3QRC1|J3QRC1_HUMAN STE20-related kinase adapter protein alpha (Fragment) OS=Homo sapiens OX=9606 GN=STRADA PE=1 SV=1
tr|J3QRI3|J3QRI3_HUMAN|PF01234|14_136	0.83769	PF01234	tr|J3QRI3|J3QRI3_HUMAN Phenylethanolamine N-methyltransferase OS=Homo sapiens OX=9606 GN=PNMT PE=1 SV=1
sp|P58005|SESN3_HUMAN|PF04636|39_490	0.837689	PF04636	sp|P58005|SESN3_HUMAN Sestrin-3 OS=Homo sapiens OX=9606 GN=SESN3 PE=1 SV=2
sp|Q7Z333|SETX_HUMAN|PF13086|1933_2217	0.837689	PF13086	sp|Q7Z333|SETX_HUMAN Probable helicase senataxin OS=Homo sapiens OX=9606 GN=SETX PE=1 SV=4
tr|X6RI79|X6RI79_HUMAN|PF13086|175_459	0.837689	PF13086	tr|X6RI79|X6RI79_HUMAN Probable helicase senataxin (Fragment) OS=Homo sapiens OX=9606 GN=SETX PE=1 SV=1
tr|H7C573|H7C573_HUMAN| |0_13	0.837686		tr|H7C573|H7C573_HUMAN Peroxisomal acyl-coenzyme A oxidase 2 (Fragment) OS=Homo sapiens OX=9606 GN=ACOX2 PE=4 SV=1
sp|Q9UL41|PNMA3_HUMAN|PF14893|0_326	0.837686	PF14893	sp|Q9UL41|PNMA3_HUMAN Paraneoplastic antigen Ma3 OS=Homo sapiens OX=9606 GN=PNMA3 PE=1 SV=3
tr|G5EA40|G5EA40_HUMAN| |0_114	0.837685		tr|G5EA40|G5EA40_HUMAN Electron transfer flavoprotein beta subunit lysine methyltransferase OS=Homo sapiens OX=9606 GN=ETFBKMT PE=4 SV=1
tr|C9JFN4|C9JFN4_HUMAN| |0_216	0.837683		tr|C9JFN4|C9JFN4_HUMAN Basic leucine zipper and W2 domain-containing protein 1 (Fragment) OS=Homo sapiens OX=9606 GN=BZW1 PE=1 SV=1
tr|B3KUV7|B3KUV7_HUMAN| |0_169	0.837677		tr|B3KUV7|B3KUV7_HUMAN Phosphatidylinositol N-acetylglucosaminyltransferase subunit A OS=Homo sapiens OX=9606 GN=PIGA PE=1 SV=1
sp|O15523|DDX3Y_HUMAN|PF00271|424_534	0.837677	PF00271	sp|O15523|DDX3Y_HUMAN ATP-dependent RNA helicase DDX3Y OS=Homo sapiens OX=9606 GN=DDX3Y PE=1 SV=2
sp|Q8N8I6|CQ055_HUMAN| |0_264	0.837675		sp|Q8N8I6|CQ055_HUMAN Putative uncharacterized protein encoded by LINC00482 OS=Homo sapiens OX=9606 GN=LINC00482 PE=5 SV=1
tr|E9PIH0|E9PIH0_HUMAN|PF14995|6_69	0.837674	PF14995	tr|E9PIH0|E9PIH0_HUMAN Transmembrane protein 107 OS=Homo sapiens OX=9606 GN=TMEM107 PE=4 SV=1
tr|A0A0G2JPP7|A0A0G2JPP7_HUMAN| |0_191	0.837673		tr|A0A0G2JPP7|A0A0G2JPP7_HUMAN Immunoglobulin alpha Fc receptor OS=Homo sapiens OX=9606 GN=FCAR PE=1 SV=1
tr|S6FW71|S6FW71_HUMAN|PF10250|44_141	0.837669	PF10250	tr|S6FW71|S6FW71_HUMAN Peptide-O-fucosyltransferase OS=Homo sapiens OX=9606 GN=POFUT2 PE=1 SV=1
tr|A0A0G2JKF9|A0A0G2JKF9_HUMAN|PF00003|602_858	0.837667	PF00003	tr|A0A0G2JKF9|A0A0G2JKF9_HUMAN GABBR1 OS=Homo sapiens OX=9606 GN=GABBR1 PE=1 SV=1
sp|Q9UBS5|GABR1_HUMAN|PF00003|602_858	0.837667	PF00003	sp|Q9UBS5|GABR1_HUMAN Gamma-aminobutyric acid type B receptor subunit 1 OS=Homo sapiens OX=9606 GN=GABBR1 PE=1 SV=1
tr|A0A140T9S4|A0A140T9S4_HUMAN|PF00003|540_796	0.837667	PF00003	tr|A0A140T9S4|A0A140T9S4_HUMAN Gamma-aminobutyric acid type B receptor subunit 1 OS=Homo sapiens OX=9606 GN=GABBR1 PE=1 SV=1
tr|A0A182DWI4|A0A182DWI4_HUMAN|PF06936|1_164	0.837664	PF06936	tr|A0A182DWI4|A0A182DWI4_HUMAN Selenoprotein S OS=Homo sapiens OX=9606 GN=SELENOS PE=1 SV=1
sp|Q16656|NRF1_HUMAN|PF10492|449_490	0.837657	PF10492	sp|Q16656|NRF1_HUMAN Nuclear respiratory factor 1 OS=Homo sapiens OX=9606 GN=NRF1 PE=1 SV=1
tr|I3L1H7|I3L1H7_HUMAN| |0_147	0.837657		tr|I3L1H7|I3L1H7_HUMAN Membrane-associated tyrosine- and threonine-specific cdc2-inhibitory kinase (Fragment) OS=Homo sapiens OX=9606 GN=PKMYT1 PE=1 SV=1
tr|R4GMV4|R4GMV4_HUMAN| |0_120	0.837651		tr|R4GMV4|R4GMV4_HUMAN Dipeptidyl peptidase 2 (Fragment) OS=Homo sapiens OX=9606 GN=DPP7 PE=1 SV=1
tr|C9J3E7|C9J3E7_HUMAN| |0_116	0.83765		tr|C9J3E7|C9J3E7_HUMAN Cytoplasmic dynein 1 intermediate chain 1 OS=Homo sapiens OX=9606 GN=DYNC1I1 PE=1 SV=1
tr|H3BQH4|H3BQH4_HUMAN| |0_67	0.837649		tr|H3BQH4|H3BQH4_HUMAN Cadherin-13 OS=Homo sapiens OX=9606 GN=CDH13 PE=4 SV=1
sp|Q8N9X3|YA026_HUMAN| |0_169	0.837646		sp|Q8N9X3|YA026_HUMAN Putative uncharacterized protein encoded by LINC01356 OS=Homo sapiens OX=9606 GN=LINC01356 PE=5 SV=1
tr|H7C295|H7C295_HUMAN| |0_111	0.837645		tr|H7C295|H7C295_HUMAN Huntingtin-associated protein 1 (Fragment) OS=Homo sapiens OX=9606 GN=HAP1 PE=4 SV=1
tr|H7C132|H7C132_HUMAN|PF13882|89_179	0.837642	PF13882	tr|H7C132|H7C132_HUMAN Neuronal cell adhesion molecule (Fragment) OS=Homo sapiens OX=9606 GN=NRCAM PE=1 SV=1
tr|C9JYY6|C9JYY6_HUMAN|PF13882|1097_1187	0.837642	PF13882	tr|C9JYY6|C9JYY6_HUMAN Neuronal cell adhesion molecule OS=Homo sapiens OX=9606 GN=NRCAM PE=1 SV=3
tr|F8W775|F8W775_HUMAN|PF13882|1185_1275	0.837642	PF13882	tr|F8W775|F8W775_HUMAN Neuronal cell adhesion molecule OS=Homo sapiens OX=9606 GN=NRCAM PE=1 SV=2
sp|Q92823|NRCAM_HUMAN|PF13882|1190_1280	0.837642	PF13882	sp|Q92823|NRCAM_HUMAN Neuronal cell adhesion molecule OS=Homo sapiens OX=9606 GN=NRCAM PE=1 SV=3
tr|A0A087WVF0|A0A087WVF0_HUMAN| |0_140	0.837641		tr|A0A087WVF0|A0A087WVF0_HUMAN Espin-like protein OS=Homo sapiens OX=9606 GN=ESPNL PE=4 SV=1
tr|A0A0C4DGB6|A0A0C4DGB6_HUMAN|PF00273|222_394	0.837636	PF00273	tr|A0A0C4DGB6|A0A0C4DGB6_HUMAN Albumin OS=Homo sapiens OX=9606 GN=ALB PE=1 SV=1
sp|P02768|ALBU_HUMAN|PF00273|222_394	0.837636	PF00273	sp|P02768|ALBU_HUMAN Albumin OS=Homo sapiens OX=9606 GN=ALB PE=1 SV=2
tr|D6RHD5|D6RHD5_HUMAN|PF00273|72_244	0.837636	PF00273	tr|D6RHD5|D6RHD5_HUMAN Albumin OS=Homo sapiens OX=9606 GN=ALB PE=1 SV=1
tr|H0YA55|H0YA55_HUMAN|PF00273|67_239	0.837636	PF00273	tr|H0YA55|H0YA55_HUMAN Albumin (Fragment) OS=Homo sapiens OX=9606 GN=ALB PE=1 SV=1
tr|B7WNR0|B7WNR0_HUMAN|PF00273|107_279	0.837636	PF00273	tr|B7WNR0|B7WNR0_HUMAN Albumin OS=Homo sapiens OX=9606 GN=ALB PE=1 SV=1
tr|F8W095|F8W095_HUMAN|PF08337|58_102	0.837633	PF08337	tr|F8W095|F8W095_HUMAN Plexin-C1 (Fragment) OS=Homo sapiens OX=9606 GN=PLXNC1 PE=1 SV=1
tr|A0A5K1VW81|A0A5K1VW81_HUMAN|PF16574|1_95	0.837627	PF16574	tr|A0A5K1VW81|A0A5K1VW81_HUMAN Centrosomal protein of 290 kDa (Fragment) OS=Homo sapiens OX=9606 GN=CEP290 PE=1 SV=1
tr|E9PIC2|E9PIC2_HUMAN| |0_141	0.837626		tr|E9PIC2|E9PIC2_HUMAN Syntaxin-17 OS=Homo sapiens OX=9606 GN=STX17 PE=1 SV=1
tr|F8W1C5|F8W1C5_HUMAN|PF10421|78_262	0.837625	PF10421	tr|F8W1C5|F8W1C5_HUMAN 2'-5'-oligoadenylate synthase 2 (Fragment) OS=Homo sapiens OX=9606 GN=OAS2 PE=1 SV=1
tr|A0A087X0V5|A0A087X0V5_HUMAN|PF10421|153_337	0.837625	PF10421	tr|A0A087X0V5|A0A087X0V5_HUMAN 2'-5' oligoadenylate synthase OS=Homo sapiens OX=9606 GN=OAS2 PE=1 SV=1
sp|P29728|OAS2_HUMAN|PF10421|153_337	0.837625	PF10421	sp|P29728|OAS2_HUMAN 2'-5'-oligoadenylate synthase 2 OS=Homo sapiens OX=9606 GN=OAS2 PE=1 SV=3
sp|Q8IX30|SCUB3_HUMAN|PF07699|695_743	0.837624	PF07699	sp|Q8IX30|SCUB3_HUMAN Signal peptide, CUB and EGF-like domain-containing protein 3 OS=Homo sapiens OX=9606 GN=SCUBE3 PE=1 SV=1
tr|F5H2K1|F5H2K1_HUMAN| |0_49	0.837616		tr|F5H2K1|F5H2K1_HUMAN Toll/interleukin-1 receptor domain-containing adapter protein OS=Homo sapiens OX=9606 GN=TIRAP PE=1 SV=1
sp|Q6YHK3|CD109_HUMAN|PF07703|467_598	0.837616	PF07703	sp|Q6YHK3|CD109_HUMAN CD109 antigen OS=Homo sapiens OX=9606 GN=CD109 PE=1 SV=2
tr|Q59FY4|Q59FY4_HUMAN|PF08326|1_270	0.837615	PF08326	tr|Q59FY4|Q59FY4_HUMAN Acetyl-CoA carboxylase 1 (Fragment) OS=Homo sapiens OX=9606 GN=ACACA PE=1 SV=1
sp|Q9UJA5|TRM6_HUMAN|PF04189|19_253	0.837614	PF04189	sp|Q9UJA5|TRM6_HUMAN tRNA (adenine(58)-N(1))-methyltransferase non-catalytic subunit TRM6 OS=Homo sapiens OX=9606 GN=TRMT6 PE=1 SV=1
sp|O00767|ACOD_HUMAN| |0_359	0.837609		sp|O00767|ACOD_HUMAN Acyl-CoA desaturase OS=Homo sapiens OX=9606 GN=SCD PE=1 SV=2
tr|H0YEU2|H0YEU2_HUMAN|PF00189|44_116	0.837604	PF00189	tr|H0YEU2|H0YEU2_HUMAN 40S ribosomal protein S3 (Fragment) OS=Homo sapiens OX=9606 GN=RPS3 PE=1 SV=1
tr|H3BTK4|H3BTK4_HUMAN|PF08916|24_56	0.837601	PF08916	tr|H3BTK4|H3BTK4_HUMAN SH2B adapter protein 1 (Fragment) OS=Homo sapiens OX=9606 GN=SH2B1 PE=1 SV=8
sp|A6NFQ2|TCAF2_HUMAN|PF13402|632_889	0.837598	PF13402	sp|A6NFQ2|TCAF2_HUMAN TRPM8 channel-associated factor 2 OS=Homo sapiens OX=9606 GN=TCAF2 PE=1 SV=2
tr|K7EN03|K7EN03_HUMAN| |0_128	0.837596		tr|K7EN03|K7EN03_HUMAN RelA-associated inhibitor (Fragment) OS=Homo sapiens OX=9606 GN=PPP1R13L PE=1 SV=1
sp|O94818|NOL4_HUMAN| |0_638	0.837594		sp|O94818|NOL4_HUMAN Nucleolar protein 4 OS=Homo sapiens OX=9606 GN=NOL4 PE=1 SV=2
tr|F8WDI8|F8WDI8_HUMAN| |0_49	0.837587		tr|F8WDI8|F8WDI8_HUMAN E3 ubiquitin-protein ligase RNF216 OS=Homo sapiens OX=9606 GN=RNF216 PE=4 SV=1
tr|F8VX61|F8VX61_HUMAN| |0_90	0.837587		tr|F8VX61|F8VX61_HUMAN Uncharacterized protein C12orf42 OS=Homo sapiens OX=9606 GN=C12orf42 PE=4 SV=1
tr|B7ZBI6|B7ZBI6_HUMAN| |0_49	0.837582		tr|B7ZBI6|B7ZBI6_HUMAN Epithelial cell-transforming sequence 2 oncogene-like (Fragment) OS=Homo sapiens OX=9606 GN=ECT2L PE=4 SV=2
tr|F8WC72|F8WC72_HUMAN| |0_38	0.83758		tr|F8WC72|F8WC72_HUMAN Protein CMSS1 OS=Homo sapiens OX=9606 GN=CMSS1 PE=4 SV=1
sp|Q8TBE0|BAHD1_HUMAN|PF01426|623_771	0.837572	PF01426	sp|Q8TBE0|BAHD1_HUMAN Bromo adjacent homology domain-containing 1 protein OS=Homo sapiens OX=9606 GN=BAHD1 PE=1 SV=2
tr|I3L1P6|I3L1P6_HUMAN| |0_118	0.837569		tr|I3L1P6|I3L1P6_HUMAN Phospholipid scramblase 3 (Fragment) OS=Homo sapiens OX=9606 GN=PLSCR3 PE=1 SV=1
tr|B4DWH1|B4DWH1_HUMAN| |0_144	0.837569		tr|B4DWH1|B4DWH1_HUMAN Peroxisomal membrane protein 4 OS=Homo sapiens OX=9606 GN=PXMP4 PE=1 SV=1
tr|A0A0U1RQQ1|A0A0U1RQQ1_HUMAN|PF16000|379_679	0.837567	PF16000	tr|A0A0U1RQQ1|A0A0U1RQQ1_HUMAN F-actin-uncapping protein LRRC16A (Fragment) OS=Homo sapiens OX=9606 GN=CARMIL1 PE=1 SV=1
sp|Q5T215|TPC3L_HUMAN|PF04051|18_165	0.837561	PF04051	sp|Q5T215|TPC3L_HUMAN Trafficking protein particle complex subunit 3-like protein OS=Homo sapiens OX=9606 GN=TRAPPC3L PE=1 SV=1
tr|A0A0A0MSL6|A0A0A0MSL6_HUMAN|PF04051|4_151	0.837561	PF04051	tr|A0A0A0MSL6|A0A0A0MSL6_HUMAN Trafficking protein particle complex subunit 3-like protein (Fragment) OS=Homo sapiens OX=9606 GN=TRAPPC3L PE=3 SV=1
tr|H0YMN3|H0YMN3_HUMAN|PF14973|19_68	0.837555	PF14973	tr|H0YMN3|H0YMN3_HUMAN TERF1-interacting nuclear factor 2 OS=Homo sapiens OX=9606 GN=TINF2 PE=1 SV=1
sp|P35556|FBN2_HUMAN|PF00683|1592_1636	0.837554	PF00683	sp|P35556|FBN2_HUMAN Fibrillin-2 OS=Homo sapiens OX=9606 GN=FBN2 PE=1 SV=3
tr|H7C0T9|H7C0T9_HUMAN|PF09431|3_108	0.837553	PF09431	tr|H7C0T9|H7C0T9_HUMAN NCK-interacting protein with SH3 domain (Fragment) OS=Homo sapiens OX=9606 GN=NCKIPSD PE=1 SV=1
tr|V9GY83|V9GY83_HUMAN|PF13895|89_170	0.837552	PF13895	tr|V9GY83|V9GY83_HUMAN Low affinity immunoglobulin gamma Fc region receptor II-a (Fragment) OS=Homo sapiens OX=9606 GN=FCGR2A PE=1 SV=1
sp|P12318|FCG2A_HUMAN|PF13895|124_205	0.837552	PF13895	sp|P12318|FCG2A_HUMAN Low affinity immunoglobulin gamma Fc region receptor II-a OS=Homo sapiens OX=9606 GN=FCGR2A PE=1 SV=4
sp|Q7Z5H4|VN1R5_HUMAN|PF03402|257_331	0.837552	PF03402	sp|Q7Z5H4|VN1R5_HUMAN Vomeronasal type-1 receptor 5 OS=Homo sapiens OX=9606 GN=VN1R5 PE=2 SV=2
tr|F8WDF9|F8WDF9_HUMAN| |0_55	0.837549		tr|F8WDF9|F8WDF9_HUMAN Synaptoporin OS=Homo sapiens OX=9606 GN=SYNPR PE=4 SV=1
sp|O95059|RPP14_HUMAN|PF01900|33_108	0.837541	PF01900	sp|O95059|RPP14_HUMAN Ribonuclease P protein subunit p14 OS=Homo sapiens OX=9606 GN=RPP14 PE=1 SV=3
sp|P61009|SPCS3_HUMAN|PF04573|4_172	0.837541	PF04573	sp|P61009|SPCS3_HUMAN Signal peptidase complex subunit 3 OS=Homo sapiens OX=9606 GN=SPCS3 PE=1 SV=1
sp|Q9NV12|TM140_HUMAN|PF14985|5_185	0.83754	PF14985	sp|Q9NV12|TM140_HUMAN Transmembrane protein 140 OS=Homo sapiens OX=9606 GN=TMEM140 PE=1 SV=2
tr|E7EWQ4|E7EWQ4_HUMAN|PF00781|375_485	0.837533	PF00781	tr|E7EWQ4|E7EWQ4_HUMAN Diacylglycerol kinase OS=Homo sapiens OX=9606 GN=DGKI PE=1 SV=2
tr|A0A087WV00|A0A087WV00_HUMAN|PF00781|242_352	0.837533	PF00781	tr|A0A087WV00|A0A087WV00_HUMAN Diacylglycerol kinase OS=Homo sapiens OX=9606 GN=DGKI PE=1 SV=1
sp|O75912|DGKI_HUMAN|PF00781|375_485	0.837533	PF00781	sp|O75912|DGKI_HUMAN Diacylglycerol kinase iota OS=Homo sapiens OX=9606 GN=DGKI PE=1 SV=1
tr|E9PFX6|E9PFX6_HUMAN|PF00781|75_185	0.837533	PF00781	tr|E9PFX6|E9PFX6_HUMAN Diacylglycerol kinase OS=Homo sapiens OX=9606 GN=DGKI PE=1 SV=1
tr|E7EM72|E7EM72_HUMAN|PF00781|375_485	0.837533	PF00781	tr|E7EM72|E7EM72_HUMAN Diacylglycerol kinase OS=Homo sapiens OX=9606 GN=DGKI PE=1 SV=1
sp|Q8N2C9|UMAS1_HUMAN| |0_162	0.83753		sp|Q8N2C9|UMAS1_HUMAN Uncharacterized protein UMODL1-AS1 OS=Homo sapiens OX=9606 GN=UMODL1-AS1 PE=2 SV=3
tr|K7EJ38|K7EJ38_HUMAN|PF00071|1_71	0.837528	PF00071	tr|K7EJ38|K7EJ38_HUMAN Ras-related protein Rab-27B (Fragment) OS=Homo sapiens OX=9606 GN=RAB27B PE=1 SV=1
sp|Q8N1S5|S39AB_HUMAN|PF02535|33_337	0.837527	PF02535	sp|Q8N1S5|S39AB_HUMAN Zinc transporter ZIP11 OS=Homo sapiens OX=9606 GN=SLC39A11 PE=2 SV=3
tr|S4R3G1|S4R3G1_HUMAN| |0_31	0.837527		tr|S4R3G1|S4R3G1_HUMAN Motor neuron and pancreas homeobox protein 1 (Fragment) OS=Homo sapiens OX=9606 GN=MNX1 PE=4 SV=1
tr|F8WD11|F8WD11_HUMAN| |0_90	0.837525		tr|F8WD11|F8WD11_HUMAN Mitochondrial fission 1 protein OS=Homo sapiens OX=9606 GN=FIS1 PE=4 SV=1
tr|E7ESY0|E7ESY0_HUMAN|PF16776|0_149	0.837524	PF16776	tr|E7ESY0|E7ESY0_HUMAN Type II inositol 1,4,5-trisphosphate 5-phosphatase OS=Homo sapiens OX=9606 GN=INPP5B PE=1 SV=2
tr|B1ARF3|B1ARF3_HUMAN|PF16776|0_149	0.837524	PF16776	tr|B1ARF3|B1ARF3_HUMAN Type II inositol 1,4,5-trisphosphate 5-phosphatase OS=Homo sapiens OX=9606 GN=INPP5B PE=1 SV=1
tr|E9PS87|E9PS87_HUMAN| |0_78	0.837523		tr|E9PS87|E9PS87_HUMAN Ribosomal RNA-processing protein 8 OS=Homo sapiens OX=9606 GN=RRP8 PE=1 SV=1
sp|Q8IWZ5|TRI42_HUMAN|PF00041|616_691	0.837519	PF00041	sp|Q8IWZ5|TRI42_HUMAN Tripartite motif-containing protein 42 OS=Homo sapiens OX=9606 GN=TRIM42 PE=1 SV=2
tr|Q5SQT6|Q5SQT6_HUMAN|PF00719|45_171	0.837518	PF00719	tr|Q5SQT6|Q5SQT6_HUMAN Inorganic diphosphatase OS=Homo sapiens OX=9606 GN=PPA1 PE=1 SV=1
sp|O15072|ATS3_HUMAN|PF01562|42_201	0.837517	PF01562	sp|O15072|ATS3_HUMAN A disintegrin and metalloproteinase with thrombospondin motifs 3 OS=Homo sapiens OX=9606 GN=ADAMTS3 PE=1 SV=4
sp|Q01534|TSPY1_HUMAN|PF00956|95_244	0.837516	PF00956	sp|Q01534|TSPY1_HUMAN Testis-specific Y-encoded protein 1 OS=Homo sapiens OX=9606 GN=TSPY1 PE=1 SV=4
tr|H0Y2N5|H0Y2N5_HUMAN| |0_41	0.837513		tr|H0Y2N5|H0Y2N5_HUMAN GPI transamidase component PIG-S OS=Homo sapiens OX=9606 GN=PIGS PE=4 SV=2
tr|U3KPR3|U3KPR3_HUMAN| |0_11	0.837508		tr|U3KPR3|U3KPR3_HUMAN cAMP-specific 3',5'-cyclic phosphodiesterase 4C (Fragment) OS=Homo sapiens OX=9606 GN=PDE4C PE=4 SV=2
tr|A0A087X0G3|A0A087X0G3_HUMAN| |0_191	0.837506		tr|A0A087X0G3|A0A087X0G3_HUMAN Cryptic family protein 1B OS=Homo sapiens OX=9606 GN=CFC1B PE=4 SV=1
tr|A0A087X0K1|A0A087X0K1_HUMAN|PF08569|4_332	0.837503	PF08569	tr|A0A087X0K1|A0A087X0K1_HUMAN Calcium-binding protein 39 OS=Homo sapiens OX=9606 GN=CAB39 PE=1 SV=1
tr|G3V4Y2|G3V4Y2_HUMAN|PF00001|53_238	0.8375	PF00001	tr|G3V4Y2|G3V4Y2_HUMAN B1 bradykinin receptor OS=Homo sapiens OX=9606 GN=BDKRB1 PE=4 SV=1
sp|Q9BRZ2|TRI56_HUMAN|PF00643|164_205	0.837499	PF00643	sp|Q9BRZ2|TRI56_HUMAN E3 ubiquitin-protein ligase TRIM56 OS=Homo sapiens OX=9606 GN=TRIM56 PE=1 SV=3
tr|C9JI91|C9JI91_HUMAN|PF00643|164_205	0.837499	PF00643	tr|C9JI91|C9JI91_HUMAN E3 ubiquitin-protein ligase TRIM56 (Fragment) OS=Homo sapiens OX=9606 GN=TRIM56 PE=1 SV=1
sp|Q9Y3D7|TIM16_HUMAN|PF03656|0_125	0.837496	PF03656	sp|Q9Y3D7|TIM16_HUMAN Mitochondrial import inner membrane translocase subunit TIM16 OS=Homo sapiens OX=9606 GN=PAM16 PE=1 SV=2
tr|H3BRI6|H3BRI6_HUMAN| |0_41	0.837492		tr|H3BRI6|H3BRI6_HUMAN tRNA-dihydrouridine(20) synthase [NAD(P)+]-like (Fragment) OS=Homo sapiens OX=9606 GN=DUS2 PE=1 SV=1
tr|E9PF95|E9PF95_HUMAN|PF04098|35_116	0.83749	PF04098	tr|E9PF95|E9PF95_HUMAN DNA repair protein RAD52 homolog (Fragment) OS=Homo sapiens OX=9606 GN=RAD52 PE=1 SV=8
tr|D6RG29|D6RG29_HUMAN| |0_61	0.83749		tr|D6RG29|D6RG29_HUMAN Calnexin OS=Homo sapiens OX=9606 GN=CANX PE=1 SV=1
tr|E7ERI1|E7ERI1_HUMAN|PF08336|25_156	0.837488	PF08336	tr|E7ERI1|E7ERI1_HUMAN Prolyl 4-hydroxylase subunit alpha-2 (Fragment) OS=Homo sapiens OX=9606 GN=P4HA2 PE=1 SV=1
tr|E7EPI9|E7EPI9_HUMAN|PF08336|57_188	0.837488	PF08336	tr|E7EPI9|E7EPI9_HUMAN Prolyl 4-hydroxylase subunit alpha-2 (Fragment) OS=Homo sapiens OX=9606 GN=P4HA2 PE=1 SV=1
tr|A8MXE0|A8MXE0_HUMAN|PF08336|25_156	0.837488	PF08336	tr|A8MXE0|A8MXE0_HUMAN Prolyl 4-hydroxylase subunit alpha-2 (Fragment) OS=Homo sapiens OX=9606 GN=P4HA2 PE=1 SV=1
tr|E7ENX0|E7ENX0_HUMAN|PF08336|25_156	0.837488	PF08336	tr|E7ENX0|E7ENX0_HUMAN Prolyl 4-hydroxylase subunit alpha-2 (Fragment) OS=Homo sapiens OX=9606 GN=P4HA2 PE=1 SV=1
tr|C9JL93|C9JL93_HUMAN|PF00079|37_158	0.837488	PF00079	tr|C9JL93|C9JL93_HUMAN Serpin B13 (Fragment) OS=Homo sapiens OX=9606 GN=SERPINB13 PE=1 SV=1
tr|D3DX14|D3DX14_HUMAN| |0_130	0.837486		tr|D3DX14|D3DX14_HUMAN Inactive polypeptide N-acetylgalactosaminyltransferase-like protein 5 OS=Homo sapiens OX=9606 GN=GALNTL5 PE=4 SV=1
tr|H7BYU7|H7BYU7_HUMAN| |0_43	0.837484		tr|H7BYU7|H7BYU7_HUMAN Zinc finger protein 40 (Fragment) OS=Homo sapiens OX=9606 GN=HIVEP1 PE=1 SV=1
tr|A0A140TA27|A0A140TA27_HUMAN| |0_479	0.837482		tr|A0A140TA27|A0A140TA27_HUMAN PRAME family member 18 OS=Homo sapiens OX=9606 GN=PRAMEF18 PE=3 SV=1
sp|Q14315|FLNC_HUMAN|PF00630|1247_1341	0.837473	PF00630	sp|Q14315|FLNC_HUMAN Filamin-C OS=Homo sapiens OX=9606 GN=FLNC PE=1 SV=3
tr|A0A2R8Y887|A0A2R8Y887_HUMAN|PF01391|24_61	0.837471	PF01391	tr|A0A2R8Y887|A0A2R8Y887_HUMAN Collagen alpha-1(XXIII) chain (Fragment) OS=Homo sapiens OX=9606 GN=COL23A1 PE=4 SV=1
tr|A0A0C4DFV2|A0A0C4DFV2_HUMAN|PF12701|7_81	0.83747	PF12701	tr|A0A0C4DFV2|A0A0C4DFV2_HUMAN Protein LSM14 homolog B OS=Homo sapiens OX=9606 GN=LSM14B PE=1 SV=1
tr|Q5TBQ0|Q5TBQ0_HUMAN|PF12701|7_81	0.83747	PF12701	tr|Q5TBQ0|Q5TBQ0_HUMAN Protein LSM14 homolog B (Fragment) OS=Homo sapiens OX=9606 GN=LSM14B PE=1 SV=1
tr|Q5TBQ1|Q5TBQ1_HUMAN|PF12701|7_81	0.83747	PF12701	tr|Q5TBQ1|Q5TBQ1_HUMAN Protein LSM14 homolog B (Fragment) OS=Homo sapiens OX=9606 GN=LSM14B PE=1 SV=1
sp|Q9BX40|LS14B_HUMAN|PF12701|7_81	0.83747	PF12701	sp|Q9BX40|LS14B_HUMAN Protein LSM14 homolog B OS=Homo sapiens OX=9606 GN=LSM14B PE=1 SV=1
tr|H0Y9M8|H0Y9M8_HUMAN|PF04800|71_114	0.83747	PF04800	tr|H0Y9M8|H0Y9M8_HUMAN NADH dehydrogenase [ubiquinone] iron-sulfur protein 4, mitochondrial (Fragment) OS=Homo sapiens OX=9606 GN=NDUFS4 PE=1 SV=1
tr|F8WEW7|F8WEW7_HUMAN| |0_50	0.837468		tr|F8WEW7|F8WEW7_HUMAN Protein-serine O-palmitoleoyltransferase porcupine OS=Homo sapiens OX=9606 GN=PORCN PE=4 SV=1
tr|J3QQY1|J3QQY1_HUMAN|PF05600|4_270	0.837468	PF05600	tr|J3QQY1|J3QQY1_HUMAN CDK5 regulatory subunit-associated protein 3 (Fragment) OS=Homo sapiens OX=9606 GN=CDK5RAP3 PE=1 SV=1
sp|Q96PE1|AGRA2_HUMAN|PF01825|708_752	0.837466	PF01825	sp|Q96PE1|AGRA2_HUMAN Adhesion G protein-coupled receptor A2 OS=Homo sapiens OX=9606 GN=ADGRA2 PE=1 SV=2
sp|O95900|TRUB2_HUMAN|PF01509|88_232	0.837465	PF01509	sp|O95900|TRUB2_HUMAN Mitochondrial mRNA pseudouridine synthase TRUB2 OS=Homo sapiens OX=9606 GN=TRUB2 PE=1 SV=1
tr|A0A1B0GTI5|A0A1B0GTI5_HUMAN| |0_88	0.837463		tr|A0A1B0GTI5|A0A1B0GTI5_HUMAN Interleukin-10 receptor subunit beta (Fragment) OS=Homo sapiens OX=9606 GN=IL10RB PE=4 SV=1
tr|B1AH56|B1AH56_HUMAN|PF00071|3_50	0.837455	PF00071	tr|B1AH56|B1AH56_HUMAN Intraflagellar transport protein 27 homolog (Fragment) OS=Homo sapiens OX=9606 GN=IFT27 PE=1 SV=8
tr|F5GWH5|F5GWH5_HUMAN| |0_49	0.837454		tr|F5GWH5|F5GWH5_HUMAN Dolichyl-diphosphooligosaccharide--protein glycosyltransferase subunit TMEM258 OS=Homo sapiens OX=9606 GN=TMEM258 PE=1 SV=1
tr|C9J3G8|C9J3G8_HUMAN|PF10239|10_67	0.837452	PF10239	tr|C9J3G8|C9J3G8_HUMAN Protein FAM98A (Fragment) OS=Homo sapiens OX=9606 GN=FAM98A PE=1 SV=1
tr|A0A669KAV2|A0A669KAV2_HUMAN| |0_39	0.83745		tr|A0A669KAV2|A0A669KAV2_HUMAN Uncharacterized protein (Fragment) OS=Homo sapiens OX=9606 PE=4 SV=1
sp|P02708|ACHA_HUMAN|PF02931|23_78	0.837449	PF02931	sp|P02708|ACHA_HUMAN Acetylcholine receptor subunit alpha OS=Homo sapiens OX=9606 GN=CHRNA1 PE=1 SV=2
tr|B8ZZD3|B8ZZD3_HUMAN|PF02931|23_78	0.837449	PF02931	tr|B8ZZD3|B8ZZD3_HUMAN Acetylcholine receptor subunit alpha OS=Homo sapiens OX=9606 GN=CHRNA1 PE=1 SV=1
tr|F8WDS3|F8WDS3_HUMAN|PF02931|23_78	0.837449	PF02931	tr|F8WDS3|F8WDS3_HUMAN Acetylcholine receptor subunit alpha OS=Homo sapiens OX=9606 GN=CHRNA1 PE=4 SV=1
sp|Q08AI6|S38AB_HUMAN|PF01490|0_361	0.837449	PF01490	sp|Q08AI6|S38AB_HUMAN Putative sodium-coupled neutral amino acid transporter 11 OS=Homo sapiens OX=9606 GN=SLC38A11 PE=1 SV=1
sp|Q92665|RT31_HUMAN|PF15433|95_389	0.837446	PF15433	sp|Q92665|RT31_HUMAN 28S ribosomal protein S31, mitochondrial OS=Homo sapiens OX=9606 GN=MRPS31 PE=1 SV=3
sp|Q5SZK8|FREM2_HUMAN|PF16184|1173_1284	0.837439	PF16184	sp|Q5SZK8|FREM2_HUMAN FRAS1-related extracellular matrix protein 2 OS=Homo sapiens OX=9606 GN=FREM2 PE=1 SV=2
tr|A0A0G2JHN7|A0A0G2JHN7_HUMAN| |0_95	0.837438		tr|A0A0G2JHN7|A0A0G2JHN7_HUMAN RNA helicase (Fragment) OS=Homo sapiens OX=9606 GN=DDX39B PE=1 SV=4
sp|Q8NET6|CHSTD_HUMAN|PF03567|97_333	0.837435	PF03567	sp|Q8NET6|CHSTD_HUMAN Carbohydrate sulfotransferase 13 OS=Homo sapiens OX=9606 GN=CHST13 PE=1 SV=1
tr|G3V519|G3V519_HUMAN| |0_92	0.837431		tr|G3V519|G3V519_HUMAN Presenilin-1 CTF12 (Fragment) OS=Homo sapiens OX=9606 GN=PSEN1 PE=1 SV=1
sp|Q8NGD1|OR4N2_HUMAN|PF13853|32_303	0.83743	PF13853	sp|Q8NGD1|OR4N2_HUMAN Olfactory receptor 4N2 OS=Homo sapiens OX=9606 GN=OR4N2 PE=3 SV=1
tr|G3V5S7|G3V5S7_HUMAN|PF01813|0_59	0.837429	PF01813	tr|G3V5S7|G3V5S7_HUMAN V-type proton ATPase subunit D (Fragment) OS=Homo sapiens OX=9606 GN=ATP6V1D PE=1 SV=1
tr|F8VNP4|F8VNP4_HUMAN|PF00019|191_273	0.837421	PF00019	tr|F8VNP4|F8VNP4_HUMAN Inhibin beta E chain (Fragment) OS=Homo sapiens OX=9606 GN=INHBE PE=1 SV=1
tr|A0A087X1D8|A0A087X1D8_HUMAN|PF00348|109_174	0.837421	PF00348	tr|A0A087X1D8|A0A087X1D8_HUMAN Farnesyl pyrophosphate synthase (Fragment) OS=Homo sapiens OX=9606 GN=FDPS PE=1 SV=1
sp|Q76EJ3|S35D2_HUMAN|PF03151|29_313	0.83742	PF03151	sp|Q76EJ3|S35D2_HUMAN UDP-N-acetylglucosamine/UDP-glucose/GDP-mannose transporter OS=Homo sapiens OX=9606 GN=SLC35D2 PE=1 SV=1
sp|P98160|PGBM_HUMAN|PF13927|2537_2604	0.837419	PF13927	sp|P98160|PGBM_HUMAN Basement membrane-specific heparan sulfate proteoglycan core protein OS=Homo sapiens OX=9606 GN=HSPG2 PE=1 SV=4
sp|A6NI79|CCD69_HUMAN| |0_296	0.837416		sp|A6NI79|CCD69_HUMAN Coiled-coil domain-containing protein 69 OS=Homo sapiens OX=9606 GN=CCDC69 PE=1 SV=1
sp|Q9P2D1|CHD7_HUMAN|PF07533|2562_2605	0.837413	PF07533	sp|Q9P2D1|CHD7_HUMAN Chromodomain-helicase-DNA-binding protein 7 OS=Homo sapiens OX=9606 GN=CHD7 PE=1 SV=3
tr|E9PE76|E9PE76_HUMAN|PF09068|16_132	0.837411	PF09068	tr|E9PE76|E9PE76_HUMAN Dystrobrevin beta (Fragment) OS=Homo sapiens OX=9606 GN=DTNB PE=1 SV=1
sp|P39019|RS19_HUMAN|PF01090|4_139	0.837404	PF01090	sp|P39019|RS19_HUMAN 40S ribosomal protein S19 OS=Homo sapiens OX=9606 GN=RPS19 PE=1 SV=2
tr|C9J3R8|C9J3R8_HUMAN|PF13733|76_209	0.837403	PF13733	tr|C9J3R8|C9J3R8_HUMAN Beta-1,4-galactosyltransferase 4 OS=Homo sapiens OX=9606 GN=B4GALT4 PE=1 SV=1
sp|O60513|B4GT4_HUMAN|PF13733|76_209	0.837403	PF13733	sp|O60513|B4GT4_HUMAN Beta-1,4-galactosyltransferase 4 OS=Homo sapiens OX=9606 GN=B4GALT4 PE=1 SV=1
tr|E7ETS9|E7ETS9_HUMAN|PF13733|76_209	0.837403	PF13733	tr|E7ETS9|E7ETS9_HUMAN Beta-1,4-galactosyltransferase 4 OS=Homo sapiens OX=9606 GN=B4GALT4 PE=1 SV=1
tr|C9JGT3|C9JGT3_HUMAN|PF01590|111_224	0.837402	PF01590	tr|C9JGT3|C9JGT3_HUMAN cGMP-specific 3',5'-cyclic phosphodiesterase (Fragment) OS=Homo sapiens OX=9606 GN=PDE5A PE=1 SV=1
sp|Q14314|FGL2_HUMAN|PF00147|208_435	0.837396	PF00147	sp|Q14314|FGL2_HUMAN Fibroleukin OS=Homo sapiens OX=9606 GN=FGL2 PE=1 SV=1
tr|G3V4A2|G3V4A2_HUMAN|PF11028|15_74	0.837395	PF11028	tr|G3V4A2|G3V4A2_HUMAN Transmembrane protein 260 (Fragment) OS=Homo sapiens OX=9606 GN=TMEM260 PE=1 SV=1
tr|Q5SSV3|Q5SSV3_HUMAN| |0_226	0.837393		tr|Q5SSV3|Q5SSV3_HUMAN Dimethylargininase (Fragment) OS=Homo sapiens OX=9606 GN=DDAH2 PE=1 SV=1
tr|H0YNF4|H0YNF4_HUMAN|PF04710|0_77	0.837392	PF04710	tr|H0YNF4|H0YNF4_HUMAN RING-type E3 ubiquitin transferase (Fragment) OS=Homo sapiens OX=9606 GN=PELI2 PE=1 SV=8
sp|Q8NEG7|DEN6B_HUMAN|PF09794|42_178	0.83739	PF09794	sp|Q8NEG7|DEN6B_HUMAN Protein DENND6B OS=Homo sapiens OX=9606 GN=DENND6B PE=2 SV=1
sp|P40426|PBX3_HUMAN|PF03792|42_234	0.837386	PF03792	sp|P40426|PBX3_HUMAN Pre-B-cell leukemia transcription factor 3 OS=Homo sapiens OX=9606 GN=PBX3 PE=1 SV=1
tr|Q5JS98|Q5JS98_HUMAN|PF03792|42_234	0.837386	PF03792	tr|Q5JS98|Q5JS98_HUMAN Pre-B-cell leukemia transcription factor 3 OS=Homo sapiens OX=9606 GN=PBX3 PE=1 SV=1
tr|A0A1B0GTT9|A0A1B0GTT9_HUMAN|PF02931|0_168	0.837381	PF02931	tr|A0A1B0GTT9|A0A1B0GTT9_HUMAN Neuronal acetylcholine receptor subunit alpha-7 OS=Homo sapiens OX=9606 GN=CHRNA7 PE=3 SV=1
tr|A0A1B0GVH2|A0A1B0GVH2_HUMAN|PF02931|0_168	0.837381	PF02931	tr|A0A1B0GVH2|A0A1B0GVH2_HUMAN Neuronal acetylcholine receptor subunit alpha-7 OS=Homo sapiens OX=9606 GN=CHRNA7 PE=3 SV=1
tr|A0A2R8Y6M5|A0A2R8Y6M5_HUMAN|PF09631|64_117	0.837379	PF09631	tr|A0A2R8Y6M5|A0A2R8Y6M5_HUMAN tRNA-splicing endonuclease subunit Sen15 OS=Homo sapiens OX=9606 GN=TSEN15 PE=1 SV=1
tr|A0A2R8YG40|A0A2R8YG40_HUMAN|PF09631|64_117	0.837379	PF09631	tr|A0A2R8YG40|A0A2R8YG40_HUMAN tRNA-splicing endonuclease subunit Sen15 OS=Homo sapiens OX=9606 GN=TSEN15 PE=1 SV=1
tr|Q5JYR7|Q5JYR7_HUMAN|PF05817|9_342	0.837379	PF05817	tr|Q5JYR7|Q5JYR7_HUMAN Dolichyl-diphosphooligosaccharide--protein glycosyltransferase subunit 2 (Fragment) OS=Homo sapiens OX=9606 GN=RPN2 PE=1 SV=8
sp|O43903|GAS2_HUMAN|PF02187|201_271	0.837378	PF02187	sp|O43903|GAS2_HUMAN Growth arrest-specific protein 2 OS=Homo sapiens OX=9606 GN=GAS2 PE=1 SV=1
tr|E9PIS3|E9PIS3_HUMAN| |0_69	0.837373		tr|E9PIS3|E9PIS3_HUMAN DENN domain-containing protein 5A OS=Homo sapiens OX=9606 GN=DENND5A PE=1 SV=1
tr|I3L1E4|I3L1E4_HUMAN| |0_43	0.837371		tr|I3L1E4|I3L1E4_HUMAN Zinc finger protein 200 (Fragment) OS=Homo sapiens OX=9606 GN=ZNF200 PE=1 SV=1
sp|Q15477|SKIV2_HUMAN|PF00270|313_460	0.837371	PF00270	sp|Q15477|SKIV2_HUMAN Helicase SKI2W OS=Homo sapiens OX=9606 GN=SKIV2L PE=1 SV=3
tr|F8WDB7|F8WDB7_HUMAN| |0_70	0.83737		tr|F8WDB7|F8WDB7_HUMAN Rho guanine nucleotide exchange factor 3 OS=Homo sapiens OX=9606 GN=ARHGEF3 PE=1 SV=1
tr|H0YDX3|H0YDX3_HUMAN|PF06602|250_386	0.837362	PF06602	tr|H0YDX3|H0YDX3_HUMAN Phosphatidylinositol-3,5-bisphosphate 3-phosphatase (Fragment) OS=Homo sapiens OX=9606 GN=MTMR1 PE=1 SV=1
tr|Q6IMJ6|Q6IMJ6_HUMAN| |0_167	0.837359		tr|Q6IMJ6|Q6IMJ6_HUMAN NOELIN1_V5 OS=Homo sapiens OX=9606 GN=OLFM1 PE=4 SV=1
tr|H7BZ54|H7BZ54_HUMAN| |0_246	0.837357		tr|H7BZ54|H7BZ54_HUMAN Tetratricopeptide repeat protein 31 (Fragment) OS=Homo sapiens OX=9606 GN=TTC31 PE=1 SV=1
tr|F8WB23|F8WB23_HUMAN|PF00266|59_137	0.837356	PF00266	tr|F8WB23|F8WB23_HUMAN Cysteine desulfurase, mitochondrial OS=Homo sapiens OX=9606 GN=NFS1 PE=1 SV=1
sp|Q6UY14|ATL4_HUMAN|PF00090|976_1025	0.837354	PF00090	sp|Q6UY14|ATL4_HUMAN ADAMTS-like protein 4 OS=Homo sapiens OX=9606 GN=ADAMTSL4 PE=1 SV=2
tr|A0A669KBE7|A0A669KBE7_HUMAN|PF00090|937_986	0.837354	PF00090	tr|A0A669KBE7|A0A669KBE7_HUMAN ADAMTS-like protein 4 OS=Homo sapiens OX=9606 GN=ADAMTSL4 PE=1 SV=1
tr|F5H5X9|F5H5X9_HUMAN|PF00028|381_473	0.837354	PF00028	tr|F5H5X9|F5H5X9_HUMAN Cadherin-7 OS=Homo sapiens OX=9606 GN=CDH7 PE=1 SV=1
sp|Q9ULB5|CADH7_HUMAN|PF00028|381_473	0.837354	PF00028	sp|Q9ULB5|CADH7_HUMAN Cadherin-7 OS=Homo sapiens OX=9606 GN=CDH7 PE=2 SV=2
sp|Q96JP9|CDHR1_HUMAN|PF00028|41_113	0.83735	PF00028	sp|Q96JP9|CDHR1_HUMAN Cadherin-related family member 1 OS=Homo sapiens OX=9606 GN=CDHR1 PE=1 SV=2
tr|F8WCE6|F8WCE6_HUMAN| |0_58	0.837348		tr|F8WCE6|F8WCE6_HUMAN UDP-glucose:glycoprotein glucosyltransferase 1 OS=Homo sapiens OX=9606 GN=UGGT1 PE=1 SV=1
tr|A0A1B0GXJ6|A0A1B0GXJ6_HUMAN| |0_117	0.837348		tr|A0A1B0GXJ6|A0A1B0GXJ6_HUMAN E3 ubiquitin-protein ligase Mdm2 (Fragment) OS=Homo sapiens OX=9606 GN=MDM2 PE=4 SV=1
tr|B7Z4L4|B7Z4L4_HUMAN|PF04597|1_284	0.837344	PF04597	tr|B7Z4L4|B7Z4L4_HUMAN Dolichyl-diphosphooligosaccharide--protein glycosyltransferase subunit 1 OS=Homo sapiens OX=9606 GN=RPN1 PE=1 SV=1
tr|A0A0B4J1Z5|A0A0B4J1Z5_HUMAN|PF02268|2_24	0.837344	PF02268	tr|A0A0B4J1Z5|A0A0B4J1Z5_HUMAN Transcription initiation factor IIA gamma chain OS=Homo sapiens OX=9606 GN=GTF2A2 PE=1 SV=1
sp|Q9BYW2|SETD2_HUMAN|PF08236|2467_2556	0.837343	PF08236	sp|Q9BYW2|SETD2_HUMAN Histone-lysine N-methyltransferase SETD2 OS=Homo sapiens OX=9606 GN=SETD2 PE=1 SV=3
tr|H0YJW6|H0YJW6_HUMAN| |0_99	0.837341		tr|H0YJW6|H0YJW6_HUMAN Centrosomal protein of 95 kDa OS=Homo sapiens OX=9606 GN=CEP95 PE=1 SV=2
sp|Q8N398|VW5B2_HUMAN|PF13757|1_78	0.837339	PF13757	sp|Q8N398|VW5B2_HUMAN von Willebrand factor A domain-containing protein 5B2 OS=Homo sapiens OX=9606 GN=VWA5B2 PE=2 SV=3
tr|E7EMH2|E7EMH2_HUMAN| |0_152	0.837339		tr|E7EMH2|E7EMH2_HUMAN Melanoma antigen preferentially-expressed in tumors (Fragment) OS=Homo sapiens OX=9606 GN=PRAME PE=1 SV=1
tr|K7EJR7|K7EJR7_HUMAN|PF03920|1_29	0.837336	PF03920	tr|K7EJR7|K7EJR7_HUMAN Transducin-like enhancer protein 2 (Fragment) OS=Homo sapiens OX=9606 GN=TLE2 PE=1 SV=1
sp|Q05BQ5|MBTD1_HUMAN|PF02820|387_459	0.837335	PF02820	sp|Q05BQ5|MBTD1_HUMAN MBT domain-containing protein 1 OS=Homo sapiens OX=9606 GN=MBTD1 PE=1 SV=2
sp|Q8IYQ7|THNS1_HUMAN|PF01202|63_220	0.837333	PF01202	sp|Q8IYQ7|THNS1_HUMAN Threonine synthase-like 1 OS=Homo sapiens OX=9606 GN=THNSL1 PE=1 SV=2
tr|H3BMQ4|H3BMQ4_HUMAN| |0_52	0.837333		tr|H3BMQ4|H3BMQ4_HUMAN TATA box-binding protein-associated factor RNA polymerase I subunit C OS=Homo sapiens OX=9606 GN=TAF1C PE=4 SV=1
tr|H0YID7|H0YID7_HUMAN| |0_34	0.837332		tr|H0YID7|H0YID7_HUMAN Tensin-2 (Fragment) OS=Homo sapiens OX=9606 GN=TNS2 PE=1 SV=1
tr|H0YKH7|H0YKH7_HUMAN| |0_35	0.837331		tr|H0YKH7|H0YKH7_HUMAN LIM/homeobox protein Lhx6 OS=Homo sapiens OX=9606 GN=LHX6 PE=4 SV=1
tr|A0A0A0MTG7|A0A0A0MTG7_HUMAN| |0_215	0.837326		tr|A0A0A0MTG7|A0A0A0MTG7_HUMAN ADP-ribosylation factor-like protein 6-interacting protein 4 OS=Homo sapiens OX=9606 GN=ARL6IP4 PE=1 SV=1
tr|A0A087X1G3|A0A087X1G3_HUMAN|PF17066|1_38	0.837318	PF17066	tr|A0A087X1G3|A0A087X1G3_HUMAN RBPJ-interacting and tubulin-associated protein (Fragment) OS=Homo sapiens OX=9606 GN=RITA1 PE=3 SV=1
tr|J3KTR4|J3KTR4_HUMAN| |0_178	0.837316		tr|J3KTR4|J3KTR4_HUMAN Secreted and transmembrane protein 1 (Fragment) OS=Homo sapiens OX=9606 GN=SECTM1 PE=1 SV=1
tr|E9PJ48|E9PJ48_HUMAN|PF17722|43_89	0.837314	PF17722	tr|E9PJ48|E9PJ48_HUMAN Intraflagellar transport-associated protein (Fragment) OS=Homo sapiens OX=9606 GN=IFTAP PE=1 SV=1
sp|Q6ZRR7|LRRC9_HUMAN|PF14580|96_238	0.837312	PF14580	sp|Q6ZRR7|LRRC9_HUMAN Leucine-rich repeat-containing protein 9 OS=Homo sapiens OX=9606 GN=LRRC9 PE=2 SV=2
sp|Q6P4Q7|CNNM4_HUMAN|PF01595|186_358	0.837303	PF01595	sp|Q6P4Q7|CNNM4_HUMAN Metal transporter CNNM4 OS=Homo sapiens OX=9606 GN=CNNM4 PE=1 SV=3
tr|K7EKD0|K7EKD0_HUMAN| |0_39	0.837303		tr|K7EKD0|K7EKD0_HUMAN b(0,+)-type amino acid transporter 1 OS=Homo sapiens OX=9606 GN=SLC7A9 PE=4 SV=1
tr|A0A669KB11|A0A669KB11_HUMAN| |0_109	0.837299		tr|A0A669KB11|A0A669KB11_HUMAN Calpain-3 (Fragment) OS=Homo sapiens OX=9606 GN=CAPN3 PE=1 SV=1
tr|A0A0A0MT31|A0A0A0MT31_HUMAN|PF15240|0_161	0.837287	PF15240	tr|A0A0A0MT31|A0A0A0MT31_HUMAN Proline-rich protein 4 OS=Homo sapiens OX=9606 GN=PRR4 PE=4 SV=1
tr|A0A2R8Y4Y4|A0A2R8Y4Y4_HUMAN| |0_105	0.837286		tr|A0A2R8Y4Y4|A0A2R8Y4Y4_HUMAN CMP-N-acetylneuraminate-beta-1,4-galactoside alpha-2,3-sialyltransferase OS=Homo sapiens OX=9606 GN=ST3GAL3 PE=4 SV=1
tr|F2Z3M9|F2Z3M9_HUMAN| |0_37	0.837278		tr|F2Z3M9|F2Z3M9_HUMAN Zinc finger MYND domain-containing protein 10 OS=Homo sapiens OX=9606 GN=ZMYND10 PE=1 SV=1
sp|Q8NFP9|NBEA_HUMAN|PF14844|2157_2254	0.837276	PF14844	sp|Q8NFP9|NBEA_HUMAN Neurobeachin OS=Homo sapiens OX=9606 GN=NBEA PE=1 SV=3
tr|F5GXV7|F5GXV7_HUMAN|PF14844|2158_2255	0.837276	PF14844	tr|F5GXV7|F5GXV7_HUMAN Neurobeachin OS=Homo sapiens OX=9606 GN=NBEA PE=1 SV=2
tr|A0A0D9SF28|A0A0D9SF28_HUMAN|PF14844|2157_2254	0.837276	PF14844	tr|A0A0D9SF28|A0A0D9SF28_HUMAN Neurobeachin OS=Homo sapiens OX=9606 GN=NBEA PE=1 SV=1
tr|Q5T321|Q5T321_HUMAN|PF14844|2154_2251	0.837276	PF14844	tr|Q5T321|Q5T321_HUMAN Neurobeachin OS=Homo sapiens OX=9606 GN=NBEA PE=1 SV=1
tr|E9PS56|E9PS56_HUMAN| |0_37	0.837276		tr|E9PS56|E9PS56_HUMAN Vitamin D 25-hydroxylase OS=Homo sapiens OX=9606 GN=CYP2R1 PE=4 SV=2
tr|U3KQT0|U3KQT0_HUMAN|PF05296|0_154	0.837267	PF05296	tr|U3KQT0|U3KQT0_HUMAN Taste receptor type 2 member 1 (Fragment) OS=Homo sapiens OX=9606 GN=TAS2R1 PE=3 SV=8
tr|M0R3F3|M0R3F3_HUMAN|PF11568|51_121	0.837264	PF11568	tr|M0R3F3|M0R3F3_HUMAN Intersex-like protein (Fragment) OS=Homo sapiens OX=9606 GN=MED29 PE=1 SV=2
tr|B4DJ23|B4DJ23_HUMAN| |0_188	0.837263		tr|B4DJ23|B4DJ23_HUMAN Myotubularin-related protein 14 OS=Homo sapiens OX=9606 GN=MTMR14 PE=1 SV=1
tr|I3L4L7|I3L4L7_HUMAN| |0_37	0.837258		tr|I3L4L7|I3L4L7_HUMAN Heat shock protein 75 kDa, mitochondrial OS=Homo sapiens OX=9606 GN=TRAP1 PE=4 SV=1
sp|Q03468|ERCC6_HUMAN|PF00271|846_952	0.837251	PF00271	sp|Q03468|ERCC6_HUMAN DNA excision repair protein ERCC-6 OS=Homo sapiens OX=9606 GN=ERCC6 PE=1 SV=1
tr|J3QR22|J3QR22_HUMAN| |0_102	0.837247		tr|J3QR22|J3QR22_HUMAN Transmembrane protein 241 (Fragment) OS=Homo sapiens OX=9606 GN=TMEM241 PE=4 SV=1
tr|H0YCX0|H0YCX0_HUMAN|PF00838|1_48	0.837245	PF00838	tr|H0YCX0|H0YCX0_HUMAN Translationally-controlled tumor protein (Fragment) OS=Homo sapiens OX=9606 GN=TPT1 PE=1 SV=1
tr|E9PQ73|E9PQ73_HUMAN|PF00028|1641_1722	0.837245	PF00028	tr|E9PQ73|E9PQ73_HUMAN Protocadherin Fat 3 OS=Homo sapiens OX=9606 GN=FAT3 PE=1 SV=1
sp|Q8TDW7|FAT3_HUMAN|PF00028|1791_1872	0.837245	PF00028	sp|Q8TDW7|FAT3_HUMAN Protocadherin Fat 3 OS=Homo sapiens OX=9606 GN=FAT3 PE=2 SV=3
tr|U3KQD9|U3KQD9_HUMAN| |0_150	0.837242		tr|U3KQD9|U3KQD9_HUMAN CDP-diacylglycerol--glycerol-3-phosphate 3-phosphatidyltransferase, mitochondrial OS=Homo sapiens OX=9606 GN=PGS1 PE=1 SV=1
tr|A0A286YF45|A0A286YF45_HUMAN|PF07690|1_314	0.83724	PF07690	tr|A0A286YF45|A0A286YF45_HUMAN Major facilitator superfamily domain-containing protein 8 OS=Homo sapiens OX=9606 GN=MFSD8 PE=1 SV=1
tr|H7C271|H7C271_HUMAN| |0_70	0.837234		tr|H7C271|H7C271_HUMAN Multidrug resistance-associated protein 5 (Fragment) OS=Homo sapiens OX=9606 GN=ABCC5 PE=4 SV=1
tr|G3V1A1|G3V1A1_HUMAN|PF03947|96_167	0.837223	PF03947	tr|G3V1A1|G3V1A1_HUMAN 60S ribosomal protein L8 OS=Homo sapiens OX=9606 GN=RPL8 PE=1 SV=1
sp|P54707|AT12A_HUMAN|PF13246|440_536	0.837223	PF13246	sp|P54707|AT12A_HUMAN Potassium-transporting ATPase alpha chain 2 OS=Homo sapiens OX=9606 GN=ATP12A PE=1 SV=3
tr|D6RBP3|D6RBP3_HUMAN|PF00855|6_59	0.83722	PF00855	tr|D6RBP3|D6RBP3_HUMAN Histone-lysine N-methyltransferase, H3 lysine-36-specific (Fragment) OS=Homo sapiens OX=9606 GN=NSD1 PE=1 SV=1
tr|A0A494C1T6|A0A494C1T6_HUMAN|PF00890|62_356	0.837219	PF00890	tr|A0A494C1T6|A0A494C1T6_HUMAN Flavoprotein subunit of complex II OS=Homo sapiens OX=9606 PE=4 SV=1
tr|H9KV31|H9KV31_HUMAN|PF07679|98_173	0.837209	PF07679	tr|H9KV31|H9KV31_HUMAN Neural cell adhesion molecule 2 OS=Homo sapiens OX=9606 GN=NCAM2 PE=1 SV=2
sp|O15394|NCAM2_HUMAN|PF07679|116_191	0.837209	PF07679	sp|O15394|NCAM2_HUMAN Neural cell adhesion molecule 2 OS=Homo sapiens OX=9606 GN=NCAM2 PE=1 SV=2
tr|A8MYS5|A8MYS5_HUMAN|PF10277|75_297	0.837207	PF10277	tr|A8MYS5|A8MYS5_HUMAN Post-GPI attachment to proteins factor 2 OS=Homo sapiens OX=9606 GN=PGAP2 PE=1 SV=2
sp|Q9UHJ9|PGAP2_HUMAN|PF10277|18_240	0.837207	PF10277	sp|Q9UHJ9|PGAP2_HUMAN Post-GPI attachment to proteins factor 2 OS=Homo sapiens OX=9606 GN=PGAP2 PE=1 SV=2
tr|H0YCT8|H0YCT8_HUMAN|PF14926|1_94	0.837197	PF14926	tr|H0YCT8|H0YCT8_HUMAN Cilia- and flagella-associated protein 300 (Fragment) OS=Homo sapiens OX=9606 GN=CFAP300 PE=1 SV=1
sp|P55291|CAD15_HUMAN|PF00028|51_142	0.837196	PF00028	sp|P55291|CAD15_HUMAN Cadherin-15 OS=Homo sapiens OX=9606 GN=CDH15 PE=1 SV=1
sp|Q93062|RBPMS_HUMAN|PF00076|25_87	0.837194	PF00076	sp|Q93062|RBPMS_HUMAN RNA-binding protein with multiple splicing OS=Homo sapiens OX=9606 GN=RBPMS PE=1 SV=1
tr|H0YBU9|H0YBU9_HUMAN|PF00076|1_63	0.837194	PF00076	tr|H0YBU9|H0YBU9_HUMAN RNA-binding protein with multiple-splicing (Fragment) OS=Homo sapiens OX=9606 GN=RBPMS PE=1 SV=1
tr|B4E3T4|B4E3T4_HUMAN|PF00076|25_87	0.837194	PF00076	tr|B4E3T4|B4E3T4_HUMAN HCG2043421, isoform CRA_c OS=Homo sapiens OX=9606 GN=RBPMS PE=1 SV=1
tr|I6LJZ9|I6LJZ9_HUMAN| |0_193	0.837188		tr|I6LJZ9|I6LJZ9_HUMAN BCL2L12 protein isoform 8 OS=Homo sapiens OX=9606 GN=BCL2L12 PE=1 SV=1
sp|O43451|MGA_HUMAN|PF16863|149_259	0.837186	PF16863	sp|O43451|MGA_HUMAN Maltase-glucoamylase, intestinal OS=Homo sapiens OX=9606 GN=MGAM PE=1 SV=5
tr|E7ER45|E7ER45_HUMAN|PF16863|149_259	0.837186	PF16863	tr|E7ER45|E7ER45_HUMAN Maltase-glucoamylase, intestinal OS=Homo sapiens OX=9606 GN=MGAM PE=1 SV=2
tr|A0A2R8Y472|A0A2R8Y472_HUMAN| |0_68	0.837185		tr|A0A2R8Y472|A0A2R8Y472_HUMAN Peripheral plasma membrane protein CASK OS=Homo sapiens OX=9606 GN=CASK PE=1 SV=1
tr|A0A0A0MSF3|A0A0A0MSF3_HUMAN|PF02984|7_66	0.837182	PF02984	tr|A0A0A0MSF3|A0A0A0MSF3_HUMAN Cyclin-L2 OS=Homo sapiens OX=9606 GN=CCNL2 PE=1 SV=1
tr|F5H6C3|F5H6C3_HUMAN|PF00651|24_114	0.83718	PF00651	tr|F5H6C3|F5H6C3_HUMAN Zinc finger and BTB domain-containing protein 16 (Fragment) OS=Homo sapiens OX=9606 GN=ZBTB16 PE=1 SV=1
tr|H0YM57|H0YM57_HUMAN| |0_52	0.837179		tr|H0YM57|H0YM57_HUMAN E3 ubiquitin-protein ligase RNF31 (Fragment) OS=Homo sapiens OX=9606 GN=RNF31 PE=1 SV=8
sp|Q9UHH9|IP6K2_HUMAN|PF03770|202_417	0.837178	PF03770	sp|Q9UHH9|IP6K2_HUMAN Inositol hexakisphosphate kinase 2 OS=Homo sapiens OX=9606 GN=IP6K2 PE=1 SV=2
sp|Q6V0I7|FAT4_HUMAN|PF00028|1214_1306	0.837177	PF00028	sp|Q6V0I7|FAT4_HUMAN Protocadherin Fat 4 OS=Homo sapiens OX=9606 GN=FAT4 PE=1 SV=2
tr|C9JKR2|C9JKR2_HUMAN|PF00273|30_202	0.837175	PF00273	tr|C9JKR2|C9JKR2_HUMAN Albumin OS=Homo sapiens OX=9606 GN=ALB PE=1 SV=1
tr|D6R9B6|D6R9B6_HUMAN|PF01015|0_102	0.837168	PF01015	tr|D6R9B6|D6R9B6_HUMAN 40S ribosomal protein S3a OS=Homo sapiens OX=9606 GN=RPS3A PE=1 SV=1
tr|F8WDW5|F8WDW5_HUMAN|PF05478|26_99	0.837168	PF05478	tr|F8WDW5|F8WDW5_HUMAN Prominin-2 OS=Homo sapiens OX=9606 GN=PROM2 PE=1 SV=1
tr|A0A0C4DGU9|A0A0C4DGU9_HUMAN|PF17677|317_406	0.837166	PF17677	tr|A0A0C4DGU9|A0A0C4DGU9_HUMAN Alpha-mannosidase 2C1 OS=Homo sapiens OX=9606 GN=MAN2C1 PE=1 SV=1
tr|H0YJ42|H0YJ42_HUMAN| |0_37	0.837163		tr|H0YJ42|H0YJ42_HUMAN Type II iodothyronine deiodinase (Fragment) OS=Homo sapiens OX=9606 GN=DIO2 PE=4 SV=1
tr|E5RG03|E5RG03_HUMAN|PF01044|18_155	0.837158	PF01044	tr|E5RG03|E5RG03_HUMAN Catenin alpha-1 (Fragment) OS=Homo sapiens OX=9606 GN=CTNNA1 PE=1 SV=1
tr|E7ER42|E7ER42_HUMAN|PF01129|28_173	0.837154	PF01129	tr|E7ER42|E7ER42_HUMAN NAD(P)(+)--arginine ADP-ribosyltransferase (Fragment) OS=Homo sapiens OX=9606 GN=ART3 PE=1 SV=8
sp|Q11203|SIAT6_HUMAN|PF00777|109_370	0.83715	PF00777	sp|Q11203|SIAT6_HUMAN CMP-N-acetylneuraminate-beta-1,4-galactoside alpha-2,3-sialyltransferase OS=Homo sapiens OX=9606 GN=ST3GAL3 PE=1 SV=1
sp|Q0VAM2|RGF1B_HUMAN|PF00617|208_402	0.837145	PF00617	sp|Q0VAM2|RGF1B_HUMAN Ras-GEF domain-containing family member 1B OS=Homo sapiens OX=9606 GN=RASGEF1B PE=1 SV=2
tr|A0A1B0GVA7|A0A1B0GVA7_HUMAN|PF00617|295_489	0.837145	PF00617	tr|A0A1B0GVA7|A0A1B0GVA7_HUMAN Ras-GEF domain-containing family member 1B OS=Homo sapiens OX=9606 GN=RASGEF1B PE=1 SV=1
tr|A0A0G2JN42|A0A0G2JN42_HUMAN|PF08742|1059_1127	0.837145	PF08742	tr|A0A0G2JN42|A0A0G2JN42_HUMAN Mucin-6 OS=Homo sapiens OX=9606 GN=MUC6 PE=1 SV=1
sp|Q6W4X9|MUC6_HUMAN|PF08742|1059_1127	0.837145	PF08742	sp|Q6W4X9|MUC6_HUMAN Mucin-6 OS=Homo sapiens OX=9606 GN=MUC6 PE=1 SV=3
tr|A0A0G2JNJ8|A0A0G2JNJ8_HUMAN|PF08742|1059_1127	0.837145	PF08742	tr|A0A0G2JNJ8|A0A0G2JNJ8_HUMAN Mucin-6 OS=Homo sapiens OX=9606 GN=MUC6 PE=1 SV=1
sp|P46013|KI67_HUMAN|PF08065|2096_2204	0.837139	PF08065	sp|P46013|KI67_HUMAN Proliferation marker protein Ki-67 OS=Homo sapiens OX=9606 GN=MKI67 PE=1 SV=2
sp|Q8NGQ6|OR9I1_HUMAN|PF13853|31_304	0.837135	PF13853	sp|Q8NGQ6|OR9I1_HUMAN Olfactory receptor 9I1 OS=Homo sapiens OX=9606 GN=OR9I1 PE=3 SV=1
tr|A0A590UJV3|A0A590UJV3_HUMAN| |0_200	0.837126		tr|A0A590UJV3|A0A590UJV3_HUMAN Low-density lipoprotein receptor-related protein 8 (Fragment) OS=Homo sapiens OX=9606 GN=LRP8 PE=1 SV=1
tr|H0Y5E3|H0Y5E3_HUMAN|PF03133|152_440	0.837126	PF03133	tr|H0Y5E3|H0Y5E3_HUMAN Tubulin monoglycylase TTLL3 (Fragment) OS=Homo sapiens OX=9606 GN=TTLL3 PE=4 SV=1
tr|A0A0A6YYG9|A0A0A6YYG9_HUMAN|PF03133|275_563	0.837126	PF03133	tr|A0A0A6YYG9|A0A0A6YYG9_HUMAN Protein ARPC4-TTLL3 OS=Homo sapiens OX=9606 GN=ARPC4-TTLL3 PE=3 SV=1
tr|C9JSD3|C9JSD3_HUMAN|PF03133|2_290	0.837126	PF03133	tr|C9JSD3|C9JSD3_HUMAN Tubulin monoglycylase TTLL3 OS=Homo sapiens OX=9606 GN=TTLL3 PE=4 SV=1
tr|H3BLT7|H3BLT7_HUMAN|PF03133|170_458	0.837126	PF03133	tr|H3BLT7|H3BLT7_HUMAN Tubulin monoglycylase TTLL3 (Fragment) OS=Homo sapiens OX=9606 GN=TTLL3 PE=4 SV=1
sp|Q9Y4R7|TTLL3_HUMAN|PF03133|214_502	0.837126	PF03133	sp|Q9Y4R7|TTLL3_HUMAN Tubulin monoglycylase TTLL3 OS=Homo sapiens OX=9606 GN=TTLL3 PE=1 SV=2
tr|J3KQB2|J3KQB2_HUMAN|PF03133|357_645	0.837126	PF03133	tr|J3KQB2|J3KQB2_HUMAN Tubulin monoglycylase TTLL3 OS=Homo sapiens OX=9606 GN=TTLL3 PE=4 SV=1
tr|E7ETC2|E7ETC2_HUMAN|PF00149|10_186	0.837114	PF00149	tr|E7ETC2|E7ETC2_HUMAN Serine/threonine-protein phosphatase OS=Homo sapiens OX=9606 GN=PPP3CA PE=1 SV=1
tr|U3KQK5|U3KQK5_HUMAN| |0_164	0.837113		tr|U3KQK5|U3KQK5_HUMAN Uncharacterized protein OS=Homo sapiens OX=9606 PE=3 SV=1
tr|H0Y9D7|H0Y9D7_HUMAN|PF02469|27_84	0.837108	PF02469	tr|H0Y9D7|H0Y9D7_HUMAN Transforming growth factor-beta-induced protein ig-h3 (Fragment) OS=Homo sapiens OX=9606 GN=TGFBI PE=1 SV=1
tr|C9IYA5|C9IYA5_HUMAN| |0_112	0.837102		tr|C9IYA5|C9IYA5_HUMAN Ras guanyl-releasing protein 3 (Fragment) OS=Homo sapiens OX=9606 GN=RASGRP3 PE=1 SV=1
tr|F8WCI7|F8WCI7_HUMAN| |0_84	0.8371		tr|F8WCI7|F8WCI7_HUMAN Inactive tyrosine-protein kinase 7 OS=Homo sapiens OX=9606 GN=PTK7 PE=1 SV=1
sp|Q8WXS8|ATS14_HUMAN|PF05986|714_829	0.837099	PF05986	sp|Q8WXS8|ATS14_HUMAN A disintegrin and metalloproteinase with thrombospondin motifs 14 OS=Homo sapiens OX=9606 GN=ADAMTS14 PE=2 SV=2
tr|J3KQU7|J3KQU7_HUMAN|PF13853|59_335	0.837096	PF13853	tr|J3KQU7|J3KQU7_HUMAN Olfactory receptor OS=Homo sapiens OX=9606 GN=OR52I1 PE=3 SV=2
sp|Q8NGK6|O52I1_HUMAN|PF13853|34_310	0.837096	PF13853	sp|Q8NGK6|O52I1_HUMAN Olfactory receptor 52I1 OS=Homo sapiens OX=9606 GN=OR52I1 PE=3 SV=2
sp|P62906|RL10A_HUMAN|PF00687|24_211	0.837096	PF00687	sp|P62906|RL10A_HUMAN 60S ribosomal protein L10a OS=Homo sapiens OX=9606 GN=RPL10A PE=1 SV=2
tr|A0A087WTX9|A0A087WTX9_HUMAN| |0_142	0.837095		tr|A0A087WTX9|A0A087WTX9_HUMAN Putative ankyrin repeat domain-containing protein 20A4 OS=Homo sapiens OX=9606 GN=ANKRD20A4P PE=4 SV=1
sp|Q8N4J0|CARME_HUMAN|PF07942|145_408	0.837094	PF07942	sp|Q8N4J0|CARME_HUMAN Carnosine N-methyltransferase OS=Homo sapiens OX=9606 GN=CARNMT1 PE=1 SV=1
tr|F5GXJ1|F5GXJ1_HUMAN|PF01058|117_212	0.837094	PF01058	tr|F5GXJ1|F5GXJ1_HUMAN Complex I-20kD OS=Homo sapiens OX=9606 GN=NDUFS7 PE=1 SV=1
tr|B7WPL9|B7WPL9_HUMAN|PF00328|389_906	0.837084	PF00328	tr|B7WPL9|B7WPL9_HUMAN Inositol hexakisphosphate and diphosphoinositol-pentakisphosphate kinase OS=Homo sapiens OX=9606 GN=PPIP5K1 PE=1 SV=1
sp|Q16478|GRIK5_HUMAN|PF00060|544_815	0.837084	PF00060	sp|Q16478|GRIK5_HUMAN Glutamate receptor ionotropic, kainate 5 OS=Homo sapiens OX=9606 GN=GRIK5 PE=2 SV=2
sp|O75976|CBPD_HUMAN|PF00246|940_1201	0.83708	PF00246	sp|O75976|CBPD_HUMAN Carboxypeptidase D OS=Homo sapiens OX=9606 GN=CPD PE=1 SV=2
tr|M0QYT4|M0QYT4_HUMAN| |0_102	0.837078		tr|M0QYT4|M0QYT4_HUMAN N-acetylglucosaminyl-phosphatidylinositol de-N-acetylase (Fragment) OS=Homo sapiens OX=9606 GN=PIGL PE=4 SV=2
tr|E7EWV2|E7EWV2_HUMAN|PF01007|29_139	0.837076	PF01007	tr|E7EWV2|E7EWV2_HUMAN ATP-sensitive inward rectifier potassium channel 15 (Fragment) OS=Homo sapiens OX=9606 GN=KCNJ15 PE=1 SV=1
tr|F8WD88|F8WD88_HUMAN|PF00125|9_71	0.837075	PF00125	tr|F8WD88|F8WD88_HUMAN Histone H3-like centromeric protein A OS=Homo sapiens OX=9606 GN=CENPA PE=1 SV=1
sp|P36382|CXA5_HUMAN|PF00029|2_231	0.837066	PF00029	sp|P36382|CXA5_HUMAN Gap junction alpha-5 protein OS=Homo sapiens OX=9606 GN=GJA5 PE=1 SV=3
tr|A0A0B4J1Y3|A0A0B4J1Y3_HUMAN|PF00029|2_231	0.837066	PF00029	tr|A0A0B4J1Y3|A0A0B4J1Y3_HUMAN Gap junction protein (Fragment) OS=Homo sapiens OX=9606 GN=GJA5 PE=1 SV=5
tr|J3QT25|J3QT25_HUMAN|PF09799|0_67	0.837065	PF09799	tr|J3QT25|J3QT25_HUMAN Transmembrane protein 216 OS=Homo sapiens OX=9606 GN=TMEM216 PE=2 SV=1
tr|B1AMA5|B1AMA5_HUMAN|PF16979|153_252	0.83706	PF16979	tr|B1AMA5|B1AMA5_HUMAN Mitogen-activated protein kinase 2-associated protein 1 (Fragment) OS=Homo sapiens OX=9606 GN=MAPKAP1 PE=1 SV=1
tr|Q5VW33|Q5VW33_HUMAN|PF03097|62_214	0.837056	PF03097	tr|Q5VW33|Q5VW33_HUMAN BRO1 domain- and CAAX motif-containing protein (Fragment) OS=Homo sapiens OX=9606 GN=BROX PE=1 SV=1
tr|H0Y9Y4|H0Y9Y4_HUMAN|PF01015|62_165	0.837054	PF01015	tr|H0Y9Y4|H0Y9Y4_HUMAN 40S ribosomal protein S3a (Fragment) OS=Homo sapiens OX=9606 GN=RPS3A PE=1 SV=1
sp|Q9NR71|ASAH2_HUMAN|PF04734|101_608	0.837052	PF04734	sp|Q9NR71|ASAH2_HUMAN Neutral ceramidase OS=Homo sapiens OX=9606 GN=ASAH2 PE=1 SV=2
tr|B1AMA2|B1AMA2_HUMAN|PF02210|309_433	0.837051	PF02210	tr|B1AMA2|B1AMA2_HUMAN Contactin-associated protein-like 3 OS=Homo sapiens OX=9606 GN=CNTNAP3 PE=1 SV=1
tr|B1AM99|B1AM99_HUMAN|PF02210|397_521	0.837051	PF02210	tr|B1AM99|B1AM99_HUMAN Contactin-associated protein-like 3 OS=Homo sapiens OX=9606 GN=CNTNAP3 PE=1 SV=1
tr|A6NC89|A6NC89_HUMAN|PF02210|397_521	0.837051	PF02210	tr|A6NC89|A6NC89_HUMAN Contactin-associated protein-like 3 OS=Homo sapiens OX=9606 GN=CNTNAP3 PE=1 SV=2
sp|Q9BZ76|CNTP3_HUMAN|PF02210|397_521	0.837051	PF02210	sp|Q9BZ76|CNTP3_HUMAN Contactin-associated protein-like 3 OS=Homo sapiens OX=9606 GN=CNTNAP3 PE=2 SV=3
sp|P98088|MUC5A_HUMAN|PF08742|629_694	0.837046	PF08742	sp|P98088|MUC5A_HUMAN Mucin-5AC OS=Homo sapiens OX=9606 GN=MUC5AC PE=1 SV=4
tr|M0QZH1|M0QZH1_HUMAN| |0_115	0.837044		tr|M0QZH1|M0QZH1_HUMAN Protein SMG9 (Fragment) OS=Homo sapiens OX=9606 GN=SMG9 PE=1 SV=1
sp|P55769|NH2L1_HUMAN|PF01248|20_111	0.837042	PF01248	sp|P55769|NH2L1_HUMAN NHP2-like protein 1 OS=Homo sapiens OX=9606 GN=SNU13 PE=1 SV=3
tr|A0A3B3IUA2|A0A3B3IUA2_HUMAN|PF01248|164_255	0.837042	PF01248	tr|A0A3B3IUA2|A0A3B3IUA2_HUMAN Ribonucloprotein OS=Homo sapiens OX=9606 GN=SNU13 PE=1 SV=1
tr|B1AHD1|B1AHD1_HUMAN|PF01248|24_115	0.837042	PF01248	tr|B1AHD1|B1AHD1_HUMAN Ribonucloprotein OS=Homo sapiens OX=9606 GN=SNU13 PE=1 SV=1
tr|V9GZ63|V9GZ63_HUMAN| |0_169	0.837039		tr|V9GZ63|V9GZ63_HUMAN Potassium channel subfamily T member 2 (Fragment) OS=Homo sapiens OX=9606 GN=KCNT2 PE=4 SV=1
sp|Q15546|PAQRB_HUMAN|PF03006|28_220	0.837033	PF03006	sp|Q15546|PAQRB_HUMAN Monocyte to macrophage differentiation factor OS=Homo sapiens OX=9606 GN=MMD PE=1 SV=2
tr|A0A0J9YXP9|A0A0J9YXP9_HUMAN| |0_105	0.837026		tr|A0A0J9YXP9|A0A0J9YXP9_HUMAN Unconventional myosin-XVB (Fragment) OS=Homo sapiens OX=9606 GN=MYO15B PE=4 SV=1
sp|Q14296|FASTK_HUMAN|PF06743|278_343	0.837012	PF06743	sp|Q14296|FASTK_HUMAN Fas-activated serine/threonine kinase OS=Homo sapiens OX=9606 GN=FASTK PE=1 SV=1
tr|G3V1R6|G3V1R6_HUMAN|PF06743|278_343	0.837012	PF06743	tr|G3V1R6|G3V1R6_HUMAN Fas-activated serine/threonine kinase OS=Homo sapiens OX=9606 GN=FASTK PE=1 SV=2
sp|Q9NY12|GAR1_HUMAN|PF04410|53_158	0.837007	PF04410	sp|Q9NY12|GAR1_HUMAN H/ACA ribonucleoprotein complex subunit 1 OS=Homo sapiens OX=9606 GN=GAR1 PE=1 SV=1
sp|Q6ZN18|AEBP2_HUMAN| |0_517	0.837003		sp|Q6ZN18|AEBP2_HUMAN Zinc finger protein AEBP2 OS=Homo sapiens OX=9606 GN=AEBP2 PE=1 SV=2
tr|F6UGA0|F6UGA0_HUMAN|PF02257|156_216	0.837001	PF02257	tr|F6UGA0|F6UGA0_HUMAN Transcription factor RFX3 (Fragment) OS=Homo sapiens OX=9606 GN=RFX3 PE=1 SV=1
tr|K7EPH2|K7EPH2_HUMAN|PF18552|1_55	0.836999	PF18552	tr|K7EPH2|K7EPH2_HUMAN Phenylalanine--tRNA ligase (Fragment) OS=Homo sapiens OX=9606 GN=FARSA PE=1 SV=8
tr|A0A0S2Z4R8|A0A0S2Z4R8_HUMAN|PF00005|107_246	0.836988	PF00005	tr|A0A0S2Z4R8|A0A0S2Z4R8_HUMAN Antigen peptide transporter 1 (Fragment) OS=Homo sapiens OX=9606 GN=TAP1 PE=1 SV=1
tr|H0YMM2|H0YMM2_HUMAN|PF13927|250_291	0.836983	PF13927	tr|H0YMM2|H0YMM2_HUMAN Papilin (Fragment) OS=Homo sapiens OX=9606 GN=PAPLN PE=1 SV=1
sp|Q9Y5G7|PCDG6_HUMAN|PF00028|354_442	0.836983	PF00028	sp|Q9Y5G7|PCDG6_HUMAN Protocadherin gamma-A6 OS=Homo sapiens OX=9606 GN=PCDHGA6 PE=2 SV=1
tr|A0A087WXF5|A0A087WXF5_HUMAN|PF03133|73_176	0.83698	PF03133	tr|A0A087WXF5|A0A087WXF5_HUMAN Tubulin--tyrosine ligase-like protein 9 OS=Homo sapiens OX=9606 GN=TTLL9 PE=3 SV=1
tr|D6RIF7|D6RIF7_HUMAN| |0_149	0.836974		tr|D6RIF7|D6RIF7_HUMAN Protein Spindly (Fragment) OS=Homo sapiens OX=9606 GN=SPDL1 PE=1 SV=8
tr|E5RII2|E5RII2_HUMAN|PF00194|4_75	0.836973	PF00194	tr|E5RII2|E5RII2_HUMAN Carbonate dehydratase I OS=Homo sapiens OX=9606 GN=CA1 PE=1 SV=1
tr|J3QS03|J3QS03_HUMAN|PF04668|87_150	0.836973	PF04668	tr|J3QS03|J3QS03_HUMAN Twisted gastrulation protein homolog 1 OS=Homo sapiens OX=9606 GN=TWSG1 PE=1 SV=1
tr|K7EQ01|K7EQ01_HUMAN| |0_75	0.836972		tr|K7EQ01|K7EQ01_HUMAN Zinc finger protein 345 OS=Homo sapiens OX=9606 GN=ZNF345 PE=4 SV=1
sp|Q8N431|RGF1C_HUMAN|PF00617|203_395	0.836968	PF00617	sp|Q8N431|RGF1C_HUMAN Ras-GEF domain-containing family member 1C OS=Homo sapiens OX=9606 GN=RASGEF1C PE=2 SV=2
tr|E9PMR4|E9PMR4_HUMAN|PF00335|15_244	0.836964	PF00335	tr|E9PMR4|E9PMR4_HUMAN Tetraspanin OS=Homo sapiens OX=9606 GN=CD151 PE=1 SV=1
sp|Q8IV61|GRP3_HUMAN|PF00617|154_330	0.836961	PF00617	sp|Q8IV61|GRP3_HUMAN Ras guanyl-releasing protein 3 OS=Homo sapiens OX=9606 GN=RASGRP3 PE=1 SV=1
sp|P28827|PTPRM_HUMAN|PF00102|1212_1447	0.836954	PF00102	sp|P28827|PTPRM_HUMAN Receptor-type tyrosine-protein phosphatase mu OS=Homo sapiens OX=9606 GN=PTPRM PE=1 SV=2
tr|Q49AC9|Q49AC9_HUMAN|PF00102|39_274	0.836954	PF00102	tr|Q49AC9|Q49AC9_HUMAN PTPRM protein OS=Homo sapiens OX=9606 GN=PTPRM PE=1 SV=1
tr|E7EPS8|E7EPS8_HUMAN|PF00102|1150_1385	0.836954	PF00102	tr|E7EPS8|E7EPS8_HUMAN Protein-tyrosine-phosphatase OS=Homo sapiens OX=9606 GN=PTPRM PE=1 SV=2
tr|Q5JT04|Q5JT04_HUMAN|PF02366|0_63	0.836953	PF02366	tr|Q5JT04|Q5JT04_HUMAN Dolichyl-phosphate-mannose--protein mannosyltransferase (Fragment) OS=Homo sapiens OX=9606 GN=POMT1 PE=1 SV=1
tr|A0A2R8Y7Y0|A0A2R8Y7Y0_HUMAN| |0_257	0.836949		tr|A0A2R8Y7Y0|A0A2R8Y7Y0_HUMAN Cyclin-dependent kinase 13 (Fragment) OS=Homo sapiens OX=9606 GN=CDK13 PE=1 SV=1
tr|D6R9K1|D6R9K1_HUMAN| |0_87	0.836939		tr|D6R9K1|D6R9K1_HUMAN Claudin domain-containing protein 1 OS=Homo sapiens OX=9606 GN=CLDND1 PE=1 SV=1
tr|A0A590UJI4|A0A590UJI4_HUMAN|PF15742|154_215	0.836938	PF15742	tr|A0A590UJI4|A0A590UJI4_HUMAN Coiled-coil domain-containing protein 30 OS=Homo sapiens OX=9606 GN=CCDC30 PE=4 SV=1
sp|Q9Y4J8|DTNA_HUMAN|PF09068|16_140	0.836927	PF09068	sp|Q9Y4J8|DTNA_HUMAN Dystrobrevin alpha OS=Homo sapiens OX=9606 GN=DTNA PE=1 SV=2
tr|F8W6D1|F8W6D1_HUMAN| |0_326	0.836926		tr|F8W6D1|F8W6D1_HUMAN E3 ubiquitin-protein ligase RNF216 OS=Homo sapiens OX=9606 GN=RNF216 PE=1 SV=1
tr|H7C238|H7C238_HUMAN| |0_60	0.836923		tr|H7C238|H7C238_HUMAN Pogo transposable element with ZNF domain (Fragment) OS=Homo sapiens OX=9606 GN=POGZ PE=1 SV=1
sp|Q8NG41|NPB_HUMAN|PF15180|6_123	0.836918	PF15180	sp|Q8NG41|NPB_HUMAN Neuropeptide B OS=Homo sapiens OX=9606 GN=NPB PE=1 SV=1
tr|E9PMA9|E9PMA9_HUMAN|PF18779|5_35	0.836915	PF18779	tr|E9PMA9|E9PMA9_HUMAN Ribonuclease inhibitor OS=Homo sapiens OX=9606 GN=RNH1 PE=1 SV=1
sp|P13489|RINI_HUMAN|PF18779|5_35	0.836915	PF18779	sp|P13489|RINI_HUMAN Ribonuclease inhibitor OS=Homo sapiens OX=9606 GN=RNH1 PE=1 SV=2
tr|E9PMI1|E9PMI1_HUMAN|PF18779|5_35	0.836915	PF18779	tr|E9PMI1|E9PMI1_HUMAN Ribonuclease inhibitor (Fragment) OS=Homo sapiens OX=9606 GN=RNH1 PE=1 SV=1
tr|E9PR82|E9PR82_HUMAN|PF18779|5_35	0.836915	PF18779	tr|E9PR82|E9PR82_HUMAN Ribonuclease inhibitor OS=Homo sapiens OX=9606 GN=RNH1 PE=1 SV=1
tr|E9PMJ3|E9PMJ3_HUMAN|PF18779|5_35	0.836915	PF18779	tr|E9PMJ3|E9PMJ3_HUMAN Ribonuclease inhibitor (Fragment) OS=Homo sapiens OX=9606 GN=RNH1 PE=1 SV=1
tr|E9PMN0|E9PMN0_HUMAN|PF18779|5_35	0.836915	PF18779	tr|E9PMN0|E9PMN0_HUMAN Ribonuclease inhibitor OS=Homo sapiens OX=9606 GN=RNH1 PE=1 SV=1
tr|E9PIM9|E9PIM9_HUMAN|PF18779|5_35	0.836915	PF18779	tr|E9PIM9|E9PIM9_HUMAN Ribonuclease inhibitor (Fragment) OS=Homo sapiens OX=9606 GN=RNH1 PE=1 SV=1
tr|E9PIK5|E9PIK5_HUMAN|PF18779|5_35	0.836915	PF18779	tr|E9PIK5|E9PIK5_HUMAN Ribonuclease inhibitor (Fragment) OS=Homo sapiens OX=9606 GN=RNH1 PE=1 SV=1
tr|E9PLZ3|E9PLZ3_HUMAN|PF18779|5_35	0.836915	PF18779	tr|E9PLZ3|E9PLZ3_HUMAN Ribonuclease inhibitor (Fragment) OS=Homo sapiens OX=9606 GN=RNH1 PE=1 SV=1
tr|A0A0J9YXU4|A0A0J9YXU4_HUMAN|PF12612|0_131	0.836915	PF12612	tr|A0A0J9YXU4|A0A0J9YXU4_HUMAN Tubulin-specific chaperone D (Fragment) OS=Homo sapiens OX=9606 GN=TBCD PE=1 SV=1
tr|I3L120|I3L120_HUMAN|PF12612|0_131	0.836915	PF12612	tr|I3L120|I3L120_HUMAN Tubulin-specific chaperone D (Fragment) OS=Homo sapiens OX=9606 GN=TBCD PE=1 SV=1
tr|E9PGM4|E9PGM4_HUMAN|PF02922|34_120	0.836915	PF02922	tr|E9PGM4|E9PGM4_HUMAN 1,4-alpha-glucan branching enzyme OS=Homo sapiens OX=9606 GN=GBE1 PE=1 SV=1
sp|Q04446|GLGB_HUMAN|PF02922|75_161	0.836915	PF02922	sp|Q04446|GLGB_HUMAN 1,4-alpha-glucan-branching enzyme OS=Homo sapiens OX=9606 GN=GBE1 PE=1 SV=3
tr|Q8WY19|Q8WY19_HUMAN|PF00041|942_1025	0.836914	PF00041	tr|Q8WY19|Q8WY19_HUMAN Down syndrome cell adhesion molecule (Fragment) OS=Homo sapiens OX=9606 GN=DSCAM PE=1 SV=1
tr|A0A087WUI7|A0A087WUI7_HUMAN|PF00041|1025_1108	0.836914	PF00041	tr|A0A087WUI7|A0A087WUI7_HUMAN Down syndrome cell adhesion molecule OS=Homo sapiens OX=9606 GN=DSCAM PE=1 SV=1
sp|O60469|DSCAM_HUMAN|PF00041|1190_1273	0.836914	PF00041	sp|O60469|DSCAM_HUMAN Down syndrome cell adhesion molecule OS=Homo sapiens OX=9606 GN=DSCAM PE=1 SV=2
tr|H7BZD9|H7BZD9_HUMAN| |0_227	0.836912		tr|H7BZD9|H7BZD9_HUMAN Neuron navigator 1 (Fragment) OS=Homo sapiens OX=9606 GN=NAV1 PE=1 SV=1
tr|G3V5P8|G3V5P8_HUMAN|PF03311|27_112	0.836911	PF03311	tr|G3V5P8|G3V5P8_HUMAN Protein cornichon homolog 1 OS=Homo sapiens OX=9606 GN=CNIH1 PE=1 SV=1
tr|A0A0C4DGQ1|A0A0C4DGQ1_HUMAN|PF02023|39_121	0.83691	PF02023	tr|A0A0C4DGQ1|A0A0C4DGQ1_HUMAN Zinc finger and SCAN domain-containing protein 5A OS=Homo sapiens OX=9606 GN=ZSCAN5A PE=1 SV=1
sp|Q9BUG6|ZSA5A_HUMAN|PF02023|39_121	0.83691	PF02023	sp|Q9BUG6|ZSA5A_HUMAN Zinc finger and SCAN domain-containing protein 5A OS=Homo sapiens OX=9606 GN=ZSCAN5A PE=1 SV=1
tr|G5E9A4|G5E9A4_HUMAN| |0_78	0.836907		tr|G5E9A4|G5E9A4_HUMAN Protein fuzzy homolog OS=Homo sapiens OX=9606 GN=FUZ PE=3 SV=2
sp|Q8N142|PURA1_HUMAN|PF00709|33_454	0.836906	PF00709	sp|Q8N142|PURA1_HUMAN Adenylosuccinate synthetase isozyme 1 OS=Homo sapiens OX=9606 GN=ADSS1 PE=1 SV=1
sp|Q96J94|PIWL1_HUMAN|PF08699|226_273	0.836905	PF08699	sp|Q96J94|PIWL1_HUMAN Piwi-like protein 1 OS=Homo sapiens OX=9606 GN=PIWIL1 PE=1 SV=1
sp|Q9NYL9|TMOD3_HUMAN|PF03250|4_146	0.836904	PF03250	sp|Q9NYL9|TMOD3_HUMAN Tropomodulin-3 OS=Homo sapiens OX=9606 GN=TMOD3 PE=1 SV=1
tr|B0QYV8|B0QYV8_HUMAN|PF01412|11_88	0.8369	PF01412	tr|B0QYV8|B0QYV8_HUMAN ADP-ribosylation factor GTPase-activating protein 3 (Fragment) OS=Homo sapiens OX=9606 GN=ARFGAP3 PE=1 SV=1
sp|Q9BZ98|TTY12_HUMAN| |0_90	0.836897		sp|Q9BZ98|TTY12_HUMAN Putative transcript Y 12 protein OS=Homo sapiens OX=9606 GN=TTTY12 PE=5 SV=1
sp|Q8IX30|SCUB3_HUMAN|PF14670|280_316	0.836893	PF14670	sp|Q8IX30|SCUB3_HUMAN Signal peptide, CUB and EGF-like domain-containing protein 3 OS=Homo sapiens OX=9606 GN=SCUBE3 PE=1 SV=1
sp|Q9BS40|LXN_HUMAN|PF06907|2_217	0.836887	PF06907	sp|Q9BS40|LXN_HUMAN Latexin OS=Homo sapiens OX=9606 GN=LXN PE=1 SV=2
tr|G3V2K4|G3V2K4_HUMAN| |0_167	0.83688		tr|G3V2K4|G3V2K4_HUMAN Brain-enriched guanylate kinase-associated protein (Fragment) OS=Homo sapiens OX=9606 GN=BEGAIN PE=1 SV=8
tr|F5H7J8|F5H7J8_HUMAN|PF17662|0_157	0.836873	PF17662	tr|F5H7J8|F5H7J8_HUMAN Uncharacterized protein C7orf57 OS=Homo sapiens OX=9606 GN=C7orf57 PE=1 SV=2
sp|O75445|USH2A_HUMAN|PF00041|3595_3666	0.836872	PF00041	sp|O75445|USH2A_HUMAN Usherin OS=Homo sapiens OX=9606 GN=USH2A PE=1 SV=3
tr|H3BMK0|H3BMK0_HUMAN| |0_30	0.836865		tr|H3BMK0|H3BMK0_HUMAN Transmembrane 6 superfamily member 1 (Fragment) OS=Homo sapiens OX=9606 GN=TM6SF1 PE=4 SV=1
tr|A6NKE1|A6NKE1_HUMAN|PF04051|18_93	0.836864	PF04051	tr|A6NKE1|A6NKE1_HUMAN Trafficking protein particle complex subunit 3 OS=Homo sapiens OX=9606 GN=TRAPPC3 PE=1 SV=1
tr|E9PG32|E9PG32_HUMAN|PF12780|2245_2506	0.83686	PF12780	tr|E9PG32|E9PG32_HUMAN Dynein heavy chain 12, axonemal OS=Homo sapiens OX=9606 GN=DNAH12 PE=1 SV=2
tr|F8VWW8|F8VWW8_HUMAN| |0_407	0.836857		tr|F8VWW8|F8VWW8_HUMAN Acid sphingomyelinase-like phosphodiesterase 3b OS=Homo sapiens OX=9606 GN=SMPDL3B PE=1 SV=1
tr|K7EPJ9|K7EPJ9_HUMAN|PF00038|156_231	0.836855	PF00038	tr|K7EPJ9|K7EPJ9_HUMAN Keratin, type I cytoskeletal 17 (Fragment) OS=Homo sapiens OX=9606 GN=KRT17 PE=1 SV=1
sp|Q92604|LGAT1_HUMAN|PF01553|91_201	0.836854	PF01553	sp|Q92604|LGAT1_HUMAN Acyl-CoA:lysophosphatidylglycerol acyltransferase 1 OS=Homo sapiens OX=9606 GN=LPGAT1 PE=1 SV=1
tr|J3KS96|J3KS96_HUMAN| |0_89	0.836853		tr|J3KS96|J3KS96_HUMAN DNA topoisomerase OS=Homo sapiens OX=9606 GN=TOP3A PE=1 SV=1
tr|K7EKX9|K7EKX9_HUMAN|PF08416|1_127	0.836851	PF08416	tr|K7EKX9|K7EKX9_HUMAN Epidermal growth factor receptor kinase substrate 8-like protein 1 OS=Homo sapiens OX=9606 GN=EPS8L1 PE=1 SV=1
sp|Q9NU22|MDN1_HUMAN|PF07728|1748_1888	0.836848	PF07728	sp|Q9NU22|MDN1_HUMAN Midasin OS=Homo sapiens OX=9606 GN=MDN1 PE=1 SV=2
tr|G3V3Z8|G3V3Z8_HUMAN|PF06311|113_194	0.836848	PF06311	tr|G3V3Z8|G3V3Z8_HUMAN Protein numb homolog OS=Homo sapiens OX=9606 GN=NUMB PE=1 SV=1
tr|E9PLT3|E9PLT3_HUMAN|PF07992|12_69	0.836841	PF07992	tr|E9PLT3|E9PLT3_HUMAN Thioredoxin reductase 1, cytoplasmic (Fragment) OS=Homo sapiens OX=9606 GN=TXNRD1 PE=1 SV=1
tr|A0A0A0MSF2|A0A0A0MSF2_HUMAN|PF00651|32_135	0.836836	PF00651	tr|A0A0A0MSF2|A0A0A0MSF2_HUMAN BTB/POZ domain-containing protein 9 OS=Homo sapiens OX=9606 GN=BTBD9 PE=1 SV=1
sp|Q96Q07|BTBD9_HUMAN|PF00651|32_135	0.836836	PF00651	sp|Q96Q07|BTBD9_HUMAN BTB/POZ domain-containing protein 9 OS=Homo sapiens OX=9606 GN=BTBD9 PE=1 SV=2
tr|J3QLI4|J3QLI4_HUMAN|PF00041|72_148	0.836836	PF00041	tr|J3QLI4|J3QLI4_HUMAN Receptor-type tyrosine-protein phosphatase mu (Fragment) OS=Homo sapiens OX=9606 GN=PTPRM PE=1 SV=1
sp|Q13111|CAF1A_HUMAN|PF15539|664_954	0.836836	PF15539	sp|Q13111|CAF1A_HUMAN Chromatin assembly factor 1 subunit A OS=Homo sapiens OX=9606 GN=CHAF1A PE=1 SV=3
tr|E9PLB4|E9PLB4_HUMAN|PF14645|53_159	0.83683	PF14645	tr|E9PLB4|E9PLB4_HUMAN Protein chibby homolog 2 (Fragment) OS=Homo sapiens OX=9606 GN=CBY2 PE=1 SV=1
sp|Q15034|HERC3_HUMAN|PF00632|752_1049	0.836828	PF00632	sp|Q15034|HERC3_HUMAN Probable E3 ubiquitin-protein ligase HERC3 OS=Homo sapiens OX=9606 GN=HERC3 PE=1 SV=1
tr|H0Y8G9|H0Y8G9_HUMAN|PF00632|744_1041	0.836828	PF00632	tr|H0Y8G9|H0Y8G9_HUMAN Probable E3 ubiquitin-protein ligase HERC3 OS=Homo sapiens OX=9606 GN=HERC3 PE=4 SV=2
sp|Q8N434|SVOPL_HUMAN|PF00083|347_491	0.836827	PF00083	sp|Q8N434|SVOPL_HUMAN Putative transporter SVOPL OS=Homo sapiens OX=9606 GN=SVOPL PE=1 SV=2
tr|C9JVJ9|C9JVJ9_HUMAN|PF00083|227_371	0.836827	PF00083	tr|C9JVJ9|C9JVJ9_HUMAN Putative transporter SVOPL OS=Homo sapiens OX=9606 GN=SVOPL PE=4 SV=1
sp|Q96DU9|PABP5_HUMAN|PF00076|19_88	0.836826	PF00076	sp|Q96DU9|PABP5_HUMAN Polyadenylate-binding protein 5 OS=Homo sapiens OX=9606 GN=PABPC5 PE=1 SV=1
sp|Q969G3|SMCE1_HUMAN|PF00505|65_133	0.836824	PF00505	sp|Q969G3|SMCE1_HUMAN SWI/SNF-related matrix-associated actin-dependent regulator of chromatin subfamily E member 1 OS=Homo sapiens OX=9606 GN=SMARCE1 PE=1 SV=2
tr|J3QKX6|J3QKX6_HUMAN|PF00505|65_133	0.836824	PF00505	tr|J3QKX6|J3QKX6_HUMAN SWI/SNF-related matrix-associated actin-dependent regulator of chromatin subfamily E member 1 (Fragment) OS=Homo sapiens OX=9606 GN=SMARCE1 PE=1 SV=2
tr|A0A2U3TZQ7|A0A2U3TZQ7_HUMAN|PF00505|30_98	0.836824	PF00505	tr|A0A2U3TZQ7|A0A2U3TZQ7_HUMAN SWI/SNF-related matrix-associated actin-dependent regulator of chromatin subfamily E member 1 OS=Homo sapiens OX=9606 GN=SMARCE1 PE=1 SV=1
tr|B4DGM3|B4DGM3_HUMAN|PF00505|47_115	0.836824	PF00505	tr|B4DGM3|B4DGM3_HUMAN SWI/SNF-related matrix-associated actin-dependent regulator of chromatin subfamily E member 1 OS=Homo sapiens OX=9606 GN=SMARCE1 PE=1 SV=1
tr|J3QKS7|J3QKS7_HUMAN|PF00505|49_117	0.836824	PF00505	tr|J3QKS7|J3QKS7_HUMAN SWI/SNF-related matrix-associated actin-dependent regulator of chromatin subfamily E member 1 (Fragment) OS=Homo sapiens OX=9606 GN=SMARCE1 PE=1 SV=2
tr|A0A2R8Y7I9|A0A2R8Y7I9_HUMAN|PF00505|30_98	0.836824	PF00505	tr|A0A2R8Y7I9|A0A2R8Y7I9_HUMAN SWI/SNF-related matrix-associated actin-dependent regulator of chromatin subfamily E member 1 OS=Homo sapiens OX=9606 GN=SMARCE1 PE=1 SV=1
tr|J3QR61|J3QR61_HUMAN|PF00505|47_115	0.836824	PF00505	tr|J3QR61|J3QR61_HUMAN SWI/SNF-related matrix-associated actin-dependent regulator of chromatin subfamily E member 1 (Fragment) OS=Homo sapiens OX=9606 GN=SMARCE1 PE=1 SV=2
tr|A0A2R8Y855|A0A2R8Y855_HUMAN|PF00505|65_133	0.836824	PF00505	tr|A0A2R8Y855|A0A2R8Y855_HUMAN SWI/SNF-related matrix-associated actin-dependent regulator of chromatin subfamily E member 1 OS=Homo sapiens OX=9606 GN=SMARCE1 PE=1 SV=1
tr|A0A0A0MSA0|A0A0A0MSA0_HUMAN|PF00052|1517_1652	0.836811	PF00052	tr|A0A0A0MSA0|A0A0A0MSA0_HUMAN Laminin subunit alpha-3 OS=Homo sapiens OX=9606 GN=LAMA3 PE=1 SV=1
tr|A0A3B3ITG1|A0A3B3ITG1_HUMAN|PF00052|481_616	0.836811	PF00052	tr|A0A3B3ITG1|A0A3B3ITG1_HUMAN Laminin subunit alpha-3 (Fragment) OS=Homo sapiens OX=9606 GN=LAMA3 PE=1 SV=1
sp|Q16787|LAMA3_HUMAN|PF00052|1517_1652	0.836811	PF00052	sp|Q16787|LAMA3_HUMAN Laminin subunit alpha-3 OS=Homo sapiens OX=9606 GN=LAMA3 PE=1 SV=2
sp|Q709F0|ACD11_HUMAN|PF02770|502_594	0.836808	PF02770	sp|Q709F0|ACD11_HUMAN Acyl-CoA dehydrogenase family member 11 OS=Homo sapiens OX=9606 GN=ACAD11 PE=1 SV=3
tr|A0A1D5RMP1|A0A1D5RMP1_HUMAN| |0_9	0.836798		tr|A0A1D5RMP1|A0A1D5RMP1_HUMAN Radial spoke head 10 homolog B2 (Fragment) OS=Homo sapiens OX=9606 GN=RSPH10B2 PE=4 SV=1
tr|H0YJ87|H0YJ87_HUMAN| |0_81	0.836796		tr|H0YJ87|H0YJ87_HUMAN Zinc finger CCCH domain-containing protein 14 (Fragment) OS=Homo sapiens OX=9606 GN=ZC3H14 PE=1 SV=1
tr|M0QZU5|M0QZU5_HUMAN|PF07767|2_52	0.836793	PF07767	tr|M0QZU5|M0QZU5_HUMAN Ribosome biogenesis protein NOP53 (Fragment) OS=Homo sapiens OX=9606 GN=NOP53 PE=1 SV=1
tr|A0A669KBH8|A0A669KBH8_HUMAN| |0_103	0.836791		tr|A0A669KBH8|A0A669KBH8_HUMAN Uncharacterized protein OS=Homo sapiens OX=9606 PE=4 SV=1
sp|Q5GAN3|RNS13_HUMAN|PF00074|29_147	0.836788	PF00074	sp|Q5GAN3|RNS13_HUMAN Probable inactive ribonuclease-like protein 13 OS=Homo sapiens OX=9606 GN=RNASE13 PE=2 SV=1
tr|K7EKM4|K7EKM4_HUMAN|PF17284|18_55	0.836786	PF17284	tr|K7EKM4|K7EKM4_HUMAN Spermidine synthase OS=Homo sapiens OX=9606 GN=SRM PE=1 SV=1
tr|H7C5F6|H7C5F6_HUMAN| |0_41	0.836786		tr|H7C5F6|H7C5F6_HUMAN Glycerol kinase (Fragment) OS=Homo sapiens OX=9606 GN=GK PE=4 SV=1
sp|Q9NUN7|ACER3_HUMAN|PF05875|8_256	0.836785	PF05875	sp|Q9NUN7|ACER3_HUMAN Alkaline ceramidase 3 OS=Homo sapiens OX=9606 GN=ACER3 PE=1 SV=3
sp|O60934|NBN_HUMAN|PF16508|215_325	0.83678	PF16508	sp|O60934|NBN_HUMAN Nibrin OS=Homo sapiens OX=9606 GN=NBN PE=1 SV=1
tr|A0A0C4DG07|A0A0C4DG07_HUMAN|PF16508|133_243	0.83678	PF16508	tr|A0A0C4DG07|A0A0C4DG07_HUMAN Nibrin OS=Homo sapiens OX=9606 GN=NBN PE=1 SV=1
tr|F5H130|F5H130_HUMAN| |0_144	0.83678		tr|F5H130|F5H130_HUMAN cGMP-dependent 3',5'-cyclic phosphodiesterase (Fragment) OS=Homo sapiens OX=9606 GN=PDE2A PE=1 SV=1
sp|Q9P0L1|ZKSC7_HUMAN|PF01352|230_270	0.83678	PF01352	sp|Q9P0L1|ZKSC7_HUMAN Zinc finger protein with KRAB and SCAN domains 7 OS=Homo sapiens OX=9606 GN=ZKSCAN7 PE=1 SV=2
tr|H7C2X0|H7C2X0_HUMAN| |0_92	0.836776		tr|H7C2X0|H7C2X0_HUMAN Translation initiation factor eIF-2B subunit epsilon (Fragment) OS=Homo sapiens OX=9606 GN=EIF2B5 PE=1 SV=1
tr|J3KRT8|J3KRT8_HUMAN|PF00616|154_203	0.836775	PF00616	tr|J3KRT8|J3KRT8_HUMAN Neurofibromin (Fragment) OS=Homo sapiens OX=9606 GN=NF1 PE=1 SV=1
tr|B0QYW5|B0QYW5_HUMAN|PF00153|28_114	0.836773	PF00153	tr|B0QYW5|B0QYW5_HUMAN Peroxisomal membrane protein PMP34 OS=Homo sapiens OX=9606 GN=SLC25A17 PE=1 SV=1
tr|H0YI52|H0YI52_HUMAN|PF00270|40_81	0.836765	PF00270	tr|H0YI52|H0YI52_HUMAN RNA helicase (Fragment) OS=Homo sapiens OX=9606 GN=DDX23 PE=1 SV=1
sp|Q96AG4|LRC59_HUMAN|PF13855|62_120	0.836763	PF13855	sp|Q96AG4|LRC59_HUMAN Leucine-rich repeat-containing protein 59 OS=Homo sapiens OX=9606 GN=LRRC59 PE=1 SV=1
tr|K7EII4|K7EII4_HUMAN|PF06337|33_116	0.83676	PF06337	tr|K7EII4|K7EII4_HUMAN Ubiquitin carboxyl-terminal hydrolase 32 (Fragment) OS=Homo sapiens OX=9606 GN=USP32 PE=1 SV=1
tr|K7ERS4|K7ERS4_HUMAN|PF15111|0_88	0.83676	PF15111	tr|K7ERS4|K7ERS4_HUMAN Transmembrane protein 101 (Fragment) OS=Homo sapiens OX=9606 GN=TMEM101 PE=1 SV=1
tr|D6RDN6|D6RDN6_HUMAN| |0_109	0.836757		tr|D6RDN6|D6RDN6_HUMAN Alpha-protein kinase 1 OS=Homo sapiens OX=9606 GN=ALPK1 PE=1 SV=1
tr|Q5JPT9|Q5JPT9_HUMAN|PF00676|66_203	0.836757	PF00676	tr|Q5JPT9|Q5JPT9_HUMAN Pyruvate dehydrogenase E1 component subunit alpha, somatic form, mitochondrial (Fragment) OS=Homo sapiens OX=9606 GN=PDHA1 PE=1 SV=8
tr|H0YHG7|H0YHG7_HUMAN|PF00071|0_77	0.836756	PF00071	tr|H0YHG7|H0YHG7_HUMAN Rho-related GTP-binding protein Rho6 (Fragment) OS=Homo sapiens OX=9606 GN=RND1 PE=1 SV=1
tr|Q5TF98|Q5TF98_HUMAN| |0_90	0.836754		tr|Q5TF98|Q5TF98_HUMAN Nuclear receptor coactivator 7 (Fragment) OS=Homo sapiens OX=9606 GN=NCOA7 PE=1 SV=1
tr|A0A0B4J2C2|A0A0B4J2C2_HUMAN|PF03359|0_285	0.836749	PF03359	tr|A0A0B4J2C2|A0A0B4J2C2_HUMAN Discs, large (Drosophila) homolog-associated protein 4, isoform CRA_b OS=Homo sapiens OX=9606 GN=DLGAP4 PE=1 SV=1
sp|P14373|TRI27_HUMAN|PF13765|317_366	0.836749	PF13765	sp|P14373|TRI27_HUMAN Zinc finger protein RFP OS=Homo sapiens OX=9606 GN=TRIM27 PE=1 SV=1
tr|A0A140T9N6|A0A140T9N6_HUMAN|PF13765|35_84	0.836749	PF13765	tr|A0A140T9N6|A0A140T9N6_HUMAN Zinc finger protein RFP (Fragment) OS=Homo sapiens OX=9606 GN=TRIM27 PE=1 SV=1
tr|A0A140T9B9|A0A140T9B9_HUMAN|PF13765|11_60	0.836749	PF13765	tr|A0A140T9B9|A0A140T9B9_HUMAN Zinc finger protein RFP (Fragment) OS=Homo sapiens OX=9606 GN=TRIM27 PE=1 SV=1
tr|A0A140T9V9|A0A140T9V9_HUMAN|PF13765|51_100	0.836749	PF13765	tr|A0A140T9V9|A0A140T9V9_HUMAN Zinc finger protein RFP (Fragment) OS=Homo sapiens OX=9606 GN=TRIM27 PE=1 SV=1
tr|H0Y551|H0Y551_HUMAN|PF13765|52_101	0.836749	PF13765	tr|H0Y551|H0Y551_HUMAN Zinc finger protein RFP (Fragment) OS=Homo sapiens OX=9606 GN=TRIM27 PE=1 SV=1
tr|H0YCT3|H0YCT3_HUMAN| |0_316	0.836744		tr|H0YCT3|H0YCT3_HUMAN Pogo transposable element with ZNF domain (Fragment) OS=Homo sapiens OX=9606 GN=POGZ PE=1 SV=1
sp|O60512|B4GT3_HUMAN|PF02709|214_292	0.836744	PF02709	sp|O60512|B4GT3_HUMAN Beta-1,4-galactosyltransferase 3 OS=Homo sapiens OX=9606 GN=B4GALT3 PE=1 SV=2
tr|F8WEV6|F8WEV6_HUMAN| |0_12	0.83673		tr|F8WEV6|F8WEV6_HUMAN Translation initiation factor eIF-2B subunit delta OS=Homo sapiens OX=9606 GN=EIF2B4 PE=1 SV=1
tr|A0A1D5RMS8|A0A1D5RMS8_HUMAN| |0_8	0.836729		tr|A0A1D5RMS8|A0A1D5RMS8_HUMAN WD repeat-containing and planar cell polarity effector protein fritz homolog (Fragment) OS=Homo sapiens OX=9606 GN=WDPCP PE=4 SV=1
sp|A1KZ92|PXDNL_HUMAN|PF03098|726_1272	0.836724	PF03098	sp|A1KZ92|PXDNL_HUMAN Peroxidasin-like protein OS=Homo sapiens OX=9606 GN=PXDNL PE=1 SV=3
tr|D6R9D7|D6R9D7_HUMAN| |0_49	0.836717		tr|D6R9D7|D6R9D7_HUMAN Ectoderm-neural cortex protein 1 (Fragment) OS=Homo sapiens OX=9606 GN=ENC1 PE=1 SV=8
sp|O00151|PDLI1_HUMAN|PF15936|137_233	0.836711	PF15936	sp|O00151|PDLI1_HUMAN PDZ and LIM domain protein 1 OS=Homo sapiens OX=9606 GN=PDLIM1 PE=1 SV=4
tr|A0A669KB41|A0A669KB41_HUMAN|PF01387|0_129	0.836711	PF01387	tr|A0A669KB41|A0A669KB41_HUMAN Alpha-synuclein OS=Homo sapiens OX=9606 GN=SNCA PE=1 SV=1
sp|O75899|GABR2_HUMAN|PF01094|76_432	0.83671	PF01094	sp|O75899|GABR2_HUMAN Gamma-aminobutyric acid type B receptor subunit 2 OS=Homo sapiens OX=9606 GN=GABBR2 PE=1 SV=1
sp|P13569|CFTR_HUMAN|PF00005|1226_1374	0.836701	PF00005	sp|P13569|CFTR_HUMAN Cystic fibrosis transmembrane conductance regulator OS=Homo sapiens OX=9606 GN=CFTR PE=1 SV=3
tr|E7EPB6|E7EPB6_HUMAN|PF00005|1196_1344	0.836701	PF00005	tr|E7EPB6|E7EPB6_HUMAN Cystic fibrosis transmembrane conductance regulator (Fragment) OS=Homo sapiens OX=9606 GN=CFTR PE=1 SV=1
tr|A0A0D9SER3|A0A0D9SER3_HUMAN| |0_137	0.836701		tr|A0A0D9SER3|A0A0D9SER3_HUMAN Histone-lysine N-methyltransferase EHMT1 (Fragment) OS=Homo sapiens OX=9606 GN=EHMT1 PE=1 SV=1
tr|S4R3F6|S4R3F6_HUMAN| |0_64	0.8367		tr|S4R3F6|S4R3F6_HUMAN Clathrin light chain A (Fragment) OS=Homo sapiens OX=9606 GN=CLTA PE=1 SV=1
sp|Q9Y3Q3|TMED3_HUMAN|PF01105|28_205	0.836691	PF01105	sp|Q9Y3Q3|TMED3_HUMAN Transmembrane emp24 domain-containing protein 3 OS=Homo sapiens OX=9606 GN=TMED3 PE=1 SV=1
tr|A0A2R8Y7J2|A0A2R8Y7J2_HUMAN|PF00777|73_339	0.836688	PF00777	tr|A0A2R8Y7J2|A0A2R8Y7J2_HUMAN CMP-N-acetylneuraminate-beta-1,4-galactoside alpha-2,3-sialyltransferase (Fragment) OS=Homo sapiens OX=9606 GN=ST3GAL3 PE=3 SV=1
sp|A6NN06|U633A_HUMAN| |0_94	0.836685		sp|A6NN06|U633A_HUMAN Putative UPF0633 protein MGC21881 OS=Homo sapiens OX=9606 PE=5 SV=1
tr|F8WE40|F8WE40_HUMAN|PF10205|10_43	0.836684	PF10205	tr|F8WE40|F8WE40_HUMAN Protein phosphatase 1 regulatory subunit 21 OS=Homo sapiens OX=9606 GN=PPP1R21 PE=1 SV=1
tr|A0A0G2JLY3|A0A0G2JLY3_HUMAN|PF00048|32_88	0.836683	PF00048	tr|A0A0G2JLY3|A0A0G2JLY3_HUMAN C-C motif chemokine 4-like OS=Homo sapiens OX=9606 GN=CCL4L2 PE=4 SV=1
sp|Q8WWY6|MB3L1_HUMAN|PF16564|5_76	0.836682	PF16564	sp|Q8WWY6|MB3L1_HUMAN Methyl-CpG-binding domain protein 3-like 1 OS=Homo sapiens OX=9606 GN=MBD3L1 PE=1 SV=2
tr|H7C414|H7C414_HUMAN| |0_294	0.836681		tr|H7C414|H7C414_HUMAN Zinc finger protein 142 (Fragment) OS=Homo sapiens OX=9606 GN=ZNF142 PE=1 SV=1
tr|H3BTG5|H3BTG5_HUMAN|PF00131|0_36	0.836679	PF00131	tr|H3BTG5|H3BTG5_HUMAN Metallothionein OS=Homo sapiens OX=9606 GN=MT3 PE=1 SV=1
tr|J3KTD0|J3KTD0_HUMAN| |0_47	0.836672		tr|J3KTD0|J3KTD0_HUMAN Hexosaminidase D OS=Homo sapiens OX=9606 GN=HEXD PE=4 SV=1
sp|Q8NCU7|C2C4A_HUMAN| |0_369	0.83667		sp|Q8NCU7|C2C4A_HUMAN C2 calcium-dependent domain-containing protein 4A OS=Homo sapiens OX=9606 GN=C2CD4A PE=2 SV=2
tr|A0PK22|A0PK22_HUMAN|PF00688|67_246	0.836668	PF00688	tr|A0PK22|A0PK22_HUMAN GDF6 protein OS=Homo sapiens OX=9606 GN=GDF6 PE=1 SV=1
sp|Q96J42|TXD15_HUMAN|PF00085|207_290	0.836663	PF00085	sp|Q96J42|TXD15_HUMAN Thioredoxin domain-containing protein 15 OS=Homo sapiens OX=9606 GN=TXNDC15 PE=1 SV=1
tr|H0Y997|H0Y997_HUMAN|PF00085|191_274	0.836663	PF00085	tr|H0Y997|H0Y997_HUMAN Thioredoxin domain-containing protein 15 (Fragment) OS=Homo sapiens OX=9606 GN=TXNDC15 PE=1 SV=1
tr|A0A087WU05|A0A087WU05_HUMAN| |0_586	0.836646		tr|A0A087WU05|A0A087WU05_HUMAN C-Maf-inducing protein OS=Homo sapiens OX=9606 GN=CMIP PE=1 SV=1
sp|Q8TDL5|BPIB1_HUMAN|PF02886|362_457	0.836645	PF02886	sp|Q8TDL5|BPIB1_HUMAN BPI fold-containing family B member 1 OS=Homo sapiens OX=9606 GN=BPIFB1 PE=1 SV=1
tr|C9JF32|C9JF32_HUMAN|PF16705|21_184	0.836641	PF16705	tr|C9JF32|C9JF32_HUMAN Krev interaction trapped protein 1 (Fragment) OS=Homo sapiens OX=9606 GN=KRIT1 PE=4 SV=1
tr|A0A590UJ96|A0A590UJ96_HUMAN| |0_1178	0.836641		tr|A0A590UJ96|A0A590UJ96_HUMAN Uncharacterized protein OS=Homo sapiens OX=9606 PE=1 SV=1
sp|Q6P0A1|F180B_HUMAN|PF15173|16_159	0.836638	PF15173	sp|Q6P0A1|F180B_HUMAN Protein FAM180B OS=Homo sapiens OX=9606 GN=FAM180B PE=1 SV=3
sp|P04066|FUCO_HUMAN|PF16757|377_463	0.836638	PF16757	sp|P04066|FUCO_HUMAN Tissue alpha-L-fucosidase OS=Homo sapiens OX=9606 GN=FUCA1 PE=1 SV=4
sp|Q04941|PLP2_HUMAN|PF01284|20_130	0.83663	PF01284	sp|Q04941|PLP2_HUMAN Proteolipid protein 2 OS=Homo sapiens OX=9606 GN=PLP2 PE=1 SV=1
tr|A2ABJ5|A2ABJ5_HUMAN| |0_145	0.836628		tr|A2ABJ5|A2ABJ5_HUMAN Flotillin (Fragment) OS=Homo sapiens OX=9606 GN=FLOT1 PE=1 SV=1
sp|Q70JA7|CHSS3_HUMAN|PF05679|327_864	0.836628	PF05679	sp|Q70JA7|CHSS3_HUMAN Chondroitin sulfate synthase 3 OS=Homo sapiens OX=9606 GN=CHSY3 PE=2 SV=3
tr|H0YDW2|H0YDW2_HUMAN|PF00536|319_383	0.836628	PF00536	tr|H0YDW2|H0YDW2_HUMAN Liprin-alpha-1 (Fragment) OS=Homo sapiens OX=9606 GN=PPFIA1 PE=1 SV=8
tr|A0A1B0GVT3|A0A1B0GVT3_HUMAN|PF00536|83_147	0.836628	PF00536	tr|A0A1B0GVT3|A0A1B0GVT3_HUMAN Liprin-alpha-1 (Fragment) OS=Homo sapiens OX=9606 GN=PPFIA1 PE=1 SV=1
tr|C9JHB1|C9JHB1_HUMAN|PF02023|34_78	0.836626	PF02023	tr|C9JHB1|C9JHB1_HUMAN Zinc finger and SCAN domain-containing protein 31 (Fragment) OS=Homo sapiens OX=9606 GN=ZSCAN31 PE=1 SV=1
tr|C9JLB1|C9JLB1_HUMAN| |0_151	0.836625		tr|C9JLB1|C9JLB1_HUMAN Nucleolin (Fragment) OS=Homo sapiens OX=9606 GN=NCL PE=1 SV=1
tr|E9PQT2|E9PQT2_HUMAN|PF00214|0_86	0.836624	PF00214	tr|E9PQT2|E9PQT2_HUMAN ADM OS=Homo sapiens OX=9606 GN=ADM PE=1 SV=1
tr|H0YD74|H0YD74_HUMAN|PF07114|45_125	0.836623	PF07114	tr|H0YD74|H0YD74_HUMAN Complex I assembly factor TMEM126B, mitochondrial (Fragment) OS=Homo sapiens OX=9606 GN=TMEM126B PE=1 SV=8
sp|Q9HCQ7|NPVF_HUMAN| |0_196	0.836622		sp|Q9HCQ7|NPVF_HUMAN Pro-FMRFamide-related neuropeptide VF OS=Homo sapiens OX=9606 GN=NPVF PE=1 SV=2
tr|C9K0U2|C9K0U2_HUMAN|PF12937|65_108	0.836622	PF12937	tr|C9K0U2|C9K0U2_HUMAN F-box only protein 24 (Fragment) OS=Homo sapiens OX=9606 GN=FBXO24 PE=1 SV=1
sp|O75426|FBX24_HUMAN|PF12937|42_85	0.836622	PF12937	sp|O75426|FBX24_HUMAN F-box only protein 24 OS=Homo sapiens OX=9606 GN=FBXO24 PE=1 SV=2
tr|C9J4S8|C9J4S8_HUMAN|PF12937|47_90	0.836622	PF12937	tr|C9J4S8|C9J4S8_HUMAN F-box only protein 24 (Fragment) OS=Homo sapiens OX=9606 GN=FBXO24 PE=1 SV=8
tr|H0Y903|H0Y903_HUMAN|PF00557|45_95	0.836618	PF00557	tr|H0Y903|H0Y903_HUMAN Methionine aminopeptidase 1 (Fragment) OS=Homo sapiens OX=9606 GN=METAP1 PE=1 SV=1
tr|E9PD53|E9PD53_HUMAN|PF06470|587_703	0.836617	PF06470	tr|E9PD53|E9PD53_HUMAN Structural maintenance of chromosomes protein OS=Homo sapiens OX=9606 GN=SMC4 PE=1 SV=1
sp|Q9NTJ3|SMC4_HUMAN|PF06470|612_728	0.836617	PF06470	sp|Q9NTJ3|SMC4_HUMAN Structural maintenance of chromosomes protein 4 OS=Homo sapiens OX=9606 GN=SMC4 PE=1 SV=2
tr|D6RGX7|D6RGX7_HUMAN| |0_63	0.836616		tr|D6RGX7|D6RGX7_HUMAN DCN1-like protein 4 OS=Homo sapiens OX=9606 GN=DCUN1D4 PE=4 SV=1
tr|C9JUC3|C9JUC3_HUMAN| |0_139	0.836615		tr|C9JUC3|C9JUC3_HUMAN Testis-expressed protein 264 (Fragment) OS=Homo sapiens OX=9606 GN=TEX264 PE=1 SV=8
tr|K7EPX0|K7EPX0_HUMAN| |0_132	0.836613		tr|K7EPX0|K7EPX0_HUMAN CDP-diacylglycerol--glycerol-3-phosphate 3-phosphatidyltransferase (Fragment) OS=Homo sapiens OX=9606 GN=PGS1 PE=1 SV=1
tr|E5RJF7|E5RJF7_HUMAN| |0_52	0.836608		tr|E5RJF7|E5RJF7_HUMAN DNA repair and recombination protein RAD54B OS=Homo sapiens OX=9606 GN=RAD54B PE=1 SV=1
tr|D6RHI2|D6RHI2_HUMAN|PF01151|24_100	0.8366	PF01151	tr|D6RHI2|D6RHI2_HUMAN Elongation of very long chain fatty acids protein (Fragment) OS=Homo sapiens OX=9606 GN=ELOVL6 PE=1 SV=1
tr|K7EQU0|K7EQU0_HUMAN|PF08441|3_86	0.836599	PF08441	tr|K7EQU0|K7EQU0_HUMAN Integrin alpha-E (Fragment) OS=Homo sapiens OX=9606 GN=ITGAE PE=1 SV=1
tr|A0A0D9SFH9|A0A0D9SFH9_HUMAN|PF02487|39_303	0.836598	PF02487	tr|A0A0D9SFH9|A0A0D9SFH9_HUMAN Battenin OS=Homo sapiens OX=9606 GN=CLN3 PE=1 SV=1
sp|Q9NS25|SPNXB_HUMAN|PF07458|0_99	0.836596	PF07458	sp|Q9NS25|SPNXB_HUMAN Sperm protein associated with the nucleus on the X chromosome B1 OS=Homo sapiens OX=9606 GN=SPANXB1 PE=1 SV=2
sp|Q8TER0|SNED1_HUMAN|PF00041|1006_1083	0.836595	PF00041	sp|Q8TER0|SNED1_HUMAN Sushi, nidogen and EGF-like domain-containing protein 1 OS=Homo sapiens OX=9606 GN=SNED1 PE=2 SV=2
tr|B5MEF5|B5MEF5_HUMAN|PF00041|241_318	0.836595	PF00041	tr|B5MEF5|B5MEF5_HUMAN Sushi, nidogen and EGF-like domain-containing protein 1 OS=Homo sapiens OX=9606 GN=SNED1 PE=1 SV=3
tr|A0A087WT97|A0A087WT97_HUMAN| |0_30	0.836593		tr|A0A087WT97|A0A087WT97_HUMAN Multiple epidermal growth factor-like domains protein 11 (Fragment) OS=Homo sapiens OX=9606 GN=MEGF11 PE=4 SV=1
tr|H0YMU3|H0YMU3_HUMAN|PF00180|30_175	0.836592	PF00180	tr|H0YMU3|H0YMU3_HUMAN Isocitrate dehydrogenase [NAD] subunit alpha, mitochondrial (Fragment) OS=Homo sapiens OX=9606 GN=IDH3A PE=1 SV=1
sp|Q15788|NCOA1_HUMAN|PF08832|629_708	0.836589	PF08832	sp|Q15788|NCOA1_HUMAN Nuclear receptor coactivator 1 OS=Homo sapiens OX=9606 GN=NCOA1 PE=1 SV=3
tr|B5MCN7|B5MCN7_HUMAN|PF08832|478_557	0.836589	PF08832	tr|B5MCN7|B5MCN7_HUMAN Nuclear receptor coactivator 1 OS=Homo sapiens OX=9606 GN=NCOA1 PE=1 SV=1
tr|A0A1W2PNX7|A0A1W2PNX7_HUMAN|PF01130|2_130	0.836588	PF01130	tr|A0A1W2PNX7|A0A1W2PNX7_HUMAN Lysosome membrane protein 2 (Fragment) OS=Homo sapiens OX=9606 GN=SCARB2 PE=1 SV=1
tr|Q5VXQ8|Q5VXQ8_HUMAN|PF02338|97_161	0.836587	PF02338	tr|Q5VXQ8|Q5VXQ8_HUMAN Ubiquitinyl hydrolase 1 (Fragment) OS=Homo sapiens OX=9606 GN=TNFAIP3 PE=1 SV=1
sp|P41968|MC3R_HUMAN|PF00001|54_299	0.83658	PF00001	sp|P41968|MC3R_HUMAN Melanocortin receptor 3 OS=Homo sapiens OX=9606 GN=MC3R PE=1 SV=3
tr|E2QRB3|E2QRB3_HUMAN|PF14748|180_237	0.836575	PF14748	tr|E2QRB3|E2QRB3_HUMAN Pyrroline-5-carboxylate reductase OS=Homo sapiens OX=9606 GN=PYCR1 PE=1 SV=2
sp|P35408|PE2R4_HUMAN|PF00001|33_329	0.836574	PF00001	sp|P35408|PE2R4_HUMAN Prostaglandin E2 receptor EP4 subtype OS=Homo sapiens OX=9606 GN=PTGER4 PE=1 SV=1
tr|H7C5Q0|H7C5Q0_HUMAN| |0_208	0.836574		tr|H7C5Q0|H7C5Q0_HUMAN Serine/Arginine-related protein 53 (Fragment) OS=Homo sapiens OX=9606 GN=RSRC1 PE=1 SV=1
tr|A0A087WUW0|A0A087WUW0_HUMAN|PF14645|43_159	0.836573	PF14645	tr|A0A087WUW0|A0A087WUW0_HUMAN Protein chibby homolog 1 OS=Homo sapiens OX=9606 GN=CBY1 PE=1 SV=1
sp|Q9Y3M2|CBY1_HUMAN|PF14645|0_116	0.836573	PF14645	sp|Q9Y3M2|CBY1_HUMAN Protein chibby homolog 1 OS=Homo sapiens OX=9606 GN=CBY1 PE=1 SV=1
tr|A0A3B3IRM6|A0A3B3IRM6_HUMAN| |0_81	0.836569		tr|A0A3B3IRM6|A0A3B3IRM6_HUMAN Acylglycerol kinase, mitochondrial OS=Homo sapiens OX=9606 GN=AGK PE=1 SV=1
sp|Q9NRJ5|PAPOB_HUMAN|PF04928|20_363	0.836567	PF04928	sp|Q9NRJ5|PAPOB_HUMAN Poly(A) polymerase beta OS=Homo sapiens OX=9606 GN=PAPOLB PE=2 SV=1
tr|Q5T8L6|Q5T8L6_HUMAN|PF15307|9_111	0.83656	PF15307	tr|Q5T8L6|Q5T8L6_HUMAN Sperm acrosome-associated protein 7 (Fragment) OS=Homo sapiens OX=9606 GN=SPACA7 PE=4 SV=8
sp|Q86X53|ERIC1_HUMAN| |0_443	0.836558		sp|Q86X53|ERIC1_HUMAN Glutamate-rich protein 1 OS=Homo sapiens OX=9606 GN=ERICH1 PE=1 SV=1
sp|Q8IY17|PLPL6_HUMAN|PF00027|649_730	0.836555	PF00027	sp|Q8IY17|PLPL6_HUMAN Patatin-like phospholipase domain-containing protein 6 OS=Homo sapiens OX=9606 GN=PNPLA6 PE=1 SV=3
tr|A0A384DVU0|A0A384DVU0_HUMAN|PF00027|640_721	0.836555	PF00027	tr|A0A384DVU0|A0A384DVU0_HUMAN Patatin-like phospholipase domain-containing protein 6 OS=Homo sapiens OX=9606 GN=PNPLA6 PE=1 SV=1
tr|A0A669KAV5|A0A669KAV5_HUMAN| |0_81	0.836553		tr|A0A669KAV5|A0A669KAV5_HUMAN MHC class I polypeptide-related sequence A (Fragment) OS=Homo sapiens OX=9606 GN=MICA PE=1 SV=1
sp|Q9HCM2|PLXA4_HUMAN|PF18020|707_802	0.836552	PF18020	sp|Q9HCM2|PLXA4_HUMAN Plexin-A4 OS=Homo sapiens OX=9606 GN=PLXNA4 PE=1 SV=4
sp|Q6WRI0|IGS10_HUMAN|PF07679|2142_2230	0.836551	PF07679	sp|Q6WRI0|IGS10_HUMAN Immunoglobulin superfamily member 10 OS=Homo sapiens OX=9606 GN=IGSF10 PE=1 SV=1
tr|A0A087X1E1|A0A087X1E1_HUMAN|PF01391|150_207	0.83655	PF01391	tr|A0A087X1E1|A0A087X1E1_HUMAN Collagen alpha-1(XXV) chain OS=Homo sapiens OX=9606 GN=COL25A1 PE=1 SV=1
tr|A0A087WZJ5|A0A087WZJ5_HUMAN|PF01391|77_134	0.83655	PF01391	tr|A0A087WZJ5|A0A087WZJ5_HUMAN Collagen alpha-1(XXV) chain OS=Homo sapiens OX=9606 GN=COL25A1 PE=1 SV=1
sp|Q9BXS0|COPA1_HUMAN|PF01391|312_369	0.83655	PF01391	sp|Q9BXS0|COPA1_HUMAN Collagen alpha-1(XXV) chain OS=Homo sapiens OX=9606 GN=COL25A1 PE=1 SV=2
tr|A0A2R8Y760|A0A2R8Y760_HUMAN|PF01391|312_369	0.83655	PF01391	tr|A0A2R8Y760|A0A2R8Y760_HUMAN Collagen alpha-1(XXV) chain OS=Homo sapiens OX=9606 GN=COL25A1 PE=1 SV=1
tr|E9PNV9|E9PNV9_HUMAN|PF01391|240_297	0.83655	PF01391	tr|E9PNV9|E9PNV9_HUMAN Collagen alpha-1(XXV) chain OS=Homo sapiens OX=9606 GN=COL25A1 PE=1 SV=1
tr|C9JAU3|C9JAU3_HUMAN|PF09469|135_157	0.836546	PF09469	tr|C9JAU3|C9JAU3_HUMAN Cordon-bleu protein-like 1 (Fragment) OS=Homo sapiens OX=9606 GN=COBLL1 PE=1 SV=1
tr|D6RB12|D6RB12_HUMAN|PF06468|40_107	0.836546	PF06468	tr|D6RB12|D6RB12_HUMAN Spondin-2 (Fragment) OS=Homo sapiens OX=9606 GN=SPON2 PE=1 SV=1
tr|F5H7P1|F5H7P1_HUMAN| |0_67	0.836545		tr|F5H7P1|F5H7P1_HUMAN Oligoribonuclease, mitochondrial OS=Homo sapiens OX=9606 GN=REXO2 PE=1 SV=1
sp|Q14997|PSME4_HUMAN|PF11919|1756_1843	0.836542	PF11919	sp|Q14997|PSME4_HUMAN Proteasome activator complex subunit 4 OS=Homo sapiens OX=9606 GN=PSME4 PE=1 SV=2
sp|Q8TDV0|GP151_HUMAN|PF00001|52_306	0.83653	PF00001	sp|Q8TDV0|GP151_HUMAN G-protein coupled receptor 151 OS=Homo sapiens OX=9606 GN=GPR151 PE=1 SV=1
tr|C9JL51|C9JL51_HUMAN| |0_216	0.83653		tr|C9JL51|C9JL51_HUMAN STEAP family member 1B (Fragment) OS=Homo sapiens OX=9606 GN=STEAP1B PE=1 SV=1
tr|A0A1B0GTE4|A0A1B0GTE4_HUMAN| |0_105	0.836527		tr|A0A1B0GTE4|A0A1B0GTE4_HUMAN Transmembrane protein 191C OS=Homo sapiens OX=9606 GN=TMEM191C PE=4 SV=2
sp|Q96DU9|PABP5_HUMAN|PF00076|107_175	0.836512	PF00076	sp|Q96DU9|PABP5_HUMAN Polyadenylate-binding protein 5 OS=Homo sapiens OX=9606 GN=PABPC5 PE=1 SV=1
tr|A0A0A0MRJ8|A0A0A0MRJ8_HUMAN| |0_924	0.836511		tr|A0A0A0MRJ8|A0A0A0MRJ8_HUMAN Rho GTPase-activating protein 30 OS=Homo sapiens OX=9606 GN=ARHGAP30 PE=1 SV=1
sp|P0C623|OR4Q2_HUMAN|PF13853|31_301	0.83651	PF13853	sp|P0C623|OR4Q2_HUMAN Olfactory receptor 4Q2 OS=Homo sapiens OX=9606 GN=OR4Q2 PE=3 SV=2
tr|H3BQI1|H3BQI1_HUMAN|PF03259|32_121	0.83651	PF03259	tr|H3BQI1|H3BQI1_HUMAN Dynein light chain roadblock-type 2 OS=Homo sapiens OX=9606 GN=DYNLRB2 PE=1 SV=1
sp|Q8TF09|DLRB2_HUMAN|PF03259|3_92	0.83651	PF03259	sp|Q8TF09|DLRB2_HUMAN Dynein light chain roadblock-type 2 OS=Homo sapiens OX=9606 GN=DYNLRB2 PE=1 SV=1
tr|J3QQX0|J3QQX0_HUMAN|PF01399|1_54	0.836506	PF01399	tr|J3QQX0|J3QQX0_HUMAN COP9 signalosome complex subunit 1 (Fragment) OS=Homo sapiens OX=9606 GN=GPS1 PE=1 SV=1
tr|E7ERF2|E7ERF2_HUMAN|PF00118|27_430	0.836505	PF00118	tr|E7ERF2|E7ERF2_HUMAN CCT-alpha OS=Homo sapiens OX=9606 GN=TCP1 PE=1 SV=1
sp|Q03001|DYST_HUMAN|PF00435|4513_4622	0.836504	PF00435	sp|Q03001|DYST_HUMAN Dystonin OS=Homo sapiens OX=9606 GN=DST PE=1 SV=4
tr|E9PHM6|E9PHM6_HUMAN|PF00435|2427_2536	0.836504	PF00435	tr|E9PHM6|E9PHM6_HUMAN Dystonin OS=Homo sapiens OX=9606 GN=DST PE=1 SV=3
tr|F8W9J4|F8W9J4_HUMAN|PF00435|4513_4622	0.836504	PF00435	tr|F8W9J4|F8W9J4_HUMAN Dystonin OS=Homo sapiens OX=9606 GN=DST PE=1 SV=1
tr|F6QMI7|F6QMI7_HUMAN|PF00435|2467_2576	0.836504	PF00435	tr|F6QMI7|F6QMI7_HUMAN Dystonin OS=Homo sapiens OX=9606 GN=DST PE=1 SV=2
tr|Q8WY19|Q8WY19_HUMAN|PF07679|259_345	0.836504	PF07679	tr|Q8WY19|Q8WY19_HUMAN Down syndrome cell adhesion molecule (Fragment) OS=Homo sapiens OX=9606 GN=DSCAM PE=1 SV=1
sp|O60469|DSCAM_HUMAN|PF07679|507_593	0.836504	PF07679	sp|O60469|DSCAM_HUMAN Down syndrome cell adhesion molecule OS=Homo sapiens OX=9606 GN=DSCAM PE=1 SV=2
tr|A0A087WUI7|A0A087WUI7_HUMAN|PF07679|342_428	0.836504	PF07679	tr|A0A087WUI7|A0A087WUI7_HUMAN Down syndrome cell adhesion molecule OS=Homo sapiens OX=9606 GN=DSCAM PE=1 SV=1
tr|D6RE00|D6RE00_HUMAN|PF15242|0_45	0.836502	PF15242	tr|D6RE00|D6RE00_HUMAN Protein FAM53C OS=Homo sapiens OX=9606 GN=FAM53C PE=1 SV=1
tr|D6R9W2|D6R9W2_HUMAN| |0_340	0.836502		tr|D6R9W2|D6R9W2_HUMAN Glutathione S-transferase C-terminal domain-containing protein OS=Homo sapiens OX=9606 GN=GSTCD PE=1 SV=1
tr|H7C2I0|H7C2I0_HUMAN| |0_120	0.836494		tr|H7C2I0|H7C2I0_HUMAN Cortactin-binding protein 2 (Fragment) OS=Homo sapiens OX=9606 GN=CTTNBP2 PE=1 SV=1
tr|A0A087WY63|A0A087WY63_HUMAN|PF07679|9_45	0.836491	PF07679	tr|A0A087WY63|A0A087WY63_HUMAN Hemicentin-2 OS=Homo sapiens OX=9606 GN=HMCN2 PE=1 SV=1
sp|Q9NT99|LRC4B_HUMAN|PF00560|229_252	0.836489	PF00560	sp|Q9NT99|LRC4B_HUMAN Leucine-rich repeat-containing protein 4B OS=Homo sapiens OX=9606 GN=LRRC4B PE=2 SV=3
sp|Q7L1T6|NB5R4_HUMAN|PF00175|394_500	0.836483	PF00175	sp|Q7L1T6|NB5R4_HUMAN Cytochrome b5 reductase 4 OS=Homo sapiens OX=9606 GN=CYB5R4 PE=1 SV=1
sp|O95757|HS74L_HUMAN|PF00012|2_577	0.836476	PF00012	sp|O95757|HS74L_HUMAN Heat shock 70 kDa protein 4L OS=Homo sapiens OX=9606 GN=HSPA4L PE=1 SV=3
tr|A0A2R8YH65|A0A2R8YH65_HUMAN| |0_17	0.836474		tr|A0A2R8YH65|A0A2R8YH65_HUMAN Erythroid membrane-associated protein (Fragment) OS=Homo sapiens OX=9606 GN=ERMAP PE=4 SV=1
tr|E7EV50|E7EV50_HUMAN|PF02931|0_178	0.836451	PF02931	tr|E7EV50|E7EV50_HUMAN Gamma-aminobutyric acid receptor subunit beta-2 OS=Homo sapiens OX=9606 GN=GABRB2 PE=1 SV=1
tr|C9J368|C9J368_HUMAN| |0_50	0.836449		tr|C9J368|C9J368_HUMAN Hexosyltransferase (Fragment) OS=Homo sapiens OX=9606 GN=B3GNT5 PE=3 SV=1
tr|G3XAC6|G3XAC6_HUMAN|PF15519|340_400	0.836444	PF15519	tr|G3XAC6|G3XAC6_HUMAN RNA-binding protein 39 OS=Homo sapiens OX=9606 GN=RBM39 PE=1 SV=1
tr|F5H8D9|F5H8D9_HUMAN| |0_36	0.836442		tr|F5H8D9|F5H8D9_HUMAN Protein LTO1 homolog OS=Homo sapiens OX=9606 GN=LTO1 PE=1 SV=1
tr|D6RFM1|D6RFM1_HUMAN|PF05438|5_198	0.836441	PF05438	tr|D6RFM1|D6RFM1_HUMAN Pro-thyrotropin-releasing hormone OS=Homo sapiens OX=9606 GN=TRH PE=1 SV=1
tr|D6RIY6|D6RIY6_HUMAN|PF01138|15_147	0.836431	PF01138	tr|D6RIY6|D6RIY6_HUMAN Exosome complex component RRP45 OS=Homo sapiens OX=9606 GN=EXOSC9 PE=1 SV=1
sp|Q06265|EXOS9_HUMAN|PF01138|31_163	0.836431	PF01138	sp|Q06265|EXOS9_HUMAN Exosome complex component RRP45 OS=Homo sapiens OX=9606 GN=EXOSC9 PE=1 SV=3
tr|D6RA17|D6RA17_HUMAN|PF01138|31_163	0.836431	PF01138	tr|D6RA17|D6RA17_HUMAN Exosome complex component RRP45 OS=Homo sapiens OX=9606 GN=EXOSC9 PE=1 SV=1
tr|E9PPQ0|E9PPQ0_HUMAN|PF05308|0_52	0.83643	PF05308	tr|E9PPQ0|E9PPQ0_HUMAN Mitochondrial fission regulator 1-like (Fragment) OS=Homo sapiens OX=9606 GN=MTFR1L PE=1 SV=1
tr|A0A3B3IRM7|A0A3B3IRM7_HUMAN|PF08246|24_79	0.83643	PF08246	tr|A0A3B3IRM7|A0A3B3IRM7_HUMAN Pro-cathepsin H (Fragment) OS=Homo sapiens OX=9606 GN=CTSH PE=1 SV=1
tr|K7EKB8|K7EKB8_HUMAN| |0_378	0.83643		tr|K7EKB8|K7EKB8_HUMAN Zinc finger CCHC domain-containing protein 2 (Fragment) OS=Homo sapiens OX=9606 GN=ZCCHC2 PE=1 SV=1
sp|O75445|USH2A_HUMAN|PF00041|2728_2799	0.83643	PF00041	sp|O75445|USH2A_HUMAN Usherin OS=Homo sapiens OX=9606 GN=USH2A PE=1 SV=3
tr|F8W1J2|F8W1J2_HUMAN|PF15113|3_138	0.836429	PF15113	tr|F8W1J2|F8W1J2_HUMAN Transmembrane protein 117 OS=Homo sapiens OX=9606 GN=TMEM117 PE=4 SV=1
sp|Q14517|FAT1_HUMAN|PF00028|2287_2381	0.836428	PF00028	sp|Q14517|FAT1_HUMAN Protocadherin Fat 1 OS=Homo sapiens OX=9606 GN=FAT1 PE=1 SV=2
tr|A0A087WVP1|A0A087WVP1_HUMAN|PF00028|2289_2383	0.836428	PF00028	tr|A0A087WVP1|A0A087WVP1_HUMAN Protocadherin Fat 1 OS=Homo sapiens OX=9606 GN=FAT1 PE=1 SV=1
sp|P21912|SDHB_HUMAN|PF13534|184_258	0.836428	PF13534	sp|P21912|SDHB_HUMAN Succinate dehydrogenase [ubiquinone] iron-sulfur subunit, mitochondrial OS=Homo sapiens OX=9606 GN=SDHB PE=1 SV=3
tr|F5H5T2|F5H5T2_HUMAN|PF04922|31_51	0.836422	PF04922	tr|F5H5T2|F5H5T2_HUMAN Dolichyl-P-Glc:Glc(2)Man(9)GlcNAc(2)-PP-dolichol alpha-1,2-glucosyltransferase OS=Homo sapiens OX=9606 GN=ALG10 PE=3 SV=1
tr|F8VWA9|F8VWA9_HUMAN|PF04922|31_51	0.836422	PF04922	tr|F8VWA9|F8VWA9_HUMAN Dolichyl-P-Glc:Glc(2)Man(9)GlcNAc(2)-PP-dolichol alpha-1,2-glucosyltransferase OS=Homo sapiens OX=9606 GN=ALG10B PE=3 SV=1
sp|P62701|RS4X_HUMAN|PF01479|42_90	0.836422	PF01479	sp|P62701|RS4X_HUMAN 40S ribosomal protein S4, X isoform OS=Homo sapiens OX=9606 GN=RPS4X PE=1 SV=2
sp|P49411|EFTU_HUMAN|PF00009|54_248	0.836419	PF00009	sp|P49411|EFTU_HUMAN Elongation factor Tu, mitochondrial OS=Homo sapiens OX=9606 GN=TUFM PE=1 SV=2
sp|Q96SM3|CPXM1_HUMAN|PF00246|305_611	0.836417	PF00246	sp|Q96SM3|CPXM1_HUMAN Probable carboxypeptidase X1 OS=Homo sapiens OX=9606 GN=CPXM1 PE=2 SV=2
tr|X6RJF9|X6RJF9_HUMAN| |0_79	0.836416		tr|X6RJF9|X6RJF9_HUMAN Protein SFI1 homolog (Fragment) OS=Homo sapiens OX=9606 GN=SFI1 PE=1 SV=1
tr|H0Y9A9|H0Y9A9_HUMAN|PF15160|50_118	0.836415	PF15160	tr|H0Y9A9|H0Y9A9_HUMAN Spermatogenesis-associated serine-rich protein 1 (Fragment) OS=Homo sapiens OX=9606 GN=SPATS1 PE=4 SV=2
sp|Q9H063|MAF1_HUMAN|PF09174|24_202	0.836414	PF09174	sp|Q9H063|MAF1_HUMAN Repressor of RNA polymerase III transcription MAF1 homolog OS=Homo sapiens OX=9606 GN=MAF1 PE=1 SV=2
tr|H7BYM2|H7BYM2_HUMAN|PF03416|20_308	0.836414	PF03416	tr|H7BYM2|H7BYM2_HUMAN Cysteine protease (Fragment) OS=Homo sapiens OX=9606 GN=ATG4A PE=1 SV=1
sp|D6REC4|CFA99_HUMAN| |0_459	0.836414		sp|D6REC4|CFA99_HUMAN Cilia- and flagella-associated protein 99 OS=Homo sapiens OX=9606 GN=CFAP99 PE=3 SV=1
tr|Q4VXN8|Q4VXN8_HUMAN| |0_59	0.836413		tr|Q4VXN8|Q4VXN8_HUMAN Band 4.1-like protein 1 (Fragment) OS=Homo sapiens OX=9606 GN=EPB41L1 PE=1 SV=1
sp|A5PKW4|PSD1_HUMAN|PF01369|556_707	0.836413	PF01369	sp|A5PKW4|PSD1_HUMAN PH and SEC7 domain-containing protein 1 OS=Homo sapiens OX=9606 GN=PSD PE=1 SV=2
sp|O00339|MATN2_HUMAN|PF14670|364_400	0.836412	PF14670	sp|O00339|MATN2_HUMAN Matrilin-2 OS=Homo sapiens OX=9606 GN=MATN2 PE=1 SV=4
tr|H0YBV5|H0YBV5_HUMAN|PF14670|119_155	0.836412	PF14670	tr|H0YBV5|H0YBV5_HUMAN Matrilin-2 (Fragment) OS=Homo sapiens OX=9606 GN=MATN2 PE=1 SV=1
tr|H0YBM3|H0YBM3_HUMAN|PF14670|61_97	0.836412	PF14670	tr|H0YBM3|H0YBM3_HUMAN Matrilin-2 (Fragment) OS=Homo sapiens OX=9606 GN=MATN2 PE=1 SV=1
tr|H0YBJ4|H0YBJ4_HUMAN|PF14670|147_183	0.836412	PF14670	tr|H0YBJ4|H0YBJ4_HUMAN Matrilin-2 (Fragment) OS=Homo sapiens OX=9606 GN=MATN2 PE=1 SV=1
tr|K7ELX4|K7ELX4_HUMAN|PF00762|67_237	0.83641	PF00762	tr|K7ELX4|K7ELX4_HUMAN Ferrochelatase, mitochondrial (Fragment) OS=Homo sapiens OX=9606 GN=FECH PE=1 SV=1
tr|H7C421|H7C421_HUMAN|PF03133|98_168	0.836404	PF03133	tr|H7C421|H7C421_HUMAN Tubulin polyglutamylase TTLL4 (Fragment) OS=Homo sapiens OX=9606 GN=TTLL4 PE=1 SV=1
tr|A0A1B0GVM2|A0A1B0GVM2_HUMAN|PF13402|425_682	0.836401	PF13402	tr|A0A1B0GVM2|A0A1B0GVM2_HUMAN TRPM8 channel-associated factor 2C (Fragment) OS=Homo sapiens OX=9606 GN=TCAF2C PE=4 SV=1
tr|A0A2R8YCH1|A0A2R8YCH1_HUMAN| |0_71	0.836392		tr|A0A2R8YCH1|A0A2R8YCH1_HUMAN Otogelin-like protein (Fragment) OS=Homo sapiens OX=9606 GN=OTOGL PE=4 SV=1
tr|H0YG03|H0YG03_HUMAN|PF05507|1_128	0.836385	PF05507	tr|H0YG03|H0YG03_HUMAN Microfibrillar-associated protein 5 (Fragment) OS=Homo sapiens OX=9606 GN=MFAP5 PE=1 SV=1
tr|H0Y880|H0Y880_HUMAN| |0_109	0.83638		tr|H0Y880|H0Y880_HUMAN Uromodulin-like 1 (Fragment) OS=Homo sapiens OX=9606 GN=UMODL1 PE=4 SV=1
tr|C9JQM7|C9JQM7_HUMAN| |0_132	0.836368		tr|C9JQM7|C9JQM7_HUMAN EGF domain-specific O-linked N-acetylglucosamine transferase (Fragment) OS=Homo sapiens OX=9606 GN=EOGT PE=1 SV=1
tr|E5RIY0|E5RIY0_HUMAN|PF09788|6_163	0.836368	PF09788	tr|E5RIY0|E5RIY0_HUMAN Phosphatidylinositol-4,5-bisphosphate 4-phosphatase OS=Homo sapiens OX=9606 GN=PIP4P2 PE=1 SV=1
tr|A0A087WZ06|A0A087WZ06_HUMAN|PF11629|325_373	0.836368	PF11629	tr|A0A087WZ06|A0A087WZ06_HUMAN Non-specific serine/threonine protein kinase OS=Homo sapiens OX=9606 GN=STK3 PE=1 SV=1
tr|B4DV03|B4DV03_HUMAN| |0_118	0.836366		tr|B4DV03|B4DV03_HUMAN HCG1780060, isoform CRA_b OS=Homo sapiens OX=9606 GN=CCDC163 PE=2 SV=1
tr|E7ERV2|E7ERV2_HUMAN|PF15904|3_91	0.836363	PF15904	tr|E7ERV2|E7ERV2_HUMAN Serine/threonine-protein kinase 11-interacting protein OS=Homo sapiens OX=9606 GN=STK11IP PE=4 SV=1
tr|J3KST6|J3KST6_HUMAN| |0_74	0.836355		tr|J3KST6|J3KST6_HUMAN Centrosomal protein of 95 kDa (Fragment) OS=Homo sapiens OX=9606 GN=CEP95 PE=1 SV=1
sp|Q969U6|FBXW5_HUMAN|PF12937|6_50	0.836354	PF12937	sp|Q969U6|FBXW5_HUMAN F-box/WD repeat-containing protein 5 OS=Homo sapiens OX=9606 GN=FBXW5 PE=1 SV=1
tr|A0A0A0MSK7|A0A0A0MSK7_HUMAN|PF12937|6_50	0.836354	PF12937	tr|A0A0A0MSK7|A0A0A0MSK7_HUMAN F-box/WD repeat-containing protein 5 (Fragment) OS=Homo sapiens OX=9606 GN=FBXW5 PE=1 SV=1
tr|A0A0A0MSV8|A0A0A0MSV8_HUMAN|PF12937|6_50	0.836354	PF12937	tr|A0A0A0MSV8|A0A0A0MSV8_HUMAN F-box/WD repeat-containing protein 5 (Fragment) OS=Homo sapiens OX=9606 GN=FBXW5 PE=1 SV=1
tr|A0A096LP04|A0A096LP04_HUMAN|PF12937|6_50	0.836354	PF12937	tr|A0A096LP04|A0A096LP04_HUMAN F-box/WD repeat-containing protein 5 OS=Homo sapiens OX=9606 GN=FBXW5 PE=1 SV=1
sp|O60613|SEP15_HUMAN|PF08806|88_162	0.836345	PF08806	sp|O60613|SEP15_HUMAN Selenoprotein F OS=Homo sapiens OX=9606 GN=SELENOF PE=1 SV=4
tr|D6R9H3|D6R9H3_HUMAN| |0_54	0.836343		tr|D6R9H3|D6R9H3_HUMAN Integrin alpha-2 OS=Homo sapiens OX=9606 GN=ITGA2 PE=4 SV=1
tr|A0A590UJG2|A0A590UJG2_HUMAN|PF00435|4106_4210	0.836337	PF00435	tr|A0A590UJG2|A0A590UJG2_HUMAN Microtubule-actin cross-linking factor 1, isoforms 1/2/3/5 OS=Homo sapiens OX=9606 GN=MACF1 PE=1 SV=1
tr|H3BQK9|H3BQK9_HUMAN|PF00435|6253_6357	0.836337	PF00435	tr|H3BQK9|H3BQK9_HUMAN Microtubule-actin cross-linking factor 1, isoforms 1/2/3/5 OS=Homo sapiens OX=9606 GN=MACF1 PE=1 SV=1
sp|Q9UPN3|MACF1_HUMAN|PF00435|6115_6219	0.836337	PF00435	sp|Q9UPN3|MACF1_HUMAN Microtubule-actin cross-linking factor 1, isoforms 1/2/3/5 OS=Homo sapiens OX=9606 GN=MACF1 PE=1 SV=4
tr|H0Y390|H0Y390_HUMAN|PF00435|3161_3265	0.836337	PF00435	tr|H0Y390|H0Y390_HUMAN Microtubule-actin cross-linking factor 1, isoforms 1/2/3/5 (Fragment) OS=Homo sapiens OX=9606 GN=MACF1 PE=1 SV=1
tr|H3BPE1|H3BPE1_HUMAN|PF00435|6216_6320	0.836337	PF00435	tr|H3BPE1|H3BPE1_HUMAN Microtubule-actin cross-linking factor 1, isoforms 1/2/3/5 OS=Homo sapiens OX=9606 GN=MACF1 PE=1 SV=1
tr|F8WC39|F8WC39_HUMAN|PF00370|12_86	0.836336	PF00370	tr|F8WC39|F8WC39_HUMAN Glycerol kinase OS=Homo sapiens OX=9606 GN=GK PE=1 SV=1
sp|Q7Z5Y6|BMP8A_HUMAN|PF00019|299_401	0.836334	PF00019	sp|Q7Z5Y6|BMP8A_HUMAN Bone morphogenetic protein 8A OS=Homo sapiens OX=9606 GN=BMP8A PE=2 SV=2
tr|E9PN78|E9PN78_HUMAN|PF00041|212_293	0.836331	PF00041	tr|E9PN78|E9PN78_HUMAN Cell adhesion molecule-related/down-regulated by oncogenes OS=Homo sapiens OX=9606 GN=CDON PE=1 SV=1
sp|Q4KMG0|CDON_HUMAN|PF00041|835_916	0.836331	PF00041	sp|Q4KMG0|CDON_HUMAN Cell adhesion molecule-related/down-regulated by oncogenes OS=Homo sapiens OX=9606 GN=CDON PE=1 SV=2
tr|A0A0A0MRY8|A0A0A0MRY8_HUMAN|PF00069|0_82	0.836328	PF00069	tr|A0A0A0MRY8|A0A0A0MRY8_HUMAN Serine/threonine-protein kinase Nek10 OS=Homo sapiens OX=9606 GN=NEK10 PE=1 SV=1
tr|H0YDV0|H0YDV0_HUMAN| |0_61	0.836328		tr|H0YDV0|H0YDV0_HUMAN 6-phosphofructo-2-kinase/fructose-2,6-bisphosphatase 3 (Fragment) OS=Homo sapiens OX=9606 GN=PFKFB3 PE=4 SV=1
sp|Q9Y3B3|TMED7_HUMAN|PF01105|36_212	0.836323	PF01105	sp|Q9Y3B3|TMED7_HUMAN Transmembrane emp24 domain-containing protein 7 OS=Homo sapiens OX=9606 GN=TMED7 PE=1 SV=2
tr|F5H1N9|F5H1N9_HUMAN|PF00270|56_152	0.83632	PF00270	tr|F5H1N9|F5H1N9_HUMAN RNA helicase (Fragment) OS=Homo sapiens OX=9606 GN=DDX47 PE=1 SV=1
tr|C9JBL1|C9JBL1_HUMAN|PF06645|1_59	0.836313	PF06645	tr|C9JBL1|C9JBL1_HUMAN Microsomal signal peptidase 12 kDa subunit OS=Homo sapiens OX=9606 GN=SPCS1 PE=1 SV=1
tr|M0R3H0|M0R3H0_HUMAN|PF00380|13_97	0.836311	PF00380	tr|M0R3H0|M0R3H0_HUMAN 40S ribosomal protein S16 OS=Homo sapiens OX=9606 GN=RPS16 PE=1 SV=1
tr|G3V584|G3V584_HUMAN| |0_100	0.836309		tr|G3V584|G3V584_HUMAN Cation channel sperm-associated protein subunit beta (Fragment) OS=Homo sapiens OX=9606 GN=CATSPERB PE=1 SV=1
tr|F8W1L7|F8W1L7_HUMAN| |0_74	0.836308		tr|F8W1L7|F8W1L7_HUMAN Transmembrane protein 116 (Fragment) OS=Homo sapiens OX=9606 GN=TMEM116 PE=4 SV=1
tr|E9PFE3|E9PFE3_HUMAN| |0_161	0.836307		tr|E9PFE3|E9PFE3_HUMAN Basic leucine zipper and W2 domain-containing protein 2 OS=Homo sapiens OX=9606 GN=BZW2 PE=1 SV=1
sp|P55291|CAD15_HUMAN|PF00028|271_367	0.836307	PF00028	sp|P55291|CAD15_HUMAN Cadherin-15 OS=Homo sapiens OX=9606 GN=CDH15 PE=1 SV=1
sp|Q86WB7|UN93A_HUMAN|PF05978|13_166	0.836307	PF05978	sp|Q86WB7|UN93A_HUMAN Protein unc-93 homolog A OS=Homo sapiens OX=9606 GN=UNC93A PE=1 SV=1
tr|K7EN18|K7EN18_HUMAN|PF00069|20_188	0.836301	PF00069	tr|K7EN18|K7EN18_HUMAN Mitogen-activated protein kinase OS=Homo sapiens OX=9606 GN=MAPK4 PE=1 SV=1
tr|C9JBH1|C9JBH1_HUMAN| |0_38	0.836293		tr|C9JBH1|C9JBH1_HUMAN Kinesin-like protein KIF1A (Fragment) OS=Homo sapiens OX=9606 GN=KIF1A PE=3 SV=1
tr|H0YC40|H0YC40_HUMAN|PF04549|1_89	0.836293	PF04549	tr|H0YC40|H0YC40_HUMAN Leukocyte surface antigen CD47 (Fragment) OS=Homo sapiens OX=9606 GN=CD47 PE=1 SV=1
tr|A0A5F9ZI42|A0A5F9ZI42_HUMAN|PF08490|0_96	0.83629	PF08490	tr|A0A5F9ZI42|A0A5F9ZI42_HUMAN DNA polymerase epsilon catalytic subunit (Fragment) OS=Homo sapiens OX=9606 GN=POLE PE=1 SV=1
sp|Q96MZ4|F218A_HUMAN| |0_157	0.836289		sp|Q96MZ4|F218A_HUMAN Protein FAM218A OS=Homo sapiens OX=9606 GN=FAM218A PE=1 SV=1
tr|B8ZZP2|B8ZZP2_HUMAN|PF00128|35_108	0.836289	PF00128	tr|B8ZZP2|B8ZZP2_HUMAN Neutral and basic amino acid transport protein rBAT OS=Homo sapiens OX=9606 GN=SLC3A1 PE=1 SV=1
tr|H3BP53|H3BP53_HUMAN|PF02263|18_64	0.836288	PF02263	tr|H3BP53|H3BP53_HUMAN Guanylate-binding protein 3 OS=Homo sapiens OX=9606 GN=GBP3 PE=3 SV=1
tr|E5RJ76|E5RJ76_HUMAN| |0_76	0.836286		tr|E5RJ76|E5RJ76_HUMAN Splicing regulatory glutamine/lysine-rich protein 1 (Fragment) OS=Homo sapiens OX=9606 GN=SREK1 PE=1 SV=1
sp|Q9H158|PCDC1_HUMAN|PF00028|452_545	0.836283	PF00028	sp|Q9H158|PCDC1_HUMAN Protocadherin alpha-C1 OS=Homo sapiens OX=9606 GN=PCDHAC1 PE=2 SV=2
tr|A0A5F9ZHA5|A0A5F9ZHA5_HUMAN|PF02158|125_168	0.836279	PF02158	tr|A0A5F9ZHA5|A0A5F9ZHA5_HUMAN Pro-neuregulin-1, membrane-bound isoform (Fragment) OS=Homo sapiens OX=9606 GN=NRG1 PE=1 SV=1
tr|B5MC54|B5MC54_HUMAN| |0_101	0.836272		tr|B5MC54|B5MC54_HUMAN Homeobox protein OTX1 OS=Homo sapiens OX=9606 GN=OTX1 PE=4 SV=1
sp|Q86W67|F228A_HUMAN| |0_206	0.836272		sp|Q86W67|F228A_HUMAN Protein FAM228A OS=Homo sapiens OX=9606 GN=FAM228A PE=1 SV=1
sp|O43826|G6PT1_HUMAN|PF07690|17_380	0.83627	PF07690	sp|O43826|G6PT1_HUMAN Glucose-6-phosphate exchanger SLC37A4 OS=Homo sapiens OX=9606 GN=SLC37A4 PE=1 SV=1
tr|B1AMA2|B1AMA2_HUMAN|PF00008|462_494	0.83627	PF00008	tr|B1AMA2|B1AMA2_HUMAN Contactin-associated protein-like 3 OS=Homo sapiens OX=9606 GN=CNTNAP3 PE=1 SV=1
tr|A0A087WXL9|A0A087WXL9_HUMAN|PF00008|550_582	0.83627	PF00008	tr|A0A087WXL9|A0A087WXL9_HUMAN Contactin-associated protein-like 3B OS=Homo sapiens OX=9606 GN=CNTNAP3B PE=1 SV=1
tr|B1AM99|B1AM99_HUMAN|PF00008|550_582	0.83627	PF00008	tr|B1AM99|B1AM99_HUMAN Contactin-associated protein-like 3 OS=Homo sapiens OX=9606 GN=CNTNAP3 PE=1 SV=1
tr|A0A494C186|A0A494C186_HUMAN| |0_63	0.836267		tr|A0A494C186|A0A494C186_HUMAN Eukaryotic translation initiation factor 2-alpha kinase 3 OS=Homo sapiens OX=9606 GN=EIF2AK3 PE=4 SV=1
tr|F8WAW0|F8WAW0_HUMAN|PF08449|3_113	0.836265	PF08449	tr|F8WAW0|F8WAW0_HUMAN UDP-xylose and UDP-N-acetylglucosamine transporter OS=Homo sapiens OX=9606 GN=SLC35B4 PE=3 SV=1
tr|A0A1B0GTX0|A0A1B0GTX0_HUMAN| |0_92	0.836264		tr|A0A1B0GTX0|A0A1B0GTX0_HUMAN Sodium channel protein type 2 subunit alpha OS=Homo sapiens OX=9606 GN=SCN2A PE=1 SV=1
tr|F8WF66|F8WF66_HUMAN| |0_116	0.836263		tr|F8WF66|F8WF66_HUMAN Protein-tyrosine-phosphatase OS=Homo sapiens OX=9606 GN=PTPN7 PE=1 SV=1
tr|F8W1R8|F8W1R8_HUMAN| |0_16	0.836262		tr|F8W1R8|F8W1R8_HUMAN Heme transporter HRG1 (Fragment) OS=Homo sapiens OX=9606 GN=SLC48A1 PE=4 SV=1
tr|F8W1M4|F8W1M4_HUMAN| |0_141	0.836262		tr|F8W1M4|F8W1M4_HUMAN Monocarboxylate transporter 2 OS=Homo sapiens OX=9606 GN=SLC16A7 PE=3 SV=1
tr|F8VVY4|F8VVY4_HUMAN| |0_49	0.836259		tr|F8VVY4|F8VVY4_HUMAN Citrate synthase, mitochondrial OS=Homo sapiens OX=9606 GN=CS PE=4 SV=1
sp|Q9Y6Z2|CF123_HUMAN| |0_57	0.836251		sp|Q9Y6Z2|CF123_HUMAN Uncharacterized protein encoded by LINC01558 OS=Homo sapiens OX=9606 GN=LINC01558 PE=4 SV=1
sp|Q9H0X9|OSBL5_HUMAN|PF00169|134_242	0.836242	PF00169	sp|Q9H0X9|OSBL5_HUMAN Oxysterol-binding protein-related protein 5 OS=Homo sapiens OX=9606 GN=OSBPL5 PE=1 SV=1
sp|Q02388|CO7A1_HUMAN|PF01391|2721_2782	0.836217	PF01391	sp|Q02388|CO7A1_HUMAN Collagen alpha-1(VII) chain OS=Homo sapiens OX=9606 GN=COL7A1 PE=1 SV=2
sp|Q53GI3|ZN394_HUMAN|PF02023|59_146	0.836215	PF02023	sp|Q53GI3|ZN394_HUMAN Zinc finger protein 394 OS=Homo sapiens OX=9606 GN=ZNF394 PE=1 SV=2
tr|F8WCN3|F8WCN3_HUMAN|PF00217|185_293	0.836215	PF00217	tr|F8WCN3|F8WCN3_HUMAN Creatine kinase OS=Homo sapiens OX=9606 GN=CKMT1A PE=1 SV=1
tr|H0Y572|H0Y572_HUMAN| |0_116	0.836212		tr|H0Y572|H0Y572_HUMAN Dedicator of cytokinesis protein 9 (Fragment) OS=Homo sapiens OX=9606 GN=DOCK9 PE=1 SV=1
sp|Q96JM4|LRIQ1_HUMAN|PF00612|1336_1354	0.836211	PF00612	sp|Q96JM4|LRIQ1_HUMAN Leucine-rich repeat and IQ domain-containing protein 1 OS=Homo sapiens OX=9606 GN=LRRIQ1 PE=2 SV=3
tr|B3KWE1|B3KWE1_HUMAN|PF03129|340_431	0.836208	PF03129	tr|B3KWE1|B3KWE1_HUMAN Histidine--tRNA ligase OS=Homo sapiens OX=9606 GN=HARS1 PE=1 SV=1
tr|B4E1C5|B4E1C5_HUMAN|PF03129|295_386	0.836208	PF03129	tr|B4E1C5|B4E1C5_HUMAN Histidine--tRNA ligase, cytoplasmic OS=Homo sapiens OX=9606 GN=HARS1 PE=1 SV=1
tr|B4DDD8|B4DDD8_HUMAN|PF03129|335_426	0.836208	PF03129	tr|B4DDD8|B4DDD8_HUMAN Histidine--tRNA ligase, cytoplasmic OS=Homo sapiens OX=9606 GN=HARS1 PE=1 SV=1
sp|P12081|HARS1_HUMAN|PF03129|409_500	0.836208	PF03129	sp|P12081|HARS1_HUMAN Histidine--tRNA ligase, cytoplasmic OS=Homo sapiens OX=9606 GN=HARS1 PE=1 SV=2
sp|Q5VWM3|PRA18_HUMAN| |0_479	0.836207		sp|Q5VWM3|PRA18_HUMAN PRAME family member 18 OS=Homo sapiens OX=9606 GN=PRAMEF18 PE=3 SV=2
tr|E2QRN4|E2QRN4_HUMAN| |0_53	0.836202		tr|E2QRN4|E2QRN4_HUMAN DBIRD complex subunit ZNF326 OS=Homo sapiens OX=9606 GN=ZNF326 PE=1 SV=1
tr|E7EP72|E7EP72_HUMAN|PF15136|5_143	0.836201	PF15136	tr|E7EP72|E7EP72_HUMAN UPF0449 protein C19orf25 OS=Homo sapiens OX=9606 GN=C19orf25 PE=1 SV=1
tr|E7EN77|E7EN77_HUMAN|PF12922|66_112	0.8362	PF12922	tr|E7EN77|E7EN77_HUMAN Condensin complex subunit 1 (Fragment) OS=Homo sapiens OX=9606 GN=NCAPD2 PE=1 SV=2
sp|Q96RP3|UCN2_HUMAN|PF00473|72_109	0.836199	PF00473	sp|Q96RP3|UCN2_HUMAN Urocortin-2 OS=Homo sapiens OX=9606 GN=UCN2 PE=1 SV=1
tr|M0QX10|M0QX10_HUMAN| |0_23	0.836195		tr|M0QX10|M0QX10_HUMAN Nuclear pore glycoprotein p62 (Fragment) OS=Homo sapiens OX=9606 GN=NUP62 PE=1 SV=1
sp|Q8NHX4|SPTA3_HUMAN|PF15662|0_191	0.836195	PF15662	sp|Q8NHX4|SPTA3_HUMAN Spermatogenesis-associated protein 3 OS=Homo sapiens OX=9606 GN=SPATA3 PE=2 SV=2
tr|E5RI72|E5RI72_HUMAN|PF18038|34_120	0.83619	PF18038	tr|E5RI72|E5RI72_HUMAN Focal adhesion kinase 1 (Fragment) OS=Homo sapiens OX=9606 GN=PTK2 PE=1 SV=1
tr|A0A590UJA9|A0A590UJA9_HUMAN| |0_367	0.836189		tr|A0A590UJA9|A0A590UJA9_HUMAN Transmembrane and ubiquitin-like domain-containing protein 1 OS=Homo sapiens OX=9606 GN=TMUB1 PE=1 SV=1
tr|E9PII7|E9PII7_HUMAN| |0_202	0.836189		tr|E9PII7|E9PII7_HUMAN Crossover junction endonuclease MUS81 (Fragment) OS=Homo sapiens OX=9606 GN=MUS81 PE=1 SV=8
sp|Q96QS3|ARX_HUMAN|PF00046|328_385	0.836189	PF00046	sp|Q96QS3|ARX_HUMAN Homeobox protein ARX OS=Homo sapiens OX=9606 GN=ARX PE=1 SV=1
tr|H3BQ14|H3BQ14_HUMAN| |0_11	0.836186		tr|H3BQ14|H3BQ14_HUMAN Ataxin-2-like protein (Fragment) OS=Homo sapiens OX=9606 GN=ATXN2L PE=4 SV=1
tr|E5RJR7|E5RJR7_HUMAN|PF01421|19_122	0.836185	PF01421	tr|E5RJR7|E5RJR7_HUMAN A disintegrin and metalloproteinase with thrombospondin motifs 1 (Fragment) OS=Homo sapiens OX=9606 GN=ADAMTS1 PE=1 SV=1
sp|P49848|TAF6_HUMAN|PF07571|307_397	0.836182	PF07571	sp|P49848|TAF6_HUMAN Transcription initiation factor TFIID subunit 6 OS=Homo sapiens OX=9606 GN=TAF6 PE=1 SV=1
tr|J3KR72|J3KR72_HUMAN|PF07571|364_454	0.836182	PF07571	tr|J3KR72|J3KR72_HUMAN Transcription initiation factor TFIID subunit 6 OS=Homo sapiens OX=9606 GN=TAF6 PE=1 SV=1
sp|A0A286YEY9|SCGR1_HUMAN| |0_88	0.83618		sp|A0A286YEY9|SCGR1_HUMAN Small cysteine and glycine repeat-containing protein 1 OS=Homo sapiens OX=9606 GN=SCYGR1 PE=1 SV=1
tr|E5RJA5|E5RJA5_HUMAN| |0_53	0.836173		tr|E5RJA5|E5RJA5_HUMAN SPARC (Fragment) OS=Homo sapiens OX=9606 GN=SPARC PE=1 SV=1
tr|M0QYE0|M0QYE0_HUMAN|PF03114|0_128	0.83617	PF03114	tr|M0QYE0|M0QYE0_HUMAN Endophilin-A2 (Fragment) OS=Homo sapiens OX=9606 GN=SH3GL1 PE=1 SV=8
sp|P40259|CD79B_HUMAN|PF07686|48_142	0.83617	PF07686	sp|P40259|CD79B_HUMAN B-cell antigen receptor complex-associated protein beta chain OS=Homo sapiens OX=9606 GN=CD79B PE=1 SV=1
tr|H0YKL4|H0YKL4_HUMAN|PF03226|52_97	0.83617	PF03226	tr|H0YKL4|H0YKL4_HUMAN Protein yippee-like (Fragment) OS=Homo sapiens OX=9606 GN=OIP5 PE=1 SV=1
tr|K7EP51|K7EP51_HUMAN|PF06920|2_60	0.836168	PF06920	tr|K7EP51|K7EP51_HUMAN Dedicator of cytokinesis protein 6 (Fragment) OS=Homo sapiens OX=9606 GN=DOCK6 PE=1 SV=1
tr|A0A096LNH7|A0A096LNH7_HUMAN|PF00028|217_303	0.836167	PF00028	tr|A0A096LNH7|A0A096LNH7_HUMAN Protocadherin beta-6 OS=Homo sapiens OX=9606 GN=PCDHB6 PE=1 SV=1
sp|Q9Y5E3|PCDB6_HUMAN|PF00028|353_439	0.836167	PF00028	sp|Q9Y5E3|PCDB6_HUMAN Protocadherin beta-6 OS=Homo sapiens OX=9606 GN=PCDHB6 PE=2 SV=1
sp|P0C7T3|O56A5_HUMAN|PF13853|33_310	0.836167	PF13853	sp|P0C7T3|O56A5_HUMAN Olfactory receptor 56A5 OS=Homo sapiens OX=9606 GN=OR56A5 PE=3 SV=1
sp|Q5SRR4|LY65C_HUMAN| |0_150	0.836166		sp|Q5SRR4|LY65C_HUMAN Lymphocyte antigen 6 complex locus protein G5c OS=Homo sapiens OX=9606 GN=LY6G5C PE=1 SV=1
sp|Q9NZD2|GLTP_HUMAN|PF08718|17_166	0.836162	PF08718	sp|Q9NZD2|GLTP_HUMAN Glycolipid transfer protein OS=Homo sapiens OX=9606 GN=GLTP PE=1 SV=3
tr|C9J7X6|C9J7X6_HUMAN|PF09804|1_241	0.836159	PF09804	tr|C9J7X6|C9J7X6_HUMAN DENN domain-containing protein 11 OS=Homo sapiens OX=9606 GN=DENND11 PE=1 SV=1
sp|A6NFF2|NP1L6_HUMAN|PF00956|49_106	0.836153	PF00956	sp|A6NFF2|NP1L6_HUMAN Putative nucleosome assembly protein 1-like 6 OS=Homo sapiens OX=9606 GN=NAP1L6P PE=5 SV=1
tr|E7ESH4|E7ESH4_HUMAN|PF00118|46_224	0.836147	PF00118	tr|E7ESH4|E7ESH4_HUMAN 60 kDa heat shock protein, mitochondrial (Fragment) OS=Homo sapiens OX=9606 GN=HSPD1 PE=1 SV=1
tr|K7EIY0|K7EIY0_HUMAN| |0_112	0.83614		tr|K7EIY0|K7EIY0_HUMAN Tyrosine-protein phosphatase non-receptor type 2 (Fragment) OS=Homo sapiens OX=9606 GN=PTPN2 PE=1 SV=1
tr|H3BRH5|H3BRH5_HUMAN| |0_264	0.836139		tr|H3BRH5|H3BRH5_HUMAN Hyaluronan synthase 3 (Fragment) OS=Homo sapiens OX=9606 GN=HAS3 PE=1 SV=1
tr|E9PKB3|E9PKB3_HUMAN| |0_55	0.836139		tr|E9PKB3|E9PKB3_HUMAN Blood group Rh(CE) polypeptide OS=Homo sapiens OX=9606 GN=RHCE PE=4 SV=1
tr|K7ELQ8|K7ELQ8_HUMAN|PF03920|1_44	0.836132	PF03920	tr|K7ELQ8|K7ELQ8_HUMAN TLE family member 5 OS=Homo sapiens OX=9606 GN=TLE5 PE=1 SV=1
sp|Q96KN4|LRAT1_HUMAN|PF04970|121_224	0.836127	PF04970	sp|Q96KN4|LRAT1_HUMAN Protein LRATD1 OS=Homo sapiens OX=9606 GN=LRATD1 PE=1 SV=2
tr|A0A2R8YD90|A0A2R8YD90_HUMAN|PF07647|17_83	0.836127	PF07647	tr|A0A2R8YD90|A0A2R8YD90_HUMAN Deoxynucleoside triphosphate triphosphohydrolase SAMHD1 (Fragment) OS=Homo sapiens OX=9606 GN=SAMHD1 PE=1 SV=1
tr|A0A2R8Y586|A0A2R8Y586_HUMAN|PF07647|41_107	0.836127	PF07647	tr|A0A2R8Y586|A0A2R8Y586_HUMAN Deoxynucleoside triphosphate triphosphohydrolase SAMHD1 OS=Homo sapiens OX=9606 GN=SAMHD1 PE=1 SV=1
tr|A0A2R8YCS7|A0A2R8YCS7_HUMAN|PF07647|41_107	0.836127	PF07647	tr|A0A2R8YCS7|A0A2R8YCS7_HUMAN Deoxynucleoside triphosphate triphosphohydrolase SAMHD1 OS=Homo sapiens OX=9606 GN=SAMHD1 PE=1 SV=1
sp|Q9Y3Z3|SAMH1_HUMAN|PF07647|41_107	0.836127	PF07647	sp|Q9Y3Z3|SAMH1_HUMAN Deoxynucleoside triphosphate triphosphohydrolase SAMHD1 OS=Homo sapiens OX=9606 GN=SAMHD1 PE=1 SV=2
tr|A0A2R8Y7R5|A0A2R8Y7R5_HUMAN|PF07647|41_107	0.836127	PF07647	tr|A0A2R8Y7R5|A0A2R8Y7R5_HUMAN Deoxynucleoside triphosphate triphosphohydrolase SAMHD1 OS=Homo sapiens OX=9606 GN=SAMHD1 PE=1 SV=1
tr|A0A2R8Y755|A0A2R8Y755_HUMAN|PF07647|41_107	0.836127	PF07647	tr|A0A2R8Y755|A0A2R8Y755_HUMAN Deoxynucleoside triphosphate triphosphohydrolase SAMHD1 OS=Homo sapiens OX=9606 GN=SAMHD1 PE=1 SV=1
tr|A0A2R8Y5D2|A0A2R8Y5D2_HUMAN|PF07647|41_107	0.836127	PF07647	tr|A0A2R8Y5D2|A0A2R8Y5D2_HUMAN Deoxynucleoside triphosphate triphosphohydrolase SAMHD1 OS=Homo sapiens OX=9606 GN=SAMHD1 PE=1 SV=1
tr|A0A2R8YF51|A0A2R8YF51_HUMAN|PF07647|41_107	0.836127	PF07647	tr|A0A2R8YF51|A0A2R8YF51_HUMAN Deoxynucleoside triphosphate triphosphohydrolase SAMHD1 OS=Homo sapiens OX=9606 GN=SAMHD1 PE=1 SV=1
tr|H0YJK7|H0YJK7_HUMAN| |0_637	0.836126		tr|H0YJK7|H0YJK7_HUMAN Calmodulin-binding transcription activator 1 (Fragment) OS=Homo sapiens OX=9606 GN=CAMTA1 PE=1 SV=1
tr|V9GY32|V9GY32_HUMAN| |0_96	0.836124		tr|V9GY32|V9GY32_HUMAN Ubiquinone biosynthesis protein COQ4 homolog, mitochondrial OS=Homo sapiens OX=9606 GN=COQ4 PE=1 SV=1
sp|Q9Y385|UB2J1_HUMAN|PF00179|13_120	0.836123	PF00179	sp|Q9Y385|UB2J1_HUMAN Ubiquitin-conjugating enzyme E2 J1 OS=Homo sapiens OX=9606 GN=UBE2J1 PE=1 SV=2
tr|H7C4I8|H7C4I8_HUMAN| |0_28	0.83612		tr|H7C4I8|H7C4I8_HUMAN E3 ubiquitin-protein ligase TM129 (Fragment) OS=Homo sapiens OX=9606 GN=TMEM129 PE=4 SV=1
tr|H7C232|H7C232_HUMAN| |0_35	0.836118		tr|H7C232|H7C232_HUMAN Nuclear envelope integral membrane protein 2 (Fragment) OS=Homo sapiens OX=9606 GN=NEMP2 PE=4 SV=1
sp|Q5JSL3|DOC11_HUMAN|PF11878|37_147	0.836111	PF11878	sp|Q5JSL3|DOC11_HUMAN Dedicator of cytokinesis protein 11 OS=Homo sapiens OX=9606 GN=DOCK11 PE=1 SV=2
tr|A6NIW2|A6NIW2_HUMAN|PF11878|37_147	0.836111	PF11878	tr|A6NIW2|A6NIW2_HUMAN Dedicator of cytokinesis protein 11 OS=Homo sapiens OX=9606 GN=DOCK11 PE=1 SV=2
tr|A0A0B4J212|A0A0B4J212_HUMAN|PF06730|0_142	0.83611	PF06730	tr|A0A0B4J212|A0A0B4J212_HUMAN CBY1-interacting BAR domain-containing 1 OS=Homo sapiens OX=9606 GN=CIBAR1 PE=1 SV=1
tr|H0YB26|H0YB26_HUMAN|PF07002|198_262	0.836108	PF07002	tr|H0YB26|H0YB26_HUMAN Copine-3 (Fragment) OS=Homo sapiens OX=9606 GN=CPNE3 PE=1 SV=1
tr|A0A087WXC8|A0A087WXC8_HUMAN|PF15241|6_58	0.836108	PF15241	tr|A0A087WXC8|A0A087WXC8_HUMAN Cylicin-1 OS=Homo sapiens OX=9606 GN=CYLC1 PE=4 SV=1
tr|C9JD13|C9JD13_HUMAN| |0_167	0.836107		tr|C9JD13|C9JD13_HUMAN TRPM8 channel-associated factor 1 (Fragment) OS=Homo sapiens OX=9606 GN=TCAF1 PE=1 SV=1
tr|H7BXK5|H7BXK5_HUMAN|PF02791|149_210	0.836104	PF02791	tr|H7BXK5|H7BXK5_HUMAN Bromodomain adjacent to zinc finger domain protein 2B (Fragment) OS=Homo sapiens OX=9606 GN=BAZ2B PE=1 SV=1
tr|A0A0G2JPH3|A0A0G2JPH3_HUMAN|PF13516|928_951	0.836104	PF13516	tr|A0A0G2JPH3|A0A0G2JPH3_HUMAN NACHT, LRR and PYD domains-containing protein 7 OS=Homo sapiens OX=9606 GN=NLRP7 PE=1 SV=1
tr|A0A0G2JNK3|A0A0G2JNK3_HUMAN|PF13516|956_979	0.836104	PF13516	tr|A0A0G2JNK3|A0A0G2JNK3_HUMAN NACHT, LRR and PYD domains-containing protein 7 OS=Homo sapiens OX=9606 GN=NLRP7 PE=1 SV=1
sp|Q92833|JARD2_HUMAN|PF01388|628_709	0.836097	PF01388	sp|Q92833|JARD2_HUMAN Protein Jumonji OS=Homo sapiens OX=9606 GN=JARID2 PE=1 SV=2
tr|I3L333|I3L333_HUMAN| |0_93	0.836092		tr|I3L333|I3L333_HUMAN C-X-C motif chemokine 16 (Fragment) OS=Homo sapiens OX=9606 GN=CXCL16 PE=1 SV=8
tr|H3BNS4|H3BNS4_HUMAN|PF10609|100_269	0.83609	PF10609	tr|H3BNS4|H3BNS4_HUMAN Cytosolic Fe-S cluster assembly factor NUBP2 (Fragment) OS=Homo sapiens OX=9606 GN=NUBP2 PE=1 SV=1
tr|C9JWJ4|C9JWJ4_HUMAN| |0_99	0.83609		tr|C9JWJ4|C9JWJ4_HUMAN E3 ubiquitin protein ligase (Fragment) OS=Homo sapiens OX=9606 GN=RNF20 PE=1 SV=1
tr|A0A0A0MSA4|A0A0A0MSA4_HUMAN|PF04382|405_454	0.836074	PF04382	tr|A0A0A0MSA4|A0A0A0MSA4_HUMAN Band 4.1-like protein 3 OS=Homo sapiens OX=9606 GN=EPB41L3 PE=1 SV=1
tr|A0A0J9YW26|A0A0J9YW26_HUMAN|PF04382|111_160	0.836074	PF04382	tr|A0A0J9YW26|A0A0J9YW26_HUMAN Band 4.1-like protein 3 (Fragment) OS=Homo sapiens OX=9606 GN=EPB41L3 PE=1 SV=1
tr|H0Y733|H0Y733_HUMAN|PF00155|23_114	0.836061	PF00155	tr|H0Y733|H0Y733_HUMAN Serine palmitoyltransferase 3 (Fragment) OS=Homo sapiens OX=9606 GN=SPTLC3 PE=1 SV=1
tr|H7BXX0|H7BXX0_HUMAN|PF00084|2383_2438	0.836058	PF00084	tr|H7BXX0|H7BXX0_HUMAN CUB and sushi domain-containing protein 3 (Fragment) OS=Homo sapiens OX=9606 GN=CSMD3 PE=1 SV=1
sp|Q7Z407|CSMD3_HUMAN|PF00084|3113_3168	0.836058	PF00084	sp|Q7Z407|CSMD3_HUMAN CUB and sushi domain-containing protein 3 OS=Homo sapiens OX=9606 GN=CSMD3 PE=2 SV=3
tr|K7ENX2|K7ENX2_HUMAN|PF00107|65_151	0.836047	PF00107	tr|K7ENX2|K7ENX2_HUMAN Synaptic vesicle membrane protein VAT-1 homolog (Fragment) OS=Homo sapiens OX=9606 GN=VAT1 PE=1 SV=1
tr|F8WB21|F8WB21_HUMAN|PF09801|4_55	0.836041	PF09801	tr|F8WB21|F8WB21_HUMAN Protein SYS1 homolog OS=Homo sapiens OX=9606 GN=SYS1 PE=4 SV=1
tr|H0YL72|H0YL72_HUMAN|PF00180|102_323	0.83604	PF00180	tr|H0YL72|H0YL72_HUMAN Isocitrate dehydrogenase [NAD] subunit alpha, mitochondrial OS=Homo sapiens OX=9606 GN=IDH3A PE=1 SV=1
tr|D6RDK8|D6RDK8_HUMAN| |0_167	0.836039		tr|D6RDK8|D6RDK8_HUMAN Ras GTPase-activating-like protein IQGAP2 (Fragment) OS=Homo sapiens OX=9606 GN=IQGAP2 PE=1 SV=1
tr|I3L1T7|I3L1T7_HUMAN|PF02931|0_173	0.836039	PF02931	tr|I3L1T7|I3L1T7_HUMAN Acetylcholine receptor subunit beta OS=Homo sapiens OX=9606 GN=CHRNB1 PE=3 SV=1
tr|I3L3J1|I3L3J1_HUMAN| |0_109	0.836038		tr|I3L3J1|I3L3J1_HUMAN L-fucose kinase (Fragment) OS=Homo sapiens OX=9606 GN=FCSK PE=1 SV=1
sp|Q9H426|RIMS4_HUMAN|PF00168|127_235	0.836036	PF00168	sp|Q9H426|RIMS4_HUMAN Regulating synaptic membrane exocytosis protein 4 OS=Homo sapiens OX=9606 GN=RIMS4 PE=1 SV=3
tr|J3QL60|J3QL60_HUMAN| |0_50	0.836034		tr|J3QL60|J3QL60_HUMAN Y+L amino acid transporter 2 (Fragment) OS=Homo sapiens OX=9606 GN=SLC7A6 PE=4 SV=1
tr|F6RFD5|F6RFD5_HUMAN|PF00241|26_130	0.836027	PF00241	tr|F6RFD5|F6RFD5_HUMAN Actin-depolymerizing factor OS=Homo sapiens OX=9606 GN=DSTN PE=1 SV=1
tr|A0A1W2PR81|A0A1W2PR81_HUMAN|PF16881|0_68	0.836025	PF16881	tr|A0A1W2PR81|A0A1W2PR81_HUMAN Lipoyl synthase, mitochondrial (Fragment) OS=Homo sapiens OX=9606 GN=LIAS PE=1 SV=1
tr|F5GXE5|F5GXE5_HUMAN|PF15171|0_30	0.836025	PF15171	tr|F5GXE5|F5GXE5_HUMAN Spexin OS=Homo sapiens OX=9606 GN=SPX PE=3 SV=1
tr|A8MUH3|A8MUH3_HUMAN|PF16680|6_45	0.836024	PF16680	tr|A8MUH3|A8MUH3_HUMAN T-cell surface glycoprotein CD3 gamma chain OS=Homo sapiens OX=9606 GN=CD3G PE=1 SV=1
sp|Q9BV94|EDEM2_HUMAN|PF01532|41_480	0.836024	PF01532	sp|Q9BV94|EDEM2_HUMAN ER degradation-enhancing alpha-mannosidase-like protein 2 OS=Homo sapiens OX=9606 GN=EDEM2 PE=1 SV=2
tr|A0A1B0GTY3|A0A1B0GTY3_HUMAN|PF17771|481_551	0.836024	PF17771	tr|A0A1B0GTY3|A0A1B0GTY3_HUMAN A disintegrin and metalloproteinase with thrombospondin motifs 2 OS=Homo sapiens OX=9606 GN=ADAMTS2 PE=1 SV=2
sp|O95450|ATS2_HUMAN|PF17771|481_551	0.836024	PF17771	sp|O95450|ATS2_HUMAN A disintegrin and metalloproteinase with thrombospondin motifs 2 OS=Homo sapiens OX=9606 GN=ADAMTS2 PE=2 SV=2
tr|Q5SRP5|Q5SRP5_HUMAN|PF11032|0_109	0.836022	PF11032	tr|Q5SRP5|Q5SRP5_HUMAN Apolipoprotein M OS=Homo sapiens OX=9606 GN=APOM PE=1 SV=1
sp|P18887|XRCC1_HUMAN|PF16589|539_627	0.836019	PF16589	sp|P18887|XRCC1_HUMAN DNA repair protein XRCC1 OS=Homo sapiens OX=9606 GN=XRCC1 PE=1 SV=2
tr|A0A087WUV9|A0A087WUV9_HUMAN|PF04055|346_528	0.836015	PF04055	tr|A0A087WUV9|A0A087WUV9_HUMAN tRNA 4-demethylwyosine synthase (AdoMet-dependent) OS=Homo sapiens OX=9606 GN=TYW1 PE=1 SV=1
sp|Q9NV66|TYW1_HUMAN|PF04055|410_592	0.836015	PF04055	sp|Q9NV66|TYW1_HUMAN S-adenosyl-L-methionine-dependent tRNA 4-demethylwyosine synthase TYW1 OS=Homo sapiens OX=9606 GN=TYW1 PE=2 SV=2
sp|P57103|NAC3_HUMAN|PF16494|252_379	0.836012	PF16494	sp|P57103|NAC3_HUMAN Sodium/calcium exchanger 3 OS=Homo sapiens OX=9606 GN=SLC8A3 PE=1 SV=2
sp|Q8WWQ8|STAB2_HUMAN|PF00193|2198_2290	0.836008	PF00193	sp|Q8WWQ8|STAB2_HUMAN Stabilin-2 OS=Homo sapiens OX=9606 GN=STAB2 PE=1 SV=3
tr|H0YIF7|H0YIF7_HUMAN| |0_166	0.836005		tr|H0YIF7|H0YIF7_HUMAN Otogelin-like protein (Fragment) OS=Homo sapiens OX=9606 GN=OTOGL PE=4 SV=1
sp|Q8N5C7|DTWD1_HUMAN|PF03942|66_287	0.836005	PF03942	sp|Q8N5C7|DTWD1_HUMAN tRNA-uridine aminocarboxypropyltransferase 1 OS=Homo sapiens OX=9606 GN=DTWD1 PE=1 SV=1
tr|D6RIW1|D6RIW1_HUMAN|PF01154|12_95	0.836004	PF01154	tr|D6RIW1|D6RIW1_HUMAN Hydroxymethylglutaryl-CoA synthase, cytoplasmic (Fragment) OS=Homo sapiens OX=9606 GN=HMGCS1 PE=1 SV=8
tr|F5GWK5|F5GWK5_HUMAN| |0_82	0.836001		tr|F5GWK5|F5GWK5_HUMAN START domain-containing protein 10 (Fragment) OS=Homo sapiens OX=9606 GN=STARD10 PE=1 SV=1
tr|F8VQY9|F8VQY9_HUMAN|PF01490|73_219	0.835999	PF01490	tr|F8VQY9|F8VQY9_HUMAN Sodium-coupled neutral amino acid transporter 4 (Fragment) OS=Homo sapiens OX=9606 GN=SLC38A4 PE=1 SV=1
tr|E9PJJ3|E9PJJ3_HUMAN|PF00648|55_135	0.835996	PF00648	tr|E9PJJ3|E9PJJ3_HUMAN Calpain-1 catalytic subunit (Fragment) OS=Homo sapiens OX=9606 GN=CAPN1 PE=1 SV=8
tr|A0A1W2PR80|A0A1W2PR80_HUMAN|PF15229|33_242	0.835988	PF15229	tr|A0A1W2PR80|A0A1W2PR80_HUMAN Uncharacterized protein OS=Homo sapiens OX=9606 PE=4 SV=1
tr|H0YI31|H0YI31_HUMAN|PF06337|22_114	0.835982	PF06337	tr|H0YI31|H0YI31_HUMAN Ubiquitin carboxyl-terminal hydrolase 15 (Fragment) OS=Homo sapiens OX=9606 GN=USP15 PE=1 SV=1
sp|Q9Y4E8|UBP15_HUMAN|PF06337|26_118	0.835982	PF06337	sp|Q9Y4E8|UBP15_HUMAN Ubiquitin carboxyl-terminal hydrolase 15 OS=Homo sapiens OX=9606 GN=USP15 PE=1 SV=3
sp|Q9UF12|HYPDH_HUMAN|PF01619|252_513	0.835978	PF01619	sp|Q9UF12|HYPDH_HUMAN Hydroxyproline dehydrogenase OS=Homo sapiens OX=9606 GN=PRODH2 PE=1 SV=1
tr|A0A590UKC3|A0A590UKC3_HUMAN|PF01619|176_437	0.835978	PF01619	tr|A0A590UKC3|A0A590UKC3_HUMAN Proline dehydrogenase OS=Homo sapiens OX=9606 GN=PRODH2 PE=1 SV=1
tr|C9JMC8|C9JMC8_HUMAN| |0_76	0.835976		tr|C9JMC8|C9JMC8_HUMAN RNA-binding protein 6 (Fragment) OS=Homo sapiens OX=9606 GN=RBM6 PE=1 SV=1
sp|Q99496|RING2_HUMAN|PF13923|49_90	0.835972	PF13923	sp|Q99496|RING2_HUMAN E3 ubiquitin-protein ligase RING2 OS=Homo sapiens OX=9606 GN=RNF2 PE=1 SV=1
tr|X6RFN3|X6RFN3_HUMAN|PF13923|49_90	0.835972	PF13923	tr|X6RFN3|X6RFN3_HUMAN E3 ubiquitin-protein ligase RING2 (Fragment) OS=Homo sapiens OX=9606 GN=RNF2 PE=1 SV=2
tr|M0R1S0|M0R1S0_HUMAN|PF01217|1_91	0.835971	PF01217	tr|M0R1S0|M0R1S0_HUMAN AP-2 complex subunit sigma OS=Homo sapiens OX=9606 GN=AP2S1 PE=1 SV=1
tr|J3KRY8|J3KRY8_HUMAN|PF00789|215_288	0.83597	PF00789	tr|J3KRY8|J3KRY8_HUMAN Tether-containing UBX domain for GLUT4 (Fragment) OS=Homo sapiens OX=9606 GN=ASPSCR1 PE=1 SV=2
sp|Q9BZE9|ASPC1_HUMAN|PF00789|386_459	0.83597	PF00789	sp|Q9BZE9|ASPC1_HUMAN Tether containing UBX domain for GLUT4 OS=Homo sapiens OX=9606 GN=ASPSCR1 PE=1 SV=1
sp|P35556|FBN2_HUMAN|PF00683|2111_2157	0.835969	PF00683	sp|P35556|FBN2_HUMAN Fibrillin-2 OS=Homo sapiens OX=9606 GN=FBN2 PE=1 SV=3
tr|J3QQW9|J3QQW9_HUMAN|PF09733|523_656	0.835968	PF09733	tr|J3QQW9|J3QQW9_HUMAN Polycomb protein SUZ12 OS=Homo sapiens OX=9606 GN=SUZ12 PE=1 SV=1
sp|Q15022|SUZ12_HUMAN|PF09733|546_679	0.835968	PF09733	sp|Q15022|SUZ12_HUMAN Polycomb protein SUZ12 OS=Homo sapiens OX=9606 GN=SUZ12 PE=1 SV=3
sp|Q9Y4A0|JERKL_HUMAN|PF03221|75_136	0.835967	PF03221	sp|Q9Y4A0|JERKL_HUMAN Jerky protein homolog-like OS=Homo sapiens OX=9606 GN=JRKL PE=2 SV=2
tr|H0YK58|H0YK58_HUMAN|PF03700|5_111	0.835963	PF03700	tr|H0YK58|H0YK58_HUMAN Sorting nexin-1 (Fragment) OS=Homo sapiens OX=9606 GN=SNX1 PE=1 SV=1
tr|A2A2L5|A2A2L5_HUMAN|PF04641|0_269	0.83596	PF04641	tr|A2A2L5|A2A2L5_HUMAN Replication termination factor 2 (Fragment) OS=Homo sapiens OX=9606 GN=RTF2 PE=1 SV=1
tr|A0A0U1RQD8|A0A0U1RQD8_HUMAN| |0_81	0.835956		tr|A0A0U1RQD8|A0A0U1RQD8_HUMAN Regulator of G-protein-signaling protein-like (Fragment) OS=Homo sapiens OX=9606 GN=RGSL1 PE=4 SV=1
tr|R4GN75|R4GN75_HUMAN| |0_59	0.83595		tr|R4GN75|R4GN75_HUMAN cAMP-responsive element modulator OS=Homo sapiens OX=9606 GN=CREM PE=4 SV=1
sp|O15090|ZN536_HUMAN|PF16606|656_737	0.835944	PF16606	sp|O15090|ZN536_HUMAN Zinc finger protein 536 OS=Homo sapiens OX=9606 GN=ZNF536 PE=1 SV=3
tr|K7EKT4|K7EKT4_HUMAN|PF16606|656_737	0.835944	PF16606	tr|K7EKT4|K7EKT4_HUMAN Zinc finger protein 536 (Fragment) OS=Homo sapiens OX=9606 GN=ZNF536 PE=1 SV=1
tr|F6UXB6|F6UXB6_HUMAN| |0_76	0.835942		tr|F6UXB6|F6UXB6_HUMAN E3 ubiquitin-protein ligase Mdm2 OS=Homo sapiens OX=9606 GN=MDM2 PE=4 SV=1
sp|P01730|CD4_HUMAN|PF12104|425_453	0.835916	PF12104	sp|P01730|CD4_HUMAN T-cell surface glycoprotein CD4 OS=Homo sapiens OX=9606 GN=CD4 PE=1 SV=1
tr|A0A087WZS6|A0A087WZS6_HUMAN| |0_47	0.835916		tr|A0A087WZS6|A0A087WZS6_HUMAN Uncharacterized protein C11orf95 OS=Homo sapiens OX=9606 GN=C11orf95 PE=1 SV=1
sp|Q15111|PLCL1_HUMAN|PF00387|584_698	0.835916	PF00387	sp|Q15111|PLCL1_HUMAN Inactive phospholipase C-like protein 1 OS=Homo sapiens OX=9606 GN=PLCL1 PE=1 SV=3
tr|A0A0A0MT40|A0A0A0MT40_HUMAN|PF00387|507_621	0.835916	PF00387	tr|A0A0A0MT40|A0A0A0MT40_HUMAN Phosphoinositide phospholipase C OS=Homo sapiens OX=9606 GN=PLCL1 PE=1 SV=1
tr|H3BUD4|H3BUD4_HUMAN|PF00387|510_624	0.835916	PF00387	tr|H3BUD4|H3BUD4_HUMAN Phosphoinositide phospholipase C (Fragment) OS=Homo sapiens OX=9606 GN=PLCL1 PE=1 SV=1
sp|P55060|XPO2_HUMAN|PF03378|526_962	0.835914	PF03378	sp|P55060|XPO2_HUMAN Exportin-2 OS=Homo sapiens OX=9606 GN=CSE1L PE=1 SV=3
tr|C9J3C1|C9J3C1_HUMAN| |0_124	0.835914		tr|C9J3C1|C9J3C1_HUMAN Nucleobindin-1 (Fragment) OS=Homo sapiens OX=9606 GN=NUCB1 PE=1 SV=1
tr|H0YBI6|H0YBI6_HUMAN|PF02852|507_589	0.835913	PF02852	tr|H0YBI6|H0YBI6_HUMAN Thioredoxin-disulfide reductase OS=Homo sapiens OX=9606 GN=TXNRD3 PE=1 SV=2
tr|B8ZZB6|B8ZZB6_HUMAN| |0_292	0.83591		tr|B8ZZB6|B8ZZB6_HUMAN Protein IWS1 homolog (Fragment) OS=Homo sapiens OX=9606 GN=IWS1 PE=1 SV=1
sp|O14494|PLPP1_HUMAN|PF01569|103_247	0.83591	PF01569	sp|O14494|PLPP1_HUMAN Phospholipid phosphatase 1 OS=Homo sapiens OX=9606 GN=PLPP1 PE=1 SV=1
sp|Q8TAE7|KCNG3_HUMAN|PF00520|170_418	0.835909	PF00520	sp|Q8TAE7|KCNG3_HUMAN Potassium voltage-gated channel subfamily G member 3 OS=Homo sapiens OX=9606 GN=KCNG3 PE=1 SV=1
tr|G3V391|G3V391_HUMAN| |0_88	0.835907		tr|G3V391|G3V391_HUMAN Feline leukemia virus subgroup C receptor-related protein 2 (Fragment) OS=Homo sapiens OX=9606 GN=FLVCR2 PE=1 SV=1
sp|Q68DQ2|CRBG3_HUMAN|PF00652|2838_2965	0.835907	PF00652	sp|Q68DQ2|CRBG3_HUMAN Very large A-kinase anchor protein OS=Homo sapiens OX=9606 GN=CRYBG3 PE=1 SV=3
tr|A0A087WYF5|A0A087WYF5_HUMAN| |0_140	0.835904		tr|A0A087WYF5|A0A087WYF5_HUMAN Salivary acidic proline-rich phosphoprotein 1/2 (Fragment) OS=Homo sapiens OX=9606 GN=PRH1 PE=4 SV=1
tr|Q5JYR3|Q5JYR3_HUMAN|PF05817|64_133	0.835903	PF05817	tr|Q5JYR3|Q5JYR3_HUMAN Dolichyl-diphosphooligosaccharide--protein glycosyltransferase subunit 2 (Fragment) OS=Homo sapiens OX=9606 GN=RPN2 PE=1 SV=1
sp|P55268|LAMB2_HUMAN|PF00053|409_467	0.835902	PF00053	sp|P55268|LAMB2_HUMAN Laminin subunit beta-2 OS=Homo sapiens OX=9606 GN=LAMB2 PE=1 SV=2
tr|F5H5D6|F5H5D6_HUMAN| |0_92	0.8359		tr|F5H5D6|F5H5D6_HUMAN Tenascin (Fragment) OS=Homo sapiens OX=9606 GN=TNC PE=1 SV=1
tr|K7ER03|K7ER03_HUMAN| |0_74	0.835888		tr|K7ER03|K7ER03_HUMAN Transmembrane emp24 domain-containing protein 1 OS=Homo sapiens OX=9606 GN=TMED1 PE=1 SV=1
tr|H0Y808|H0Y808_HUMAN|PF00456|70_172	0.835886	PF00456	tr|H0Y808|H0Y808_HUMAN Transketolase-like protein 1 (Fragment) OS=Homo sapiens OX=9606 GN=TKTL1 PE=1 SV=1
tr|D6R992|D6R992_HUMAN|PF16179|300_397	0.835883	PF16179	tr|D6R992|D6R992_HUMAN Transcription factor RelB OS=Homo sapiens OX=9606 GN=RELB PE=1 SV=1
sp|Q01201|RELB_HUMAN|PF16179|303_400	0.835883	PF16179	sp|Q01201|RELB_HUMAN Transcription factor RelB OS=Homo sapiens OX=9606 GN=RELB PE=1 SV=2
tr|F6SDX0|F6SDX0_HUMAN|PF06409|181_284	0.835882	PF06409	tr|F6SDX0|F6SDX0_HUMAN Nuclear pore complex-interacting protein family member B5 (Fragment) OS=Homo sapiens OX=9606 GN=NPIPB5 PE=3 SV=1
sp|Q92617|NPIB3_HUMAN|PF06409|181_284	0.835882	PF06409	sp|Q92617|NPIB3_HUMAN Nuclear pore complex-interacting protein family member B3 OS=Homo sapiens OX=9606 GN=NPIPB3 PE=1 SV=5
sp|A8MRT5|NPIB5_HUMAN|PF06409|181_284	0.835882	PF06409	sp|A8MRT5|NPIB5_HUMAN Nuclear pore complex-interacting protein family member B5 OS=Homo sapiens OX=9606 GN=NPIPB5 PE=2 SV=3
sp|C9JG80|NPIB4_HUMAN|PF06409|181_284	0.835882	PF06409	sp|C9JG80|NPIB4_HUMAN Nuclear pore complex-interacting protein family member B4 OS=Homo sapiens OX=9606 GN=NPIPB4 PE=3 SV=2
tr|F5H4N5|F5H4N5_HUMAN|PF06409|181_284	0.835882	PF06409	tr|F5H4N5|F5H4N5_HUMAN Nuclear pore complex-interacting protein family member B3 (Fragment) OS=Homo sapiens OX=9606 GN=NPIPB3 PE=3 SV=1
tr|E7EUG2|E7EUG2_HUMAN|PF06409|181_284	0.835882	PF06409	tr|E7EUG2|E7EUG2_HUMAN Nuclear pore complex-interacting protein family member B5 OS=Homo sapiens OX=9606 GN=NPIPB5 PE=3 SV=2
tr|E9PKP1|E9PKP1_HUMAN|PF06409|181_284	0.835882	PF06409	tr|E9PKP1|E9PKP1_HUMAN Nuclear pore complex-interacting protein family member B5 (Fragment) OS=Homo sapiens OX=9606 GN=NPIPB5 PE=3 SV=1
tr|A0A286YEW8|A0A286YEW8_HUMAN|PF07690|41_185	0.835881	PF07690	tr|A0A286YEW8|A0A286YEW8_HUMAN Major facilitator superfamily domain-containing protein 8 OS=Homo sapiens OX=9606 GN=MFSD8 PE=1 SV=1
tr|A0A286YFM2|A0A286YFM2_HUMAN|PF07690|41_185	0.835881	PF07690	tr|A0A286YFM2|A0A286YFM2_HUMAN Major facilitator superfamily domain-containing protein 8 OS=Homo sapiens OX=9606 GN=MFSD8 PE=1 SV=1
sp|H3BPF8|GOG8S_HUMAN|PF15070|225_355	0.835877	PF15070	sp|H3BPF8|GOG8S_HUMAN Golgin subfamily A member 8S OS=Homo sapiens OX=9606 GN=GOLGA8S PE=3 SV=1
tr|E5RJ83|E5RJ83_HUMAN| |0_143	0.835872		tr|E5RJ83|E5RJ83_HUMAN RNA-binding protein 12B (Fragment) OS=Homo sapiens OX=9606 GN=RBM12B PE=1 SV=1
sp|P08F94|PKHD1_HUMAN|PF13229|3010_3172	0.835869	PF13229	sp|P08F94|PKHD1_HUMAN Fibrocystin OS=Homo sapiens OX=9606 GN=PKHD1 PE=1 SV=1
tr|B1AHH4|B1AHH4_HUMAN|PF01369|62_117	0.835865	PF01369	tr|B1AHH4|B1AHH4_HUMAN Cytohesin-4 (Fragment) OS=Homo sapiens OX=9606 GN=CYTH4 PE=1 SV=1
tr|E9PHB0|E9PHB0_HUMAN| |0_98	0.835856		tr|E9PHB0|E9PHB0_HUMAN Protein AMN1 homolog (Fragment) OS=Homo sapiens OX=9606 GN=AMN1 PE=1 SV=2
tr|J3QQJ7|J3QQJ7_HUMAN|PF14874|420_480	0.835856	PF14874	tr|J3QQJ7|J3QQJ7_HUMAN Hydrocephalus-inducing protein homolog (Fragment) OS=Homo sapiens OX=9606 GN=HYDIN PE=1 SV=1
tr|M0R0H4|M0R0H4_HUMAN|PF00439|69_105	0.835856	PF00439	tr|M0R0H4|M0R0H4_HUMAN Bromodomain-containing protein 4 (Fragment) OS=Homo sapiens OX=9606 GN=BRD4 PE=1 SV=1
sp|P82094|TMF1_HUMAN|PF12329|542_615	0.835855	PF12329	sp|P82094|TMF1_HUMAN TATA element modulatory factor OS=Homo sapiens OX=9606 GN=TMF1 PE=1 SV=2
tr|F8WF45|F8WF45_HUMAN|PF12329|542_615	0.835855	PF12329	tr|F8WF45|F8WF45_HUMAN TATA element modulatory factor OS=Homo sapiens OX=9606 GN=TMF1 PE=1 SV=1
sp|P43357|MAGA3_HUMAN|PF01454|197_281	0.835851	PF01454	sp|P43357|MAGA3_HUMAN Melanoma-associated antigen 3 OS=Homo sapiens OX=9606 GN=MAGEA3 PE=1 SV=1
sp|P32456|GBP2_HUMAN|PF02841|281_578	0.83585	PF02841	sp|P32456|GBP2_HUMAN Guanylate-binding protein 2 OS=Homo sapiens OX=9606 GN=GBP2 PE=1 SV=3
tr|B1AL80|B1AL80_HUMAN|PF12310|2_71	0.835847	PF12310	tr|B1AL80|B1AL80_HUMAN ETS-related transcription factor Elf-4 (Fragment) OS=Homo sapiens OX=9606 GN=ELF4 PE=4 SV=8
tr|H7C0M8|H7C0M8_HUMAN| |0_168	0.835846		tr|H7C0M8|H7C0M8_HUMAN TSC22 domain family protein 4 (Fragment) OS=Homo sapiens OX=9606 GN=TSC22D4 PE=1 SV=1
tr|K7EN14|K7EN14_HUMAN|PF16470|36_113	0.835839	PF16470	tr|K7EN14|K7EN14_HUMAN Proprotein convertase subtilisin/kexin type 4 (Fragment) OS=Homo sapiens OX=9606 GN=PCSK4 PE=1 SV=8
tr|K7EJB6|K7EJB6_HUMAN|PF16470|33_110	0.835839	PF16470	tr|K7EJB6|K7EJB6_HUMAN Proprotein convertase subtilisin/kexin type 4 (Fragment) OS=Homo sapiens OX=9606 GN=PCSK4 PE=1 SV=1
sp|P21810|PGS1_HUMAN|PF13855|159_216	0.835838	PF13855	sp|P21810|PGS1_HUMAN Biglycan OS=Homo sapiens OX=9606 GN=BGN PE=1 SV=2
tr|C9JKG1|C9JKG1_HUMAN|PF13855|176_233	0.835838	PF13855	tr|C9JKG1|C9JKG1_HUMAN Biglycan (Fragment) OS=Homo sapiens OX=9606 GN=BGN PE=1 SV=1
tr|A0A2U3TZH9|A0A2U3TZH9_HUMAN|PF00777|37_299	0.835838	PF00777	tr|A0A2U3TZH9|A0A2U3TZH9_HUMAN CMP-N-acetylneuraminate-beta-1,4-galactoside alpha-2,3-sialyltransferase (Fragment) OS=Homo sapiens OX=9606 GN=ST3GAL3 PE=3 SV=1
tr|F2Z3I7|F2Z3I7_HUMAN| |0_42	0.835837		tr|F2Z3I7|F2Z3I7_HUMAN DNA-directed RNA polymerase I subunit RPA1 OS=Homo sapiens OX=9606 GN=POLR1A PE=1 SV=1
tr|H0YNR2|H0YNR2_HUMAN| |0_38	0.835834		tr|H0YNR2|H0YNR2_HUMAN Proline-serine-threonine phosphatase-interacting protein 1 OS=Homo sapiens OX=9606 GN=PSTPIP1 PE=4 SV=1
tr|J3QLC6|J3QLC6_HUMAN|PF00071|13_119	0.835831	PF00071	tr|J3QLC6|J3QLC6_HUMAN Ras-related protein Rab-34, isoform NARR (Fragment) OS=Homo sapiens OX=9606 GN=RAB34 PE=1 SV=1
sp|P0C7X4|FHL19_HUMAN|PF00210|0_122	0.835829	PF00210	sp|P0C7X4|FHL19_HUMAN Putative ferritin heavy polypeptide-like 19 OS=Homo sapiens OX=9606 GN=FTH1P19 PE=5 SV=1
sp|P0C7M6|IQCF3_HUMAN|PF00612|38_52	0.835827	PF00612	sp|P0C7M6|IQCF3_HUMAN IQ domain-containing protein F3 OS=Homo sapiens OX=9606 GN=IQCF3 PE=1 SV=1
tr|F5GXE1|F5GXE1_HUMAN| |0_86	0.835827		tr|F5GXE1|F5GXE1_HUMAN Transmembrane 7 superfamily member 3 (Fragment) OS=Homo sapiens OX=9606 GN=TM7SF3 PE=1 SV=1
tr|A0A087WTA1|A0A087WTA1_HUMAN|PF02210|211_303	0.835827	PF02210	tr|A0A087WTA1|A0A087WTA1_HUMAN Contactin-associated protein-like 4 OS=Homo sapiens OX=9606 GN=CNTNAP4 PE=1 SV=1
tr|F5H107|F5H107_HUMAN|PF02210|211_303	0.835827	PF02210	tr|F5H107|F5H107_HUMAN Contactin-associated protein-like 4 OS=Homo sapiens OX=9606 GN=CNTNAP4 PE=1 SV=2
tr|H3BUC9|H3BUC9_HUMAN| |0_144	0.835823		tr|H3BUC9|H3BUC9_HUMAN Nodal modulator 1 (Fragment) OS=Homo sapiens OX=9606 GN=NOMO1 PE=1 SV=1
sp|Q12879|NMDE1_HUMAN|PF00060|554_828	0.835816	PF00060	sp|Q12879|NMDE1_HUMAN Glutamate receptor ionotropic, NMDA 2A OS=Homo sapiens OX=9606 GN=GRIN2A PE=1 SV=1
tr|F5GZ52|F5GZ52_HUMAN|PF00060|417_691	0.835816	PF00060	tr|F5GZ52|F5GZ52_HUMAN Glutamate receptor ionotropic, NMDA 2A OS=Homo sapiens OX=9606 GN=GRIN2A PE=1 SV=2
sp|Q5KSL6|DGKK_HUMAN|PF00781|490_594	0.835814	PF00781	sp|Q5KSL6|DGKK_HUMAN Diacylglycerol kinase kappa OS=Homo sapiens OX=9606 GN=DGKK PE=1 SV=1
tr|A0A087WX55|A0A087WX55_HUMAN| |0_175	0.835811		tr|A0A087WX55|A0A087WX55_HUMAN Ankyrin-3 (Fragment) OS=Homo sapiens OX=9606 GN=ANK3 PE=1 SV=1
tr|F5GWB4|F5GWB4_HUMAN| |0_52	0.835809		tr|F5GWB4|F5GWB4_HUMAN 39S ribosomal protein L48, mitochondrial OS=Homo sapiens OX=9606 GN=MRPL48 PE=4 SV=1
tr|E5RFG7|E5RFG7_HUMAN|PF01369|48_159	0.835808	PF01369	tr|E5RFG7|E5RFG7_HUMAN PH and SEC7 domain-containing protein 3 OS=Homo sapiens OX=9606 GN=PSD3 PE=1 SV=1
tr|H7C513|H7C513_HUMAN| |0_101	0.835805		tr|H7C513|H7C513_HUMAN Zinc finger protein 76 (Fragment) OS=Homo sapiens OX=9606 GN=ZNF76 PE=4 SV=1
sp|Q8WZ59|TM190_HUMAN|PF15431|20_144	0.835799	PF15431	sp|Q8WZ59|TM190_HUMAN Transmembrane protein 190 OS=Homo sapiens OX=9606 GN=TMEM190 PE=1 SV=1
tr|H0YHE0|H0YHE0_HUMAN| |0_124	0.835798		tr|H0YHE0|H0YHE0_HUMAN HEAT repeat-containing protein 5A (Fragment) OS=Homo sapiens OX=9606 GN=HEATR5A PE=1 SV=1
tr|A0A494C083|A0A494C083_HUMAN|PF02793|366_408	0.835791	PF02793	tr|A0A494C083|A0A494C083_HUMAN Adhesion G-protein-coupled receptor F3 OS=Homo sapiens OX=9606 GN=ADGRF3 PE=4 SV=1
sp|Q8IZF5|AGRF3_HUMAN|PF02793|434_476	0.835791	PF02793	sp|Q8IZF5|AGRF3_HUMAN Adhesion G-protein coupled receptor F3 OS=Homo sapiens OX=9606 GN=ADGRF3 PE=2 SV=1
sp|Q9HCK4|ROBO2_HUMAN|PF13927|312_393	0.835786	PF13927	sp|Q9HCK4|ROBO2_HUMAN Roundabout homolog 2 OS=Homo sapiens OX=9606 GN=ROBO2 PE=1 SV=2
tr|F8WBR3|F8WBR3_HUMAN|PF13927|312_393	0.835786	PF13927	tr|F8WBR3|F8WBR3_HUMAN Roundabout homolog 2 OS=Homo sapiens OX=9606 GN=ROBO2 PE=1 SV=1
tr|R4GMM8|R4GMM8_HUMAN|PF13927|332_413	0.835786	PF13927	tr|R4GMM8|R4GMM8_HUMAN Roundabout homolog 2 (Fragment) OS=Homo sapiens OX=9606 GN=ROBO2 PE=1 SV=1
tr|F8W703|F8W703_HUMAN|PF13927|312_393	0.835786	PF13927	tr|F8W703|F8W703_HUMAN Roundabout homolog 2 OS=Homo sapiens OX=9606 GN=ROBO2 PE=1 SV=1
tr|A0A087WWM5|A0A087WWM5_HUMAN|PF13927|184_265	0.835786	PF13927	tr|A0A087WWM5|A0A087WWM5_HUMAN Roundabout homolog 2 OS=Homo sapiens OX=9606 GN=ROBO2 PE=1 SV=1
tr|J3KND8|J3KND8_HUMAN|PF00351|113_444	0.835783	PF00351	tr|J3KND8|J3KND8_HUMAN Phe-4-monooxygenase OS=Homo sapiens OX=9606 GN=PAH PE=1 SV=1
sp|P00439|PH4H_HUMAN|PF00351|118_449	0.835783	PF00351	sp|P00439|PH4H_HUMAN Phenylalanine-4-hydroxylase OS=Homo sapiens OX=9606 GN=PAH PE=1 SV=1
tr|H7C5R8|H7C5R8_HUMAN|PF01661|1085_1187	0.835779	PF01661	tr|H7C5R8|H7C5R8_HUMAN Protein mono-ADP-ribosyltransferase PARP14 (Fragment) OS=Homo sapiens OX=9606 GN=PARP14 PE=1 SV=1
sp|Q460N5|PAR14_HUMAN|PF01661|1244_1346	0.835779	PF01661	sp|Q460N5|PAR14_HUMAN Protein mono-ADP-ribosyltransferase PARP14 OS=Homo sapiens OX=9606 GN=PARP14 PE=1 SV=3
tr|C9J119|C9J119_HUMAN|PF13901|528_636	0.835778	PF13901	tr|C9J119|C9J119_HUMAN Pleckstrin homology domain-containing family M member 3 OS=Homo sapiens OX=9606 GN=PLEKHM3 PE=1 SV=1
tr|A0A087WUJ2|A0A087WUJ2_HUMAN|PF05279|64_161	0.835771	PF05279	tr|A0A087WUJ2|A0A087WUJ2_HUMAN Aspartyl/asparaginyl beta-hydroxylase (Fragment) OS=Homo sapiens OX=9606 GN=ASPH PE=1 SV=1
tr|E9PM26|E9PM26_HUMAN|PF04103|46_94	0.835768	PF04103	tr|E9PM26|E9PM26_HUMAN Membrane-spanning 4-domains subfamily A member 7 OS=Homo sapiens OX=9606 GN=MS4A7 PE=3 SV=1
tr|A0A494C1Q3|A0A494C1Q3_HUMAN| |0_877	0.835766		tr|A0A494C1Q3|A0A494C1Q3_HUMAN Coiled-coil domain-containing protein 39 OS=Homo sapiens OX=9606 GN=CCDC39 PE=1 SV=1
sp|A6NFI3|ZN316_HUMAN|PF00096|774_797	0.835762	PF00096	sp|A6NFI3|ZN316_HUMAN Zinc finger protein 316 OS=Homo sapiens OX=9606 GN=ZNF316 PE=1 SV=1
tr|E9PMG3|E9PMG3_HUMAN|PF18100|73_146	0.835755	PF18100	tr|E9PMG3|E9PMG3_HUMAN 3',5'-cyclic-AMP phosphodiesterase (Fragment) OS=Homo sapiens OX=9606 GN=PDE4B PE=1 SV=1
tr|A0A087WWM0|A0A087WWM0_HUMAN|PF04051|18_173	0.835752	PF04051	tr|A0A087WWM0|A0A087WWM0_HUMAN Trafficking protein particle complex subunit OS=Homo sapiens OX=9606 GN=TRAPPC3 PE=1 SV=1
sp|Q9Y5E4|PCDB5_HUMAN|PF08266|30_112	0.83575	PF08266	sp|Q9Y5E4|PCDB5_HUMAN Protocadherin beta-5 OS=Homo sapiens OX=9606 GN=PCDHB5 PE=2 SV=1
tr|E9PEF1|E9PEF1_HUMAN|PF13185|125_255	0.835748	PF13185	tr|E9PEF1|E9PEF1_HUMAN Phosphodiesterase OS=Homo sapiens OX=9606 GN=PDE2A PE=1 SV=2
tr|A8K382|A8K382_HUMAN|PF08288|71_115	0.835747	PF08288	tr|A8K382|A8K382_HUMAN Phosphatidylinositol N-acetylglucosaminyltransferase subunit A OS=Homo sapiens OX=9606 GN=PIGA PE=1 SV=1
sp|Q9P1Z3|HCN3_HUMAN|PF00027|446_528	0.835746	PF00027	sp|Q9P1Z3|HCN3_HUMAN Potassium/sodium hyperpolarization-activated cyclic nucleotide-gated channel 3 OS=Homo sapiens OX=9606 GN=HCN3 PE=1 SV=2
tr|C9JZN1|C9JZN1_HUMAN|PF00400|98_124	0.835741	PF00400	tr|C9JZN1|C9JZN1_HUMAN Guanine nucleotide-binding protein G(I)/G(S)/G(T) subunit beta-2 (Fragment) OS=Homo sapiens OX=9606 GN=GNB2 PE=1 SV=1
tr|E7EP32|E7EP32_HUMAN|PF00400|54_80	0.835741	PF00400	tr|E7EP32|E7EP32_HUMAN Guanine nucleotide-binding protein G(I)/G(S)/G(T) subunit beta-2 OS=Homo sapiens OX=9606 GN=GNB2 PE=1 SV=1
tr|C9JXA5|C9JXA5_HUMAN|PF00400|98_124	0.835741	PF00400	tr|C9JXA5|C9JXA5_HUMAN Guanine nucleotide-binding protein G(I)/G(S)/G(T) subunit beta-2 (Fragment) OS=Homo sapiens OX=9606 GN=GNB2 PE=1 SV=1
sp|P62879|GBB2_HUMAN|PF00400|98_124	0.835741	PF00400	sp|P62879|GBB2_HUMAN Guanine nucleotide-binding protein G(I)/G(S)/G(T) subunit beta-2 OS=Homo sapiens OX=9606 GN=GNB2 PE=1 SV=3
tr|C9JIS1|C9JIS1_HUMAN|PF00400|98_124	0.835741	PF00400	tr|C9JIS1|C9JIS1_HUMAN Guanine nucleotide-binding protein G(I)/G(S)/G(T) subunit beta-2 (Fragment) OS=Homo sapiens OX=9606 GN=GNB2 PE=1 SV=1
tr|E5RIB5|E5RIB5_HUMAN| |0_55	0.83574		tr|E5RIB5|E5RIB5_HUMAN Receptor expression-enhancing protein 4 (Fragment) OS=Homo sapiens OX=9606 GN=REEP4 PE=1 SV=1
tr|A0A0U1RRD5|A0A0U1RRD5_HUMAN| |0_132	0.835739		tr|A0A0U1RRD5|A0A0U1RRD5_HUMAN Pancreatic prohormone (Fragment) OS=Homo sapiens OX=9606 GN=PPY PE=1 SV=1
tr|E9PFF9|E9PFF9_HUMAN|PF15806|0_71	0.835735	PF15806	tr|E9PFF9|E9PFF9_HUMAN Microtubule-associated protein 11 (Fragment) OS=Homo sapiens OX=9606 GN=MAP11 PE=1 SV=2
tr|H0Y758|H0Y758_HUMAN|PF17658|1_155	0.835733	PF17658	tr|H0Y758|H0Y758_HUMAN Uncharacterized protein C10orf120 (Fragment) OS=Homo sapiens OX=9606 GN=C10orf120 PE=1 SV=1
tr|H7C3J5|H7C3J5_HUMAN|PF05216|1_46	0.835731	PF05216	tr|H7C3J5|H7C3J5_HUMAN Protein unc-50 homolog (Fragment) OS=Homo sapiens OX=9606 GN=UNC50 PE=3 SV=1
tr|H7C5I3|H7C5I3_HUMAN|PF00102|98_163	0.835728	PF00102	tr|H7C5I3|H7C5I3_HUMAN Protein-tyrosine-phosphatase (Fragment) OS=Homo sapiens OX=9606 GN=PTPN7 PE=1 SV=2
tr|H0YMY5|H0YMY5_HUMAN|PF00180|0_21	0.835725	PF00180	tr|H0YMY5|H0YMY5_HUMAN Isocitrate dehydrogenase [NAD] subunit alpha, mitochondrial OS=Homo sapiens OX=9606 GN=IDH3A PE=1 SV=1
tr|E9PRS9|E9PRS9_HUMAN|PF03148|16_96	0.835719	PF03148	tr|E9PRS9|E9PRS9_HUMAN Tektin OS=Homo sapiens OX=9606 GN=TEKT2 PE=1 SV=1
tr|H0YI42|H0YI42_HUMAN| |0_132	0.835717		tr|H0YI42|H0YI42_HUMAN Neuronal PAS domain-containing protein 3 (Fragment) OS=Homo sapiens OX=9606 GN=NPAS3 PE=1 SV=1
sp|Q96MR6|CFA57_HUMAN|PF00400|387_417	0.835715	PF00400	sp|Q96MR6|CFA57_HUMAN Cilia- and flagella-associated protein 57 OS=Homo sapiens OX=9606 GN=CFAP57 PE=2 SV=3
tr|A0A087WVY5|A0A087WVY5_HUMAN|PF00400|387_417	0.835715	PF00400	tr|A0A087WVY5|A0A087WVY5_HUMAN Cilia- and flagella-associated protein 57 OS=Homo sapiens OX=9606 GN=CFAP57 PE=1 SV=1
sp|Q6DN12|MCTP2_HUMAN|PF08372|731_854	0.835713	PF08372	sp|Q6DN12|MCTP2_HUMAN Multiple C2 and transmembrane domain-containing protein 2 OS=Homo sapiens OX=9606 GN=MCTP2 PE=1 SV=3
sp|Q9Y2G1|MYRF_HUMAN|PF05224|393_539	0.835706	PF05224	sp|Q9Y2G1|MYRF_HUMAN Myelin regulatory factor OS=Homo sapiens OX=9606 GN=MYRF PE=1 SV=3
tr|F5H314|F5H314_HUMAN| |0_41	0.835705		tr|F5H314|F5H314_HUMAN PTB-containing, cubilin and LRP1-interacting protein OS=Homo sapiens OX=9606 GN=PID1 PE=4 SV=1
tr|I3L3R8|I3L3R8_HUMAN|PF04511|12_63	0.835703	PF04511	tr|I3L3R8|I3L3R8_HUMAN Derlin-2 OS=Homo sapiens OX=9606 GN=DERL2 PE=1 SV=1
sp|O14880|MGST3_HUMAN|PF01124|11_125	0.835699	PF01124	sp|O14880|MGST3_HUMAN Microsomal glutathione S-transferase 3 OS=Homo sapiens OX=9606 GN=MGST3 PE=1 SV=1
tr|Q5VV89|Q5VV89_HUMAN|PF01124|25_139	0.835699	PF01124	tr|Q5VV89|Q5VV89_HUMAN Microsomal glutathione S-transferase 3 OS=Homo sapiens OX=9606 GN=MGST3 PE=1 SV=1
tr|A0A5F9ZGW6|A0A5F9ZGW6_HUMAN| |0_120	0.835696		tr|A0A5F9ZGW6|A0A5F9ZGW6_HUMAN Calcium/calmodulin-dependent 3',5'-cyclic nucleotide phosphodiesterase 1C (Fragment) OS=Homo sapiens OX=9606 GN=PDE1C PE=1 SV=1
tr|A0A1B0GUZ9|A0A1B0GUZ9_HUMAN| |0_45	0.835691		tr|A0A1B0GUZ9|A0A1B0GUZ9_HUMAN Uncharacterized protein OS=Homo sapiens OX=9606 PE=4 SV=1
sp|P54278|PMS2_HUMAN|PF01119|264_359	0.835688	PF01119	sp|P54278|PMS2_HUMAN Mismatch repair endonuclease PMS2 OS=Homo sapiens OX=9606 GN=PMS2 PE=1 SV=2
tr|A0A2R8Y6S3|A0A2R8Y6S3_HUMAN|PF01119|129_224	0.835688	PF01119	tr|A0A2R8Y6S3|A0A2R8Y6S3_HUMAN Mismatch repair endonuclease PMS2 OS=Homo sapiens OX=9606 GN=PMS2 PE=1 SV=1
tr|C9J167|C9J167_HUMAN|PF01119|158_253	0.835688	PF01119	tr|C9J167|C9J167_HUMAN Mismatch repair endonuclease PMS2 OS=Homo sapiens OX=9606 GN=PMS2 PE=1 SV=2
tr|H0YES1|H0YES1_HUMAN| |0_62	0.835688		tr|H0YES1|H0YES1_HUMAN Dynein axonemal intermediate chain 4 (Fragment) OS=Homo sapiens OX=9606 GN=DNAI4 PE=4 SV=1
tr|C9J682|C9J682_HUMAN|PF04704|69_135	0.835686	PF04704	tr|C9J682|C9J682_HUMAN Zinc finger X-chromosomal protein (Fragment) OS=Homo sapiens OX=9606 GN=ZFX PE=4 SV=1
tr|H0YLB9|H0YLB9_HUMAN|PF01074|0_138	0.835678	PF01074	tr|H0YLB9|H0YLB9_HUMAN Alpha-mannosidase (Fragment) OS=Homo sapiens OX=9606 GN=MAN2A2 PE=1 SV=1
sp|Q8WYK1|CNTP5_HUMAN|PF02210|208_337	0.835674	PF02210	sp|Q8WYK1|CNTP5_HUMAN Contactin-associated protein-like 5 OS=Homo sapiens OX=9606 GN=CNTNAP5 PE=2 SV=1
tr|E5RGQ5|E5RGQ5_HUMAN| |0_63	0.835673		tr|E5RGQ5|E5RGQ5_HUMAN Double-stranded RNA-binding protein Staufen homolog 2 (Fragment) OS=Homo sapiens OX=9606 GN=STAU2 PE=1 SV=8
sp|Q9P2F8|SI1L2_HUMAN|PF02145|623_806	0.835668	PF02145	sp|Q9P2F8|SI1L2_HUMAN Signal-induced proliferation-associated 1-like protein 2 OS=Homo sapiens OX=9606 GN=SIPA1L2 PE=1 SV=2
sp|B5MCN3|S14L6_HUMAN|PF00650|82_244	0.835667	PF00650	sp|B5MCN3|S14L6_HUMAN Putative SEC14-like protein 6 OS=Homo sapiens OX=9606 GN=SEC14L6 PE=5 SV=1
tr|I3L464|I3L464_HUMAN| |0_109	0.835659		tr|I3L464|I3L464_HUMAN Nuclear distribution protein nudE homolog 1 OS=Homo sapiens OX=9606 GN=NDE1 PE=1 SV=1
tr|I3L1A0|I3L1A0_HUMAN|PF15840|49_110	0.835659	PF15840	tr|I3L1A0|I3L1A0_HUMAN ADP-ribosylation factor-like protein 17 (Fragment) OS=Homo sapiens OX=9606 GN=ARL17B PE=4 SV=1
sp|P30411|BKRB2_HUMAN|PF00001|73_332	0.835658	PF00001	sp|P30411|BKRB2_HUMAN B2 bradykinin receptor OS=Homo sapiens OX=9606 GN=BDKRB2 PE=1 SV=2
tr|H0YHZ5|H0YHZ5_HUMAN|PF03029|0_82	0.835656	PF03029	tr|H0YHZ5|H0YHZ5_HUMAN GPN-loop GTPase 3 (Fragment) OS=Homo sapiens OX=9606 GN=GPN3 PE=1 SV=1
sp|O00291|HIP1_HUMAN|PF16515|481_580	0.835655	PF16515	sp|O00291|HIP1_HUMAN Huntingtin-interacting protein 1 OS=Homo sapiens OX=9606 GN=HIP1 PE=1 SV=5
tr|A0A087X1Y1|A0A087X1Y1_HUMAN| |0_19	0.835653		tr|A0A087X1Y1|A0A087X1Y1_HUMAN COBW domain-containing protein 1 (Fragment) OS=Homo sapiens OX=9606 GN=CBWD1 PE=4 SV=1
tr|E9PR76|E9PR76_HUMAN|PF09174|24_169	0.83565	PF09174	tr|E9PR76|E9PR76_HUMAN Repressor of RNA polymerase III transcription MAF1 homolog (Fragment) OS=Homo sapiens OX=9606 GN=MAF1 PE=1 SV=1
tr|E9PSH4|E9PSH4_HUMAN|PF09174|24_169	0.83565	PF09174	tr|E9PSH4|E9PSH4_HUMAN Repressor of RNA polymerase III transcription MAF1 OS=Homo sapiens OX=9606 GN=MAF1 PE=1 SV=1
tr|H0YAT1|H0YAT1_HUMAN| |0_189	0.83565		tr|H0YAT1|H0YAT1_HUMAN SH2 domain-containing protein 4A (Fragment) OS=Homo sapiens OX=9606 GN=SH2D4A PE=1 SV=1
tr|K7ES02|K7ES02_HUMAN|PF03051|5_318	0.835649	PF03051	tr|K7ES02|K7ES02_HUMAN Bleomycin hydrolase (Fragment) OS=Homo sapiens OX=9606 GN=BLMH PE=1 SV=1
tr|C9IZC6|C9IZC6_HUMAN|PF08687|152_374	0.835647	PF08687	tr|C9IZC6|C9IZC6_HUMAN Protein Shroom2 (Fragment) OS=Homo sapiens OX=9606 GN=SHROOM2 PE=1 SV=1
tr|E9PPR2|E9PPR2_HUMAN|PF10033|18_93	0.835647	PF10033	tr|E9PPR2|E9PPR2_HUMAN Autophagy-related protein 13 (Fragment) OS=Homo sapiens OX=9606 GN=ATG13 PE=1 SV=1
tr|A0A286YFC6|A0A286YFC6_HUMAN|PF07690|41_184	0.835645	PF07690	tr|A0A286YFC6|A0A286YFC6_HUMAN Major facilitator superfamily domain-containing protein 8 OS=Homo sapiens OX=9606 GN=MFSD8 PE=1 SV=1
tr|F8WCI8|F8WCI8_HUMAN| |0_81	0.835644		tr|F8WCI8|F8WCI8_HUMAN Coiled-coil domain-containing protein 191 OS=Homo sapiens OX=9606 GN=CCDC191 PE=4 SV=1
sp|Q8IWK6|AGRA3_HUMAN|PF07679|246_340	0.83564	PF07679	sp|Q8IWK6|AGRA3_HUMAN Adhesion G protein-coupled receptor A3 OS=Homo sapiens OX=9606 GN=ADGRA3 PE=1 SV=2
tr|A0A087X047|A0A087X047_HUMAN| |0_98	0.835634		tr|A0A087X047|A0A087X047_HUMAN A-kinase anchor protein 13 (Fragment) OS=Homo sapiens OX=9606 GN=AKAP13 PE=1 SV=6
sp|Q9Y624|JAM1_HUMAN|PF07686|34_128	0.835634	PF07686	sp|Q9Y624|JAM1_HUMAN Junctional adhesion molecule A OS=Homo sapiens OX=9606 GN=F11R PE=1 SV=1
tr|J3KS17|J3KS17_HUMAN|PF00084|2_25	0.835634	PF00084	tr|J3KS17|J3KS17_HUMAN Beta-2-glycoprotein 1 (Fragment) OS=Homo sapiens OX=9606 GN=APOH PE=1 SV=1
sp|Q9Y4P1|ATG4B_HUMAN|PF03416|39_334	0.835622	PF03416	sp|Q9Y4P1|ATG4B_HUMAN Cysteine protease ATG4B OS=Homo sapiens OX=9606 GN=ATG4B PE=1 SV=2
tr|M0R1L8|M0R1L8_HUMAN|PF11035|0_94	0.83562	PF11035	tr|M0R1L8|M0R1L8_HUMAN snRNA-activating protein complex subunit 2 OS=Homo sapiens OX=9606 GN=SNAPC2 PE=1 SV=1
tr|E7EPC3|E7EPC3_HUMAN|PF00110|58_302	0.835619	PF00110	tr|E7EPC3|E7EPC3_HUMAN Protein Wnt OS=Homo sapiens OX=9606 GN=WNT9B PE=1 SV=1
sp|P41236|IPP2_HUMAN|PF04979|44_173	0.835617	PF04979	sp|P41236|IPP2_HUMAN Protein phosphatase inhibitor 2 OS=Homo sapiens OX=9606 GN=PPP1R2 PE=1 SV=2
tr|A0A0U1RQT9|A0A0U1RQT9_HUMAN|PF01284|0_113	0.835614	PF01284	tr|A0A0U1RQT9|A0A0U1RQT9_HUMAN Synaptophysin-like protein 1 (Fragment) OS=Homo sapiens OX=9606 GN=SYPL1 PE=1 SV=1
tr|H7C1Q7|H7C1Q7_HUMAN| |0_164	0.835613		tr|H7C1Q7|H7C1Q7_HUMAN Putative protein PTGES3L (Fragment) OS=Homo sapiens OX=9606 GN=PTGES3L PE=1 SV=2
tr|A0A0G2JQ92|A0A0G2JQ92_HUMAN|PF09139|12_231	0.835606	PF09139	tr|A0A0G2JQ92|A0A0G2JQ92_HUMAN CDP-diacylglycerol synthase (Fragment) OS=Homo sapiens OX=9606 GN=TAMM41 PE=1 SV=1
sp|Q8NCS4|TM35B_HUMAN|PF13564|6_119	0.835604	PF13564	sp|Q8NCS4|TM35B_HUMAN Transmembrane protein 35B OS=Homo sapiens OX=9606 GN=TMEM35B PE=1 SV=1
tr|A0A3B3IU45|A0A3B3IU45_HUMAN|PF17207|220_347	0.835602	PF17207	tr|A0A3B3IU45|A0A3B3IU45_HUMAN DNA helicase OS=Homo sapiens OX=9606 GN=MCM4 PE=1 SV=1
tr|A0A3B3ITP6|A0A3B3ITP6_HUMAN|PF17207|270_397	0.835602	PF17207	tr|A0A3B3ITP6|A0A3B3ITP6_HUMAN DNA helicase OS=Homo sapiens OX=9606 GN=MCM4 PE=1 SV=1
sp|P33991|MCM4_HUMAN|PF17207|270_397	0.835602	PF17207	sp|P33991|MCM4_HUMAN DNA replication licensing factor MCM4 OS=Homo sapiens OX=9606 GN=MCM4 PE=1 SV=5
tr|D6REX7|D6REX7_HUMAN| |0_67	0.835598		tr|D6REX7|D6REX7_HUMAN Protein sprouty homolog 1 (Fragment) OS=Homo sapiens OX=9606 GN=SPRY1 PE=1 SV=1
tr|G3V574|G3V574_HUMAN| |0_14	0.835595		tr|G3V574|G3V574_HUMAN DNA-(apurinic or apyrimidinic site) endonuclease OS=Homo sapiens OX=9606 GN=APEX1 PE=4 SV=2
tr|B0QYQ2|B0QYQ2_HUMAN|PF00069|80_264	0.835595	PF00069	tr|B0QYQ2|B0QYQ2_HUMAN Tribbles homolog 3 (Fragment) OS=Homo sapiens OX=9606 GN=TRIB3 PE=1 SV=1
tr|H0YIV3|H0YIV3_HUMAN| |0_126	0.835589		tr|H0YIV3|H0YIV3_HUMAN Natural resistance-associated macrophage protein 2 (Fragment) OS=Homo sapiens OX=9606 GN=SLC11A2 PE=1 SV=1
tr|A6PVI0|A6PVI0_HUMAN| |0_143	0.835588		tr|A6PVI0|A6PVI0_HUMAN RNA-binding protein 12 (Fragment) OS=Homo sapiens OX=9606 GN=RBM12 PE=1 SV=1
tr|H0YAF6|H0YAF6_HUMAN| |0_36	0.835586		tr|H0YAF6|H0YAF6_HUMAN Kelch-like protein 5 (Fragment) OS=Homo sapiens OX=9606 GN=KLHL5 PE=4 SV=1
tr|J3KRL2|J3KRL2_HUMAN| |0_102	0.835585		tr|J3KRL2|J3KRL2_HUMAN Lysine--tRNA ligase (Fragment) OS=Homo sapiens OX=9606 GN=KARS1 PE=1 SV=1
sp|P30048|PRDX3_HUMAN|PF10417|217_253	0.835578	PF10417	sp|P30048|PRDX3_HUMAN Thioredoxin-dependent peroxide reductase, mitochondrial OS=Homo sapiens OX=9606 GN=PRDX3 PE=1 SV=3
tr|G3V4X5|G3V4X5_HUMAN|PF00227|0_142	0.835574	PF00227	tr|G3V4X5|G3V4X5_HUMAN Proteasome endopeptidase complex OS=Homo sapiens OX=9606 GN=PSMA3 PE=1 SV=1
tr|H7C0T6|H7C0T6_HUMAN|PF00652|1_83	0.835574	PF00652	tr|H7C0T6|H7C0T6_HUMAN Polypeptide N-acetylgalactosaminyltransferase 13 (Fragment) OS=Homo sapiens OX=9606 GN=GALNT13 PE=1 SV=1
tr|G3V4M4|G3V4M4_HUMAN| |0_116	0.835572		tr|G3V4M4|G3V4M4_HUMAN Nucleic acid dioxygenase ALKBH1 OS=Homo sapiens OX=9606 GN=ALKBH1 PE=1 SV=1
sp|Q96AD5|PLPL2_HUMAN|PF01734|10_176	0.83557	PF01734	sp|Q96AD5|PLPL2_HUMAN Patatin-like phospholipase domain-containing protein 2 OS=Homo sapiens OX=9606 GN=PNPLA2 PE=1 SV=1
sp|P20340|RAB6A_HUMAN|PF00071|14_173	0.835567	PF00071	sp|P20340|RAB6A_HUMAN Ras-related protein Rab-6A OS=Homo sapiens OX=9606 GN=RAB6A PE=1 SV=3
tr|A0A087WWG5|A0A087WWG5_HUMAN| |0_30	0.835564		tr|A0A087WWG5|A0A087WWG5_HUMAN DNA repair and recombination protein RAD54-like (Fragment) OS=Homo sapiens OX=9606 GN=RAD54L PE=1 SV=1
tr|H0YK77|H0YK77_HUMAN| |0_50	0.835562		tr|H0YK77|H0YK77_HUMAN Alpha-mannosidase 2x (Fragment) OS=Homo sapiens OX=9606 GN=MAN2A2 PE=4 SV=1
sp|P11387|TOP1_HUMAN|PF02919|214_429	0.835559	PF02919	sp|P11387|TOP1_HUMAN DNA topoisomerase 1 OS=Homo sapiens OX=9606 GN=TOP1 PE=1 SV=2
sp|Q8NHB8|OR5K2_HUMAN|PF13853|30_307	0.835557	PF13853	sp|Q8NHB8|OR5K2_HUMAN Olfactory receptor 5K2 OS=Homo sapiens OX=9606 GN=OR5K2 PE=1 SV=3
sp|A6NML5|TM212_HUMAN| |0_194	0.835555		sp|A6NML5|TM212_HUMAN Transmembrane protein 212 OS=Homo sapiens OX=9606 GN=TMEM212 PE=2 SV=2
sp|Q9Y6N1|COX11_HUMAN|PF04442|112_263	0.835552	PF04442	sp|Q9Y6N1|COX11_HUMAN Cytochrome c oxidase assembly protein COX11, mitochondrial OS=Homo sapiens OX=9606 GN=COX11 PE=1 SV=3
tr|A0A1W2PQL8|A0A1W2PQL8_HUMAN|PF04142|125_211	0.835547	PF04142	tr|A0A1W2PQL8|A0A1W2PQL8_HUMAN UDP-N-acetylglucosamine transporter OS=Homo sapiens OX=9606 GN=SLC35A3 PE=1 SV=1
sp|Q8IYS1|P20D2_HUMAN|PF07687|205_298	0.835545	PF07687	sp|Q8IYS1|P20D2_HUMAN Peptidase M20 domain-containing protein 2 OS=Homo sapiens OX=9606 GN=PM20D2 PE=1 SV=2
sp|Q5JQC9|AKAP4_HUMAN|PF05716|753_854	0.835542	PF05716	sp|Q5JQC9|AKAP4_HUMAN A-kinase anchor protein 4 OS=Homo sapiens OX=9606 GN=AKAP4 PE=1 SV=1
sp|A0FGR9|ESYT3_HUMAN|PF17047|113_290	0.835541	PF17047	sp|A0FGR9|ESYT3_HUMAN Extended synaptotagmin-3 OS=Homo sapiens OX=9606 GN=ESYT3 PE=1 SV=1
tr|H7BXJ6|H7BXJ6_HUMAN|PF17047|113_290	0.835541	PF17047	tr|H7BXJ6|H7BXJ6_HUMAN Extended synaptotagmin-3 OS=Homo sapiens OX=9606 GN=ESYT3 PE=1 SV=1
sp|Q12899|TRI26_HUMAN|PF13765|314_363	0.835538	PF13765	sp|Q12899|TRI26_HUMAN Tripartite motif-containing protein 26 OS=Homo sapiens OX=9606 GN=TRIM26 PE=1 SV=1
tr|H0YBP4|H0YBP4_HUMAN| |0_43	0.83553		tr|H0YBP4|H0YBP4_HUMAN Calcium-binding and coiled-coil domain-containing protein 2 (Fragment) OS=Homo sapiens OX=9606 GN=CALCOCO2 PE=1 SV=1
tr|V9GYD8|V9GYD8_HUMAN|PF00362|24_58	0.835528	PF00362	tr|V9GYD8|V9GYD8_HUMAN Integrin beta-5 (Fragment) OS=Homo sapiens OX=9606 GN=ITGB5 PE=1 SV=1
tr|Q4JDK3|Q4JDK3_HUMAN| |0_64	0.835526		tr|Q4JDK3|Q4JDK3_HUMAN Non-receptor protein tyrosine phosphatase 20 variant 15 OS=Homo sapiens OX=9606 GN=PTPN20 PE=2 SV=1
tr|D6RJI5|D6RJI5_HUMAN|PF13733|82_136	0.835525	PF13733	tr|D6RJI5|D6RJI5_HUMAN Beta-1,4-galactosyltransferase 7 OS=Homo sapiens OX=9606 GN=B4GALT7 PE=1 SV=1
tr|J3QS41|J3QS41_HUMAN|PF13086|759_834	0.835524	PF13086	tr|J3QS41|J3QS41_HUMAN Probable helicase with zinc finger domain OS=Homo sapiens OX=9606 GN=HELZ PE=1 SV=1
tr|D6RGI7|D6RGI7_HUMAN| |0_201	0.835518		tr|D6RGI7|D6RGI7_HUMAN Probable ATP-dependent RNA helicase DDX41 OS=Homo sapiens OX=9606 GN=DDX41 PE=1 SV=1
sp|Q08554|DSC1_HUMAN|PF01049|725_889	0.835517	PF01049	sp|Q08554|DSC1_HUMAN Desmocollin-1 OS=Homo sapiens OX=9606 GN=DSC1 PE=1 SV=2
sp|P29401|TKT_HUMAN|PF02779|313_475	0.835513	PF02779	sp|P29401|TKT_HUMAN Transketolase OS=Homo sapiens OX=9606 GN=TKT PE=1 SV=3
tr|A0A0B4J1R6|A0A0B4J1R6_HUMAN|PF02779|147_309	0.835513	PF02779	tr|A0A0B4J1R6|A0A0B4J1R6_HUMAN Transketolase OS=Homo sapiens OX=9606 GN=TKT PE=1 SV=1
tr|H0YG85|H0YG85_HUMAN| |0_208	0.835508		tr|H0YG85|H0YG85_HUMAN Ras association domain-containing protein 8 (Fragment) OS=Homo sapiens OX=9606 GN=RASSF8 PE=1 SV=1
tr|D6RDM0|D6RDM0_HUMAN| |0_73	0.835505		tr|D6RDM0|D6RDM0_HUMAN Protein kinase C zeta type (Fragment) OS=Homo sapiens OX=9606 GN=PRKCZ PE=1 SV=1
sp|A6NC51|T150B_HUMAN|PF10277|3_204	0.835502	PF10277	sp|A6NC51|T150B_HUMAN Modulator of macroautophagy TMEM150B OS=Homo sapiens OX=9606 GN=TMEM150B PE=2 SV=1
tr|A0A499FIY8|A0A499FIY8_HUMAN|PF01284|31_154	0.8355	PF01284	tr|A0A499FIY8|A0A499FIY8_HUMAN Myeloid-associated differentiation marker (Fragment) OS=Homo sapiens OX=9606 GN=MYADM PE=1 SV=1
tr|C9JZL8|C9JZL8_HUMAN|PF01284|31_154	0.8355	PF01284	tr|C9JZL8|C9JZL8_HUMAN Myeloid-associated differentiation marker (Fragment) OS=Homo sapiens OX=9606 GN=MYADM PE=1 SV=1
sp|Q96S97|MYADM_HUMAN|PF01284|31_154	0.8355	PF01284	sp|Q96S97|MYADM_HUMAN Myeloid-associated differentiation marker OS=Homo sapiens OX=9606 GN=MYADM PE=1 SV=2
tr|C9JC07|C9JC07_HUMAN|PF01284|31_154	0.8355	PF01284	tr|C9JC07|C9JC07_HUMAN Myeloid-associated differentiation marker (Fragment) OS=Homo sapiens OX=9606 GN=MYADM PE=1 SV=1
sp|P48169|GBRA4_HUMAN|PF02931|48_256	0.83549	PF02931	sp|P48169|GBRA4_HUMAN Gamma-aminobutyric acid receptor subunit alpha-4 OS=Homo sapiens OX=9606 GN=GABRA4 PE=2 SV=2
tr|A0A075B7D1|A0A075B7D1_HUMAN| |0_140	0.83549		tr|A0A075B7D1|A0A075B7D1_HUMAN Protein HEATR9 (Fragment) OS=Homo sapiens OX=9606 GN=HEATR9 PE=4 SV=1
tr|U3KPU7|U3KPU7_HUMAN|PF07690|17_380	0.83549	PF07690	tr|U3KPU7|U3KPU7_HUMAN Glucose-6-phosphate exchanger SLC37A4 OS=Homo sapiens OX=9606 GN=SLC37A4 PE=1 SV=2
tr|A0A2C9F2N2|A0A2C9F2N2_HUMAN|PF13853|30_305	0.83549	PF13853	tr|A0A2C9F2N2|A0A2C9F2N2_HUMAN Olfactory receptor OS=Homo sapiens OX=9606 GN=OR5H2 PE=3 SV=1
sp|Q8NGV7|OR5H2_HUMAN|PF13853|35_310	0.83549	PF13853	sp|Q8NGV7|OR5H2_HUMAN Olfactory receptor 5H2 OS=Homo sapiens OX=9606 GN=OR5H2 PE=3 SV=3
tr|K7ERT3|K7ERT3_HUMAN| |0_82	0.835487		tr|K7ERT3|K7ERT3_HUMAN Activity-dependent neuroprotector homeobox protein 2 (Fragment) OS=Homo sapiens OX=9606 GN=ADNP2 PE=1 SV=1
tr|G3V5L1|G3V5L1_HUMAN| |0_124	0.835486		tr|G3V5L1|G3V5L1_HUMAN Protein max OS=Homo sapiens OX=9606 GN=MAX PE=1 SV=1
tr|F5H5Y1|F5H5Y1_HUMAN|PF06237|278_346	0.835482	PF06237	tr|F5H5Y1|F5H5Y1_HUMAN Solute carrier family 52, riboflavin transporter, member 1 OS=Homo sapiens OX=9606 GN=SLC52A1 PE=3 SV=1
sp|Q8N4V1|MMGT1_HUMAN|PF10270|11_90	0.835479	PF10270	sp|Q8N4V1|MMGT1_HUMAN Membrane magnesium transporter 1 OS=Homo sapiens OX=9606 GN=MMGT1 PE=1 SV=1
sp|P07093|GDN_HUMAN|PF00079|33_398	0.835472	PF00079	sp|P07093|GDN_HUMAN Glia-derived nexin OS=Homo sapiens OX=9606 GN=SERPINE2 PE=1 SV=1
tr|A0A2R8YDC1|A0A2R8YDC1_HUMAN|PF00005|440_575	0.835469	PF00005	tr|A0A2R8YDC1|A0A2R8YDC1_HUMAN Multidrug resistance-associated protein 4 (Fragment) OS=Homo sapiens OX=9606 GN=ABCC4 PE=1 SV=1
tr|A0A2R8Y6V8|A0A2R8Y6V8_HUMAN|PF00005|427_562	0.835469	PF00005	tr|A0A2R8Y6V8|A0A2R8Y6V8_HUMAN Multidrug resistance-associated protein 4 OS=Homo sapiens OX=9606 GN=ABCC4 PE=1 SV=1
sp|O15439|MRP4_HUMAN|PF00005|427_562	0.835469	PF00005	sp|O15439|MRP4_HUMAN Multidrug resistance-associated protein 4 OS=Homo sapiens OX=9606 GN=ABCC4 PE=1 SV=3
tr|J3KSZ3|J3KSZ3_HUMAN|PF15071|24_99	0.835464	PF15071	tr|J3KSZ3|J3KSZ3_HUMAN Transmembrane protein 220 OS=Homo sapiens OX=9606 GN=TMEM220 PE=1 SV=1
sp|P50990|TCPQ_HUMAN|PF00118|38_529	0.835461	PF00118	sp|P50990|TCPQ_HUMAN T-complex protein 1 subunit theta OS=Homo sapiens OX=9606 GN=CCT8 PE=1 SV=4
tr|H7C3G3|H7C3G3_HUMAN| |0_196	0.835458		tr|H7C3G3|H7C3G3_HUMAN Rho GTPase-activating protein 4 (Fragment) OS=Homo sapiens OX=9606 GN=ARHGAP4 PE=1 SV=1
sp|Q96M86|DNHD1_HUMAN|PF12777|3225_3465	0.835454	PF12777	sp|Q96M86|DNHD1_HUMAN Dynein heavy chain domain-containing protein 1 OS=Homo sapiens OX=9606 GN=DNHD1 PE=2 SV=2
tr|D6RA50|D6RA50_HUMAN|PF03301|0_65	0.835452	PF03301	tr|D6RA50|D6RA50_HUMAN Tryptophan 2,3-dioxygenase (Fragment) OS=Homo sapiens OX=9606 GN=TDO2 PE=1 SV=1
tr|K7ENU1|K7ENU1_HUMAN|PF08313|45_76	0.83545	PF08313	tr|K7ENU1|K7ENU1_HUMAN Ataxin-7-like protein 3 (Fragment) OS=Homo sapiens OX=9606 GN=ATXN7L3 PE=1 SV=1
sp|O00763|ACACB_HUMAN|PF01039|1779_2333	0.83545	PF01039	sp|O00763|ACACB_HUMAN Acetyl-CoA carboxylase 2 OS=Homo sapiens OX=9606 GN=ACACB PE=1 SV=3
sp|Q3SXR2|CC036_HUMAN|PF17715|0_165	0.835444	PF17715	sp|Q3SXR2|CC036_HUMAN Uncharacterized protein C3orf36 OS=Homo sapiens OX=9606 GN=C3orf36 PE=1 SV=1
tr|C9J143|C9J143_HUMAN| |0_17	0.835443		tr|C9J143|C9J143_HUMAN Clathrin heavy chain linker domain-containing protein 1 (Fragment) OS=Homo sapiens OX=9606 GN=CLHC1 PE=4 SV=1
sp|Q14587|ZN268_HUMAN|PF00096|331_354	0.835437	PF00096	sp|Q14587|ZN268_HUMAN Zinc finger protein 268 OS=Homo sapiens OX=9606 GN=ZNF268 PE=1 SV=2
sp|Q9BT40|INP5K_HUMAN|PF17751|331_431	0.835436	PF17751	sp|Q9BT40|INP5K_HUMAN Inositol polyphosphate 5-phosphatase K OS=Homo sapiens OX=9606 GN=INPP5K PE=1 SV=3
tr|A0A0D9SG26|A0A0D9SG26_HUMAN| |0_33	0.835434		tr|A0A0D9SG26|A0A0D9SG26_HUMAN Zinc finger protein 865 OS=Homo sapiens OX=9606 GN=ZNF865 PE=4 SV=1
sp|A6NIE6|RN3P2_HUMAN|PF05327|54_159	0.835432	PF05327	sp|A6NIE6|RN3P2_HUMAN Putative RRN3-like protein RRN3P2 OS=Homo sapiens OX=9606 GN=RRN3P2 PE=5 SV=3
tr|Q8WV90|Q8WV90_HUMAN|PF00266|59_145	0.835431	PF00266	tr|Q8WV90|Q8WV90_HUMAN Cysteine desulfurase, mitochondrial OS=Homo sapiens OX=9606 GN=NFS1 PE=1 SV=1
tr|A0A6I8PIM6|A0A6I8PIM6_HUMAN| |0_218	0.835431		tr|A0A6I8PIM6|A0A6I8PIM6_HUMAN Receptor-type tyrosine-protein phosphatase O (Fragment) OS=Homo sapiens OX=9606 GN=PTPRO PE=4 SV=1
tr|A0A3B3ITB6|A0A3B3ITB6_HUMAN| |0_164	0.835427		tr|A0A3B3ITB6|A0A3B3ITB6_HUMAN BMP-binding endothelial regulator protein OS=Homo sapiens OX=9606 GN=BMPER PE=4 SV=1
sp|O43184|ADA12_HUMAN|PF01562|61_159	0.835422	PF01562	sp|O43184|ADA12_HUMAN Disintegrin and metalloproteinase domain-containing protein 12 OS=Homo sapiens OX=9606 GN=ADAM12 PE=1 SV=3
sp|Q96MF0|YO028_HUMAN| |0_132	0.83542		sp|Q96MF0|YO028_HUMAN Putative uncharacterized protein LOC100506887 OS=Homo sapiens OX=9606 PE=5 SV=2
tr|F6VJS9|F6VJS9_HUMAN| |0_213	0.835416		tr|F6VJS9|F6VJS9_HUMAN Uncharacterized protein (Fragment) OS=Homo sapiens OX=9606 PE=4 SV=1
tr|H0YMH3|H0YMH3_HUMAN| |0_33	0.835414		tr|H0YMH3|H0YMH3_HUMAN LIM/homeobox protein Lhx6 (Fragment) OS=Homo sapiens OX=9606 GN=LHX6 PE=4 SV=8
tr|F8WDZ2|F8WDZ2_HUMAN| |0_42	0.835407		tr|F8WDZ2|F8WDZ2_HUMAN NADH dehydrogenase [ubiquinone] 1 beta subcomplex subunit 5, mitochondrial OS=Homo sapiens OX=9606 GN=NDUFB5 PE=4 SV=1
tr|A0A1B0GV43|A0A1B0GV43_HUMAN|PF02931|0_151	0.835392	PF02931	tr|A0A1B0GV43|A0A1B0GV43_HUMAN Neuronal acetylcholine receptor subunit alpha-7 OS=Homo sapiens OX=9606 GN=CHRNA7 PE=3 SV=1
tr|A0A1B0GW52|A0A1B0GW52_HUMAN|PF02931|0_151	0.835392	PF02931	tr|A0A1B0GW52|A0A1B0GW52_HUMAN Neuronal acetylcholine receptor subunit alpha-7 (Fragment) OS=Homo sapiens OX=9606 GN=CHRNA7 PE=3 SV=1
tr|A0A087WVS4|A0A087WVS4_HUMAN|PF13895|106_170	0.835391	PF13895	tr|A0A087WVS4|A0A087WVS4_HUMAN High affinity immunoglobulin gamma Fc receptor IB OS=Homo sapiens OX=9606 GN=FCGR1B PE=1 SV=1
tr|A0A0A0MRM3|A0A0A0MRM3_HUMAN|PF13895|106_170	0.835391	PF13895	tr|A0A0A0MRM3|A0A0A0MRM3_HUMAN High affinity immunoglobulin gamma Fc receptor IB OS=Homo sapiens OX=9606 GN=FCGR1B PE=1 SV=1
tr|A0A087WXZ6|A0A087WXZ6_HUMAN|PF13895|83_147	0.835391	PF13895	tr|A0A087WXZ6|A0A087WXZ6_HUMAN High affinity immunoglobulin gamma Fc receptor IB (Fragment) OS=Homo sapiens OX=9606 GN=FCGR1B PE=1 SV=6
sp|Q92637|FCGRB_HUMAN|PF13895|106_170	0.835391	PF13895	sp|Q92637|FCGRB_HUMAN High affinity immunoglobulin gamma Fc receptor IB OS=Homo sapiens OX=9606 GN=FCGR1B PE=2 SV=1
tr|A0A087WUG7|A0A087WUG7_HUMAN|PF13895|107_171	0.835391	PF13895	tr|A0A087WUG7|A0A087WUG7_HUMAN High affinity immunoglobulin gamma Fc receptor IB OS=Homo sapiens OX=9606 GN=FCGR1B PE=1 SV=1
tr|J3QS29|J3QS29_HUMAN| |0_46	0.835391		tr|J3QS29|J3QS29_HUMAN Hexosaminidase D OS=Homo sapiens OX=9606 GN=HEXD PE=4 SV=1
sp|P16298|PP2BB_HUMAN|PF00149|92_293	0.835391	PF00149	sp|P16298|PP2BB_HUMAN Serine/threonine-protein phosphatase 2B catalytic subunit beta isoform OS=Homo sapiens OX=9606 GN=PPP3CB PE=1 SV=2
tr|Q5F2F8|Q5F2F8_HUMAN|PF00149|92_293	0.835391	PF00149	tr|Q5F2F8|Q5F2F8_HUMAN Serine/threonine-protein phosphatase OS=Homo sapiens OX=9606 GN=PPP3CB PE=1 SV=1
tr|C9IYL4|C9IYL4_HUMAN| |0_129	0.835391		tr|C9IYL4|C9IYL4_HUMAN General transcription factor IIE subunit 1 (Fragment) OS=Homo sapiens OX=9606 GN=GTF2E1 PE=1 SV=1
tr|H0YM03|H0YM03_HUMAN| |0_183	0.835388		tr|H0YM03|H0YM03_HUMAN COP9 signalosome complex subunit 2 (Fragment) OS=Homo sapiens OX=9606 GN=COPS2 PE=1 SV=1
tr|H0Y917|H0Y917_HUMAN|PF17814|117_145	0.835387	PF17814	tr|H0Y917|H0Y917_HUMAN WD repeat-containing protein 26 (Fragment) OS=Homo sapiens OX=9606 GN=WDR26 PE=1 SV=1
tr|V9GYW9|V9GYW9_HUMAN|PF04847|22_145	0.835386	PF04847	tr|V9GYW9|V9GYW9_HUMAN Calcipressin-1 OS=Homo sapiens OX=9606 GN=RCAN1 PE=1 SV=1
sp|Q9H330|TM245_HUMAN|PF01594|603_840	0.835385	PF01594	sp|Q9H330|TM245_HUMAN Transmembrane protein 245 OS=Homo sapiens OX=9606 GN=TMEM245 PE=1 SV=3
tr|H7C0G1|H7C0G1_HUMAN|PF01594|196_433	0.835385	PF01594	tr|H7C0G1|H7C0G1_HUMAN Transmembrane protein 245 (Fragment) OS=Homo sapiens OX=9606 GN=TMEM245 PE=1 SV=1
tr|A0A5H1ZRR0|A0A5H1ZRR0_HUMAN|PF07654|13_94	0.83538	PF07654	tr|A0A5H1ZRR0|A0A5H1ZRR0_HUMAN T cell receptor gamma constant 2 (Fragment) OS=Homo sapiens OX=9606 GN=TRGC2 PE=1 SV=1
sp|P03986|TRGC2_HUMAN|PF07654|13_94	0.83538	PF07654	sp|P03986|TRGC2_HUMAN T cell receptor gamma constant 2 OS=Homo sapiens OX=9606 GN=TRGC2 PE=1 SV=2
sp|P48681|NEST_HUMAN|PF00038|191_312	0.83538	PF00038	sp|P48681|NEST_HUMAN Nestin OS=Homo sapiens OX=9606 GN=NES PE=1 SV=2
sp|Q8TCU4|ALMS1_HUMAN|PF18727|1297_1344	0.83538	PF18727	sp|Q8TCU4|ALMS1_HUMAN Alstrom syndrome protein 1 OS=Homo sapiens OX=9606 GN=ALMS1 PE=1 SV=4
tr|A0A087WTU9|A0A087WTU9_HUMAN|PF18727|1255_1302	0.83538	PF18727	tr|A0A087WTU9|A0A087WTU9_HUMAN Alstrom syndrome protein 1 OS=Homo sapiens OX=9606 GN=ALMS1 PE=1 SV=1
tr|A0A087WV20|A0A087WV20_HUMAN|PF18727|1297_1344	0.83538	PF18727	tr|A0A087WV20|A0A087WV20_HUMAN Alstrom syndrome protein 1 OS=Homo sapiens OX=9606 GN=ALMS1 PE=1 SV=1
sp|Q8N8R5|CB069_HUMAN|PF10561|56_360	0.835377	PF10561	sp|Q8N8R5|CB069_HUMAN UPF0565 protein C2orf69 OS=Homo sapiens OX=9606 GN=C2orf69 PE=1 SV=1
sp|Q9BZZ2|SN_HUMAN|PF13895|1094_1168	0.835376	PF13895	sp|Q9BZZ2|SN_HUMAN Sialoadhesin OS=Homo sapiens OX=9606 GN=SIGLEC1 PE=1 SV=2
sp|O94813|SLIT2_HUMAN|PF13855|301_360	0.835374	PF13855	sp|O94813|SLIT2_HUMAN Slit homolog 2 protein OS=Homo sapiens OX=9606 GN=SLIT2 PE=1 SV=1
tr|A0A087WYV5|A0A087WYV5_HUMAN|PF13855|219_278	0.835374	PF13855	tr|A0A087WYV5|A0A087WYV5_HUMAN Slit homolog 2 protein OS=Homo sapiens OX=9606 GN=SLIT2 PE=1 SV=1
tr|X6R3P0|X6R3P0_HUMAN|PF13855|305_364	0.835374	PF13855	tr|X6R3P0|X6R3P0_HUMAN Slit homolog 2 protein OS=Homo sapiens OX=9606 GN=SLIT2 PE=1 SV=1
tr|F8W8F9|F8W8F9_HUMAN|PF15927|30_230	0.835369	PF15927	tr|F8W8F9|F8W8F9_HUMAN Protein CASC1 OS=Homo sapiens OX=9606 GN=CFAP94 PE=1 SV=1
sp|Q6TDU7|CASC1_HUMAN|PF15927|24_224	0.835369	PF15927	sp|Q6TDU7|CASC1_HUMAN Protein CASC1 OS=Homo sapiens OX=9606 GN=CASC1 PE=1 SV=2
tr|A0A0A0MSA4|A0A0A0MSA4_HUMAN|PF05902|931_1038	0.835368	PF05902	tr|A0A0A0MSA4|A0A0A0MSA4_HUMAN Band 4.1-like protein 3 OS=Homo sapiens OX=9606 GN=EPB41L3 PE=1 SV=1
tr|H0YLC2|H0YLC2_HUMAN|PF00227|29_168	0.835363	PF00227	tr|H0YLC2|H0YLC2_HUMAN Proteasome subunit alpha type OS=Homo sapiens OX=9606 GN=PSMA4 PE=1 SV=1
sp|Q9UMF0|ICAM5_HUMAN|PF13895|686_740	0.83536	PF13895	sp|Q9UMF0|ICAM5_HUMAN Intercellular adhesion molecule 5 OS=Homo sapiens OX=9606 GN=ICAM5 PE=1 SV=3
sp|Q5W041|ARMC3_HUMAN|PF14381|550_858	0.835357	PF14381	sp|Q5W041|ARMC3_HUMAN Armadillo repeat-containing protein 3 OS=Homo sapiens OX=9606 GN=ARMC3 PE=2 SV=2
tr|B4DXS3|B4DXS3_HUMAN|PF14381|287_595	0.835357	PF14381	tr|B4DXS3|B4DXS3_HUMAN Armadillo repeat-containing protein 3 OS=Homo sapiens OX=9606 GN=ARMC3 PE=1 SV=1
tr|A0A0A0MS09|A0A0A0MS09_HUMAN|PF07654|18_90	0.835357	PF07654	tr|A0A0A0MS09|A0A0A0MS09_HUMAN Immunoglobulin heavy constant delta (Fragment) OS=Homo sapiens OX=9606 GN=IGHD PE=1 SV=1
sp|P01880|IGHD_HUMAN|PF07654|18_90	0.835357	PF07654	sp|P01880|IGHD_HUMAN Immunoglobulin heavy constant delta OS=Homo sapiens OX=9606 GN=IGHD PE=1 SV=3
tr|Q5JSZ6|Q5JSZ6_HUMAN|PF02366|19_142	0.835351	PF02366	tr|Q5JSZ6|Q5JSZ6_HUMAN Dolichyl-phosphate-mannose--protein mannosyltransferase (Fragment) OS=Homo sapiens OX=9606 GN=POMT1 PE=1 SV=1
tr|A0A590UJ50|A0A590UJ50_HUMAN|PF00888|20_641	0.835338	PF00888	tr|A0A590UJ50|A0A590UJ50_HUMAN Cullin-1 OS=Homo sapiens OX=9606 GN=CUL1 PE=1 SV=1
sp|Q0VAK6|LMOD3_HUMAN|PF03250|15_126	0.835331	PF03250	sp|Q0VAK6|LMOD3_HUMAN Leiomodin-3 OS=Homo sapiens OX=9606 GN=LMOD3 PE=1 SV=1
sp|P04275|VWF_HUMAN|PF00092|1690_1859	0.835329	PF00092	sp|P04275|VWF_HUMAN von Willebrand factor OS=Homo sapiens OX=9606 GN=VWF PE=1 SV=4
tr|F5H3Y9|F5H3Y9_HUMAN| |0_63	0.835325		tr|F5H3Y9|F5H3Y9_HUMAN Armadillo repeat-containing protein 6 (Fragment) OS=Homo sapiens OX=9606 GN=ARMC6 PE=4 SV=1
tr|A0A0D9SEH3|A0A0D9SEH3_HUMAN|PF15194|0_121	0.835323	PF15194	tr|A0A0D9SEH3|A0A0D9SEH3_HUMAN Transmembrane protein 191B OS=Homo sapiens OX=9606 GN=TMEM191C PE=1 SV=1
tr|A0A3B3IU46|A0A3B3IU46_HUMAN|PF15320|9_87	0.835318	PF15320	tr|A0A3B3IU46|A0A3B3IU46_HUMAN RNA guanine-7 methyltransferase-activating subunit-like (pseudogene) OS=Homo sapiens OX=9606 GN=RAMACL PE=4 SV=1
sp|Q96SA4|SERC2_HUMAN|PF03348|15_453	0.835316	PF03348	sp|Q96SA4|SERC2_HUMAN Serine incorporator 2 OS=Homo sapiens OX=9606 GN=SERINC2 PE=2 SV=3
tr|A0A1W2PRN1|A0A1W2PRN1_HUMAN|PF15070|43_152	0.835315	PF15070	tr|A0A1W2PRN1|A0A1W2PRN1_HUMAN Uncharacterized protein OS=Homo sapiens OX=9606 PE=4 SV=2
tr|E9PJP7|E9PJP7_HUMAN| |0_73	0.835311		tr|E9PJP7|E9PJP7_HUMAN Mitochondrial fission regulator 1-like OS=Homo sapiens OX=9606 GN=MTFR1L PE=4 SV=1
tr|E9PS93|E9PS93_HUMAN|PF06608|2_92	0.83531	PF06608	tr|E9PS93|E9PS93_HUMAN UPF0686 protein C11orf1 OS=Homo sapiens OX=9606 GN=C11orf1 PE=1 SV=1
sp|Q9H5L9|CE066_HUMAN| |0_145	0.835306		sp|Q9H5L9|CE066_HUMAN Putative uncharacterized protein C5orf66 OS=Homo sapiens OX=9606 GN=C5orf66 PE=5 SV=1
tr|H0YDF0|H0YDF0_HUMAN|PF07959|111_171	0.835304	PF07959	tr|H0YDF0|H0YDF0_HUMAN Fucose-1-phosphate guanylyltransferase (Fragment) OS=Homo sapiens OX=9606 GN=FPGT PE=1 SV=1
sp|Q02817|MUC2_HUMAN|PF08742|586_652	0.835301	PF08742	sp|Q02817|MUC2_HUMAN Mucin-2 OS=Homo sapiens OX=9606 GN=MUC2 PE=1 SV=2
tr|A0A0G2JM87|A0A0G2JM87_HUMAN|PF08742|586_652	0.835301	PF08742	tr|A0A0G2JM87|A0A0G2JM87_HUMAN Mucin-2 OS=Homo sapiens OX=9606 GN=MUC2 PE=1 SV=1
tr|A0A0G2JR65|A0A0G2JR65_HUMAN|PF08742|586_652	0.835301	PF08742	tr|A0A0G2JR65|A0A0G2JR65_HUMAN Mucin-2 OS=Homo sapiens OX=9606 GN=MUC2 PE=1 SV=1
tr|G3V3Z4|G3V3Z4_HUMAN|PF01650|28_106	0.835297	PF01650	tr|G3V3Z4|G3V3Z4_HUMAN Legumain OS=Homo sapiens OX=9606 GN=LGMN PE=1 SV=1
tr|B7Z225|B7Z225_HUMAN|PF00501|81_181	0.835295	PF00501	tr|B7Z225|B7Z225_HUMAN Long-chain fatty acid transport protein 1 OS=Homo sapiens OX=9606 GN=SLC27A1 PE=1 SV=1
sp|P23416|GLRA2_HUMAN|PF02931|46_254	0.835295	PF02931	sp|P23416|GLRA2_HUMAN Glycine receptor subunit alpha-2 OS=Homo sapiens OX=9606 GN=GLRA2 PE=1 SV=1
tr|A0A140T9L9|A0A140T9L9_HUMAN| |0_115	0.835295		tr|A0A140T9L9|A0A140T9L9_HUMAN Flotillin (Fragment) OS=Homo sapiens OX=9606 GN=FLOT1 PE=1 SV=1
sp|Q9UIX4|KCNG1_HUMAN|PF00520|226_467	0.835286	PF00520	sp|Q9UIX4|KCNG1_HUMAN Potassium voltage-gated channel subfamily G member 1 OS=Homo sapiens OX=9606 GN=KCNG1 PE=1 SV=1
sp|F8W0I5|NPB12_HUMAN|PF06409|181_284	0.835282	PF06409	sp|F8W0I5|NPB12_HUMAN Nuclear pore complex-interacting protein family member B12 OS=Homo sapiens OX=9606 GN=NPIPB12 PE=3 SV=2
sp|A6NJU9|NPB13_HUMAN|PF06409|181_284	0.835282	PF06409	sp|A6NJU9|NPB13_HUMAN Nuclear pore complex-interacting protein family member B13 OS=Homo sapiens OX=9606 GN=NPIPB13 PE=3 SV=4
tr|E9PMR6|E9PMR6_HUMAN|PF17838|901_1025	0.835281	PF17838	tr|E9PMR6|E9PMR6_HUMAN Rho guanine nucleotide exchange factor 12 OS=Homo sapiens OX=9606 GN=ARHGEF12 PE=1 SV=1
tr|K7EMN2|K7EMN2_HUMAN|PF03446|0_152	0.83528	PF03446	tr|K7EMN2|K7EMN2_HUMAN 6-phosphogluconate dehydrogenase, decarboxylating (Fragment) OS=Homo sapiens OX=9606 GN=PGD PE=1 SV=1
tr|K7EM49|K7EM49_HUMAN|PF03446|0_152	0.83528	PF03446	tr|K7EM49|K7EM49_HUMAN Phosphogluconate dehydrogenase (NADP(+)-dependent, decarboxylating) (Fragment) OS=Homo sapiens OX=9606 GN=PGD PE=1 SV=1
tr|H7C307|H7C307_HUMAN| |0_98	0.83528		tr|H7C307|H7C307_HUMAN Ubiquitin carboxyl-terminal hydrolase 40 (Fragment) OS=Homo sapiens OX=9606 GN=USP40 PE=1 SV=1
sp|Q9Y236|OSGI2_HUMAN| |0_505	0.835271		sp|Q9Y236|OSGI2_HUMAN Oxidative stress-induced growth inhibitor 2 OS=Homo sapiens OX=9606 GN=OSGIN2 PE=2 SV=1
tr|J3KT16|J3KT16_HUMAN| |0_72	0.83527		tr|J3KT16|J3KT16_HUMAN Nuclear distribution protein nudE-like 1 (Fragment) OS=Homo sapiens OX=9606 GN=NDEL1 PE=1 SV=1
sp|Q8IVD9|NUDC3_HUMAN|PF14050|8_67	0.835267	PF14050	sp|Q8IVD9|NUDC3_HUMAN NudC domain-containing protein 3 OS=Homo sapiens OX=9606 GN=NUDCD3 PE=1 SV=3
tr|F8W084|F8W084_HUMAN| |0_107	0.835266		tr|F8W084|F8W084_HUMAN Cleavage and polyadenylation-specificity factor subunit 6 OS=Homo sapiens OX=9606 GN=CPSF6 PE=1 SV=1
tr|A0A087WTM0|A0A087WTM0_HUMAN| |0_136	0.835265		tr|A0A087WTM0|A0A087WTM0_HUMAN SPARC-related modular calcium-binding protein 2 OS=Homo sapiens OX=9606 GN=SMOC2 PE=4 SV=1
tr|A0A494C1L3|A0A494C1L3_HUMAN|PF01017|141_261	0.835264	PF01017	tr|A0A494C1L3|A0A494C1L3_HUMAN Signal transducer and activator of transcription 2 OS=Homo sapiens OX=9606 GN=STAT2 PE=1 SV=1
tr|E5RG00|E5RG00_HUMAN| |0_80	0.835263		tr|E5RG00|E5RG00_HUMAN E3 SUMO-protein ligase NSE2 OS=Homo sapiens OX=9606 GN=NSMCE2 PE=1 SV=1
tr|M0R3C3|M0R3C3_HUMAN| |0_105	0.835251		tr|M0R3C3|M0R3C3_HUMAN Very-long-chain enoyl-CoA reductase OS=Homo sapiens OX=9606 GN=TECR PE=1 SV=1
tr|A0A1B0GUY8|A0A1B0GUY8_HUMAN| |0_131	0.835248		tr|A0A1B0GUY8|A0A1B0GUY8_HUMAN Testis-expressed protein 51 (Fragment) OS=Homo sapiens OX=9606 GN=TEX51 PE=4 SV=1
tr|H0YK25|H0YK25_HUMAN| |0_69	0.835245		tr|H0YK25|H0YK25_HUMAN Serine/threonine-protein phosphatase 2A 56 kDa regulatory subunit gamma isoform OS=Homo sapiens OX=9606 GN=PPP2R5C PE=1 SV=1
sp|Q92626|PXDN_HUMAN|PF03098|740_1289	0.835242	PF03098	sp|Q92626|PXDN_HUMAN Peroxidasin homolog OS=Homo sapiens OX=9606 GN=PXDN PE=1 SV=2
tr|A0A1W2PPQ6|A0A1W2PPQ6_HUMAN| |0_104	0.835238		tr|A0A1W2PPQ6|A0A1W2PPQ6_HUMAN Lactosylceramide alpha-2,3-sialyltransferase (Fragment) OS=Homo sapiens OX=9606 GN=ST3GAL5 PE=4 SV=1
tr|F8WC80|F8WC80_HUMAN| |0_80	0.835237		tr|F8WC80|F8WC80_HUMAN Thromboxane-A synthase OS=Homo sapiens OX=9606 GN=TBXAS1 PE=1 SV=3
tr|H0YES6|H0YES6_HUMAN| |0_200	0.835234		tr|H0YES6|H0YES6_HUMAN Serine/threonine-protein kinase BRSK2 (Fragment) OS=Homo sapiens OX=9606 GN=BRSK2 PE=1 SV=1
sp|Q9UN67|PCDBA_HUMAN|PF08266|31_112	0.835227	PF08266	sp|Q9UN67|PCDBA_HUMAN Protocadherin beta-10 OS=Homo sapiens OX=9606 GN=PCDHB10 PE=1 SV=1
tr|F8WEK7|F8WEK7_HUMAN| |0_86	0.835226		tr|F8WEK7|F8WEK7_HUMAN GATOR complex protein NPRL3 OS=Homo sapiens OX=9606 GN=NPRL3 PE=1 SV=1
tr|C9JC67|C9JC67_HUMAN|PF05110|44_159	0.835223	PF05110	tr|C9JC67|C9JC67_HUMAN AF4/FMR2 family member 3 (Fragment) OS=Homo sapiens OX=9606 GN=AFF3 PE=1 SV=2
sp|P10242|MYB_HUMAN|PF07988|267_313	0.835221	PF07988	sp|P10242|MYB_HUMAN Transcriptional activator Myb OS=Homo sapiens OX=9606 GN=MYB PE=1 SV=2
tr|Q708E6|Q708E6_HUMAN|PF07988|267_313	0.835221	PF07988	tr|Q708E6|Q708E6_HUMAN C-myb v-myb myeloblastosis viral oncogene homologue (avian), exon 1 and joined CDS OS=Homo sapiens OX=9606 GN=MYB PE=1 SV=1
tr|A0A0C4DG19|A0A0C4DG19_HUMAN|PF07988|221_267	0.835221	PF07988	tr|A0A0C4DG19|A0A0C4DG19_HUMAN Transcriptional activator Myb (Fragment) OS=Homo sapiens OX=9606 GN=MYB PE=1 SV=1
tr|E9PJ96|E9PJ96_HUMAN|PF07988|267_313	0.835221	PF07988	tr|E9PJ96|E9PJ96_HUMAN Transcriptional activator Myb OS=Homo sapiens OX=9606 GN=MYB PE=1 SV=1
tr|E9PN43|E9PN43_HUMAN|PF07988|267_313	0.835221	PF07988	tr|E9PN43|E9PN43_HUMAN Transcriptional activator Myb OS=Homo sapiens OX=9606 GN=MYB PE=1 SV=1
tr|E9PLN0|E9PLN0_HUMAN|PF07988|267_313	0.835221	PF07988	tr|E9PLN0|E9PLN0_HUMAN Transcriptional activator Myb OS=Homo sapiens OX=9606 GN=MYB PE=1 SV=1
tr|E9PQQ2|E9PQQ2_HUMAN|PF07988|267_313	0.835221	PF07988	tr|E9PQQ2|E9PQQ2_HUMAN Transcriptional activator Myb OS=Homo sapiens OX=9606 GN=MYB PE=1 SV=1
tr|E9PN92|E9PN92_HUMAN|PF07988|267_313	0.835221	PF07988	tr|E9PN92|E9PN92_HUMAN Transcriptional activator Myb OS=Homo sapiens OX=9606 GN=MYB PE=1 SV=1
tr|A0A087WTI6|A0A087WTI6_HUMAN|PF07988|267_313	0.835221	PF07988	tr|A0A087WTI6|A0A087WTI6_HUMAN Transcriptional activator Myb OS=Homo sapiens OX=9606 GN=MYB PE=1 SV=1
tr|F8W8G5|F8W8G5_HUMAN|PF07988|267_313	0.835221	PF07988	tr|F8W8G5|F8W8G5_HUMAN Transcriptional activator Myb OS=Homo sapiens OX=9606 GN=MYB PE=1 SV=1
tr|E9PMZ0|E9PMZ0_HUMAN|PF07988|267_313	0.835221	PF07988	tr|E9PMZ0|E9PMZ0_HUMAN Transcriptional activator Myb OS=Homo sapiens OX=9606 GN=MYB PE=1 SV=1
tr|E9PNH6|E9PNH6_HUMAN|PF07988|267_313	0.835221	PF07988	tr|E9PNH6|E9PNH6_HUMAN Transcriptional activator Myb OS=Homo sapiens OX=9606 GN=MYB PE=1 SV=1
tr|E9PKZ3|E9PKZ3_HUMAN|PF07988|267_313	0.835221	PF07988	tr|E9PKZ3|E9PKZ3_HUMAN Transcriptional activator Myb OS=Homo sapiens OX=9606 GN=MYB PE=1 SV=1
tr|E9PPL8|E9PPL8_HUMAN|PF07988|267_313	0.835221	PF07988	tr|E9PPL8|E9PPL8_HUMAN Transcriptional activator Myb OS=Homo sapiens OX=9606 GN=MYB PE=1 SV=1
tr|Q708E3|Q708E3_HUMAN|PF07988|267_313	0.835221	PF07988	tr|Q708E3|Q708E3_HUMAN C-myb v-myb myeloblastosis viral oncogene homologue (avian), exon 1 and joined CDS OS=Homo sapiens OX=9606 GN=MYB PE=1 SV=1
tr|Q708E1|Q708E1_HUMAN|PF07988|267_313	0.835221	PF07988	tr|Q708E1|Q708E1_HUMAN C-myb v-myb myeloblastosis viral oncogene homologue (avian), exon 1 and joined CDS OS=Homo sapiens OX=9606 GN=MYB PE=1 SV=1
tr|E9PIW4|E9PIW4_HUMAN|PF07988|267_313	0.835221	PF07988	tr|E9PIW4|E9PIW4_HUMAN Transcriptional activator Myb OS=Homo sapiens OX=9606 GN=MYB PE=1 SV=1
tr|E9PMQ0|E9PMQ0_HUMAN|PF07988|243_289	0.835221	PF07988	tr|E9PMQ0|E9PMQ0_HUMAN Transcriptional activator Myb OS=Homo sapiens OX=9606 GN=MYB PE=1 SV=1
tr|E9PJF1|E9PJF1_HUMAN|PF07988|267_313	0.835221	PF07988	tr|E9PJF1|E9PJF1_HUMAN Transcriptional activator Myb OS=Homo sapiens OX=9606 GN=MYB PE=1 SV=1
tr|E9PJT2|E9PJT2_HUMAN|PF07988|243_289	0.835221	PF07988	tr|E9PJT2|E9PJT2_HUMAN Transcriptional activator Myb OS=Homo sapiens OX=9606 GN=MYB PE=1 SV=1
sp|A6NCF6|MA13P_HUMAN|PF12440|4_97	0.835218	PF12440	sp|A6NCF6|MA13P_HUMAN Putative MAGE domain-containing protein MAGEA13P OS=Homo sapiens OX=9606 GN=MAGEA13P PE=5 SV=1
sp|Q00G26|PLIN5_HUMAN|PF03036|16_367	0.835216	PF03036	sp|Q00G26|PLIN5_HUMAN Perilipin-5 OS=Homo sapiens OX=9606 GN=PLIN5 PE=1 SV=2
tr|A0A1B0GTD8|A0A1B0GTD8_HUMAN| |0_55	0.83521		tr|A0A1B0GTD8|A0A1B0GTD8_HUMAN Syntaxin-binding protein 1 OS=Homo sapiens OX=9606 GN=STXBP1 PE=1 SV=1
tr|H7BXX0|H7BXX0_HUMAN|PF00084|2325_2379	0.835206	PF00084	tr|H7BXX0|H7BXX0_HUMAN CUB and sushi domain-containing protein 3 (Fragment) OS=Homo sapiens OX=9606 GN=CSMD3 PE=1 SV=1
sp|Q7Z407|CSMD3_HUMAN|PF00084|3055_3109	0.835206	PF00084	sp|Q7Z407|CSMD3_HUMAN CUB and sushi domain-containing protein 3 OS=Homo sapiens OX=9606 GN=CSMD3 PE=2 SV=3
tr|A0A590UKA3|A0A590UKA3_HUMAN| |0_152	0.835202		tr|A0A590UKA3|A0A590UKA3_HUMAN Coiled-coil domain-containing protein 30 OS=Homo sapiens OX=9606 GN=CCDC30 PE=4 SV=1
tr|F5H7C1|F5H7C1_HUMAN|PF15240|260_346	0.835194	PF15240	tr|F5H7C1|F5H7C1_HUMAN Basic salivary proline-rich protein 3 OS=Homo sapiens OX=9606 GN=PRB3 PE=1 SV=2
sp|A2VEC9|SSPO_HUMAN|PF00090|4164_4213	0.835194	PF00090	sp|A2VEC9|SSPO_HUMAN SCO-spondin OS=Homo sapiens OX=9606 GN=SSPOP PE=2 SV=2
tr|E5RJS4|E5RJS4_HUMAN|PF00188|65_103	0.835192	PF00188	tr|E5RJS4|E5RJS4_HUMAN Cysteine-rich secretory protein LCCL domain-containing 1 (Fragment) OS=Homo sapiens OX=9606 GN=CRISPLD1 PE=1 SV=1
tr|A0A087X271|A0A087X271_HUMAN|PF00402|156_179	0.835185	PF00402	tr|A0A087X271|A0A087X271_HUMAN Calponin (Fragment) OS=Homo sapiens OX=9606 GN=CNN2 PE=1 SV=1
tr|B0QYC4|B0QYC4_HUMAN| |0_480	0.835179		tr|B0QYC4|B0QYC4_HUMAN Caspase recruitment domain-containing protein 10 (Fragment) OS=Homo sapiens OX=9606 GN=CARD10 PE=1 SV=1
sp|Q8NHS3|MFSD8_HUMAN|PF07690|41_359	0.835177	PF07690	sp|Q8NHS3|MFSD8_HUMAN Major facilitator superfamily domain-containing protein 8 OS=Homo sapiens OX=9606 GN=MFSD8 PE=1 SV=1
sp|O95391|SLU7_HUMAN|PF11708|161_434	0.835174	PF11708	sp|O95391|SLU7_HUMAN Pre-mRNA-splicing factor SLU7 OS=Homo sapiens OX=9606 GN=SLU7 PE=1 SV=2
tr|Q8WYH2|Q8WYH2_HUMAN| |0_127	0.835173		tr|Q8WYH2|Q8WYH2_HUMAN EF-hand domain-containing protein D1 OS=Homo sapiens OX=9606 GN=EFHD1 PE=1 SV=1
tr|A0A0J9YYG2|A0A0J9YYG2_HUMAN| |0_80	0.835173		tr|A0A0J9YYG2|A0A0J9YYG2_HUMAN Tubulin-specific chaperone D (Fragment) OS=Homo sapiens OX=9606 GN=TBCD PE=1 SV=1
tr|U3KQ60|U3KQ60_HUMAN| |0_27	0.835169		tr|U3KQ60|U3KQ60_HUMAN Arf-GAP with GTPase, ANK repeat and PH domain-containing protein 5 (Fragment) OS=Homo sapiens OX=9606 GN=AGAP5 PE=4 SV=1
tr|Q5TF85|Q5TF85_HUMAN|PF07984|146_465	0.835166	PF07984	tr|Q5TF85|Q5TF85_HUMAN Family with sequence similarity 46, member A, isoform CRA_a OS=Homo sapiens OX=9606 GN=TENT5A PE=1 SV=1
sp|Q96IP4|TET5A_HUMAN|PF07984|65_384	0.835166	PF07984	sp|Q96IP4|TET5A_HUMAN Terminal nucleotidyltransferase 5A OS=Homo sapiens OX=9606 GN=TENT5A PE=1 SV=2
tr|S4R2Y9|S4R2Y9_HUMAN|PF01470|6_145	0.835166	PF01470	tr|S4R2Y9|S4R2Y9_HUMAN Pyroglutamyl-peptidase I OS=Homo sapiens OX=9606 GN=PGPEP1 PE=1 SV=3
sp|Q6UWP7|LCLT1_HUMAN|PF01553|103_261	0.835163	PF01553	sp|Q6UWP7|LCLT1_HUMAN Lysocardiolipin acyltransferase 1 OS=Homo sapiens OX=9606 GN=LCLAT1 PE=1 SV=1
tr|A0A087WWX7|A0A087WWX7_HUMAN|PF00069|62_175	0.835161	PF00069	tr|A0A087WWX7|A0A087WWX7_HUMAN Dual-specificity mitogen-activated protein kinase kinase 5 (Fragment) OS=Homo sapiens OX=9606 GN=MAP2K5 PE=1 SV=1
sp|Q9NQ36|SCUB2_HUMAN|PF07699|643_694	0.83516	PF07699	sp|Q9NQ36|SCUB2_HUMAN Signal peptide, CUB and EGF-like domain-containing protein 2 OS=Homo sapiens OX=9606 GN=SCUBE2 PE=1 SV=3
tr|A0A3B3ISZ7|A0A3B3ISZ7_HUMAN|PF07699|672_723	0.83516	PF07699	tr|A0A3B3ISZ7|A0A3B3ISZ7_HUMAN Signal peptide, CUB and EGF-like domain-containing protein 2 OS=Homo sapiens OX=9606 GN=SCUBE2 PE=1 SV=1
sp|A4D0S4|LAMB4_HUMAN|PF00053|505_544	0.835159	PF00053	sp|A4D0S4|LAMB4_HUMAN Laminin subunit beta-4 OS=Homo sapiens OX=9606 GN=LAMB4 PE=2 SV=1
tr|C9JMJ0|C9JMJ0_HUMAN|PF00053|505_544	0.835159	PF00053	tr|C9JMJ0|C9JMJ0_HUMAN Laminin subunit beta-4 OS=Homo sapiens OX=9606 GN=LAMB4 PE=1 SV=2
tr|D6RGC6|D6RGC6_HUMAN| |0_110	0.835156		tr|D6RGC6|D6RGC6_HUMAN Ras GTPase-activating-like protein IQGAP2 OS=Homo sapiens OX=9606 GN=IQGAP2 PE=1 SV=1
sp|Q15915|ZIC1_HUMAN|PF18366|217_264	0.835156	PF18366	sp|Q15915|ZIC1_HUMAN Zinc finger protein ZIC 1 OS=Homo sapiens OX=9606 GN=ZIC1 PE=1 SV=2
tr|E7EPT6|E7EPT6_HUMAN| |0_165	0.835155		tr|E7EPT6|E7EPT6_HUMAN Protransforming growth factor alpha OS=Homo sapiens OX=9606 GN=TGFA PE=1 SV=1
sp|Q9NUV7|SPTC3_HUMAN|PF00155|159_520	0.835154	PF00155	sp|Q9NUV7|SPTC3_HUMAN Serine palmitoyltransferase 3 OS=Homo sapiens OX=9606 GN=SPTLC3 PE=1 SV=3
tr|H0YHN4|H0YHN4_HUMAN| |0_133	0.835153		tr|H0YHN4|H0YHN4_HUMAN WD repeat-containing protein 90 (Fragment) OS=Homo sapiens OX=9606 GN=WDR90 PE=1 SV=1
tr|A0A3B3IS66|A0A3B3IS66_HUMAN|PF00084|1_35	0.835151	PF00084	tr|A0A3B3IS66|A0A3B3IS66_HUMAN Coagulation factor XIII B chain (Fragment) OS=Homo sapiens OX=9606 GN=F13B PE=1 SV=1
tr|A0A0C4DGN4|A0A0C4DGN4_HUMAN| |0_178	0.835147		tr|A0A0C4DGN4|A0A0C4DGN4_HUMAN Zymogen granule protein 16 homolog B OS=Homo sapiens OX=9606 GN=ZG16B PE=1 SV=1
tr|H0YAF9|H0YAF9_HUMAN|PF07648|1_25	0.835144	PF07648	tr|H0YAF9|H0YAF9_HUMAN Follistatin (Fragment) OS=Homo sapiens OX=9606 GN=FST PE=1 SV=1
tr|H0Y613|H0Y613_HUMAN|PF12540|539_679	0.835144	PF12540	tr|H0Y613|H0Y613_HUMAN Genetic suppressor element 1 (Fragment) OS=Homo sapiens OX=9606 GN=GSE1 PE=1 SV=1
sp|Q14687|GSE1_HUMAN|PF12540|732_872	0.835144	PF12540	sp|Q14687|GSE1_HUMAN Genetic suppressor element 1 OS=Homo sapiens OX=9606 GN=GSE1 PE=1 SV=3
tr|E5RHP3|E5RHP3_HUMAN|PF04857|14_101	0.835144	PF04857	tr|E5RHP3|E5RHP3_HUMAN Poly(A)-specific ribonuclease (Fragment) OS=Homo sapiens OX=9606 GN=CNOT8 PE=1 SV=1
tr|E5RFE9|E5RFE9_HUMAN| |0_60	0.835141		tr|E5RFE9|E5RFE9_HUMAN BCL2/adenovirus E1B 19 kDa protein-interacting protein 3-like OS=Homo sapiens OX=9606 GN=BNIP3L PE=4 SV=1
tr|C9JXA0|C9JXA0_HUMAN|PF00581|138_192	0.835136	PF00581	tr|C9JXA0|C9JXA0_HUMAN Centrosomal protein of 41 kDa (Fragment) OS=Homo sapiens OX=9606 GN=CEP41 PE=1 SV=1
tr|D6R8Y2|D6R8Y2_HUMAN| |0_70	0.835135		tr|D6R8Y2|D6R8Y2_HUMAN Collagen alpha-1(XXV) chain (Fragment) OS=Homo sapiens OX=9606 GN=COL25A1 PE=1 SV=1
sp|P0DMU2|OR83P_HUMAN|PF13853|33_307	0.835128	PF13853	sp|P0DMU2|OR83P_HUMAN Putative olfactory receptor 8G3 pseudogene OS=Homo sapiens OX=9606 GN=OR8G3P PE=5 SV=1
tr|H3BLT9|H3BLT9_HUMAN|PF17776|501_628	0.835127	PF17776	tr|H3BLT9|H3BLT9_HUMAN NLR family CARD domain-containing protein 3 OS=Homo sapiens OX=9606 GN=NLRC3 PE=1 SV=2
sp|Q7RTR2|NLRC3_HUMAN|PF17776|454_581	0.835127	PF17776	sp|Q7RTR2|NLRC3_HUMAN NLR family CARD domain-containing protein 3 OS=Homo sapiens OX=9606 GN=NLRC3 PE=1 SV=2
sp|Q96RW7|HMCN1_HUMAN|PF07679|611_696	0.835121	PF07679	sp|Q96RW7|HMCN1_HUMAN Hemicentin-1 OS=Homo sapiens OX=9606 GN=HMCN1 PE=1 SV=2
tr|C9JQG9|C9JQG9_HUMAN|PF18027|9_147	0.835118	PF18027	tr|C9JQG9|C9JQG9_HUMAN Cytosolic carboxypeptidase-like protein 5 (Fragment) OS=Homo sapiens OX=9606 GN=AGBL5 PE=1 SV=1
sp|Q8NDL9|CBPC5_HUMAN|PF18027|9_147	0.835118	PF18027	sp|Q8NDL9|CBPC5_HUMAN Cytosolic carboxypeptidase-like protein 5 OS=Homo sapiens OX=9606 GN=AGBL5 PE=1 SV=1
tr|H0YCU9|H0YCU9_HUMAN|PF00402|124_149	0.835117	PF00402	tr|H0YCU9|H0YCU9_HUMAN Transgelin (Fragment) OS=Homo sapiens OX=9606 GN=TAGLN PE=1 SV=1
sp|Q01995|TAGL_HUMAN|PF00402|174_199	0.835117	PF00402	sp|Q01995|TAGL_HUMAN Transgelin OS=Homo sapiens OX=9606 GN=TAGLN PE=1 SV=4
sp|Q13530|SERC3_HUMAN|PF03348|15_471	0.835114	PF03348	sp|Q13530|SERC3_HUMAN Serine incorporator 3 OS=Homo sapiens OX=9606 GN=SERINC3 PE=2 SV=2
tr|E9PN78|E9PN78_HUMAN|PF00041|99_184	0.835114	PF00041	tr|E9PN78|E9PN78_HUMAN Cell adhesion molecule-related/down-regulated by oncogenes OS=Homo sapiens OX=9606 GN=CDON PE=1 SV=1
sp|Q4KMG0|CDON_HUMAN|PF00041|722_807	0.835114	PF00041	sp|Q4KMG0|CDON_HUMAN Cell adhesion molecule-related/down-regulated by oncogenes OS=Homo sapiens OX=9606 GN=CDON PE=1 SV=2
tr|C9J9N2|C9J9N2_HUMAN|PF00989|92_167	0.835113	PF00989	tr|C9J9N2|C9J9N2_HUMAN Endothelial PAS domain-containing protein 1 (Fragment) OS=Homo sapiens OX=9606 GN=EPAS1 PE=1 SV=1
tr|A0A0B4J2E9|A0A0B4J2E9_HUMAN|PF04103|62_158	0.83511	PF04103	tr|A0A0B4J2E9|A0A0B4J2E9_HUMAN High affinity immunoglobulin epsilon receptor subunit beta OS=Homo sapiens OX=9606 GN=MS4A2 PE=1 SV=1
tr|A0A0A0MRG2|A0A0A0MRG2_HUMAN|PF12924|96_153	0.835109	PF12924	tr|A0A0A0MRG2|A0A0A0MRG2_HUMAN ABPP OS=Homo sapiens OX=9606 GN=APP PE=1 SV=1
tr|A0A2R8YE93|A0A2R8YE93_HUMAN| |0_36	0.835107		tr|A0A2R8YE93|A0A2R8YE93_HUMAN Tripartite motif-containing protein 66 (Fragment) OS=Homo sapiens OX=9606 GN=TRIM66 PE=4 SV=1
sp|Q9UG22|GIMA2_HUMAN|PF04548|22_227	0.835098	PF04548	sp|Q9UG22|GIMA2_HUMAN GTPase IMAP family member 2 OS=Homo sapiens OX=9606 GN=GIMAP2 PE=1 SV=2
sp|Q9Y5F3|PCDB1_HUMAN|PF00028|246_337	0.835097	PF00028	sp|Q9Y5F3|PCDB1_HUMAN Protocadherin beta-1 OS=Homo sapiens OX=9606 GN=PCDHB1 PE=2 SV=2
tr|A0A590UJC7|A0A590UJC7_HUMAN|PF01734|434_618	0.835094	PF01734	tr|A0A590UJC7|A0A590UJC7_HUMAN 85/88 kDa calcium-independent phospholipase A2 OS=Homo sapiens OX=9606 GN=PLA2G6 PE=1 SV=1
sp|O60733|PLPL9_HUMAN|PF01734|480_664	0.835094	PF01734	sp|O60733|PLPL9_HUMAN 85/88 kDa calcium-independent phospholipase A2 OS=Homo sapiens OX=9606 GN=PLA2G6 PE=1 SV=2
tr|H0Y6T3|H0Y6T3_HUMAN|PF01734|248_432	0.835094	PF01734	tr|H0Y6T3|H0Y6T3_HUMAN 85/88 kDa calcium-independent phospholipase A2 (Fragment) OS=Homo sapiens OX=9606 GN=PLA2G6 PE=1 SV=2
tr|A0A590UK51|A0A590UK51_HUMAN|PF01734|426_610	0.835094	PF01734	tr|A0A590UK51|A0A590UK51_HUMAN 85/88 kDa calcium-independent phospholipase A2 OS=Homo sapiens OX=9606 GN=PLA2G6 PE=1 SV=1
tr|A0A087WX45|A0A087WX45_HUMAN|PF00612|543_561	0.83509	PF00612	tr|A0A087WX45|A0A087WX45_HUMAN IQ domain-containing protein E OS=Homo sapiens OX=9606 GN=IQCE PE=1 SV=1
tr|A0A087WX19|A0A087WX19_HUMAN|PF00612|527_545	0.83509	PF00612	tr|A0A087WX19|A0A087WX19_HUMAN IQ domain-containing protein E OS=Homo sapiens OX=9606 GN=IQCE PE=1 SV=1
sp|Q6IPM2|IQCE_HUMAN|PF00612|543_561	0.83509	PF00612	sp|Q6IPM2|IQCE_HUMAN IQ domain-containing protein E OS=Homo sapiens OX=9606 GN=IQCE PE=1 SV=2
tr|C9J5R6|C9J5R6_HUMAN|PF00612|123_141	0.83509	PF00612	tr|C9J5R6|C9J5R6_HUMAN IQ domain-containing protein E (Fragment) OS=Homo sapiens OX=9606 GN=IQCE PE=1 SV=1
sp|P00488|F13A_HUMAN|PF00927|630_727	0.835087	PF00927	sp|P00488|F13A_HUMAN Coagulation factor XIII A chain OS=Homo sapiens OX=9606 GN=F13A1 PE=1 SV=4
tr|C9J5P6|C9J5P6_HUMAN|PF00175|1249_1362	0.835085	PF00175	tr|C9J5P6|C9J5P6_HUMAN Nitric oxide synthase OS=Homo sapiens OX=9606 GN=NOS1 PE=1 SV=2
sp|P29475|NOS1_HUMAN|PF00175|1250_1363	0.835085	PF00175	sp|P29475|NOS1_HUMAN Nitric oxide synthase, brain OS=Homo sapiens OX=9606 GN=NOS1 PE=1 SV=2
tr|H0YCA2|H0YCA2_HUMAN| |0_202	0.835083		tr|H0YCA2|H0YCA2_HUMAN Solute carrier family 22 member 25 (Fragment) OS=Homo sapiens OX=9606 GN=SLC22A25 PE=4 SV=1
tr|K7EMR9|K7EMR9_HUMAN| |0_169	0.835078		tr|K7EMR9|K7EMR9_HUMAN Dynamin-2 (Fragment) OS=Homo sapiens OX=9606 GN=DNM2 PE=1 SV=1
sp|Q12986|NFX1_HUMAN|PF01422|505_524	0.835076	PF01422	sp|Q12986|NFX1_HUMAN Transcriptional repressor NF-X1 OS=Homo sapiens OX=9606 GN=NFX1 PE=1 SV=2
sp|Q15046|SYK_HUMAN|PF00152|221_573	0.835076	PF00152	sp|Q15046|SYK_HUMAN Lysine--tRNA ligase OS=Homo sapiens OX=9606 GN=KARS1 PE=1 SV=3
tr|A0A3B3IRX8|A0A3B3IRX8_HUMAN|PF00648|11_197	0.835075	PF00648	tr|A0A3B3IRX8|A0A3B3IRX8_HUMAN Calpain-5 (Fragment) OS=Homo sapiens OX=9606 GN=CAPN5 PE=1 SV=1
tr|A0A286YFA2|A0A286YFA2_HUMAN|PF00389|8_316	0.835074	PF00389	tr|A0A286YFA2|A0A286YFA2_HUMAN D-3-phosphoglycerate dehydrogenase OS=Homo sapiens OX=9606 GN=PHGDH PE=1 SV=1
sp|Q12986|NFX1_HUMAN|PF01422|831_853	0.835073	PF01422	sp|Q12986|NFX1_HUMAN Transcriptional repressor NF-X1 OS=Homo sapiens OX=9606 GN=NFX1 PE=1 SV=2
sp|Q14814|MEF2D_HUMAN|PF00319|9_57	0.835073	PF00319	sp|Q14814|MEF2D_HUMAN Myocyte-specific enhancer factor 2D OS=Homo sapiens OX=9606 GN=MEF2D PE=1 SV=1
tr|Q05BX2|Q05BX2_HUMAN|PF00319|9_57	0.835073	PF00319	tr|Q05BX2|Q05BX2_HUMAN MEF2D protein OS=Homo sapiens OX=9606 GN=MEF2D PE=1 SV=1
sp|P62191|PRS4_HUMAN|PF00004|221_355	0.835062	PF00004	sp|P62191|PRS4_HUMAN 26S proteasome regulatory subunit 4 OS=Homo sapiens OX=9606 GN=PSMC1 PE=1 SV=1
sp|Q5PT55|NTCP5_HUMAN|PF01758|148_324	0.835061	PF01758	sp|Q5PT55|NTCP5_HUMAN Sodium/bile acid cotransporter 5 OS=Homo sapiens OX=9606 GN=SLC10A5 PE=2 SV=1
sp|Q8N4X5|AF1L2_HUMAN|PF00169|364_439	0.83506	PF00169	sp|Q8N4X5|AF1L2_HUMAN Actin filament-associated protein 1-like 2 OS=Homo sapiens OX=9606 GN=AFAP1L2 PE=1 SV=1
sp|P78424|PO6F2_HUMAN|PF00157|479_524	0.835057	PF00157	sp|P78424|PO6F2_HUMAN POU domain, class 6, transcription factor 2 OS=Homo sapiens OX=9606 GN=POU6F2 PE=1 SV=3
tr|A0A6E1XZL4|A0A6E1XZL4_HUMAN|PF00157|508_553	0.835057	PF00157	tr|A0A6E1XZL4|A0A6E1XZL4_HUMAN POU domain, class 6, transcription factor 2 OS=Homo sapiens OX=9606 GN=POU6F2 PE=4 SV=1
sp|Q9UBB5|MBD2_HUMAN|PF14048|296_387	0.835055	PF14048	sp|Q9UBB5|MBD2_HUMAN Methyl-CpG-binding domain protein 2 OS=Homo sapiens OX=9606 GN=MBD2 PE=1 SV=1
sp|Q5VZK9|CARL1_HUMAN|PF17888|25_119	0.835051	PF17888	sp|Q5VZK9|CARL1_HUMAN F-actin-uncapping protein LRRC16A OS=Homo sapiens OX=9606 GN=CARMIL1 PE=1 SV=1
tr|C9JVV2|C9JVV2_HUMAN| |0_163	0.83505		tr|C9JVV2|C9JVV2_HUMAN Zinc finger B-box domain-containing protein 1 (Fragment) OS=Homo sapiens OX=9606 GN=ZBBX PE=1 SV=1
tr|C9JHD8|C9JHD8_HUMAN|PF10390|49_148	0.835043	PF10390	tr|C9JHD8|C9JHD8_HUMAN RNA polymerase II elongation factor ELL3 (Fragment) OS=Homo sapiens OX=9606 GN=ELL3 PE=1 SV=1
sp|Q9HB65|ELL3_HUMAN|PF10390|19_118	0.835043	PF10390	sp|Q9HB65|ELL3_HUMAN RNA polymerase II elongation factor ELL3 OS=Homo sapiens OX=9606 GN=ELL3 PE=1 SV=2
sp|Q75L30|YG027_HUMAN|PF15788|91_126	0.835042	PF15788	sp|Q75L30|YG027_HUMAN Putative uncharacterized protein FLJ92257 OS=Homo sapiens OX=9606 PE=5 SV=1
sp|A6NLC5|CC070_HUMAN|PF15823|13_250	0.835041	PF15823	sp|A6NLC5|CC070_HUMAN UPF0524 protein C3orf70 OS=Homo sapiens OX=9606 GN=C3orf70 PE=2 SV=1
sp|P13674|P4HA1_HUMAN|PF13640|414_518	0.83504	PF13640	sp|P13674|P4HA1_HUMAN Prolyl 4-hydroxylase subunit alpha-1 OS=Homo sapiens OX=9606 GN=P4HA1 PE=1 SV=2
tr|I3L2R3|I3L2R3_HUMAN|PF04880|6_85	0.835033	PF04880	tr|I3L2R3|I3L2R3_HUMAN Nuclear distribution protein nudE homolog 1 (Fragment) OS=Homo sapiens OX=9606 GN=NDE1 PE=1 SV=1
tr|G3V2L3|G3V2L3_HUMAN| |0_143	0.835029		tr|G3V2L3|G3V2L3_HUMAN Apoptosis-stimulating of p53 protein 1 (Fragment) OS=Homo sapiens OX=9606 GN=PPP1R13B PE=1 SV=8
tr|C9J7F7|C9J7F7_HUMAN| |0_34	0.835028		tr|C9J7F7|C9J7F7_HUMAN Cdc42 effector protein 3 (Fragment) OS=Homo sapiens OX=9606 GN=CDC42EP3 PE=1 SV=8
tr|E7ETT4|E7ETT4_HUMAN|PF01039|123_480	0.835028	PF01039	tr|E7ETT4|E7ETT4_HUMAN Propionyl-CoA carboxylase beta chain, mitochondrial OS=Homo sapiens OX=9606 GN=PCCB PE=1 SV=1
sp|O15230|LAMA5_HUMAN|PF00052|1692_1829	0.835027	PF00052	sp|O15230|LAMA5_HUMAN Laminin subunit alpha-5 OS=Homo sapiens OX=9606 GN=LAMA5 PE=1 SV=8
sp|Q13064|MKRN3_HUMAN|PF00097|310_364	0.835024	PF00097	sp|Q13064|MKRN3_HUMAN Probable E3 ubiquitin-protein ligase makorin-3 OS=Homo sapiens OX=9606 GN=MKRN3 PE=1 SV=1
tr|J3QR25|J3QR25_HUMAN| |0_73	0.835024		tr|J3QR25|J3QR25_HUMAN Cytochrome b561 (Fragment) OS=Homo sapiens OX=9606 GN=CYB561 PE=4 SV=1
tr|E9PJZ4|E9PJZ4_HUMAN| |0_72	0.835022		tr|E9PJZ4|E9PJZ4_HUMAN Cofactor required for Sp1 transcriptional activation subunit 6 (Fragment) OS=Homo sapiens OX=9606 GN=MED17 PE=1 SV=2
tr|A8MX12|A8MX12_HUMAN|PF00041|807_894	0.835021	PF00041	tr|A8MX12|A8MX12_HUMAN Myomesin-1 OS=Homo sapiens OX=9606 GN=MYOM1 PE=1 SV=3
sp|P52179|MYOM1_HUMAN|PF00041|1040_1127	0.835021	PF00041	sp|P52179|MYOM1_HUMAN Myomesin-1 OS=Homo sapiens OX=9606 GN=MYOM1 PE=1 SV=2
tr|F8VRW9|F8VRW9_HUMAN|PF13850|12_69	0.835017	PF13850	tr|F8VRW9|F8VRW9_HUMAN Endoplasmic reticulum-Golgi intermediate compartment protein 2 (Fragment) OS=Homo sapiens OX=9606 GN=ERGIC2 PE=1 SV=1
tr|B4DKL7|B4DKL7_HUMAN| |0_327	0.835009		tr|B4DKL7|B4DKL7_HUMAN Transmembrane protein 104 OS=Homo sapiens OX=9606 GN=TMEM104 PE=1 SV=1
tr|A6NM71|A6NM71_HUMAN|PF03208|175_265	0.835004	PF03208	tr|A6NM71|A6NM71_HUMAN PRA1 family protein OS=Homo sapiens OX=9606 PE=3 SV=3
tr|A0A087WYC1|A0A087WYC1_HUMAN|PF00012|2_570	0.835003	PF00012	tr|A0A087WYC1|A0A087WYC1_HUMAN Heat shock 70 kDa protein 4 OS=Homo sapiens OX=9606 GN=HSPA4 PE=1 SV=1
sp|Q6A163|K1C39_HUMAN|PF00038|94_404	0.835003	PF00038	sp|Q6A163|K1C39_HUMAN Keratin, type I cytoskeletal 39 OS=Homo sapiens OX=9606 GN=KRT39 PE=1 SV=2
tr|H3BV79|H3BV79_HUMAN|PF16123|1_59	0.835003	PF16123	tr|H3BV79|H3BV79_HUMAN Hydroxyacylglutathione hydrolase, mitochondrial (Fragment) OS=Homo sapiens OX=9606 GN=HAGH PE=1 SV=1
tr|B1AKV6|B1AKV6_HUMAN|PF03981|149_243	0.835002	PF03981	tr|B1AKV6|B1AKV6_HUMAN Ubiquinol-cytochrome-c reductase complex assembly factor 1 (Fragment) OS=Homo sapiens OX=9606 GN=UQCC1 PE=1 SV=1
tr|E7EQ68|E7EQ68_HUMAN| |0_123	0.834999		tr|E7EQ68|E7EQ68_HUMAN DNA-directed RNA polymerase III subunit RPC4 OS=Homo sapiens OX=9606 GN=POLR3D PE=1 SV=1
tr|M0QYD4|M0QYD4_HUMAN|PF03447|11_50	0.834997	PF03447	tr|M0QYD4|M0QYD4_HUMAN Putative L-aspartate dehydrogenase (Fragment) OS=Homo sapiens OX=9606 GN=ASPDH PE=1 SV=1
tr|A0A494BZZ0|A0A494BZZ0_HUMAN|PF15049|10_171	0.834996	PF15049	tr|A0A494BZZ0|A0A494BZZ0_HUMAN Transmembrane protein 217 OS=Homo sapiens OX=9606 GN=TMEM217 PE=1 SV=1
tr|A0A494C140|A0A494C140_HUMAN|PF15049|10_171	0.834996	PF15049	tr|A0A494C140|A0A494C140_HUMAN Transmembrane protein 217 OS=Homo sapiens OX=9606 GN=TMEM217 PE=1 SV=1
tr|A0A494C0S4|A0A494C0S4_HUMAN|PF15049|10_171	0.834996	PF15049	tr|A0A494C0S4|A0A494C0S4_HUMAN Transmembrane protein 217 OS=Homo sapiens OX=9606 GN=TMEM217 PE=1 SV=1
sp|Q8N7C4|TM217_HUMAN|PF15049|10_171	0.834996	PF15049	sp|Q8N7C4|TM217_HUMAN Transmembrane protein 217 OS=Homo sapiens OX=9606 GN=TMEM217 PE=2 SV=1
tr|A0A494C081|A0A494C081_HUMAN|PF15049|10_171	0.834996	PF15049	tr|A0A494C081|A0A494C081_HUMAN Transmembrane protein 217 OS=Homo sapiens OX=9606 GN=TMEM217 PE=1 SV=1
tr|A0A494C1J7|A0A494C1J7_HUMAN|PF15049|10_171	0.834996	PF15049	tr|A0A494C1J7|A0A494C1J7_HUMAN Transmembrane protein 217 OS=Homo sapiens OX=9606 GN=TMEM217 PE=1 SV=1
tr|K7EN91|K7EN91_HUMAN| |0_219	0.834996		tr|K7EN91|K7EN91_HUMAN Bifunctional coenzyme A synthase (Fragment) OS=Homo sapiens OX=9606 GN=COASY PE=1 SV=1
tr|I3L281|I3L281_HUMAN|PF05021|1_90	0.834996	PF05021	tr|I3L281|I3L281_HUMAN Nuclear protein localization protein 4 homolog (Fragment) OS=Homo sapiens OX=9606 GN=NPLOC4 PE=1 SV=1
sp|P0CV98|TSPY3_HUMAN|PF00956|114_244	0.834994	PF00956	sp|P0CV98|TSPY3_HUMAN Testis-specific Y-encoded protein 3 OS=Homo sapiens OX=9606 GN=TSPY3 PE=3 SV=1
sp|P0CW01|TSPYA_HUMAN|PF00956|114_244	0.834994	PF00956	sp|P0CW01|TSPYA_HUMAN Testis-specific Y-encoded protein 10 OS=Homo sapiens OX=9606 GN=TSPY10 PE=1 SV=2
tr|G3V3R6|G3V3R6_HUMAN|PF00337|116_199	0.834992	PF00337	tr|G3V3R6|G3V3R6_HUMAN Galectin OS=Homo sapiens OX=9606 GN=LGALS3 PE=1 SV=1
sp|Q14331|FRG1_HUMAN|PF06229|67_256	0.834988	PF06229	sp|Q14331|FRG1_HUMAN Protein FRG1 OS=Homo sapiens OX=9606 GN=FRG1 PE=1 SV=1
tr|F8WER8|F8WER8_HUMAN|PF00266|1_77	0.834985	PF00266	tr|F8WER8|F8WER8_HUMAN Cysteine desulfurase, mitochondrial OS=Homo sapiens OX=9606 GN=NFS1 PE=1 SV=1
tr|A0A087WZU5|A0A087WZU5_HUMAN|PF00335|0_133	0.834984	PF00335	tr|A0A087WZU5|A0A087WZU5_HUMAN Tetraspanin-6 OS=Homo sapiens OX=9606 GN=TSPAN6 PE=1 SV=1
sp|Q86YL5|TDRP_HUMAN|PF15683|38_184	0.834984	PF15683	sp|Q86YL5|TDRP_HUMAN Testis development-related protein OS=Homo sapiens OX=9606 GN=TDRP PE=1 SV=2
sp|Q9Y5W8|SNX13_HUMAN|PF00615|373_511	0.834982	PF00615	sp|Q9Y5W8|SNX13_HUMAN Sorting nexin-13 OS=Homo sapiens OX=9606 GN=SNX13 PE=1 SV=4
tr|A0A087WUZ7|A0A087WUZ7_HUMAN|PF00615|373_511	0.834982	PF00615	tr|A0A087WUZ7|A0A087WUZ7_HUMAN Sorting nexin 13, isoform CRA_g OS=Homo sapiens OX=9606 GN=SNX13 PE=1 SV=1
sp|Q3KNT9|TMM95_HUMAN|PF15203|16_167	0.83498	PF15203	sp|Q3KNT9|TMM95_HUMAN Transmembrane protein 95 OS=Homo sapiens OX=9606 GN=TMEM95 PE=1 SV=1
tr|H0YJS9|H0YJS9_HUMAN| |0_66	0.834975		tr|H0YJS9|H0YJS9_HUMAN Echinoderm microtubule-associated protein-like 1 (Fragment) OS=Homo sapiens OX=9606 GN=EML1 PE=1 SV=1
tr|F5H1T4|F5H1T4_HUMAN|PF00757|159_313	0.834975	PF00757	tr|F5H1T4|F5H1T4_HUMAN Receptor protein-tyrosine kinase OS=Homo sapiens OX=9606 GN=ERBB2 PE=1 SV=1
tr|E5RKA6|E5RKA6_HUMAN| |0_77	0.834974		tr|E5RKA6|E5RKA6_HUMAN Vexin OS=Homo sapiens OX=9606 GN=VXN PE=3 SV=1
tr|A0A1D5RMR1|A0A1D5RMR1_HUMAN| |0_10	0.834974		tr|A0A1D5RMR1|A0A1D5RMR1_HUMAN Cilia- and flagella-associated protein 44 (Fragment) OS=Homo sapiens OX=9606 GN=CFAP44 PE=4 SV=1
tr|D6RED1|D6RED1_HUMAN|PF00605|6_33	0.834974	PF00605	tr|D6RED1|D6RED1_HUMAN Interferon regulatory factor 2 OS=Homo sapiens OX=9606 GN=IRF2 PE=1 SV=1
tr|A0A2R8Y5Q1|A0A2R8Y5Q1_HUMAN| |0_57	0.834971		tr|A0A2R8Y5Q1|A0A2R8Y5Q1_HUMAN Transcription factor SOX-5 (Fragment) OS=Homo sapiens OX=9606 GN=SOX5 PE=1 SV=1
tr|B7ZLP8|B7ZLP8_HUMAN|PF00587|475_687	0.834969	PF00587	tr|B7ZLP8|B7ZLP8_HUMAN Threonyl-tRNA synthetase OS=Homo sapiens OX=9606 GN=TARS3 PE=1 SV=1
sp|A2RTX5|SYTC2_HUMAN|PF00587|475_687	0.834969	PF00587	sp|A2RTX5|SYTC2_HUMAN Threonine--tRNA ligase 2, cytoplasmic OS=Homo sapiens OX=9606 GN=TARS3 PE=1 SV=1
sp|Q05707|COEA1_HUMAN|PF00041|535_613	0.834965	PF00041	sp|Q05707|COEA1_HUMAN Collagen alpha-1(XIV) chain OS=Homo sapiens OX=9606 GN=COL14A1 PE=1 SV=3
tr|J3QT83|J3QT83_HUMAN|PF00041|348_426	0.834965	PF00041	tr|J3QT83|J3QT83_HUMAN Collagen alpha-1(XIV) chain (Fragment) OS=Homo sapiens OX=9606 GN=COL14A1 PE=1 SV=1
sp|Q13630|FCL_HUMAN|PF01370|9_245	0.834963	PF01370	sp|Q13630|FCL_HUMAN GDP-L-fucose synthase OS=Homo sapiens OX=9606 GN=TSTA3 PE=1 SV=1
tr|E9PKL9|E9PKL9_HUMAN|PF01370|9_245	0.834963	PF01370	tr|E9PKL9|E9PKL9_HUMAN GDP-4-keto-6-deoxy-D-mannose-3,5-epimerase-4-reductase (Fragment) OS=Homo sapiens OX=9606 GN=TSTA3 PE=1 SV=1
tr|A0A5H1ZRR2|A0A5H1ZRR2_HUMAN|PF10534|0_91	0.834963	PF10534	tr|A0A5H1ZRR2|A0A5H1ZRR2_HUMAN Connector enhancer of kinase suppressor of ras 3 OS=Homo sapiens OX=9606 GN=CNKSR3 PE=1 SV=1
tr|C9JHT9|C9JHT9_HUMAN|PF15264|94_203	0.83496	PF15264	tr|C9JHT9|C9JHT9_HUMAN Protein TSSC4 (Fragment) OS=Homo sapiens OX=9606 GN=TSSC4 PE=1 SV=1
tr|K7ER33|K7ER33_HUMAN| |0_146	0.834958		tr|K7ER33|K7ER33_HUMAN Nuclear factor erythroid 2-related factor 2 (Fragment) OS=Homo sapiens OX=9606 GN=NFE2L2 PE=1 SV=1
tr|D6RDZ1|D6RDZ1_HUMAN| |0_117	0.834954		tr|D6RDZ1|D6RDZ1_HUMAN TBC1 domain family member 19 (Fragment) OS=Homo sapiens OX=9606 GN=TBC1D19 PE=1 SV=1
tr|E7EWG2|E7EWG2_HUMAN| |0_133	0.834945		tr|E7EWG2|E7EWG2_HUMAN TNFAIP3-interacting protein 1 (Fragment) OS=Homo sapiens OX=9606 GN=TNIP1 PE=1 SV=1
sp|O60500|NPHN_HUMAN|PF08205|346_426	0.834942	PF08205	sp|O60500|NPHN_HUMAN Nephrin OS=Homo sapiens OX=9606 GN=NPHS1 PE=1 SV=1
tr|A0A3B3ITG1|A0A3B3ITG1_HUMAN|PF06009|1171_1281	0.83494	PF06009	tr|A0A3B3ITG1|A0A3B3ITG1_HUMAN Laminin subunit alpha-3 (Fragment) OS=Homo sapiens OX=9606 GN=LAMA3 PE=1 SV=1
tr|A0A3B3IS98|A0A3B3IS98_HUMAN| |0_92	0.834938		tr|A0A3B3IS98|A0A3B3IS98_HUMAN Phosphatidylinositide phosphatase SAC2 OS=Homo sapiens OX=9606 GN=INPP5F PE=1 SV=1
sp|Q8NGD3|OR4K5_HUMAN|PF13853|30_302	0.834934	PF13853	sp|Q8NGD3|OR4K5_HUMAN Olfactory receptor 4K5 OS=Homo sapiens OX=9606 GN=OR4K5 PE=3 SV=1
tr|H0Y893|H0Y893_HUMAN|PF05577|1_89	0.834933	PF05577	tr|H0Y893|H0Y893_HUMAN Thymus-specific serine protease (Fragment) OS=Homo sapiens OX=9606 GN=PRSS16 PE=4 SV=8
sp|P48169|GBRA4_HUMAN|PF02932|262_538	0.834932	PF02932	sp|P48169|GBRA4_HUMAN Gamma-aminobutyric acid receptor subunit alpha-4 OS=Homo sapiens OX=9606 GN=GABRA4 PE=2 SV=2
sp|Q92953|KCNB2_HUMAN|PF00520|192_427	0.834931	PF00520	sp|Q92953|KCNB2_HUMAN Potassium voltage-gated channel subfamily B member 2 OS=Homo sapiens OX=9606 GN=KCNB2 PE=2 SV=2
sp|Q8WWU7|ITLN2_HUMAN| |0_325	0.83493		sp|Q8WWU7|ITLN2_HUMAN Intelectin-2 OS=Homo sapiens OX=9606 GN=ITLN2 PE=2 SV=1
tr|Q5JW03|Q5JW03_HUMAN|PF03151|18_113	0.834928	PF03151	tr|Q5JW03|Q5JW03_HUMAN Solute carrier family 35 member C2 (Fragment) OS=Homo sapiens OX=9606 GN=SLC35C2 PE=1 SV=8
tr|J3KN03|J3KN03_HUMAN|PF01231|12_146	0.834927	PF01231	tr|J3KN03|J3KN03_HUMAN Indoleamine 2,3-dioxygenase 1 OS=Homo sapiens OX=9606 GN=IDO1 PE=1 SV=1
sp|Q6WQI6|HEPN1_HUMAN| |0_88	0.834924		sp|Q6WQI6|HEPN1_HUMAN Putative cancer susceptibility gene HEPN1 protein OS=Homo sapiens OX=9606 GN=HEPN1 PE=5 SV=2
tr|J3QLD1|J3QLD1_HUMAN| |0_90	0.834917		tr|J3QLD1|J3QLD1_HUMAN MIF4G domain-containing protein (Fragment) OS=Homo sapiens OX=9606 GN=MIF4GD PE=1 SV=1
sp|Q96RL7|VP13A_HUMAN|PF16910|568_793	0.834915	PF16910	sp|Q96RL7|VP13A_HUMAN Vacuolar protein sorting-associated protein 13A OS=Homo sapiens OX=9606 GN=VPS13A PE=1 SV=2
tr|E9PDS8|E9PDS8_HUMAN|PF17217|262_402	0.834914	PF17217	tr|E9PDS8|E9PDS8_HUMAN Netrin receptor UNC5D OS=Homo sapiens OX=9606 GN=UNC5D PE=1 SV=1
sp|Q6UXZ4|UNC5D_HUMAN|PF17217|686_826	0.834914	PF17217	sp|Q6UXZ4|UNC5D_HUMAN Netrin receptor UNC5D OS=Homo sapiens OX=9606 GN=UNC5D PE=1 SV=1
tr|C9J2B6|C9J2B6_HUMAN|PF17217|691_831	0.834914	PF17217	tr|C9J2B6|C9J2B6_HUMAN Netrin receptor UNC5 OS=Homo sapiens OX=9606 GN=UNC5D PE=1 SV=1
tr|H7BXJ2|H7BXJ2_HUMAN|PF17217|617_757	0.834914	PF17217	tr|H7BXJ2|H7BXJ2_HUMAN Netrin receptor UNC5 OS=Homo sapiens OX=9606 GN=UNC5D PE=1 SV=1
tr|C9J1I0|C9J1I0_HUMAN|PF17217|619_759	0.834914	PF17217	tr|C9J1I0|C9J1I0_HUMAN Netrin receptor UNC5 OS=Homo sapiens OX=9606 GN=UNC5D PE=1 SV=1
tr|G3V415|G3V415_HUMAN| |0_61	0.834914		tr|G3V415|G3V415_HUMAN Guanine nucleotide binding protein (G protein), gamma 2, isoform CRA_b OS=Homo sapiens OX=9606 GN=GNG2 PE=1 SV=1
tr|E5RJA6|E5RJA6_HUMAN| |0_113	0.834913		tr|E5RJA6|E5RJA6_HUMAN Potassium channel subfamily U member 1 OS=Homo sapiens OX=9606 GN=KCNU1 PE=4 SV=1
tr|A0A5F9ZHV2|A0A5F9ZHV2_HUMAN|PF05110|19_164	0.834913	PF05110	tr|A0A5F9ZHV2|A0A5F9ZHV2_HUMAN AF4/FMR2 family member 3 (Fragment) OS=Homo sapiens OX=9606 GN=AFF3 PE=1 SV=1
sp|P51826|AFF3_HUMAN|PF05110|19_164	0.834913	PF05110	sp|P51826|AFF3_HUMAN AF4/FMR2 family member 3 OS=Homo sapiens OX=9606 GN=AFF3 PE=1 SV=3
sp|Q9UKA1|FBXL5_HUMAN|PF13516|381_405	0.834907	PF13516	sp|Q9UKA1|FBXL5_HUMAN F-box/LRR-repeat protein 5 OS=Homo sapiens OX=9606 GN=FBXL5 PE=1 SV=2
tr|H0Y9Y0|H0Y9Y0_HUMAN|PF13516|302_326	0.834907	PF13516	tr|H0Y9Y0|H0Y9Y0_HUMAN F-box/LRR-repeat protein 5 (Fragment) OS=Homo sapiens OX=9606 GN=FBXL5 PE=1 SV=1
tr|J3QS44|J3QS44_HUMAN| |0_176	0.834906		tr|J3QS44|J3QS44_HUMAN Serine/threonine-protein kinase tousled-like 2 (Fragment) OS=Homo sapiens OX=9606 GN=TLK2 PE=1 SV=1
sp|Q96D53|COQ8B_HUMAN|PF03109|196_312	0.834906	PF03109	sp|Q96D53|COQ8B_HUMAN Atypical kinase COQ8B, mitochondrial OS=Homo sapiens OX=9606 GN=COQ8B PE=1 SV=2
tr|M0R001|M0R001_HUMAN|PF03109|87_203	0.834906	PF03109	tr|M0R001|M0R001_HUMAN Atypical kinase COQ8B, mitochondrial (Fragment) OS=Homo sapiens OX=9606 GN=COQ8B PE=1 SV=1
sp|Q13621|S12A1_HUMAN|PF03522|693_1099	0.834903	PF03522	sp|Q13621|S12A1_HUMAN Solute carrier family 12 member 1 OS=Homo sapiens OX=9606 GN=SLC12A1 PE=1 SV=2
tr|A0A2R8Y6V7|A0A2R8Y6V7_HUMAN|PF03522|739_1145	0.834903	PF03522	tr|A0A2R8Y6V7|A0A2R8Y6V7_HUMAN Solute carrier family 12 member 1 OS=Homo sapiens OX=9606 GN=SLC12A1 PE=1 SV=1
sp|Q9NQG5|RPR1B_HUMAN|PF16566|177_324	0.834901	PF16566	sp|Q9NQG5|RPR1B_HUMAN Regulation of nuclear pre-mRNA domain-containing protein 1B OS=Homo sapiens OX=9606 GN=RPRD1B PE=1 SV=1
tr|H0Y482|H0Y482_HUMAN|PF05902|17_106	0.834895	PF05902	tr|H0Y482|H0Y482_HUMAN Band 4.1-like protein 1 (Fragment) OS=Homo sapiens OX=9606 GN=EPB41L1 PE=1 SV=1
tr|H3BPE4|H3BPE4_HUMAN|PF05470|30_148	0.834891	PF05470	tr|H3BPE4|H3BPE4_HUMAN Eukaryotic translation initiation factor 3 subunit C (Fragment) OS=Homo sapiens OX=9606 GN=EIF3C PE=1 SV=1
tr|H3BV65|H3BV65_HUMAN| |0_153	0.83489		tr|H3BV65|H3BV65_HUMAN BRICHOS domain-containing protein 5 OS=Homo sapiens OX=9606 GN=BRICD5 PE=4 SV=1
sp|Q14416|GRM2_HUMAN|PF07562|495_546	0.834889	PF07562	sp|Q14416|GRM2_HUMAN Metabotropic glutamate receptor 2 OS=Homo sapiens OX=9606 GN=GRM2 PE=1 SV=2
tr|B7Z641|B7Z641_HUMAN|PF01496|116_778	0.834888	PF01496	tr|B7Z641|B7Z641_HUMAN V-type proton ATPase subunit a OS=Homo sapiens OX=9606 GN=ATP6V0A1 PE=1 SV=1
tr|D6RE74|D6RE74_HUMAN| |0_17	0.834884		tr|D6RE74|D6RE74_HUMAN Protein Jade-1 (Fragment) OS=Homo sapiens OX=9606 GN=JADE1 PE=4 SV=1
sp|Q9P2R3|ANFY1_HUMAN|PF00651|59_156	0.834877	PF00651	sp|Q9P2R3|ANFY1_HUMAN Rabankyrin-5 OS=Homo sapiens OX=9606 GN=ANKFY1 PE=1 SV=2
tr|Q5JRS3|Q5JRS3_HUMAN|PF00899|105_195	0.834876	PF00899	tr|Q5JRS3|Q5JRS3_HUMAN Ubiquitin-like modifier-activating enzyme 1 (Fragment) OS=Homo sapiens OX=9606 GN=UBA1 PE=1 SV=1
sp|Q9UL01|DSE_HUMAN|PF16332|147_317	0.834876	PF16332	sp|Q9UL01|DSE_HUMAN Dermatan-sulfate epimerase OS=Homo sapiens OX=9606 GN=DSE PE=1 SV=1
tr|H0Y8F7|H0Y8F7_HUMAN| |0_128	0.834874		tr|H0Y8F7|H0Y8F7_HUMAN Dihydropteridine reductase (Fragment) OS=Homo sapiens OX=9606 GN=QDPR PE=1 SV=1
sp|P62701|RS4X_HUMAN|PF00900|94_169	0.834872	PF00900	sp|P62701|RS4X_HUMAN 40S ribosomal protein S4, X isoform OS=Homo sapiens OX=9606 GN=RPS4X PE=1 SV=2
tr|A0A140T974|A0A140T974_HUMAN| |0_90	0.834867		tr|A0A140T974|A0A140T974_HUMAN Flotillin (Fragment) OS=Homo sapiens OX=9606 GN=FLOT1 PE=1 SV=1
sp|O95157|NXPH3_HUMAN|PF06312|60_252	0.834859	PF06312	sp|O95157|NXPH3_HUMAN Neurexophilin-3 OS=Homo sapiens OX=9606 GN=NXPH3 PE=1 SV=3
sp|Q14644|RASA3_HUMAN|PF00779|685_713	0.834858	PF00779	sp|Q14644|RASA3_HUMAN Ras GTPase-activating protein 3 OS=Homo sapiens OX=9606 GN=RASA3 PE=1 SV=3
sp|Q58FF8|H90B2_HUMAN|PF00183|242_381	0.834858	PF00183	sp|Q58FF8|H90B2_HUMAN Putative heat shock protein HSP 90-beta 2 OS=Homo sapiens OX=9606 GN=HSP90AB2P PE=1 SV=2
tr|H0YJX2|H0YJX2_HUMAN|PF00004|3_66	0.834854	PF00004	tr|H0YJX2|H0YJX2_HUMAN 26S proteasome regulatory subunit 10B (Fragment) OS=Homo sapiens OX=9606 GN=PSMC6 PE=1 SV=1
sp|P55268|LAMB2_HUMAN|PF00053|1037_1092	0.834852	PF00053	sp|P55268|LAMB2_HUMAN Laminin subunit beta-2 OS=Homo sapiens OX=9606 GN=LAMB2 PE=1 SV=2
tr|I3L4N5|I3L4N5_HUMAN|PF02931|98_153	0.834845	PF02931	tr|I3L4N5|I3L4N5_HUMAN Acetylcholine receptor subunit beta (Fragment) OS=Homo sapiens OX=9606 GN=CHRNB1 PE=4 SV=1
sp|Q9NRX6|KISHB_HUMAN|PF06842|10_46	0.834844	PF06842	sp|Q9NRX6|KISHB_HUMAN Protein kish-B OS=Homo sapiens OX=9606 GN=TMEM167B PE=1 SV=1
tr|A0A494C0V7|A0A494C0V7_HUMAN|PF06842|10_46	0.834844	PF06842	tr|A0A494C0V7|A0A494C0V7_HUMAN Protein kish-B OS=Homo sapiens OX=9606 GN=TMEM167B PE=1 SV=1
sp|Q9NZ42|PEN2_HUMAN|PF10251|6_99	0.834844	PF10251	sp|Q9NZ42|PEN2_HUMAN Gamma-secretase subunit PEN-2 OS=Homo sapiens OX=9606 GN=PSENEN PE=1 SV=1
tr|K7ESN4|K7ESN4_HUMAN| |0_152	0.834836		tr|K7ESN4|K7ESN4_HUMAN WW domain-binding protein 2 (Fragment) OS=Homo sapiens OX=9606 GN=WBP2 PE=1 SV=1
tr|A0A0A0MT55|A0A0A0MT55_HUMAN|PF01571|207_517	0.834823	PF01571	tr|A0A0A0MT55|A0A0A0MT55_HUMAN Sarcosine dehydrogenase, mitochondrial OS=Homo sapiens OX=9606 GN=SARDH PE=1 SV=1
sp|Q9UL12|SARDH_HUMAN|PF01571|487_797	0.834823	PF01571	sp|Q9UL12|SARDH_HUMAN Sarcosine dehydrogenase, mitochondrial OS=Homo sapiens OX=9606 GN=SARDH PE=1 SV=1
sp|Q8NHB7|OR5K1_HUMAN|PF13853|30_308	0.834823	PF13853	sp|Q8NHB7|OR5K1_HUMAN Olfactory receptor 5K1 OS=Homo sapiens OX=9606 GN=OR5K1 PE=2 SV=2
tr|D6RAK1|D6RAK1_HUMAN|PF08926|68_341	0.834818	PF08926	tr|D6RAK1|D6RAK1_HUMAN Microtubule-associated serine/threonine-protein kinase 4 OS=Homo sapiens OX=9606 GN=MAST4 PE=1 SV=1
tr|K7EMI3|K7EMI3_HUMAN| |0_77	0.834815		tr|K7EMI3|K7EMI3_HUMAN Uncharacterized protein (Fragment) OS=Homo sapiens OX=9606 PE=4 SV=1
sp|Q96JP9|CDHR1_HUMAN|PF00028|588_677	0.834812	PF00028	sp|Q96JP9|CDHR1_HUMAN Cadherin-related family member 1 OS=Homo sapiens OX=9606 GN=CDHR1 PE=1 SV=2
tr|A0A0A6YYA3|A0A0A6YYA3_HUMAN|PF00028|327_416	0.834812	PF00028	tr|A0A0A6YYA3|A0A0A6YYA3_HUMAN Cadherin-related family member 1 (Fragment) OS=Homo sapiens OX=9606 GN=CDHR1 PE=1 SV=1
tr|F8VX10|F8VX10_HUMAN|PF13891|489_547	0.83481	PF13891	tr|F8VX10|F8VX10_HUMAN KAT8 regulatory NSL complex subunit 2 OS=Homo sapiens OX=9606 GN=KANSL2 PE=1 SV=1
tr|H0YHR2|H0YHR2_HUMAN|PF13891|54_112	0.83481	PF13891	tr|H0YHR2|H0YHR2_HUMAN KAT8 regulatory NSL complex subunit 2 (Fragment) OS=Homo sapiens OX=9606 GN=KANSL2 PE=1 SV=1
tr|F8VXI8|F8VXI8_HUMAN|PF13891|306_364	0.83481	PF13891	tr|F8VXI8|F8VXI8_HUMAN KAT8 regulatory NSL complex subunit 2 OS=Homo sapiens OX=9606 GN=KANSL2 PE=1 SV=1
sp|Q9H9L4|KANL2_HUMAN|PF13891|306_364	0.83481	PF13891	sp|Q9H9L4|KANL2_HUMAN KAT8 regulatory NSL complex subunit 2 OS=Homo sapiens OX=9606 GN=KANSL2 PE=1 SV=3
tr|H0YK50|H0YK50_HUMAN| |0_13	0.834809		tr|H0YK50|H0YK50_HUMAN Bcl-2-modifying factor (Fragment) OS=Homo sapiens OX=9606 GN=BMF PE=4 SV=1
tr|H0YKK2|H0YKK2_HUMAN| |0_77	0.834806		tr|H0YKK2|H0YKK2_HUMAN Proprotein convertase subtilisin/kexin type 6 (Fragment) OS=Homo sapiens OX=9606 GN=PCSK6 PE=1 SV=1
sp|Q96G97|BSCL2_HUMAN|PF06775|39_242	0.834805	PF06775	sp|Q96G97|BSCL2_HUMAN Seipin OS=Homo sapiens OX=9606 GN=BSCL2 PE=1 SV=3
tr|J3KQ12|J3KQ12_HUMAN|PF06775|103_306	0.834805	PF06775	tr|J3KQ12|J3KQ12_HUMAN Seipin OS=Homo sapiens OX=9606 GN=BSCL2 PE=1 SV=1
sp|P27815|PDE4A_HUMAN|PF00233|431_673	0.834804	PF00233	sp|P27815|PDE4A_HUMAN cAMP-specific 3',5'-cyclic phosphodiesterase 4A OS=Homo sapiens OX=9606 GN=PDE4A PE=1 SV=3
sp|Q7Z6P3|RAB44_HUMAN|PF00071|835_994	0.8348	PF00071	sp|Q7Z6P3|RAB44_HUMAN Ras-related protein Rab-44 OS=Homo sapiens OX=9606 GN=RAB44 PE=1 SV=4
tr|A0A096LNV7|A0A096LNV7_HUMAN| |0_50	0.834798		tr|A0A096LNV7|A0A096LNV7_HUMAN Aquaporin-7 (Fragment) OS=Homo sapiens OX=9606 GN=AQP7 PE=1 SV=1
tr|H0YGV4|H0YGV4_HUMAN| |0_131	0.834793		tr|H0YGV4|H0YGV4_HUMAN Uncharacterized protein KIAA2026 (Fragment) OS=Homo sapiens OX=9606 GN=KIAA2026 PE=4 SV=1
tr|K7EJS2|K7EJS2_HUMAN|PF15490|2_55	0.834789	PF15490	tr|K7EJS2|K7EJS2_HUMAN CST complex subunit TEN1 (Fragment) OS=Homo sapiens OX=9606 GN=TEN1 PE=1 SV=8
sp|P55344|LMIP_HUMAN|PF00822|0_157	0.834789	PF00822	sp|P55344|LMIP_HUMAN Lens fiber membrane intrinsic protein OS=Homo sapiens OX=9606 GN=LIM2 PE=1 SV=2
tr|A0A0C4DFM3|A0A0C4DFM3_HUMAN|PF12496|33_150	0.834786	PF12496	tr|A0A0C4DFM3|A0A0C4DFM3_HUMAN Protein prune homolog 2 OS=Homo sapiens OX=9606 GN=PRUNE2 PE=1 SV=1
tr|Q5JUB8|Q5JUB8_HUMAN|PF12496|63_180	0.834786	PF12496	tr|Q5JUB8|Q5JUB8_HUMAN Protein prune homolog 2 OS=Homo sapiens OX=9606 GN=PRUNE2 PE=1 SV=1
tr|E9PDC2|E9PDC2_HUMAN|PF12496|2440_2557	0.834786	PF12496	tr|E9PDC2|E9PDC2_HUMAN Protein prune homolog 2 OS=Homo sapiens OX=9606 GN=PRUNE2 PE=1 SV=1
sp|Q9UFE4|CCD39_HUMAN| |0_941	0.834783		sp|Q9UFE4|CCD39_HUMAN Coiled-coil domain-containing protein 39 OS=Homo sapiens OX=9606 GN=CCDC39 PE=2 SV=3
tr|E7ENL6|E7ENL6_HUMAN|PF01391|1478_1536	0.834782	PF01391	tr|E7ENL6|E7ENL6_HUMAN Collagen alpha-3(VI) chain OS=Homo sapiens OX=9606 GN=COL6A3 PE=1 SV=2
tr|F8WDE2|F8WDE2_HUMAN| |0_99	0.83478		tr|F8WDE2|F8WDE2_HUMAN Transmembrane protein 41A OS=Homo sapiens OX=9606 GN=TMEM41A PE=1 SV=1
sp|Q96AQ8|MCUR1_HUMAN|PF07798|165_358	0.83478	PF07798	sp|Q96AQ8|MCUR1_HUMAN Mitochondrial calcium uniporter regulator 1 OS=Homo sapiens OX=9606 GN=MCUR1 PE=1 SV=1
tr|Q9BZC5|Q9BZC5_HUMAN|PF13853|29_98	0.834776	PF13853	tr|Q9BZC5|Q9BZC5_HUMAN FKSG35 OS=Homo sapiens OX=9606 GN=FKSG35 PE=2 SV=1
sp|P10606|COX5B_HUMAN|PF01215|12_123	0.834776	PF01215	sp|P10606|COX5B_HUMAN Cytochrome c oxidase subunit 5B, mitochondrial OS=Homo sapiens OX=9606 GN=COX5B PE=1 SV=2
tr|J3QL37|J3QL37_HUMAN|PF10433|10_57	0.834774	PF10433	tr|J3QL37|J3QL37_HUMAN Splicing factor 3B subunit 3 (Fragment) OS=Homo sapiens OX=9606 GN=SF3B3 PE=1 SV=8
tr|A0A669KAZ3|A0A669KAZ3_HUMAN|PF08742|89_157	0.834773	PF08742	tr|A0A669KAZ3|A0A669KAZ3_HUMAN Kielin/chordin-like protein (Fragment) OS=Homo sapiens OX=9606 GN=KCP PE=4 SV=1
sp|Q9UKP5|ATS6_HUMAN|PF05986|717_829	0.834767	PF05986	sp|Q9UKP5|ATS6_HUMAN A disintegrin and metalloproteinase with thrombospondin motifs 6 OS=Homo sapiens OX=9606 GN=ADAMTS6 PE=2 SV=2
sp|O00755|WNT7A_HUMAN|PF00110|40_349	0.834767	PF00110	sp|O00755|WNT7A_HUMAN Protein Wnt-7a OS=Homo sapiens OX=9606 GN=WNT7A PE=1 SV=2
tr|H3BM77|H3BM77_HUMAN| |0_71	0.834762		tr|H3BM77|H3BM77_HUMAN Mannose-6-phosphate isomerase OS=Homo sapiens OX=9606 GN=MPI PE=4 SV=1
tr|J3KNV8|J3KNV8_HUMAN|PF15106|91_178	0.834755	PF15106	tr|J3KNV8|J3KNV8_HUMAN Transmembrane protein 156 (Fragment) OS=Homo sapiens OX=9606 GN=TMEM156 PE=4 SV=1
tr|H0YG94|H0YG94_HUMAN|PF08205|138_188	0.834754	PF08205	tr|H0YG94|H0YG94_HUMAN Cell adhesion molecule 1 (Fragment) OS=Homo sapiens OX=9606 GN=CADM1 PE=1 SV=8
sp|O00300|TR11B_HUMAN|PF00531|278_364	0.834753	PF00531	sp|O00300|TR11B_HUMAN Tumor necrosis factor receptor superfamily member 11B OS=Homo sapiens OX=9606 GN=TNFRSF11B PE=1 SV=3
tr|A0A494C0U9|A0A494C0U9_HUMAN|PF13903|13_78	0.834752	PF13903	tr|A0A494C0U9|A0A494C0U9_HUMAN Transmembrane protein 182 OS=Homo sapiens OX=9606 GN=TMEM182 PE=3 SV=1
tr|C9JIR0|C9JIR0_HUMAN|PF05557|44_144	0.834748	PF05557	tr|C9JIR0|C9JIR0_HUMAN Mitotic spindle assembly checkpoint protein MAD1 (Fragment) OS=Homo sapiens OX=9606 GN=MAD1L1 PE=1 SV=1
tr|A0A499FIV7|A0A499FIV7_HUMAN|PF00619|1_86	0.834746	PF00619	tr|A0A499FIV7|A0A499FIV7_HUMAN Ice protease-activating factor OS=Homo sapiens OX=9606 GN=NLRC4 PE=1 SV=1
sp|Q9NPP4|NLRC4_HUMAN|PF00619|1_86	0.834746	PF00619	sp|Q9NPP4|NLRC4_HUMAN NLR family CARD domain-containing protein 4 OS=Homo sapiens OX=9606 GN=NLRC4 PE=1 SV=2
tr|A0A494BZZ1|A0A494BZZ1_HUMAN|PF00619|1_86	0.834746	PF00619	tr|A0A494BZZ1|A0A494BZZ1_HUMAN Ice protease-activating factor OS=Homo sapiens OX=9606 GN=NLRC4 PE=1 SV=1
tr|F5H1T6|F5H1T6_HUMAN|PF01496|0_473	0.834744	PF01496	tr|F5H1T6|F5H1T6_HUMAN V-type proton ATPase subunit a OS=Homo sapiens OX=9606 GN=ATP6V0A1 PE=1 SV=1
tr|A0A087WUZ2|A0A087WUZ2_HUMAN|PF01826|396_450	0.834743	PF01826	tr|A0A087WUZ2|A0A087WUZ2_HUMAN IgGFc-binding protein OS=Homo sapiens OX=9606 GN=FCGBP PE=1 SV=1
sp|Q9Y6R7|FCGBP_HUMAN|PF01826|2732_2786	0.834743	PF01826	sp|Q9Y6R7|FCGBP_HUMAN IgGFc-binding protein OS=Homo sapiens OX=9606 GN=FCGBP PE=1 SV=3
sp|Q9Y6R7|FCGBP_HUMAN|PF01826|3933_3987	0.834743	PF01826	sp|Q9Y6R7|FCGBP_HUMAN IgGFc-binding protein OS=Homo sapiens OX=9606 GN=FCGBP PE=1 SV=3
tr|A0A087WXI2|A0A087WXI2_HUMAN|PF01826|1531_1585	0.834743	PF01826	tr|A0A087WXI2|A0A087WXI2_HUMAN IgGFc-binding protein OS=Homo sapiens OX=9606 GN=FCGBP PE=1 SV=3
tr|A0A087WXI2|A0A087WXI2_HUMAN|PF01826|2732_2786	0.834743	PF01826	tr|A0A087WXI2|A0A087WXI2_HUMAN IgGFc-binding protein OS=Homo sapiens OX=9606 GN=FCGBP PE=1 SV=3
sp|Q9Y3B1|PLD3B_HUMAN|PF04707|14_169	0.83474	PF04707	sp|Q9Y3B1|PLD3B_HUMAN PRELI domain containing protein 3B OS=Homo sapiens OX=9606 GN=PRELID3B PE=1 SV=2
tr|A0A0C4DFM5|A0A0C4DFM5_HUMAN|PF07679|348_440	0.834737	PF07679	tr|A0A0C4DFM5|A0A0C4DFM5_HUMAN Myotilin OS=Homo sapiens OX=9606 GN=MYOT PE=1 SV=1
tr|B4DT68|B4DT68_HUMAN|PF07679|233_325	0.834737	PF07679	tr|B4DT68|B4DT68_HUMAN Myotilin OS=Homo sapiens OX=9606 GN=MYOT PE=1 SV=1
sp|Q9UBF9|MYOTI_HUMAN|PF07679|348_440	0.834737	PF07679	sp|Q9UBF9|MYOTI_HUMAN Myotilin OS=Homo sapiens OX=9606 GN=MYOT PE=1 SV=2
tr|F8W1Z8|F8W1Z8_HUMAN|PF00025|1_47	0.834735	PF00025	tr|F8W1Z8|F8W1Z8_HUMAN ADP-ribosylation factor-like protein 1 OS=Homo sapiens OX=9606 GN=ARL1 PE=1 SV=1
sp|Q9NRC6|SPTN5_HUMAN|PF00435|1314_1417	0.834734	PF00435	sp|Q9NRC6|SPTN5_HUMAN Spectrin beta chain, non-erythrocytic 5 OS=Homo sapiens OX=9606 GN=SPTBN5 PE=1 SV=2
tr|G3V5D6|G3V5D6_HUMAN| |0_62	0.834733		tr|G3V5D6|G3V5D6_HUMAN Zinc finger FYVE domain-containing protein 21 OS=Homo sapiens OX=9606 GN=ZFYVE21 PE=1 SV=1
tr|F8W9A8|F8W9A8_HUMAN|PF00328|389_886	0.834733	PF00328	tr|F8W9A8|F8W9A8_HUMAN Inositol hexakisphosphate and diphosphoinositol-pentakisphosphate kinase OS=Homo sapiens OX=9606 GN=PPIP5K1 PE=1 SV=1
tr|H3BTU7|H3BTU7_HUMAN|PF13925|167_274	0.834729	PF13925	tr|H3BTU7|H3BTU7_HUMAN Katanin p80 WD40 repeat-containing subunit B1 (Fragment) OS=Homo sapiens OX=9606 GN=KATNB1 PE=1 SV=1
tr|J3KPI1|J3KPI1_HUMAN|PF01248|464_565	0.834724	PF01248	tr|J3KPI1|J3KPI1_HUMAN Selenocysteine insertion sequence-binding protein 2-like (Fragment) OS=Homo sapiens OX=9606 GN=SECISBP2L PE=1 SV=8
tr|F8VZ66|F8VZ66_HUMAN| |0_150	0.834724		tr|F8VZ66|F8VZ66_HUMAN Rac GTPase-activating protein 1 (Fragment) OS=Homo sapiens OX=9606 GN=RACGAP1 PE=1 SV=8
sp|Q93033|IGSF2_HUMAN|PF07686|153_255	0.834722	PF07686	sp|Q93033|IGSF2_HUMAN Immunoglobulin superfamily member 2 OS=Homo sapiens OX=9606 GN=CD101 PE=1 SV=2
sp|Q8NGH8|O56A4_HUMAN|PF13853|33_310	0.834722	PF13853	sp|Q8NGH8|O56A4_HUMAN Olfactory receptor 56A4 OS=Homo sapiens OX=9606 GN=OR56A4 PE=2 SV=2
tr|A0A2C9F2M6|A0A2C9F2M6_HUMAN|PF13853|85_362	0.834722	PF13853	tr|A0A2C9F2M6|A0A2C9F2M6_HUMAN Olfactory receptor 56A4 OS=Homo sapiens OX=9606 GN=OR56A4 PE=4 SV=1
tr|E9PQX4|E9PQX4_HUMAN| |0_58	0.834721		tr|E9PQX4|E9PQX4_HUMAN Tudor and KH domain-containing protein OS=Homo sapiens OX=9606 GN=TDRKH PE=1 SV=1
sp|Q9UI33|SCNBA_HUMAN|PF00520|127_409	0.834719	PF00520	sp|Q9UI33|SCNBA_HUMAN Sodium channel protein type 11 subunit alpha OS=Homo sapiens OX=9606 GN=SCN11A PE=1 SV=2
sp|Q8IVJ1|S41A1_HUMAN|PF01769|352_495	0.834718	PF01769	sp|Q8IVJ1|S41A1_HUMAN Solute carrier family 41 member 1 OS=Homo sapiens OX=9606 GN=SLC41A1 PE=1 SV=2
tr|G3V2D6|G3V2D6_HUMAN| |0_214	0.834714		tr|G3V2D6|G3V2D6_HUMAN Heterogeneous nuclear ribonucleoproteins C1/C2 (Fragment) OS=Homo sapiens OX=9606 GN=HNRNPC PE=1 SV=1
tr|A0A2R8YFB9|A0A2R8YFB9_HUMAN| |0_136	0.834709		tr|A0A2R8YFB9|A0A2R8YFB9_HUMAN Equilibrative nucleoside transporter 1 (Fragment) OS=Homo sapiens OX=9606 GN=SLC29A1 PE=1 SV=1
sp|Q14517|FAT1_HUMAN|PF00028|2707_2799	0.834707	PF00028	sp|Q14517|FAT1_HUMAN Protocadherin Fat 1 OS=Homo sapiens OX=9606 GN=FAT1 PE=1 SV=2
tr|A0A087WVP1|A0A087WVP1_HUMAN|PF00028|2709_2801	0.834707	PF00028	tr|A0A087WVP1|A0A087WVP1_HUMAN Protocadherin Fat 1 OS=Homo sapiens OX=9606 GN=FAT1 PE=1 SV=1
sp|Q96RW7|HMCN1_HUMAN|PF07679|2297_2380	0.834706	PF07679	sp|Q96RW7|HMCN1_HUMAN Hemicentin-1 OS=Homo sapiens OX=9606 GN=HMCN1 PE=1 SV=2
tr|C9JYJ7|C9JYJ7_HUMAN| |0_122	0.834703		tr|C9JYJ7|C9JYJ7_HUMAN Solute carrier family 41 member 2 (Fragment) OS=Homo sapiens OX=9606 GN=SLC41A2 PE=1 SV=1
sp|Q9H4K7|MTG2_HUMAN|PF01926|226_346	0.834702	PF01926	sp|Q9H4K7|MTG2_HUMAN Mitochondrial ribosome-associated GTPase 2 OS=Homo sapiens OX=9606 GN=MTG2 PE=1 SV=1
tr|A6NEW7|A6NEW7_HUMAN|PF00001|0_95	0.8347	PF00001	tr|A6NEW7|A6NEW7_HUMAN NK-2 receptor OS=Homo sapiens OX=9606 GN=TACR2 PE=4 SV=1
sp|O14524|NEMP1_HUMAN|PF10225|155_398	0.834694	PF10225	sp|O14524|NEMP1_HUMAN Nuclear envelope integral membrane protein 1 OS=Homo sapiens OX=9606 GN=NEMP1 PE=1 SV=2
tr|E9PQB3|E9PQB3_HUMAN|PF00648|55_191	0.834692	PF00648	tr|E9PQB3|E9PQB3_HUMAN Calpain-1 catalytic subunit (Fragment) OS=Homo sapiens OX=9606 GN=CAPN1 PE=1 SV=1
sp|Q5XKR9|F104B_HUMAN|PF15434|6_113	0.834687	PF15434	sp|Q5XKR9|F104B_HUMAN Protein FAM104B OS=Homo sapiens OX=9606 GN=FAM104B PE=3 SV=1
tr|E9PNE2|E9PNE2_HUMAN|PF03155|21_185	0.834686	PF03155	tr|E9PNE2|E9PNE2_HUMAN Alpha-1,3-glucosyltransferase OS=Homo sapiens OX=9606 GN=ALG8 PE=1 SV=1
tr|D6RHI4|D6RHI4_HUMAN| |0_82	0.834685		tr|D6RHI4|D6RHI4_HUMAN NAD kinase 2, mitochondrial (Fragment) OS=Homo sapiens OX=9606 GN=NADK2 PE=1 SV=1
tr|F8WBI5|F8WBI5_HUMAN| |0_145	0.834682		tr|F8WBI5|F8WBI5_HUMAN Protein NipSnap homolog 2 OS=Homo sapiens OX=9606 GN=NIPSNAP2 PE=1 SV=1
tr|J3KS30|J3KS30_HUMAN| |0_63	0.83468		tr|J3KS30|J3KS30_HUMAN Pleckstrin homology domain-containing family M member 1 OS=Homo sapiens OX=9606 GN=PLEKHM1 PE=4 SV=1
tr|H7C0H3|H7C0H3_HUMAN|PF02515|59_180	0.834677	PF02515	tr|H7C0H3|H7C0H3_HUMAN Succinate--hydroxymethylglutarate CoA-transferase (Fragment) OS=Homo sapiens OX=9606 GN=SUGCT PE=1 SV=1
tr|Q5JXT2|Q5JXT2_HUMAN|PF08156|4_70	0.834675	PF08156	tr|Q5JXT2|Q5JXT2_HUMAN Nucleolar protein 56 (Fragment) OS=Homo sapiens OX=9606 GN=NOP56 PE=1 SV=1
tr|A0A494C128|A0A494C128_HUMAN|PF08156|4_70	0.834675	PF08156	tr|A0A494C128|A0A494C128_HUMAN Nucleolar protein 56 OS=Homo sapiens OX=9606 GN=NOP56 PE=1 SV=1
sp|O00567|NOP56_HUMAN|PF08156|4_70	0.834675	PF08156	sp|O00567|NOP56_HUMAN Nucleolar protein 56 OS=Homo sapiens OX=9606 GN=NOP56 PE=1 SV=4
tr|Q5JX45|Q5JX45_HUMAN|PF07002|279_383	0.83467	PF07002	tr|Q5JX45|Q5JX45_HUMAN Copine-1 (Fragment) OS=Homo sapiens OX=9606 GN=CPNE1 PE=1 SV=1
sp|O15204|ADEC1_HUMAN|PF01421|217_412	0.834666	PF01421	sp|O15204|ADEC1_HUMAN ADAM DEC1 OS=Homo sapiens OX=9606 GN=ADAMDEC1 PE=1 SV=2
sp|Q00653|NFKB2_HUMAN|PF00554|39_220	0.834661	PF00554	sp|Q00653|NFKB2_HUMAN Nuclear factor NF-kappa-B p100 subunit OS=Homo sapiens OX=9606 GN=NFKB2 PE=1 SV=4
tr|A0A494C0W4|A0A494C0W4_HUMAN| |0_25	0.834658		tr|A0A494C0W4|A0A494C0W4_HUMAN CD59 glycoprotein (Fragment) OS=Homo sapiens OX=9606 GN=CD59 PE=4 SV=1
tr|V9GY55|V9GY55_HUMAN| |0_86	0.834654		tr|V9GY55|V9GY55_HUMAN Low affinity immunoglobulin gamma Fc region receptor II-a (Fragment) OS=Homo sapiens OX=9606 GN=FCGR2A PE=1 SV=1
sp|P05014|IFNA4_HUMAN|PF00143|25_185	0.834651	PF00143	sp|P05014|IFNA4_HUMAN Interferon alpha-4 OS=Homo sapiens OX=9606 GN=IFNA4 PE=1 SV=2
sp|P28289|TMOD1_HUMAN|PF03250|2_143	0.834649	PF03250	sp|P28289|TMOD1_HUMAN Tropomodulin-1 OS=Homo sapiens OX=9606 GN=TMOD1 PE=1 SV=1
tr|E9PQK2|E9PQK2_HUMAN| |0_55	0.834645		tr|E9PQK2|E9PQK2_HUMAN Bardet-Biedl syndrome 1 protein OS=Homo sapiens OX=9606 GN=BBS1 PE=4 SV=1
tr|K7EQ13|K7EQ13_HUMAN| |0_72	0.834645		tr|K7EQ13|K7EQ13_HUMAN Glucose-6-phosphatase 3 OS=Homo sapiens OX=9606 GN=G6PC3 PE=1 SV=1
tr|F8VWZ7|F8VWZ7_HUMAN|PF00071|56_78	0.834645	PF00071	tr|F8VWZ7|F8VWZ7_HUMAN Ras-related protein Rab-5B (Fragment) OS=Homo sapiens OX=9606 GN=RAB5B PE=1 SV=1
tr|A0A3B3IRS1|A0A3B3IRS1_HUMAN|PF00153|105_206	0.83464	PF00153	tr|A0A3B3IRS1|A0A3B3IRS1_HUMAN Solute carrier family 25 member 48 OS=Homo sapiens OX=9606 GN=SLC25A48 PE=3 SV=1
tr|A0A3B3IS12|A0A3B3IS12_HUMAN|PF00153|105_206	0.83464	PF00153	tr|A0A3B3IS12|A0A3B3IS12_HUMAN Solute carrier family 25 member 48 OS=Homo sapiens OX=9606 GN=SLC25A48 PE=3 SV=1
sp|Q6ZT89|S2548_HUMAN|PF00153|105_206	0.83464	PF00153	sp|Q6ZT89|S2548_HUMAN Solute carrier family 25 member 48 OS=Homo sapiens OX=9606 GN=SLC25A48 PE=1 SV=2
tr|J3KQI1|J3KQI1_HUMAN|PF00153|51_152	0.83464	PF00153	tr|J3KQI1|J3KQI1_HUMAN Solute carrier family 25 member 48 OS=Homo sapiens OX=9606 GN=SLC25A48 PE=3 SV=1
tr|F8WEM1|F8WEM1_HUMAN|PF00788|61_164	0.834638	PF00788	tr|F8WEM1|F8WEM1_HUMAN Ras-associating and dilute domain-containing protein OS=Homo sapiens OX=9606 GN=RADIL PE=1 SV=1
tr|G3V3A2|G3V3A2_HUMAN| |0_169	0.834637		tr|G3V3A2|G3V3A2_HUMAN Brain-enriched guanylate kinase-associated protein (Fragment) OS=Homo sapiens OX=9606 GN=BEGAIN PE=1 SV=1
tr|D6RFG4|D6RFG4_HUMAN| |0_58	0.834634		tr|D6RFG4|D6RFG4_HUMAN Inositol hexakisphosphate and diphosphoinositol-pentakisphosphate kinase 2 (Fragment) OS=Homo sapiens OX=9606 GN=PPIP5K2 PE=1 SV=1
tr|K7EM41|K7EM41_HUMAN| |0_71	0.834634		tr|K7EM41|K7EM41_HUMAN Ankyrin repeat and SOCS box protein 16 (Fragment) OS=Homo sapiens OX=9606 GN=ASB16 PE=1 SV=1
tr|B3KR95|B3KR95_HUMAN|PF03456|28_86	0.834626	PF03456	tr|B3KR95|B3KR95_HUMAN DENN domain-containing protein 1B OS=Homo sapiens OX=9606 GN=DENND1B PE=1 SV=1
sp|Q6P3S1|DEN1B_HUMAN|PF03456|28_86	0.834626	PF03456	sp|Q6P3S1|DEN1B_HUMAN DENN domain-containing protein 1B OS=Homo sapiens OX=9606 GN=DENND1B PE=1 SV=2
tr|H0YHG9|H0YHG9_HUMAN| |0_138	0.834625		tr|H0YHG9|H0YHG9_HUMAN Kinesin-like protein KIF21A (Fragment) OS=Homo sapiens OX=9606 GN=KIF21A PE=1 SV=1
sp|Q8N6Q8|MET25_HUMAN|PF13679|153_420	0.834617	PF13679	sp|Q8N6Q8|MET25_HUMAN Methyltransferase-like protein 25 OS=Homo sapiens OX=9606 GN=METTL25 PE=2 SV=2
tr|H0YA86|H0YA86_HUMAN| |0_194	0.834617		tr|H0YA86|H0YA86_HUMAN Golgin subfamily A member 6-like protein 4 (Fragment) OS=Homo sapiens OX=9606 GN=GOLGA6L4 PE=4 SV=1
tr|H0YCR2|H0YCR2_HUMAN| |0_152	0.834615		tr|H0YCR2|H0YCR2_HUMAN RalBP1-associated Eps domain-containing protein 1 (Fragment) OS=Homo sapiens OX=9606 GN=REPS1 PE=1 SV=1
tr|A0A2R8Y6Y6|A0A2R8Y6Y6_HUMAN| |0_81	0.834615		tr|A0A2R8Y6Y6|A0A2R8Y6Y6_HUMAN Glutathione synthetase OS=Homo sapiens OX=9606 GN=GSS PE=1 SV=1
tr|A0A286YFE6|A0A286YFE6_HUMAN|PF07690|41_145	0.834614	PF07690	tr|A0A286YFE6|A0A286YFE6_HUMAN Major facilitator superfamily domain-containing protein 8 (Fragment) OS=Homo sapiens OX=9606 GN=MFSD8 PE=1 SV=1
tr|H0Y6R1|H0Y6R1_HUMAN| |0_147	0.834612		tr|H0Y6R1|H0Y6R1_HUMAN PTB domain-containing engulfment adapter protein 1 (Fragment) OS=Homo sapiens OX=9606 GN=GULP1 PE=1 SV=1
sp|Q8TD43|TRPM4_HUMAN|PF00520|790_1051	0.834609	PF00520	sp|Q8TD43|TRPM4_HUMAN Transient receptor potential cation channel subfamily M member 4 OS=Homo sapiens OX=9606 GN=TRPM4 PE=1 SV=1
tr|H7BY37|H7BY37_HUMAN|PF05964|2111_2163	0.834604	PF05964	tr|H7BY37|H7BY37_HUMAN Histone-lysine N-methyltransferase 2C (Fragment) OS=Homo sapiens OX=9606 GN=KMT2C PE=1 SV=1
tr|A6NLG4|A6NLG4_HUMAN|PF03826|169_186	0.834599	PF03826	tr|A6NLG4|A6NLG4_HUMAN HCG1786841, isoform CRA_b OS=Homo sapiens OX=9606 GN=SHOX2 PE=1 SV=2
sp|O60902|SHOX2_HUMAN|PF03826|310_327	0.834599	PF03826	sp|O60902|SHOX2_HUMAN Short stature homeobox protein 2 OS=Homo sapiens OX=9606 GN=SHOX2 PE=2 SV=4
tr|G3V1M0|G3V1M0_HUMAN|PF02023|41_92	0.834597	PF02023	tr|G3V1M0|G3V1M0_HUMAN Zinc finger and SCAN domain-containing protein 21 OS=Homo sapiens OX=9606 GN=ZSCAN21 PE=1 SV=2
sp|Q8NFJ8|BHE22_HUMAN|PF00010|243_295	0.834595	PF00010	sp|Q8NFJ8|BHE22_HUMAN Class E basic helix-loop-helix protein 22 OS=Homo sapiens OX=9606 GN=BHLHE22 PE=2 SV=1
tr|A0A1W2PPH1|A0A1W2PPH1_HUMAN|PF00390|88_270	0.834594	PF00390	tr|A0A1W2PPH1|A0A1W2PPH1_HUMAN Malic enzyme OS=Homo sapiens OX=9606 GN=ME2 PE=1 SV=1
tr|A0A1W2PQY8|A0A1W2PQY8_HUMAN|PF00390|88_270	0.834594	PF00390	tr|A0A1W2PQY8|A0A1W2PQY8_HUMAN Malic enzyme OS=Homo sapiens OX=9606 GN=ME2 PE=1 SV=1
sp|P23368|MAOM_HUMAN|PF00390|88_270	0.834594	PF00390	sp|P23368|MAOM_HUMAN NAD-dependent malic enzyme, mitochondrial OS=Homo sapiens OX=9606 GN=ME2 PE=1 SV=1
tr|A0A1W2PQF8|A0A1W2PQF8_HUMAN|PF00390|88_270	0.834594	PF00390	tr|A0A1W2PQF8|A0A1W2PQF8_HUMAN Malic enzyme OS=Homo sapiens OX=9606 GN=ME2 PE=1 SV=1
tr|A0A1W2PQ37|A0A1W2PQ37_HUMAN|PF00390|51_233	0.834594	PF00390	tr|A0A1W2PQ37|A0A1W2PQ37_HUMAN Malic enzyme OS=Homo sapiens OX=9606 GN=ME2 PE=1 SV=1
tr|A0A1W2PQT3|A0A1W2PQT3_HUMAN|PF00390|88_270	0.834594	PF00390	tr|A0A1W2PQT3|A0A1W2PQT3_HUMAN Malic enzyme OS=Homo sapiens OX=9606 GN=ME2 PE=1 SV=1
tr|A0A1W2PQH3|A0A1W2PQH3_HUMAN|PF00390|51_233	0.834594	PF00390	tr|A0A1W2PQH3|A0A1W2PQH3_HUMAN Malic enzyme OS=Homo sapiens OX=9606 GN=ME2 PE=1 SV=1
sp|Q969M3|YIPF5_HUMAN|PF04893|96_229	0.834594	PF04893	sp|Q969M3|YIPF5_HUMAN Protein YIPF5 OS=Homo sapiens OX=9606 GN=YIPF5 PE=1 SV=1
sp|Q969V5|MUL1_HUMAN|PF12483|97_251	0.834593	PF12483	sp|Q969V5|MUL1_HUMAN Mitochondrial ubiquitin ligase activator of NFKB 1 OS=Homo sapiens OX=9606 GN=MUL1 PE=1 SV=1
tr|I3L500|I3L500_HUMAN| |0_251	0.834592		tr|I3L500|I3L500_HUMAN Tubulin-specific chaperone D (Fragment) OS=Homo sapiens OX=9606 GN=TBCD PE=1 SV=1
tr|H0YC79|H0YC79_HUMAN|PF04666|2_114	0.834588	PF04666	tr|H0YC79|H0YC79_HUMAN Alpha-1,3-mannosyl-glycoprotein 4-beta-N-acetylglucosaminyltransferase B (Fragment) OS=Homo sapiens OX=9606 GN=MGAT4B PE=1 SV=1
tr|A0A087WZP0|A0A087WZP0_HUMAN| |0_134	0.834586		tr|A0A087WZP0|A0A087WZP0_HUMAN Myb/SANT-like DNA-binding domain-containing protein 4 OS=Homo sapiens OX=9606 GN=MSANTD4 PE=1 SV=1
tr|A0A1B0GUH7|A0A1B0GUH7_HUMAN| |0_179	0.834585		tr|A0A1B0GUH7|A0A1B0GUH7_HUMAN 2-phosphoxylose phosphatase 1 OS=Homo sapiens OX=9606 GN=PXYLP1 PE=1 SV=1
tr|C9J8Q0|C9J8Q0_HUMAN| |0_41	0.834583		tr|C9J8Q0|C9J8Q0_HUMAN Golgin subfamily B member 1 (Fragment) OS=Homo sapiens OX=9606 GN=GOLGB1 PE=1 SV=1
tr|M0QYD2|M0QYD2_HUMAN|PF04547|236_492	0.83458	PF04547	tr|M0QYD2|M0QYD2_HUMAN Anoctamin OS=Homo sapiens OX=9606 GN=ANO8 PE=1 SV=1
sp|P11387|TOP1_HUMAN|PF01028|431_663	0.83458	PF01028	sp|P11387|TOP1_HUMAN DNA topoisomerase 1 OS=Homo sapiens OX=9606 GN=TOP1 PE=1 SV=2
tr|A0A1B0GV25|A0A1B0GV25_HUMAN|PF02932|184_278	0.834578	PF02932	tr|A0A1B0GV25|A0A1B0GV25_HUMAN Neuronal acetylcholine receptor subunit alpha-7 (Fragment) OS=Homo sapiens OX=9606 GN=CHRNA7 PE=3 SV=1
sp|O60840|CAC1F_HUMAN|PF00520|91_382	0.834574	PF00520	sp|O60840|CAC1F_HUMAN Voltage-dependent L-type calcium channel subunit alpha-1F OS=Homo sapiens OX=9606 GN=CACNA1F PE=1 SV=2
tr|F8W9S7|F8W9S7_HUMAN|PF02204|1307_1409	0.834571	PF02204	tr|F8W9S7|F8W9S7_HUMAN GTPase-activating protein and VPS9 domain-containing protein 1 OS=Homo sapiens OX=9606 GN=GAPVD1 PE=1 SV=1
sp|Q14C86|GAPD1_HUMAN|PF02204|1373_1475	0.834571	PF02204	sp|Q14C86|GAPD1_HUMAN GTPase-activating protein and VPS9 domain-containing protein 1 OS=Homo sapiens OX=9606 GN=GAPVD1 PE=1 SV=2
tr|A0A3B3IU85|A0A3B3IU85_HUMAN| |0_47	0.834564		tr|A0A3B3IU85|A0A3B3IU85_HUMAN cAMP and cAMP-inhibited cGMP 3',5'-cyclic phosphodiesterase 10A (Fragment) OS=Homo sapiens OX=9606 GN=PDE10A PE=4 SV=1
sp|Q8NDY8|TMM52_HUMAN|PF14979|36_182	0.834562	PF14979	sp|Q8NDY8|TMM52_HUMAN Transmembrane protein 52 OS=Homo sapiens OX=9606 GN=TMEM52 PE=2 SV=1
tr|H3BST4|H3BST4_HUMAN|PF03798|40_145	0.834559	PF03798	tr|H3BST4|H3BST4_HUMAN Ceramide synthase (Fragment) OS=Homo sapiens OX=9606 GN=TLCD3B PE=1 SV=1
tr|C9K0H9|C9K0H9_HUMAN| |0_95	0.834558		tr|C9K0H9|C9K0H9_HUMAN EH domain-binding protein 1 (Fragment) OS=Homo sapiens OX=9606 GN=EHBP1 PE=1 SV=1
tr|C9J976|C9J976_HUMAN|PF01284|5_176	0.834557	PF01284	tr|C9J976|C9J976_HUMAN Synaptoporin OS=Homo sapiens OX=9606 GN=SYNPR PE=1 SV=1
tr|A0A1W2PP13|A0A1W2PP13_HUMAN|PF04113|28_161	0.834554	PF04113	tr|A0A1W2PP13|A0A1W2PP13_HUMAN GPI transamidase component PIG-T (Fragment) OS=Homo sapiens OX=9606 GN=PIGT PE=1 SV=1
sp|Q8ND61|CC020_HUMAN|PF14977|361_563	0.834551	PF14977	sp|Q8ND61|CC020_HUMAN Uncharacterized protein C3orf20 OS=Homo sapiens OX=9606 GN=C3orf20 PE=2 SV=2
tr|F8WCR1|F8WCR1_HUMAN|PF00297|0_122	0.834548	PF00297	tr|F8WCR1|F8WCR1_HUMAN 60S ribosomal protein L3 OS=Homo sapiens OX=9606 GN=RPL3 PE=1 SV=1
sp|Q99733|NP1L4_HUMAN|PF00956|64_338	0.834544	PF00956	sp|Q99733|NP1L4_HUMAN Nucleosome assembly protein 1-like 4 OS=Homo sapiens OX=9606 GN=NAP1L4 PE=1 SV=1
sp|O75061|AUXI_HUMAN|PF10409|226_363	0.834544	PF10409	sp|O75061|AUXI_HUMAN Putative tyrosine-protein phosphatase auxilin OS=Homo sapiens OX=9606 GN=DNAJC6 PE=1 SV=3
tr|S4R305|S4R305_HUMAN|PF10409|257_394	0.834544	PF10409	tr|S4R305|S4R305_HUMAN Putative tyrosine-protein phosphatase auxilin (Fragment) OS=Homo sapiens OX=9606 GN=DNAJC6 PE=1 SV=1
tr|B7Z2E6|B7Z2E6_HUMAN|PF00244|0_109	0.834543	PF00244	tr|B7Z2E6|B7Z2E6_HUMAN 14-3-3 protein zeta/delta OS=Homo sapiens OX=9606 GN=YWHAZ PE=1 SV=1
tr|H7C3S1|H7C3S1_HUMAN|PF08174|33_118	0.834542	PF08174	tr|H7C3S1|H7C3S1_HUMAN Anillin (Fragment) OS=Homo sapiens OX=9606 GN=ANLN PE=1 SV=1
tr|A0A494C1G9|A0A494C1G9_HUMAN| |0_44	0.834532		tr|A0A494C1G9|A0A494C1G9_HUMAN RPE-retinal G protein-coupled receptor OS=Homo sapiens OX=9606 GN=RGR PE=4 SV=1
sp|Q8NBB4|ZSCA1_HUMAN|PF02023|34_122	0.834532	PF02023	sp|Q8NBB4|ZSCA1_HUMAN Zinc finger and SCAN domain-containing protein 1 OS=Homo sapiens OX=9606 GN=ZSCAN1 PE=1 SV=2
tr|A0A0C4DGR0|A0A0C4DGR0_HUMAN|PF02023|34_122	0.834532	PF02023	tr|A0A0C4DGR0|A0A0C4DGR0_HUMAN Zinc finger and SCAN domain-containing protein 1 OS=Homo sapiens OX=9606 GN=ZSCAN1 PE=4 SV=1
sp|O75445|USH2A_HUMAN|PF00041|4839_4916	0.834529	PF00041	sp|O75445|USH2A_HUMAN Usherin OS=Homo sapiens OX=9606 GN=USH2A PE=1 SV=3
tr|H0Y3U5|H0Y3U5_HUMAN|PF13853|84_160	0.834525	PF13853	tr|H0Y3U5|H0Y3U5_HUMAN Death-associated protein-like 1 (Fragment) OS=Homo sapiens OX=9606 GN=DAPL1 PE=1 SV=1
tr|H7C373|H7C373_HUMAN| |0_192	0.834511		tr|H7C373|H7C373_HUMAN Trafficking protein particle complex subunit 12 (Fragment) OS=Homo sapiens OX=9606 GN=TRAPPC12 PE=1 SV=2
tr|B4DML5|B4DML5_HUMAN| |0_272	0.834508		tr|B4DML5|B4DML5_HUMAN RanBP-type and C3HC4-type zinc finger-containing protein 1 OS=Homo sapiens OX=9606 GN=RBCK1 PE=1 SV=1
tr|E5RIF8|E5RIF8_HUMAN|PF02136|10_103	0.834508	PF02136	tr|E5RIF8|E5RIF8_HUMAN Ras GTPase-activating protein-binding protein 1 (Fragment) OS=Homo sapiens OX=9606 GN=G3BP1 PE=1 SV=1
tr|E5RI46|E5RI46_HUMAN|PF02136|10_103	0.834508	PF02136	tr|E5RI46|E5RI46_HUMAN Ras GTPase-activating protein-binding protein 1 (Fragment) OS=Homo sapiens OX=9606 GN=G3BP1 PE=1 SV=1
sp|Q96MU7|YTDC1_HUMAN|PF04146|354_492	0.8345	PF04146	sp|Q96MU7|YTDC1_HUMAN YTH domain-containing protein 1 OS=Homo sapiens OX=9606 GN=YTHDC1 PE=1 SV=3
tr|J3QR07|J3QR07_HUMAN|PF04146|354_492	0.8345	PF04146	tr|J3QR07|J3QR07_HUMAN YTH domain-containing protein 1 OS=Homo sapiens OX=9606 GN=YTHDC1 PE=1 SV=1
sp|Q9Y5F0|PCDBD_HUMAN|PF00028|247_338	0.834498	PF00028	sp|Q9Y5F0|PCDBD_HUMAN Protocadherin beta-13 OS=Homo sapiens OX=9606 GN=PCDHB13 PE=2 SV=1
sp|Q8N8Q3|ENDOV_HUMAN|PF04493|36_240	0.834494	PF04493	sp|Q8N8Q3|ENDOV_HUMAN Endonuclease V OS=Homo sapiens OX=9606 GN=ENDOV PE=1 SV=1
tr|F5H4Q5|F5H4Q5_HUMAN|PF07200|4_148	0.834492	PF07200	tr|F5H4Q5|F5H4Q5_HUMAN Vacuolar protein sorting-associated protein 37C (Fragment) OS=Homo sapiens OX=9606 GN=VPS37C PE=1 SV=1
tr|B4E0P2|B4E0P2_HUMAN|PF02934|60_144	0.834489	PF02934	tr|B4E0P2|B4E0P2_HUMAN Glutamyl-tRNA(Gln) amidotransferase subunit B, mitochondrial OS=Homo sapiens OX=9606 GN=GATB PE=1 SV=1
tr|H0Y9F2|H0Y9F2_HUMAN|PF02934|55_139	0.834489	PF02934	tr|H0Y9F2|H0Y9F2_HUMAN Glutamyl-tRNA(Gln) amidotransferase subunit B, mitochondrial (Fragment) OS=Homo sapiens OX=9606 GN=GATB PE=1 SV=1
tr|H7C3Q2|H7C3Q2_HUMAN|PF00632|53_136	0.834488	PF00632	tr|H7C3Q2|H7C3Q2_HUMAN E3 ubiquitin-protein ligase HECW1 (Fragment) OS=Homo sapiens OX=9606 GN=HECW1 PE=1 SV=8
tr|A0A3B3IS70|A0A3B3IS70_HUMAN| |0_251	0.834487		tr|A0A3B3IS70|A0A3B3IS70_HUMAN Inositol 1,4,5-trisphosphate receptor type 1 (Fragment) OS=Homo sapiens OX=9606 GN=ITPR1 PE=1 SV=1
sp|O14649|KCNK3_HUMAN|PF07885|76_132	0.834486	PF07885	sp|O14649|KCNK3_HUMAN Potassium channel subfamily K member 3 OS=Homo sapiens OX=9606 GN=KCNK3 PE=1 SV=1
sp|A2PYH4|HFM1_HUMAN|PF00271|524_657	0.834486	PF00271	sp|A2PYH4|HFM1_HUMAN Probable ATP-dependent DNA helicase HFM1 OS=Homo sapiens OX=9606 GN=HFM1 PE=1 SV=2
sp|P13727|PRG2_HUMAN|PF00059|115_221	0.834477	PF00059	sp|P13727|PRG2_HUMAN Bone marrow proteoglycan OS=Homo sapiens OX=9606 GN=PRG2 PE=1 SV=2
tr|H0YNC9|H0YNC9_HUMAN| |0_121	0.834474		tr|H0YNC9|H0YNC9_HUMAN Transmembrane protein 266 OS=Homo sapiens OX=9606 GN=TMEM266 PE=1 SV=1
tr|A3KFI2|A3KFI2_HUMAN|PF03045|30_104	0.834474	PF03045	tr|A3KFI2|A3KFI2_HUMAN Neuroblastoma suppressor of tumorigenicity 1 (Fragment) OS=Homo sapiens OX=9606 GN=NBL1 PE=1 SV=1
tr|E5RGH2|E5RGH2_HUMAN|PF04857|16_132	0.834472	PF04857	tr|E5RGH2|E5RGH2_HUMAN CCR4-NOT transcription complex subunit 7 (Fragment) OS=Homo sapiens OX=9606 GN=CNOT7 PE=1 SV=1
sp|Q9UIV1|CNOT7_HUMAN|PF04857|16_132	0.834472	PF04857	sp|Q9UIV1|CNOT7_HUMAN CCR4-NOT transcription complex subunit 7 OS=Homo sapiens OX=9606 GN=CNOT7 PE=1 SV=3
sp|Q9UHI8|ATS1_HUMAN|PF17771|477_546	0.834472	PF17771	sp|Q9UHI8|ATS1_HUMAN A disintegrin and metalloproteinase with thrombospondin motifs 1 OS=Homo sapiens OX=9606 GN=ADAMTS1 PE=1 SV=4
sp|O14594|NCAN_HUMAN|PF07686|44_157	0.834466	PF07686	sp|O14594|NCAN_HUMAN Neurocan core protein OS=Homo sapiens OX=9606 GN=NCAN PE=1 SV=3
tr|A0A5H1ZRQ6|A0A5H1ZRQ6_HUMAN|PF07654|13_94	0.834464	PF07654	tr|A0A5H1ZRQ6|A0A5H1ZRQ6_HUMAN T cell receptor gamma constant 1 (Fragment) OS=Homo sapiens OX=9606 GN=TRGC1 PE=4 SV=1
sp|P0CF51|TRGC1_HUMAN|PF07654|13_94	0.834464	PF07654	sp|P0CF51|TRGC1_HUMAN T cell receptor gamma constant 1 OS=Homo sapiens OX=9606 GN=TRGC1 PE=1 SV=1
sp|Q99798|ACON_HUMAN|PF00330|66_503	0.83446	PF00330	sp|Q99798|ACON_HUMAN Aconitate hydratase, mitochondrial OS=Homo sapiens OX=9606 GN=ACO2 PE=1 SV=2
sp|Q3MIP1|IPIL2_HUMAN|PF03281|162_453	0.834459	PF03281	sp|Q3MIP1|IPIL2_HUMAN Inositol 1,4,5-trisphosphate receptor-interacting protein-like 2 OS=Homo sapiens OX=9606 GN=ITPRIPL2 PE=1 SV=1
sp|Q96RJ0|TAAR1_HUMAN|PF00001|39_304	0.834457	PF00001	sp|Q96RJ0|TAAR1_HUMAN Trace amine-associated receptor 1 OS=Homo sapiens OX=9606 GN=TAAR1 PE=2 SV=1
tr|E9PMQ8|E9PMQ8_HUMAN| |0_89	0.834446		tr|E9PMQ8|E9PMQ8_HUMAN Apoptosis-inducing factor 1, mitochondrial OS=Homo sapiens OX=9606 GN=AIFM1 PE=1 SV=1
tr|U3KQI6|U3KQI6_HUMAN| |0_228	0.834445		tr|U3KQI6|U3KQI6_HUMAN Probable G-protein-coupled receptor 162 (Fragment) OS=Homo sapiens OX=9606 GN=GPR162 PE=1 SV=1
tr|E7EQD9|E7EQD9_HUMAN|PF00063|17_291	0.834444	PF00063	tr|E7EQD9|E7EQD9_HUMAN Unconventional myosin-Ib (Fragment) OS=Homo sapiens OX=9606 GN=MYO1B PE=1 SV=1
tr|H0YH68|H0YH68_HUMAN| |0_194	0.834438		tr|H0YH68|H0YH68_HUMAN Serine/threonine-protein kinase WNK1 (Fragment) OS=Homo sapiens OX=9606 GN=WNK1 PE=1 SV=8
tr|A0A140T9Z1|A0A140T9Z1_HUMAN| |0_102	0.83443		tr|A0A140T9Z1|A0A140T9Z1_HUMAN RNA cytosine C(5)-methyltransferase NSUN2 (Fragment) OS=Homo sapiens OX=9606 GN=NSUN2 PE=1 SV=1
tr|A0A1B0GUE4|A0A1B0GUE4_HUMAN| |0_70	0.834428		tr|A0A1B0GUE4|A0A1B0GUE4_HUMAN EF-hand domain-containing protein 1 OS=Homo sapiens OX=9606 GN=EFHC1 PE=1 SV=1
tr|D6R9F9|D6R9F9_HUMAN| |0_46	0.834424		tr|D6R9F9|D6R9F9_HUMAN Arylsulfatase K OS=Homo sapiens OX=9606 GN=ARSK PE=4 SV=1
sp|Q8IVY1|CA210_HUMAN|PF15176|25_97	0.834422	PF15176	sp|Q8IVY1|CA210_HUMAN Type III endosome membrane protein TEMP OS=Homo sapiens OX=9606 GN=C1orf210 PE=3 SV=1
tr|H0YB07|H0YB07_HUMAN| |0_85	0.834415		tr|H0YB07|H0YB07_HUMAN Lymphocyte antigen 6K OS=Homo sapiens OX=9606 GN=LY6K PE=1 SV=1
tr|A0A494C1A0|A0A494C1A0_HUMAN|PF00435|253_354	0.834414	PF00435	tr|A0A494C1A0|A0A494C1A0_HUMAN Alpha-actinin-2 (Fragment) OS=Homo sapiens OX=9606 GN=ACTN2 PE=1 SV=1
tr|A0A2R8Y6X9|A0A2R8Y6X9_HUMAN|PF01496|0_572	0.834414	PF01496	tr|A0A2R8Y6X9|A0A2R8Y6X9_HUMAN V-type proton ATPase subunit a OS=Homo sapiens OX=9606 GN=ATP6V0A4 PE=1 SV=1
tr|G5E9C8|G5E9C8_HUMAN|PF00125|58_168	0.834412	PF00125	tr|G5E9C8|G5E9C8_HUMAN Son of sevenless homolog 1 OS=Homo sapiens OX=9606 GN=SOS1 PE=1 SV=1
sp|Q07889|SOS1_HUMAN|PF00125|58_168	0.834412	PF00125	sp|Q07889|SOS1_HUMAN Son of sevenless homolog 1 OS=Homo sapiens OX=9606 GN=SOS1 PE=1 SV=1
tr|F8WFD9|F8WFD9_HUMAN|PF13908|27_96	0.834398	PF13908	tr|F8WFD9|F8WFD9_HUMAN Protein shisa-5 OS=Homo sapiens OX=9606 GN=SHISA5 PE=1 SV=1
tr|H7C0A3|H7C0A3_HUMAN|PF05856|1_78	0.834396	PF05856	tr|H7C0A3|H7C0A3_HUMAN ARPC4-TTLL3 readthrough (Fragment) OS=Homo sapiens OX=9606 GN=ARPC4-TTLL3 PE=3 SV=1
tr|D6RAB6|D6RAB6_HUMAN|PF04707|15_158	0.834394	PF04707	tr|D6RAB6|D6RAB6_HUMAN PRELI domain-containing protein 2 OS=Homo sapiens OX=9606 GN=PRELID2 PE=1 SV=1
sp|P13804|ETFA_HUMAN|PF00766|210_293	0.834391	PF00766	sp|P13804|ETFA_HUMAN Electron transfer flavoprotein subunit alpha, mitochondrial OS=Homo sapiens OX=9606 GN=ETFA PE=1 SV=1
tr|H0YNX6|H0YNX6_HUMAN|PF00766|114_197	0.834391	PF00766	tr|H0YNX6|H0YNX6_HUMAN Electron transfer flavoprotein subunit alpha, mitochondrial (Fragment) OS=Homo sapiens OX=9606 GN=ETFA PE=1 SV=1
tr|H0YK49|H0YK49_HUMAN|PF00766|106_189	0.834391	PF00766	tr|H0YK49|H0YK49_HUMAN Electron transfer flavoprotein subunit alpha OS=Homo sapiens OX=9606 GN=ETFA PE=1 SV=1
tr|M0R1A0|M0R1A0_HUMAN| |0_40	0.834382		tr|M0R1A0|M0R1A0_HUMAN RNA-binding protein Nova-2 (Fragment) OS=Homo sapiens OX=9606 GN=NOVA2 PE=1 SV=1
tr|C9JJV1|C9JJV1_HUMAN|PF15264|30_146	0.83438	PF15264	tr|C9JJV1|C9JJV1_HUMAN Protein TSSC4 (Fragment) OS=Homo sapiens OX=9606 GN=TSSC4 PE=1 SV=8
sp|Q9Y5U2|TSSC4_HUMAN|PF15264|94_210	0.83438	PF15264	sp|Q9Y5U2|TSSC4_HUMAN Protein TSSC4 OS=Homo sapiens OX=9606 GN=TSSC4 PE=1 SV=3
sp|O43506|ADA20_HUMAN|PF08516|492_605	0.834371	PF08516	sp|O43506|ADA20_HUMAN Disintegrin and metalloproteinase domain-containing protein 20 OS=Homo sapiens OX=9606 GN=ADAM20 PE=2 SV=2
tr|A0A494C0E3|A0A494C0E3_HUMAN|PF08516|542_655	0.834371	PF08516	tr|A0A494C0E3|A0A494C0E3_HUMAN Disintegrin and metalloproteinase domain-containing protein 20 OS=Homo sapiens OX=9606 GN=ADAM20 PE=1 SV=1
tr|A0A087WYZ7|A0A087WYZ7_HUMAN|PF01437|478_510	0.834368	PF01437	tr|A0A087WYZ7|A0A087WYZ7_HUMAN Semaphorin-4F OS=Homo sapiens OX=9606 GN=SEMA4F PE=1 SV=1
sp|O95754|SEM4F_HUMAN|PF01437|511_543	0.834368	PF01437	sp|O95754|SEM4F_HUMAN Semaphorin-4F OS=Homo sapiens OX=9606 GN=SEMA4F PE=2 SV=2
sp|Q96G21|IMP4_HUMAN|PF04427|89_256	0.834365	PF04427	sp|Q96G21|IMP4_HUMAN U3 small nucleolar ribonucleoprotein protein IMP4 OS=Homo sapiens OX=9606 GN=IMP4 PE=1 SV=1
tr|H0Y714|H0Y714_HUMAN|PF04427|78_245	0.834365	PF04427	tr|H0Y714|H0Y714_HUMAN U3 small nucleolar ribonucleoprotein protein IMP4 (Fragment) OS=Homo sapiens OX=9606 GN=IMP4 PE=1 SV=1
tr|E7ENR5|E7ENR5_HUMAN|PF04427|34_201	0.834365	PF04427	tr|E7ENR5|E7ENR5_HUMAN U3 small nucleolar ribonucleoprotein protein IMP4 (Fragment) OS=Homo sapiens OX=9606 GN=IMP4 PE=1 SV=1
tr|B9A008|B9A008_HUMAN|PF04427|4_171	0.834365	PF04427	tr|B9A008|B9A008_HUMAN U3 small nucleolar ribonucleoprotein protein IMP4 (Fragment) OS=Homo sapiens OX=9606 GN=IMP4 PE=1 SV=1
tr|C9JE88|C9JE88_HUMAN|PF00246|0_147	0.834362	PF00246	tr|C9JE88|C9JE88_HUMAN Carboxypeptidase E (Fragment) OS=Homo sapiens OX=9606 GN=CPE PE=1 SV=2
tr|J3QT51|J3QT51_HUMAN|PF02190|75_226	0.834362	PF02190	tr|J3QT51|J3QT51_HUMAN Protein cereblon (Fragment) OS=Homo sapiens OX=9606 GN=CRBN PE=1 SV=1
tr|K7ERL8|K7ERL8_HUMAN| |0_40	0.834359		tr|K7ERL8|K7ERL8_HUMAN Eukaryotic translation initiation factor 3 subunit G OS=Homo sapiens OX=9606 GN=EIF3G PE=1 SV=1
sp|Q2VPA4|CR1L_HUMAN|PF00084|157_224	0.834357	PF00084	sp|Q2VPA4|CR1L_HUMAN Complement component receptor 1-like protein OS=Homo sapiens OX=9606 GN=CR1L PE=1 SV=3
tr|A0A0C4DGF5|A0A0C4DGF5_HUMAN|PF00084|101_168	0.834357	PF00084	tr|A0A0C4DGF5|A0A0C4DGF5_HUMAN Complement component receptor 1-like protein (Fragment) OS=Homo sapiens OX=9606 GN=CR1L PE=4 SV=1
tr|H3BQB9|H3BQB9_HUMAN| |0_89	0.834346		tr|H3BQB9|H3BQB9_HUMAN Kinesin-like protein KIF22 OS=Homo sapiens OX=9606 GN=KIF22 PE=1 SV=1
tr|H0YGH7|H0YGH7_HUMAN|PF00388|28_172	0.834338	PF00388	tr|H0YGH7|H0YGH7_HUMAN Phosphoinositide phospholipase C (Fragment) OS=Homo sapiens OX=9606 GN=PLCZ1 PE=1 SV=1
sp|Q86YW0|PLCZ1_HUMAN|PF00388|156_300	0.834338	PF00388	sp|Q86YW0|PLCZ1_HUMAN 1-phosphatidylinositol 4,5-bisphosphate phosphodiesterase zeta-1 OS=Homo sapiens OX=9606 GN=PLCZ1 PE=1 SV=1
tr|A0A3B3ISW9|A0A3B3ISW9_HUMAN|PF00388|156_300	0.834338	PF00388	tr|A0A3B3ISW9|A0A3B3ISW9_HUMAN Phosphoinositide phospholipase C OS=Homo sapiens OX=9606 GN=PLCZ1 PE=1 SV=1
sp|Q2M2H8|MGAL_HUMAN|PF01055|1170_1671	0.834336	PF01055	sp|Q2M2H8|MGAL_HUMAN Probable maltase-glucoamylase 2 OS=Homo sapiens OX=9606 GN=MGAM2 PE=2 SV=3
tr|A0A140T9P5|A0A140T9P5_HUMAN|PF15210|19_78	0.834335	PF15210	tr|A0A140T9P5|A0A140T9P5_HUMAN SFTA2 OS=Homo sapiens OX=9606 GN=SFTA2 PE=4 SV=1
sp|O75369|FLNB_HUMAN|PF00307|17_122	0.834334	PF00307	sp|O75369|FLNB_HUMAN Filamin-B OS=Homo sapiens OX=9606 GN=FLNB PE=1 SV=2
sp|P50416|CPT1A_HUMAN|PF00755|170_761	0.834334	PF00755	sp|P50416|CPT1A_HUMAN Carnitine O-palmitoyltransferase 1, liver isoform OS=Homo sapiens OX=9606 GN=CPT1A PE=1 SV=2
tr|A0A0G2JN52|A0A0G2JN52_HUMAN|PF13499|315_418	0.834334	PF13499	tr|A0A0G2JN52|A0A0G2JN52_HUMAN Serine/threonine-protein phosphatase 2A regulatory subunit B'' subunit beta OS=Homo sapiens OX=9606 GN=PPP2R3B PE=1 SV=1
sp|Q86V20|SHLD2_HUMAN|PF15793|651_822	0.83433	PF15793	sp|Q86V20|SHLD2_HUMAN Shieldin complex subunit 2 OS=Homo sapiens OX=9606 GN=SHLD2 PE=1 SV=1
tr|A0A0B4J278|A0A0B4J278_HUMAN|PF00079|54_143	0.834329	PF00079	tr|A0A0B4J278|A0A0B4J278_HUMAN Alpha-1-antitrypsin (Fragment) OS=Homo sapiens OX=9606 GN=SERPINA1 PE=1 SV=1
tr|H3BRG3|H3BRG3_HUMAN|PF00849|16_130	0.834328	PF00849	tr|H3BRG3|H3BRG3_HUMAN RNA pseudouridylate synthase domain-containing protein 1 (Fragment) OS=Homo sapiens OX=9606 GN=RPUSD1 PE=1 SV=8
tr|F8W1U3|F8W1U3_HUMAN|PF16208|64_127	0.834322	PF16208	tr|F8W1U3|F8W1U3_HUMAN Keratin, type II cytoskeletal 8 (Fragment) OS=Homo sapiens OX=9606 GN=KRT8 PE=1 SV=1
tr|F8VQY3|F8VQY3_HUMAN|PF16208|102_165	0.834322	PF16208	tr|F8VQY3|F8VQY3_HUMAN Keratin, type II cytoskeletal 8 (Fragment) OS=Homo sapiens OX=9606 GN=KRT8 PE=1 SV=1
tr|F8VUG2|F8VUG2_HUMAN|PF16208|24_87	0.834322	PF16208	tr|F8VUG2|F8VUG2_HUMAN Keratin, type II cytoskeletal 8 (Fragment) OS=Homo sapiens OX=9606 GN=KRT8 PE=1 SV=1
tr|D6R9U5|D6R9U5_HUMAN|PF07857|8_91	0.834321	PF07857	tr|D6R9U5|D6R9U5_HUMAN Transmembrane protein 144 (Fragment) OS=Homo sapiens OX=9606 GN=TMEM144 PE=3 SV=1
tr|F8W7L6|F8W7L6_HUMAN|PF00060|496_679	0.834317	PF00060	tr|F8W7L6|F8W7L6_HUMAN Glutamate receptor 2 OS=Homo sapiens OX=9606 GN=GRIA2 PE=1 SV=1
tr|J3KRD7|J3KRD7_HUMAN| |0_86	0.834312		tr|J3KRD7|J3KRD7_HUMAN THO complex subunit 1 OS=Homo sapiens OX=9606 GN=THOC1 PE=1 SV=1
tr|A0A2R8Y5B2|A0A2R8Y5B2_HUMAN|PF11864|53_207	0.834311	PF11864	tr|A0A2R8Y5B2|A0A2R8Y5B2_HUMAN Tuberin OS=Homo sapiens OX=9606 GN=TSC2 PE=1 SV=1
tr|A0A087WXM3|A0A087WXM3_HUMAN|PF17776|583_701	0.834309	PF17776	tr|A0A087WXM3|A0A087WXM3_HUMAN NACHT, LRR and PYD domains-containing protein 5 OS=Homo sapiens OX=9606 GN=NLRP5 PE=1 SV=1
sp|P59047|NALP5_HUMAN|PF17776|583_701	0.834309	PF17776	sp|P59047|NALP5_HUMAN NACHT, LRR and PYD domains-containing protein 5 OS=Homo sapiens OX=9606 GN=NLRP5 PE=2 SV=2
tr|E7ET15|E7ET15_HUMAN|PF01805|427_478	0.834305	PF01805	tr|E7ET15|E7ET15_HUMAN U2 snRNP-associated SURP motif-containing protein OS=Homo sapiens OX=9606 GN=U2SURP PE=1 SV=1
sp|O15042|SR140_HUMAN|PF01805|428_479	0.834305	PF01805	sp|O15042|SR140_HUMAN U2 snRNP-associated SURP motif-containing protein OS=Homo sapiens OX=9606 GN=U2SURP PE=1 SV=2
tr|A0A087WV63|A0A087WV63_HUMAN| |0_71	0.834304		tr|A0A087WV63|A0A087WV63_HUMAN Cytoplasmic FMR1-interacting protein 2 OS=Homo sapiens OX=9606 GN=CYFIP2 PE=1 SV=1
tr|E9PKI4|E9PKI4_HUMAN|PF07992|12_71	0.834301	PF07992	tr|E9PKI4|E9PKI4_HUMAN Thioredoxin reductase 1, cytoplasmic (Fragment) OS=Homo sapiens OX=9606 GN=TXNRD1 PE=1 SV=1
tr|Q14172|Q14172_HUMAN|PF00435|2_92	0.8343	PF00435	tr|Q14172|Q14172_HUMAN Duchenne muscular dystrophy protein (Fragment) OS=Homo sapiens OX=9606 GN=DMD PE=1 SV=1
sp|Q9Y493|ZAN_HUMAN|PF08742|1741_1808	0.834298	PF08742	sp|Q9Y493|ZAN_HUMAN Zonadhesin OS=Homo sapiens OX=9606 GN=ZAN PE=2 SV=5
sp|O15013|ARHGA_HUMAN|PF00621|428_606	0.834297	PF00621	sp|O15013|ARHGA_HUMAN Rho guanine nucleotide exchange factor 10 OS=Homo sapiens OX=9606 GN=ARHGEF10 PE=1 SV=4
tr|E9PB39|E9PB39_HUMAN|PF00621|159_337	0.834297	PF00621	tr|E9PB39|E9PB39_HUMAN Rho guanine nucleotide exchange factor 10 OS=Homo sapiens OX=9606 GN=ARHGEF10 PE=1 SV=2
tr|H0YAN8|H0YAN8_HUMAN|PF00621|76_254	0.834297	PF00621	tr|H0YAN8|H0YAN8_HUMAN Rho guanine nucleotide exchange factor 10 (Fragment) OS=Homo sapiens OX=9606 GN=ARHGEF10 PE=1 SV=1
tr|A0A3B3IT14|A0A3B3IT14_HUMAN|PF00250|364_410	0.834292	PF00250	tr|A0A3B3IT14|A0A3B3IT14_HUMAN Forkhead box protein P1 OS=Homo sapiens OX=9606 GN=FOXP1 PE=1 SV=1
tr|H0YDE5|H0YDE5_HUMAN|PF12877|497_1005	0.834278	PF12877	tr|H0YDE5|H0YDE5_HUMAN UPF0606 protein KIAA1549L (Fragment) OS=Homo sapiens OX=9606 GN=KIAA1549L PE=1 SV=2
tr|H3BRV2|H3BRV2_HUMAN|PF00179|78_149	0.834273	PF00179	tr|H3BRV2|H3BRV2_HUMAN AKT-interacting protein (Fragment) OS=Homo sapiens OX=9606 GN=AKTIP PE=1 SV=8
tr|H0YIH6|H0YIH6_HUMAN| |0_102	0.834268		tr|H0YIH6|H0YIH6_HUMAN ETS domain-containing protein Elk-3 (Fragment) OS=Homo sapiens OX=9606 GN=ELK3 PE=1 SV=1
tr|H7BZX6|H7BZX6_HUMAN|PF00637|1_58	0.834267	PF00637	tr|H7BZX6|H7BZX6_HUMAN Vacuolar protein sorting-associated protein 41 homolog (Fragment) OS=Homo sapiens OX=9606 GN=VPS41 PE=1 SV=1
tr|K7EQX5|K7EQX5_HUMAN| |0_95	0.834264		tr|K7EQX5|K7EQX5_HUMAN E3 SUMO-protein ligase PIAS2 (Fragment) OS=Homo sapiens OX=9606 GN=PIAS2 PE=1 SV=1
tr|E9PPJ0|E9PPJ0_HUMAN|PF04046|587_637	0.834263	PF04046	tr|E9PPJ0|E9PPJ0_HUMAN Splicing factor 3B subunit 2 OS=Homo sapiens OX=9606 GN=SF3B2 PE=1 SV=1
sp|Q13435|SF3B2_HUMAN|PF04046|604_654	0.834263	PF04046	sp|Q13435|SF3B2_HUMAN Splicing factor 3B subunit 2 OS=Homo sapiens OX=9606 GN=SF3B2 PE=1 SV=2
tr|H0YEX5|H0YEX5_HUMAN|PF04046|25_75	0.834263	PF04046	tr|H0YEX5|H0YEX5_HUMAN Splicing factor 3B subunit 2 (Fragment) OS=Homo sapiens OX=9606 GN=SF3B2 PE=1 SV=1
sp|Q9NP77|SSU72_HUMAN|PF04722|5_194	0.834262	PF04722	sp|Q9NP77|SSU72_HUMAN RNA polymerase II subunit A C-terminal domain phosphatase SSU72 OS=Homo sapiens OX=9606 GN=SSU72 PE=1 SV=1
tr|B0QYN5|B0QYN5_HUMAN| |0_84	0.83426		tr|B0QYN5|B0QYN5_HUMAN Lethal(3)malignant brain tumor-like protein 1 (Fragment) OS=Homo sapiens OX=9606 GN=L3MBTL1 PE=1 SV=1
tr|G3V451|G3V451_HUMAN| |0_95	0.83425		tr|G3V451|G3V451_HUMAN Epimerase family protein SDR39U1 (Fragment) OS=Homo sapiens OX=9606 GN=SDR39U1 PE=1 SV=1
tr|A0A286YFE1|A0A286YFE1_HUMAN|PF02826|16_86	0.834247	PF02826	tr|A0A286YFE1|A0A286YFE1_HUMAN D-3-phosphoglycerate dehydrogenase (Fragment) OS=Homo sapiens OX=9606 GN=PHGDH PE=1 SV=1
tr|G3V297|G3V297_HUMAN| |0_92	0.834244		tr|G3V297|G3V297_HUMAN Calmodulin-binding transcription activator 1 OS=Homo sapiens OX=9606 GN=CAMTA1 PE=4 SV=1
sp|P63151|2ABA_HUMAN| |0_447	0.834244		sp|P63151|2ABA_HUMAN Serine/threonine-protein phosphatase 2A 55 kDa regulatory subunit B alpha isoform OS=Homo sapiens OX=9606 GN=PPP2R2A PE=1 SV=1
tr|D6RD19|D6RD19_HUMAN| |0_102	0.834242		tr|D6RD19|D6RD19_HUMAN Amyloid-beta A4 precursor protein-binding family B member 2 (Fragment) OS=Homo sapiens OX=9606 GN=APBB2 PE=1 SV=1
sp|Q99538|LGMN_HUMAN|PF01650|28_285	0.834242	PF01650	sp|Q99538|LGMN_HUMAN Legumain OS=Homo sapiens OX=9606 GN=LGMN PE=1 SV=1
sp|O95197|RTN3_HUMAN|PF02453|843_1007	0.834239	PF02453	sp|O95197|RTN3_HUMAN Reticulon-3 OS=Homo sapiens OX=9606 GN=RTN3 PE=1 SV=2
tr|H0Y7N7|H0Y7N7_HUMAN|PF04440|69_144	0.834236	PF04440	tr|H0Y7N7|H0Y7N7_HUMAN Dysbindin domain-containing protein 2 (Fragment) OS=Homo sapiens OX=9606 GN=DBNDD2 PE=1 SV=1
sp|Q14587|ZN268_HUMAN|PF00096|669_690	0.834236	PF00096	sp|Q14587|ZN268_HUMAN Zinc finger protein 268 OS=Homo sapiens OX=9606 GN=ZNF268 PE=1 SV=2
sp|O60469|DSCAM_HUMAN|PF07679|1300_1376	0.834228	PF07679	sp|O60469|DSCAM_HUMAN Down syndrome cell adhesion molecule OS=Homo sapiens OX=9606 GN=DSCAM PE=1 SV=2
tr|A0A087WUI7|A0A087WUI7_HUMAN|PF07679|1135_1211	0.834228	PF07679	tr|A0A087WUI7|A0A087WUI7_HUMAN Down syndrome cell adhesion molecule OS=Homo sapiens OX=9606 GN=DSCAM PE=1 SV=1
tr|Q8WY19|Q8WY19_HUMAN|PF07679|1052_1128	0.834228	PF07679	tr|Q8WY19|Q8WY19_HUMAN Down syndrome cell adhesion molecule (Fragment) OS=Homo sapiens OX=9606 GN=DSCAM PE=1 SV=1
sp|Q9H342|O51J1_HUMAN|PF13853|33_312	0.834227	PF13853	sp|Q9H342|O51J1_HUMAN Olfactory receptor 51J1 OS=Homo sapiens OX=9606 GN=OR51J1 PE=3 SV=2
tr|E5RJL3|E5RJL3_HUMAN|PF05279|0_123	0.834215	PF05279	tr|E5RJL3|E5RJL3_HUMAN Aspartyl/asparaginyl beta-hydroxylase OS=Homo sapiens OX=9606 GN=ASPH PE=1 SV=1
sp|Q7KZN9|COX15_HUMAN|PF02628|70_396	0.834214	PF02628	sp|Q7KZN9|COX15_HUMAN Cytochrome c oxidase assembly protein COX15 homolog OS=Homo sapiens OX=9606 GN=COX15 PE=1 SV=1
tr|H0YDA6|H0YDA6_HUMAN| |0_128	0.834202		tr|H0YDA6|H0YDA6_HUMAN Nicotinate phosphoribosyltransferase (Fragment) OS=Homo sapiens OX=9606 GN=NAPRT PE=1 SV=1
sp|Q99798|ACON_HUMAN|PF00694|582_711	0.834198	PF00694	sp|Q99798|ACON_HUMAN Aconitate hydratase, mitochondrial OS=Homo sapiens OX=9606 GN=ACO2 PE=1 SV=2
tr|A2A274|A2A274_HUMAN|PF00694|607_736	0.834198	PF00694	tr|A2A274|A2A274_HUMAN Aconitate hydratase, mitochondrial OS=Homo sapiens OX=9606 GN=ACO2 PE=1 SV=1
tr|H0YCI1|H0YCI1_HUMAN| |0_150	0.83419		tr|H0YCI1|H0YCI1_HUMAN PHD finger protein 21A (Fragment) OS=Homo sapiens OX=9606 GN=PHF21A PE=1 SV=1
tr|F5H5P3|F5H5P3_HUMAN| |0_140	0.834189		tr|F5H5P3|F5H5P3_HUMAN Solute carrier family 22 member 1 OS=Homo sapiens OX=9606 GN=SLC22A1 PE=1 SV=1
tr|H0YE40|H0YE40_HUMAN| |0_82	0.834188		tr|H0YE40|H0YE40_HUMAN CD44 antigen (Fragment) OS=Homo sapiens OX=9606 GN=CD44 PE=1 SV=1
tr|A0A494C0M1|A0A494C0M1_HUMAN|PF05188|438_600	0.834187	PF05188	tr|A0A494C0M1|A0A494C0M1_HUMAN DNA mismatch repair protein OS=Homo sapiens OX=9606 GN=MSH6 PE=1 SV=1
tr|A0A087WWJ1|A0A087WWJ1_HUMAN|PF05188|536_698	0.834187	PF05188	tr|A0A087WWJ1|A0A087WWJ1_HUMAN DNA mismatch repair protein Msh6 OS=Homo sapiens OX=9606 GN=MSH6 PE=1 SV=1
sp|P52701|MSH6_HUMAN|PF05188|537_699	0.834187	PF05188	sp|P52701|MSH6_HUMAN DNA mismatch repair protein Msh6 OS=Homo sapiens OX=9606 GN=MSH6 PE=1 SV=2
sp|Q6PEY1|TMM88_HUMAN| |0_159	0.834175		sp|Q6PEY1|TMM88_HUMAN Transmembrane protein 88 OS=Homo sapiens OX=9606 GN=TMEM88 PE=1 SV=1
tr|A0A0D9SFJ1|A0A0D9SFJ1_HUMAN|PF01494|118_227	0.83417	PF01494	tr|A0A0D9SFJ1|A0A0D9SFJ1_HUMAN Coenzyme Q6 homolog, monooxygenase (Yeast), isoform CRA_a OS=Homo sapiens OX=9606 GN=COQ6 PE=1 SV=1
sp|Q9Y2Z9|COQ6_HUMAN|PF01494|193_302	0.83417	PF01494	sp|Q9Y2Z9|COQ6_HUMAN Ubiquinone biosynthesis monooxygenase COQ6, mitochondrial OS=Homo sapiens OX=9606 GN=COQ6 PE=1 SV=2
sp|Q7Z408|CSMD2_HUMAN|PF00084|520_574	0.834169	PF00084	sp|Q7Z408|CSMD2_HUMAN CUB and sushi domain-containing protein 2 OS=Homo sapiens OX=9606 GN=CSMD2 PE=1 SV=2
tr|A0A087X0K4|A0A087X0K4_HUMAN|PF00084|520_574	0.834169	PF00084	tr|A0A087X0K4|A0A087X0K4_HUMAN CUB and sushi domain-containing protein 2 OS=Homo sapiens OX=9606 GN=CSMD2 PE=1 SV=1
tr|Q5TAH7|Q5TAH7_HUMAN|PF00084|168_222	0.834169	PF00084	tr|Q5TAH7|Q5TAH7_HUMAN CUB and Sushi multiple domains 2, isoform CRA_c OS=Homo sapiens OX=9606 GN=CSMD2 PE=1 SV=1
tr|H0YKI9|H0YKI9_HUMAN|PF00009|1_81	0.834166	PF00009	tr|H0YKI9|H0YKI9_HUMAN Elongation factor-like GTPase 1 (Fragment) OS=Homo sapiens OX=9606 GN=EFL1 PE=1 SV=1
tr|F8WEC0|F8WEC0_HUMAN|PF10229|235_327	0.834164	PF10229	tr|F8WEC0|F8WEC0_HUMAN Cobalamin-trafficking protein CblD OS=Homo sapiens OX=9606 GN=MMADHC PE=1 SV=1
tr|A0A1B0GTC5|A0A1B0GTC5_HUMAN|PF12934|328_456	0.834162	PF12934	tr|A0A1B0GTC5|A0A1B0GTC5_HUMAN Alpha-ketoglutarate-dependent dioxygenase FTO OS=Homo sapiens OX=9606 GN=FTO PE=1 SV=1
sp|Q96J66|ABCCB_HUMAN|PF00664|217_427	0.834162	PF00664	sp|Q96J66|ABCCB_HUMAN ATP-binding cassette sub-family C member 11 OS=Homo sapiens OX=9606 GN=ABCC11 PE=1 SV=1
tr|J3QLV3|J3QLV3_HUMAN|PF00153|116_151	0.834161	PF00153	tr|J3QLV3|J3QLV3_HUMAN Mitochondrial thiamine pyrophosphate carrier (Fragment) OS=Homo sapiens OX=9606 GN=SLC25A19 PE=1 SV=1
tr|H0Y2P5|H0Y2P5_HUMAN|PF07707|275_377	0.83416	PF07707	tr|H0Y2P5|H0Y2P5_HUMAN Kelch-like protein 29 (Fragment) OS=Homo sapiens OX=9606 GN=KLHL29 PE=1 SV=1
sp|Q96CT2|KLH29_HUMAN|PF07707|435_537	0.83416	PF07707	sp|Q96CT2|KLH29_HUMAN Kelch-like protein 29 OS=Homo sapiens OX=9606 GN=KLHL29 PE=1 SV=3
sp|Q96FC7|PHIPL_HUMAN|PF00041|51_141	0.83416	PF00041	sp|Q96FC7|PHIPL_HUMAN Phytanoyl-CoA hydroxylase-interacting protein-like OS=Homo sapiens OX=9606 GN=PHYHIPL PE=1 SV=3
sp|O75976|CBPD_HUMAN|PF13620|383_459	0.83415	PF13620	sp|O75976|CBPD_HUMAN Carboxypeptidase D OS=Homo sapiens OX=9606 GN=CPD PE=1 SV=2
sp|Q9NR99|MXRA5_HUMAN|PF07679|2250_2341	0.834148	PF07679	sp|Q9NR99|MXRA5_HUMAN Matrix-remodeling-associated protein 5 OS=Homo sapiens OX=9606 GN=MXRA5 PE=1 SV=3
sp|Q05BQ5|MBTD1_HUMAN|PF02820|177_248	0.834142	PF02820	sp|Q05BQ5|MBTD1_HUMAN MBT domain-containing protein 1 OS=Homo sapiens OX=9606 GN=MBTD1 PE=1 SV=2
tr|H0Y3P2|H0Y3P2_HUMAN|PF02020|788_866	0.834132	PF02020	tr|H0Y3P2|H0Y3P2_HUMAN Eukaryotic translation initiation factor 4 gamma 2 OS=Homo sapiens OX=9606 GN=EIF4G2 PE=1 SV=1
tr|D3DQV9|D3DQV9_HUMAN|PF02020|826_904	0.834132	PF02020	tr|D3DQV9|D3DQV9_HUMAN Eukaryotic translation initiation factor 4 gamma 2 (Fragment) OS=Homo sapiens OX=9606 GN=EIF4G2 PE=1 SV=1
sp|P78344|IF4G2_HUMAN|PF02020|826_904	0.834132	PF02020	sp|P78344|IF4G2_HUMAN Eukaryotic translation initiation factor 4 gamma 2 OS=Homo sapiens OX=9606 GN=EIF4G2 PE=1 SV=1
sp|P04275|VWF_HUMAN|PF08742|1059_1126	0.834132	PF08742	sp|P04275|VWF_HUMAN von Willebrand factor OS=Homo sapiens OX=9606 GN=VWF PE=1 SV=4
tr|A0A096LNS9|A0A096LNS9_HUMAN|PF17690|0_95	0.834129	PF17690	tr|A0A096LNS9|A0A096LNS9_HUMAN Uncharacterized protein C8orf89 OS=Homo sapiens OX=9606 GN=C8orf89 PE=4 SV=1
tr|G5E9X3|G5E9X3_HUMAN|PF00041|571_648	0.834126	PF00041	tr|G5E9X3|G5E9X3_HUMAN Fibronectin type III domain containing 3A, isoform CRA_f OS=Homo sapiens OX=9606 GN=FNDC3A PE=1 SV=1
sp|Q9Y2H6|FND3A_HUMAN|PF00041|571_648	0.834126	PF00041	sp|Q9Y2H6|FND3A_HUMAN Fibronectin type-III domain-containing protein 3A OS=Homo sapiens OX=9606 GN=FNDC3A PE=1 SV=4
sp|Q8WXS3|BAALC_HUMAN|PF06989|0_50	0.834112	PF06989	sp|Q8WXS3|BAALC_HUMAN Brain and acute leukemia cytoplasmic protein OS=Homo sapiens OX=9606 GN=BAALC PE=1 SV=3
tr|K7EPJ7|K7EPJ7_HUMAN|PF07690|4_127	0.834112	PF07690	tr|K7EPJ7|K7EPJ7_HUMAN Proton-coupled folate transporter (Fragment) OS=Homo sapiens OX=9606 GN=SLC46A1 PE=1 SV=1
tr|C9J4B6|C9J4B6_HUMAN|PF04193|30_86	0.834108	PF04193	tr|C9J4B6|C9J4B6_HUMAN Solute carrier family 66 member 3 (Fragment) OS=Homo sapiens OX=9606 GN=SLC66A3 PE=1 SV=1
tr|G5E9P4|G5E9P4_HUMAN|PF04193|7_63	0.834108	PF04193	tr|G5E9P4|G5E9P4_HUMAN PQ loop repeat containing 3, isoform CRA_b OS=Homo sapiens OX=9606 GN=SLC66A3 PE=1 SV=1
tr|B5MC27|B5MC27_HUMAN|PF04193|7_63	0.834108	PF04193	tr|B5MC27|B5MC27_HUMAN Solute carrier family 66 member 3 OS=Homo sapiens OX=9606 GN=SLC66A3 PE=1 SV=1
tr|A0A087WZU1|A0A087WZU1_HUMAN|PF00041|60_143	0.834108	PF00041	tr|A0A087WZU1|A0A087WZU1_HUMAN Protein-tyrosine-phosphatase OS=Homo sapiens OX=9606 GN=PTPRQ PE=4 SV=1
sp|Q9UMZ3|PTPRQ_HUMAN|PF00041|102_185	0.834108	PF00041	sp|Q9UMZ3|PTPRQ_HUMAN Phosphatidylinositol phosphatase PTPRQ OS=Homo sapiens OX=9606 GN=PTPRQ PE=1 SV=2
tr|A0A087X0B9|A0A087X0B9_HUMAN|PF00041|102_185	0.834108	PF00041	tr|A0A087X0B9|A0A087X0B9_HUMAN Protein-tyrosine-phosphatase OS=Homo sapiens OX=9606 GN=PTPRQ PE=4 SV=1
sp|Q6ICB0|DESI1_HUMAN|PF05903|7_146	0.834107	PF05903	sp|Q6ICB0|DESI1_HUMAN Desumoylating isopeptidase 1 OS=Homo sapiens OX=9606 GN=DESI1 PE=1 SV=1
sp|O15440|MRP5_HUMAN|PF00005|1209_1358	0.834106	PF00005	sp|O15440|MRP5_HUMAN Multidrug resistance-associated protein 5 OS=Homo sapiens OX=9606 GN=ABCC5 PE=1 SV=2
tr|B7Z2N1|B7Z2N1_HUMAN|PF00631|220_282	0.834102	PF00631	tr|B7Z2N1|B7Z2N1_HUMAN Regulator of G-protein-signaling 6 OS=Homo sapiens OX=9606 GN=RGS6 PE=1 SV=1
tr|A0A087WTW9|A0A087WTW9_HUMAN|PF00631|220_282	0.834102	PF00631	tr|A0A087WTW9|A0A087WTW9_HUMAN Regulator of G-protein-signaling 6 OS=Homo sapiens OX=9606 GN=RGS6 PE=1 SV=1
sp|P49758|RGS6_HUMAN|PF00631|255_317	0.834102	PF00631	sp|P49758|RGS6_HUMAN Regulator of G-protein signaling 6 OS=Homo sapiens OX=9606 GN=RGS6 PE=1 SV=5
tr|B7Z7N5|B7Z7N5_HUMAN|PF00631|186_248	0.834102	PF00631	tr|B7Z7N5|B7Z7N5_HUMAN Regulator of G-protein-signaling 6 OS=Homo sapiens OX=9606 GN=RGS6 PE=1 SV=1
tr|K7EJC1|K7EJC1_HUMAN|PF10075|20_141	0.834101	PF10075	tr|K7EJC1|K7EJC1_HUMAN 26S proteasome non-ATPase regulatory subunit 8 OS=Homo sapiens OX=9606 GN=PSMD8 PE=1 SV=1
tr|A0A494C1R4|A0A494C1R4_HUMAN|PF00102|1219_1452	0.834099	PF00102	tr|A0A494C1R4|A0A494C1R4_HUMAN Protein-tyrosine-phosphatase OS=Homo sapiens OX=9606 GN=PTPRZ1 PE=1 SV=1
tr|A0A494C1H9|A0A494C1H9_HUMAN|PF00102|1226_1459	0.834099	PF00102	tr|A0A494C1H9|A0A494C1H9_HUMAN Protein-tyrosine-phosphatase OS=Homo sapiens OX=9606 GN=PTPRZ1 PE=1 SV=1
tr|A0A494C087|A0A494C087_HUMAN|PF00102|2086_2319	0.834099	PF00102	tr|A0A494C087|A0A494C087_HUMAN Protein-tyrosine-phosphatase OS=Homo sapiens OX=9606 GN=PTPRZ1 PE=1 SV=1
sp|P23471|PTPRZ_HUMAN|PF00102|2047_2280	0.834099	PF00102	sp|P23471|PTPRZ_HUMAN Receptor-type tyrosine-protein phosphatase zeta OS=Homo sapiens OX=9606 GN=PTPRZ1 PE=1 SV=4
tr|A0A494C1B4|A0A494C1B4_HUMAN|PF00102|1640_1873	0.834099	PF00102	tr|A0A494C1B4|A0A494C1B4_HUMAN Protein-tyrosine-phosphatase OS=Homo sapiens OX=9606 GN=PTPRZ1 PE=1 SV=1
tr|A0A494C055|A0A494C055_HUMAN|PF00102|2079_2312	0.834099	PF00102	tr|A0A494C055|A0A494C055_HUMAN Protein-tyrosine-phosphatase OS=Homo sapiens OX=9606 GN=PTPRZ1 PE=1 SV=1
tr|A0A494C036|A0A494C036_HUMAN|PF00102|1245_1478	0.834099	PF00102	tr|A0A494C036|A0A494C036_HUMAN Protein-tyrosine-phosphatase OS=Homo sapiens OX=9606 GN=PTPRZ1 PE=1 SV=1
tr|A0A494C1F0|A0A494C1F0_HUMAN|PF00102|612_845	0.834099	PF00102	tr|A0A494C1F0|A0A494C1F0_HUMAN Receptor-type tyrosine-protein phosphatase zeta (Fragment) OS=Homo sapiens OX=9606 GN=PTPRZ1 PE=1 SV=1
tr|A0A494C0U4|A0A494C0U4_HUMAN|PF00102|1791_2024	0.834099	PF00102	tr|A0A494C0U4|A0A494C0U4_HUMAN Protein-tyrosine-phosphatase OS=Homo sapiens OX=9606 GN=PTPRZ1 PE=1 SV=1
tr|K7EQ92|K7EQ92_HUMAN| |0_42	0.834092		tr|K7EQ92|K7EQ92_HUMAN Zinc finger protein 784 OS=Homo sapiens OX=9606 GN=ZNF784 PE=1 SV=1
sp|O76070|SYUG_HUMAN|PF01387|0_123	0.834092	PF01387	sp|O76070|SYUG_HUMAN Gamma-synuclein OS=Homo sapiens OX=9606 GN=SNCG PE=1 SV=2
sp|Q9Y6J3|SMA5O_HUMAN| |0_95	0.834091		sp|Q9Y6J3|SMA5O_HUMAN SMAD5 antisense gene protein 1 OS=Homo sapiens OX=9606 GN=SMAD5-AS1 PE=2 SV=1
sp|Q7L5Y1|ENOF1_HUMAN|PF13378|206_421	0.834089	PF13378	sp|Q7L5Y1|ENOF1_HUMAN Mitochondrial enolase superfamily member 1 OS=Homo sapiens OX=9606 GN=ENOSF1 PE=1 SV=1
tr|J3QL81|J3QL81_HUMAN|PF13378|130_345	0.834089	PF13378	tr|J3QL81|J3QL81_HUMAN Mitochondrial enolase superfamily member 1 OS=Homo sapiens OX=9606 GN=ENOSF1 PE=1 SV=1
tr|A0A087WZL1|A0A087WZL1_HUMAN|PF01284|0_100	0.834086	PF01284	tr|A0A087WZL1|A0A087WZL1_HUMAN Protein MAL2 OS=Homo sapiens OX=9606 GN=MAL2 PE=4 SV=1
sp|Q8N7M0|TC1D1_HUMAN|PF03645|80_177	0.834086	PF03645	sp|Q8N7M0|TC1D1_HUMAN Tctex1 domain-containing protein 1 OS=Homo sapiens OX=9606 GN=TCTEX1D1 PE=1 SV=2
tr|J3QQT1|J3QQT1_HUMAN| |0_45	0.834086		tr|J3QQT1|J3QQT1_HUMAN Zinc phosphodiesterase ELAC protein 2 (Fragment) OS=Homo sapiens OX=9606 GN=ELAC2 PE=1 SV=2
sp|Q8IWN6|F223A_HUMAN| |0_122	0.834082		sp|Q8IWN6|F223A_HUMAN Protein FAM223A OS=Homo sapiens OX=9606 GN=FAM223A PE=2 SV=1
tr|H0YM09|H0YM09_HUMAN| |0_229	0.83408		tr|H0YM09|H0YM09_HUMAN Activity-dependent neuroprotector homeobox protein 2 (Fragment) OS=Homo sapiens OX=9606 GN=ADNP2 PE=1 SV=1
tr|A0A3B3IT72|A0A3B3IT72_HUMAN|PF04258|63_362	0.834075	PF04258	tr|A0A3B3IT72|A0A3B3IT72_HUMAN Minor histocompatibility antigen H13 OS=Homo sapiens OX=9606 GN=HM13 PE=1 SV=1
tr|A0A494C187|A0A494C187_HUMAN|PF00001|33_225	0.834075	PF00001	tr|A0A494C187|A0A494C187_HUMAN RPE-retinal G protein-coupled receptor OS=Homo sapiens OX=9606 GN=RGR PE=1 SV=1
sp|Q8NFU0|BEST4_HUMAN|PF01062|8_331	0.834072	PF01062	sp|Q8NFU0|BEST4_HUMAN Bestrophin-4 OS=Homo sapiens OX=9606 GN=BEST4 PE=2 SV=1
tr|H0YJW0|H0YJW0_HUMAN| |0_121	0.83407		tr|H0YJW0|H0YJW0_HUMAN WD repeat-containing protein 25 (Fragment) OS=Homo sapiens OX=9606 GN=WDR25 PE=1 SV=1
tr|V9GYV3|V9GYV3_HUMAN|PF15332|1_77	0.834068	PF15332	tr|V9GYV3|V9GYV3_HUMAN Uncharacterized protein (Fragment) OS=Homo sapiens OX=9606 PE=4 SV=1
sp|O60806|TBX19_HUMAN|PF00907|44_218	0.834067	PF00907	sp|O60806|TBX19_HUMAN T-box transcription factor TBX19 OS=Homo sapiens OX=9606 GN=TBX19 PE=1 SV=3
tr|A0A1B0GUF8|A0A1B0GUF8_HUMAN|PF00001|44_101	0.834064	PF00001	tr|A0A1B0GUF8|A0A1B0GUF8_HUMAN Opsin-3 (Fragment) OS=Homo sapiens OX=9606 GN=OPN3 PE=4 SV=1
tr|A0A1B0GVX9|A0A1B0GVX9_HUMAN|PF00001|58_115	0.834064	PF00001	tr|A0A1B0GVX9|A0A1B0GVX9_HUMAN Rab proteins geranylgeranyltransferase component A 2 OS=Homo sapiens OX=9606 GN=CHML PE=4 SV=1
tr|A0A1B0GVA4|A0A1B0GVA4_HUMAN|PF00001|58_115	0.834064	PF00001	tr|A0A1B0GVA4|A0A1B0GVA4_HUMAN Rab proteins geranylgeranyltransferase component A 2 OS=Homo sapiens OX=9606 GN=CHML PE=4 SV=1
tr|Q6GMT1|Q6GMT1_HUMAN|PF00001|58_115	0.834064	PF00001	tr|Q6GMT1|Q6GMT1_HUMAN Opsin 3 (Encephalopsin, panopsin), isoform CRA_b OS=Homo sapiens OX=9606 GN=OPN3 PE=2 SV=1
tr|I3L524|I3L524_HUMAN|PF04057|1_91	0.834064	PF04057	tr|I3L524|I3L524_HUMAN Replication protein A 70 kDa DNA-binding subunit (Fragment) OS=Homo sapiens OX=9606 GN=RPA1 PE=1 SV=1
tr|I3L2M5|I3L2M5_HUMAN|PF04057|1_91	0.834064	PF04057	tr|I3L2M5|I3L2M5_HUMAN Replication protein A 70 kDa DNA-binding subunit (Fragment) OS=Homo sapiens OX=9606 GN=RPA1 PE=1 SV=1
sp|P21462|FPR1_HUMAN|PF00001|42_301	0.834059	PF00001	sp|P21462|FPR1_HUMAN fMet-Leu-Phe receptor OS=Homo sapiens OX=9606 GN=FPR1 PE=1 SV=3
tr|C9J2H9|C9J2H9_HUMAN|PF07856|45_212	0.834058	PF07856	tr|C9J2H9|C9J2H9_HUMAN Protein orai-2 (Fragment) OS=Homo sapiens OX=9606 GN=ORAI2 PE=1 SV=1
tr|C9JAW3|C9JAW3_HUMAN|PF01039|1_84	0.834056	PF01039	tr|C9JAW3|C9JAW3_HUMAN Propionyl-CoA carboxylase beta chain, mitochondrial (Fragment) OS=Homo sapiens OX=9606 GN=PCCB PE=1 SV=1
tr|E9PP73|E9PP73_HUMAN|PF01602|23_484	0.834055	PF01602	tr|E9PP73|E9PP73_HUMAN Coatomer subunit beta (Fragment) OS=Homo sapiens OX=9606 GN=COPB1 PE=1 SV=8
tr|F8WB71|F8WB71_HUMAN| |0_181	0.834054		tr|F8WB71|F8WB71_HUMAN Extracellular tyrosine-protein kinase PKDCC OS=Homo sapiens OX=9606 GN=PKDCC PE=4 SV=1
sp|Q6IF36|O8G2P_HUMAN|PF13853|45_300	0.834048	PF13853	sp|Q6IF36|O8G2P_HUMAN Putative olfactory receptor 8G2 OS=Homo sapiens OX=9606 GN=OR8G2P PE=5 SV=1
sp|Q9NS85|CAH10_HUMAN|PF00194|44_300	0.834045	PF00194	sp|Q9NS85|CAH10_HUMAN Carbonic anhydrase-related protein 10 OS=Homo sapiens OX=9606 GN=CA10 PE=2 SV=1
sp|Q9Y231|FUT9_HUMAN|PF00852|184_357	0.834038	PF00852	sp|Q9Y231|FUT9_HUMAN 4-galactosyl-N-acetylglucosaminide 3-alpha-L-fucosyltransferase 9 OS=Homo sapiens OX=9606 GN=FUT9 PE=1 SV=2
sp|Q9UQ52|CNTN6_HUMAN|PF13927|226_301	0.834036	PF13927	sp|Q9UQ52|CNTN6_HUMAN Contactin-6 OS=Homo sapiens OX=9606 GN=CNTN6 PE=1 SV=1
tr|H3BTA0|H3BTA0_HUMAN|PF04884|71_100	0.834032	PF04884	tr|H3BTA0|H3BTA0_HUMAN RUS family member 1 OS=Homo sapiens OX=9606 GN=RUSF1 PE=1 SV=1
tr|H3BS97|H3BS97_HUMAN|PF04884|71_100	0.834032	PF04884	tr|H3BS97|H3BS97_HUMAN RUS family member 1 OS=Homo sapiens OX=9606 GN=RUSF1 PE=1 SV=1
tr|B1AKR2|B1AKR2_HUMAN| |0_124	0.834031		tr|B1AKR2|B1AKR2_HUMAN Transmembrane protein 52 (Fragment) OS=Homo sapiens OX=9606 GN=TMEM52 PE=4 SV=1
tr|A0A1B0GXD9|A0A1B0GXD9_HUMAN| |0_29	0.834023		tr|A0A1B0GXD9|A0A1B0GXD9_HUMAN Methylenetetrahydrofolate reductase (Fragment) OS=Homo sapiens OX=9606 GN=MTHFR PE=1 SV=1
tr|Q5TFM2|Q5TFM2_HUMAN|PF00084|145_198	0.834023	PF00084	tr|Q5TFM2|Q5TFM2_HUMAN Complement factor H OS=Homo sapiens OX=9606 GN=CFH PE=1 SV=1
tr|A0A0D9SG88|A0A0D9SG88_HUMAN|PF00084|209_262	0.834023	PF00084	tr|A0A0D9SG88|A0A0D9SG88_HUMAN Complement factor H OS=Homo sapiens OX=9606 GN=CFH PE=1 SV=1
sp|P08603|CFAH_HUMAN|PF00084|209_262	0.834023	PF00084	sp|P08603|CFAH_HUMAN Complement factor H OS=Homo sapiens OX=9606 GN=CFH PE=1 SV=4
tr|C9JIY9|C9JIY9_HUMAN| |0_76	0.834017		tr|C9JIY9|C9JIY9_HUMAN Nucleoporin NUP35 (Fragment) OS=Homo sapiens OX=9606 GN=NUP35 PE=1 SV=1
tr|C9JUA4|C9JUA4_HUMAN| |0_57	0.834016		tr|C9JUA4|C9JUA4_HUMAN ZZ-type zinc finger-containing protein 3 (Fragment) OS=Homo sapiens OX=9606 GN=ZZZ3 PE=4 SV=8
tr|E5RJ14|E5RJ14_HUMAN| |0_146	0.834013		tr|E5RJ14|E5RJ14_HUMAN Platelet-derived growth factor receptor beta (Fragment) OS=Homo sapiens OX=9606 GN=PDGFRB PE=1 SV=1
tr|C9JAC3|C9JAC3_HUMAN| |0_36	0.834012		tr|C9JAC3|C9JAC3_HUMAN Major facilitator superfamily domain-containing protein 1 (Fragment) OS=Homo sapiens OX=9606 GN=MFSD1 PE=4 SV=8
tr|J3QKM9|J3QKM9_HUMAN| |0_29	0.834007		tr|J3QKM9|J3QKM9_HUMAN Vesicle-associated membrane protein-associated protein A OS=Homo sapiens OX=9606 GN=VAPA PE=1 SV=1
tr|E9PNU6|E9PNU6_HUMAN|PF02121|0_88	0.834004	PF02121	tr|E9PNU6|E9PNU6_HUMAN Membrane-associated phosphatidylinositol transfer protein 1 (Fragment) OS=Homo sapiens OX=9606 GN=PITPNM1 PE=1 SV=1
sp|Q6ICL3|TNG2_HUMAN|PF05742|0_258	0.834003	PF05742	sp|Q6ICL3|TNG2_HUMAN Transport and Golgi organization protein 2 homolog OS=Homo sapiens OX=9606 GN=TANGO2 PE=1 SV=1
tr|F8WE27|F8WE27_HUMAN| |0_98	0.834001		tr|F8WE27|F8WE27_HUMAN Interleukin-17 receptor C OS=Homo sapiens OX=9606 GN=IL17RC PE=4 SV=1
tr|A0A087X1X5|A0A087X1X5_HUMAN|PF00402|102_126	0.833998	PF00402	tr|A0A087X1X5|A0A087X1X5_HUMAN Calponin (Fragment) OS=Homo sapiens OX=9606 GN=CNN2 PE=1 SV=1
tr|B4DUT8|B4DUT8_HUMAN|PF00402|186_210	0.833998	PF00402	tr|B4DUT8|B4DUT8_HUMAN Calponin OS=Homo sapiens OX=9606 GN=CNN2 PE=1 SV=1
tr|H3BVI6|H3BVI6_HUMAN|PF00402|165_189	0.833998	PF00402	tr|H3BVI6|H3BVI6_HUMAN Calponin OS=Homo sapiens OX=9606 GN=CNN2 PE=1 SV=2
tr|B4DDF4|B4DDF4_HUMAN|PF00402|154_178	0.833998	PF00402	tr|B4DDF4|B4DDF4_HUMAN Calponin OS=Homo sapiens OX=9606 GN=CNN2 PE=1 SV=1
sp|Q99439|CNN2_HUMAN|PF00402|165_189	0.833998	PF00402	sp|Q99439|CNN2_HUMAN Calponin-2 OS=Homo sapiens OX=9606 GN=CNN2 PE=1 SV=4
tr|Q5VVC8|Q5VVC8_HUMAN|PF00281|0_52	0.833997	PF00281	tr|Q5VVC8|Q5VVC8_HUMAN 60S ribosomal protein L11 OS=Homo sapiens OX=9606 GN=RPL11 PE=1 SV=2
tr|A0A494C0K3|A0A494C0K3_HUMAN| |0_67	0.833997		tr|A0A494C0K3|A0A494C0K3_HUMAN Interferon alpha/beta receptor 1 OS=Homo sapiens OX=9606 GN=IFNAR1 PE=1 SV=1
sp|Q15111|PLCL1_HUMAN|PF00388|399_543	0.833996	PF00388	sp|Q15111|PLCL1_HUMAN Inactive phospholipase C-like protein 1 OS=Homo sapiens OX=9606 GN=PLCL1 PE=1 SV=3
tr|A0A0A0MT40|A0A0A0MT40_HUMAN|PF00388|322_466	0.833996	PF00388	tr|A0A0A0MT40|A0A0A0MT40_HUMAN Phosphoinositide phospholipase C OS=Homo sapiens OX=9606 GN=PLCL1 PE=1 SV=1
tr|H3BUD4|H3BUD4_HUMAN|PF00388|325_469	0.833996	PF00388	tr|H3BUD4|H3BUD4_HUMAN Phosphoinositide phospholipase C (Fragment) OS=Homo sapiens OX=9606 GN=PLCL1 PE=1 SV=1
sp|O14613|BORG1_HUMAN|PF00786|28_86	0.833995	PF00786	sp|O14613|BORG1_HUMAN Cdc42 effector protein 2 OS=Homo sapiens OX=9606 GN=CDC42EP2 PE=1 SV=1
tr|E5RHH4|E5RHH4_HUMAN|PF04893|42_167	0.833994	PF04893	tr|E5RHH4|E5RHH4_HUMAN Protein YIPF (Fragment) OS=Homo sapiens OX=9606 GN=YIPF5 PE=1 SV=1
tr|A0A286YF13|A0A286YF13_HUMAN| |0_64	0.833993		tr|A0A286YF13|A0A286YF13_HUMAN Uncharacterized protein OS=Homo sapiens OX=9606 PE=4 SV=1
tr|A0A0G2JM87|A0A0G2JM87_HUMAN|PF01826|660_718	0.833992	PF01826	tr|A0A0G2JM87|A0A0G2JM87_HUMAN Mucin-2 OS=Homo sapiens OX=9606 GN=MUC2 PE=1 SV=1
sp|Q15691|MARE1_HUMAN|PF00307|15_117	0.83399	PF00307	sp|Q15691|MARE1_HUMAN Microtubule-associated protein RP/EB family member 1 OS=Homo sapiens OX=9606 GN=MAPRE1 PE=1 SV=3
sp|P10515|ODP2_HUMAN|PF00198|419_647	0.833989	PF00198	sp|P10515|ODP2_HUMAN Dihydrolipoyllysine-residue acetyltransferase component of pyruvate dehydrogenase complex, mitochondrial OS=Homo sapiens OX=9606 GN=DLAT PE=1 SV=3
tr|H0YDD4|H0YDD4_HUMAN|PF00198|251_479	0.833989	PF00198	tr|H0YDD4|H0YDD4_HUMAN Acetyltransferase component of pyruvate dehydrogenase complex (Fragment) OS=Homo sapiens OX=9606 GN=DLAT PE=1 SV=1
tr|E9PEJ4|E9PEJ4_HUMAN|PF00198|314_542	0.833989	PF00198	tr|E9PEJ4|E9PEJ4_HUMAN Acetyltransferase component of pyruvate dehydrogenase complex OS=Homo sapiens OX=9606 GN=DLAT PE=1 SV=1
sp|Q9UFV3|YO007_HUMAN| |0_132	0.833989		sp|Q9UFV3|YO007_HUMAN Putative uncharacterized protein DKFZp434L187 OS=Homo sapiens OX=9606 PE=5 SV=2
tr|F8WCK6|F8WCK6_HUMAN| |0_70	0.833984		tr|F8WCK6|F8WCK6_HUMAN Protein FAM3A OS=Homo sapiens OX=9606 GN=FAM3A PE=4 SV=1
tr|H3BTD9|H3BTD9_HUMAN|PF09238|27_63	0.83398	PF09238	tr|H3BTD9|H3BTD9_HUMAN Interleukin-4 receptor subunit alpha (Fragment) OS=Homo sapiens OX=9606 GN=IL4R PE=1 SV=8
tr|F6RAZ1|F6RAZ1_HUMAN|PF01591|26_125	0.833979	PF01591	tr|F6RAZ1|F6RAZ1_HUMAN 6-phosphofructo-2-kinase/fructose-2,6-bisphosphatase 2 (Fragment) OS=Homo sapiens OX=9606 GN=PFKFB2 PE=1 SV=1
tr|H7C0N2|H7C0N2_HUMAN| |0_128	0.833975		tr|H7C0N2|H7C0N2_HUMAN Protein FAM166C (Fragment) OS=Homo sapiens OX=9606 GN=FAM166C PE=1 SV=1
tr|B4DS56|B4DS56_HUMAN| |0_173	0.833969		tr|B4DS56|B4DS56_HUMAN cDNA FLJ58937 OS=Homo sapiens OX=9606 GN=VWCE PE=2 SV=1
tr|J3KPJ9|J3KPJ9_HUMAN| |0_284	0.833964		tr|J3KPJ9|J3KPJ9_HUMAN G protein-coupled receptor 162, isoform CRA_b OS=Homo sapiens OX=9606 GN=GPR162 PE=1 SV=1
sp|O95476|CNEP1_HUMAN|PF03031|61_231	0.833959	PF03031	sp|O95476|CNEP1_HUMAN CTD nuclear envelope phosphatase 1 OS=Homo sapiens OX=9606 GN=CTDNEP1 PE=1 SV=2
tr|I3L3K5|I3L3K5_HUMAN|PF03031|26_196	0.833959	PF03031	tr|I3L3K5|I3L3K5_HUMAN CTD nuclear envelope phosphatase 1 (Fragment) OS=Homo sapiens OX=9606 GN=CTDNEP1 PE=1 SV=1
tr|A0A087WXF1|A0A087WXF1_HUMAN| |0_98	0.833959		tr|A0A087WXF1|A0A087WXF1_HUMAN Mitogen-activated protein kinase kinase kinase 14 (Fragment) OS=Homo sapiens OX=9606 GN=MAP3K14 PE=1 SV=2
tr|J3KSR6|J3KSR6_HUMAN| |0_165	0.833958		tr|J3KSR6|J3KSR6_HUMAN CKLF-like MARVEL transmembrane domain-containing protein 3 OS=Homo sapiens OX=9606 GN=CMTM3 PE=1 SV=1
tr|D6RIY1|D6RIY1_HUMAN|PF02291|9_127	0.833953	PF02291	tr|D6RIY1|D6RIY1_HUMAN Transcription initiation factor TFIID subunit 9 (Fragment) OS=Homo sapiens OX=9606 GN=TAF9 PE=1 SV=3
tr|M0R0I3|M0R0I3_HUMAN|PF03114|0_139	0.833946	PF03114	tr|M0R0I3|M0R0I3_HUMAN Endophilin-A2 (Fragment) OS=Homo sapiens OX=9606 GN=SH3GL1 PE=1 SV=1
sp|H3BSY2|GOG8M_HUMAN|PF15070|225_367	0.833946	PF15070	sp|H3BSY2|GOG8M_HUMAN Golgin subfamily A member 8M OS=Homo sapiens OX=9606 GN=GOLGA8M PE=3 SV=1
sp|P10745|RET3_HUMAN|PF11918|920_1039	0.833945	PF11918	sp|P10745|RET3_HUMAN Retinol-binding protein 3 OS=Homo sapiens OX=9606 GN=RBP3 PE=1 SV=2
tr|A0A0A0MT26|A0A0A0MT26_HUMAN|PF13246|416_511	0.83394	PF13246	tr|A0A0A0MT26|A0A0A0MT26_HUMAN Sodium/potassium-transporting ATPase subunit alpha-3 OS=Homo sapiens OX=9606 GN=ATP1A3 PE=1 SV=1
sp|P13637|AT1A3_HUMAN|PF13246|416_511	0.83394	PF13246	sp|P13637|AT1A3_HUMAN Sodium/potassium-transporting ATPase subunit alpha-3 OS=Homo sapiens OX=9606 GN=ATP1A3 PE=1 SV=3
tr|A0A2R8YEY8|A0A2R8YEY8_HUMAN|PF13246|416_511	0.83394	PF13246	tr|A0A2R8YEY8|A0A2R8YEY8_HUMAN Sodium/potassium-transporting ATPase subunit alpha OS=Homo sapiens OX=9606 PE=3 SV=1
tr|M0R116|M0R116_HUMAN|PF13246|386_481	0.83394	PF13246	tr|M0R116|M0R116_HUMAN Sodium/potassium-transporting ATPase subunit alpha OS=Homo sapiens OX=9606 GN=ATP1A3 PE=1 SV=1
tr|H3BR20|H3BR20_HUMAN| |0_110	0.833939		tr|H3BR20|H3BR20_HUMAN Alpha-1,6-mannosylglycoprotein 6-beta-N-acetylglucosaminyltransferase B OS=Homo sapiens OX=9606 GN=MGAT5B PE=4 SV=1
tr|I3L4C0|I3L4C0_HUMAN|PF02121|0_107	0.833935	PF02121	tr|I3L4C0|I3L4C0_HUMAN Phosphatidylinositol transfer protein alpha isoform (Fragment) OS=Homo sapiens OX=9606 GN=PITPNA PE=1 SV=1
tr|F8WBW1|F8WBW1_HUMAN| |0_135	0.833934		tr|F8WBW1|F8WBW1_HUMAN COMM domain-containing protein 2 OS=Homo sapiens OX=9606 GN=COMMD2 PE=1 SV=1
sp|P0DN80|OR5H8_HUMAN|PF13853|30_304	0.833934	PF13853	sp|P0DN80|OR5H8_HUMAN Olfactory receptor 5H8 OS=Homo sapiens OX=9606 GN=OR5H8 PE=3 SV=1
tr|A0A590UK14|A0A590UK14_HUMAN|PF13347|45_505	0.833928	PF13347	tr|A0A590UK14|A0A590UK14_HUMAN Major facilitator superfamily domain-containing protein 2B OS=Homo sapiens OX=9606 GN=MFSD2B PE=1 SV=1
tr|K7EQB6|K7EQB6_HUMAN|PF04675|6_162	0.833924	PF04675	tr|K7EQB6|K7EQB6_HUMAN DNA ligase 3 (Fragment) OS=Homo sapiens OX=9606 GN=LIG3 PE=1 SV=1
sp|P46531|NOTC1_HUMAN|PF00008|644_673	0.833924	PF00008	sp|P46531|NOTC1_HUMAN Neurogenic locus notch homolog protein 1 OS=Homo sapiens OX=9606 GN=NOTCH1 PE=1 SV=4
sp|O60756|BCE1_HUMAN| |0_84	0.833923		sp|O60756|BCE1_HUMAN Putative protein BCE-1 OS=Homo sapiens OX=9606 GN=BCE1 PE=5 SV=1
tr|H0YB80|H0YB80_HUMAN|PF00244|0_114	0.833919	PF00244	tr|H0YB80|H0YB80_HUMAN 14-3-3 protein zeta/delta (Fragment) OS=Homo sapiens OX=9606 GN=YWHAZ PE=1 SV=1
sp|P51795|CLCN5_HUMAN|PF00571|755_803	0.833918	PF00571	sp|P51795|CLCN5_HUMAN H(+)/Cl(-) exchange transporter 5 OS=Homo sapiens OX=9606 GN=CLCN5 PE=1 SV=2
tr|A0A2R8YGW0|A0A2R8YGW0_HUMAN|PF00571|529_577	0.833918	PF00571	tr|A0A2R8YGW0|A0A2R8YGW0_HUMAN Chloride channel protein (Fragment) OS=Homo sapiens OX=9606 GN=CLCN5 PE=1 SV=1
tr|A0A0C4DG59|A0A0C4DG59_HUMAN|PF09042|105_145	0.833916	PF09042	tr|A0A0C4DG59|A0A0C4DG59_HUMAN Titin (Fragment) OS=Homo sapiens OX=9606 GN=TTN PE=1 SV=1
tr|H0YE96|H0YE96_HUMAN|PF00152|1_74	0.833913	PF00152	tr|H0YE96|H0YE96_HUMAN Probable asparagine--tRNA ligase, mitochondrial (Fragment) OS=Homo sapiens OX=9606 GN=NARS2 PE=1 SV=1
tr|H3BN10|H3BN10_HUMAN| |0_106	0.833912		tr|H3BN10|H3BN10_HUMAN Proline-rich transmembrane protein 2 (Fragment) OS=Homo sapiens OX=9606 GN=PRRT2 PE=4 SV=2
sp|P13497|BMP1_HUMAN|PF14670|554_587	0.833912	PF14670	sp|P13497|BMP1_HUMAN Bone morphogenetic protein 1 OS=Homo sapiens OX=9606 GN=BMP1 PE=1 SV=2
sp|P98088|MUC5A_HUMAN|PF13330|1583_1670	0.833906	PF13330	sp|P98088|MUC5A_HUMAN Mucin-5AC OS=Homo sapiens OX=9606 GN=MUC5AC PE=1 SV=4
sp|P98088|MUC5A_HUMAN|PF13330|1956_2043	0.833906	PF13330	sp|P98088|MUC5A_HUMAN Mucin-5AC OS=Homo sapiens OX=9606 GN=MUC5AC PE=1 SV=4
sp|P21817|RYR1_HUMAN|PF02026|2734_2824	0.833904	PF02026	sp|P21817|RYR1_HUMAN Ryanodine receptor 1 OS=Homo sapiens OX=9606 GN=RYR1 PE=1 SV=3
tr|M0R014|M0R014_HUMAN|PF02026|552_642	0.833904	PF02026	tr|M0R014|M0R014_HUMAN Ryanodine receptor 1 (Fragment) OS=Homo sapiens OX=9606 GN=RYR1 PE=1 SV=1
sp|O95279|KCNK5_HUMAN|PF07885|76_137	0.833904	PF07885	sp|O95279|KCNK5_HUMAN Potassium channel subfamily K member 5 OS=Homo sapiens OX=9606 GN=KCNK5 PE=1 SV=1
sp|Q8TBM8|DJB14_HUMAN|PF09320|270_371	0.833903	PF09320	sp|Q8TBM8|DJB14_HUMAN DnaJ homolog subfamily B member 14 OS=Homo sapiens OX=9606 GN=DNAJB14 PE=1 SV=1
sp|Q01415|GALK2_HUMAN|PF00288|133_196	0.833898	PF00288	sp|Q01415|GALK2_HUMAN N-acetylgalactosamine kinase OS=Homo sapiens OX=9606 GN=GALK2 PE=1 SV=1
tr|B7ZAX5|B7ZAX5_HUMAN|PF00288|109_172	0.833898	PF00288	tr|B7ZAX5|B7ZAX5_HUMAN N-acetylgalactosamine kinase OS=Homo sapiens OX=9606 GN=GALK2 PE=1 SV=1
tr|F8WAA0|F8WAA0_HUMAN|PF00683|525_571	0.833896	PF00683	tr|F8WAA0|F8WAA0_HUMAN Latent-transforming growth factor beta-binding protein 4 (Fragment) OS=Homo sapiens OX=9606 GN=LTBP4 PE=1 SV=2
tr|A0A0C4DH07|A0A0C4DH07_HUMAN|PF00683|1155_1201	0.833896	PF00683	tr|A0A0C4DH07|A0A0C4DH07_HUMAN Latent-transforming growth factor beta-binding protein 4 OS=Homo sapiens OX=9606 GN=LTBP4 PE=1 SV=1
tr|M0QZX0|M0QZX0_HUMAN|PF00683|338_384	0.833896	PF00683	tr|M0QZX0|M0QZX0_HUMAN Latent-transforming growth factor beta-binding protein 4 (Fragment) OS=Homo sapiens OX=9606 GN=LTBP4 PE=1 SV=8
sp|Q8N2S1|LTBP4_HUMAN|PF00683|1192_1238	0.833896	PF00683	sp|Q8N2S1|LTBP4_HUMAN Latent-transforming growth factor beta-binding protein 4 OS=Homo sapiens OX=9606 GN=LTBP4 PE=1 SV=2
tr|X6R7D6|X6R7D6_HUMAN|PF15901|172_327	0.833896	PF15901	tr|X6R7D6|X6R7D6_HUMAN VPS10 domain-containing receptor SorCS1 OS=Homo sapiens OX=9606 GN=SORCS1 PE=1 SV=1
sp|Q8WY21|SORC1_HUMAN|PF15901|637_792	0.833896	PF15901	sp|Q8WY21|SORC1_HUMAN VPS10 domain-containing receptor SorCS1 OS=Homo sapiens OX=9606 GN=SORCS1 PE=1 SV=3
tr|A0A087WTQ9|A0A087WTQ9_HUMAN|PF15901|395_550	0.833896	PF15901	tr|A0A087WTQ9|A0A087WTQ9_HUMAN VPS10 domain-containing receptor SorCS1 OS=Homo sapiens OX=9606 GN=SORCS1 PE=1 SV=1
tr|A0A0A0MRC2|A0A0A0MRC2_HUMAN|PF15901|395_550	0.833896	PF15901	tr|A0A0A0MRC2|A0A0A0MRC2_HUMAN VPS10 domain-containing receptor SorCS1 OS=Homo sapiens OX=9606 GN=SORCS1 PE=1 SV=1
tr|A0A087WTI0|A0A087WTI0_HUMAN|PF15901|395_550	0.833896	PF15901	tr|A0A087WTI0|A0A087WTI0_HUMAN VPS10 domain-containing receptor SorCS1 OS=Homo sapiens OX=9606 GN=SORCS1 PE=1 SV=1
tr|K7ENW7|K7ENW7_HUMAN|PF00145|1_354	0.833896	PF00145	tr|K7ENW7|K7ENW7_HUMAN DNA (cytosine-5)-methyltransferase 1 (Fragment) OS=Homo sapiens OX=9606 GN=DNMT1 PE=1 SV=1
sp|O15068|MCF2L_HUMAN|PF00169|842_944	0.833892	PF00169	sp|O15068|MCF2L_HUMAN Guanine nucleotide exchange factor DBS OS=Homo sapiens OX=9606 GN=MCF2L PE=1 SV=2
tr|H7C2S1|H7C2S1_HUMAN|PF00169|42_144	0.833892	PF00169	tr|H7C2S1|H7C2S1_HUMAN Guanine nucleotide exchange factor DBS (Fragment) OS=Homo sapiens OX=9606 GN=MCF2L PE=1 SV=1
tr|H7BYP9|H7BYP9_HUMAN|PF00169|473_575	0.833892	PF00169	tr|H7BYP9|H7BYP9_HUMAN Guanine nucleotide exchange factor DBS (Fragment) OS=Homo sapiens OX=9606 GN=MCF2L PE=1 SV=1
sp|Q6UVM3|KCNT2_HUMAN|PF07885|207_275	0.833892	PF07885	sp|Q6UVM3|KCNT2_HUMAN Potassium channel subfamily T member 2 OS=Homo sapiens OX=9606 GN=KCNT2 PE=1 SV=1
tr|A0A3B3IRL4|A0A3B3IRL4_HUMAN|PF07885|207_275	0.833892	PF07885	tr|A0A3B3IRL4|A0A3B3IRL4_HUMAN Potassium channel subfamily T member 2 OS=Homo sapiens OX=9606 GN=KCNT2 PE=1 SV=1
tr|A0A494C0T1|A0A494C0T1_HUMAN|PF15009|1_137	0.833891	PF15009	tr|A0A494C0T1|A0A494C0T1_HUMAN Stimulator of interferon genes protein OS=Homo sapiens OX=9606 GN=STING1 PE=1 SV=1
tr|H0YFE6|H0YFE6_HUMAN| |0_109	0.833891		tr|H0YFE6|H0YFE6_HUMAN Scavenger receptor cysteine-rich type 1 protein M160 (Fragment) OS=Homo sapiens OX=9606 GN=CD163L1 PE=1 SV=1
tr|F5H7B7|F5H7B7_HUMAN|PF12698|789_1077	0.833891	PF12698	tr|F5H7B7|F5H7B7_HUMAN ATP-binding cassette sub-family A member 13 (Fragment) OS=Homo sapiens OX=9606 GN=ABCA13 PE=1 SV=2
tr|H0Y9K1|H0Y9K1_HUMAN| |0_237	0.833887		tr|H0Y9K1|H0Y9K1_HUMAN Protein transport protein Sec31A (Fragment) OS=Homo sapiens OX=9606 GN=SEC31A PE=1 SV=1
tr|H0YA87|H0YA87_HUMAN|PF10274|9_54	0.833881	PF10274	tr|H0YA87|H0YA87_HUMAN PACRG-like protein (Fragment) OS=Homo sapiens OX=9606 GN=PACRGL PE=1 SV=1
tr|D6RF51|D6RF51_HUMAN|PF10274|77_122	0.833881	PF10274	tr|D6RF51|D6RF51_HUMAN PACRG-like protein (Fragment) OS=Homo sapiens OX=9606 GN=PACRGL PE=1 SV=1
tr|A0A0G2JR65|A0A0G2JR65_HUMAN|PF08742|1049_1117	0.833879	PF08742	tr|A0A0G2JR65|A0A0G2JR65_HUMAN Mucin-2 OS=Homo sapiens OX=9606 GN=MUC2 PE=1 SV=1
tr|A0A0G2JM87|A0A0G2JM87_HUMAN|PF08742|1049_1117	0.833879	PF08742	tr|A0A0G2JM87|A0A0G2JM87_HUMAN Mucin-2 OS=Homo sapiens OX=9606 GN=MUC2 PE=1 SV=1
sp|Q02817|MUC2_HUMAN|PF08742|1049_1117	0.833879	PF08742	sp|Q02817|MUC2_HUMAN Mucin-2 OS=Homo sapiens OX=9606 GN=MUC2 PE=1 SV=2
tr|J3KT24|J3KT24_HUMAN| |0_180	0.833878		tr|J3KT24|J3KT24_HUMAN Macrosialin (Fragment) OS=Homo sapiens OX=9606 GN=CD68 PE=1 SV=8
tr|M0R2V7|M0R2V7_HUMAN| |0_146	0.833877		tr|M0R2V7|M0R2V7_HUMAN Excitatory amino acid transporter 4 (Fragment) OS=Homo sapiens OX=9606 GN=SLC1A6 PE=4 SV=1
tr|A0A1W2PPG2|A0A1W2PPG2_HUMAN|PF00069|68_288	0.833872	PF00069	tr|A0A1W2PPG2|A0A1W2PPG2_HUMAN STE20-related kinase adapter protein alpha OS=Homo sapiens OX=9606 GN=STRADA PE=1 SV=1
tr|A0A1W2PP78|A0A1W2PP78_HUMAN|PF00069|60_280	0.833872	PF00069	tr|A0A1W2PP78|A0A1W2PP78_HUMAN STE20-related kinase adapter protein alpha (Fragment) OS=Homo sapiens OX=9606 GN=STRADA PE=1 SV=1
tr|D6RIH8|D6RIH8_HUMAN|PF00028|272_352	0.833866	PF00028	tr|D6RIH8|D6RIH8_HUMAN Cadherin-18 OS=Homo sapiens OX=9606 GN=CDH18 PE=1 SV=1
sp|Q13634|CAD18_HUMAN|PF00028|272_352	0.833866	PF00028	sp|Q13634|CAD18_HUMAN Cadherin-18 OS=Homo sapiens OX=9606 GN=CDH18 PE=2 SV=1
tr|D6RER2|D6RER2_HUMAN|PF00028|272_352	0.833866	PF00028	tr|D6RER2|D6RER2_HUMAN Cadherin-18 OS=Homo sapiens OX=9606 GN=CDH18 PE=1 SV=1
tr|H0YAK3|H0YAK3_HUMAN|PF00028|218_298	0.833866	PF00028	tr|H0YAK3|H0YAK3_HUMAN Cadherin-18 (Fragment) OS=Homo sapiens OX=9606 GN=CDH18 PE=1 SV=1
tr|A0A494C034|A0A494C034_HUMAN|PF00261|1_74	0.833864	PF00261	tr|A0A494C034|A0A494C034_HUMAN Tropomyosin alpha-3 chain (Fragment) OS=Homo sapiens OX=9606 GN=TPM3 PE=1 SV=1
sp|Q6F5E8|CARL2_HUMAN|PF16000|818_1111	0.833863	PF16000	sp|Q6F5E8|CARL2_HUMAN Capping protein, Arp2/3 and myosin-I linker protein 2 OS=Homo sapiens OX=9606 GN=CARMIL2 PE=1 SV=2
tr|K7ERF1|K7ERF1_HUMAN|PF10075|61_140	0.833862	PF10075	tr|K7ERF1|K7ERF1_HUMAN Eukaryotic translation initiation factor 3 subunit K OS=Homo sapiens OX=9606 GN=EIF3K PE=1 SV=1
tr|A0A1W2PQ81|A0A1W2PQ81_HUMAN|PF02931|0_177	0.833856	PF02931	tr|A0A1W2PQ81|A0A1W2PQ81_HUMAN Gamma-aminobutyric acid receptor subunit gamma-2 OS=Homo sapiens OX=9606 GN=GABRG2 PE=1 SV=1
tr|A8MWU7|A8MWU7_HUMAN|PF02931|0_177	0.833856	PF02931	tr|A8MWU7|A8MWU7_HUMAN Gamma-aminobutyric acid receptor subunit gamma-2 OS=Homo sapiens OX=9606 GN=GABRG2 PE=1 SV=3
tr|A0A1W2PSF4|A0A1W2PSF4_HUMAN|PF02931|0_177	0.833856	PF02931	tr|A0A1W2PSF4|A0A1W2PSF4_HUMAN Gamma-aminobutyric acid receptor subunit gamma-2 OS=Homo sapiens OX=9606 GN=GABRG2 PE=1 SV=1
sp|Q9HCR9|PDE11_HUMAN|PF01590|216_370	0.833852	PF01590	sp|Q9HCR9|PDE11_HUMAN Dual 3',5'-cyclic-AMP and -GMP phosphodiesterase 11A OS=Homo sapiens OX=9606 GN=PDE11A PE=1 SV=2
tr|A6ZJ87|A6ZJ87_HUMAN|PF00001|140_254	0.833849	PF00001	tr|A6ZJ87|A6ZJ87_HUMAN G-protein coupled receptor 24 OS=Homo sapiens OX=9606 GN=MCHR1 PE=4 SV=1
tr|K7EJL0|K7EJL0_HUMAN|PF06464|72_159	0.833846	PF06464	tr|K7EJL0|K7EJL0_HUMAN DNA (cytosine-5)-methyltransferase 1 (Fragment) OS=Homo sapiens OX=9606 GN=DNMT1 PE=1 SV=1
sp|O43312|MTSS1_HUMAN|PF08397|15_237	0.833837	PF08397	sp|O43312|MTSS1_HUMAN Protein MTSS 1 OS=Homo sapiens OX=9606 GN=MTSS1 PE=1 SV=2
tr|C9JBC5|C9JBC5_HUMAN| |0_107	0.833832		tr|C9JBC5|C9JBC5_HUMAN E3 ubiquitin-protein ligase ARIH2 (Fragment) OS=Homo sapiens OX=9606 GN=ARIH2 PE=1 SV=1
tr|A6NEC3|A6NEC3_HUMAN|PF00956|114_250	0.833828	PF00956	tr|A6NEC3|A6NEC3_HUMAN Testis-specific Y-encoded protein 4 OS=Homo sapiens OX=9606 GN=TSPY4 PE=3 SV=1
tr|H0YBX6|H0YBX6_HUMAN|PF00179|35_97	0.833824	PF00179	tr|H0YBX6|H0YBX6_HUMAN Ubiquitin-conjugating enzyme E2 variant 2 (Fragment) OS=Homo sapiens OX=9606 GN=UBE2V2 PE=1 SV=1
sp|P32242|OTX1_HUMAN|PF00046|38_95	0.833823	PF00046	sp|P32242|OTX1_HUMAN Homeobox protein OTX1 OS=Homo sapiens OX=9606 GN=OTX1 PE=1 SV=1
tr|D6RAG4|D6RAG4_HUMAN| |0_127	0.833819		tr|D6RAG4|D6RAG4_HUMAN Homeobox protein Hox-C10 (Fragment) OS=Homo sapiens OX=9606 GN=HOXC10 PE=1 SV=1
tr|A0A087X1N4|A0A087X1N4_HUMAN|PF00168|356_457	0.833816	PF00168	tr|A0A087X1N4|A0A087X1N4_HUMAN Synaptotagmin-like protein 1 OS=Homo sapiens OX=9606 GN=SYTL1 PE=1 SV=1
sp|P46013|KI67_HUMAN|PF08065|2579_2688	0.833815	PF08065	sp|P46013|KI67_HUMAN Proliferation marker protein Ki-67 OS=Homo sapiens OX=9606 GN=MKI67 PE=1 SV=2
tr|E7EV13|E7EV13_HUMAN|PF00375|116_457	0.833814	PF00375	tr|E7EV13|E7EV13_HUMAN Amino acid transporter OS=Homo sapiens OX=9606 GN=SLC1A6 PE=1 SV=2
tr|E9PM27|E9PM27_HUMAN| |0_77	0.833814		tr|E9PM27|E9PM27_HUMAN Protein FAM71D (Fragment) OS=Homo sapiens OX=9606 GN=FAM71D PE=4 SV=1
tr|F5GX76|F5GX76_HUMAN| |0_61	0.833812		tr|F5GX76|F5GX76_HUMAN Conserved oligomeric Golgi complex subunit 6 OS=Homo sapiens OX=9606 GN=COG6 PE=1 SV=1
tr|A0A096LNU1|A0A096LNU1_HUMAN| |0_275	0.833809		tr|A0A096LNU1|A0A096LNU1_HUMAN Proline-rich protein 36 (Fragment) OS=Homo sapiens OX=9606 GN=PRR36 PE=1 SV=2
tr|E5RH00|E5RH00_HUMAN| |0_37	0.833808		tr|E5RH00|E5RH00_HUMAN Ras GTPase-activating protein-binding protein 1 OS=Homo sapiens OX=9606 GN=G3BP1 PE=1 SV=1
sp|P04264|K2C1_HUMAN|PF16208|15_176	0.833804	PF16208	sp|P04264|K2C1_HUMAN Keratin, type II cytoskeletal 1 OS=Homo sapiens OX=9606 GN=KRT1 PE=1 SV=6
tr|H0YEN5|H0YEN5_HUMAN|PF00333|25_68	0.833801	PF00333	tr|H0YEN5|H0YEN5_HUMAN 40S ribosomal protein S2 (Fragment) OS=Homo sapiens OX=9606 GN=RPS2 PE=1 SV=1
sp|Q6NUI1|C144L_HUMAN| |0_221	0.833795		sp|Q6NUI1|C144L_HUMAN Putative coiled-coil domain-containing protein 144 N-terminal-like OS=Homo sapiens OX=9606 GN=CCDC144NL PE=5 SV=1
tr|H7BXP3|H7BXP3_HUMAN|PF00096|366_389	0.833793	PF00096	tr|H7BXP3|H7BXP3_HUMAN Zinc finger protein 786 OS=Homo sapiens OX=9606 GN=ZNF786 PE=1 SV=1
sp|Q8N393|ZN786_HUMAN|PF00096|452_475	0.833793	PF00096	sp|Q8N393|ZN786_HUMAN Zinc finger protein 786 OS=Homo sapiens OX=9606 GN=ZNF786 PE=1 SV=2
sp|Q96I45|TM141_HUMAN|PF15110|5_96	0.833789	PF15110	sp|Q96I45|TM141_HUMAN Transmembrane protein 141 OS=Homo sapiens OX=9606 GN=TMEM141 PE=1 SV=1
sp|Q8IVV8|NKAI4_HUMAN|PF05640|0_205	0.833786	PF05640	sp|Q8IVV8|NKAI4_HUMAN Sodium/potassium-transporting ATPase subunit beta-1-interacting protein 4 OS=Homo sapiens OX=9606 GN=NKAIN4 PE=1 SV=2
tr|E5RJ98|E5RJ98_HUMAN| |0_95	0.833782		tr|E5RJ98|E5RJ98_HUMAN Protein NDRG1 OS=Homo sapiens OX=9606 GN=NDRG1 PE=1 SV=1
tr|Q5JR95|Q5JR95_HUMAN|PF01201|51_170	0.833771	PF01201	tr|Q5JR95|Q5JR95_HUMAN 40S ribosomal protein S8 OS=Homo sapiens OX=9606 GN=RPS8 PE=1 SV=1
tr|A0A0U1RR65|A0A0U1RR65_HUMAN| |0_115	0.83377		tr|A0A0U1RR65|A0A0U1RR65_HUMAN Krueppel-like factor 17 OS=Homo sapiens OX=9606 GN=KLF17 PE=4 SV=1
sp|Q9H5Z1|DHX35_HUMAN|PF00271|264_397	0.83377	PF00271	sp|Q9H5Z1|DHX35_HUMAN Probable ATP-dependent RNA helicase DHX35 OS=Homo sapiens OX=9606 GN=DHX35 PE=1 SV=2
tr|Q5THR1|Q5THR1_HUMAN|PF00271|264_397	0.83377	PF00271	tr|Q5THR1|Q5THR1_HUMAN RNA helicase OS=Homo sapiens OX=9606 GN=DHX35 PE=1 SV=1
tr|A0A140T9Y3|A0A140T9Y3_HUMAN| |0_562	0.833769		tr|A0A140T9Y3|A0A140T9Y3_HUMAN Testis-expressed basic protein 1 OS=Homo sapiens OX=9606 GN=TSBP1 PE=1 SV=1
tr|M0R1J3|M0R1J3_HUMAN| |0_79	0.833769		tr|M0R1J3|M0R1J3_HUMAN Uncharacterized protein (Fragment) OS=Homo sapiens OX=9606 GN=LOC400499 PE=4 SV=1
tr|C9J650|C9J650_HUMAN|PF05281|58_154	0.833769	PF05281	tr|C9J650|C9J650_HUMAN C-terminal peptide OS=Homo sapiens OX=9606 GN=SCG5 PE=1 SV=1
sp|Q9H2G4|TSYL2_HUMAN|PF00956|260_377	0.833765	PF00956	sp|Q9H2G4|TSYL2_HUMAN Testis-specific Y-encoded-like protein 2 OS=Homo sapiens OX=9606 GN=TSPYL2 PE=1 SV=1
tr|F5H2W9|F5H2W9_HUMAN| |0_152	0.833764		tr|F5H2W9|F5H2W9_HUMAN Activating transcription factor 7-interacting protein 1 (Fragment) OS=Homo sapiens OX=9606 GN=ATF7IP PE=1 SV=1
sp|Q9NZH5|PTTG2_HUMAN|PF04856|0_177	0.833764	PF04856	sp|Q9NZH5|PTTG2_HUMAN Securin-2 OS=Homo sapiens OX=9606 GN=PTTG2 PE=1 SV=2
tr|M0R308|M0R308_HUMAN|PF00454|56_123	0.833761	PF00454	tr|M0R308|M0R308_HUMAN Phosphatidylinositol 3-kinase catalytic subunit type 3 (Fragment) OS=Homo sapiens OX=9606 GN=PIK3C3 PE=1 SV=1
tr|E9PB98|E9PB98_HUMAN| |0_73	0.83376		tr|E9PB98|E9PB98_HUMAN Sodium/calcium exchanger 1 (Fragment) OS=Homo sapiens OX=9606 GN=SLC8A1 PE=4 SV=1
sp|Q96L15|NAR5_HUMAN|PF01129|29_254	0.833756	PF01129	sp|Q96L15|NAR5_HUMAN Ecto-ADP-ribosyltransferase 5 OS=Homo sapiens OX=9606 GN=ART5 PE=2 SV=4
tr|A6NHC7|A6NHC7_HUMAN| |0_151	0.833755		tr|A6NHC7|A6NHC7_HUMAN FPGT-TNNI3K readthrough OS=Homo sapiens OX=9606 GN=FPGT-TNNI3K PE=4 SV=1
tr|M0QZD4|M0QZD4_HUMAN|PF02023|39_125	0.833746	PF02023	tr|M0QZD4|M0QZD4_HUMAN Paternally-expressed gene 3 protein (Fragment) OS=Homo sapiens OX=9606 GN=PEG3 PE=1 SV=2
tr|A0A3B3ITH6|A0A3B3ITH6_HUMAN|PF02023|41_127	0.833746	PF02023	tr|A0A3B3ITH6|A0A3B3ITH6_HUMAN Zinc finger imprinted 2 OS=Homo sapiens OX=9606 GN=ZIM2 PE=4 SV=1
sp|Q9GZU2|PEG3_HUMAN|PF02023|41_127	0.833746	PF02023	sp|Q9GZU2|PEG3_HUMAN Paternally-expressed gene 3 protein OS=Homo sapiens OX=9606 GN=PEG3 PE=1 SV=1
tr|A0A3B3IRK7|A0A3B3IRK7_HUMAN| |0_90	0.833738		tr|A0A3B3IRK7|A0A3B3IRK7_HUMAN Tensin-1 (Fragment) OS=Homo sapiens OX=9606 GN=TNS1 PE=1 SV=1
tr|G3V499|G3V499_HUMAN|PF01080|71_147	0.833736	PF01080	tr|G3V499|G3V499_HUMAN Presenilin-1 CTF12 (Fragment) OS=Homo sapiens OX=9606 GN=PSEN1 PE=1 SV=1
sp|P46821|MAP1B_HUMAN|PF00414|2030_2047	0.833735	PF00414	sp|P46821|MAP1B_HUMAN Microtubule-associated protein 1B OS=Homo sapiens OX=9606 GN=MAP1B PE=1 SV=2
tr|A0A1B0GV12|A0A1B0GV12_HUMAN|PF15070|225_365	0.833734	PF15070	tr|A0A1B0GV12|A0A1B0GV12_HUMAN Golgin subfamily A member 8N OS=Homo sapiens OX=9606 GN=GOLGA8N PE=1 SV=1
tr|F8VZ56|F8VZ56_HUMAN| |0_98	0.833727		tr|F8VZ56|F8VZ56_HUMAN Periodic tryptophan protein 1 homolog (Fragment) OS=Homo sapiens OX=9606 GN=PWP1 PE=1 SV=1
tr|E7EUK8|E7EUK8_HUMAN|PF00069|26_290	0.833722	PF00069	tr|E7EUK8|E7EUK8_HUMAN Cyclin-dependent kinase 14 OS=Homo sapiens OX=9606 GN=CDK14 PE=1 SV=1
tr|E9PQB5|E9PQB5_HUMAN|PF05577|0_144	0.833714	PF05577	tr|E9PQB5|E9PQB5_HUMAN Lysosomal Pro-X carboxypeptidase (Fragment) OS=Homo sapiens OX=9606 GN=PRCP PE=1 SV=1
tr|F8W6X9|F8W6X9_HUMAN|PF13927|574_648	0.833709	PF13927	tr|F8W6X9|F8W6X9_HUMAN Protein sidekick-1 OS=Homo sapiens OX=9606 GN=SDK1 PE=1 SV=1
tr|A0A087WTQ6|A0A087WTQ6_HUMAN|PF13927|574_648	0.833709	PF13927	tr|A0A087WTQ6|A0A087WTQ6_HUMAN Protein sidekick-1 OS=Homo sapiens OX=9606 GN=SDK1 PE=1 SV=1
sp|Q7Z5N4|SDK1_HUMAN|PF13927|574_648	0.833709	PF13927	sp|Q7Z5N4|SDK1_HUMAN Protein sidekick-1 OS=Homo sapiens OX=9606 GN=SDK1 PE=2 SV=3
tr|H0Y9V4|H0Y9V4_HUMAN|PF04503|1_30	0.833708	PF04503	tr|H0Y9V4|H0Y9V4_HUMAN Single-stranded DNA-binding protein 2 (Fragment) OS=Homo sapiens OX=9606 GN=SSBP2 PE=1 SV=1
tr|H0Y9M5|H0Y9M5_HUMAN|PF04503|1_30	0.833708	PF04503	tr|H0Y9M5|H0Y9M5_HUMAN Single-stranded DNA-binding protein 2 (Fragment) OS=Homo sapiens OX=9606 GN=SSBP2 PE=1 SV=1
sp|Q15776|ZKSC8_HUMAN|PF02023|46_132	0.833702	PF02023	sp|Q15776|ZKSC8_HUMAN Zinc finger protein with KRAB and SCAN domains 8 OS=Homo sapiens OX=9606 GN=ZKSCAN8 PE=1 SV=2
tr|A0A087WWY3|A0A087WWY3_HUMAN|PF00630|843_934	0.833698	PF00630	tr|A0A087WWY3|A0A087WWY3_HUMAN Filamin-A OS=Homo sapiens OX=9606 GN=FLNA PE=1 SV=1
sp|P21333|FLNA_HUMAN|PF00630|870_961	0.833698	PF00630	sp|P21333|FLNA_HUMAN Filamin-A OS=Homo sapiens OX=9606 GN=FLNA PE=1 SV=4
tr|Q60FE5|Q60FE5_HUMAN|PF00630|843_934	0.833698	PF00630	tr|Q60FE5|Q60FE5_HUMAN Filamin-A OS=Homo sapiens OX=9606 GN=FLNA PE=1 SV=1
tr|A0A0J9YYD2|A0A0J9YYD2_HUMAN| |0_98	0.833697		tr|A0A0J9YYD2|A0A0J9YYD2_HUMAN Probable phospholipid-transporting ATPase IIB (Fragment) OS=Homo sapiens OX=9606 GN=ATP9B PE=1 SV=1
tr|K7EMD9|K7EMD9_HUMAN|PF00038|0_164	0.833696	PF00038	tr|K7EMD9|K7EMD9_HUMAN Keratin, type I cytoskeletal 13 (Fragment) OS=Homo sapiens OX=9606 GN=KRT13 PE=1 SV=1
tr|E9PF17|E9PF17_HUMAN|PF00084|1493_1550	0.83369	PF00084	tr|E9PF17|E9PF17_HUMAN Versican core protein OS=Homo sapiens OX=9606 GN=VCAN PE=1 SV=2
sp|P13611|CSPG2_HUMAN|PF00084|3295_3352	0.83369	PF00084	sp|P13611|CSPG2_HUMAN Versican core protein OS=Homo sapiens OX=9606 GN=VCAN PE=1 SV=3
tr|C9JBX5|C9JBX5_HUMAN|PF03896|92_217	0.833688	PF03896	tr|C9JBX5|C9JBX5_HUMAN Signal sequence receptor subunit alpha OS=Homo sapiens OX=9606 GN=SSR1 PE=1 SV=1
tr|D6R9I5|D6R9I5_HUMAN|PF02099|8_80	0.833682	PF02099	tr|D6R9I5|D6R9I5_HUMAN Ubiquitinyl hydrolase 1 OS=Homo sapiens OX=9606 GN=ATXN3 PE=1 SV=1
sp|Q8IYT2|CMTR2_HUMAN|PF01728|111_319	0.833682	PF01728	sp|Q8IYT2|CMTR2_HUMAN Cap-specific mRNA (nucleoside-2'-O-)-methyltransferase 2 OS=Homo sapiens OX=9606 GN=CMTR2 PE=1 SV=2
tr|A0A0G2JHB7|A0A0G2JHB7_HUMAN| |0_131	0.83368		tr|A0A0G2JHB7|A0A0G2JHB7_HUMAN Myelin-oligodendrocyte glycoprotein OS=Homo sapiens OX=9606 GN=MOG PE=1 SV=1
sp|Q9Y6L7|TLL2_HUMAN|PF14670|584_616	0.833675	PF14670	sp|Q9Y6L7|TLL2_HUMAN Tolloid-like protein 2 OS=Homo sapiens OX=9606 GN=TLL2 PE=1 SV=1
sp|Q6Q0C1|S2547_HUMAN|PF00153|218_302	0.833666	PF00153	sp|Q6Q0C1|S2547_HUMAN Solute carrier family 25 member 47 OS=Homo sapiens OX=9606 GN=SLC25A47 PE=2 SV=1
tr|G3V374|G3V374_HUMAN|PF00153|72_156	0.833666	PF00153	tr|G3V374|G3V374_HUMAN Solute carrier family 25 member 47 OS=Homo sapiens OX=9606 GN=SLC25A47 PE=3 SV=1
sp|O43395|PRPF3_HUMAN|PF08572|307_521	0.833665	PF08572	sp|O43395|PRPF3_HUMAN U4/U6 small nuclear ribonucleoprotein Prp3 OS=Homo sapiens OX=9606 GN=PRPF3 PE=1 SV=2
sp|Q9Y282|ERGI3_HUMAN|PF07970|144_363	0.833665	PF07970	sp|Q9Y282|ERGI3_HUMAN Endoplasmic reticulum-Golgi intermediate compartment protein 3 OS=Homo sapiens OX=9606 GN=ERGIC3 PE=1 SV=1
sp|Q96QE4|LR37B_HUMAN|PF13855|581_639	0.833664	PF13855	sp|Q96QE4|LR37B_HUMAN Leucine-rich repeat-containing protein 37B OS=Homo sapiens OX=9606 GN=LRRC37B PE=2 SV=3
tr|J3QLI7|J3QLI7_HUMAN|PF13855|593_651	0.833664	PF13855	tr|J3QLI7|J3QLI7_HUMAN Leucine-rich repeat-containing protein 37B OS=Homo sapiens OX=9606 GN=LRRC37B PE=1 SV=1
tr|F5H5K1|F5H5K1_HUMAN|PF13855|499_557	0.833664	PF13855	tr|F5H5K1|F5H5K1_HUMAN Leucine-rich repeat-containing protein 37B OS=Homo sapiens OX=9606 GN=LRRC37B PE=1 SV=1
tr|J3QSU1|J3QSU1_HUMAN|PF13855|608_666	0.833664	PF13855	tr|J3QSU1|J3QSU1_HUMAN Leucine-rich repeat-containing protein 37B OS=Homo sapiens OX=9606 GN=LRRC37B PE=1 SV=1
sp|Q96JB1|DYH8_HUMAN|PF12774|1807_2135	0.833656	PF12774	sp|Q96JB1|DYH8_HUMAN Dynein heavy chain 8, axonemal OS=Homo sapiens OX=9606 GN=DNAH8 PE=1 SV=2
tr|H0Y7V4|H0Y7V4_HUMAN|PF12774|2024_2352	0.833656	PF12774	tr|H0Y7V4|H0Y7V4_HUMAN Dynein heavy chain 8, axonemal OS=Homo sapiens OX=9606 GN=DNAH8 PE=1 SV=1
tr|A0A075B6F3|A0A075B6F3_HUMAN|PF12774|2024_2352	0.833656	PF12774	tr|A0A075B6F3|A0A075B6F3_HUMAN Dynein heavy chain 8, axonemal OS=Homo sapiens OX=9606 GN=DNAH8 PE=1 SV=2
sp|O43157|PLXB1_HUMAN|PF18020|921_1020	0.833655	PF18020	sp|O43157|PLXB1_HUMAN Plexin-B1 OS=Homo sapiens OX=9606 GN=PLXNB1 PE=1 SV=3
tr|H0YC83|H0YC83_HUMAN|PF01248|3_64	0.833654	PF01248	tr|H0YC83|H0YC83_HUMAN H/ACA ribonucleoprotein complex subunit 2 (Fragment) OS=Homo sapiens OX=9606 GN=NHP2 PE=1 SV=1
tr|H0Y5M1|H0Y5M1_HUMAN|PF05817|1_109	0.833654	PF05817	tr|H0Y5M1|H0Y5M1_HUMAN Dolichyl-diphosphooligosaccharide--protein glycosyltransferase subunit 2 (Fragment) OS=Homo sapiens OX=9606 GN=RPN2 PE=1 SV=1
tr|E9PKN1|E9PKN1_HUMAN| |0_59	0.833648		tr|E9PKN1|E9PKN1_HUMAN Aryl hydrocarbon receptor nuclear translocator-like protein 1 (Fragment) OS=Homo sapiens OX=9606 GN=ARNTL PE=1 SV=1
tr|E5RHS5|E5RHS5_HUMAN|PF09440|4_49	0.833644	PF09440	tr|E5RHS5|E5RHS5_HUMAN Eukaryotic translation initiation factor 3 subunit E (Fragment) OS=Homo sapiens OX=9606 GN=EIF3E PE=1 SV=1
tr|X6R6A3|X6R6A3_HUMAN|PF15065|39_181	0.833644	PF15065	tr|X6R6A3|X6R6A3_HUMAN Glycosylated lysosomal membrane protein OS=Homo sapiens OX=9606 GN=GLMP PE=1 SV=1
sp|Q96PR1|KCNC2_HUMAN|PF00520|228_481	0.833638	PF00520	sp|Q96PR1|KCNC2_HUMAN Potassium voltage-gated channel subfamily C member 2 OS=Homo sapiens OX=9606 GN=KCNC2 PE=1 SV=1
tr|A0A3B3ISR9|A0A3B3ISR9_HUMAN|PF00520|228_481	0.833638	PF00520	tr|A0A3B3ISR9|A0A3B3ISR9_HUMAN Potassium voltage-gated channel subfamily C member 2 OS=Homo sapiens OX=9606 GN=KCNC2 PE=1 SV=1
sp|P32881|IFNA8_HUMAN|PF00143|25_185	0.833637	PF00143	sp|P32881|IFNA8_HUMAN Interferon alpha-8 OS=Homo sapiens OX=9606 GN=IFNA8 PE=1 SV=1
sp|Q9Y5I1|PCDAB_HUMAN|PF00028|246_340	0.833637	PF00028	sp|Q9Y5I1|PCDAB_HUMAN Protocadherin alpha-11 OS=Homo sapiens OX=9606 GN=PCDHA11 PE=2 SV=1
sp|Q9Y6N8|CAD10_HUMAN|PF00028|493_587	0.833636	PF00028	sp|Q9Y6N8|CAD10_HUMAN Cadherin-10 OS=Homo sapiens OX=9606 GN=CDH10 PE=1 SV=2
sp|Q9Y5E3|PCDB6_HUMAN|PF08266|29_111	0.833636	PF08266	sp|Q9Y5E3|PCDB6_HUMAN Protocadherin beta-6 OS=Homo sapiens OX=9606 GN=PCDHB6 PE=2 SV=1
tr|K7ELN0|K7ELN0_HUMAN| |0_76	0.833635		tr|K7ELN0|K7ELN0_HUMAN MAP kinase-interacting serine/threonine-protein kinase 2 (Fragment) OS=Homo sapiens OX=9606 GN=MKNK2 PE=1 SV=3
tr|E5RFC6|E5RFC6_HUMAN|PF07651|21_148	0.833634	PF07651	tr|E5RFC6|E5RFC6_HUMAN Clathrin coat assembly protein AP180 (Fragment) OS=Homo sapiens OX=9606 GN=SNAP91 PE=1 SV=1
tr|V9GY74|V9GY74_HUMAN| |0_45	0.833633		tr|V9GY74|V9GY74_HUMAN Lysophosphatidic acid receptor 4 (Fragment) OS=Homo sapiens OX=9606 GN=LPAR4 PE=1 SV=1
tr|K7EJG1|K7EJG1_HUMAN| |0_100	0.833632		tr|K7EJG1|K7EJG1_HUMAN Probable phospholipid-transporting ATPase IIB (Fragment) OS=Homo sapiens OX=9606 GN=ATP9B PE=1 SV=1
tr|J3KSH1|J3KSH1_HUMAN| |0_195	0.83363		tr|J3KSH1|J3KSH1_HUMAN Archaemetzincin-2 (Fragment) OS=Homo sapiens OX=9606 GN=AMZ2 PE=1 SV=1
tr|K7ER68|K7ER68_HUMAN| |0_80	0.833622		tr|K7ER68|K7ER68_HUMAN Lysophosphatidic acid receptor 2 (Fragment) OS=Homo sapiens OX=9606 GN=LPAR2 PE=4 SV=1
tr|H0YG09|H0YG09_HUMAN| |0_200	0.833613		tr|H0YG09|H0YG09_HUMAN Serine/threonine-protein kinase LATS1 (Fragment) OS=Homo sapiens OX=9606 GN=LATS1 PE=1 SV=8
tr|G3V3N3|G3V3N3_HUMAN| |0_109	0.833613		tr|G3V3N3|G3V3N3_HUMAN Palmitoyltransferase ZDHHC22 (Fragment) OS=Homo sapiens OX=9606 GN=ZDHHC22 PE=1 SV=1
tr|J3QQS9|J3QQS9_HUMAN|PF07690|27_227	0.833612	PF07690	tr|J3QQS9|J3QQS9_HUMAN Monocarboxylate transporter 4 (Fragment) OS=Homo sapiens OX=9606 GN=SLC16A3 PE=1 SV=1
sp|P08F94|PKHD1_HUMAN|PF01833|1018_1102	0.833608	PF01833	sp|P08F94|PKHD1_HUMAN Fibrocystin OS=Homo sapiens OX=9606 GN=PKHD1 PE=1 SV=1
tr|M0R2U3|M0R2U3_HUMAN| |0_53	0.833607		tr|M0R2U3|M0R2U3_HUMAN Fukutin-related protein (Fragment) OS=Homo sapiens OX=9606 GN=FKRP PE=4 SV=1
sp|A6NNP5|CC169_HUMAN|PF15372|53_179	0.833603	PF15372	sp|A6NNP5|CC169_HUMAN Coiled-coil domain-containing protein 169 OS=Homo sapiens OX=9606 GN=CCDC169 PE=2 SV=4
sp|Q14721|KCNB1_HUMAN|PF00520|188_423	0.833599	PF00520	sp|Q14721|KCNB1_HUMAN Potassium voltage-gated channel subfamily B member 1 OS=Homo sapiens OX=9606 GN=KCNB1 PE=1 SV=2
tr|A0A1W2PRC7|A0A1W2PRC7_HUMAN|PF03160|949_1047	0.833597	PF03160	tr|A0A1W2PRC7|A0A1W2PRC7_HUMAN Adhesion G-protein-coupled receptor V1 (Fragment) OS=Homo sapiens OX=9606 GN=ADGRV1 PE=1 SV=1
tr|A0A1W2PR84|A0A1W2PR84_HUMAN|PF03160|123_221	0.833597	PF03160	tr|A0A1W2PR84|A0A1W2PR84_HUMAN Adhesion G-protein-coupled receptor V1 (Fragment) OS=Homo sapiens OX=9606 GN=ADGRV1 PE=1 SV=1
sp|Q8WXG9|AGRV1_HUMAN|PF03160|1852_1950	0.833597	PF03160	sp|Q8WXG9|AGRV1_HUMAN Adhesion G-protein coupled receptor V1 OS=Homo sapiens OX=9606 GN=ADGRV1 PE=1 SV=2
sp|Q86SI9|CEI_HUMAN| |0_138	0.833596		sp|Q86SI9|CEI_HUMAN Protein CEI OS=Homo sapiens OX=9606 GN=C5orf38 PE=1 SV=1
tr|A0A286YEZ0|A0A286YEZ0_HUMAN| |0_70	0.833592		tr|A0A286YEZ0|A0A286YEZ0_HUMAN D-3-phosphoglycerate dehydrogenase OS=Homo sapiens OX=9606 GN=PHGDH PE=1 SV=1
tr|F8VXU4|F8VXU4_HUMAN| |0_96	0.833588		tr|F8VXU4|F8VXU4_HUMAN Rho-related GTP-binding protein Rho6 OS=Homo sapiens OX=9606 GN=RND1 PE=4 SV=1
tr|H0Y465|H0Y465_HUMAN|PF13716|1246_1379	0.833584	PF13716	tr|H0Y465|H0Y465_HUMAN Neurofibromin (Fragment) OS=Homo sapiens OX=9606 GN=NF1 PE=1 SV=1
sp|P21359|NF1_HUMAN|PF13716|1601_1734	0.833584	PF13716	sp|P21359|NF1_HUMAN Neurofibromin OS=Homo sapiens OX=9606 GN=NF1 PE=1 SV=2
tr|F5H209|F5H209_HUMAN|PF00045|19_61	0.833583	PF00045	tr|F5H209|F5H209_HUMAN Matrix metalloproteinase-17 OS=Homo sapiens OX=9606 GN=MMP17 PE=1 SV=1
sp|P01584|IL1B_HUMAN|PF00340|146_264	0.833582	PF00340	sp|P01584|IL1B_HUMAN Interleukin-1 beta OS=Homo sapiens OX=9606 GN=IL1B PE=1 SV=2
tr|J3QRY0|J3QRY0_HUMAN|PF07994|58_148	0.833581	PF07994	tr|J3QRY0|J3QRY0_HUMAN Inositol-3-phosphate synthase 1 (Fragment) OS=Homo sapiens OX=9606 GN=ISYNA1 PE=1 SV=1
sp|Q92900|RENT1_HUMAN|PF13087|690_887	0.833581	PF13087	sp|Q92900|RENT1_HUMAN Regulator of nonsense transcripts 1 OS=Homo sapiens OX=9606 GN=UPF1 PE=1 SV=2
sp|Q8N9C0|IGS22_HUMAN|PF00041|705_787	0.833575	PF00041	sp|Q8N9C0|IGS22_HUMAN Immunoglobulin superfamily member 22 OS=Homo sapiens OX=9606 GN=IGSF22 PE=2 SV=2
sp|Q86UD7|TBC26_HUMAN|PF00566|105_221	0.833575	PF00566	sp|Q86UD7|TBC26_HUMAN TBC1 domain family member 26 OS=Homo sapiens OX=9606 GN=TBC1D26 PE=2 SV=3
tr|A0A0C4DGJ5|A0A0C4DGJ5_HUMAN| |0_183	0.833574		tr|A0A0C4DGJ5|A0A0C4DGJ5_HUMAN Protein patched homolog 1 OS=Homo sapiens OX=9606 GN=PTCH1 PE=1 SV=1
sp|O75146|HIP1R_HUMAN|PF16515|460_559	0.833567	PF16515	sp|O75146|HIP1R_HUMAN Huntingtin-interacting protein 1-related protein OS=Homo sapiens OX=9606 GN=HIP1R PE=1 SV=2
tr|E9PLZ9|E9PLZ9_HUMAN|PF05875|8_41	0.833565	PF05875	tr|E9PLZ9|E9PLZ9_HUMAN Alkaline ceramidase OS=Homo sapiens OX=9606 GN=ACER3 PE=1 SV=1
tr|X6R5I7|X6R5I7_HUMAN|PF06733|110_157	0.833565	PF06733	tr|X6R5I7|X6R5I7_HUMAN Regulator of telomere elongation helicase 1 (Fragment) OS=Homo sapiens OX=9606 GN=RTEL1 PE=4 SV=1
sp|P07942|LAMB1_HUMAN|PF00053|772_818	0.833563	PF00053	sp|P07942|LAMB1_HUMAN Laminin subunit beta-1 OS=Homo sapiens OX=9606 GN=LAMB1 PE=1 SV=2
tr|G3XAI2|G3XAI2_HUMAN|PF00053|796_842	0.833563	PF00053	tr|G3XAI2|G3XAI2_HUMAN Laminin subunit beta-1 OS=Homo sapiens OX=9606 GN=LAMB1 PE=1 SV=1
tr|E7EPA6|E7EPA6_HUMAN|PF00053|772_818	0.833563	PF00053	tr|E7EPA6|E7EPA6_HUMAN Laminin subunit beta-1 OS=Homo sapiens OX=9606 GN=LAMB1 PE=1 SV=1
tr|F1T0K3|F1T0K3_HUMAN|PF01590|172_349	0.833555	PF01590	tr|F1T0K3|F1T0K3_HUMAN Phosphodiesterase OS=Homo sapiens OX=9606 GN=PDE6A PE=1 SV=1
sp|P16499|PDE6A_HUMAN|PF01590|253_430	0.833555	PF01590	sp|P16499|PDE6A_HUMAN Rod cGMP-specific 3',5'-cyclic phosphodiesterase subunit alpha OS=Homo sapiens OX=9606 GN=PDE6A PE=1 SV=4
sp|Q2TBA0|KLH40_HUMAN|PF00651|22_127	0.833552	PF00651	sp|Q2TBA0|KLH40_HUMAN Kelch-like protein 40 OS=Homo sapiens OX=9606 GN=KLHL40 PE=1 SV=2
tr|H7C5M8|H7C5M8_HUMAN| |0_220	0.83355		tr|H7C5M8|H7C5M8_HUMAN CLIP-associating protein 2 (Fragment) OS=Homo sapiens OX=9606 GN=CLASP2 PE=1 SV=1
tr|E9PHD0|E9PHD0_HUMAN| |0_200	0.833538		tr|E9PHD0|E9PHD0_HUMAN Ubiquitin-conjugating enzyme E2 Q2 (Fragment) OS=Homo sapiens OX=9606 GN=UBE2Q2 PE=1 SV=2
sp|A1A4F0|S66AL_HUMAN| |0_135	0.833538		sp|A1A4F0|S66AL_HUMAN Putative uncharacterized protein SLC66A1L OS=Homo sapiens OX=9606 GN=SLC66A1L PE=1 SV=2
sp|O95409|ZIC2_HUMAN|PF18366|249_295	0.833536	PF18366	sp|O95409|ZIC2_HUMAN Zinc finger protein ZIC 2 OS=Homo sapiens OX=9606 GN=ZIC2 PE=1 SV=2
tr|C9J415|C9J415_HUMAN|PF16420|12_137	0.833529	PF16420	tr|C9J415|C9J415_HUMAN Ubiquitin-like modifier-activating enzyme ATG7 (Fragment) OS=Homo sapiens OX=9606 GN=ATG7 PE=1 SV=1
tr|H7C0B1|H7C0B1_HUMAN|PF16176|172_228	0.833527	PF16176	tr|H7C0B1|H7C0B1_HUMAN T-box brain protein 1 (Fragment) OS=Homo sapiens OX=9606 GN=TBR1 PE=1 SV=8
sp|P58397|ATS12_HUMAN|PF00090|1429_1472	0.833524	PF00090	sp|P58397|ATS12_HUMAN A disintegrin and metalloproteinase with thrombospondin motifs 12 OS=Homo sapiens OX=9606 GN=ADAMTS12 PE=1 SV=2
tr|C9JII1|C9JII1_HUMAN|PF02825|109_138	0.833523	PF02825	tr|C9JII1|C9JII1_HUMAN Probable E3 ubiquitin-protein ligase DTX2 (Fragment) OS=Homo sapiens OX=9606 GN=DTX2 PE=1 SV=1
tr|D6RBE5|D6RBE5_HUMAN|PF06736|0_42	0.833514	PF06736	tr|D6RBE5|D6RBE5_HUMAN Endosomal/lysosomal potassium channel TMEM175 (Fragment) OS=Homo sapiens OX=9606 GN=TMEM175 PE=1 SV=1
tr|F6UWG6|F6UWG6_HUMAN|PF06736|0_42	0.833514	PF06736	tr|F6UWG6|F6UWG6_HUMAN Endosomal/lysosomal potassium channel TMEM175 OS=Homo sapiens OX=9606 GN=TMEM175 PE=1 SV=1
tr|E7ETE6|E7ETE6_HUMAN|PF06736|0_42	0.833514	PF06736	tr|E7ETE6|E7ETE6_HUMAN Endosomal/lysosomal potassium channel TMEM175 (Fragment) OS=Homo sapiens OX=9606 GN=TMEM175 PE=1 SV=1
tr|X6R7I6|X6R7I6_HUMAN|PF15060|0_135	0.833505	PF15060	tr|X6R7I6|X6R7I6_HUMAN Pancreatic progenitor cell differentiation and proliferation factor OS=Homo sapiens OX=9606 GN=PPDPF PE=1 SV=1
tr|M0R089|M0R089_HUMAN|PF14653|0_78	0.833505	PF14653	tr|M0R089|M0R089_HUMAN Insulin growth factor-like family member 2 (Fragment) OS=Homo sapiens OX=9606 GN=IGFL2 PE=1 SV=1
tr|H3BME1|H3BME1_HUMAN|PF00646|287_327	0.833501	PF00646	tr|H3BME1|H3BME1_HUMAN F-box/LRR-repeat protein 19 OS=Homo sapiens OX=9606 GN=FBXL19 PE=1 SV=1
sp|Q6PCT2|FXL19_HUMAN|PF00646|423_463	0.833501	PF00646	sp|Q6PCT2|FXL19_HUMAN F-box/LRR-repeat protein 19 OS=Homo sapiens OX=9606 GN=FBXL19 PE=1 SV=3
tr|H3BVB1|H3BVB1_HUMAN|PF00646|111_151	0.833501	PF00646	tr|H3BVB1|H3BVB1_HUMAN F-box/LRR-repeat protein 19 OS=Homo sapiens OX=9606 GN=FBXL19 PE=1 SV=1
tr|H3BPZ0|H3BPZ0_HUMAN|PF00646|403_443	0.833501	PF00646	tr|H3BPZ0|H3BPZ0_HUMAN F-box/LRR-repeat protein 19 OS=Homo sapiens OX=9606 GN=FBXL19 PE=1 SV=1
tr|H7C112|H7C112_HUMAN|PF00646|315_355	0.833501	PF00646	tr|H7C112|H7C112_HUMAN F-box/LRR-repeat protein 19 (Fragment) OS=Homo sapiens OX=9606 GN=FBXL19 PE=1 SV=1
sp|A0FGR9|ESYT3_HUMAN|PF00168|468_551	0.833494	PF00168	sp|A0FGR9|ESYT3_HUMAN Extended synaptotagmin-3 OS=Homo sapiens OX=9606 GN=ESYT3 PE=1 SV=1
tr|A0A0G2JNM5|A0A0G2JNM5_HUMAN| |0_116	0.833493		tr|A0A0G2JNM5|A0A0G2JNM5_HUMAN Killer cell immunoglobulin-like receptor 2DL1 (Fragment) OS=Homo sapiens OX=9606 GN=KIR2DL1 PE=4 SV=1
tr|F8W9C3|F8W9C3_HUMAN|PF00084|348_407	0.833484	PF00084	tr|F8W9C3|F8W9C3_HUMAN CUB and sushi domain-containing protein 1 OS=Homo sapiens OX=9606 GN=CSMD1 PE=1 SV=1
tr|E5RIG2|E5RIG2_HUMAN|PF00084|348_407	0.833484	PF00084	tr|E5RIG2|E5RIG2_HUMAN CUB and sushi domain-containing protein 1 OS=Homo sapiens OX=9606 GN=CSMD1 PE=1 SV=1
tr|A0A494C0L2|A0A494C0L2_HUMAN| |0_263	0.833483		tr|A0A494C0L2|A0A494C0L2_HUMAN Squamous cell carcinoma antigen recognized by T-cells 3 OS=Homo sapiens OX=9606 GN=SART3 PE=1 SV=1
sp|Q9H000|MKRN2_HUMAN|PF00097|237_291	0.833481	PF00097	sp|Q9H000|MKRN2_HUMAN Probable E3 ubiquitin-protein ligase makorin-2 OS=Homo sapiens OX=9606 GN=MKRN2 PE=1 SV=2
tr|C9J494|C9J494_HUMAN|PF00097|235_289	0.833481	PF00097	tr|C9J494|C9J494_HUMAN Probable E3 ubiquitin-protein ligase makorin-2 OS=Homo sapiens OX=9606 GN=MKRN2 PE=1 SV=1
tr|A0A2R8YHG0|A0A2R8YHG0_HUMAN|PF09631|18_75	0.83348	PF09631	tr|A0A2R8YHG0|A0A2R8YHG0_HUMAN tRNA-splicing endonuclease subunit Sen15 (Fragment) OS=Homo sapiens OX=9606 GN=TSEN15 PE=3 SV=1
tr|A0A6I8PU82|A0A6I8PU82_HUMAN| |0_47	0.833478		tr|A0A6I8PU82|A0A6I8PU82_HUMAN Hairy/enhancer-of-split-related with YRPW motif protein 1 OS=Homo sapiens OX=9606 GN=HEY1 PE=4 SV=1
tr|G3V5E3|G3V5E3_HUMAN| |0_44	0.833475		tr|G3V5E3|G3V5E3_HUMAN Alpha-(1,6)-fucosyltransferase (Fragment) OS=Homo sapiens OX=9606 GN=FUT8 PE=1 SV=1
tr|G3V544|G3V544_HUMAN|PF00079|54_155	0.833469	PF00079	tr|G3V544|G3V544_HUMAN Alpha-1-antitrypsin (Fragment) OS=Homo sapiens OX=9606 GN=SERPINA1 PE=1 SV=1
tr|Q5T8R3|Q5T8R3_HUMAN|PF07690|26_294	0.833465	PF07690	tr|Q5T8R3|Q5T8R3_HUMAN Monocarboxylate transporter 1 (Fragment) OS=Homo sapiens OX=9606 GN=SLC16A1 PE=1 SV=1
tr|U3KPZ5|U3KPZ5_HUMAN| |0_103	0.833465		tr|U3KPZ5|U3KPZ5_HUMAN Prohibitin (Fragment) OS=Homo sapiens OX=9606 GN=PHB2 PE=1 SV=1
tr|H3BNS1|H3BNS1_HUMAN|PF02841|1_203	0.833463	PF02841	tr|H3BNS1|H3BNS1_HUMAN Guanylate-binding protein 3 (Fragment) OS=Homo sapiens OX=9606 GN=GBP3 PE=1 SV=1
tr|E9PLT6|E9PLT6_HUMAN| |0_81	0.833457		tr|E9PLT6|E9PLT6_HUMAN Grainyhead-like protein 3 homolog (Fragment) OS=Homo sapiens OX=9606 GN=GRHL3 PE=1 SV=1
sp|Q9Y6N6|LAMC3_HUMAN|PF00053|326_377	0.833455	PF00053	sp|Q9Y6N6|LAMC3_HUMAN Laminin subunit gamma-3 OS=Homo sapiens OX=9606 GN=LAMC3 PE=1 SV=3
tr|H7BXI0|H7BXI0_HUMAN|PF07002|49_194	0.833453	PF07002	tr|H7BXI0|H7BXI0_HUMAN Copine-9 (Fragment) OS=Homo sapiens OX=9606 GN=CPNE9 PE=1 SV=1
tr|F8WD58|F8WD58_HUMAN|PF13927|128_198	0.833452	PF13927	tr|F8WD58|F8WD58_HUMAN Contactin-4 OS=Homo sapiens OX=9606 GN=CNTN4 PE=1 SV=1
sp|Q8IWV2|CNTN4_HUMAN|PF13927|128_198	0.833452	PF13927	sp|Q8IWV2|CNTN4_HUMAN Contactin-4 OS=Homo sapiens OX=9606 GN=CNTN4 PE=1 SV=1
tr|E5RH41|E5RH41_HUMAN|PF02186|73_145	0.833452	PF02186	tr|E5RH41|E5RH41_HUMAN Transcription initiation factor IIE subunit beta (Fragment) OS=Homo sapiens OX=9606 GN=GTF2E2 PE=1 SV=1
sp|P29084|T2EB_HUMAN|PF02186|73_145	0.833452	PF02186	sp|P29084|T2EB_HUMAN Transcription initiation factor IIE subunit beta OS=Homo sapiens OX=9606 GN=GTF2E2 PE=1 SV=1
tr|E9PFA2|E9PFA2_HUMAN| |0_101	0.83345		tr|E9PFA2|E9PFA2_HUMAN WD repeat-containing protein 17 OS=Homo sapiens OX=9606 GN=WDR17 PE=1 SV=1
tr|F5H8L0|F5H8L0_HUMAN| |0_308	0.83345		tr|F5H8L0|F5H8L0_HUMAN Rab GTPase-activating protein 1-like OS=Homo sapiens OX=9606 GN=RABGAP1L PE=1 SV=1
tr|H3BNZ3|H3BNZ3_HUMAN| |0_142	0.833442		tr|H3BNZ3|H3BNZ3_HUMAN Paired amphipathic helix protein Sin3a (Fragment) OS=Homo sapiens OX=9606 GN=SIN3A PE=1 SV=1
tr|A0A2R8YDI6|A0A2R8YDI6_HUMAN| |0_96	0.833431		tr|A0A2R8YDI6|A0A2R8YDI6_HUMAN Leucine-rich repeat-containing protein 9 (Fragment) OS=Homo sapiens OX=9606 GN=LRRC9 PE=4 SV=1
tr|D6RGJ6|D6RGJ6_HUMAN|PF12718|7_73	0.83343	PF12718	tr|D6RGJ6|D6RGJ6_HUMAN Tropomyosin alpha-3 chain (Fragment) OS=Homo sapiens OX=9606 GN=TPM3 PE=1 SV=1
tr|B8ZZF5|B8ZZF5_HUMAN|PF14851|15_140	0.833422	PF14851	tr|B8ZZF5|B8ZZF5_HUMAN Protein eva-1 homolog A OS=Homo sapiens OX=9606 GN=EVA1A PE=1 SV=1
sp|Q19AV6|ZSWM7_HUMAN|PF04434|66_112	0.833414	PF04434	sp|Q19AV6|ZSWM7_HUMAN Zinc finger SWIM domain-containing protein 7 OS=Homo sapiens OX=9606 GN=ZSWIM7 PE=1 SV=1
tr|H3BLY0|H3BLY0_HUMAN| |0_178	0.833414		tr|H3BLY0|H3BLY0_HUMAN Cell surface hyaluronidase (Fragment) OS=Homo sapiens OX=9606 GN=CEMIP2 PE=1 SV=1
tr|A0A1W2PS05|A0A1W2PS05_HUMAN|PF00792|53_198	0.833414	PF00792	tr|A0A1W2PS05|A0A1W2PS05_HUMAN Phosphatidylinositol 3-kinase catalytic subunit type 3 OS=Homo sapiens OX=9606 GN=PIK3C3 PE=1 SV=1
sp|Q8NEB9|PK3C3_HUMAN|PF00792|53_198	0.833414	PF00792	sp|Q8NEB9|PK3C3_HUMAN Phosphatidylinositol 3-kinase catalytic subunit type 3 OS=Homo sapiens OX=9606 GN=PIK3C3 PE=1 SV=1
tr|E9PL93|E9PL93_HUMAN|PF04193|3_32	0.833409	PF04193	tr|E9PL93|E9PL93_HUMAN Lysosomal amino acid transporter 1 homolog OS=Homo sapiens OX=9606 GN=SLC66A1 PE=2 SV=1
tr|H7C1S0|H7C1S0_HUMAN|PF12036|92_233	0.833409	PF12036	tr|H7C1S0|H7C1S0_HUMAN Post-GPI attachment to proteins factor 6 (Fragment) OS=Homo sapiens OX=9606 GN=PGAP6 PE=1 SV=1
sp|Q99988|GDF15_HUMAN|PF00019|209_307	0.833408	PF00019	sp|Q99988|GDF15_HUMAN Growth/differentiation factor 15 OS=Homo sapiens OX=9606 GN=GDF15 PE=1 SV=3
tr|A0A0C4DFR0|A0A0C4DFR0_HUMAN|PF17857|2688_2786	0.833405	PF17857	tr|A0A0C4DFR0|A0A0C4DFR0_HUMAN Dynein heavy chain 11, axonemal OS=Homo sapiens OX=9606 GN=DNAH11 PE=1 SV=1
sp|Q96DT5|DYH11_HUMAN|PF17857|2681_2779	0.833405	PF17857	sp|Q96DT5|DYH11_HUMAN Dynein heavy chain 11, axonemal OS=Homo sapiens OX=9606 GN=DNAH11 PE=1 SV=4
tr|A0A087WYC6|A0A087WYC6_HUMAN|PF17857|2688_2786	0.833405	PF17857	tr|A0A087WYC6|A0A087WYC6_HUMAN Dynein heavy chain 11, axonemal OS=Homo sapiens OX=9606 GN=DNAH11 PE=1 SV=1
sp|Q9BZG1|RAB34_HUMAN|PF00071|53_213	0.833403	PF00071	sp|Q9BZG1|RAB34_HUMAN Ras-related protein Rab-34 OS=Homo sapiens OX=9606 GN=RAB34 PE=1 SV=1
tr|C9JY26|C9JY26_HUMAN|PF00071|53_213	0.833403	PF00071	tr|C9JY26|C9JY26_HUMAN Ras-related protein Rab-34, isoform NARR (Fragment) OS=Homo sapiens OX=9606 GN=RAB34 PE=1 SV=9
tr|A0A669KBH9|A0A669KBH9_HUMAN| |0_1066	0.833398		tr|A0A669KBH9|A0A669KBH9_HUMAN Protein Wiz OS=Homo sapiens OX=9606 GN=WIZ PE=1 SV=1
sp|Q8WXQ3|CN183_HUMAN| |0_324	0.833396		sp|Q8WXQ3|CN183_HUMAN Putative uncharacterized protein encoded by LINC01599 OS=Homo sapiens OX=9606 GN=LINC01599 PE=2 SV=1
tr|E2QRP2|E2QRP2_HUMAN| |0_64	0.833394		tr|E2QRP2|E2QRP2_HUMAN Zinc finger protein 44 OS=Homo sapiens OX=9606 GN=ZNF44 PE=4 SV=1
tr|H0Y7N4|H0Y7N4_HUMAN|PF14429|210_407	0.833391	PF14429	tr|H0Y7N4|H0Y7N4_HUMAN Dedicator of cytokinesis protein 5 (Fragment) OS=Homo sapiens OX=9606 GN=DOCK5 PE=1 SV=1
tr|I3L1X7|I3L1X7_HUMAN| |0_113	0.833385		tr|I3L1X7|I3L1X7_HUMAN T-cell immunomodulatory protein (Fragment) OS=Homo sapiens OX=9606 GN=ITFG1 PE=1 SV=1
sp|Q6RW13|ATRAP_HUMAN|PF06396|8_153	0.833382	PF06396	sp|Q6RW13|ATRAP_HUMAN Type-1 angiotensin II receptor-associated protein OS=Homo sapiens OX=9606 GN=AGTRAP PE=1 SV=1
tr|F5H176|F5H176_HUMAN| |0_137	0.833375		tr|F5H176|F5H176_HUMAN Nucleosome-remodeling factor subunit BPTF (Fragment) OS=Homo sapiens OX=9606 GN=BPTF PE=1 SV=2
tr|H7BZT2|H7BZT2_HUMAN|PF15908|81_187	0.833372	PF15908	tr|H7BZT2|H7BZT2_HUMAN Kinesin-like protein KIF15 (Fragment) OS=Homo sapiens OX=9606 GN=KIF15 PE=1 SV=1
tr|R4GN57|R4GN57_HUMAN|PF13306|134_196	0.833372	PF13306	tr|R4GN57|R4GN57_HUMAN Uncharacterized protein OS=Homo sapiens OX=9606 PE=4 SV=1
sp|Q86SQ3|AGRE4_HUMAN|PF00002|188_430	0.833367	PF00002	sp|Q86SQ3|AGRE4_HUMAN Putative adhesion G protein-coupled receptor E4P OS=Homo sapiens OX=9606 GN=ADGRE4P PE=5 SV=1
sp|P78332|RBM6_HUMAN|PF17780|786_837	0.833365	PF17780	sp|P78332|RBM6_HUMAN RNA-binding protein 6 OS=Homo sapiens OX=9606 GN=RBM6 PE=1 SV=5
tr|E9PGM9|E9PGM9_HUMAN|PF17780|654_705	0.833365	PF17780	tr|E9PGM9|E9PGM9_HUMAN RNA-binding protein 6 OS=Homo sapiens OX=9606 GN=RBM6 PE=1 SV=1
tr|C9JII0|C9JII0_HUMAN|PF17780|34_85	0.833365	PF17780	tr|C9JII0|C9JII0_HUMAN RNA-binding protein 6 (Fragment) OS=Homo sapiens OX=9606 GN=RBM6 PE=1 SV=1
tr|D6RHH7|D6RHH7_HUMAN|PF05428|0_233	0.833365	PF05428	tr|D6RHH7|D6RHH7_HUMAN Corticotropin-releasing factor-binding protein OS=Homo sapiens OX=9606 GN=CRHBP PE=1 SV=1
tr|H7C515|H7C515_HUMAN| |0_82	0.833363		tr|H7C515|H7C515_HUMAN Protein CMSS1 (Fragment) OS=Homo sapiens OX=9606 GN=CMSS1 PE=1 SV=1
tr|H0Y7L4|H0Y7L4_HUMAN| |0_188	0.833361		tr|H0Y7L4|H0Y7L4_HUMAN Espin (Fragment) OS=Homo sapiens OX=9606 GN=ESPN PE=1 SV=1
tr|B1B1G3|B1B1G3_HUMAN|PF01275|3_117	0.833359	PF01275	tr|B1B1G3|B1B1G3_HUMAN Myelin proteolipid protein (Fragment) OS=Homo sapiens OX=9606 GN=PLP1 PE=1 SV=8
tr|B1B1G4|B1B1G4_HUMAN|PF01275|3_117	0.833359	PF01275	tr|B1B1G4|B1B1G4_HUMAN Myelin proteolipid protein (Fragment) OS=Homo sapiens OX=9606 GN=PLP1 PE=1 SV=1
tr|B1B1G6|B1B1G6_HUMAN|PF01275|3_117	0.833359	PF01275	tr|B1B1G6|B1B1G6_HUMAN Myelin proteolipid protein (Fragment) OS=Homo sapiens OX=9606 GN=PLP1 PE=1 SV=2
tr|D6RIT7|D6RIT7_HUMAN|PF04056|63_90	0.833359	PF04056	tr|D6RIT7|D6RIT7_HUMAN General transcription factor IIH subunit 2-like protein OS=Homo sapiens OX=9606 GN=GTF2H2C PE=1 SV=1
sp|P41587|VIPR2_HUMAN|PF00002|124_371	0.833358	PF00002	sp|P41587|VIPR2_HUMAN Vasoactive intestinal polypeptide receptor 2 OS=Homo sapiens OX=9606 GN=VIPR2 PE=1 SV=2
tr|C9JCP7|C9JCP7_HUMAN|PF00002|265_512	0.833358	PF00002	tr|C9JCP7|C9JCP7_HUMAN Vasoactive intestinal polypeptide receptor 2 OS=Homo sapiens OX=9606 GN=VIPR2 PE=1 SV=1
tr|F8WCG6|F8WCG6_HUMAN|PF13426|38_135	0.833356	PF13426	tr|F8WCG6|F8WCG6_HUMAN Potassium voltage-gated channel subfamily H member 8 OS=Homo sapiens OX=9606 GN=KCNH8 PE=4 SV=1
tr|Q5QPE5|Q5QPE5_HUMAN|PF00787|47_131	0.833356	PF00787	tr|Q5QPE5|Q5QPE5_HUMAN Sorting nexin-5 (Fragment) OS=Homo sapiens OX=9606 GN=SNX5 PE=1 SV=1
sp|Q8N5Q1|F71E2_HUMAN|PF12480|97_165	0.83335	PF12480	sp|Q8N5Q1|F71E2_HUMAN Protein FAM71E2 OS=Homo sapiens OX=9606 GN=FAM71E2 PE=2 SV=3
tr|M0R2V8|M0R2V8_HUMAN| |0_33	0.833345		tr|M0R2V8|M0R2V8_HUMAN Proline-rich AKT1 substrate 1 (Fragment) OS=Homo sapiens OX=9606 GN=AKT1S1 PE=1 SV=1
tr|J3KS98|J3KS98_HUMAN| |0_78	0.833343		tr|J3KS98|J3KS98_HUMAN 60S ribosomal protein L13 (Fragment) OS=Homo sapiens OX=9606 GN=RPL13 PE=1 SV=1
sp|Q9UHC3|ASIC3_HUMAN|PF00858|19_459	0.833339	PF00858	sp|Q9UHC3|ASIC3_HUMAN Acid-sensing ion channel 3 OS=Homo sapiens OX=9606 GN=ASIC3 PE=1 SV=2
tr|H0YE03|H0YE03_HUMAN| |0_553	0.833336		tr|H0YE03|H0YE03_HUMAN CWF19-like protein 2 (Fragment) OS=Homo sapiens OX=9606 GN=CWF19L2 PE=1 SV=1
tr|A0A0G2JPD0|A0A0G2JPD0_HUMAN|PF15240|214_304	0.833335	PF15240	tr|A0A0G2JPD0|A0A0G2JPD0_HUMAN Basic salivary proline-rich protein 3 OS=Homo sapiens OX=9606 GN=PRB3 PE=1 SV=1
sp|Q14240|IF4A2_HUMAN|PF00271|259_368	0.833327	PF00271	sp|Q14240|IF4A2_HUMAN Eukaryotic initiation factor 4A-II OS=Homo sapiens OX=9606 GN=EIF4A2 PE=1 SV=2
sp|O43614|OX2R_HUMAN|PF00001|70_364	0.833316	PF00001	sp|O43614|OX2R_HUMAN Orexin receptor type 2 OS=Homo sapiens OX=9606 GN=HCRTR2 PE=1 SV=2
tr|H7C1V1|H7C1V1_HUMAN| |0_191	0.833308		tr|H7C1V1|H7C1V1_HUMAN ATPase MORC2 (Fragment) OS=Homo sapiens OX=9606 GN=MORC2 PE=1 SV=1
tr|B9A057|B9A057_HUMAN|PF10203|12_67	0.833306	PF10203	tr|B9A057|B9A057_HUMAN Cytochrome c oxidase assembly factor 5 OS=Homo sapiens OX=9606 GN=COA5 PE=1 SV=1
tr|F5H221|F5H221_HUMAN| |0_103	0.833303		tr|F5H221|F5H221_HUMAN Activating transcription factor 7-interacting protein 1 (Fragment) OS=Homo sapiens OX=9606 GN=ATF7IP PE=1 SV=1
tr|B5MDQ0|B5MDQ0_HUMAN|PF00176|0_213	0.833303	PF00176	tr|B5MDQ0|B5MDQ0_HUMAN DNA excision repair protein ERCC-6-like OS=Homo sapiens OX=9606 GN=ERCC6L PE=1 SV=1
sp|O43915|VEGFD_HUMAN|PF00341|110_191	0.833302	PF00341	sp|O43915|VEGFD_HUMAN Vascular endothelial growth factor D OS=Homo sapiens OX=9606 GN=VEGFD PE=1 SV=1
sp|Q86YT5|S13A5_HUMAN|PF00939|12_552	0.833301	PF00939	sp|Q86YT5|S13A5_HUMAN Solute carrier family 13 member 5 OS=Homo sapiens OX=9606 GN=SLC13A5 PE=1 SV=1
tr|E7EX18|E7EX18_HUMAN|PF04117|123_185	0.833291	PF04117	tr|E7EX18|E7EX18_HUMAN Protein Mpv17 OS=Homo sapiens OX=9606 GN=MPV17 PE=1 SV=1
sp|P39210|MPV17_HUMAN|PF04117|108_170	0.833291	PF04117	sp|P39210|MPV17_HUMAN Protein Mpv17 OS=Homo sapiens OX=9606 GN=MPV17 PE=1 SV=1
tr|A8MPV4|A8MPV4_HUMAN|PF04117|52_114	0.833291	PF04117	tr|A8MPV4|A8MPV4_HUMAN Protein Mpv17 OS=Homo sapiens OX=9606 GN=MPV17 PE=1 SV=2
tr|H7BXU2|H7BXU2_HUMAN|PF00431|1105_1211	0.83329	PF00431	tr|H7BXU2|H7BXU2_HUMAN CUB and sushi domain-containing protein 1 (Fragment) OS=Homo sapiens OX=9606 GN=CSMD1 PE=1 SV=1
tr|F8W9C3|F8W9C3_HUMAN|PF00431|1625_1731	0.83329	PF00431	tr|F8W9C3|F8W9C3_HUMAN CUB and sushi domain-containing protein 1 OS=Homo sapiens OX=9606 GN=CSMD1 PE=1 SV=1
tr|E5RIG2|E5RIG2_HUMAN|PF00431|1625_1731	0.83329	PF00431	tr|E5RIG2|E5RIG2_HUMAN CUB and sushi domain-containing protein 1 OS=Homo sapiens OX=9606 GN=CSMD1 PE=1 SV=1
tr|F5GZ18|F5GZ18_HUMAN|PF00431|1486_1592	0.83329	PF00431	tr|F5GZ18|F5GZ18_HUMAN CUB and sushi domain-containing protein 1 OS=Homo sapiens OX=9606 GN=CSMD1 PE=1 SV=2
sp|Q96PZ7|CSMD1_HUMAN|PF00431|1624_1730	0.83329	PF00431	sp|Q96PZ7|CSMD1_HUMAN CUB and sushi domain-containing protein 1 OS=Homo sapiens OX=9606 GN=CSMD1 PE=1 SV=3
tr|F8WCS2|F8WCS2_HUMAN| |0_50	0.83329		tr|F8WCS2|F8WCS2_HUMAN Zinc finger protein 655 OS=Homo sapiens OX=9606 GN=ZNF655 PE=4 SV=1
tr|G3V1W1|G3V1W1_HUMAN|PF14990|0_37	0.833287	PF14990	tr|G3V1W1|G3V1W1_HUMAN HCG21868, isoform CRA_a OS=Homo sapiens OX=9606 GN=C12orf73 PE=1 SV=1
sp|Q9UN73|PCDA6_HUMAN|PF00028|357_445	0.833284	PF00028	sp|Q9UN73|PCDA6_HUMAN Protocadherin alpha-6 OS=Homo sapiens OX=9606 GN=PCDHA6 PE=2 SV=1
tr|A0A1W2PS70|A0A1W2PS70_HUMAN|PF01130|11_141	0.833283	PF01130	tr|A0A1W2PS70|A0A1W2PS70_HUMAN Lysosome membrane protein 2 OS=Homo sapiens OX=9606 GN=SCARB2 PE=1 SV=1
tr|F8WEF1|F8WEF1_HUMAN| |0_68	0.833281		tr|F8WEF1|F8WEF1_HUMAN Cytochrome b-c1 complex subunit 1, mitochondrial OS=Homo sapiens OX=9606 GN=UQCRC1 PE=1 SV=1
tr|Q5SXX4|Q5SXX4_HUMAN| |0_68	0.833279		tr|Q5SXX4|Q5SXX4_HUMAN Ethanolamine kinase 2 OS=Homo sapiens OX=9606 GN=ETNK2 PE=1 SV=1
sp|O00754|MA2B1_HUMAN|PF01074|63_381	0.833277	PF01074	sp|O00754|MA2B1_HUMAN Lysosomal alpha-mannosidase OS=Homo sapiens OX=9606 GN=MAN2B1 PE=1 SV=3
tr|E9PQZ4|E9PQZ4_HUMAN|PF00648|109_180	0.833272	PF00648	tr|E9PQZ4|E9PQZ4_HUMAN Calpain-11 (Fragment) OS=Homo sapiens OX=9606 GN=CAPN11 PE=1 SV=1
tr|E5RJ01|E5RJ01_HUMAN|PF17688|0_93	0.833261	PF17688	tr|E5RJ01|E5RJ01_HUMAN Uncharacterized protein C17orf107 OS=Homo sapiens OX=9606 GN=C17orf107 PE=4 SV=1
tr|H7C5E5|H7C5E5_HUMAN|PF03299|115_205	0.833261	PF03299	tr|H7C5E5|H7C5E5_HUMAN Transcription factor AP-2-alpha (Fragment) OS=Homo sapiens OX=9606 GN=TFAP2A PE=1 SV=1
tr|D6RD16|D6RD16_HUMAN| |0_96	0.833259		tr|D6RD16|D6RD16_HUMAN Calnexin OS=Homo sapiens OX=9606 GN=CANX PE=1 SV=1
sp|P0DPH8|TBA3D_HUMAN|PF00091|2_213	0.833258	PF00091	sp|P0DPH8|TBA3D_HUMAN Tubulin alpha-3D chain OS=Homo sapiens OX=9606 GN=TUBA3D PE=1 SV=1
sp|P0DPH7|TBA3C_HUMAN|PF00091|2_213	0.833258	PF00091	sp|P0DPH7|TBA3C_HUMAN Tubulin alpha-3C chain OS=Homo sapiens OX=9606 GN=TUBA3C PE=1 SV=1
tr|C9J880|C9J880_HUMAN|PF01501|67_174	0.833257	PF01501	tr|C9J880|C9J880_HUMAN Glycosyltransferase 8 domain-containing protein 1 (Fragment) OS=Homo sapiens OX=9606 GN=GLT8D1 PE=1 SV=1
tr|A0A0U1RR05|A0A0U1RR05_HUMAN| |0_93	0.833257		tr|A0A0U1RR05|A0A0U1RR05_HUMAN NEDD4-binding protein 2-like 1 OS=Homo sapiens OX=9606 GN=N4BP2L1 PE=1 SV=1
tr|C9J0L4|C9J0L4_HUMAN| |0_55	0.833256		tr|C9J0L4|C9J0L4_HUMAN Replication initiator 1 OS=Homo sapiens OX=9606 GN=REPIN1 PE=4 SV=2
tr|D6RGY8|D6RGY8_HUMAN| |0_109	0.833249		tr|D6RGY8|D6RGY8_HUMAN Protein YIPF3 (Fragment) OS=Homo sapiens OX=9606 GN=YIPF3 PE=1 SV=1
sp|O76093|FGF18_HUMAN|PF00167|52_175	0.833247	PF00167	sp|O76093|FGF18_HUMAN Fibroblast growth factor 18 OS=Homo sapiens OX=9606 GN=FGF18 PE=1 SV=1
sp|Q7L0J3|SV2A_HUMAN|PF00083|192_461	0.833244	PF00083	sp|Q7L0J3|SV2A_HUMAN Synaptic vesicle glycoprotein 2A OS=Homo sapiens OX=9606 GN=SV2A PE=1 SV=1
sp|Q9H841|NPAL2_HUMAN|PF05653|45_331	0.83324	PF05653	sp|Q9H841|NPAL2_HUMAN NIPA-like protein 2 OS=Homo sapiens OX=9606 GN=NIPAL2 PE=2 SV=2
sp|P60468|SC61B_HUMAN|PF03911|52_91	0.833237	PF03911	sp|P60468|SC61B_HUMAN Protein transport protein Sec61 subunit beta OS=Homo sapiens OX=9606 GN=SEC61B PE=1 SV=2
tr|H3BSC9|H3BSC9_HUMAN|PF03388|15_108	0.833237	PF03388	tr|H3BSC9|H3BSC9_HUMAN Protein ERGIC-53-like (Fragment) OS=Homo sapiens OX=9606 GN=LMAN1L PE=4 SV=1
sp|Q9GZX3|CHST6_HUMAN|PF00685|41_356	0.833233	PF00685	sp|Q9GZX3|CHST6_HUMAN Carbohydrate sulfotransferase 6 OS=Homo sapiens OX=9606 GN=CHST6 PE=1 SV=1
tr|E9PPW5|E9PPW5_HUMAN|PF04116|130_177	0.83323	PF04116	tr|E9PPW5|E9PPW5_HUMAN Lathosterol oxidase (Fragment) OS=Homo sapiens OX=9606 GN=SC5D PE=1 SV=1
sp|Q9H6S0|YTDC2_HUMAN|PF00271|610_743	0.833223	PF00271	sp|Q9H6S0|YTDC2_HUMAN 3'-5' RNA helicase YTHDC2 OS=Homo sapiens OX=9606 GN=YTHDC2 PE=1 SV=2
tr|Q5J1K9|Q5J1K9_HUMAN| |0_117	0.833221		tr|Q5J1K9|Q5J1K9_HUMAN Ecto-ADP-ribosyltransferase 3 (Fragment) OS=Homo sapiens OX=9606 GN=ART3 PE=1 SV=1
tr|H3BPF1|H3BPF1_HUMAN| |0_25	0.833219		tr|H3BPF1|H3BPF1_HUMAN CCR4-NOT transcription complex subunit 1 (Fragment) OS=Homo sapiens OX=9606 GN=CNOT1 PE=1 SV=8
tr|E9PJU2|E9PJU2_HUMAN| |0_96	0.833217		tr|E9PJU2|E9PJU2_HUMAN Thioredoxin reductase 1, cytoplasmic (Fragment) OS=Homo sapiens OX=9606 GN=TXNRD1 PE=1 SV=1
tr|H0Y7H1|H0Y7H1_HUMAN|PF01532|1_330	0.833212	PF01532	tr|H0Y7H1|H0Y7H1_HUMAN alpha-1,2-Mannosidase (Fragment) OS=Homo sapiens OX=9606 GN=MAN1A2 PE=1 SV=2
sp|O43526|KCNQ2_HUMAN|PF11956|769_868	0.833208	PF11956	sp|O43526|KCNQ2_HUMAN Potassium voltage-gated channel subfamily KQT member 2 OS=Homo sapiens OX=9606 GN=KCNQ2 PE=1 SV=2
tr|A0A1B0GW14|A0A1B0GW14_HUMAN|PF11956|568_667	0.833208	PF11956	tr|A0A1B0GW14|A0A1B0GW14_HUMAN Potassium voltage-gated channel subfamily KQT member 2 OS=Homo sapiens OX=9606 GN=KCNQ2 PE=1 SV=1
tr|A0A0G2JH35|A0A0G2JH35_HUMAN|PF11956|625_724	0.833208	PF11956	tr|A0A0G2JH35|A0A0G2JH35_HUMAN Potassium voltage-gated channel subfamily KQT member 2 (Fragment) OS=Homo sapiens OX=9606 GN=KCNQ2 PE=1 SV=1
tr|F5H4I7|F5H4I7_HUMAN| |0_125	0.833206		tr|F5H4I7|F5H4I7_HUMAN Calcium/calmodulin-dependent protein kinase kinase 2 (Fragment) OS=Homo sapiens OX=9606 GN=CAMKK2 PE=1 SV=1
sp|Q96KX0|LYZL4_HUMAN|PF00062|21_144	0.833205	PF00062	sp|Q96KX0|LYZL4_HUMAN Lysozyme-like protein 4 OS=Homo sapiens OX=9606 GN=LYZL4 PE=2 SV=1
tr|F8WA05|F8WA05_HUMAN|PF03792|39_170	0.833202	PF03792	tr|F8WA05|F8WA05_HUMAN Pre-B-cell leukemia transcription factor 1 (Fragment) OS=Homo sapiens OX=9606 GN=PBX1 PE=1 SV=1
sp|Q96RW7|HMCN1_HUMAN|PF07679|1458_1542	0.833195	PF07679	sp|Q96RW7|HMCN1_HUMAN Hemicentin-1 OS=Homo sapiens OX=9606 GN=HMCN1 PE=1 SV=2
sp|Q6NT04|TIGD7_HUMAN|PF03221|77_139	0.833193	PF03221	sp|Q6NT04|TIGD7_HUMAN Tigger transposable element-derived protein 7 OS=Homo sapiens OX=9606 GN=TIGD7 PE=1 SV=1
tr|H7C1A9|H7C1A9_HUMAN| |0_79	0.833188		tr|H7C1A9|H7C1A9_HUMAN General transcription factor 3C polypeptide 2 (Fragment) OS=Homo sapiens OX=9606 GN=GTF3C2 PE=1 SV=1
tr|I3L292|I3L292_HUMAN| |0_99	0.833186		tr|I3L292|I3L292_HUMAN Coiled-coil domain-containing protein 40 (Fragment) OS=Homo sapiens OX=9606 GN=CCDC40 PE=4 SV=1
sp|Q5VZK9|CARL1_HUMAN|PF13516|274_297	0.833183	PF13516	sp|Q5VZK9|CARL1_HUMAN F-actin-uncapping protein LRRC16A OS=Homo sapiens OX=9606 GN=CARMIL1 PE=1 SV=1
tr|A0A5F9ZHI6|A0A5F9ZHI6_HUMAN|PF11933|504_625	0.83318	PF11933	tr|A0A5F9ZHI6|A0A5F9ZHI6_HUMAN Sodium channel protein type 1 subunit alpha OS=Homo sapiens OX=9606 GN=SCN1A PE=1 SV=1
tr|Q5T3Q7|Q5T3Q7_HUMAN|PF12397|237_353	0.833179	PF12397	tr|Q5T3Q7|Q5T3Q7_HUMAN HEAT repeat-containing protein 1 OS=Homo sapiens OX=9606 GN=HEATR1 PE=1 SV=1
sp|Q9H583|HEAT1_HUMAN|PF12397|237_353	0.833179	PF12397	sp|Q9H583|HEAT1_HUMAN HEAT repeat-containing protein 1 OS=Homo sapiens OX=9606 GN=HEATR1 PE=1 SV=3
tr|F8W912|F8W912_HUMAN| |0_312	0.833176		tr|F8W912|F8W912_HUMAN Coiled-coil domain-containing protein 125 OS=Homo sapiens OX=9606 GN=CCDC125 PE=1 SV=1
tr|E9PER7|E9PER7_HUMAN|PF02002|15_121	0.833175	PF02002	tr|E9PER7|E9PER7_HUMAN General transcription factor IIE subunit 1 (Fragment) OS=Homo sapiens OX=9606 GN=GTF2E1 PE=1 SV=1
tr|A0A1W2PPR3|A0A1W2PPR3_HUMAN|PF05625|47_75	0.83317	PF05625	tr|A0A1W2PPR3|A0A1W2PPR3_HUMAN Elongator complex protein 4 OS=Homo sapiens OX=9606 GN=ELP4 PE=1 SV=1
tr|H0YF14|H0YF14_HUMAN|PF09405|89_167	0.833168	PF09405	tr|H0YF14|H0YF14_HUMAN Bcl-2-associated transcription factor 1 (Fragment) OS=Homo sapiens OX=9606 GN=BCLAF1 PE=1 SV=1
tr|A0A1B0GTU6|A0A1B0GTU6_HUMAN|PF15156|66_251	0.833168	PF15156	tr|A0A1B0GTU6|A0A1B0GTU6_HUMAN Ceroid-lipofuscinosis neuronal protein 6 (Fragment) OS=Homo sapiens OX=9606 GN=CLN6 PE=1 SV=1
sp|A6NDP7|MADL2_HUMAN|PF01284|159_296	0.833164	PF01284	sp|A6NDP7|MADL2_HUMAN Myeloid-associated differentiation marker-like protein 2 OS=Homo sapiens OX=9606 GN=MYADML2 PE=1 SV=3
tr|C9JTF8|C9JTF8_HUMAN|PF00083|7_263	0.833164	PF00083	tr|C9JTF8|C9JTF8_HUMAN Solute carrier family 22 member 16 (Fragment) OS=Homo sapiens OX=9606 GN=SLC22A16 PE=1 SV=1
tr|H0YJ92|H0YJ92_HUMAN|PF06391|1_110	0.833162	PF06391	tr|H0YJ92|H0YJ92_HUMAN CDK-activating kinase assembly factor MAT1 (Fragment) OS=Homo sapiens OX=9606 GN=MNAT1 PE=1 SV=1
tr|H0YAZ7|H0YAZ7_HUMAN|PF07004|64_104	0.83316	PF07004	tr|H0YAZ7|H0YAZ7_HUMAN Sperm-tail PG-rich repeat-containing protein 2 (Fragment) OS=Homo sapiens OX=9606 GN=STPG2 PE=4 SV=1
sp|Q9NSD9|SYFB_HUMAN|PF03483|117_279	0.833157	PF03483	sp|Q9NSD9|SYFB_HUMAN Phenylalanine--tRNA ligase beta subunit OS=Homo sapiens OX=9606 GN=FARSB PE=1 SV=3
tr|H3BTA6|H3BTA6_HUMAN|PF11538|24_64	0.833143	PF11538	tr|H3BTA6|H3BTA6_HUMAN RNA U transporter 1 (Fragment) OS=Homo sapiens OX=9606 GN=SNUPN PE=1 SV=1
tr|H3BSK1|H3BSK1_HUMAN|PF11538|24_64	0.833143	PF11538	tr|H3BSK1|H3BSK1_HUMAN RNA U transporter 1 (Fragment) OS=Homo sapiens OX=9606 GN=SNUPN PE=1 SV=1
tr|H3BRI5|H3BRI5_HUMAN|PF11538|24_64	0.833143	PF11538	tr|H3BRI5|H3BRI5_HUMAN RNA U transporter 1 (Fragment) OS=Homo sapiens OX=9606 GN=SNUPN PE=1 SV=8
sp|O95149|SPN1_HUMAN|PF11538|24_64	0.833143	PF11538	sp|O95149|SPN1_HUMAN Snurportin-1 OS=Homo sapiens OX=9606 GN=SNUPN PE=1 SV=1
sp|Q02985|FHR3_HUMAN|PF00084|209_264	0.833142	PF00084	sp|Q02985|FHR3_HUMAN Complement factor H-related protein 3 OS=Homo sapiens OX=9606 GN=CFHR3 PE=1 SV=2
sp|P98177|FOXO4_HUMAN|PF16676|462_503	0.833139	PF16676	sp|P98177|FOXO4_HUMAN Forkhead box protein O4 OS=Homo sapiens OX=9606 GN=FOXO4 PE=1 SV=5
tr|J3QLN0|J3QLN0_HUMAN|PF02434|0_59	0.833138	PF02434	tr|J3QLN0|J3QLN0_HUMAN Beta-1,3-N-acetylglucosaminyltransferase radical fringe (Fragment) OS=Homo sapiens OX=9606 GN=RFNG PE=1 SV=1
tr|F8WBQ7|F8WBQ7_HUMAN| |0_37	0.83313		tr|F8WBQ7|F8WBQ7_HUMAN Acetyl-coenzyme A synthetase, cytoplasmic OS=Homo sapiens OX=9606 GN=ACSS2 PE=4 SV=1
tr|V9GY63|V9GY63_HUMAN|PF00387|1_67	0.833124	PF00387	tr|V9GY63|V9GY63_HUMAN Phosphoinositide phospholipase C (Fragment) OS=Homo sapiens OX=9606 GN=PLCG1 PE=1 SV=1
tr|C9J2D6|C9J2D6_HUMAN|PF09807|1_103	0.833122	PF09807	tr|C9J2D6|C9J2D6_HUMAN Elongator complex protein 6 (Fragment) OS=Homo sapiens OX=9606 GN=ELP6 PE=1 SV=1
sp|Q8IV45|UN5CL_HUMAN|PF00531|413_491	0.83312	PF00531	sp|Q8IV45|UN5CL_HUMAN UNC5C-like protein OS=Homo sapiens OX=9606 GN=UNC5CL PE=1 SV=2
tr|E9PQ19|E9PQ19_HUMAN|PF10277|18_236	0.833119	PF10277	tr|E9PQ19|E9PQ19_HUMAN Post-GPI attachment to proteins factor 2 (Fragment) OS=Homo sapiens OX=9606 GN=PGAP2 PE=1 SV=1
sp|Q96CP2|FWCH2_HUMAN|PF15423|0_106	0.833118	PF15423	sp|Q96CP2|FWCH2_HUMAN FLYWCH family member 2 OS=Homo sapiens OX=9606 GN=FLYWCH2 PE=1 SV=1
tr|I3L1Y9|I3L1Y9_HUMAN|PF15423|0_106	0.833118	PF15423	tr|I3L1Y9|I3L1Y9_HUMAN FLYWCH family member 2 OS=Homo sapiens OX=9606 GN=FLYWCH2 PE=1 SV=1
tr|E7EUI6|E7EUI6_HUMAN|PF17205|24_79	0.833117	PF17205	tr|E7EUI6|E7EUI6_HUMAN Fibronectin receptor subunit beta (Fragment) OS=Homo sapiens OX=9606 GN=ITGB1 PE=1 SV=1
sp|P20916|MAG_HUMAN|PF13927|333_396	0.833108	PF13927	sp|P20916|MAG_HUMAN Myelin-associated glycoprotein OS=Homo sapiens OX=9606 GN=MAG PE=1 SV=1
sp|Q8NFW1|COMA1_HUMAN|PF01391|797_853	0.833103	PF01391	sp|Q8NFW1|COMA1_HUMAN Collagen alpha-1(XXII) chain OS=Homo sapiens OX=9606 GN=COL22A1 PE=2 SV=2
tr|F8VW21|F8VW21_HUMAN|PF00466|17_84	0.833102	PF00466	tr|F8VW21|F8VW21_HUMAN 60S acidic ribosomal protein P0 (Fragment) OS=Homo sapiens OX=9606 GN=RPLP0 PE=1 SV=1
tr|C9J0Y7|C9J0Y7_HUMAN|PF00646|38_68	0.833096	PF00646	tr|C9J0Y7|C9J0Y7_HUMAN F-box/LRR-repeat protein 3 (Fragment) OS=Homo sapiens OX=9606 GN=FBXL3 PE=1 SV=1
tr|Q9BVE2|Q9BVE2_HUMAN|PF00069|92_315	0.833094	PF00069	tr|Q9BVE2|Q9BVE2_HUMAN CDC2L5 protein OS=Homo sapiens OX=9606 GN=CDK13 PE=1 SV=1
tr|A0A2R8YD28|A0A2R8YD28_HUMAN|PF00069|224_447	0.833094	PF00069	tr|A0A2R8YD28|A0A2R8YD28_HUMAN Cyclin-dependent kinase 13 (Fragment) OS=Homo sapiens OX=9606 GN=CDK13 PE=1 SV=1
sp|P0C7V0|CF217_HUMAN| |0_271	0.833093		sp|P0C7V0|CF217_HUMAN Putative uncharacterized protein encoded by LINC00271 OS=Homo sapiens OX=9606 GN=LINC00271 PE=5 SV=1
tr|A0A3B3ISH6|A0A3B3ISH6_HUMAN| |0_456	0.833093		tr|A0A3B3ISH6|A0A3B3ISH6_HUMAN Nucleolar protein 9 (Fragment) OS=Homo sapiens OX=9606 GN=NOP9 PE=1 SV=1
tr|E5RFW3|E5RFW3_HUMAN| |0_133	0.833089		tr|E5RFW3|E5RFW3_HUMAN Caspase activity and apoptosis inhibitor 1 OS=Homo sapiens OX=9606 GN=CAAP1 PE=4 SV=1
sp|P36941|TNR3_HUMAN|PF00020|82_124	0.833089	PF00020	sp|P36941|TNR3_HUMAN Tumor necrosis factor receptor superfamily member 3 OS=Homo sapiens OX=9606 GN=LTBR PE=1 SV=1
tr|F5H6F8|F5H6F8_HUMAN|PF00020|77_119	0.833089	PF00020	tr|F5H6F8|F5H6F8_HUMAN Tumor necrosis factor receptor superfamily member 3 (Fragment) OS=Homo sapiens OX=9606 GN=LTBR PE=1 SV=8
sp|P26440|IVD_HUMAN|PF00441|272_420	0.833087	PF00441	sp|P26440|IVD_HUMAN Isovaleryl-CoA dehydrogenase, mitochondrial OS=Homo sapiens OX=9606 GN=IVD PE=1 SV=2
tr|A0A0A0MT83|A0A0A0MT83_HUMAN|PF00441|269_417	0.833087	PF00441	tr|A0A0A0MT83|A0A0A0MT83_HUMAN Butyryl-CoA dehydrogenase OS=Homo sapiens OX=9606 GN=IVD PE=1 SV=2
tr|A0A0S2Z4K7|A0A0S2Z4K7_HUMAN|PF00441|239_387	0.833087	PF00441	tr|A0A0S2Z4K7|A0A0S2Z4K7_HUMAN Butyryl-CoA dehydrogenase (Fragment) OS=Homo sapiens OX=9606 GN=IVD PE=1 SV=1
sp|P01042|KNG1_HUMAN|PF00031|143_236	0.833086	PF00031	sp|P01042|KNG1_HUMAN Kininogen-1 OS=Homo sapiens OX=9606 GN=KNG1 PE=1 SV=2
tr|E5RG74|E5RG74_HUMAN|PF00002|946_1104	0.833085	PF00002	tr|E5RG74|E5RG74_HUMAN Adhesion G protein-coupled receptor B1 OS=Homo sapiens OX=9606 GN=ADGRB1 PE=1 SV=1
sp|Q9Y4D7|PLXD1_HUMAN|PF01833|890_972	0.833071	PF01833	sp|Q9Y4D7|PLXD1_HUMAN Plexin-D1 OS=Homo sapiens OX=9606 GN=PLXND1 PE=1 SV=3
tr|C9J8R7|C9J8R7_HUMAN|PF01926|140_209	0.833065	PF01926	tr|C9J8R7|C9J8R7_HUMAN GTP-binding protein 10 (Fragment) OS=Homo sapiens OX=9606 GN=GTPBP10 PE=1 SV=1
tr|C9JNI1|C9JNI1_HUMAN|PF01926|166_235	0.833065	PF01926	tr|C9JNI1|C9JNI1_HUMAN GTP-binding protein 10 (Fragment) OS=Homo sapiens OX=9606 GN=GTPBP10 PE=1 SV=1
tr|F5GZU2|F5GZU2_HUMAN| |0_55	0.833063		tr|F5GZU2|F5GZU2_HUMAN Acyl-CoA 6-desaturase OS=Homo sapiens OX=9606 GN=FADS2 PE=4 SV=1
tr|A0A1B0GV59|A0A1B0GV59_HUMAN|PF15483|4_397	0.833063	PF15483	tr|A0A1B0GV59|A0A1B0GV59_HUMAN Uncharacterized protein OS=Homo sapiens OX=9606 GN=LOC101059915 PE=1 SV=2
tr|C9J1H7|C9J1H7_HUMAN| |0_166	0.833062		tr|C9J1H7|C9J1H7_HUMAN Nucleolin (Fragment) OS=Homo sapiens OX=9606 GN=NCL PE=1 SV=1
tr|H0YBJ2|H0YBJ2_HUMAN|PF00086|43_108	0.83306	PF00086	tr|H0YBJ2|H0YBJ2_HUMAN Thyroglobulin (Fragment) OS=Homo sapiens OX=9606 GN=TG PE=1 SV=1
tr|E9PN15|E9PN15_HUMAN| |0_56	0.83306		tr|E9PN15|E9PN15_HUMAN WD repeat-containing protein 47 (Fragment) OS=Homo sapiens OX=9606 GN=WDR47 PE=1 SV=8
sp|Q9HDC5|JPH1_HUMAN|PF02493|37_59	0.833056	PF02493	sp|Q9HDC5|JPH1_HUMAN Junctophilin-1 OS=Homo sapiens OX=9606 GN=JPH1 PE=1 SV=2
tr|D6REA8|D6REA8_HUMAN| |0_50	0.833049		tr|D6REA8|D6REA8_HUMAN Protein FAM135A (Fragment) OS=Homo sapiens OX=9606 GN=FAM135A PE=4 SV=1
tr|H7C1I6|H7C1I6_HUMAN| |0_179	0.833049		tr|H7C1I6|H7C1I6_HUMAN Bromodomain adjacent to zinc finger domain protein 2B (Fragment) OS=Homo sapiens OX=9606 GN=BAZ2B PE=1 SV=1
tr|E7EMM1|E7EMM1_HUMAN|PF10269|29_170	0.833048	PF10269	tr|E7EMM1|E7EMM1_HUMAN Transmembrane protein 185A OS=Homo sapiens OX=9606 GN=TMEM185A PE=4 SV=1
tr|H0YNQ1|H0YNQ1_HUMAN|PF13927|100_172	0.833048	PF13927	tr|H0YNQ1|H0YNQ1_HUMAN Immunoglobulin superfamily DCC subclass member 3 (Fragment) OS=Homo sapiens OX=9606 GN=IGDCC3 PE=1 SV=1
sp|Q8IVU1|IGDC3_HUMAN|PF13927|237_309	0.833048	PF13927	sp|Q8IVU1|IGDC3_HUMAN Immunoglobulin superfamily DCC subclass member 3 OS=Homo sapiens OX=9606 GN=IGDCC3 PE=2 SV=2
tr|C9J8Z2|C9J8Z2_HUMAN|PF00071|19_114	0.833035	PF00071	tr|C9J8Z2|C9J8Z2_HUMAN Arf-GAP with GTPase, ANK repeat and PH domain-containing protein 1 (Fragment) OS=Homo sapiens OX=9606 GN=AGAP1 PE=1 SV=1
sp|A6NN92|CXE1_HUMAN|PF00029|3_103	0.833034	PF00029	sp|A6NN92|CXE1_HUMAN Putative gap junction epsilon-1 protein OS=Homo sapiens OX=9606 GN=GJE1 PE=5 SV=1
tr|D6RDV9|D6RDV9_HUMAN| |0_36	0.833033		tr|D6RDV9|D6RDV9_HUMAN DEP domain-containing protein 1B OS=Homo sapiens OX=9606 GN=DEPDC1B PE=4 SV=1
tr|K7ENN2|K7ENN2_HUMAN| |0_76	0.833023		tr|K7ENN2|K7ENN2_HUMAN 39S ribosomal protein L54, mitochondrial (Fragment) OS=Homo sapiens OX=9606 GN=MRPL54 PE=4 SV=1
tr|G3V541|G3V541_HUMAN|PF14735|129_279	0.833022	PF14735	tr|G3V541|G3V541_HUMAN HAUS augmin-like complex subunit 4 (Fragment) OS=Homo sapiens OX=9606 GN=HAUS4 PE=1 SV=1
tr|F8WCL9|F8WCL9_HUMAN| |0_67	0.83302		tr|F8WCL9|F8WCL9_HUMAN Endothelin-converting enzyme 2 OS=Homo sapiens OX=9606 GN=ECE2 PE=4 SV=1
sp|Q3MII6|TBC25_HUMAN|PF00566|231_431	0.83302	PF00566	sp|Q3MII6|TBC25_HUMAN TBC1 domain family member 25 OS=Homo sapiens OX=9606 GN=TBC1D25 PE=1 SV=2
sp|P02647|APOA1_HUMAN|PF01442|69_255	0.833019	PF01442	sp|P02647|APOA1_HUMAN Apolipoprotein A-I OS=Homo sapiens OX=9606 GN=APOA1 PE=1 SV=1
tr|F8W696|F8W696_HUMAN|PF01442|47_233	0.833019	PF01442	tr|F8W696|F8W696_HUMAN Apolipoprotein A-I OS=Homo sapiens OX=9606 GN=APOA1 PE=1 SV=1
tr|A2A639|A2A639_HUMAN| |0_86	0.833016		tr|A2A639|A2A639_HUMAN Guanine nucleotide exchange factor DBS OS=Homo sapiens OX=9606 GN=MCF2L PE=4 SV=1
tr|A0A087WXG7|A0A087WXG7_HUMAN|PF16367|336_432	0.833015	PF16367	tr|A0A087WXG7|A0A087WXG7_HUMAN Cytoplasmic polyadenylation element-binding protein 1 OS=Homo sapiens OX=9606 GN=CPEB1 PE=1 SV=1
tr|A0A0J9YYC4|A0A0J9YYC4_HUMAN|PF16367|44_140	0.833015	PF16367	tr|A0A0J9YYC4|A0A0J9YYC4_HUMAN Uncharacterized protein (Fragment) OS=Homo sapiens OX=9606 PE=3 SV=1
tr|A0A087X171|A0A087X171_HUMAN|PF16367|309_405	0.833015	PF16367	tr|A0A087X171|A0A087X171_HUMAN Cytoplasmic polyadenylation element-binding protein 1 OS=Homo sapiens OX=9606 GN=CPEB1 PE=1 SV=1
tr|H3BNC9|H3BNC9_HUMAN|PF16367|234_330	0.833015	PF16367	tr|H3BNC9|H3BNC9_HUMAN 40S ribosomal protein S17 OS=Homo sapiens OX=9606 PE=3 SV=2
tr|A0A087WVR7|A0A087WVR7_HUMAN|PF16367|312_408	0.833015	PF16367	tr|A0A087WVR7|A0A087WVR7_HUMAN Cytoplasmic polyadenylation element-binding protein 1 OS=Homo sapiens OX=9606 GN=CPEB1 PE=1 SV=1
tr|A0A0J9YXP0|A0A0J9YXP0_HUMAN|PF16367|304_400	0.833015	PF16367	tr|A0A0J9YXP0|A0A0J9YXP0_HUMAN Cytoplasmic polyadenylation element-binding protein 1 (Fragment) OS=Homo sapiens OX=9606 GN=CPEB1 PE=1 SV=1
tr|Q8NE73|Q8NE73_HUMAN|PF01150|82_533	0.833015	PF01150	tr|Q8NE73|Q8NE73_HUMAN ENTPD4 protein OS=Homo sapiens OX=9606 GN=ENTPD4 PE=1 SV=1
tr|A0A3B3IS86|A0A3B3IS86_HUMAN| |0_33	0.833015		tr|A0A3B3IS86|A0A3B3IS86_HUMAN FERM domain-containing protein 4A (Fragment) OS=Homo sapiens OX=9606 GN=FRMD4A PE=4 SV=1
tr|B1AP15|B1AP15_HUMAN|PF00084|160_219	0.833013	PF00084	tr|B1AP15|B1AP15_HUMAN CD55 antigen, decay accelerating factor for complement (Cromer blood group), isoform CRA_d OS=Homo sapiens OX=9606 GN=CD55 PE=1 SV=1
tr|B1AP13|B1AP13_HUMAN|PF00084|224_283	0.833013	PF00084	tr|B1AP13|B1AP13_HUMAN Complement decay-accelerating factor OS=Homo sapiens OX=9606 GN=CD55 PE=1 SV=1
sp|P08174|DAF_HUMAN|PF00084|224_283	0.833013	PF00084	sp|P08174|DAF_HUMAN Complement decay-accelerating factor OS=Homo sapiens OX=9606 GN=CD55 PE=1 SV=4
tr|A0A2R8YEC5|A0A2R8YEC5_HUMAN|PF00084|59_118	0.833013	PF00084	tr|A0A2R8YEC5|A0A2R8YEC5_HUMAN Complement decay-accelerating factor (Fragment) OS=Homo sapiens OX=9606 GN=CD55 PE=1 SV=1
tr|H7BY55|H7BY55_HUMAN|PF00084|224_283	0.833013	PF00084	tr|H7BY55|H7BY55_HUMAN Complement decay-accelerating factor OS=Homo sapiens OX=9606 GN=CD55 PE=1 SV=2
tr|A0A2R8YDY3|A0A2R8YDY3_HUMAN|PF00084|5_64	0.833013	PF00084	tr|A0A2R8YDY3|A0A2R8YDY3_HUMAN Complement decay-accelerating factor (Fragment) OS=Homo sapiens OX=9606 GN=CD55 PE=1 SV=1
tr|H3BLV0|H3BLV0_HUMAN|PF00084|234_293	0.833013	PF00084	tr|H3BLV0|H3BLV0_HUMAN Complement decay-accelerating factor (Fragment) OS=Homo sapiens OX=9606 GN=CD55 PE=1 SV=1
sp|Q9H8W2|CF155_HUMAN| |0_130	0.833009		sp|Q9H8W2|CF155_HUMAN Putative uncharacterized protein encoded by LINC00472 OS=Homo sapiens OX=9606 GN=LINC00472 PE=5 SV=2
sp|Q7Z628|ARHG8_HUMAN|PF00169|396_500	0.833009	PF00169	sp|Q7Z628|ARHG8_HUMAN Neuroepithelial cell-transforming gene 1 protein OS=Homo sapiens OX=9606 GN=NET1 PE=1 SV=1
tr|I3L3R4|I3L3R4_HUMAN| |0_82	0.833008		tr|I3L3R4|I3L3R4_HUMAN Smoothelin-like protein 2 (Fragment) OS=Homo sapiens OX=9606 GN=SMTNL2 PE=1 SV=1
tr|X6RDV4|X6RDV4_HUMAN|PF00939|2_131	0.833007	PF00939	tr|X6RDV4|X6RDV4_HUMAN Solute carrier family 13 member 3 (Fragment) OS=Homo sapiens OX=9606 GN=SLC13A3 PE=1 SV=1
tr|A0A1W2PRB8|A0A1W2PRB8_HUMAN|PF08925|16_227	0.832998	PF08925	tr|A0A1W2PRB8|A0A1W2PRB8_HUMAN Cofactor required for Sp1 transcriptional activation subunit 6 OS=Homo sapiens OX=9606 PE=3 SV=1
sp|Q92805|GOGA1_HUMAN|PF01465|691_734	0.832998	PF01465	sp|Q92805|GOGA1_HUMAN Golgin subfamily A member 1 OS=Homo sapiens OX=9606 GN=GOLGA1 PE=1 SV=3
tr|E9PLS9|E9PLS9_HUMAN|PF01222|71_271	0.832992	PF01222	tr|E9PLS9|E9PLS9_HUMAN Delta(14)-sterol reductase TM7SF2 (Fragment) OS=Homo sapiens OX=9606 GN=TM7SF2 PE=1 SV=1
sp|P49902|5NTC_HUMAN|PF05761|34_488	0.83299	PF05761	sp|P49902|5NTC_HUMAN Cytosolic purine 5'-nucleotidase OS=Homo sapiens OX=9606 GN=NT5C2 PE=1 SV=1
tr|F1T0J4|F1T0J4_HUMAN| |0_190	0.832989		tr|F1T0J4|F1T0J4_HUMAN Homeobox protein HMX1 OS=Homo sapiens OX=9606 GN=HMX1 PE=2 SV=1
sp|P28749|RBL1_HUMAN|PF01857|786_943	0.832986	PF01857	sp|P28749|RBL1_HUMAN Retinoblastoma-like protein 1 OS=Homo sapiens OX=9606 GN=RBL1 PE=1 SV=3
tr|A0A0A0MRI5|A0A0A0MRI5_HUMAN|PF01044|0_530	0.832985	PF01044	tr|A0A0A0MRI5|A0A0A0MRI5_HUMAN Catenin alpha-2 OS=Homo sapiens OX=9606 GN=CTNNA2 PE=1 SV=1
tr|R4GNF6|R4GNF6_HUMAN| |0_69	0.832977		tr|R4GNF6|R4GNF6_HUMAN Putative protein N-methyltransferase FAM86B1 OS=Homo sapiens OX=9606 GN=FAM86B1 PE=4 SV=1
sp|Q5HYI7|MTX3_HUMAN|PF17171|172_236	0.832976	PF17171	sp|Q5HYI7|MTX3_HUMAN Metaxin-3 OS=Homo sapiens OX=9606 GN=MTX3 PE=1 SV=2
sp|Q9ULQ0|STRP2_HUMAN|PF07923|48_322	0.832974	PF07923	sp|Q9ULQ0|STRP2_HUMAN Striatin-interacting protein 2 OS=Homo sapiens OX=9606 GN=STRIP2 PE=1 SV=2
tr|J3KMX5|J3KMX5_HUMAN|PF08069|0_60	0.832972	PF08069	tr|J3KMX5|J3KMX5_HUMAN 40S ribosomal protein S13 OS=Homo sapiens OX=9606 GN=RPS13 PE=1 SV=1
sp|P62277|RS13_HUMAN|PF08069|0_60	0.832972	PF08069	sp|P62277|RS13_HUMAN 40S ribosomal protein S13 OS=Homo sapiens OX=9606 GN=RPS13 PE=1 SV=2
sp|Q9H295|DCSTP_HUMAN|PF07782|241_421	0.83297	PF07782	sp|Q9H295|DCSTP_HUMAN Dendritic cell-specific transmembrane protein OS=Homo sapiens OX=9606 GN=DCSTAMP PE=1 SV=1
tr|J3QSH2|J3QSH2_HUMAN|PF00134|3_83	0.832965	PF00134	tr|J3QSH2|J3QSH2_HUMAN Cyclin-L2 (Fragment) OS=Homo sapiens OX=9606 GN=CCNL2 PE=1 SV=8
sp|Q15048|LRC14_HUMAN|PF13516|335_350	0.83296	PF13516	sp|Q15048|LRC14_HUMAN Leucine-rich repeat-containing protein 14 OS=Homo sapiens OX=9606 GN=LRRC14 PE=1 SV=1
tr|A0A0C4DFM5|A0A0C4DFM5_HUMAN|PF07679|249_340	0.832958	PF07679	tr|A0A0C4DFM5|A0A0C4DFM5_HUMAN Myotilin OS=Homo sapiens OX=9606 GN=MYOT PE=1 SV=1
tr|B4DT68|B4DT68_HUMAN|PF07679|134_225	0.832958	PF07679	tr|B4DT68|B4DT68_HUMAN Myotilin OS=Homo sapiens OX=9606 GN=MYOT PE=1 SV=1
sp|Q9UBF9|MYOTI_HUMAN|PF07679|249_340	0.832958	PF07679	sp|Q9UBF9|MYOTI_HUMAN Myotilin OS=Homo sapiens OX=9606 GN=MYOT PE=1 SV=2
sp|P31213|S5A2_HUMAN|PF02544|105_254	0.832956	PF02544	sp|P31213|S5A2_HUMAN 3-oxo-5-alpha-steroid 4-dehydrogenase 2 OS=Homo sapiens OX=9606 GN=SRD5A2 PE=1 SV=1
tr|K7EMP4|K7EMP4_HUMAN| |0_60	0.832956		tr|K7EMP4|K7EMP4_HUMAN Epsin-1 (Fragment) OS=Homo sapiens OX=9606 GN=EPN1 PE=1 SV=2
tr|E9PPC6|E9PPC6_HUMAN| |0_79	0.832955		tr|E9PPC6|E9PPC6_HUMAN Kallikrein-12 OS=Homo sapiens OX=9606 GN=KLK12 PE=4 SV=1
sp|Q9NRC6|SPTN5_HUMAN|PF00435|3421_3488	0.832955	PF00435	sp|Q9NRC6|SPTN5_HUMAN Spectrin beta chain, non-erythrocytic 5 OS=Homo sapiens OX=9606 GN=SPTBN5 PE=1 SV=2
tr|I3L0L4|I3L0L4_HUMAN|PF04493|1_46	0.832953	PF04493	tr|I3L0L4|I3L0L4_HUMAN Endonuclease V OS=Homo sapiens OX=9606 GN=ENDOV PE=1 SV=1
tr|F8VYN4|F8VYN4_HUMAN| |0_57	0.832953		tr|F8VYN4|F8VYN4_HUMAN 60S acidic ribosomal protein P0 OS=Homo sapiens OX=9606 GN=RPLP0 PE=4 SV=1
tr|E7EQB2|E7EQB2_HUMAN|PF00405|11_339	0.83295	PF00405	tr|E7EQB2|E7EQB2_HUMAN Lactotransferrin (Fragment) OS=Homo sapiens OX=9606 GN=LTF PE=1 SV=1
sp|P02788|TRFL_HUMAN|PF00405|24_352	0.83295	PF00405	sp|P02788|TRFL_HUMAN Lactotransferrin OS=Homo sapiens OX=9606 GN=LTF PE=1 SV=6
tr|E7ER44|E7ER44_HUMAN|PF00405|24_352	0.83295	PF00405	tr|E7ER44|E7ER44_HUMAN Lactotransferrin OS=Homo sapiens OX=9606 GN=LTF PE=1 SV=1
tr|F8WBT3|F8WBT3_HUMAN| |0_36	0.832946		tr|F8WBT3|F8WBT3_HUMAN Myotubularin-related protein 14 OS=Homo sapiens OX=9606 GN=MTMR14 PE=4 SV=1
tr|H3BTY0|H3BTY0_HUMAN| |0_150	0.832945		tr|H3BTY0|H3BTY0_HUMAN RNA-binding protein with serine-rich domain 1 (Fragment) OS=Homo sapiens OX=9606 GN=RNPS1 PE=1 SV=1
sp|Q9ULL4|PLXB3_HUMAN|PF18020|690_786	0.832942	PF18020	sp|Q9ULL4|PLXB3_HUMAN Plexin-B3 OS=Homo sapiens OX=9606 GN=PLXNB3 PE=1 SV=2
tr|E5RGE4|E5RGE4_HUMAN|PF04857|14_131	0.832942	PF04857	tr|E5RGE4|E5RGE4_HUMAN Poly(A)-specific ribonuclease (Fragment) OS=Homo sapiens OX=9606 GN=CNOT8 PE=1 SV=8
tr|K7ERP1|K7ERP1_HUMAN|PF10259|17_142	0.832936	PF10259	tr|K7ERP1|K7ERP1_HUMAN Protein rogdi homolog OS=Homo sapiens OX=9606 GN=ROGDI PE=1 SV=1
tr|A0A087WUT5|A0A087WUT5_HUMAN|PF17956|80_127	0.832932	PF17956	tr|A0A087WUT5|A0A087WUT5_HUMAN Nicotinate phosphoribosyltransferase (Fragment) OS=Homo sapiens OX=9606 GN=NAPRT PE=1 SV=1
sp|A2VEC9|SSPO_HUMAN|PF00090|2835_2883	0.832931	PF00090	sp|A2VEC9|SSPO_HUMAN SCO-spondin OS=Homo sapiens OX=9606 GN=SSPOP PE=2 SV=2
tr|F8WDG1|F8WDG1_HUMAN|PF05529|0_65	0.832926	PF05529	tr|F8WDG1|F8WDG1_HUMAN B-cell receptor-associated protein OS=Homo sapiens OX=9606 GN=BCAP29 PE=1 SV=1
tr|A0A0G2JNU9|A0A0G2JNU9_HUMAN| |0_39	0.832926		tr|A0A0G2JNU9|A0A0G2JNU9_HUMAN Probable phospholipid-transporting ATPase IIB (Fragment) OS=Homo sapiens OX=9606 GN=ATP9B PE=1 SV=1
sp|P35555|FBN1_HUMAN|PF00683|1548_1592	0.832924	PF00683	sp|P35555|FBN1_HUMAN Fibrillin-1 OS=Homo sapiens OX=9606 GN=FBN1 PE=1 SV=4
sp|Q5TEZ5|CF163_HUMAN| |0_329	0.832922		sp|Q5TEZ5|CF163_HUMAN Uncharacterized protein C6orf163 OS=Homo sapiens OX=9606 GN=C6orf163 PE=4 SV=2
tr|G3V5J6|G3V5J6_HUMAN|PF01217|0_99	0.83292	PF01217	tr|G3V5J6|G3V5J6_HUMAN AP complex subunit sigma OS=Homo sapiens OX=9606 GN=AP4S1 PE=1 SV=1
sp|Q16445|GBRA6_HUMAN|PF02931|32_240	0.83292	PF02931	sp|Q16445|GBRA6_HUMAN Gamma-aminobutyric acid receptor subunit alpha-6 OS=Homo sapiens OX=9606 GN=GABRA6 PE=2 SV=2
tr|D6R8Y3|D6R8Y3_HUMAN| |0_67	0.832918		tr|D6R8Y3|D6R8Y3_HUMAN Solute carrier family 25 member 36 (Fragment) OS=Homo sapiens OX=9606 GN=SLC25A36 PE=1 SV=1
sp|Q96S94|CCNL2_HUMAN|PF00134|72_191	0.832908	PF00134	sp|Q96S94|CCNL2_HUMAN Cyclin-L2 OS=Homo sapiens OX=9606 GN=CCNL2 PE=1 SV=1
tr|K7EM19|K7EM19_HUMAN|PF00107|65_152	0.832902	PF00107	tr|K7EM19|K7EM19_HUMAN Synaptic vesicle membrane protein VAT-1 homolog (Fragment) OS=Homo sapiens OX=9606 GN=VAT1 PE=1 SV=1
tr|A0A087WXM8|A0A087WXM8_HUMAN|PF08205|150_248	0.832895	PF08205	tr|A0A087WXM8|A0A087WXM8_HUMAN Basal cell adhesion molecule OS=Homo sapiens OX=9606 GN=BCAM PE=1 SV=1
sp|P50895|BCAM_HUMAN|PF08205|150_248	0.832895	PF08205	sp|P50895|BCAM_HUMAN Basal cell adhesion molecule OS=Homo sapiens OX=9606 GN=BCAM PE=1 SV=2
tr|K7ENU8|K7ENU8_HUMAN|PF08205|129_227	0.832895	PF08205	tr|K7ENU8|K7ENU8_HUMAN Basal cell adhesion molecule (Fragment) OS=Homo sapiens OX=9606 GN=BCAM PE=1 SV=2
tr|H0YG35|H0YG35_HUMAN| |0_85	0.832893		tr|H0YG35|H0YG35_HUMAN F-BAR and double SH3 domains protein 2 (Fragment) OS=Homo sapiens OX=9606 GN=FCHSD2 PE=1 SV=1
sp|Q16280|CNGA2_HUMAN|PF00520|140_381	0.832888	PF00520	sp|Q16280|CNGA2_HUMAN Cyclic nucleotide-gated olfactory channel OS=Homo sapiens OX=9606 GN=CNGA2 PE=2 SV=2
tr|R4GNH2|R4GNH2_HUMAN|PF00646|63_109	0.832888	PF00646	tr|R4GNH2|R4GNH2_HUMAN F-box only protein 2 (Fragment) OS=Homo sapiens OX=9606 GN=FBXO2 PE=1 SV=1
sp|Q9UK22|FBX2_HUMAN|PF00646|46_92	0.832888	PF00646	sp|Q9UK22|FBX2_HUMAN F-box only protein 2 OS=Homo sapiens OX=9606 GN=FBXO2 PE=1 SV=2
tr|A0A286YF37|A0A286YF37_HUMAN|PF00646|18_64	0.832888	PF00646	tr|A0A286YF37|A0A286YF37_HUMAN F-box only protein 2 (Fragment) OS=Homo sapiens OX=9606 GN=FBXO2 PE=1 SV=1
tr|H0Y5B2|H0Y5B2_HUMAN|PF12036|51_141	0.832884	PF12036	tr|H0Y5B2|H0Y5B2_HUMAN Post-GPI attachment to proteins factor 6 (Fragment) OS=Homo sapiens OX=9606 GN=PGAP6 PE=1 SV=1
sp|Q4LEZ3|AARD_HUMAN| |0_155	0.832878		sp|Q4LEZ3|AARD_HUMAN Alanine and arginine-rich domain-containing protein OS=Homo sapiens OX=9606 GN=AARD PE=1 SV=1
tr|A0A087WWS9|A0A087WWS9_HUMAN| |0_277	0.832875		tr|A0A087WWS9|A0A087WWS9_HUMAN Phosphatidylinositol-glycan biosynthesis class W protein (Fragment) OS=Homo sapiens OX=9606 GN=PIGW PE=1 SV=1
sp|Q9UJF2|NGAP_HUMAN|PF00616|416_519	0.832874	PF00616	sp|Q9UJF2|NGAP_HUMAN Ras GTPase-activating protein nGAP OS=Homo sapiens OX=9606 GN=RASAL2 PE=1 SV=2
tr|F5H5F2|F5H5F2_HUMAN| |0_27	0.832872		tr|F5H5F2|F5H5F2_HUMAN Nuclear pore complex-interacting protein family member B4 (Fragment) OS=Homo sapiens OX=9606 GN=NPIPB4 PE=3 SV=1
sp|Q86VW0|SESD1_HUMAN|PF13716|36_153	0.832865	PF13716	sp|Q86VW0|SESD1_HUMAN SEC14 domain and spectrin repeat-containing protein 1 OS=Homo sapiens OX=9606 GN=SESTD1 PE=1 SV=2
sp|Q86WI1|PKHL1_HUMAN|PF01833|1915_1997	0.832863	PF01833	sp|Q86WI1|PKHL1_HUMAN Fibrocystin-L OS=Homo sapiens OX=9606 GN=PKHD1L1 PE=2 SV=2
sp|Q99814|EPAS1_HUMAN|PF00989|92_163	0.832862	PF00989	sp|Q99814|EPAS1_HUMAN Endothelial PAS domain-containing protein 1 OS=Homo sapiens OX=9606 GN=EPAS1 PE=1 SV=3
tr|X6RGB1|X6RGB1_HUMAN|PF13017|98_295	0.832848	PF13017	tr|X6RGB1|X6RGB1_HUMAN Protein maelstrom homolog (Fragment) OS=Homo sapiens OX=9606 GN=MAEL PE=1 SV=1
sp|Q96JY0|MAEL_HUMAN|PF13017|129_326	0.832848	PF13017	sp|Q96JY0|MAEL_HUMAN Protein maelstrom homolog OS=Homo sapiens OX=9606 GN=MAEL PE=1 SV=1
tr|E9JVC4|E9JVC4_HUMAN|PF13017|73_270	0.832848	PF13017	tr|E9JVC4|E9JVC4_HUMAN Maelstrom homolog (Drosophila), isoform CRA_c OS=Homo sapiens OX=9606 GN=MAEL PE=1 SV=1
tr|F8WBN4|F8WBN4_HUMAN| |0_59	0.832846		tr|F8WBN4|F8WBN4_HUMAN Importin-11 OS=Homo sapiens OX=9606 GN=IPO11 PE=1 SV=1
tr|H0YME1|H0YME1_HUMAN| |0_76	0.832846		tr|H0YME1|H0YME1_HUMAN DmX-like protein 2 (Fragment) OS=Homo sapiens OX=9606 GN=DMXL2 PE=1 SV=1
sp|Q92988|DLX4_HUMAN|PF00046|117_174	0.832843	PF00046	sp|Q92988|DLX4_HUMAN Homeobox protein DLX-4 OS=Homo sapiens OX=9606 GN=DLX4 PE=1 SV=4
tr|A0A1W2PQL3|A0A1W2PQL3_HUMAN|PF04113|28_162	0.832838	PF04113	tr|A0A1W2PQL3|A0A1W2PQL3_HUMAN GPI transamidase component PIG-T OS=Homo sapiens OX=9606 GN=PIGT PE=1 SV=1
tr|H0Y7W5|H0Y7W5_HUMAN| |0_124	0.832838		tr|H0Y7W5|H0Y7W5_HUMAN Transcription factor RFX3 (Fragment) OS=Homo sapiens OX=9606 GN=RFX3 PE=4 SV=1
tr|H0YI15|H0YI15_HUMAN| |0_61	0.832835		tr|H0YI15|H0YI15_HUMAN Histone deacetylase 7 (Fragment) OS=Homo sapiens OX=9606 GN=HDAC7 PE=1 SV=1
tr|Q5VWT9|Q5VWT9_HUMAN| |0_108	0.832831		tr|Q5VWT9|Q5VWT9_HUMAN Transcription initiation protein SPT3 homolog OS=Homo sapiens OX=9606 GN=SUPT3H PE=1 SV=1
sp|P48664|EAA4_HUMAN|PF00375|58_521	0.83283	PF00375	sp|P48664|EAA4_HUMAN Excitatory amino acid transporter 4 OS=Homo sapiens OX=9606 GN=SLC1A6 PE=2 SV=1
sp|P0C2Y1|NBPF7_HUMAN|PF06758|285_355	0.832824	PF06758	sp|P0C2Y1|NBPF7_HUMAN Putative neuroblastoma breakpoint family member 7 OS=Homo sapiens OX=9606 GN=NBPF7 PE=5 SV=1
tr|I3L449|I3L449_HUMAN|PF01180|75_168	0.832802	PF01180	tr|I3L449|I3L449_HUMAN Dihydroorotate dehydrogenase (quinone), mitochondrial (Fragment) OS=Homo sapiens OX=9606 GN=DHODH PE=1 SV=1
tr|J3QRQ3|J3QRQ3_HUMAN|PF01180|48_141	0.832802	PF01180	tr|J3QRQ3|J3QRQ3_HUMAN Dihydroorotate dehydrogenase (quinone), mitochondrial (Fragment) OS=Homo sapiens OX=9606 GN=DHODH PE=1 SV=1
tr|A0A1B0GW40|A0A1B0GW40_HUMAN|PF11933|507_709	0.832798	PF11933	tr|A0A1B0GW40|A0A1B0GW40_HUMAN Sodium channel protein type 2 subunit alpha OS=Homo sapiens OX=9606 GN=SCN2A PE=1 SV=1
tr|A0A1B0GWA6|A0A1B0GWA6_HUMAN|PF11933|375_577	0.832798	PF11933	tr|A0A1B0GWA6|A0A1B0GWA6_HUMAN Sodium channel protein OS=Homo sapiens OX=9606 GN=SCN2A PE=1 SV=1
tr|A0A1B0GW67|A0A1B0GW67_HUMAN|PF11933|507_709	0.832798	PF11933	tr|A0A1B0GW67|A0A1B0GW67_HUMAN Sodium channel protein type 2 subunit alpha OS=Homo sapiens OX=9606 GN=SCN2A PE=1 SV=1
sp|Q99250|SCN2A_HUMAN|PF11933|507_709	0.832798	PF11933	sp|Q99250|SCN2A_HUMAN Sodium channel protein type 2 subunit alpha OS=Homo sapiens OX=9606 GN=SCN2A PE=1 SV=3
sp|Q9UK96|FBX10_HUMAN|PF05048|723_871	0.832797	PF05048	sp|Q9UK96|FBX10_HUMAN F-box only protein 10 OS=Homo sapiens OX=9606 GN=FBXO10 PE=1 SV=3
tr|H0YBI1|H0YBI1_HUMAN|PF10034|5_57	0.832796	PF10034	tr|H0YBI1|H0YBI1_HUMAN Probable C-mannosyltransferase DPY19L4 (Fragment) OS=Homo sapiens OX=9606 GN=DPY19L4 PE=3 SV=1
tr|H0YAV9|H0YAV9_HUMAN|PF04857|128_186	0.832794	PF04857	tr|H0YAV9|H0YAV9_HUMAN CCR4-NOT transcription complex subunit 7 (Fragment) OS=Homo sapiens OX=9606 GN=CNOT7 PE=1 SV=1
tr|B4DUK8|B4DUK8_HUMAN| |0_353	0.832793		tr|B4DUK8|B4DUK8_HUMAN 5'-AMP-activated protein kinase subunit gamma-3 OS=Homo sapiens OX=9606 GN=PRKAG3 PE=1 SV=1
tr|E9PCT3|E9PCT3_HUMAN|PF01146|37_113	0.83279	PF01146	tr|E9PCT3|E9PCT3_HUMAN Caveolin OS=Homo sapiens OX=9606 GN=CAV2 PE=1 SV=1
sp|Q86YN1|DOPP1_HUMAN|PF01569|60_184	0.83277	PF01569	sp|Q86YN1|DOPP1_HUMAN Dolichyldiphosphatase 1 OS=Homo sapiens OX=9606 GN=DOLPP1 PE=2 SV=1
tr|F8WD58|F8WD58_HUMAN|PF07679|40_116	0.832768	PF07679	tr|F8WD58|F8WD58_HUMAN Contactin-4 OS=Homo sapiens OX=9606 GN=CNTN4 PE=1 SV=1
tr|C9JIY1|C9JIY1_HUMAN|PF07679|58_134	0.832768	PF07679	tr|C9JIY1|C9JIY1_HUMAN Contactin-4 (Fragment) OS=Homo sapiens OX=9606 GN=CNTN4 PE=1 SV=1
tr|B1AHH5|B1AHH5_HUMAN|PF01369|62_149	0.832767	PF01369	tr|B1AHH5|B1AHH5_HUMAN Cytohesin-4 OS=Homo sapiens OX=9606 GN=CYTH4 PE=1 SV=1
tr|A0A0G2JPT4|A0A0G2JPT4_HUMAN|PF03600|54_131	0.832765	PF03600	tr|A0A0G2JPT4|A0A0G2JPT4_HUMAN P protein OS=Homo sapiens OX=9606 GN=OCA2 PE=4 SV=1
tr|H0YMH7|H0YMH7_HUMAN| |0_165	0.832758		tr|H0YMH7|H0YMH7_HUMAN CTD small phosphatase-like protein 2 (Fragment) OS=Homo sapiens OX=9606 GN=CTDSPL2 PE=1 SV=1
tr|Q5BQ97|Q5BQ97_HUMAN| |0_93	0.832757		tr|Q5BQ97|Q5BQ97_HUMAN Kallikrein 13 splice variant 5 OS=Homo sapiens OX=9606 GN=KLK13 PE=2 SV=1
sp|Q6PJ61|FBX46_HUMAN|PF12937|474_507	0.832756	PF12937	sp|Q6PJ61|FBX46_HUMAN F-box only protein 46 OS=Homo sapiens OX=9606 GN=FBXO46 PE=1 SV=3
sp|Q6PIV7|S2534_HUMAN|PF00153|204_296	0.832756	PF00153	sp|Q6PIV7|S2534_HUMAN Solute carrier family 25 member 34 OS=Homo sapiens OX=9606 GN=SLC25A34 PE=2 SV=1
tr|F5H226|F5H226_HUMAN|PF01379|88_191	0.832749	PF01379	tr|F5H226|F5H226_HUMAN Hydroxymethylbilane synthase (Fragment) OS=Homo sapiens OX=9606 GN=HMBS PE=1 SV=1
sp|Q6AW86|Z324B_HUMAN|PF00096|396_419	0.832745	PF00096	sp|Q6AW86|Z324B_HUMAN Zinc finger protein 324B OS=Homo sapiens OX=9606 GN=ZNF324B PE=1 SV=1
sp|Q9BTY2|FUCO2_HUMAN|PF16757|375_464	0.832742	PF16757	sp|Q9BTY2|FUCO2_HUMAN Plasma alpha-L-fucosidase OS=Homo sapiens OX=9606 GN=FUCA2 PE=1 SV=2
tr|A0A0C4DG33|A0A0C4DG33_HUMAN|PF00004|819_948	0.832739	PF00004	tr|A0A0C4DG33|A0A0C4DG33_HUMAN Peroxin-1 OS=Homo sapiens OX=9606 GN=PEX1 PE=1 SV=1
sp|O43933|PEX1_HUMAN|PF00004|876_1005	0.832739	PF00004	sp|O43933|PEX1_HUMAN Peroxisome biogenesis factor 1 OS=Homo sapiens OX=9606 GN=PEX1 PE=1 SV=1
tr|A6NHE2|A6NHE2_HUMAN|PF00618|9_95	0.832737	PF00618	tr|A6NHE2|A6NHE2_HUMAN RAS guanyl-releasing protein 2 (Fragment) OS=Homo sapiens OX=9606 GN=RASGRP2 PE=1 SV=1
tr|D6R981|D6R981_HUMAN|PF08449|17_226	0.832734	PF08449	tr|D6R981|D6R981_HUMAN Solute carrier family 35 member B1 (Fragment) OS=Homo sapiens OX=9606 GN=SLC35B1 PE=1 SV=1
tr|E5RJW9|E5RJW9_HUMAN| |0_28	0.832729		tr|E5RJW9|E5RJW9_HUMAN Sodium-dependent phosphate transporter 2 (Fragment) OS=Homo sapiens OX=9606 GN=SLC20A2 PE=3 SV=1
tr|H0Y543|H0Y543_HUMAN|PF01532|6_193	0.832726	PF01532	tr|H0Y543|H0Y543_HUMAN alpha-1,2-Mannosidase (Fragment) OS=Homo sapiens OX=9606 GN=MAN1A2 PE=1 SV=1
tr|E9PJQ7|E9PJQ7_HUMAN| |0_12	0.832726		tr|E9PJQ7|E9PJQ7_HUMAN Potassium voltage-gated channel subfamily E member 3 (Fragment) OS=Homo sapiens OX=9606 GN=KCNE3 PE=4 SV=1
tr|G3V2A6|G3V2A6_HUMAN|PF03096|24_171	0.832721	PF03096	tr|G3V2A6|G3V2A6_HUMAN N-myc downstream-regulated gene 2 protein (Fragment) OS=Homo sapiens OX=9606 GN=NDRG2 PE=1 SV=1
tr|H0YD34|H0YD34_HUMAN| |0_72	0.832718		tr|H0YD34|H0YD34_HUMAN Caspase-4 (Fragment) OS=Homo sapiens OX=9606 GN=CASP4 PE=1 SV=1
tr|C9K0H3|C9K0H3_HUMAN|PF00096|525_546	0.832718	PF00096	tr|C9K0H3|C9K0H3_HUMAN Zinc finger protein 28 (Fragment) OS=Homo sapiens OX=9606 GN=ZNF28 PE=1 SV=1
sp|O15381|NVL_HUMAN|PF00004|300_432	0.832716	PF00004	sp|O15381|NVL_HUMAN Nuclear valosin-containing protein-like OS=Homo sapiens OX=9606 GN=NVL PE=1 SV=1
tr|D6RIA4|D6RIA4_HUMAN| |0_90	0.832712		tr|D6RIA4|D6RIA4_HUMAN Single-strand selective monofunctional uracil DNA glycosylase (Fragment) OS=Homo sapiens OX=9606 GN=SMUG1 PE=1 SV=1
sp|O95947|TBX6_HUMAN|PF00907|93_273	0.83271	PF00907	sp|O95947|TBX6_HUMAN T-box transcription factor TBX6 OS=Homo sapiens OX=9606 GN=TBX6 PE=1 SV=2
tr|F8WCX4|F8WCX4_HUMAN| |0_111	0.832708		tr|F8WCX4|F8WCX4_HUMAN VIP36-like protein OS=Homo sapiens OX=9606 GN=LMAN2L PE=4 SV=1
tr|A0A0U1RRB9|A0A0U1RRB9_HUMAN|PF00370|10_267	0.832705	PF00370	tr|A0A0U1RRB9|A0A0U1RRB9_HUMAN FGGY carbohydrate kinase domain-containing protein OS=Homo sapiens OX=9606 GN=FGGY PE=1 SV=1
tr|F2Z2V1|F2Z2V1_HUMAN|PF00370|10_267	0.832705	PF00370	tr|F2Z2V1|F2Z2V1_HUMAN FGGY carbohydrate kinase domain-containing protein OS=Homo sapiens OX=9606 GN=FGGY PE=1 SV=1
sp|Q96C11|FGGY_HUMAN|PF00370|10_267	0.832705	PF00370	sp|Q96C11|FGGY_HUMAN FGGY carbohydrate kinase domain-containing protein OS=Homo sapiens OX=9606 GN=FGGY PE=1 SV=2
sp|P54296|MYOM2_HUMAN|PF07679|1350_1435	0.832703	PF07679	sp|P54296|MYOM2_HUMAN Myomesin-2 OS=Homo sapiens OX=9606 GN=MYOM2 PE=1 SV=2
tr|E7EWH9|E7EWH9_HUMAN|PF07679|775_860	0.832703	PF07679	tr|E7EWH9|E7EWH9_HUMAN Myomesin-2 OS=Homo sapiens OX=9606 GN=MYOM2 PE=1 SV=2
tr|A0A0J9YVV7|A0A0J9YVV7_HUMAN|PF07679|775_860	0.832703	PF07679	tr|A0A0J9YVV7|A0A0J9YVV7_HUMAN Myomesin-2 OS=Homo sapiens OX=9606 GN=MYOM2 PE=1 SV=1
sp|Q9Y6R7|FCGBP_HUMAN|PF12714|3208_3266	0.832698	PF12714	sp|Q9Y6R7|FCGBP_HUMAN IgGFc-binding protein OS=Homo sapiens OX=9606 GN=FCGBP PE=1 SV=3
sp|Q9Y6R7|FCGBP_HUMAN|PF12714|2007_2065	0.832698	PF12714	sp|Q9Y6R7|FCGBP_HUMAN IgGFc-binding protein OS=Homo sapiens OX=9606 GN=FCGBP PE=1 SV=3
sp|Q9Y6R7|FCGBP_HUMAN|PF12714|4409_4467	0.832698	PF12714	sp|Q9Y6R7|FCGBP_HUMAN IgGFc-binding protein OS=Homo sapiens OX=9606 GN=FCGBP PE=1 SV=3
tr|A0A087WUZ2|A0A087WUZ2_HUMAN|PF12714|872_930	0.832698	PF12714	tr|A0A087WUZ2|A0A087WUZ2_HUMAN IgGFc-binding protein OS=Homo sapiens OX=9606 GN=FCGBP PE=1 SV=1
tr|A0A087WXI2|A0A087WXI2_HUMAN|PF12714|2007_2065	0.832698	PF12714	tr|A0A087WXI2|A0A087WXI2_HUMAN IgGFc-binding protein OS=Homo sapiens OX=9606 GN=FCGBP PE=1 SV=3
tr|A0A087WXI2|A0A087WXI2_HUMAN|PF12714|3208_3266	0.832698	PF12714	tr|A0A087WXI2|A0A087WXI2_HUMAN IgGFc-binding protein OS=Homo sapiens OX=9606 GN=FCGBP PE=1 SV=3
tr|J3QRQ7|J3QRQ7_HUMAN|PF00270|117_210	0.832698	PF00270	tr|J3QRQ7|J3QRQ7_HUMAN RNA helicase (Fragment) OS=Homo sapiens OX=9606 GN=DDX5 PE=1 SV=1
tr|A0A494C1C0|A0A494C1C0_HUMAN| |0_59	0.832694		tr|A0A494C1C0|A0A494C1C0_HUMAN D-beta-hydroxybutyrate dehydrogenase, mitochondrial OS=Homo sapiens OX=9606 GN=BDH1 PE=4 SV=1
tr|K7ELL7|K7ELL7_HUMAN|PF12999|9_163	0.832681	PF12999	tr|K7ELL7|K7ELL7_HUMAN Glucosidase 2 subunit beta OS=Homo sapiens OX=9606 GN=PRKCSH PE=1 SV=1
sp|P14314|GLU2B_HUMAN|PF12999|9_163	0.832681	PF12999	sp|P14314|GLU2B_HUMAN Glucosidase 2 subunit beta OS=Homo sapiens OX=9606 GN=PRKCSH PE=1 SV=2
sp|P17844|DDX5_HUMAN|PF00270|117_288	0.83268	PF00270	sp|P17844|DDX5_HUMAN Probable ATP-dependent RNA helicase DDX5 OS=Homo sapiens OX=9606 GN=DDX5 PE=1 SV=1
tr|J3KTA4|J3KTA4_HUMAN|PF00270|117_288	0.83268	PF00270	tr|J3KTA4|J3KTA4_HUMAN DEAD box protein 5 OS=Homo sapiens OX=9606 GN=DDX5 PE=1 SV=1
tr|H0YBD6|H0YBD6_HUMAN| |0_45	0.832676		tr|H0YBD6|H0YBD6_HUMAN Pecanex-like protein 2 (Fragment) OS=Homo sapiens OX=9606 GN=PCNX2 PE=4 SV=1
tr|B1AMI1|B1AMI1_HUMAN| |0_123	0.832675		tr|B1AMI1|B1AMI1_HUMAN Phospholipid-transporting ATPase ABCA1 OS=Homo sapiens OX=9606 GN=ABCA1 PE=1 SV=1
tr|A0A087WV30|A0A087WV30_HUMAN| |0_115	0.832673		tr|A0A087WV30|A0A087WV30_HUMAN NF-kappa-B essential modulator (Fragment) OS=Homo sapiens OX=9606 GN=IKBKG PE=1 SV=1
tr|F5GY12|F5GY12_HUMAN|PF01007|36_107	0.83267	PF01007	tr|F5GY12|F5GY12_HUMAN ATP-sensitive inward rectifier potassium channel 8 (Fragment) OS=Homo sapiens OX=9606 GN=KCNJ8 PE=1 SV=1
sp|Q9UBM1|PEMT_HUMAN|PF04191|89_191	0.832669	PF04191	sp|Q9UBM1|PEMT_HUMAN Phosphatidylethanolamine N-methyltransferase OS=Homo sapiens OX=9606 GN=PEMT PE=1 SV=4
tr|Q5SWA0|Q5SWA0_HUMAN| |0_173	0.832663		tr|Q5SWA0|Q5SWA0_HUMAN Phosphatidylinositol 4-phosphate 3-kinase C2 domain-containing subunit beta (Fragment) OS=Homo sapiens OX=9606 GN=PIK3C2B PE=1 SV=1
tr|D6RID6|D6RID6_HUMAN| |0_115	0.832661		tr|D6RID6|D6RID6_HUMAN E3 ubiquitin-protein transferase MAEA (Fragment) OS=Homo sapiens OX=9606 GN=MAEA PE=1 SV=1
tr|H0YIU3|H0YIU3_HUMAN| |0_133	0.832661		tr|H0YIU3|H0YIU3_HUMAN Ribonuclease kappa OS=Homo sapiens OX=9606 GN=RNASEK PE=1 SV=2
tr|A0A1B0GTC4|A0A1B0GTC4_HUMAN|PF00307|20_127	0.832659	PF00307	tr|A0A1B0GTC4|A0A1B0GTC4_HUMAN Neuron navigator 3 (Fragment) OS=Homo sapiens OX=9606 GN=NAV3 PE=1 SV=1
tr|K7ENB3|K7ENB3_HUMAN|PF00307|15_77	0.832656	PF00307	tr|K7ENB3|K7ENB3_HUMAN Microtubule-associated protein RP/EB family member 2 (Fragment) OS=Homo sapiens OX=9606 GN=MAPRE2 PE=1 SV=1
sp|Q8WUJ3|CEMIP_HUMAN|PF15711|1244_1330	0.832647	PF15711	sp|Q8WUJ3|CEMIP_HUMAN Cell migration-inducing and hyaluronan-binding protein OS=Homo sapiens OX=9606 GN=CEMIP PE=1 SV=2
tr|A0A3B3IRZ7|A0A3B3IRZ7_HUMAN|PF03223|3_348	0.832645	PF03223	tr|A0A3B3IRZ7|A0A3B3IRZ7_HUMAN V-type proton ATPase subunit C (Fragment) OS=Homo sapiens OX=9606 GN=ATP6V1C2 PE=1 SV=1
tr|A0A1B0GW27|A0A1B0GW27_HUMAN| |0_57	0.832644		tr|A0A1B0GW27|A0A1B0GW27_HUMAN Very-long-chain 3-oxoacyl-CoA reductase OS=Homo sapiens OX=9606 GN=HSD17B12 PE=4 SV=1
tr|M0R0J6|M0R0J6_HUMAN| |0_127	0.832634		tr|M0R0J6|M0R0J6_HUMAN Zinc finger protein 460 (Fragment) OS=Homo sapiens OX=9606 GN=ZNF460 PE=1 SV=1
tr|A0A075B730|A0A075B730_HUMAN|PF00681|578_619	0.832629	PF00681	tr|A0A075B730|A0A075B730_HUMAN Epiplakin OS=Homo sapiens OX=9606 GN=EPPK1 PE=1 SV=2
sp|P58107|EPIPL_HUMAN|PF00681|603_644	0.832629	PF00681	sp|P58107|EPIPL_HUMAN Epiplakin OS=Homo sapiens OX=9606 GN=EPPK1 PE=1 SV=3
tr|G3V5G2|G3V5G2_HUMAN| |0_162	0.832629		tr|G3V5G2|G3V5G2_HUMAN Kinectin (Fragment) OS=Homo sapiens OX=9606 GN=KTN1 PE=1 SV=1
tr|C9J4N6|C9J4N6_HUMAN|PF00180|10_143	0.832625	PF00180	tr|C9J4N6|C9J4N6_HUMAN Isocitrate dehydrogenase [NADP] cytoplasmic (Fragment) OS=Homo sapiens OX=9606 GN=IDH1 PE=1 SV=1
tr|E9PG18|E9PG18_HUMAN|PF00520|1203_1461	0.832621	PF00520	tr|E9PG18|E9PG18_HUMAN Sodium channel protein OS=Homo sapiens OX=9606 GN=SCN5A PE=1 SV=1
tr|F8WE62|F8WE62_HUMAN| |0_711	0.832618		tr|F8WE62|F8WE62_HUMAN Lysine-specific demethylase 3A OS=Homo sapiens OX=9606 GN=KDM3A PE=1 SV=1
tr|D6R9R0|D6R9R0_HUMAN| |0_463	0.832617		tr|D6R9R0|D6R9R0_HUMAN Solute carrier family 49 member A3 OS=Homo sapiens OX=9606 GN=SLC49A3 PE=1 SV=1
tr|G3V3T7|G3V3T7_HUMAN|PF16661|21_76	0.832608	PF16661	tr|G3V3T7|G3V3T7_HUMAN Cleavage and polyadenylation specificity factor subunit 2 (Fragment) OS=Homo sapiens OX=9606 GN=CPSF2 PE=1 SV=1
tr|F5H875|F5H875_HUMAN|PF03357|1_107	0.832607	PF03357	tr|F5H875|F5H875_HUMAN Charged multivesicular body protein 1a OS=Homo sapiens OX=9606 GN=CHMP1A PE=1 SV=2
sp|Q9Y2H6|FND3A_HUMAN|PF00041|674_747	0.832607	PF00041	sp|Q9Y2H6|FND3A_HUMAN Fibronectin type-III domain-containing protein 3A OS=Homo sapiens OX=9606 GN=FNDC3A PE=1 SV=4
tr|H0YK62|H0YK62_HUMAN|PF00230|1_197	0.832596	PF00230	tr|H0YK62|H0YK62_HUMAN Aquaporin-9 OS=Homo sapiens OX=9606 GN=AQP9 PE=1 SV=1
tr|G3V3U5|G3V3U5_HUMAN|PF01087|22_84	0.83259	PF01087	tr|G3V3U5|G3V3U5_HUMAN Galactose-1-phosphate uridylyltransferase OS=Homo sapiens OX=9606 GN=GALT PE=3 SV=1
tr|G3V223|G3V223_HUMAN|PF01087|22_84	0.83259	PF01087	tr|G3V223|G3V223_HUMAN Galactose-1-phosphate uridylyltransferase OS=Homo sapiens OX=9606 GN=GALT PE=3 SV=1
tr|H0YK42|H0YK42_HUMAN|PF09325|67_298	0.832582	PF09325	tr|H0YK42|H0YK42_HUMAN Sorting nexin-1 OS=Homo sapiens OX=9606 GN=SNX1 PE=1 SV=1
sp|Q13596|SNX1_HUMAN|PF09325|285_516	0.832582	PF09325	sp|Q13596|SNX1_HUMAN Sorting nexin-1 OS=Homo sapiens OX=9606 GN=SNX1 PE=1 SV=3
tr|E9PF01|E9PF01_HUMAN|PF04184|17_50	0.832578	PF04184	tr|E9PF01|E9PF01_HUMAN Suppressor of tumorigenicity 7 protein OS=Homo sapiens OX=9606 GN=ST7 PE=1 SV=1
sp|Q9HCK5|AGO4_HUMAN|PF16487|420_501	0.832578	PF16487	sp|Q9HCK5|AGO4_HUMAN Protein argonaute-4 OS=Homo sapiens OX=9606 GN=AGO4 PE=1 SV=2
sp|O95786|DDX58_HUMAN|PF18119|457_601	0.832567	PF18119	sp|O95786|DDX58_HUMAN Antiviral innate immune response receptor RIG-I OS=Homo sapiens OX=9606 GN=DDX58 PE=1 SV=2
tr|A2A376|A2A376_HUMAN|PF18119|254_398	0.832567	PF18119	tr|A2A376|A2A376_HUMAN RNA helicase OS=Homo sapiens OX=9606 GN=DDX58 PE=1 SV=1
tr|A0A1W2PR84|A0A1W2PR84_HUMAN|PF03160|1_80	0.832566	PF03160	tr|A0A1W2PR84|A0A1W2PR84_HUMAN Adhesion G-protein-coupled receptor V1 (Fragment) OS=Homo sapiens OX=9606 GN=ADGRV1 PE=1 SV=1
tr|S4R2X0|S4R2X0_HUMAN|PF06758|1028_1094	0.832561	PF06758	tr|S4R2X0|S4R2X0_HUMAN Neuroblastoma breakpoint family member 1 OS=Homo sapiens OX=9606 GN=NBPF1 PE=1 SV=2
sp|Q3BBV0|NBPF1_HUMAN|PF06758|1122_1188	0.832561	PF06758	sp|Q3BBV0|NBPF1_HUMAN Neuroblastoma breakpoint family member 1 OS=Homo sapiens OX=9606 GN=NBPF1 PE=1 SV=2
sp|Q86UL3|GPAT4_HUMAN|PF01553|228_350	0.83256	PF01553	sp|Q86UL3|GPAT4_HUMAN Glycerol-3-phosphate acyltransferase 4 OS=Homo sapiens OX=9606 GN=GPAT4 PE=1 SV=1
tr|K7EMR4|K7EMR4_HUMAN|PF00153|62_152	0.83256	PF00153	tr|K7EMR4|K7EMR4_HUMAN Solute carrier family 25 member 39 (Fragment) OS=Homo sapiens OX=9606 GN=SLC25A39 PE=1 SV=1
tr|K7EQ72|K7EQ72_HUMAN|PF00307|3_60	0.832555	PF00307	tr|K7EQ72|K7EQ72_HUMAN Calponin (Fragment) OS=Homo sapiens OX=9606 GN=CNN1 PE=1 SV=1
sp|P0DO92|ENOL_HUMAN| |0_83	0.832546		sp|P0DO92|ENOL_HUMAN Putative protein T-ENOL OS=Homo sapiens OX=9606 GN=CDIPTOSP PE=4 SV=1
tr|E9PKB6|E9PKB6_HUMAN| |0_46	0.832543		tr|E9PKB6|E9PKB6_HUMAN V-type proton ATPase 21 kDa proteolipid subunit OS=Homo sapiens OX=9606 GN=ATP6V0B PE=4 SV=1
sp|A8MV24|CQ098_HUMAN|PF15075|11_145	0.832532	PF15075	sp|A8MV24|CQ098_HUMAN Uncharacterized protein C17orf98 OS=Homo sapiens OX=9606 GN=C17orf98 PE=4 SV=1
tr|A0A2R8Y7S3|A0A2R8Y7S3_HUMAN| |0_35	0.832524		tr|A0A2R8Y7S3|A0A2R8Y7S3_HUMAN AP-1 complex subunit sigma-1A OS=Homo sapiens OX=9606 GN=AP1S1 PE=4 SV=1
sp|O00533|NCHL1_HUMAN|PF00047|523_599	0.832521	PF00047	sp|O00533|NCHL1_HUMAN Neural cell adhesion molecule L1-like protein OS=Homo sapiens OX=9606 GN=CHL1 PE=1 SV=4
tr|A0A087X0M8|A0A087X0M8_HUMAN|PF00047|539_615	0.832521	PF00047	tr|A0A087X0M8|A0A087X0M8_HUMAN Neural cell adhesion molecule L1-like protein OS=Homo sapiens OX=9606 GN=CHL1 PE=1 SV=1
sp|Q96CB9|NSUN4_HUMAN|PF01189|166_340	0.83252	PF01189	sp|Q96CB9|NSUN4_HUMAN 5-methylcytosine rRNA methyltransferase NSUN4 OS=Homo sapiens OX=9606 GN=NSUN4 PE=1 SV=2
tr|E5RHX0|E5RHX0_HUMAN| |0_15	0.832518		tr|E5RHX0|E5RHX0_HUMAN RB1-inducible coiled-coil protein 1 (Fragment) OS=Homo sapiens OX=9606 GN=RB1CC1 PE=4 SV=1
sp|O75445|USH2A_HUMAN|PF00041|4537_4616	0.832515	PF00041	sp|O75445|USH2A_HUMAN Usherin OS=Homo sapiens OX=9606 GN=USH2A PE=1 SV=3
tr|H7C094|H7C094_HUMAN| |0_110	0.832514		tr|H7C094|H7C094_HUMAN Baculoviral IAP repeat-containing protein 6 (Fragment) OS=Homo sapiens OX=9606 GN=BIRC6 PE=1 SV=1
tr|A0A2U3U055|A0A2U3U055_HUMAN|PF13246|498_592	0.832512	PF13246	tr|A0A2U3U055|A0A2U3U055_HUMAN Calcium-transporting ATPase OS=Homo sapiens OX=9606 GN=ATP2B2 PE=1 SV=1
tr|A0A2R8Y4R4|A0A2R8Y4R4_HUMAN|PF13246|296_390	0.832512	PF13246	tr|A0A2R8Y4R4|A0A2R8Y4R4_HUMAN Plasma membrane calcium-transporting ATPase 2 (Fragment) OS=Homo sapiens OX=9606 GN=ATP2B2 PE=1 SV=1
sp|Q01814|AT2B2_HUMAN|PF13246|543_637	0.832512	PF13246	sp|Q01814|AT2B2_HUMAN Plasma membrane calcium-transporting ATPase 2 OS=Homo sapiens OX=9606 GN=ATP2B2 PE=1 SV=2
tr|A0A2U3TZI3|A0A2U3TZI3_HUMAN|PF13246|532_626	0.832512	PF13246	tr|A0A2U3TZI3|A0A2U3TZI3_HUMAN Calcium-transporting ATPase OS=Homo sapiens OX=9606 GN=ATP2B2 PE=1 SV=1
sp|O60831|PRAF2_HUMAN|PF03208|4_151	0.832504	PF03208	sp|O60831|PRAF2_HUMAN PRA1 family protein 2 OS=Homo sapiens OX=9606 GN=PRAF2 PE=1 SV=1
sp|Q9NRJ7|PCDBG_HUMAN|PF00028|140_232	0.832503	PF00028	sp|Q9NRJ7|PCDBG_HUMAN Protocadherin beta-16 OS=Homo sapiens OX=9606 GN=PCDHB16 PE=1 SV=3
tr|A0A2R8YDL0|A0A2R8YDL0_HUMAN|PF08742|522_591	0.832502	PF08742	tr|A0A2R8YDL0|A0A2R8YDL0_HUMAN Alpha-tectorin OS=Homo sapiens OX=9606 GN=TECTA PE=1 SV=1
sp|O75443|TECTA_HUMAN|PF08742|522_591	0.832502	PF08742	sp|O75443|TECTA_HUMAN Alpha-tectorin OS=Homo sapiens OX=9606 GN=TECTA PE=1 SV=3
tr|J3QRF9|J3QRF9_HUMAN|PF03188|52_101	0.8325	PF03188	tr|J3QRF9|J3QRF9_HUMAN Cytochrome b-561 (Fragment) OS=Homo sapiens OX=9606 GN=CYB561 PE=4 SV=1
tr|J3QKN3|J3QKN3_HUMAN|PF03188|52_101	0.8325	PF03188	tr|J3QKN3|J3QKN3_HUMAN Cytochrome b-561 OS=Homo sapiens OX=9606 GN=CYB561 PE=4 SV=1
sp|Q8TEF2|CJ105_HUMAN|PF17665|0_133	0.832496	PF17665	sp|Q8TEF2|CJ105_HUMAN Uncharacterized protein C10orf105 OS=Homo sapiens OX=9606 GN=C10orf105 PE=2 SV=3
tr|H7C329|H7C329_HUMAN| |0_71	0.832495		tr|H7C329|H7C329_HUMAN Tetratricopeptide repeat protein 27 (Fragment) OS=Homo sapiens OX=9606 GN=TTC27 PE=1 SV=1
tr|E9PIA8|E9PIA8_HUMAN|PF02089|98_206	0.832494	PF02089	tr|E9PIA8|E9PIA8_HUMAN Palmitoyl-protein hydrolase 1 (Fragment) OS=Homo sapiens OX=9606 GN=PPT1 PE=1 SV=10
sp|Q16099|GRIK4_HUMAN|PF00060|546_816	0.832493	PF00060	sp|Q16099|GRIK4_HUMAN Glutamate receptor ionotropic, kainate 4 OS=Homo sapiens OX=9606 GN=GRIK4 PE=2 SV=2
tr|H7C316|H7C316_HUMAN|PF02536|97_224	0.832492	PF02536	tr|H7C316|H7C316_HUMAN Transcription termination factor 4, mitochondrial (Fragment) OS=Homo sapiens OX=9606 GN=MTERF4 PE=1 SV=1
sp|P09486|SPRC_HUMAN|PF00050|94_149	0.832489	PF00050	sp|P09486|SPRC_HUMAN SPARC OS=Homo sapiens OX=9606 GN=SPARC PE=1 SV=1
tr|E5RK62|E5RK62_HUMAN|PF00050|3_58	0.832489	PF00050	tr|E5RK62|E5RK62_HUMAN Osteonectin (Fragment) OS=Homo sapiens OX=9606 GN=SPARC PE=1 SV=1
tr|F5GY03|F5GY03_HUMAN|PF00050|3_58	0.832489	PF00050	tr|F5GY03|F5GY03_HUMAN Osteonectin (Fragment) OS=Homo sapiens OX=9606 GN=SPARC PE=1 SV=1
sp|Q6W4X9|MUC6_HUMAN|PF08742|590_658	0.832488	PF08742	sp|Q6W4X9|MUC6_HUMAN Mucin-6 OS=Homo sapiens OX=9606 GN=MUC6 PE=1 SV=3
tr|A0A0G2JN42|A0A0G2JN42_HUMAN|PF08742|590_658	0.832488	PF08742	tr|A0A0G2JN42|A0A0G2JN42_HUMAN Mucin-6 OS=Homo sapiens OX=9606 GN=MUC6 PE=1 SV=1
tr|A0A0G2JNS6|A0A0G2JNS6_HUMAN|PF00025|5_87	0.832487	PF00025	tr|A0A0G2JNS6|A0A0G2JNS6_HUMAN Uncharacterized protein OS=Homo sapiens OX=9606 GN=LOC107984156 PE=4 SV=1
tr|H3BPM3|H3BPM3_HUMAN| |0_180	0.832485		tr|H3BPM3|H3BPM3_HUMAN RNA polymerase II-associated protein 1 (Fragment) OS=Homo sapiens OX=9606 GN=RPAP1 PE=1 SV=1
tr|A0A075B7E7|A0A075B7E7_HUMAN|PF15763|6_37	0.832484	PF15763	tr|A0A075B7E7|A0A075B7E7_HUMAN Regulator of hemoglobinization and erythroid cell expansion protein OS=Homo sapiens OX=9606 GN=RHEX PE=1 SV=1
sp|Q13111|CAF1A_HUMAN|PF15557|0_226	0.832481	PF15557	sp|Q13111|CAF1A_HUMAN Chromatin assembly factor 1 subunit A OS=Homo sapiens OX=9606 GN=CHAF1A PE=1 SV=3
tr|H7C534|H7C534_HUMAN| |0_86	0.832481		tr|H7C534|H7C534_HUMAN Zinc finger B-box domain-containing protein 1 (Fragment) OS=Homo sapiens OX=9606 GN=ZBBX PE=4 SV=1
tr|E5RIB6|E5RIB6_HUMAN|PF05308|22_56	0.832481	PF05308	tr|E5RIB6|E5RIB6_HUMAN Mitochondrial fission regulator 1 OS=Homo sapiens OX=9606 GN=MTFR1 PE=1 SV=1
sp|Q9HD42|CHM1A_HUMAN|PF03357|6_171	0.832476	PF03357	sp|Q9HD42|CHM1A_HUMAN Charged multivesicular body protein 1a OS=Homo sapiens OX=9606 GN=CHMP1A PE=1 SV=1
tr|J3KSK0|J3KSK0_HUMAN| |0_12	0.832473		tr|J3KSK0|J3KSK0_HUMAN Coiled-coil domain-containing protein 42 (Fragment) OS=Homo sapiens OX=9606 GN=CCDC42 PE=4 SV=1
sp|Q04118|PRB3_HUMAN|PF15240|214_304	0.83247	PF15240	sp|Q04118|PRB3_HUMAN Basic salivary proline-rich protein 3 OS=Homo sapiens OX=9606 GN=PRB3 PE=1 SV=2
tr|H0Y8Z1|H0Y8Z1_HUMAN|PF10189|1_45	0.832466	PF10189	tr|H0Y8Z1|H0Y8Z1_HUMAN Integrator complex subunit 3 (Fragment) OS=Homo sapiens OX=9606 GN=INTS3 PE=1 SV=1
tr|Q5TG59|Q5TG59_HUMAN| |0_75	0.832462		tr|Q5TG59|Q5TG59_HUMAN ER membrane protein complex subunit 1 OS=Homo sapiens OX=9606 GN=EMC1 PE=1 SV=1
tr|H0YEC6|H0YEC6_HUMAN| |0_77	0.832461		tr|H0YEC6|H0YEC6_HUMAN Serine-protein kinase ATM (Fragment) OS=Homo sapiens OX=9606 GN=ATM PE=1 SV=1
tr|C9JF73|C9JF73_HUMAN| |0_119	0.832459		tr|C9JF73|C9JF73_HUMAN Protein BANP (Fragment) OS=Homo sapiens OX=9606 GN=BANP PE=1 SV=1
tr|M0R3G7|M0R3G7_HUMAN| |0_56	0.832452		tr|M0R3G7|M0R3G7_HUMAN C3 and PZP-like alpha-2-macroglobulin domain-containing protein 8 (Fragment) OS=Homo sapiens OX=9606 GN=CPAMD8 PE=4 SV=1
tr|E9PN10|E9PN10_HUMAN| |0_197	0.832442		tr|E9PN10|E9PN10_HUMAN Receptor-binding cancer antigen-expressed on SiSo cells (Fragment) OS=Homo sapiens OX=9606 GN=EBAG9 PE=1 SV=1
tr|K7ERB7|K7ERB7_HUMAN|PF08205|1_48	0.832437	PF08205	tr|K7ERB7|K7ERB7_HUMAN Basal cell adhesion molecule (Fragment) OS=Homo sapiens OX=9606 GN=BCAM PE=1 SV=1
sp|P21817|RYR1_HUMAN|PF00622|1085_1205	0.832431	PF00622	sp|P21817|RYR1_HUMAN Ryanodine receptor 1 OS=Homo sapiens OX=9606 GN=RYR1 PE=1 SV=3
sp|Q14094|CCNI_HUMAN|PF00134|26_142	0.832431	PF00134	sp|Q14094|CCNI_HUMAN Cyclin-I OS=Homo sapiens OX=9606 GN=CCNI PE=1 SV=1
sp|P11387|TOP1_HUMAN|PF14370|694_765	0.83243	PF14370	sp|P11387|TOP1_HUMAN DNA topoisomerase 1 OS=Homo sapiens OX=9606 GN=TOP1 PE=1 SV=2
tr|F8VU57|F8VU57_HUMAN| |0_109	0.832429		tr|F8VU57|F8VU57_HUMAN Probable E3 ubiquitin-protein ligase HECTD4 (Fragment) OS=Homo sapiens OX=9606 GN=HECTD4 PE=1 SV=2
sp|Q6UY27|PATE2_HUMAN| |0_113	0.832428		sp|Q6UY27|PATE2_HUMAN Prostate and testis expressed protein 2 OS=Homo sapiens OX=9606 GN=PATE2 PE=2 SV=1
tr|V9GYE8|V9GYE8_HUMAN|PF00291|5_88	0.832428	PF00291	tr|V9GYE8|V9GYE8_HUMAN Serine racemase OS=Homo sapiens OX=9606 GN=SRR PE=1 SV=1
tr|C9JWN9|C9JWN9_HUMAN| |0_108	0.832423		tr|C9JWN9|C9JWN9_HUMAN Tensin-3 (Fragment) OS=Homo sapiens OX=9606 GN=TNS3 PE=1 SV=1
tr|H0YLI6|H0YLI6_HUMAN|PF00180|5_134	0.832417	PF00180	tr|H0YLI6|H0YLI6_HUMAN Isocitrate dehydrogenase [NAD] subunit alpha, mitochondrial (Fragment) OS=Homo sapiens OX=9606 GN=IDH3A PE=1 SV=1
sp|Q8IWV2|CNTN4_HUMAN|PF07679|317_401	0.832416	PF07679	sp|Q8IWV2|CNTN4_HUMAN Contactin-4 OS=Homo sapiens OX=9606 GN=CNTN4 PE=1 SV=1
sp|Q96IK0|TM101_HUMAN|PF15111|8_256	0.832416	PF15111	sp|Q96IK0|TM101_HUMAN Transmembrane protein 101 OS=Homo sapiens OX=9606 GN=TMEM101 PE=1 SV=1
tr|A0A1B0GXH6|A0A1B0GXH6_HUMAN| |0_60	0.832414		tr|A0A1B0GXH6|A0A1B0GXH6_HUMAN Serine/threonine-protein kinase MARK2 (Fragment) OS=Homo sapiens OX=9606 GN=MARK2 PE=4 SV=1
tr|F5H2U8|F5H2U8_HUMAN|PF02178|45_58	0.832407	PF02178	tr|F5H2U8|F5H2U8_HUMAN High mobility group protein HMGI-C OS=Homo sapiens OX=9606 GN=HMGA2 PE=1 SV=1
tr|F5H6H0|F5H6H0_HUMAN|PF02178|45_58	0.832407	PF02178	tr|F5H6H0|F5H6H0_HUMAN High mobility group protein HMGI-C OS=Homo sapiens OX=9606 GN=HMGA2 PE=1 SV=1
tr|F5H2A4|F5H2A4_HUMAN|PF02178|45_58	0.832407	PF02178	tr|F5H2A4|F5H2A4_HUMAN High mobility group protein HMGI-C OS=Homo sapiens OX=9606 GN=HMGA2 PE=1 SV=1
sp|P52926|HMGA2_HUMAN|PF02178|45_58	0.832407	PF02178	sp|P52926|HMGA2_HUMAN High mobility group protein HMGI-C OS=Homo sapiens OX=9606 GN=HMGA2 PE=1 SV=1
sp|O75369|FLNB_HUMAN|PF00630|1418_1508	0.832403	PF00630	sp|O75369|FLNB_HUMAN Filamin-B OS=Homo sapiens OX=9606 GN=FLNB PE=1 SV=2
tr|E7EN95|E7EN95_HUMAN|PF00630|1249_1339	0.832403	PF00630	tr|E7EN95|E7EN95_HUMAN Filamin-B OS=Homo sapiens OX=9606 GN=FLNB PE=1 SV=1
sp|P82279|CRUM1_HUMAN|PF00008|306_334	0.832401	PF00008	sp|P82279|CRUM1_HUMAN Protein crumbs homolog 1 OS=Homo sapiens OX=9606 GN=CRB1 PE=1 SV=2
tr|F5H0L2|F5H0L2_HUMAN|PF00008|237_265	0.832401	PF00008	tr|F5H0L2|F5H0L2_HUMAN Protein crumbs homolog 1 OS=Homo sapiens OX=9606 GN=CRB1 PE=1 SV=1
tr|C9J8M7|C9J8M7_HUMAN|PF07139|58_115	0.8324	PF07139	tr|C9J8M7|C9J8M7_HUMAN SPATS2-like protein (Fragment) OS=Homo sapiens OX=9606 GN=SPATS2L PE=1 SV=1
sp|P10720|PF4V_HUMAN|PF00048|42_100	0.832399	PF00048	sp|P10720|PF4V_HUMAN Platelet factor 4 variant OS=Homo sapiens OX=9606 GN=PF4V1 PE=1 SV=1
sp|O43812|DUX1_HUMAN|PF00046|94_150	0.832393	PF00046	sp|O43812|DUX1_HUMAN Double homeobox protein 1 OS=Homo sapiens OX=9606 GN=DUX1 PE=1 SV=1
sp|Q96PT3|DUX5_HUMAN|PF00046|121_177	0.832393	PF00046	sp|Q96PT3|DUX5_HUMAN Double homeobox protein 5 OS=Homo sapiens OX=9606 GN=DUX5 PE=2 SV=1
tr|B1ALB4|B1ALB4_HUMAN|PF10373|128_388	0.832392	PF10373	tr|B1ALB4|B1ALB4_HUMAN Protein SMG7 (Fragment) OS=Homo sapiens OX=9606 GN=SMG7 PE=1 SV=8
sp|Q92540|SMG7_HUMAN|PF10373|170_430	0.832392	PF10373	sp|Q92540|SMG7_HUMAN Protein SMG7 OS=Homo sapiens OX=9606 GN=SMG7 PE=1 SV=2
tr|E9PD50|E9PD50_HUMAN|PF10373|199_459	0.832392	PF10373	tr|E9PD50|E9PD50_HUMAN Protein SMG7 OS=Homo sapiens OX=9606 GN=SMG7 PE=1 SV=1
sp|P48960|AGRE5_HUMAN|PF00002|545_781	0.832384	PF00002	sp|P48960|AGRE5_HUMAN Adhesion G protein-coupled receptor E5 OS=Homo sapiens OX=9606 GN=ADGRE5 PE=1 SV=4
sp|Q8NBI5|S43A3_HUMAN|PF07690|64_439	0.832378	PF07690	sp|Q8NBI5|S43A3_HUMAN Solute carrier family 43 member 3 OS=Homo sapiens OX=9606 GN=SLC43A3 PE=1 SV=2
tr|E9PS09|E9PS09_HUMAN|PF01222|89_255	0.832374	PF01222	tr|E9PS09|E9PS09_HUMAN Delta(14)-sterol reductase TM7SF2 (Fragment) OS=Homo sapiens OX=9606 GN=TM7SF2 PE=1 SV=1
tr|C9JN29|C9JN29_HUMAN| |0_80	0.832371		tr|C9JN29|C9JN29_HUMAN Calcium-responsive transcription factor (Fragment) OS=Homo sapiens OX=9606 GN=CARF PE=4 SV=1
sp|Q9UHF1|EGFL7_HUMAN|PF07546|27_94	0.832362	PF07546	sp|Q9UHF1|EGFL7_HUMAN Epidermal growth factor-like protein 7 OS=Homo sapiens OX=9606 GN=EGFL7 PE=1 SV=3
tr|H0Y9H1|H0Y9H1_HUMAN|PF00262|1_130	0.83235	PF00262	tr|H0Y9H1|H0Y9H1_HUMAN Calnexin (Fragment) OS=Homo sapiens OX=9606 GN=CANX PE=1 SV=8
sp|P05107|ITB2_HUMAN|PF08725|723_766	0.83235	PF08725	sp|P05107|ITB2_HUMAN Integrin beta-2 OS=Homo sapiens OX=9606 GN=ITGB2 PE=1 SV=2
tr|A0A494C0X7|A0A494C0X7_HUMAN|PF08725|723_766	0.83235	PF08725	tr|A0A494C0X7|A0A494C0X7_HUMAN Integrin beta OS=Homo sapiens OX=9606 GN=ITGB2 PE=1 SV=1
tr|D3DSM0|D3DSM0_HUMAN|PF08725|666_709	0.83235	PF08725	tr|D3DSM0|D3DSM0_HUMAN Integrin beta OS=Homo sapiens OX=9606 GN=ITGB2 PE=1 SV=1
sp|Q96M98|PACRG_HUMAN|PF10274|69_205	0.83235	PF10274	sp|Q96M98|PACRG_HUMAN Parkin coregulated gene protein OS=Homo sapiens OX=9606 GN=PACRG PE=1 SV=2
tr|A0A3B3ITS3|A0A3B3ITS3_HUMAN|PF00152|166_356	0.832341	PF00152	tr|A0A3B3ITS3|A0A3B3ITS3_HUMAN Aspartate--tRNA ligase, mitochondrial OS=Homo sapiens OX=9606 GN=DARS2 PE=1 SV=1
tr|A0A494C0N0|A0A494C0N0_HUMAN| |0_49	0.83234		tr|A0A494C0N0|A0A494C0N0_HUMAN Poly(A)-specific ribonuclease PARN (Fragment) OS=Homo sapiens OX=9606 GN=PARN PE=4 SV=1
tr|A0A0A0MR03|A0A0A0MR03_HUMAN|PF03031|64_202	0.83234	PF03031	tr|A0A0A0MR03|A0A0A0MR03_HUMAN RNA polymerase II subunit A C-terminal domain phosphatase OS=Homo sapiens OX=9606 GN=CTDP1 PE=1 SV=1
sp|Q9Y5B0|CTDP1_HUMAN|PF03031|183_321	0.83234	PF03031	sp|Q9Y5B0|CTDP1_HUMAN RNA polymerase II subunit A C-terminal domain phosphatase OS=Homo sapiens OX=9606 GN=CTDP1 PE=1 SV=3
tr|A0A0J9YWJ4|A0A0J9YWJ4_HUMAN|PF03031|115_253	0.83234	PF03031	tr|A0A0J9YWJ4|A0A0J9YWJ4_HUMAN RNA polymerase II subunit A C-terminal domain phosphatase (Fragment) OS=Homo sapiens OX=9606 GN=CTDP1 PE=1 SV=1
tr|A0A0J9YWB6|A0A0J9YWB6_HUMAN|PF03031|183_321	0.83234	PF03031	tr|A0A0J9YWB6|A0A0J9YWB6_HUMAN RNA polymerase II subunit A C-terminal domain phosphatase (Fragment) OS=Homo sapiens OX=9606 GN=CTDP1 PE=1 SV=1
tr|K7EJD2|K7EJD2_HUMAN|PF03031|115_253	0.83234	PF03031	tr|K7EJD2|K7EJD2_HUMAN RNA polymerase II subunit A C-terminal domain phosphatase (Fragment) OS=Homo sapiens OX=9606 GN=CTDP1 PE=1 SV=1
sp|Q01082|SPTB2_HUMAN|PF00435|1591_1696	0.832333	PF00435	sp|Q01082|SPTB2_HUMAN Spectrin beta chain, non-erythrocytic 1 OS=Homo sapiens OX=9606 GN=SPTBN1 PE=1 SV=2
tr|A0A087WUZ3|A0A087WUZ3_HUMAN|PF00435|1593_1698	0.832333	PF00435	tr|A0A087WUZ3|A0A087WUZ3_HUMAN Spectrin beta chain OS=Homo sapiens OX=9606 GN=SPTBN1 PE=1 SV=1
sp|Q15459|SF3A1_HUMAN|PF00240|721_788	0.832332	PF00240	sp|Q15459|SF3A1_HUMAN Splicing factor 3A subunit 1 OS=Homo sapiens OX=9606 GN=SF3A1 PE=1 SV=1
tr|B0QY54|B0QY54_HUMAN|PF14645|0_101	0.83233	PF14645	tr|B0QY54|B0QY54_HUMAN Protein chibby homolog 1 (Fragment) OS=Homo sapiens OX=9606 GN=CBY1 PE=1 SV=1
tr|B1AP58|B1AP58_HUMAN|PF00246|1_126	0.832323	PF00246	tr|B1AP58|B1AP58_HUMAN Carboxypeptidase N catalytic chain (Fragment) OS=Homo sapiens OX=9606 GN=CPN1 PE=1 SV=1
sp|Q0VFX4|YL016_HUMAN| |0_171	0.832319		sp|Q0VFX4|YL016_HUMAN Putative uncharacterized protein LOC100128554 OS=Homo sapiens OX=9606 PE=2 SV=1
tr|A0A5F9ZHV3|A0A5F9ZHV3_HUMAN|PF01217|0_101	0.832316	PF01217	tr|A0A5F9ZHV3|A0A5F9ZHV3_HUMAN AP complex subunit sigma OS=Homo sapiens OX=9606 GN=AP4S1 PE=1 SV=1
sp|Q6ZS86|GLPK5_HUMAN|PF00370|20_282	0.832315	PF00370	sp|Q6ZS86|GLPK5_HUMAN Putative glycerol kinase 5 OS=Homo sapiens OX=9606 GN=GK5 PE=2 SV=2
tr|G3V450|G3V450_HUMAN|PF01150|45_210	0.832312	PF01150	tr|G3V450|G3V450_HUMAN Ectonucleoside triphosphate diphosphohydrolase 5 (Fragment) OS=Homo sapiens OX=9606 GN=ENTPD5 PE=1 SV=1
sp|Q6GMV3|PTRD1_HUMAN|PF01981|25_139	0.832311	PF01981	sp|Q6GMV3|PTRD1_HUMAN Putative peptidyl-tRNA hydrolase PTRHD1 OS=Homo sapiens OX=9606 GN=PTRHD1 PE=1 SV=1
tr|F5H227|F5H227_HUMAN| |0_86	0.83231		tr|F5H227|F5H227_HUMAN Ankyrin repeat domain-containing protein 49 OS=Homo sapiens OX=9606 GN=ANKRD49 PE=1 SV=1
sp|Q8TDX9|PK1L1_HUMAN|PF00801|597_662	0.832306	PF00801	sp|Q8TDX9|PK1L1_HUMAN Polycystic kidney disease protein 1-like 1 OS=Homo sapiens OX=9606 GN=PKD1L1 PE=1 SV=1
tr|B7Z2A9|B7Z2A9_HUMAN|PF01496|123_784	0.832303	PF01496	tr|B7Z2A9|B7Z2A9_HUMAN V-type proton ATPase subunit a OS=Homo sapiens OX=9606 GN=ATP6V0A1 PE=1 SV=1
tr|A0A5F9ZGZ0|A0A5F9ZGZ0_HUMAN|PF00069|61_183	0.832301	PF00069	tr|A0A5F9ZGZ0|A0A5F9ZGZ0_HUMAN Adenine DNA glycosylase OS=Homo sapiens OX=9606 PE=3 SV=1
tr|D2CGC9|D2CGC9_HUMAN|PF00001|65_208	0.832298	PF00001	tr|D2CGC9|D2CGC9_HUMAN Delta opioid receptor 1 variant OS=Homo sapiens OX=9606 GN=OPRD1 PE=1 SV=1
tr|K7EIR1|K7EIR1_HUMAN| |0_65	0.832296		tr|K7EIR1|K7EIR1_HUMAN Transmembrane emp24 domain-containing protein 1 (Fragment) OS=Homo sapiens OX=9606 GN=TMED1 PE=4 SV=1
tr|A0A087WTD5|A0A087WTD5_HUMAN| |0_282	0.832289		tr|A0A087WTD5|A0A087WTD5_HUMAN Nodal modulator 2 OS=Homo sapiens OX=9606 GN=NOMO2 PE=4 SV=1
tr|A0A087WY24|A0A087WY24_HUMAN|PF06758|1121_1187	0.832289	PF06758	tr|A0A087WY24|A0A087WY24_HUMAN Neuroblastoma breakpoint family member 12 OS=Homo sapiens OX=9606 GN=NBPF12 PE=4 SV=1
tr|A0A087WW93|A0A087WW93_HUMAN|PF06758|775_841	0.832289	PF06758	tr|A0A087WW93|A0A087WW93_HUMAN Neuroblastoma breakpoint family member 12 OS=Homo sapiens OX=9606 GN=NBPF12 PE=4 SV=1
sp|Q5TAG4|NBPFC_HUMAN|PF06758|1365_1431	0.832289	PF06758	sp|Q5TAG4|NBPFC_HUMAN Neuroblastoma breakpoint family member 12 OS=Homo sapiens OX=9606 GN=NBPF12 PE=2 SV=3
tr|A0A075B764|A0A075B764_HUMAN|PF06758|1019_1085	0.832289	PF06758	tr|A0A075B764|A0A075B764_HUMAN Neuroblastoma breakpoint family member 12 OS=Homo sapiens OX=9606 GN=NBPF12 PE=4 SV=1
tr|O14835|O14835_HUMAN|PF02966|3_87	0.832282	PF02966	tr|O14835|O14835_HUMAN Dim1p homolog OS=Homo sapiens OX=9606 GN=TXNL4A PE=1 SV=1
tr|D6RD83|D6RD83_HUMAN|PF08143|6_32	0.83228	PF08143	tr|D6RD83|D6RD83_HUMAN Heterogeneous nuclear ribonucleoprotein D0 (Fragment) OS=Homo sapiens OX=9606 GN=HNRNPD PE=1 SV=1
tr|F5H4X2|F5H4X2_HUMAN|PF01379|20_55	0.832276	PF01379	tr|F5H4X2|F5H4X2_HUMAN Porphobilinogen deaminase OS=Homo sapiens OX=9606 GN=HMBS PE=1 SV=1
sp|Q6V0I7|FAT4_HUMAN|PF00028|3094_3184	0.832275	PF00028	sp|Q6V0I7|FAT4_HUMAN Protocadherin Fat 4 OS=Homo sapiens OX=9606 GN=FAT4 PE=1 SV=2
sp|Q96B26|EXOS8_HUMAN|PF01138|30_166	0.832272	PF01138	sp|Q96B26|EXOS8_HUMAN Exosome complex component RRP43 OS=Homo sapiens OX=9606 GN=EXOSC8 PE=1 SV=1
tr|H0YI50|H0YI50_HUMAN|PF07970|47_163	0.832271	PF07970	tr|H0YI50|H0YI50_HUMAN Endoplasmic reticulum-Golgi intermediate compartment protein 2 (Fragment) OS=Homo sapiens OX=9606 GN=ERGIC2 PE=1 SV=1
sp|P78356|PI42B_HUMAN|PF01504|129_414	0.832267	PF01504	sp|P78356|PI42B_HUMAN Phosphatidylinositol 5-phosphate 4-kinase type-2 beta OS=Homo sapiens OX=9606 GN=PIP4K2B PE=1 SV=1
tr|H3BPK7|H3BPK7_HUMAN|PF07973|142_202	0.832265	PF07973	tr|H3BPK7|H3BPK7_HUMAN Alanine--tRNA ligase, cytoplasmic (Fragment) OS=Homo sapiens OX=9606 GN=AARS1 PE=1 SV=3
sp|P49588|SYAC_HUMAN|PF07973|693_753	0.832265	PF07973	sp|P49588|SYAC_HUMAN Alanine--tRNA ligase, cytoplasmic OS=Homo sapiens OX=9606 GN=AARS1 PE=1 SV=2
tr|E7EPV7|E7EPV7_HUMAN|PF01387|0_101	0.832262	PF01387	tr|E7EPV7|E7EPV7_HUMAN Alpha-synuclein OS=Homo sapiens OX=9606 GN=SNCA PE=1 SV=1
tr|H7C3W8|H7C3W8_HUMAN| |0_77	0.832259		tr|H7C3W8|H7C3W8_HUMAN Leucine-rich PPR motif-containing protein, mitochondrial (Fragment) OS=Homo sapiens OX=9606 GN=LRPPRC PE=1 SV=1
sp|Q9UNW8|GP132_HUMAN|PF00001|59_308	0.832257	PF00001	sp|Q9UNW8|GP132_HUMAN Probable G-protein coupled receptor 132 OS=Homo sapiens OX=9606 GN=GPR132 PE=1 SV=1
sp|P78357|CNTP1_HUMAN|PF02210|388_515	0.832256	PF02210	sp|P78357|CNTP1_HUMAN Contactin-associated protein 1 OS=Homo sapiens OX=9606 GN=CNTNAP1 PE=1 SV=1
tr|K7EMM9|K7EMM9_HUMAN|PF02210|388_515	0.832256	PF02210	tr|K7EMM9|K7EMM9_HUMAN Contactin-associated protein 1 OS=Homo sapiens OX=9606 GN=CNTNAP1 PE=1 SV=1
tr|H0Y4A2|H0Y4A2_HUMAN| |0_86	0.832256		tr|H0Y4A2|H0Y4A2_HUMAN tRNA (cytosine(38)-C(5))-methyltransferase (Fragment) OS=Homo sapiens OX=9606 GN=TRDMT1 PE=1 SV=2
sp|O00220|TR10A_HUMAN|PF00020|147_188	0.832244	PF00020	sp|O00220|TR10A_HUMAN Tumor necrosis factor receptor superfamily member 10A OS=Homo sapiens OX=9606 GN=TNFRSF10A PE=1 SV=3
sp|O00400|ACATN_HUMAN|PF13000|286_545	0.83224	PF13000	sp|O00400|ACATN_HUMAN Acetyl-coenzyme A transporter 1 OS=Homo sapiens OX=9606 GN=SLC33A1 PE=1 SV=1
sp|O60292|SI1L3_HUMAN|PF02145|639_822	0.832238	PF02145	sp|O60292|SI1L3_HUMAN Signal-induced proliferation-associated 1-like protein 3 OS=Homo sapiens OX=9606 GN=SIPA1L3 PE=1 SV=3
tr|B5MED8|B5MED8_HUMAN|PF15902|7_439	0.832229	PF15902	tr|B5MED8|B5MED8_HUMAN VPS10 domain-containing receptor SorCS2 OS=Homo sapiens OX=9606 GN=SORCS2 PE=1 SV=4
sp|Q96PQ0|SORC2_HUMAN|PF15902|179_611	0.832229	PF15902	sp|Q96PQ0|SORC2_HUMAN VPS10 domain-containing receptor SorCS2 OS=Homo sapiens OX=9606 GN=SORCS2 PE=1 SV=3
tr|A0A590UJ89|A0A590UJ89_HUMAN| |0_61	0.832228		tr|A0A590UJ89|A0A590UJ89_HUMAN Enhancer of polycomb homolog 1 OS=Homo sapiens OX=9606 GN=EPC1 PE=1 SV=1
tr|B1AHM9|B1AHM9_HUMAN|PF01821|119_152	0.832226	PF01821	tr|B1AHM9|B1AHM9_HUMAN Fibulin-1 (Fragment) OS=Homo sapiens OX=9606 GN=FBLN1 PE=1 SV=1
tr|B1AHN3|B1AHN3_HUMAN|PF01821|111_144	0.832226	PF01821	tr|B1AHN3|B1AHN3_HUMAN Fibulin-1 (Fragment) OS=Homo sapiens OX=9606 GN=FBLN1 PE=1 SV=1
tr|B1AHM7|B1AHM7_HUMAN|PF01821|69_102	0.832226	PF01821	tr|B1AHM7|B1AHM7_HUMAN Fibulin-1 (Fragment) OS=Homo sapiens OX=9606 GN=FBLN1 PE=1 SV=1
tr|B1AHM8|B1AHM8_HUMAN|PF01821|51_84	0.832226	PF01821	tr|B1AHM8|B1AHM8_HUMAN Fibulin-1 (Fragment) OS=Homo sapiens OX=9606 GN=FBLN1 PE=1 SV=1
tr|H7C1M6|H7C1M6_HUMAN|PF01821|6_39	0.832226	PF01821	tr|H7C1M6|H7C1M6_HUMAN Fibulin-1 (Fragment) OS=Homo sapiens OX=9606 GN=FBLN1 PE=1 SV=1
tr|K7N7A2|K7N7A2_HUMAN| |0_128	0.832225		tr|K7N7A2|K7N7A2_HUMAN Putative protein PTGES3L (Fragment) OS=Homo sapiens OX=9606 GN=PTGES3L PE=1 SV=1
tr|G5E9C5|G5E9C5_HUMAN|PF01590|293_449	0.832222	PF01590	tr|G5E9C5|G5E9C5_HUMAN Phosphodiesterase OS=Homo sapiens OX=9606 GN=PDE5A PE=1 SV=1
sp|O76074|PDE5A_HUMAN|PF01590|345_501	0.832222	PF01590	sp|O76074|PDE5A_HUMAN cGMP-specific 3',5'-cyclic phosphodiesterase OS=Homo sapiens OX=9606 GN=PDE5A PE=1 SV=2
sp|Q8IWY4|SCUB1_HUMAN|PF07699|745_793	0.83222	PF07699	sp|Q8IWY4|SCUB1_HUMAN Signal peptide, CUB and EGF-like domain-containing protein 1 OS=Homo sapiens OX=9606 GN=SCUBE1 PE=1 SV=3
sp|Q6UXX5|ITIH6_HUMAN|PF06668|1116_1296	0.832209	PF06668	sp|Q6UXX5|ITIH6_HUMAN Inter-alpha-trypsin inhibitor heavy chain H6 OS=Homo sapiens OX=9606 GN=ITIH6 PE=1 SV=1
sp|Q56UQ5|TPT1L_HUMAN|PF00838|5_138	0.832209	PF00838	sp|Q56UQ5|TPT1L_HUMAN TPT1-like protein OS=Homo sapiens OX=9606 PE=2 SV=2
tr|E9PPU1|E9PPU1_HUMAN|PF07650|19_92	0.832208	PF07650	tr|E9PPU1|E9PPU1_HUMAN 40S ribosomal protein S3 OS=Homo sapiens OX=9606 GN=RPS3 PE=1 SV=1
tr|F8WE00|F8WE00_HUMAN| |0_66	0.832207		tr|F8WE00|F8WE00_HUMAN Major facilitator superfamily domain-containing protein 9 OS=Homo sapiens OX=9606 GN=MFSD9 PE=1 SV=1
tr|E9PND1|E9PND1_HUMAN|PF00090|347_395	0.832206	PF00090	tr|E9PND1|E9PND1_HUMAN Adhesion G protein-coupled receptor B2 (Fragment) OS=Homo sapiens OX=9606 GN=ADGRB2 PE=1 SV=1
tr|A2A3C3|A2A3C3_HUMAN|PF00090|301_349	0.832206	PF00090	tr|A2A3C3|A2A3C3_HUMAN Adhesion G protein-coupled receptor B2 OS=Homo sapiens OX=9606 GN=ADGRB2 PE=1 SV=1
tr|A2A3C2|A2A3C2_HUMAN|PF00090|356_404	0.832206	PF00090	tr|A2A3C2|A2A3C2_HUMAN Adhesion G protein-coupled receptor B2 OS=Homo sapiens OX=9606 GN=ADGRB2 PE=1 SV=1
sp|O60241|AGRB2_HUMAN|PF00090|368_416	0.832206	PF00090	sp|O60241|AGRB2_HUMAN Adhesion G protein-coupled receptor B2 OS=Homo sapiens OX=9606 GN=ADGRB2 PE=1 SV=2
tr|A2A3C6|A2A3C6_HUMAN|PF00090|316_364	0.832206	PF00090	tr|A2A3C6|A2A3C6_HUMAN Adhesion G protein-coupled receptor B2 OS=Homo sapiens OX=9606 GN=ADGRB2 PE=1 SV=1
tr|H0YAJ2|H0YAJ2_HUMAN|PF14910|201_322	0.832205	PF14910	tr|H0YAJ2|H0YAJ2_HUMAN Protein MMS22-like (Fragment) OS=Homo sapiens OX=9606 GN=MMS22L PE=1 SV=1
tr|C9JY03|C9JY03_HUMAN|PF06297|84_143	0.832199	PF06297	tr|C9JY03|C9JY03_HUMAN Prickle-like protein 2 (Fragment) OS=Homo sapiens OX=9606 GN=PRICKLE2 PE=1 SV=2
tr|C9JZE8|C9JZE8_HUMAN|PF01275|0_76	0.832199	PF01275	tr|C9JZE8|C9JZE8_HUMAN Neuronal membrane glycoprotein M6-b (Fragment) OS=Homo sapiens OX=9606 GN=GPM6B PE=4 SV=1
tr|A0A140LJL2|A0A140LJL2_HUMAN| |0_725	0.832196		tr|A0A140LJL2|A0A140LJL2_HUMAN Voltage-dependent calcium channel beta subunit-associated regulatory protein OS=Homo sapiens OX=9606 GN=CBARP PE=1 SV=1
sp|Q9P225|DYH2_HUMAN|PF12781|3364_3586	0.832193	PF12781	sp|Q9P225|DYH2_HUMAN Dynein heavy chain 2, axonemal OS=Homo sapiens OX=9606 GN=DNAH2 PE=1 SV=3
tr|I3L520|I3L520_HUMAN|PF12781|313_535	0.832193	PF12781	tr|I3L520|I3L520_HUMAN Dynein heavy chain 2, axonemal (Fragment) OS=Homo sapiens OX=9606 GN=DNAH2 PE=1 SV=8
tr|A0A1W2PRI1|A0A1W2PRI1_HUMAN| |0_107	0.832192		tr|A0A1W2PRI1|A0A1W2PRI1_HUMAN Putative guanine nucleotide-binding protein G(I)/G(S)/G(O) subunit gamma-14 OS=Homo sapiens OX=9606 GN=GNG14 PE=3 SV=1
sp|Q9Y3I1|FBX7_HUMAN|PF11566|189_317	0.832184	PF11566	sp|Q9Y3I1|FBX7_HUMAN F-box only protein 7 OS=Homo sapiens OX=9606 GN=FBXO7 PE=1 SV=1
tr|A0A2R8Y7E3|A0A2R8Y7E3_HUMAN| |0_110	0.832181		tr|A0A2R8Y7E3|A0A2R8Y7E3_HUMAN Fukutin OS=Homo sapiens OX=9606 GN=FKTN PE=4 SV=1
tr|A0A3B3ISW8|A0A3B3ISW8_HUMAN|PF00277|22_76	0.832178	PF00277	tr|A0A3B3ISW8|A0A3B3ISW8_HUMAN Serum amyloid A protein OS=Homo sapiens OX=9606 GN=SAA1 PE=1 SV=1
sp|Q96RW7|HMCN1_HUMAN|PF07679|1930_2008	0.832169	PF07679	sp|Q96RW7|HMCN1_HUMAN Hemicentin-1 OS=Homo sapiens OX=9606 GN=HMCN1 PE=1 SV=2
sp|P0DO97|CC192_HUMAN| |0_292	0.832163		sp|P0DO97|CC192_HUMAN Coiled-coil domain-containing protein 192 OS=Homo sapiens OX=9606 GN=CCDC192 PE=4 SV=1
tr|F5H8H3|F5H8H3_HUMAN|PF01852|46_192	0.832161	PF01852	tr|F5H8H3|F5H8H3_HUMAN START domain-containing protein 10 OS=Homo sapiens OX=9606 GN=STARD10 PE=1 SV=1
tr|F5GY11|F5GY11_HUMAN|PF01852|29_175	0.832161	PF01852	tr|F5GY11|F5GY11_HUMAN START domain-containing protein 10 OS=Homo sapiens OX=9606 GN=STARD10 PE=1 SV=1
sp|Q9H3D4|P63_HUMAN|PF00870|167_358	0.832155	PF00870	sp|Q9H3D4|P63_HUMAN Tumor protein 63 OS=Homo sapiens OX=9606 GN=TP63 PE=1 SV=1
sp|P31995|FCG2C_HUMAN|PF13895|53_128	0.832152	PF13895	sp|P31995|FCG2C_HUMAN Low affinity immunoglobulin gamma Fc region receptor II-c OS=Homo sapiens OX=9606 GN=FCGR2C PE=1 SV=1
sp|P31994|FCG2B_HUMAN|PF13895|53_128	0.832152	PF13895	sp|P31994|FCG2B_HUMAN Low affinity immunoglobulin gamma Fc region receptor II-b OS=Homo sapiens OX=9606 GN=FCGR2B PE=1 SV=2
sp|Q8TB68|PRR7_HUMAN| |0_274	0.832152		sp|Q8TB68|PRR7_HUMAN Proline-rich protein 7 OS=Homo sapiens OX=9606 GN=PRR7 PE=1 SV=1
sp|Q9H0M4|ZCPW1_HUMAN|PF07496|255_301	0.832148	PF07496	sp|Q9H0M4|ZCPW1_HUMAN Zinc finger CW-type PWWP domain protein 1 OS=Homo sapiens OX=9606 GN=ZCWPW1 PE=1 SV=2
tr|H7C4V9|H7C4V9_HUMAN|PF07496|5_51	0.832148	PF07496	tr|H7C4V9|H7C4V9_HUMAN Zinc finger CW-type PWWP domain protein 1 (Fragment) OS=Homo sapiens OX=9606 GN=ZCWPW1 PE=1 SV=1
tr|I3L3Q9|I3L3Q9_HUMAN|PF02931|1_158	0.832143	PF02931	tr|I3L3Q9|I3L3Q9_HUMAN Acetylcholine receptor subunit beta (Fragment) OS=Homo sapiens OX=9606 GN=CHRNB1 PE=3 SV=1
tr|A0A494C0Z0|A0A494C0Z0_HUMAN|PF00103|14_149	0.832143	PF00103	tr|A0A494C0Z0|A0A494C0Z0_HUMAN Prolactin (Fragment) OS=Homo sapiens OX=9606 GN=PRL PE=1 SV=1
tr|F5H5I5|F5H5I5_HUMAN| |0_65	0.832142		tr|F5H5I5|F5H5I5_HUMAN ATP-binding cassette sub-family B member 9 (Fragment) OS=Homo sapiens OX=9606 GN=ABCB9 PE=4 SV=1
tr|E9PRD4|E9PRD4_HUMAN|PF13622|47_166	0.832139	PF13622	tr|E9PRD4|E9PRD4_HUMAN Acyl-coenzyme A thioesterase 8 OS=Homo sapiens OX=9606 GN=ACOT8 PE=1 SV=1
tr|K7EQK7|K7EQK7_HUMAN| |0_52	0.832137		tr|K7EQK7|K7EQK7_HUMAN RNA-binding protein fox-1 homolog 3 (Fragment) OS=Homo sapiens OX=9606 GN=RBFOX3 PE=4 SV=1
tr|A0A1W2PQD2|A0A1W2PQD2_HUMAN| |0_395	0.832133		tr|A0A1W2PQD2|A0A1W2PQD2_HUMAN Ataxin-10 OS=Homo sapiens OX=9606 GN=ATXN10 PE=1 SV=1
tr|A0A088AWP5|A0A088AWP5_HUMAN|PF13716|2920_3052	0.832132	PF13716	tr|A0A088AWP5|A0A088AWP5_HUMAN Protein prune homolog 2 OS=Homo sapiens OX=9606 GN=PRUNE2 PE=1 SV=1
tr|H7BZH9|H7BZH9_HUMAN|PF13716|2242_2374	0.832132	PF13716	tr|H7BZH9|H7BZH9_HUMAN Protein prune homolog 2 (Fragment) OS=Homo sapiens OX=9606 GN=PRUNE2 PE=1 SV=1
tr|H0YG13|H0YG13_HUMAN|PF13185|11_133	0.832131	PF13185	tr|H0YG13|H0YG13_HUMAN cGMP-dependent 3',5'-cyclic phosphodiesterase (Fragment) OS=Homo sapiens OX=9606 GN=PDE2A PE=1 SV=1
tr|A0A1X7SBS2|A0A1X7SBS2_HUMAN|PF15466|0_139	0.83213	PF15466	tr|A0A1X7SBS2|A0A1X7SBS2_HUMAN Small integral membrane protein 23 OS=Homo sapiens OX=9606 GN=SMIM23 PE=4 SV=1
sp|A6NLE4|SIM23_HUMAN|PF15466|0_139	0.83213	PF15466	sp|A6NLE4|SIM23_HUMAN Small integral membrane protein 23 OS=Homo sapiens OX=9606 GN=SMIM23 PE=2 SV=3
sp|P0C7T7|FMAS1_HUMAN| |0_363	0.832128		sp|P0C7T7|FMAS1_HUMAN Putative uncharacterized protein FRMD6-AS1 OS=Homo sapiens OX=9606 GN=FRMD6-AS1 PE=5 SV=1
tr|C9JU37|C9JU37_HUMAN| |0_72	0.832127		tr|C9JU37|C9JU37_HUMAN E3 ubiquitin-protein ligase RNF13 (Fragment) OS=Homo sapiens OX=9606 GN=RNF13 PE=1 SV=1
tr|C9JAZ1|C9JAZ1_HUMAN|PF17171|163_226	0.832126	PF17171	tr|C9JAZ1|C9JAZ1_HUMAN Metaxin-2 (Fragment) OS=Homo sapiens OX=9606 GN=MTX2 PE=1 SV=1
tr|C9JNK6|C9JNK6_HUMAN|PF17171|130_193	0.832126	PF17171	tr|C9JNK6|C9JNK6_HUMAN Metaxin-2 OS=Homo sapiens OX=9606 GN=MTX2 PE=1 SV=1
sp|O75431|MTX2_HUMAN|PF17171|186_249	0.832126	PF17171	sp|O75431|MTX2_HUMAN Metaxin-2 OS=Homo sapiens OX=9606 GN=MTX2 PE=1 SV=1
sp|Q8N1D0|BWR1B_HUMAN| |0_253	0.832123		sp|Q8N1D0|BWR1B_HUMAN Beckwith-Wiedemann syndrome chromosomal region 1 candidate gene B protein OS=Homo sapiens OX=9606 GN=SLC22A18AS PE=1 SV=3
sp|Q8N474|SFRP1_HUMAN|PF01392|57_163	0.832121	PF01392	sp|Q8N474|SFRP1_HUMAN Secreted frizzled-related protein 1 OS=Homo sapiens OX=9606 GN=SFRP1 PE=1 SV=1
sp|Q12934|BFSP1_HUMAN|PF00038|42_188	0.832119	PF00038	sp|Q12934|BFSP1_HUMAN Filensin OS=Homo sapiens OX=9606 GN=BFSP1 PE=1 SV=3
tr|K7EIJ3|K7EIJ3_HUMAN|PF14904|8_39	0.832111	PF14904	tr|K7EIJ3|K7EIJ3_HUMAN Protein-lysine N-methyltransferase EEF2KMT OS=Homo sapiens OX=9606 GN=EEF2KMT PE=1 SV=1
tr|A0A087WZJ9|A0A087WZJ9_HUMAN|PF00001|59_110	0.832105	PF00001	tr|A0A087WZJ9|A0A087WZJ9_HUMAN 5-hydroxytryptamine receptor 2A (Fragment) OS=Homo sapiens OX=9606 GN=HTR2A PE=4 SV=1
tr|D6RAV0|D6RAV0_HUMAN|PF15359|0_92	0.832104	PF15359	tr|D6RAV0|D6RAV0_HUMAN Protein CDV3 homolog (Fragment) OS=Homo sapiens OX=9606 GN=CDV3 PE=1 SV=1
sp|P61812|TGFB2_HUMAN|PF00019|315_413	0.832103	PF00019	sp|P61812|TGFB2_HUMAN Transforming growth factor beta-2 proprotein OS=Homo sapiens OX=9606 GN=TGFB2 PE=1 SV=1
tr|A0A1W2PQG2|A0A1W2PQG2_HUMAN|PF15479|0_63	0.832101	PF15479	tr|A0A1W2PQG2|A0A1W2PQG2_HUMAN Uncharacterized protein C2orf81 OS=Homo sapiens OX=9606 GN=C2orf81 PE=4 SV=1
tr|E5RJQ4|E5RJQ4_HUMAN|PF15479|0_63	0.832101	PF15479	tr|E5RJQ4|E5RJQ4_HUMAN Uncharacterized protein OS=Homo sapiens OX=9606 PE=4 SV=2
tr|A0A1W2PPJ4|A0A1W2PPJ4_HUMAN|PF15479|0_63	0.832101	PF15479	tr|A0A1W2PPJ4|A0A1W2PPJ4_HUMAN Uncharacterized protein C2orf81 (Fragment) OS=Homo sapiens OX=9606 GN=C2orf81 PE=4 SV=1
tr|A0A1B0GW47|A0A1B0GW47_HUMAN|PF02931|26_205	0.832098	PF02931	tr|A0A1B0GW47|A0A1B0GW47_HUMAN Neuronal acetylcholine receptor subunit alpha-7 (Fragment) OS=Homo sapiens OX=9606 GN=CHRNA7 PE=3 SV=1
tr|A0A1B0GV44|A0A1B0GV44_HUMAN|PF02931|33_212	0.832098	PF02931	tr|A0A1B0GV44|A0A1B0GV44_HUMAN Neuronal acetylcholine receptor subunit alpha-7 (Fragment) OS=Homo sapiens OX=9606 GN=CHRNA7 PE=3 SV=1
tr|E7ERK8|E7ERK8_HUMAN|PF03114|0_241	0.832097	PF03114	tr|E7ERK8|E7ERK8_HUMAN Rho GTPase-activating protein 44 OS=Homo sapiens OX=9606 GN=ARHGAP44 PE=1 SV=3
tr|F5H6L3|F5H6L3_HUMAN|PF03114|0_241	0.832097	PF03114	tr|F5H6L3|F5H6L3_HUMAN Rho GTPase-activating protein 44 OS=Homo sapiens OX=9606 GN=ARHGAP44 PE=1 SV=2
sp|Q17R89|RHG44_HUMAN|PF03114|0_241	0.832097	PF03114	sp|Q17R89|RHG44_HUMAN Rho GTPase-activating protein 44 OS=Homo sapiens OX=9606 GN=ARHGAP44 PE=1 SV=1
tr|H0YIA6|H0YIA6_HUMAN|PF12045|21_131	0.83209	PF12045	tr|H0YIA6|H0YIA6_HUMAN Homeobox protein Hox-A11 (Fragment) OS=Homo sapiens OX=9606 GN=HOXA11 PE=1 SV=1
tr|E9PB94|E9PB94_HUMAN|PF00617|774_922	0.832089	PF00617	tr|E9PB94|E9PB94_HUMAN Rap guanine nucleotide exchange factor 4 OS=Homo sapiens OX=9606 GN=RAPGEF4 PE=1 SV=1
tr|A0A0A0MS75|A0A0A0MS75_HUMAN|PF10277|75_258	0.832085	PF10277	tr|A0A0A0MS75|A0A0A0MS75_HUMAN Post-GPI attachment to proteins factor 2 OS=Homo sapiens OX=9606 GN=PGAP2 PE=1 SV=1
tr|G3V5X7|G3V5X7_HUMAN|PF05386|30_59	0.832078	PF05386	tr|G3V5X7|G3V5X7_HUMAN Telomerase protein component 1 OS=Homo sapiens OX=9606 GN=TEP1 PE=1 SV=1
tr|G3V470|G3V470_HUMAN|PF05386|30_59	0.832078	PF05386	tr|G3V470|G3V470_HUMAN Telomerase protein component 1 OS=Homo sapiens OX=9606 GN=TEP1 PE=1 SV=1
tr|G3V591|G3V591_HUMAN|PF05386|30_59	0.832078	PF05386	tr|G3V591|G3V591_HUMAN Telomerase protein component 1 (Fragment) OS=Homo sapiens OX=9606 GN=TEP1 PE=1 SV=1
sp|Q99973|TEP1_HUMAN|PF05386|30_59	0.832078	PF05386	sp|Q99973|TEP1_HUMAN Telomerase protein component 1 OS=Homo sapiens OX=9606 GN=TEP1 PE=1 SV=2
tr|D6R9R9|D6R9R9_HUMAN|PF05794|11_84	0.832076	PF05794	tr|D6R9R9|D6R9R9_HUMAN T-complex protein 11 homolog (Fragment) OS=Homo sapiens OX=9606 GN=TCP11 PE=1 SV=1
tr|A0A0C4DH12|A0A0C4DH12_HUMAN| |0_370	0.832074		tr|A0A0C4DH12|A0A0C4DH12_HUMAN Zinc finger protein 821 OS=Homo sapiens OX=9606 GN=ZNF821 PE=1 SV=1
sp|P30926|ACHB4_HUMAN|PF02931|26_232	0.832072	PF02931	sp|P30926|ACHB4_HUMAN Neuronal acetylcholine receptor subunit beta-4 OS=Homo sapiens OX=9606 GN=CHRNB4 PE=1 SV=2
tr|A0A286YFB5|A0A286YFB5_HUMAN|PF07690|1_103	0.832064	PF07690	tr|A0A286YFB5|A0A286YFB5_HUMAN Major facilitator superfamily domain-containing protein 8 OS=Homo sapiens OX=9606 GN=MFSD8 PE=1 SV=1
tr|A6NP46|A6NP46_HUMAN|PF00370|12_112	0.832064	PF00370	tr|A6NP46|A6NP46_HUMAN Glycerol kinase OS=Homo sapiens OX=9606 GN=GK PE=1 SV=1
tr|Q6ZR64|Q6ZR64_HUMAN| |0_213	0.832064		tr|Q6ZR64|Q6ZR64_HUMAN HBV PreS1-transactivated protein 1 OS=Homo sapiens OX=9606 GN=MXRA7 PE=1 SV=1
sp|Q7Z3D6|GLUCM_HUMAN|PF07286|117_255	0.832062	PF07286	sp|Q7Z3D6|GLUCM_HUMAN D-glutamate cyclase, mitochondrial OS=Homo sapiens OX=9606 GN=DGLUCY PE=1 SV=2
tr|F2Z2P8|F2Z2P8_HUMAN|PF00047|32_96	0.83206	PF00047	tr|F2Z2P8|F2Z2P8_HUMAN Putative killer cell immunoglobulin-like receptor-like protein KIR3DX1 OS=Homo sapiens OX=9606 GN=KIR3DX1 PE=4 SV=1
tr|F8WDC3|F8WDC3_HUMAN|PF00047|32_96	0.83206	PF00047	tr|F8WDC3|F8WDC3_HUMAN Putative killer cell immunoglobulin-like receptor-like protein KIR3DX1 OS=Homo sapiens OX=9606 GN=KIR3DX1 PE=4 SV=1
tr|E9PE54|E9PE54_HUMAN| |0_140	0.832058		tr|E9PE54|E9PE54_HUMAN Protein-tyrosine-phosphatase (Fragment) OS=Homo sapiens OX=9606 GN=PTPN7 PE=1 SV=1
tr|D6RDH7|D6RDH7_HUMAN| |0_38	0.832057		tr|D6RDH7|D6RDH7_HUMAN Stress-70 protein, mitochondrial OS=Homo sapiens OX=9606 GN=HSPA9 PE=4 SV=1
tr|E7EX29|E7EX29_HUMAN|PF00244|8_237	0.832054	PF00244	tr|E7EX29|E7EX29_HUMAN 14-3-3 protein zeta/delta (Fragment) OS=Homo sapiens OX=9606 GN=YWHAZ PE=1 SV=1
tr|C9JUY1|C9JUY1_HUMAN| |0_54	0.832053		tr|C9JUY1|C9JUY1_HUMAN AF4/FMR2 family member 3 (Fragment) OS=Homo sapiens OX=9606 GN=AFF3 PE=1 SV=2
tr|H7C2S3|H7C2S3_HUMAN|PF03133|22_90	0.832052	PF03133	tr|H7C2S3|H7C2S3_HUMAN Tubulin polyglutamylase TTLL4 (Fragment) OS=Homo sapiens OX=9606 GN=TTLL4 PE=1 SV=1
tr|A0A087WUC5|A0A087WUC5_HUMAN| |0_77	0.832049		tr|A0A087WUC5|A0A087WUC5_HUMAN Protocadherin-11 Y-linked (Fragment) OS=Homo sapiens OX=9606 GN=PCDH11Y PE=4 SV=1
tr|E7EN95|E7EN95_HUMAN|PF00630|2316_2405	0.832048	PF00630	tr|E7EN95|E7EN95_HUMAN Filamin-B OS=Homo sapiens OX=9606 GN=FLNB PE=1 SV=1
sp|O75369|FLNB_HUMAN|PF00630|2509_2598	0.832048	PF00630	sp|O75369|FLNB_HUMAN Filamin-B OS=Homo sapiens OX=9606 GN=FLNB PE=1 SV=2
tr|H3BPU7|H3BPU7_HUMAN|PF01238|0_119	0.832043	PF01238	tr|H3BPU7|H3BPU7_HUMAN Mannose-6-phosphate isomerase (Fragment) OS=Homo sapiens OX=9606 GN=MPI PE=1 SV=1
tr|A3KFK2|A3KFK2_HUMAN| |0_194	0.832042		tr|A3KFK2|A3KFK2_HUMAN YY1-associated protein 1 (Fragment) OS=Homo sapiens OX=9606 GN=YY1AP1 PE=1 SV=2
tr|E9PL36|E9PL36_HUMAN| |0_87	0.832039		tr|E9PL36|E9PL36_HUMAN Cytochrome P450 4B1 OS=Homo sapiens OX=9606 GN=CYP4B1 PE=1 SV=1
sp|Q96HP8|T176A_HUMAN|PF04103|56_214	0.832035	PF04103	sp|Q96HP8|T176A_HUMAN Transmembrane protein 176A OS=Homo sapiens OX=9606 GN=TMEM176A PE=1 SV=1
tr|H7C4P5|H7C4P5_HUMAN|PF04103|8_166	0.832035	PF04103	tr|H7C4P5|H7C4P5_HUMAN Transmembrane protein 176A (Fragment) OS=Homo sapiens OX=9606 GN=TMEM176A PE=1 SV=1
tr|K7EQS9|K7EQS9_HUMAN| |0_120	0.832032		tr|K7EQS9|K7EQS9_HUMAN CBP80/20-dependent translation initiation factor (Fragment) OS=Homo sapiens OX=9606 GN=CTIF PE=1 SV=1
sp|Q8NA70|FA47B_HUMAN|PF14642|250_318	0.83203	PF14642	sp|Q8NA70|FA47B_HUMAN Protein FAM47B OS=Homo sapiens OX=9606 GN=FAM47B PE=1 SV=2
sp|A8MYA2|CX049_HUMAN|PF15483|80_505	0.832023	PF15483	sp|A8MYA2|CX049_HUMAN Uncharacterized protein CXorf49 OS=Homo sapiens OX=9606 GN=CXorf49 PE=2 SV=3
tr|G3V2U1|G3V2U1_HUMAN| |0_120	0.832023		tr|G3V2U1|G3V2U1_HUMAN Sorting nexin-6 OS=Homo sapiens OX=9606 GN=SNX6 PE=1 SV=2
tr|C9J4A3|C9J4A3_HUMAN|PF00939|0_122	0.832019	PF00939	tr|C9J4A3|C9J4A3_HUMAN HCG2018530, isoform CRA_c OS=Homo sapiens OX=9606 GN=SLC13A3 PE=1 SV=1
tr|E9PPM4|E9PPM4_HUMAN| |0_53	0.832019		tr|E9PPM4|E9PPM4_HUMAN Galectin-8 OS=Homo sapiens OX=9606 GN=LGALS8 PE=4 SV=1
sp|Q9Y5H2|PCDGB_HUMAN|PF08266|30_113	0.832018	PF08266	sp|Q9Y5H2|PCDGB_HUMAN Protocadherin gamma-A11 OS=Homo sapiens OX=9606 GN=PCDHGA11 PE=2 SV=1
sp|O15344|TRI18_HUMAN|PF13765|485_533	0.832013	PF13765	sp|O15344|TRI18_HUMAN E3 ubiquitin-protein ligase Midline-1 OS=Homo sapiens OX=9606 GN=MID1 PE=1 SV=1
tr|A0A2R8YDA4|A0A2R8YDA4_HUMAN| |0_144	0.832007		tr|A0A2R8YDA4|A0A2R8YDA4_HUMAN Equilibrative nucleoside transporter 3 OS=Homo sapiens OX=9606 GN=SLC29A3 PE=3 SV=1
tr|C9J3V1|C9J3V1_HUMAN| |0_50	0.832004		tr|C9J3V1|C9J3V1_HUMAN Zinc finger protein 74 (Fragment) OS=Homo sapiens OX=9606 GN=ZNF74 PE=1 SV=1
tr|F6SPX6|F6SPX6_HUMAN|PF02263|18_142	0.832002	PF02263	tr|F6SPX6|F6SPX6_HUMAN Guanylate-binding protein 3 OS=Homo sapiens OX=9606 GN=GBP3 PE=1 SV=1
tr|F6RTR7|F6RTR7_HUMAN|PF00153|38_123	0.832002	PF00153	tr|F6RTR7|F6RTR7_HUMAN Peroxisomal membrane protein PMP34 OS=Homo sapiens OX=9606 GN=SLC25A17 PE=1 SV=1
tr|C9J8P3|C9J8P3_HUMAN| |0_127	0.831998		tr|C9J8P3|C9J8P3_HUMAN Paired immunoglobulin-like type 2 receptor beta (Fragment) OS=Homo sapiens OX=9606 GN=PILRB PE=1 SV=1
tr|D6RF31|D6RF31_HUMAN| |0_86	0.831994		tr|D6RF31|D6RF31_HUMAN Ankyrin-3 OS=Homo sapiens OX=9606 GN=ANK3 PE=1 SV=1
sp|C9JC47|F157A_HUMAN| |0_383	0.83199		sp|C9JC47|F157A_HUMAN Putative protein FAM157A OS=Homo sapiens OX=9606 GN=FAM157A PE=3 SV=1
tr|A0A590UJC4|A0A590UJC4_HUMAN|PF00888|261_560	0.83199	PF00888	tr|A0A590UJC4|A0A590UJC4_HUMAN Cullin-1 OS=Homo sapiens OX=9606 GN=CUL1 PE=1 SV=1
tr|A0A0J9YY79|A0A0J9YY79_HUMAN|PF09446|30_83	0.831986	PF09446	tr|A0A0J9YY79|A0A0J9YY79_HUMAN Phosphatidylinositide phosphatase SAC2 (Fragment) OS=Homo sapiens OX=9606 GN=INPP5F PE=1 SV=1
tr|H0Y6V0|H0Y6V0_HUMAN| |0_142	0.83198		tr|H0Y6V0|H0Y6V0_HUMAN Dynein intermediate chain 1, axonemal (Fragment) OS=Homo sapiens OX=9606 GN=DNAI1 PE=1 SV=1
tr|D6RE71|D6RE71_HUMAN|PF00617|53_232	0.831978	PF00617	tr|D6RE71|D6RE71_HUMAN Ras-GEF domain-containing family member 1B (Fragment) OS=Homo sapiens OX=9606 GN=RASGEF1B PE=1 SV=1
tr|E9PRC7|E9PRC7_HUMAN| |0_70	0.831978		tr|E9PRC7|E9PRC7_HUMAN Aminopeptidase NAALADL1 (Fragment) OS=Homo sapiens OX=9606 GN=NAALADL1 PE=1 SV=8
tr|H0Y8H0|H0Y8H0_HUMAN|PF00270|474_543	0.831972	PF00270	tr|H0Y8H0|H0Y8H0_HUMAN Probable ATP-dependent RNA helicase DDX60-like (Fragment) OS=Homo sapiens OX=9606 GN=DDX60L PE=1 SV=2
sp|Q02388|CO7A1_HUMAN|PF00041|687_764	0.83197	PF00041	sp|Q02388|CO7A1_HUMAN Collagen alpha-1(VII) chain OS=Homo sapiens OX=9606 GN=COL7A1 PE=1 SV=2
tr|C9J0L6|C9J0L6_HUMAN| |0_106	0.831964		tr|C9J0L6|C9J0L6_HUMAN Protein ECT2 (Fragment) OS=Homo sapiens OX=9606 GN=ECT2 PE=1 SV=1
tr|A0A0A0MRN1|A0A0A0MRN1_HUMAN| |0_424	0.831959		tr|A0A0A0MRN1|A0A0A0MRN1_HUMAN HEN1 methyltransferase homolog 1 OS=Homo sapiens OX=9606 GN=HENMT1 PE=1 SV=1
tr|Q86SF0|Q86SF0_HUMAN| |0_9	0.831956		tr|Q86SF0|Q86SF0_HUMAN Peroxisome proliferator-activated receptor alpha (Fragment) OS=Homo sapiens OX=9606 GN=PPARA PE=2 SV=1
sp|Q9UKF2|ADA30_HUMAN|PF08516|484_592	0.831955	PF08516	sp|Q9UKF2|ADA30_HUMAN Disintegrin and metalloproteinase domain-containing protein 30 OS=Homo sapiens OX=9606 GN=ADAM30 PE=1 SV=2
sp|O15230|LAMA5_HUMAN|PF00053|828_867	0.831952	PF00053	sp|O15230|LAMA5_HUMAN Laminin subunit alpha-5 OS=Homo sapiens OX=9606 GN=LAMA5 PE=1 SV=8
tr|F8WAU9|F8WAU9_HUMAN| |0_144	0.831952		tr|F8WAU9|F8WAU9_HUMAN Inactive histone-lysine N-methyltransferase 2E OS=Homo sapiens OX=9606 GN=KMT2E PE=4 SV=1
tr|A0A2U3TZK9|A0A2U3TZK9_HUMAN|PF00777|162_401	0.831951	PF00777	tr|A0A2U3TZK9|A0A2U3TZK9_HUMAN CMP-N-acetylneuraminate-beta-1,4-galactoside alpha-2,3-sialyltransferase OS=Homo sapiens OX=9606 GN=ST3GAL3 PE=3 SV=1
sp|Q13901|C1D_HUMAN|PF04000|18_96	0.831948	PF04000	sp|Q13901|C1D_HUMAN Nuclear nucleic acid-binding protein C1D OS=Homo sapiens OX=9606 GN=C1D PE=1 SV=1
tr|J3KPZ4|J3KPZ4_HUMAN|PF04000|57_135	0.831948	PF04000	tr|J3KPZ4|J3KPZ4_HUMAN Nuclear nucleic acid-binding protein C1D OS=Homo sapiens OX=9606 GN=C1D PE=1 SV=1
tr|A0A087WY08|A0A087WY08_HUMAN|PF00090|1289_1340	0.831946	PF00090	tr|A0A087WY08|A0A087WY08_HUMAN Thrombospondin type-1 domain-containing protein 7A OS=Homo sapiens OX=9606 GN=THSD7A PE=1 SV=1
sp|Q9UPZ6|THS7A_HUMAN|PF00090|1289_1340	0.831946	PF00090	sp|Q9UPZ6|THS7A_HUMAN Thrombospondin type-1 domain-containing protein 7A OS=Homo sapiens OX=9606 GN=THSD7A PE=1 SV=4
sp|Q53EP0|FND3B_HUMAN|PF00041|381_463	0.831942	PF00041	sp|Q53EP0|FND3B_HUMAN Fibronectin type III domain-containing protein 3B OS=Homo sapiens OX=9606 GN=FNDC3B PE=1 SV=2
tr|B1AR62|B1AR62_HUMAN|PF00349|9_114	0.831942	PF00349	tr|B1AR62|B1AR62_HUMAN Phosphotransferase (Fragment) OS=Homo sapiens OX=9606 GN=HK1 PE=1 SV=1
tr|F8VX05|F8VX05_HUMAN|PF16208|13_70	0.83194	PF16208	tr|F8VX05|F8VX05_HUMAN Keratin, type II cytoskeletal 4 OS=Homo sapiens OX=9606 GN=KRT4 PE=1 SV=1
sp|P19013|K2C4_HUMAN|PF16208|13_70	0.83194	PF16208	sp|P19013|K2C4_HUMAN Keratin, type II cytoskeletal 4 OS=Homo sapiens OX=9606 GN=KRT4 PE=1 SV=5
tr|G3V312|G3V312_HUMAN|PF14513|6_39	0.831926	PF14513	tr|G3V312|G3V312_HUMAN Diacylglycerol kinase alpha (Fragment) OS=Homo sapiens OX=9606 GN=DGKA PE=1 SV=8
tr|Q5JW71|Q5JW71_HUMAN|PF00029|2_233	0.831925	PF00029	tr|Q5JW71|Q5JW71_HUMAN Gap junction protein (Fragment) OS=Homo sapiens OX=9606 GN=GJA4 PE=3 SV=1
sp|P35212|CXA4_HUMAN|PF00029|2_233	0.831925	PF00029	sp|P35212|CXA4_HUMAN Gap junction alpha-4 protein OS=Homo sapiens OX=9606 GN=GJA4 PE=1 SV=3
tr|M0R0A9|M0R0A9_HUMAN|PF07654|124_190	0.831925	PF07654	tr|M0R0A9|M0R0A9_HUMAN IgG receptor FcRn large subunit p51 OS=Homo sapiens OX=9606 GN=FCGRT PE=1 SV=1
tr|E9PMM0|E9PMM0_HUMAN|PF00083|90_307	0.831922	PF00083	tr|E9PMM0|E9PMM0_HUMAN Solute carrier family 22 member 10 OS=Homo sapiens OX=9606 GN=SLC22A10 PE=4 SV=1
tr|D6RBS1|D6RBS1_HUMAN|PF00193|159_253	0.83192	PF00193	tr|D6RBS1|D6RBS1_HUMAN Hyaluronan and proteoglycan link protein 1 (Fragment) OS=Homo sapiens OX=9606 GN=HAPLN1 PE=1 SV=1
sp|P10915|HPLN1_HUMAN|PF00193|159_253	0.83192	PF00193	sp|P10915|HPLN1_HUMAN Hyaluronan and proteoglycan link protein 1 OS=Homo sapiens OX=9606 GN=HAPLN1 PE=2 SV=2
tr|I3L2R6|I3L2R6_HUMAN|PF06110|22_97	0.83192	PF06110	tr|I3L2R6|I3L2R6_HUMAN Thioredoxin domain-containing protein 17 OS=Homo sapiens OX=9606 GN=TXNDC17 PE=1 SV=1
tr|H0YK80|H0YK80_HUMAN| |0_55	0.831912		tr|H0YK80|H0YK80_HUMAN Mothers against decapentaplegic homolog 6 (Fragment) OS=Homo sapiens OX=9606 GN=SMAD6 PE=4 SV=2
sp|P28370|SMCA1_HUMAN|PF09110|757_856	0.831912	PF09110	sp|P28370|SMCA1_HUMAN Probable global transcription activator SNF2L1 OS=Homo sapiens OX=9606 GN=SMARCA1 PE=1 SV=2
tr|B7ZLQ5|B7ZLQ5_HUMAN|PF09110|757_856	0.831912	PF09110	tr|B7ZLQ5|B7ZLQ5_HUMAN Probable global transcription activator SNF2L1 OS=Homo sapiens OX=9606 GN=SMARCA1 PE=1 SV=1
tr|A0A0A0MRP6|A0A0A0MRP6_HUMAN|PF09110|745_844	0.831912	PF09110	tr|A0A0A0MRP6|A0A0A0MRP6_HUMAN Probable global transcription activator SNF2L1 OS=Homo sapiens OX=9606 GN=SMARCA1 PE=1 SV=1
tr|J3KT87|J3KT87_HUMAN|PF10457|46_118	0.831912	PF10457	tr|J3KT87|J3KT87_HUMAN StAR-related lipid transfer protein 3 (Fragment) OS=Homo sapiens OX=9606 GN=STARD3 PE=1 SV=8
sp|H0YL09|U2Q2L_HUMAN| |0_131	0.831911		sp|H0YL09|U2Q2L_HUMAN Putative ubiquitin-conjugating enzyme E2Q2-like protein OS=Homo sapiens OX=9606 GN=UBE2Q2L PE=5 SV=1
tr|E9PQ73|E9PQ73_HUMAN|PF00028|1944_2028	0.831911	PF00028	tr|E9PQ73|E9PQ73_HUMAN Protocadherin Fat 3 OS=Homo sapiens OX=9606 GN=FAT3 PE=1 SV=1
sp|Q8TDW7|FAT3_HUMAN|PF00028|2094_2178	0.831911	PF00028	sp|Q8TDW7|FAT3_HUMAN Protocadherin Fat 3 OS=Homo sapiens OX=9606 GN=FAT3 PE=2 SV=3
tr|F8W717|F8W717_HUMAN|PF03451|172_247	0.83191	PF03451	tr|F8W717|F8W717_HUMAN Echinoderm microtubule-associated protein-like 1 OS=Homo sapiens OX=9606 GN=EML1 PE=1 SV=1
tr|A0A3B3IU69|A0A3B3IU69_HUMAN|PF03451|209_284	0.83191	PF03451	tr|A0A3B3IU69|A0A3B3IU69_HUMAN Echinoderm microtubule-associated protein-like 1 OS=Homo sapiens OX=9606 GN=EML1 PE=1 SV=1
tr|G3V3N9|G3V3N9_HUMAN|PF03451|171_246	0.83191	PF03451	tr|G3V3N9|G3V3N9_HUMAN Echinoderm microtubule-associated protein-like 1 (Fragment) OS=Homo sapiens OX=9606 GN=EML1 PE=1 SV=1
tr|G3V500|G3V500_HUMAN|PF03451|153_228	0.83191	PF03451	tr|G3V500|G3V500_HUMAN Echinoderm microtubule-associated protein-like 1 (Fragment) OS=Homo sapiens OX=9606 GN=EML1 PE=1 SV=1
sp|O00423|EMAL1_HUMAN|PF03451|184_259	0.83191	PF03451	sp|O00423|EMAL1_HUMAN Echinoderm microtubule-associated protein-like 1 OS=Homo sapiens OX=9606 GN=EML1 PE=1 SV=3
sp|A8MQT2|GOG8B_HUMAN|PF15070|217_359	0.83191	PF15070	sp|A8MQT2|GOG8B_HUMAN Golgin subfamily A member 8B OS=Homo sapiens OX=9606 GN=GOLGA8B PE=2 SV=2
tr|C9J1B5|C9J1B5_HUMAN|PF15070|247_389	0.83191	PF15070	tr|C9J1B5|C9J1B5_HUMAN Golgin subfamily A member 8B OS=Homo sapiens OX=9606 GN=GOLGA8B PE=4 SV=2
sp|A7E2F4|GOG8A_HUMAN|PF15070|245_387	0.83191	PF15070	sp|A7E2F4|GOG8A_HUMAN Golgin subfamily A member 8A OS=Homo sapiens OX=9606 GN=GOLGA8A PE=2 SV=3
sp|P98088|MUC5A_HUMAN|PF13330|3227_3319	0.831905	PF13330	sp|P98088|MUC5A_HUMAN Mucin-5AC OS=Homo sapiens OX=9606 GN=MUC5AC PE=1 SV=4
tr|H0Y4W5|H0Y4W5_HUMAN|PF01841|27_77	0.831902	PF01841	tr|H0Y4W5|H0Y4W5_HUMAN Coagulation factor XIII A chain (Fragment) OS=Homo sapiens OX=9606 GN=F13A1 PE=1 SV=1
tr|Q5T760|Q5T760_HUMAN|PF00076|36_103	0.8319	PF00076	tr|Q5T760|Q5T760_HUMAN Serine/arginine-rich-splicing factor 11 (Fragment) OS=Homo sapiens OX=9606 GN=SRSF11 PE=1 SV=1
sp|Q05519|SRS11_HUMAN|PF00076|36_103	0.8319	PF00076	sp|Q05519|SRS11_HUMAN Serine/arginine-rich splicing factor 11 OS=Homo sapiens OX=9606 GN=SRSF11 PE=1 SV=1
tr|B4DWT1|B4DWT1_HUMAN|PF00076|36_103	0.8319	PF00076	tr|B4DWT1|B4DWT1_HUMAN Serine/arginine-rich-splicing factor 11 OS=Homo sapiens OX=9606 GN=SRSF11 PE=1 SV=1
sp|Q92900|RENT1_HUMAN|PF04851|495_550	0.831899	PF04851	sp|Q92900|RENT1_HUMAN Regulator of nonsense transcripts 1 OS=Homo sapiens OX=9606 GN=UPF1 PE=1 SV=2
tr|V9GY50|V9GY50_HUMAN| |0_55	0.831899		tr|V9GY50|V9GY50_HUMAN Thioredoxin domain-containing protein 12 OS=Homo sapiens OX=9606 GN=TXNDC12 PE=1 SV=1
tr|V9GYB1|V9GYB1_HUMAN| |0_71	0.831898		tr|V9GYB1|V9GYB1_HUMAN Synaptotagmin-6 OS=Homo sapiens OX=9606 GN=SYT6 PE=4 SV=1
sp|A6BM72|MEG11_HUMAN|PF12661|711_731	0.831877	PF12661	sp|A6BM72|MEG11_HUMAN Multiple epidermal growth factor-like domains protein 11 OS=Homo sapiens OX=9606 GN=MEGF11 PE=1 SV=3
tr|A0A0A0MS64|A0A0A0MS64_HUMAN|PF12661|711_731	0.831877	PF12661	tr|A0A0A0MS64|A0A0A0MS64_HUMAN Multiple epidermal growth factor-like domains protein 11 OS=Homo sapiens OX=9606 GN=MEGF11 PE=4 SV=1
tr|A0A0G2JN40|A0A0G2JN40_HUMAN|PF12661|711_731	0.831877	PF12661	tr|A0A0G2JN40|A0A0G2JN40_HUMAN Multiple epidermal growth factor-like domains protein 11 (Fragment) OS=Homo sapiens OX=9606 GN=MEGF11 PE=4 SV=1
tr|A0A0G2JLW8|A0A0G2JLW8_HUMAN|PF12661|636_656	0.831877	PF12661	tr|A0A0G2JLW8|A0A0G2JLW8_HUMAN Multiple epidermal growth factor-like domains protein 11 (Fragment) OS=Homo sapiens OX=9606 GN=MEGF11 PE=4 SV=1
sp|Q495W5|FUT11_HUMAN|PF00852|211_357	0.831876	PF00852	sp|Q495W5|FUT11_HUMAN Alpha-(1,3)-fucosyltransferase 11 OS=Homo sapiens OX=9606 GN=FUT11 PE=1 SV=1
tr|A0A087X0F5|A0A087X0F5_HUMAN|PF00004|1_76	0.831875	PF00004	tr|A0A087X0F5|A0A087X0F5_HUMAN Paraplegin (Fragment) OS=Homo sapiens OX=9606 GN=SPG7 PE=1 SV=2
sp|Q13085|ACACA_HUMAN|PF01039|1668_2222	0.831873	PF01039	sp|Q13085|ACACA_HUMAN Acetyl-CoA carboxylase 1 OS=Homo sapiens OX=9606 GN=ACACA PE=1 SV=2
tr|Q59FY4|Q59FY4_HUMAN|PF01039|320_874	0.831873	PF01039	tr|Q59FY4|Q59FY4_HUMAN Acetyl-CoA carboxylase 1 (Fragment) OS=Homo sapiens OX=9606 GN=ACACA PE=1 SV=1
tr|J3KSX3|J3KSX3_HUMAN| |0_41	0.831873		tr|J3KSX3|J3KSX3_HUMAN Myocardin OS=Homo sapiens OX=9606 GN=MYOCD PE=4 SV=1
sp|Q8NEK8|TET5D_HUMAN|PF07984|8_328	0.831872	PF07984	sp|Q8NEK8|TET5D_HUMAN Terminal nucleotidyltransferase 5D OS=Homo sapiens OX=9606 GN=TENT5D PE=1 SV=1
sp|O43237|DC1L2_HUMAN|PF05783|29_488	0.83187	PF05783	sp|O43237|DC1L2_HUMAN Cytoplasmic dynein 1 light intermediate chain 2 OS=Homo sapiens OX=9606 GN=DYNC1LI2 PE=1 SV=1
sp|O43324|MCA3_HUMAN|PF00043|89_150	0.831869	PF00043	sp|O43324|MCA3_HUMAN Eukaryotic translation elongation factor 1 epsilon-1 OS=Homo sapiens OX=9606 GN=EEF1E1 PE=1 SV=1
tr|H3BU24|H3BU24_HUMAN| |0_62	0.831862		tr|H3BU24|H3BU24_HUMAN S phase cyclin A-associated protein in the endoplasmic reticulum (Fragment) OS=Homo sapiens OX=9606 GN=SCAPER PE=1 SV=1
tr|X6RDY0|X6RDY0_HUMAN| |0_134	0.831849		tr|X6RDY0|X6RDY0_HUMAN UBX domain-containing protein 11 (Fragment) OS=Homo sapiens OX=9606 GN=UBXN11 PE=1 SV=1
tr|A0A075B7A3|A0A075B7A3_HUMAN|PF06758|585_650	0.831849	PF06758	tr|A0A075B7A3|A0A075B7A3_HUMAN Neuroblastoma breakpoint family member 20 OS=Homo sapiens OX=9606 GN=NBPF20 PE=4 SV=2
tr|A0A087WTW4|A0A087WTW4_HUMAN|PF06758|585_650	0.831849	PF06758	tr|A0A087WTW4|A0A087WTW4_HUMAN Neuroblastoma breakpoint family member 14 OS=Homo sapiens OX=9606 GN=NBPF14 PE=4 SV=1
sp|P57738|TCTA_HUMAN|PF15128|16_103	0.831848	PF15128	sp|P57738|TCTA_HUMAN T-cell leukemia translocation-altered gene protein OS=Homo sapiens OX=9606 GN=TCTA PE=1 SV=1
tr|E5RJ59|E5RJ59_HUMAN| |0_109	0.831843		tr|E5RJ59|E5RJ59_HUMAN Microfibril-associated glycoprotein 3 (Fragment) OS=Homo sapiens OX=9606 GN=MFAP3 PE=1 SV=1
tr|C9JUZ9|C9JUZ9_HUMAN| |0_88	0.831843		tr|C9JUZ9|C9JUZ9_HUMAN Probable G-protein-coupled receptor 160 (Fragment) OS=Homo sapiens OX=9606 GN=GPR160 PE=1 SV=1
tr|H0Y5F9|H0Y5F9_HUMAN|PF00612|54_71	0.831838	PF00612	tr|H0Y5F9|H0Y5F9_HUMAN Leucine-rich repeat and IQ domain-containing protein 3 (Fragment) OS=Homo sapiens OX=9606 GN=LRRIQ3 PE=1 SV=1
tr|A0A3B3IUD7|A0A3B3IUD7_HUMAN|PF05843|1727_1869	0.831835	PF05843	tr|A0A3B3IUD7|A0A3B3IUD7_HUMAN Programmed cell death 11, isoform CRA_a OS=Homo sapiens OX=9606 GN=PDCD11 PE=1 SV=1
sp|Q14690|RRP5_HUMAN|PF05843|1726_1868	0.831835	PF05843	sp|Q14690|RRP5_HUMAN Protein RRP5 homolog OS=Homo sapiens OX=9606 GN=PDCD11 PE=1 SV=3
sp|Q8N1V2|CFA52_HUMAN|PF00400|104_141	0.831833	PF00400	sp|Q8N1V2|CFA52_HUMAN Cilia- and flagella-associated protein 52 OS=Homo sapiens OX=9606 GN=CFAP52 PE=1 SV=3
tr|F8VZH8|F8VZH8_HUMAN|PF06292|991_1100	0.831832	PF06292	tr|F8VZH8|F8VZH8_HUMAN Protein unc-13 homolog A OS=Homo sapiens OX=9606 GN=UNC13A PE=1 SV=1
tr|F8W059|F8W059_HUMAN|PF06292|993_1102	0.831832	PF06292	tr|F8W059|F8W059_HUMAN Protein unc-13 homolog A OS=Homo sapiens OX=9606 GN=UNC13A PE=1 SV=1
sp|Q9UPW8|UN13A_HUMAN|PF06292|993_1102	0.831832	PF06292	sp|Q9UPW8|UN13A_HUMAN Protein unc-13 homolog A OS=Homo sapiens OX=9606 GN=UNC13A PE=2 SV=4
tr|F8W0P6|F8W0P6_HUMAN|PF06292|993_1102	0.831832	PF06292	tr|F8W0P6|F8W0P6_HUMAN Protein unc-13 homolog A OS=Homo sapiens OX=9606 GN=UNC13A PE=1 SV=1
tr|H0Y4U7|H0Y4U7_HUMAN|PF00005|499_646	0.831822	PF00005	tr|H0Y4U7|H0Y4U7_HUMAN ATP-binding cassette sub-family A member 9 OS=Homo sapiens OX=9606 GN=ABCA9 PE=1 SV=2
sp|Q8IUA7|ABCA9_HUMAN|PF00005|499_646	0.831822	PF00005	sp|Q8IUA7|ABCA9_HUMAN ATP-binding cassette sub-family A member 9 OS=Homo sapiens OX=9606 GN=ABCA9 PE=1 SV=1
tr|H7C0E7|H7C0E7_HUMAN|PF04161|19_243	0.831822	PF04161	tr|H7C0E7|H7C0E7_HUMAN Protein ARV1 (Fragment) OS=Homo sapiens OX=9606 GN=ARV1 PE=1 SV=1
tr|A0A075B6F6|A0A075B6F6_HUMAN|PF04258|63_180	0.831821	PF04258	tr|A0A075B6F6|A0A075B6F6_HUMAN Minor histocompatibility antigen H13 (Fragment) OS=Homo sapiens OX=9606 GN=HM13 PE=1 SV=1
tr|A0A1Y8EH40|A0A1Y8EH40_HUMAN| |0_7	0.83182		tr|A0A1Y8EH40|A0A1Y8EH40_HUMAN Protein FAM177A1 (Fragment) OS=Homo sapiens OX=9606 GN=FAM177A1 PE=4 SV=1
sp|Q96M34|TEX55_HUMAN|PF17819|392_536	0.831817	PF17819	sp|Q96M34|TEX55_HUMAN Testis-specific expressed protein 55 OS=Homo sapiens OX=9606 GN=TEX55 PE=2 SV=2
tr|I3L1F9|I3L1F9_HUMAN|PF01467|0_34	0.831816	PF01467	tr|I3L1F9|I3L1F9_HUMAN Ethanolamine-phosphate cytidylyltransferase (Fragment) OS=Homo sapiens OX=9606 GN=PCYT2 PE=1 SV=8
sp|Q9NSA1|FGF21_HUMAN|PF00167|55_140	0.831814	PF00167	sp|Q9NSA1|FGF21_HUMAN Fibroblast growth factor 21 OS=Homo sapiens OX=9606 GN=FGF21 PE=1 SV=1
tr|A0A0A0MRW3|A0A0A0MRW3_HUMAN|PF15260|52_183	0.831809	PF15260	tr|A0A0A0MRW3|A0A0A0MRW3_HUMAN Protein FAM219A OS=Homo sapiens OX=9606 GN=FAM219A PE=1 SV=1
tr|A0A0A0MRW0|A0A0A0MRW0_HUMAN|PF15260|41_172	0.831809	PF15260	tr|A0A0A0MRW0|A0A0A0MRW0_HUMAN Protein FAM219A OS=Homo sapiens OX=9606 GN=FAM219A PE=1 SV=1
tr|A0A0A0MRW2|A0A0A0MRW2_HUMAN|PF15260|35_166	0.831809	PF15260	tr|A0A0A0MRW2|A0A0A0MRW2_HUMAN Protein FAM219A OS=Homo sapiens OX=9606 GN=FAM219A PE=1 SV=1
sp|P28715|ERCC5_HUMAN|PF00752|0_96	0.831804	PF00752	sp|P28715|ERCC5_HUMAN DNA repair protein complementing XP-G cells OS=Homo sapiens OX=9606 GN=ERCC5 PE=1 SV=3
tr|A0A494C0S2|A0A494C0S2_HUMAN|PF00752|0_96	0.831804	PF00752	tr|A0A494C0S2|A0A494C0S2_HUMAN DNA repair protein-complementing XP-G cells OS=Homo sapiens OX=9606 GN=ERCC5 PE=1 SV=1
tr|A0A494C113|A0A494C113_HUMAN|PF00752|0_96	0.831804	PF00752	tr|A0A494C113|A0A494C113_HUMAN DNA repair protein-complementing XP-G cells OS=Homo sapiens OX=9606 GN=ERCC5 PE=1 SV=1
tr|J3QQH7|J3QQH7_HUMAN|PF00012|35_149	0.831803	PF00012	tr|J3QQH7|J3QQH7_HUMAN Hypoxia up-regulated protein 1 (Fragment) OS=Homo sapiens OX=9606 GN=HYOU1 PE=1 SV=2
tr|H7C0X2|H7C0X2_HUMAN|PF12832|1_140	0.831798	PF12832	tr|H7C0X2|H7C0X2_HUMAN Major facilitator superfamily domain-containing protein 6 (Fragment) OS=Homo sapiens OX=9606 GN=MFSD6 PE=1 SV=1
sp|P30050|RL12_HUMAN|PF00298|73_143	0.831793	PF00298	sp|P30050|RL12_HUMAN 60S ribosomal protein L12 OS=Homo sapiens OX=9606 GN=RPL12 PE=1 SV=1
sp|P04280|PRP1_HUMAN|PF15240|294_392	0.831788	PF15240	sp|P04280|PRP1_HUMAN Basic salivary proline-rich protein 1 OS=Homo sapiens OX=9606 GN=PRB1 PE=1 SV=3
tr|F8VXK1|F8VXK1_HUMAN|PF00610|73_141	0.831784	PF00610	tr|F8VXK1|F8VXK1_HUMAN Rap guanine nucleotide exchange factor 3 (Fragment) OS=Homo sapiens OX=9606 GN=RAPGEF3 PE=1 SV=1
tr|B0QYC2|B0QYC2_HUMAN|PF18707|31_88	0.831772	PF18707	tr|B0QYC2|B0QYC2_HUMAN Interleukin-2 receptor subunit beta (Fragment) OS=Homo sapiens OX=9606 GN=IL2RB PE=3 SV=1
sp|Q8IX95|CTGE3_HUMAN| |0_158	0.831771		sp|Q8IX95|CTGE3_HUMAN Putative cTAGE family member 3 OS=Homo sapiens OX=9606 GN=CTAGE3P PE=5 SV=1
tr|A0A494BZW4|A0A494BZW4_HUMAN|PF00076|46_94	0.831766	PF00076	tr|A0A494BZW4|A0A494BZW4_HUMAN ELAV-like protein 4 (Fragment) OS=Homo sapiens OX=9606 GN=ELAVL4 PE=1 SV=1
sp|Q9BQW3|COE4_HUMAN|PF01833|255_328	0.831766	PF01833	sp|Q9BQW3|COE4_HUMAN Transcription factor COE4 OS=Homo sapiens OX=9606 GN=EBF4 PE=2 SV=2
tr|E9PEI2|E9PEI2_HUMAN|PF01833|251_324	0.831766	PF01833	tr|E9PEI2|E9PEI2_HUMAN Transcription factor COE4 OS=Homo sapiens OX=9606 GN=EBF4 PE=1 SV=1
tr|A0A0A0MSW2|A0A0A0MSW2_HUMAN|PF01833|251_324	0.831766	PF01833	tr|A0A0A0MSW2|A0A0A0MSW2_HUMAN Transcription factor COE4 OS=Homo sapiens OX=9606 GN=EBF4 PE=3 SV=1
tr|H3BQJ0|H3BQJ0_HUMAN|PF16171|0_100	0.831762	PF16171	tr|H3BQJ0|H3BQJ0_HUMAN Centromere protein T OS=Homo sapiens OX=9606 GN=CENPT PE=1 SV=1
tr|H0YHN7|H0YHN7_HUMAN|PF00246|15_105	0.831755	PF00246	tr|H0YHN7|H0YHN7_HUMAN Carboxypeptidase M (Fragment) OS=Homo sapiens OX=9606 GN=CPM PE=1 SV=1
tr|H0Y8U8|H0Y8U8_HUMAN| |0_124	0.831752		tr|H0Y8U8|H0Y8U8_HUMAN Afadin (Fragment) OS=Homo sapiens OX=9606 GN=AFDN PE=1 SV=1
tr|V9GYC2|V9GYC2_HUMAN| |0_138	0.831751		tr|V9GYC2|V9GYC2_HUMAN Paired immunoglobulin-like type 2 receptor beta (Fragment) OS=Homo sapiens OX=9606 GN=PILRB PE=1 SV=1
tr|A6NNI4|A6NNI4_HUMAN|PF00335|0_151	0.83175	PF00335	tr|A6NNI4|A6NNI4_HUMAN Tetraspanin OS=Homo sapiens OX=9606 GN=CD9 PE=1 SV=1
tr|D6RBC5|D6RBC5_HUMAN|PF07051|23_79	0.83175	PF07051	tr|D6RBC5|D6RBC5_HUMAN OCIA domain-containing protein 1 (Fragment) OS=Homo sapiens OX=9606 GN=OCIAD1 PE=1 SV=1
tr|K7EMF1|K7EMF1_HUMAN|PF08423|6_137	0.831743	PF08423	tr|K7EMF1|K7EMF1_HUMAN DNA repair protein RAD51 homolog 4 (Fragment) OS=Homo sapiens OX=9606 GN=RAD51D PE=4 SV=1
sp|Q9NPC4|A4GAT_HUMAN|PF04488|93_213	0.831741	PF04488	sp|Q9NPC4|A4GAT_HUMAN Lactosylceramide 4-alpha-galactosyltransferase OS=Homo sapiens OX=9606 GN=A4GALT PE=1 SV=1
tr|K7ESD7|K7ESD7_HUMAN|PF05089|1_40	0.83174	PF05089	tr|K7ESD7|K7ESD7_HUMAN Alpha-N-acetylglucosaminidase (Fragment) OS=Homo sapiens OX=9606 GN=NAGLU PE=1 SV=1
sp|Q9NPH2|INO1_HUMAN|PF07994|58_491	0.831739	PF07994	sp|Q9NPH2|INO1_HUMAN Inositol-3-phosphate synthase 1 OS=Homo sapiens OX=9606 GN=ISYNA1 PE=1 SV=1
sp|Q96KJ9|COX42_HUMAN|PF02936|38_170	0.831739	PF02936	sp|Q96KJ9|COX42_HUMAN Cytochrome c oxidase subunit 4 isoform 2, mitochondrial OS=Homo sapiens OX=9606 GN=COX4I2 PE=1 SV=2
sp|Q99715|COCA1_HUMAN|PF00041|724_793	0.831737	PF00041	sp|Q99715|COCA1_HUMAN Collagen alpha-1(XII) chain OS=Homo sapiens OX=9606 GN=COL12A1 PE=1 SV=2
tr|D6RGG3|D6RGG3_HUMAN|PF00041|724_793	0.831737	PF00041	tr|D6RGG3|D6RGG3_HUMAN Collagen alpha-1(XII) chain OS=Homo sapiens OX=9606 GN=COL12A1 PE=1 SV=1
tr|A0A494C0N6|A0A494C0N6_HUMAN|PF13622|1_173	0.831727	PF13622	tr|A0A494C0N6|A0A494C0N6_HUMAN Acyl-coenzyme A thioesterase 8 OS=Homo sapiens OX=9606 GN=ACOT8 PE=1 SV=1
tr|H3BSV9|H3BSV9_HUMAN|PF01979|249_293	0.831723	PF01979	tr|H3BSV9|H3BSV9_HUMAN N-acetylglucosamine-6-phosphate deacetylase (Fragment) OS=Homo sapiens OX=9606 GN=AMDHD2 PE=1 SV=1
tr|D6RD61|D6RD61_HUMAN| |0_79	0.831715		tr|D6RD61|D6RD61_HUMAN Zinc finger protein 131 (Fragment) OS=Homo sapiens OX=9606 GN=ZNF131 PE=1 SV=1
tr|J3QRU5|J3QRU5_HUMAN| |0_44	0.831708		tr|J3QRU5|J3QRU5_HUMAN Secreted and transmembrane protein 1 (Fragment) OS=Homo sapiens OX=9606 GN=SECTM1 PE=4 SV=1
sp|P01135|TGFA_HUMAN| |0_160	0.831705		sp|P01135|TGFA_HUMAN Protransforming growth factor alpha OS=Homo sapiens OX=9606 GN=TGFA PE=1 SV=1
sp|Q14392|LRC32_HUMAN|PF13855|384_421	0.831702	PF13855	sp|Q14392|LRC32_HUMAN Transforming growth factor beta activator LRRC32 OS=Homo sapiens OX=9606 GN=LRRC32 PE=1 SV=1
sp|Q86Y28|BAGE4_HUMAN|PF08180|0_28	0.831694	PF08180	sp|Q86Y28|BAGE4_HUMAN B melanoma antigen 4 OS=Homo sapiens OX=9606 GN=BAGE4 PE=2 SV=1
sp|Q86Y27|BAGE5_HUMAN|PF08180|0_28	0.831694	PF08180	sp|Q86Y27|BAGE5_HUMAN B melanoma antigen 5 OS=Homo sapiens OX=9606 GN=BAGE5 PE=2 SV=1
sp|Q7KZ85|SPT6H_HUMAN|PF14632|38_127	0.831687	PF14632	sp|Q7KZ85|SPT6H_HUMAN Transcription elongation factor SPT6 OS=Homo sapiens OX=9606 GN=SUPT6H PE=1 SV=2
tr|J3KSI8|J3KSI8_HUMAN|PF00177|1_148	0.831678	PF00177	tr|J3KSI8|J3KSI8_HUMAN 28S ribosomal protein S7, mitochondrial (Fragment) OS=Homo sapiens OX=9606 GN=MRPS7 PE=1 SV=1
tr|G3V4P7|G3V4P7_HUMAN|PF01217|0_98	0.831677	PF01217	tr|G3V4P7|G3V4P7_HUMAN AP complex subunit sigma (Fragment) OS=Homo sapiens OX=9606 GN=AP4S1 PE=1 SV=1
sp|P56537|IF6_HUMAN|PF01912|3_204	0.831673	PF01912	sp|P56537|IF6_HUMAN Eukaryotic translation initiation factor 6 OS=Homo sapiens OX=9606 GN=EIF6 PE=1 SV=1
tr|H3BUW2|H3BUW2_HUMAN|PF16171|127_276	0.831672	PF16171	tr|H3BUW2|H3BUW2_HUMAN Centromere protein T (Fragment) OS=Homo sapiens OX=9606 GN=CENPT PE=1 SV=1
sp|O75387|LAT3_HUMAN|PF07690|75_492	0.831671	PF07690	sp|O75387|LAT3_HUMAN Large neutral amino acids transporter small subunit 3 OS=Homo sapiens OX=9606 GN=SLC43A1 PE=1 SV=1
tr|F8WDX8|F8WDX8_HUMAN| |0_170	0.831669		tr|F8WDX8|F8WDX8_HUMAN Basic leucine zipper and W2 domain-containing protein 2 OS=Homo sapiens OX=9606 GN=BZW2 PE=1 SV=1
sp|P43365|MAGAC_HUMAN|PF12440|4_96	0.831666	PF12440	sp|P43365|MAGAC_HUMAN Melanoma-associated antigen 12 OS=Homo sapiens OX=9606 GN=MAGEA12 PE=1 SV=2
tr|C9JHQ4|C9JHQ4_HUMAN|PF00822|75_154	0.831664	PF00822	tr|C9JHQ4|C9JHQ4_HUMAN Claudin (Fragment) OS=Homo sapiens OX=9606 GN=CLDN15 PE=3 SV=1
tr|C9JY01|C9JY01_HUMAN|PF03896|0_103	0.831664	PF03896	tr|C9JY01|C9JY01_HUMAN Signal sequence receptor subunit alpha (Fragment) OS=Homo sapiens OX=9606 GN=SSR1 PE=1 SV=1
tr|A0A0A6YYC8|A0A0A6YYC8_HUMAN| |0_382	0.831663		tr|A0A0A6YYC8|A0A0A6YYC8_HUMAN Uncharacterized protein OS=Homo sapiens OX=9606 PE=1 SV=1
sp|O95363|SYFM_HUMAN|PF01409|75_198	0.831656	PF01409	sp|O95363|SYFM_HUMAN Phenylalanine--tRNA ligase, mitochondrial OS=Homo sapiens OX=9606 GN=FARS2 PE=1 SV=1
tr|A0A3B3ITR6|A0A3B3ITR6_HUMAN|PF01409|75_198	0.831656	PF01409	tr|A0A3B3ITR6|A0A3B3ITR6_HUMAN Phenylalanyl-tRNA synthetase OS=Homo sapiens OX=9606 GN=FARS2 PE=1 SV=1
sp|Q99527|GPER1_HUMAN|PF00001|75_324	0.831654	PF00001	sp|Q99527|GPER1_HUMAN G-protein coupled estrogen receptor 1 OS=Homo sapiens OX=9606 GN=GPER1 PE=1 SV=1
tr|Q5T8U3|Q5T8U3_HUMAN|PF01248|157_191	0.831647	PF01248	tr|Q5T8U3|Q5T8U3_HUMAN 60S ribosomal protein L7a (Fragment) OS=Homo sapiens OX=9606 GN=RPL7A PE=1 SV=1
tr|C9JYE7|C9JYE7_HUMAN|PF00053|65_112	0.831638	PF00053	tr|C9JYE7|C9JYE7_HUMAN Multiple epidermal growth factor-like domains protein 11 (Fragment) OS=Homo sapiens OX=9606 GN=MEGF11 PE=4 SV=8
tr|M0R1B8|M0R1B8_HUMAN| |0_84	0.831638		tr|M0R1B8|M0R1B8_HUMAN Uncharacterized protein (Fragment) OS=Homo sapiens OX=9606 PE=4 SV=1
tr|C9JQ78|C9JQ78_HUMAN| |0_39	0.831629		tr|C9JQ78|C9JQ78_HUMAN NADPH--cytochrome P450 reductase (Fragment) OS=Homo sapiens OX=9606 GN=POR PE=4 SV=2
tr|M0R386|M0R386_HUMAN|PF00454|42_102	0.831625	PF00454	tr|M0R386|M0R386_HUMAN Phosphatidylinositol 3-kinase catalytic subunit type 3 OS=Homo sapiens OX=9606 GN=PIK3C3 PE=1 SV=1
tr|A0A0B4J2B1|A0A0B4J2B1_HUMAN|PF00454|42_102	0.831625	PF00454	tr|A0A0B4J2B1|A0A0B4J2B1_HUMAN Phosphatidylinositol 3-kinase catalytic subunit type 3 OS=Homo sapiens OX=9606 GN=PIK3C3 PE=1 SV=1
sp|P08476|INHBA_HUMAN|PF00019|320_425	0.831614	PF00019	sp|P08476|INHBA_HUMAN Inhibin beta A chain OS=Homo sapiens OX=9606 GN=INHBA PE=1 SV=2
tr|C9JZU8|C9JZU8_HUMAN| |0_77	0.831608		tr|C9JZU8|C9JZU8_HUMAN Protein kinase C delta type (Fragment) OS=Homo sapiens OX=9606 GN=PRKCD PE=1 SV=1
tr|S4R3U6|S4R3U6_HUMAN|PF12925|1_114	0.831606	PF12925	tr|S4R3U6|S4R3U6_HUMAN Amyloid-like protein 1 (Fragment) OS=Homo sapiens OX=9606 GN=APLP1 PE=1 SV=1
tr|I3L4V2|I3L4V2_HUMAN|PF09398|48_75	0.831604	PF09398	tr|I3L4V2|I3L4V2_HUMAN Centrosomal protein 20 OS=Homo sapiens OX=9606 GN=CEP20 PE=1 SV=1
tr|I3L0K3|I3L0K3_HUMAN|PF09398|48_75	0.831604	PF09398	tr|I3L0K3|I3L0K3_HUMAN Centrosomal protein 20 OS=Homo sapiens OX=9606 GN=CEP20 PE=1 SV=1
tr|I3L3N6|I3L3N6_HUMAN|PF09398|48_75	0.831604	PF09398	tr|I3L3N6|I3L3N6_HUMAN Centrosomal protein 20 OS=Homo sapiens OX=9606 GN=CEP20 PE=1 SV=1
tr|C9IYB5|C9IYB5_HUMAN|PF01963|42_331	0.8316	PF01963	tr|C9IYB5|C9IYB5_HUMAN Metalloprotease TIKI1 OS=Homo sapiens OX=9606 GN=TRABD2A PE=1 SV=1
sp|Q7L0L9|YA043_HUMAN| |0_218	0.8316		sp|Q7L0L9|YA043_HUMAN Transmembrane protein LOC653160 OS=Homo sapiens OX=9606 PE=2 SV=2
sp|P62341|SELT_HUMAN|PF10262|41_178	0.831598	PF10262	sp|P62341|SELT_HUMAN Thioredoxin reductase-like selenoprotein T OS=Homo sapiens OX=9606 GN=SELENOT PE=1 SV=2
tr|E5RI40|E5RI40_HUMAN| |0_71	0.831598		tr|E5RI40|E5RI40_HUMAN Proton-coupled amino acid transporter 1 (Fragment) OS=Homo sapiens OX=9606 GN=SLC36A1 PE=1 SV=8
tr|E9PGX4|E9PGX4_HUMAN| |0_68	0.831593		tr|E9PGX4|E9PGX4_HUMAN Elastin OS=Homo sapiens OX=9606 GN=ELN PE=4 SV=1
tr|M0R1M1|M0R1M1_HUMAN| |0_35	0.831588		tr|M0R1M1|M0R1M1_HUMAN Fukutin-related protein (Fragment) OS=Homo sapiens OX=9606 GN=FKRP PE=1 SV=1
tr|Q5JUV3|Q5JUV3_HUMAN|PF05761|2_163	0.831587	PF05761	tr|Q5JUV3|Q5JUV3_HUMAN Cytosolic purine 5'-nucleotidase (Fragment) OS=Homo sapiens OX=9606 GN=NT5C2 PE=1 SV=1
tr|E9PP93|E9PP93_HUMAN| |0_64	0.831587		tr|E9PP93|E9PP93_HUMAN CD151 antigen (Fragment) OS=Homo sapiens OX=9606 GN=CD151 PE=1 SV=8
tr|K7ELS8|K7ELS8_HUMAN|PF01284|19_114	0.831579	PF01284	tr|K7ELS8|K7ELS8_HUMAN Synaptogyrin-2 (Fragment) OS=Homo sapiens OX=9606 GN=SYNGR2 PE=1 SV=1
sp|O95983|MBD3_HUMAN|PF01429|0_69	0.831579	PF01429	sp|O95983|MBD3_HUMAN Methyl-CpG-binding domain protein 3 OS=Homo sapiens OX=9606 GN=MBD3 PE=1 SV=1
tr|V9GYK9|V9GYK9_HUMAN| |0_42	0.831578		tr|V9GYK9|V9GYK9_HUMAN E3 ubiquitin-protein ligase RNF146 OS=Homo sapiens OX=9606 GN=RNF146 PE=4 SV=1
tr|H0Y8V7|H0Y8V7_HUMAN|PF12931|160_283	0.831574	PF12931	tr|H0Y8V7|H0Y8V7_HUMAN Protein transport protein Sec31A (Fragment) OS=Homo sapiens OX=9606 GN=SEC31A PE=1 SV=8
tr|A0A0D9SF81|A0A0D9SF81_HUMAN| |0_41	0.831572		tr|A0A0D9SF81|A0A0D9SF81_HUMAN NEDD8-activating enzyme E1 catalytic subunit OS=Homo sapiens OX=9606 GN=UBA3 PE=4 SV=1
sp|Q8N2B8|YB035_HUMAN| |0_174	0.83157		sp|Q8N2B8|YB035_HUMAN Putative uncharacterized protein FLJ33534 OS=Homo sapiens OX=9606 PE=2 SV=1
tr|C9JDW2|C9JDW2_HUMAN|PF00683|43_78	0.831567	PF00683	tr|C9JDW2|C9JDW2_HUMAN Latent-transforming growth factor beta-binding protein 1 (Fragment) OS=Homo sapiens OX=9606 GN=LTBP1 PE=1 SV=1
tr|A0A3B3ITV1|A0A3B3ITV1_HUMAN| |0_73	0.831562		tr|A0A3B3ITV1|A0A3B3ITV1_HUMAN Leptin receptor gene-related protein OS=Homo sapiens OX=9606 GN=LEPROT PE=3 SV=1
sp|P78539|SRPX_HUMAN|PF00084|119_174	0.831561	PF00084	sp|P78539|SRPX_HUMAN Sushi repeat-containing protein SRPX OS=Homo sapiens OX=9606 GN=SRPX PE=1 SV=1
tr|K7EJA5|K7EJA5_HUMAN|PF03416|37_96	0.831559	PF03416	tr|K7EJA5|K7EJA5_HUMAN Cysteine protease (Fragment) OS=Homo sapiens OX=9606 GN=ATG4D PE=1 SV=1
tr|M0R3E2|M0R3E2_HUMAN| |0_136	0.831551		tr|M0R3E2|M0R3E2_HUMAN INO80 complex subunit C (Fragment) OS=Homo sapiens OX=9606 GN=INO80C PE=1 SV=8
sp|E5RHQ5|NPB11_HUMAN|PF06409|181_284	0.831551	PF06409	sp|E5RHQ5|NPB11_HUMAN Nuclear pore complex-interacting protein family member B11 OS=Homo sapiens OX=9606 GN=NPIPB11 PE=3 SV=1
tr|G3V1M9|G3V1M9_HUMAN|PF15240|235_330	0.83155	PF15240	tr|G3V1M9|G3V1M9_HUMAN Basic salivary proline-rich protein 1 OS=Homo sapiens OX=9606 GN=PRB1 PE=1 SV=2
tr|H0YL03|H0YL03_HUMAN|PF10574|1_111	0.831549	PF10574	tr|H0YL03|H0YL03_HUMAN Arpin (Fragment) OS=Homo sapiens OX=9606 GN=ARPIN PE=3 SV=1
tr|C9IZI0|C9IZI0_HUMAN|PF00056|6_65	0.831545	PF00056	tr|C9IZI0|C9IZI0_HUMAN Cytosolic malate dehydrogenase (Fragment) OS=Homo sapiens OX=9606 GN=MDH1 PE=1 SV=1
tr|C9JQX8|C9JQX8_HUMAN| |0_79	0.831537		tr|C9JQX8|C9JQX8_HUMAN 1-acyl-sn-glycerol-3-phosphate acyltransferase gamma (Fragment) OS=Homo sapiens OX=9606 GN=AGPAT3 PE=1 SV=1
tr|C9JQM1|C9JQM1_HUMAN| |0_91	0.831537		tr|C9JQM1|C9JQM1_HUMAN Zinc finger Y-chromosomal protein (Fragment) OS=Homo sapiens OX=9606 GN=ZFY PE=4 SV=1
tr|D6RA59|D6RA59_HUMAN| |0_42	0.831535		tr|D6RA59|D6RA59_HUMAN Cyclin-dependent kinase 10 OS=Homo sapiens OX=9606 GN=CDK10 PE=1 SV=1
tr|F8W1F1|F8W1F1_HUMAN| |0_28	0.831532		tr|F8W1F1|F8W1F1_HUMAN Oxysterol-binding protein-related protein 8 (Fragment) OS=Homo sapiens OX=9606 GN=OSBPL8 PE=1 SV=1
tr|A0A0A0MTN4|A0A0A0MTN4_HUMAN| |0_79	0.831531		tr|A0A0A0MTN4|A0A0A0MTN4_HUMAN Oligodendrocytic myelin paranodal and inner loop protein OS=Homo sapiens OX=9606 GN=OPALIN PE=1 SV=1
sp|Q14500|KCJ12_HUMAN|PF01007|46_187	0.831513	PF01007	sp|Q14500|KCJ12_HUMAN ATP-sensitive inward rectifier potassium channel 12 OS=Homo sapiens OX=9606 GN=KCNJ12 PE=1 SV=2
tr|C9J463|C9J463_HUMAN|PF13774|37_99	0.831502	PF13774	tr|C9J463|C9J463_HUMAN Vesicle-trafficking protein SEC22a (Fragment) OS=Homo sapiens OX=9606 GN=SEC22A PE=1 SV=1
sp|Q8IZT6|ASPM_HUMAN|PF00612|2044_2063	0.831499	PF00612	sp|Q8IZT6|ASPM_HUMAN Abnormal spindle-like microcephaly-associated protein OS=Homo sapiens OX=9606 GN=ASPM PE=1 SV=2
sp|Q92887|MRP2_HUMAN|PF00664|323_593	0.831492	PF00664	sp|Q92887|MRP2_HUMAN Canalicular multispecific organic anion transporter 1 OS=Homo sapiens OX=9606 GN=ABCC2 PE=1 SV=3
tr|A0A1B0GVM2|A0A1B0GVM2_HUMAN|PF17291|316_425	0.831489	PF17291	tr|A0A1B0GVM2|A0A1B0GVM2_HUMAN TRPM8 channel-associated factor 2C (Fragment) OS=Homo sapiens OX=9606 GN=TCAF2C PE=4 SV=1
tr|Q8N1I1|Q8N1I1_HUMAN|PF17291|242_351	0.831489	PF17291	tr|Q8N1I1|Q8N1I1_HUMAN TRPM8 channel-associated factor 2 OS=Homo sapiens OX=9606 GN=TCAF2 PE=1 SV=1
sp|A6NFQ2|TCAF2_HUMAN|PF17291|523_632	0.831489	PF17291	sp|A6NFQ2|TCAF2_HUMAN TRPM8 channel-associated factor 2 OS=Homo sapiens OX=9606 GN=TCAF2 PE=1 SV=2
tr|A0A0G2JRB5|A0A0G2JRB5_HUMAN|PF00025|5_87	0.831488	PF00025	tr|A0A0G2JRB5|A0A0G2JRB5_HUMAN Uncharacterized protein OS=Homo sapiens OX=9606 GN=LOC107984156 PE=4 SV=1
tr|A0A0G2JN38|A0A0G2JN38_HUMAN|PF00025|5_87	0.831488	PF00025	tr|A0A0G2JN38|A0A0G2JN38_HUMAN Uncharacterized protein OS=Homo sapiens OX=9606 GN=LOC107984156 PE=4 SV=1
sp|Q12864|CAD17_HUMAN|PF00028|267_330	0.831486	PF00028	sp|Q12864|CAD17_HUMAN Cadherin-17 OS=Homo sapiens OX=9606 GN=CDH17 PE=1 SV=3
tr|A0A2R8Y4L3|A0A2R8Y4L3_HUMAN|PF13926|296_412	0.831485	PF13926	tr|A0A2R8Y4L3|A0A2R8Y4L3_HUMAN Coiled-coil domain-containing protein 82 OS=Homo sapiens OX=9606 GN=CCDC82 PE=1 SV=1
tr|E9PS74|E9PS74_HUMAN| |0_331	0.831485		tr|E9PS74|E9PS74_HUMAN Solute carrier family 43 member 3 (Fragment) OS=Homo sapiens OX=9606 GN=SLC43A3 PE=1 SV=1
sp|Q9UI36|DACH1_HUMAN|PF02437|176_281	0.831481	PF02437	sp|Q9UI36|DACH1_HUMAN Dachshund homolog 1 OS=Homo sapiens OX=9606 GN=DACH1 PE=1 SV=4
tr|A0A3B3ISQ7|A0A3B3ISQ7_HUMAN| |0_75	0.831468		tr|A0A3B3ISQ7|A0A3B3ISQ7_HUMAN Forkhead box protein P1 (Fragment) OS=Homo sapiens OX=9606 GN=FOXP1 PE=1 SV=1
tr|E5RHM1|E5RHM1_HUMAN| |0_121	0.831466		tr|E5RHM1|E5RHM1_HUMAN Set1/Ash2 histone methyltransferase complex subunit ASH2 OS=Homo sapiens OX=9606 GN=ASH2L PE=1 SV=1
sp|Q14191|WRN_HUMAN|PF00271|762_858	0.831462	PF00271	sp|Q14191|WRN_HUMAN Werner syndrome ATP-dependent helicase OS=Homo sapiens OX=9606 GN=WRN PE=1 SV=2
tr|D6RA26|D6RA26_HUMAN| |0_212	0.831462		tr|D6RA26|D6RA26_HUMAN Pleiotropic regulator 1 (Fragment) OS=Homo sapiens OX=9606 GN=PLRG1 PE=1 SV=1
sp|Q8TAZ6|CKLF2_HUMAN|PF01284|82_177	0.831456	PF01284	sp|Q8TAZ6|CKLF2_HUMAN CKLF-like MARVEL transmembrane domain-containing protein 2 OS=Homo sapiens OX=9606 GN=CMTM2 PE=1 SV=1
sp|Q8NGF7|OR5BH_HUMAN|PF13853|28_303	0.831456	PF13853	sp|Q8NGF7|OR5BH_HUMAN Olfactory receptor 5B17 OS=Homo sapiens OX=9606 GN=OR5B17 PE=3 SV=1
sp|O60676|CST8_HUMAN|PF00031|34_128	0.831453	PF00031	sp|O60676|CST8_HUMAN Cystatin-8 OS=Homo sapiens OX=9606 GN=CST8 PE=1 SV=1
tr|A2A2N0|A2A2N0_HUMAN|PF00031|34_128	0.831453	PF00031	tr|A2A2N0|A2A2N0_HUMAN Cystatin-8 (Fragment) OS=Homo sapiens OX=9606 GN=CST8 PE=1 SV=1
tr|Q5SZM2|Q5SZM2_HUMAN| |0_136	0.831453		tr|Q5SZM2|Q5SZM2_HUMAN TBC1 domain family member 7 (Fragment) OS=Homo sapiens OX=9606 GN=TBC1D7 PE=1 SV=1
tr|M0QZ41|M0QZ41_HUMAN| |0_173	0.831452		tr|M0QZ41|M0QZ41_HUMAN Cilia- and flagella-associated protein 221 (Fragment) OS=Homo sapiens OX=9606 GN=CFAP221 PE=1 SV=1
tr|B8ZZ29|B8ZZ29_HUMAN| |0_111	0.831449		tr|B8ZZ29|B8ZZ29_HUMAN Phosphatidylinositol N-acetylglucosaminyltransferase subunit Q (Fragment) OS=Homo sapiens OX=9606 GN=PIGQ PE=1 SV=8
tr|E5RGM8|E5RGM8_HUMAN|PF01384|23_97	0.831449	PF01384	tr|E5RGM8|E5RGM8_HUMAN Sodium-dependent phosphate transporter 2 OS=Homo sapiens OX=9606 GN=SLC20A2 PE=1 SV=1
tr|F5H578|F5H578_HUMAN|PF00397|185_212	0.831446	PF00397	tr|F5H578|F5H578_HUMAN Pre-mRNA-processing factor 40 homolog A (Fragment) OS=Homo sapiens OX=9606 GN=PRPF40A PE=1 SV=1
sp|O75400|PR40A_HUMAN|PF00397|185_212	0.831446	PF00397	sp|O75400|PR40A_HUMAN Pre-mRNA-processing factor 40 homolog A OS=Homo sapiens OX=9606 GN=PRPF40A PE=1 SV=2
tr|H0YG38|H0YG38_HUMAN|PF00397|178_205	0.831446	PF00397	tr|H0YG38|H0YG38_HUMAN Pre-mRNA-processing factor 40 homolog A (Fragment) OS=Homo sapiens OX=9606 GN=PRPF40A PE=1 SV=1
sp|Q15742|NAB2_HUMAN|PF04904|36_113	0.831441	PF04904	sp|Q15742|NAB2_HUMAN NGFI-A-binding protein 2 OS=Homo sapiens OX=9606 GN=NAB2 PE=1 SV=1
tr|A0A0U1RRJ4|A0A0U1RRJ4_HUMAN| |0_68	0.831439		tr|A0A0U1RRJ4|A0A0U1RRJ4_HUMAN Probable global transcription activator SNF2L2 (Fragment) OS=Homo sapiens OX=9606 GN=SMARCA2 PE=1 SV=1
sp|P11277|SPTB1_HUMAN|PF00307|173_278	0.831438	PF00307	sp|P11277|SPTB1_HUMAN Spectrin beta chain, erythrocytic OS=Homo sapiens OX=9606 GN=SPTB PE=1 SV=5
tr|H3BV99|H3BV99_HUMAN|PF00835|42_104	0.831428	PF00835	tr|H3BV99|H3BV99_HUMAN Synaptosomal-associated protein (Fragment) OS=Homo sapiens OX=9606 GN=SNAP23 PE=1 SV=1
tr|H3BQY9|H3BQY9_HUMAN|PF00835|36_98	0.831428	PF00835	tr|H3BQY9|H3BQY9_HUMAN Synaptosomal-associated protein (Fragment) OS=Homo sapiens OX=9606 GN=SNAP23 PE=1 SV=1
sp|O00161|SNP23_HUMAN|PF00835|85_147	0.831428	PF00835	sp|O00161|SNP23_HUMAN Synaptosomal-associated protein 23 OS=Homo sapiens OX=9606 GN=SNAP23 PE=1 SV=1
tr|H3BP15|H3BP15_HUMAN|PF00835|36_98	0.831428	PF00835	tr|H3BP15|H3BP15_HUMAN Synaptosomal-associated protein (Fragment) OS=Homo sapiens OX=9606 GN=SNAP23 PE=1 SV=1
tr|C9JHP3|C9JHP3_HUMAN| |0_28	0.831426		tr|C9JHP3|C9JHP3_HUMAN BCL-6 corepressor (Fragment) OS=Homo sapiens OX=9606 GN=BCOR PE=1 SV=1
tr|F8WFA2|F8WFA2_HUMAN| |0_70	0.831422		tr|F8WFA2|F8WFA2_HUMAN Maestro heat-like repeat-containing protein family member 7 OS=Homo sapiens OX=9606 GN=MROH7 PE=1 SV=1
tr|K7EN63|K7EN63_HUMAN|PF02214|57_124	0.831421	PF02214	tr|K7EN63|K7EN63_HUMAN BTB/POZ domain-containing protein KCTD15 (Fragment) OS=Homo sapiens OX=9606 GN=KCTD15 PE=1 SV=1
tr|D6RHJ6|D6RHJ6_HUMAN|PF15097|39_156	0.831421	PF15097	tr|D6RHJ6|D6RHJ6_HUMAN Immunoglobulin J chain (Fragment) OS=Homo sapiens OX=9606 GN=JCHAIN PE=1 SV=1
sp|Q63HQ2|EGFLA_HUMAN|PF00041|143_228	0.831416	PF00041	sp|Q63HQ2|EGFLA_HUMAN Pikachurin OS=Homo sapiens OX=9606 GN=EGFLAM PE=1 SV=2
tr|H0YMZ8|H0YMZ8_HUMAN|PF10204|9_120	0.831416	PF10204	tr|H0YMZ8|H0YMZ8_HUMAN Dual oxidase maturation factor 1 (Fragment) OS=Homo sapiens OX=9606 GN=DUOXA1 PE=3 SV=1
tr|H0YEL0|H0YEL0_HUMAN|PF04938|181_217	0.831409	PF04938	tr|H0YEL0|H0YEL0_HUMAN Gem-associated protein 2 (Fragment) OS=Homo sapiens OX=9606 GN=GEMIN2 PE=1 SV=1
tr|A0A0D9SFX6|A0A0D9SFX6_HUMAN| |0_55	0.831408		tr|A0A0D9SFX6|A0A0D9SFX6_HUMAN Bactericidal permeability-increasing protein OS=Homo sapiens OX=9606 GN=BPI PE=1 SV=1
tr|F8VZ41|F8VZ41_HUMAN| |0_117	0.831406		tr|F8VZ41|F8VZ41_HUMAN Rac GTPase-activating protein 1 OS=Homo sapiens OX=9606 GN=RACGAP1 PE=1 SV=1
tr|R4GN38|R4GN38_HUMAN| |0_102	0.831405		tr|R4GN38|R4GN38_HUMAN Epididymal-specific lipocalin-12 (Fragment) OS=Homo sapiens OX=9606 GN=LCN12 PE=3 SV=1
tr|H7C5I7|H7C5I7_HUMAN| |0_109	0.831401		tr|H7C5I7|H7C5I7_HUMAN Golgin subfamily B member 1 (Fragment) OS=Homo sapiens OX=9606 GN=GOLGB1 PE=1 SV=1
tr|F8VUA8|F8VUA8_HUMAN| |0_185	0.831395		tr|F8VUA8|F8VUA8_HUMAN Uncharacterized protein CLBA1 OS=Homo sapiens OX=9606 GN=CLBA1 PE=1 SV=1
tr|K7EKX6|K7EKX6_HUMAN| |0_49	0.831395		tr|K7EKX6|K7EKX6_HUMAN Mediator of RNA polymerase II transcription subunit 16 (Fragment) OS=Homo sapiens OX=9606 GN=MED16 PE=1 SV=1
tr|Q86U25|Q86U25_HUMAN| |0_211	0.83138		tr|Q86U25|Q86U25_HUMAN Full-length cDNA clone CS0DA007YG23 of Neuroblastoma of Homo sapiens (human) OS=Homo sapiens OX=9606 GN=TTC8 PE=2 SV=1
tr|I3L4F8|I3L4F8_HUMAN|PF16171|0_128	0.831379	PF16171	tr|I3L4F8|I3L4F8_HUMAN Centromere protein T OS=Homo sapiens OX=9606 GN=CENPT PE=1 SV=1
tr|H3BUW2|H3BUW2_HUMAN|PF16171|0_128	0.831379	PF16171	tr|H3BUW2|H3BUW2_HUMAN Centromere protein T (Fragment) OS=Homo sapiens OX=9606 GN=CENPT PE=1 SV=1
sp|O14931|NCTR3_HUMAN|PF07686|22_127	0.831373	PF07686	sp|O14931|NCTR3_HUMAN Natural cytotoxicity triggering receptor 3 OS=Homo sapiens OX=9606 GN=NCR3 PE=1 SV=1
sp|P51572|BAP31_HUMAN|PF18035|187_246	0.83137	PF18035	sp|P51572|BAP31_HUMAN B-cell receptor-associated protein 31 OS=Homo sapiens OX=9606 GN=BCAP31 PE=1 SV=3
sp|Q9HCG7|GBA2_HUMAN|PF12215|150_455	0.831357	PF12215	sp|Q9HCG7|GBA2_HUMAN Non-lysosomal glucosylceramidase OS=Homo sapiens OX=9606 GN=GBA2 PE=1 SV=2
tr|E5RIS9|E5RIS9_HUMAN|PF00153|29_93	0.831352	PF00153	tr|E5RIS9|E5RIS9_HUMAN Kidney mitochondrial carrier protein 1 (Fragment) OS=Homo sapiens OX=9606 GN=SLC25A30 PE=1 SV=1
sp|Q96PT4|DUX3_HUMAN|PF00046|121_176	0.83135	PF00046	sp|Q96PT4|DUX3_HUMAN Putative double homeobox protein 3 OS=Homo sapiens OX=9606 GN=DUX3 PE=2 SV=1
tr|B5MCI6|B5MCI6_HUMAN|PF01875|8_68	0.831349	PF01875	tr|B5MCI6|B5MCI6_HUMAN Mediator of ErbB2-driven cell motility 1 OS=Homo sapiens OX=9606 GN=MEMO1 PE=1 SV=1
sp|Q86SH4|PRNT_HUMAN|PF15174|43_94	0.831347	PF15174	sp|Q86SH4|PRNT_HUMAN Putative testis-specific prion protein OS=Homo sapiens OX=9606 GN=PRNT PE=5 SV=1
tr|E7EXB4|E7EXB4_HUMAN|PF00118|46_221	0.831346	PF00118	tr|E7EXB4|E7EXB4_HUMAN 60 kDa heat shock protein, mitochondrial (Fragment) OS=Homo sapiens OX=9606 GN=HSPD1 PE=1 SV=1
tr|H0Y8W2|H0Y8W2_HUMAN|PF00400|76_109	0.831344	PF00400	tr|H0Y8W2|H0Y8W2_HUMAN Receptor of-activated protein C kinase 1 (Fragment) OS=Homo sapiens OX=9606 GN=RACK1 PE=1 SV=1
tr|H0YAM7|H0YAM7_HUMAN|PF00400|52_85	0.831344	PF00400	tr|H0YAM7|H0YAM7_HUMAN Receptor of-activated protein C kinase 1 (Fragment) OS=Homo sapiens OX=9606 GN=RACK1 PE=1 SV=1
tr|D6R9L0|D6R9L0_HUMAN|PF00400|193_226	0.831344	PF00400	tr|D6R9L0|D6R9L0_HUMAN Receptor of-activated protein C kinase 1 (Fragment) OS=Homo sapiens OX=9606 GN=RACK1 PE=1 SV=1
sp|P63244|RACK1_HUMAN|PF00400|145_178	0.831344	PF00400	sp|P63244|RACK1_HUMAN Receptor of activated protein C kinase 1 OS=Homo sapiens OX=9606 GN=RACK1 PE=1 SV=3
tr|D6REE5|D6REE5_HUMAN|PF00400|163_196	0.831344	PF00400	tr|D6REE5|D6REE5_HUMAN Receptor of-activated protein C kinase 1 (Fragment) OS=Homo sapiens OX=9606 GN=RACK1 PE=1 SV=1
tr|D6RB74|D6RB74_HUMAN| |0_35	0.831339		tr|D6RB74|D6RB74_HUMAN 39S ribosomal protein L36, mitochondrial (Fragment) OS=Homo sapiens OX=9606 GN=MRPL36 PE=1 SV=8
sp|O95786|DDX58_HUMAN|PF16739|99_186	0.831336	PF16739	sp|O95786|DDX58_HUMAN Antiviral innate immune response receptor RIG-I OS=Homo sapiens OX=9606 GN=DDX58 PE=1 SV=2
tr|C9JEY0|C9JEY0_HUMAN|PF00108|53_148	0.831336	PF00108	tr|C9JEY0|C9JEY0_HUMAN Trifunctional enzyme subunit beta, mitochondrial (Fragment) OS=Homo sapiens OX=9606 GN=HADHB PE=1 SV=8
sp|P08579|RU2B_HUMAN|PF00076|8_79	0.831331	PF00076	sp|P08579|RU2B_HUMAN U2 small nuclear ribonucleoprotein B'' OS=Homo sapiens OX=9606 GN=SNRPB2 PE=1 SV=1
sp|P0CJ77|HMN10_HUMAN|PF15040|0_24	0.831329	PF15040	sp|P0CJ77|HMN10_HUMAN Humanin-like 10 OS=Homo sapiens OX=9606 GN=MTRNR2L10 PE=2 SV=1
tr|Q5T2G3|Q5T2G3_HUMAN|PF13855|135_174	0.831328	PF13855	tr|Q5T2G3|Q5T2G3_HUMAN Opticin (Fragment) OS=Homo sapiens OX=9606 GN=OPTC PE=1 SV=1
sp|P42338|PK3CB_HUMAN|PF00792|349_465	0.831325	PF00792	sp|P42338|PK3CB_HUMAN Phosphatidylinositol 4,5-bisphosphate 3-kinase catalytic subunit beta isoform OS=Homo sapiens OX=9606 GN=PIK3CB PE=1 SV=1
tr|F8VUX5|F8VUX5_HUMAN| |0_133	0.831322		tr|F8VUX5|F8VUX5_HUMAN KAT8 regulatory NSL complex subunit 2 (Fragment) OS=Homo sapiens OX=9606 GN=KANSL2 PE=1 SV=1
sp|Q9Y6F9|WNT6_HUMAN|PF00110|44_364	0.831322	PF00110	sp|Q9Y6F9|WNT6_HUMAN Protein Wnt-6 OS=Homo sapiens OX=9606 GN=WNT6 PE=1 SV=2
sp|A2VEC9|SSPO_HUMAN|PF00090|4620_4666	0.831321	PF00090	sp|A2VEC9|SSPO_HUMAN SCO-spondin OS=Homo sapiens OX=9606 GN=SSPOP PE=2 SV=2
tr|H0Y8M0|H0Y8M0_HUMAN|PF03153|14_92	0.831319	PF03153	tr|H0Y8M0|H0Y8M0_HUMAN TFIIA-alpha and beta-like factor (Fragment) OS=Homo sapiens OX=9606 GN=GTF2A1L PE=4 SV=1
tr|J3KT85|J3KT85_HUMAN|PF00505|1_63	0.831315	PF00505	tr|J3KT85|J3KT85_HUMAN SWI/SNF-related matrix-associated actin-dependent regulator of chromatin subfamily E member 1 (Fragment) OS=Homo sapiens OX=9606 GN=SMARCE1 PE=1 SV=2
tr|A0A2R8Y4T4|A0A2R8Y4T4_HUMAN|PF00505|1_63	0.831315	PF00505	tr|A0A2R8Y4T4|A0A2R8Y4T4_HUMAN SWI/SNF-related matrix-associated actin-dependent regulator of chromatin subfamily E member 1 OS=Homo sapiens OX=9606 GN=SMARCE1 PE=1 SV=1
tr|A0A2R8Y7U4|A0A2R8Y7U4_HUMAN|PF00505|1_63	0.831315	PF00505	tr|A0A2R8Y7U4|A0A2R8Y7U4_HUMAN SWI/SNF-related matrix-associated actin-dependent regulator of chromatin subfamily E member 1 OS=Homo sapiens OX=9606 GN=SMARCE1 PE=1 SV=1
tr|A0A2R8YES3|A0A2R8YES3_HUMAN|PF00505|1_63	0.831315	PF00505	tr|A0A2R8YES3|A0A2R8YES3_HUMAN SWI/SNF-related matrix-associated actin-dependent regulator of chromatin subfamily E member 1 OS=Homo sapiens OX=9606 GN=SMARCE1 PE=1 SV=1
tr|A0A2R8YD78|A0A2R8YD78_HUMAN|PF00505|1_63	0.831315	PF00505	tr|A0A2R8YD78|A0A2R8YD78_HUMAN SWI/SNF-related matrix-associated actin-dependent regulator of chromatin subfamily E member 1 OS=Homo sapiens OX=9606 GN=SMARCE1 PE=1 SV=1
tr|A0A2R8Y765|A0A2R8Y765_HUMAN|PF00505|1_63	0.831315	PF00505	tr|A0A2R8Y765|A0A2R8Y765_HUMAN SWI/SNF-related matrix-associated actin-dependent regulator of chromatin subfamily E member 1 OS=Homo sapiens OX=9606 GN=SMARCE1 PE=1 SV=1
sp|A2VEC9|SSPO_HUMAN|PF00090|1698_1748	0.831313	PF00090	sp|A2VEC9|SSPO_HUMAN SCO-spondin OS=Homo sapiens OX=9606 GN=SSPOP PE=2 SV=2
tr|E7EQR6|E7EQR6_HUMAN|PF00118|0_378	0.831311	PF00118	tr|E7EQR6|E7EQR6_HUMAN T-complex protein 1 subunit alpha OS=Homo sapiens OX=9606 GN=TCP1 PE=1 SV=1
tr|C9J670|C9J670_HUMAN| |0_192	0.831307		tr|C9J670|C9J670_HUMAN Anoctamin-10 (Fragment) OS=Homo sapiens OX=9606 GN=ANO10 PE=1 SV=1
tr|A6NL93|A6NL93_HUMAN|PF01101|0_85	0.831296	PF01101	tr|A6NL93|A6NL93_HUMAN Non-histone chromosomal protein HMG-14 OS=Homo sapiens OX=9606 GN=HMGN1 PE=1 SV=1
tr|H7C559|H7C559_HUMAN| |0_143	0.831295		tr|H7C559|H7C559_HUMAN Serine/threonine-protein phosphatase 4 regulatory subunit 2 (Fragment) OS=Homo sapiens OX=9606 GN=PPP4R2 PE=1 SV=1
tr|I3L2S3|I3L2S3_HUMAN|PF02755|129_151	0.831292	PF02755	tr|I3L2S3|I3L2S3_HUMAN Phosphatase and actin regulator OS=Homo sapiens OX=9606 GN=MRTFB PE=1 SV=1
sp|Q9ULH7|MRTFB_HUMAN|PF02755|129_151	0.831292	PF02755	sp|Q9ULH7|MRTFB_HUMAN Myocardin-related transcription factor B OS=Homo sapiens OX=9606 GN=MRTFB PE=1 SV=3
sp|P27348|1433T_HUMAN|PF00244|8_229	0.83129	PF00244	sp|P27348|1433T_HUMAN 14-3-3 protein theta OS=Homo sapiens OX=9606 GN=YWHAQ PE=1 SV=1
tr|Q6N039|Q6N039_HUMAN|PF10267|0_315	0.831289	PF10267	tr|Q6N039|Q6N039_HUMAN Transmembrane and coiled-coil domains protein 1 OS=Homo sapiens OX=9606 GN=TMCC1 PE=1 SV=1
tr|M0R208|M0R208_HUMAN|PF00574|1_159	0.831283	PF00574	tr|M0R208|M0R208_HUMAN ATP-dependent Clp protease proteolytic subunit OS=Homo sapiens OX=9606 GN=CLPP PE=1 SV=1
tr|A0A3B3ITC0|A0A3B3ITC0_HUMAN| |0_130	0.831282		tr|A0A3B3ITC0|A0A3B3ITC0_HUMAN Solute carrier family 22 member 13 (Fragment) OS=Homo sapiens OX=9606 GN=SLC22A13 PE=1 SV=1
sp|Q9NYQ8|FAT2_HUMAN|PF00028|720_810	0.831276	PF00028	sp|Q9NYQ8|FAT2_HUMAN Protocadherin Fat 2 OS=Homo sapiens OX=9606 GN=FAT2 PE=1 SV=2
tr|K7EJL6|K7EJL6_HUMAN| |0_79	0.831276		tr|K7EJL6|K7EJL6_HUMAN Histone deacetylase 5 (Fragment) OS=Homo sapiens OX=9606 GN=HDAC5 PE=1 SV=1
tr|A0A0C4DGC7|A0A0C4DGC7_HUMAN| |0_316	0.831274		tr|A0A0C4DGC7|A0A0C4DGC7_HUMAN Regulator of telomere elongation helicase 1 (Fragment) OS=Homo sapiens OX=9606 GN=RTEL1 PE=1 SV=1
tr|A0A087WX50|A0A087WX50_HUMAN|PF14713|0_74	0.831273	PF14713	tr|A0A087WX50|A0A087WX50_HUMAN Cilia- and flagella-associated protein 299 OS=Homo sapiens OX=9606 GN=CFAP299 PE=4 SV=1
tr|C9J306|C9J306_HUMAN|PF00205|177_238	0.831272	PF00205	tr|C9J306|C9J306_HUMAN 2-hydroxyacyl-CoA lyase 1 (Fragment) OS=Homo sapiens OX=9606 GN=HACL1 PE=1 SV=1
sp|Q8NGY7|O10J6_HUMAN|PF13853|30_252	0.831266	PF13853	sp|Q8NGY7|O10J6_HUMAN Putative olfactory receptor 10J6 OS=Homo sapiens OX=9606 GN=OR10J6P PE=5 SV=1
sp|Q8N357|S35F6_HUMAN|PF06027|94_224	0.831264	PF06027	sp|Q8N357|S35F6_HUMAN Solute carrier family 35 member F6 OS=Homo sapiens OX=9606 GN=SLC35F6 PE=1 SV=1
tr|A0A087X1N6|A0A087X1N6_HUMAN|PF10046|10_90	0.831263	PF10046	tr|A0A087X1N6|A0A087X1N6_HUMAN Biogenesis of lysosome-related organelles complex 1 subunit 2 OS=Homo sapiens OX=9606 GN=BLOC1S2 PE=1 SV=1
sp|Q8NDL9|CBPC5_HUMAN|PF00246|239_327	0.831254	PF00246	sp|Q8NDL9|CBPC5_HUMAN Cytosolic carboxypeptidase-like protein 5 OS=Homo sapiens OX=9606 GN=AGBL5 PE=1 SV=1
tr|F5H630|F5H630_HUMAN|PF00096|683_704	0.831253	PF00096	tr|F5H630|F5H630_HUMAN Zinc finger protein 84 OS=Homo sapiens OX=9606 GN=ZNF84 PE=1 SV=1
sp|P51523|ZNF84_HUMAN|PF00096|684_705	0.831253	PF00096	sp|P51523|ZNF84_HUMAN Zinc finger protein 84 OS=Homo sapiens OX=9606 GN=ZNF84 PE=1 SV=2
tr|I3L3U3|I3L3U3_HUMAN| |0_112	0.831252		tr|I3L3U3|I3L3U3_HUMAN Forkhead box protein O3B (Fragment) OS=Homo sapiens OX=9606 GN=FOXO3B PE=4 SV=1
sp|Q8N5R6|CCD33_HUMAN|PF00168|239_320	0.83125	PF00168	sp|Q8N5R6|CCD33_HUMAN Coiled-coil domain-containing protein 33 OS=Homo sapiens OX=9606 GN=CCDC33 PE=1 SV=3
tr|F8WE57|F8WE57_HUMAN| |0_120	0.831247		tr|F8WE57|F8WE57_HUMAN MAL-like protein OS=Homo sapiens OX=9606 GN=MALL PE=4 SV=1
sp|Q6B9Z1|IGFL4_HUMAN|PF14653|26_108	0.831242	PF14653	sp|Q6B9Z1|IGFL4_HUMAN Insulin growth factor-like family member 4 OS=Homo sapiens OX=9606 GN=IGFL4 PE=2 SV=1
tr|C9JBG0|C9JBG0_HUMAN|PF00071|53_209	0.831233	PF00071	tr|C9JBG0|C9JBG0_HUMAN Ras-related protein Rab-34, isoform NARR (Fragment) OS=Homo sapiens OX=9606 GN=RAB34 PE=1 SV=8
sp|Q06278|AOXA_HUMAN|PF00941|240_418	0.831232	PF00941	sp|Q06278|AOXA_HUMAN Aldehyde oxidase OS=Homo sapiens OX=9606 GN=AOX1 PE=1 SV=2
tr|C9JEL7|C9JEL7_HUMAN|PF02636|57_108	0.831229	PF02636	tr|C9JEL7|C9JEL7_HUMAN Protein arginine methyltransferase NDUFAF7 (Fragment) OS=Homo sapiens OX=9606 GN=NDUFAF7 PE=1 SV=1
sp|Q9ULB5|CADH7_HUMAN|PF00028|157_252	0.831222	PF00028	sp|Q9ULB5|CADH7_HUMAN Cadherin-7 OS=Homo sapiens OX=9606 GN=CDH7 PE=2 SV=2
tr|F5H5X9|F5H5X9_HUMAN|PF00028|157_252	0.831222	PF00028	tr|F5H5X9|F5H5X9_HUMAN Cadherin-7 OS=Homo sapiens OX=9606 GN=CDH7 PE=1 SV=1
tr|A0A2R8Y648|A0A2R8Y648_HUMAN|PF03074|0_332	0.831219	PF03074	tr|A0A2R8Y648|A0A2R8Y648_HUMAN Gamma-ECS OS=Homo sapiens OX=9606 GN=GCLC PE=1 SV=1
tr|H3BM91|H3BM91_HUMAN|PF07258|155_211	0.831206	PF07258	tr|H3BM91|H3BM91_HUMAN COMM domain-containing protein 4 (Fragment) OS=Homo sapiens OX=9606 GN=COMMD4 PE=1 SV=1
sp|Q14517|FAT1_HUMAN|PF00028|1894_1969	0.831202	PF00028	sp|Q14517|FAT1_HUMAN Protocadherin Fat 1 OS=Homo sapiens OX=9606 GN=FAT1 PE=1 SV=2
tr|A0A087WVP1|A0A087WVP1_HUMAN|PF00028|1896_1971	0.831202	PF00028	tr|A0A087WVP1|A0A087WVP1_HUMAN Protocadherin Fat 1 OS=Homo sapiens OX=9606 GN=FAT1 PE=1 SV=1
tr|E5RFI4|E5RFI4_HUMAN| |0_37	0.831199		tr|E5RFI4|E5RFI4_HUMAN Macrophage scavenger receptor types I and II OS=Homo sapiens OX=9606 GN=MSR1 PE=1 SV=1
sp|P0C7P4|UCRIL_HUMAN|PF00355|165_268	0.831199	PF00355	sp|P0C7P4|UCRIL_HUMAN Putative cytochrome b-c1 complex subunit Rieske-like protein 1 OS=Homo sapiens OX=9606 GN=UQCRFS1P1 PE=5 SV=1
sp|O15457|MSH4_HUMAN|PF00488|675_868	0.831197	PF00488	sp|O15457|MSH4_HUMAN MutS protein homolog 4 OS=Homo sapiens OX=9606 GN=MSH4 PE=1 SV=2
tr|F5H2K9|F5H2K9_HUMAN| |0_48	0.831196		tr|F5H2K9|F5H2K9_HUMAN Enoyl-CoA hydratase domain-containing protein 2, mitochondrial OS=Homo sapiens OX=9606 GN=ECHDC2 PE=4 SV=1
tr|E7EWI4|E7EWI4_HUMAN|PF01130|13_143	0.831193	PF01130	tr|E7EWI4|E7EWI4_HUMAN Glycoprotein IIIb (Fragment) OS=Homo sapiens OX=9606 GN=CD36 PE=1 SV=1
tr|E7ERZ9|E7ERZ9_HUMAN|PF01130|13_143	0.831193	PF01130	tr|E7ERZ9|E7ERZ9_HUMAN Glycoprotein IIIb (Fragment) OS=Homo sapiens OX=9606 GN=CD36 PE=1 SV=1
tr|H0YEI3|H0YEI3_HUMAN|PF13965|0_75	0.831192	PF13965	tr|H0YEI3|H0YEI3_HUMAN SID1 transmembrane family member 2 (Fragment) OS=Homo sapiens OX=9606 GN=SIDT2 PE=1 SV=1
tr|J3QR71|J3QR71_HUMAN|PF01926|98_155	0.831191	PF01926	tr|J3QR71|J3QR71_HUMAN Developmentally-regulated GTP-binding protein 2 (Fragment) OS=Homo sapiens OX=9606 GN=DRG2 PE=1 SV=1
tr|J3KTD4|J3KTD4_HUMAN| |0_188	0.83119		tr|J3KTD4|J3KTD4_HUMAN Leucine-rich repeat-containing protein 45 (Fragment) OS=Homo sapiens OX=9606 GN=LRRC45 PE=1 SV=1
tr|Q9H3A6|Q9H3A6_HUMAN| |0_140	0.831188		tr|Q9H3A6|Q9H3A6_HUMAN PRO2179 OS=Homo sapiens OX=9606 PE=2 SV=1
sp|Q6P4F1|FUT10_HUMAN|PF00852|213_396	0.831187	PF00852	sp|Q6P4F1|FUT10_HUMAN Alpha-(1,3)-fucosyltransferase 10 OS=Homo sapiens OX=9606 GN=FUT10 PE=2 SV=2
tr|G3V3U2|G3V3U2_HUMAN| |0_32	0.831175		tr|G3V3U2|G3V3U2_HUMAN Centrosomal protein of 128 kDa (Fragment) OS=Homo sapiens OX=9606 GN=CEP128 PE=1 SV=1
sp|Q2M3M2|SC5A9_HUMAN|PF00474|66_496	0.831173	PF00474	sp|Q2M3M2|SC5A9_HUMAN Sodium/glucose cotransporter 4 OS=Homo sapiens OX=9606 GN=SLC5A9 PE=1 SV=2
sp|P25705|ATPA_HUMAN|PF02874|68_135	0.831166	PF02874	sp|P25705|ATPA_HUMAN ATP synthase subunit alpha, mitochondrial OS=Homo sapiens OX=9606 GN=ATP5F1A PE=1 SV=1
tr|K7EJP1|K7EJP1_HUMAN|PF02874|18_85	0.831166	PF02874	tr|K7EJP1|K7EJP1_HUMAN ATP synthase subunit alpha, mitochondrial (Fragment) OS=Homo sapiens OX=9606 GN=ATP5F1A PE=1 SV=8
tr|K7ERX7|K7ERX7_HUMAN|PF02874|68_135	0.831166	PF02874	tr|K7ERX7|K7ERX7_HUMAN ATP synthase subunit alpha, mitochondrial (Fragment) OS=Homo sapiens OX=9606 GN=ATP5F1A PE=1 SV=1
tr|K7EQH4|K7EQH4_HUMAN|PF02874|18_85	0.831166	PF02874	tr|K7EQH4|K7EQH4_HUMAN ATP synthase subunit alpha, mitochondrial (Fragment) OS=Homo sapiens OX=9606 GN=ATP5F1A PE=1 SV=1
tr|K7EK77|K7EK77_HUMAN|PF02874|18_85	0.831166	PF02874	tr|K7EK77|K7EK77_HUMAN ATP synthase subunit alpha, mitochondrial (Fragment) OS=Homo sapiens OX=9606 GN=ATP5F1A PE=1 SV=1
tr|M0R3C6|M0R3C6_HUMAN| |0_113	0.831166		tr|M0R3C6|M0R3C6_HUMAN Zinc finger and SCAN domain-containing protein 18 (Fragment) OS=Homo sapiens OX=9606 GN=ZSCAN18 PE=1 SV=1
sp|Q96LY2|CC74B_HUMAN|PF14917|265_377	0.831164	PF14917	sp|Q96LY2|CC74B_HUMAN Coiled-coil domain-containing protein 74B OS=Homo sapiens OX=9606 GN=CCDC74B PE=1 SV=1
tr|C9JPS2|C9JPS2_HUMAN|PF00817|59_157	0.831163	PF00817	tr|C9JPS2|C9JPS2_HUMAN DNA repair protein REV1 (Fragment) OS=Homo sapiens OX=9606 GN=REV1 PE=1 SV=1
sp|P43657|LPAR6_HUMAN|PF00001|34_291	0.831159	PF00001	sp|P43657|LPAR6_HUMAN Lysophosphatidic acid receptor 6 OS=Homo sapiens OX=9606 GN=LPAR6 PE=1 SV=3
tr|E9PKY4|E9PKY4_HUMAN| |0_89	0.831157		tr|E9PKY4|E9PKY4_HUMAN Transforming growth factor beta receptor type 3 OS=Homo sapiens OX=9606 GN=TGFBR3 PE=1 SV=1
tr|A0A087WZL8|A0A087WZL8_HUMAN| |0_213	0.831157		tr|A0A087WZL8|A0A087WZL8_HUMAN Calcium-activated potassium channel subunit alpha-1 OS=Homo sapiens OX=9606 GN=KCNMA1 PE=1 SV=1
sp|Q13634|CAD18_HUMAN|PF01049|636_783	0.831155	PF01049	sp|Q13634|CAD18_HUMAN Cadherin-18 OS=Homo sapiens OX=9606 GN=CDH18 PE=2 SV=1
tr|U3KQE6|U3KQE6_HUMAN| |0_99	0.831154		tr|U3KQE6|U3KQE6_HUMAN LIM domain only protein 7 (Fragment) OS=Homo sapiens OX=9606 GN=LMO7 PE=1 SV=1
sp|P54289|CA2D1_HUMAN|PF08473|644_1072	0.831147	PF08473	sp|P54289|CA2D1_HUMAN Voltage-dependent calcium channel subunit alpha-2/delta-1 OS=Homo sapiens OX=9606 GN=CACNA2D1 PE=1 SV=3
tr|H0Y896|H0Y896_HUMAN| |0_419	0.831147		tr|H0Y896|H0Y896_HUMAN Cilia- and flagella-associated protein 44 (Fragment) OS=Homo sapiens OX=9606 GN=CFAP44 PE=1 SV=1
tr|J3QRS8|J3QRS8_HUMAN|PF00790|4_103	0.831145	PF00790	tr|J3QRS8|J3QRS8_HUMAN ADP-ribosylation factor-binding protein GGA3 OS=Homo sapiens OX=9606 GN=GGA3 PE=1 SV=1
tr|A0A3B3ISR7|A0A3B3ISR7_HUMAN|PF00270|92_263	0.831143	PF00270	tr|A0A3B3ISR7|A0A3B3ISR7_HUMAN RNA helicase OS=Homo sapiens OX=9606 GN=DDX10 PE=1 SV=1
sp|Q13206|DDX10_HUMAN|PF00270|92_263	0.831143	PF00270	sp|Q13206|DDX10_HUMAN Probable ATP-dependent RNA helicase DDX10 OS=Homo sapiens OX=9606 GN=DDX10 PE=1 SV=2
tr|E9PIF2|E9PIF2_HUMAN|PF00270|92_263	0.831143	PF00270	tr|E9PIF2|E9PIF2_HUMAN RNA helicase OS=Homo sapiens OX=9606 GN=DDX10 PE=1 SV=1
sp|Q92620|PRP16_HUMAN|PF00270|535_688	0.831143	PF00270	sp|Q92620|PRP16_HUMAN Pre-mRNA-splicing factor ATP-dependent RNA helicase PRP16 OS=Homo sapiens OX=9606 GN=DHX38 PE=1 SV=2
tr|A0A1B0GV30|A0A1B0GV30_HUMAN|PF03535|0_35	0.831142	PF03535	tr|A0A1B0GV30|A0A1B0GV30_HUMAN Paxillin (Fragment) OS=Homo sapiens OX=9606 GN=PXN PE=1 SV=1
sp|Q96GW7|PGCB_HUMAN|PF00193|157_251	0.831142	PF00193	sp|Q96GW7|PGCB_HUMAN Brevican core protein OS=Homo sapiens OX=9606 GN=BCAN PE=1 SV=2
tr|Q5T3I6|Q5T3I6_HUMAN|PF00193|55_149	0.831142	PF00193	tr|Q5T3I6|Q5T3I6_HUMAN Brevican core protein (Fragment) OS=Homo sapiens OX=9606 GN=BCAN PE=1 SV=1
tr|H0YCL6|H0YCL6_HUMAN| |0_203	0.83114		tr|H0YCL6|H0YCL6_HUMAN Protein-glucosylgalactosylhydroxylysine glucosidase (Fragment) OS=Homo sapiens OX=9606 GN=PGGHG PE=1 SV=1
sp|Q9Y4D1|DAAM1_HUMAN|PF06367|234_438	0.83114	PF06367	sp|Q9Y4D1|DAAM1_HUMAN Disheveled-associated activator of morphogenesis 1 OS=Homo sapiens OX=9606 GN=DAAM1 PE=1 SV=2
tr|A0A1W2PQR1|A0A1W2PQR1_HUMAN|PF03493|537_581	0.831137	PF03493	tr|A0A1W2PQR1|A0A1W2PQR1_HUMAN BK channel OS=Homo sapiens OX=9606 GN=KCNMA1 PE=1 SV=1
tr|K7ELY1|K7ELY1_HUMAN| |0_62	0.831132		tr|K7ELY1|K7ELY1_HUMAN Progranulin (Fragment) OS=Homo sapiens OX=9606 GN=GRN PE=1 SV=1
sp|Q5PR19|YI024_HUMAN|PF15229|115_216	0.831127	PF15229	sp|Q5PR19|YI024_HUMAN Putative UPF0607 protein LOC392364 OS=Homo sapiens OX=9606 PE=2 SV=3
tr|K7EM25|K7EM25_HUMAN| |0_31	0.831123		tr|K7EM25|K7EM25_HUMAN A-kinase anchor protein 10, mitochondrial (Fragment) OS=Homo sapiens OX=9606 GN=AKAP10 PE=4 SV=1
sp|Q14CW9|AT7L3_HUMAN|PF08313|206_237	0.831122	PF08313	sp|Q14CW9|AT7L3_HUMAN Ataxin-7-like protein 3 OS=Homo sapiens OX=9606 GN=ATXN7L3 PE=1 SV=1
tr|K7EKG9|K7EKG9_HUMAN|PF08313|206_237	0.831122	PF08313	tr|K7EKG9|K7EKG9_HUMAN Ataxin-7-like protein 3 (Fragment) OS=Homo sapiens OX=9606 GN=ATXN7L3 PE=1 SV=1
tr|H0YFT7|H0YFT7_HUMAN|PF14443|1_24	0.83111	PF14443	tr|H0YFT7|H0YFT7_HUMAN Cell division cycle and apoptosis regulator protein 1 (Fragment) OS=Homo sapiens OX=9606 GN=CCAR1 PE=4 SV=1
tr|A0A3B3IRQ1|A0A3B3IRQ1_HUMAN|PF00122|117_353	0.83111	PF00122	tr|A0A3B3IRQ1|A0A3B3IRQ1_HUMAN Phospholipid-transporting ATPase (Fragment) OS=Homo sapiens OX=9606 GN=ATP8B1 PE=1 SV=1
sp|Q9Y548|YIPF1_HUMAN|PF04893|85_249	0.831093	PF04893	sp|Q9Y548|YIPF1_HUMAN Protein YIPF1 OS=Homo sapiens OX=9606 GN=YIPF1 PE=1 SV=1
tr|A0A2R8Y872|A0A2R8Y872_HUMAN|PF00567|5_128	0.83109	PF00567	tr|A0A2R8Y872|A0A2R8Y872_HUMAN Putative ATP-dependent RNA helicase TDRD12 OS=Homo sapiens OX=9606 GN=TDRD12 PE=1 SV=1
sp|Q587J7|TDR12_HUMAN|PF00567|5_128	0.83109	PF00567	sp|Q587J7|TDR12_HUMAN Putative ATP-dependent RNA helicase TDRD12 OS=Homo sapiens OX=9606 GN=TDRD12 PE=2 SV=2
sp|P50443|S26A2_HUMAN|PF00916|108_518	0.831085	PF00916	sp|P50443|S26A2_HUMAN Sulfate transporter OS=Homo sapiens OX=9606 GN=SLC26A2 PE=1 SV=2
tr|A0A0U1RQY6|A0A0U1RQY6_HUMAN| |0_245	0.831078		tr|A0A0U1RQY6|A0A0U1RQY6_HUMAN Rab GTPase-activating protein 1-like OS=Homo sapiens OX=9606 GN=RABGAP1L PE=1 SV=1
sp|P00390|GSHR_HUMAN|PF02852|410_521	0.831077	PF02852	sp|P00390|GSHR_HUMAN Glutathione reductase, mitochondrial OS=Homo sapiens OX=9606 GN=GSR PE=1 SV=2
tr|F8WBZ8|F8WBZ8_HUMAN| |0_63	0.831072		tr|F8WBZ8|F8WBZ8_HUMAN Hephaestin OS=Homo sapiens OX=9606 GN=HEPH PE=1 SV=1
sp|P48047|ATPO_HUMAN|PF00213|36_209	0.831069	PF00213	sp|P48047|ATPO_HUMAN ATP synthase subunit O, mitochondrial OS=Homo sapiens OX=9606 GN=ATP5PO PE=1 SV=1
tr|A0A0C4DGC2|A0A0C4DGC2_HUMAN| |0_61	0.831066		tr|A0A0C4DGC2|A0A0C4DGC2_HUMAN Glial cell line-derived neurotrophic factor (Fragment) OS=Homo sapiens OX=9606 GN=GDNF PE=4 SV=1
sp|Q5VYS8|TUT7_HUMAN|PF16631|1362_1450	0.831062	PF16631	sp|Q5VYS8|TUT7_HUMAN Terminal uridylyltransferase 7 OS=Homo sapiens OX=9606 GN=TUT7 PE=1 SV=1
tr|A0A0C4DFW3|A0A0C4DFW3_HUMAN|PF16631|262_350	0.831062	PF16631	tr|A0A0C4DFW3|A0A0C4DFW3_HUMAN Terminal uridylyltransferase 7 OS=Homo sapiens OX=9606 GN=TUT7 PE=1 SV=1
tr|X6R3Q3|X6R3Q3_HUMAN|PF16631|651_739	0.831062	PF16631	tr|X6R3Q3|X6R3Q3_HUMAN Terminal uridylyltransferase 7 OS=Homo sapiens OX=9606 GN=TUT7 PE=1 SV=1
tr|A0A3B3IU20|A0A3B3IU20_HUMAN|PF00179|1_74	0.831057	PF00179	tr|A0A3B3IU20|A0A3B3IU20_HUMAN Ubiquitin-conjugating enzyme E2 H OS=Homo sapiens OX=9606 GN=UBE2H PE=1 SV=1
sp|Q8IZ08|GP135_HUMAN|PF00001|119_387	0.831056	PF00001	sp|Q8IZ08|GP135_HUMAN G-protein coupled receptor 135 OS=Homo sapiens OX=9606 GN=GPR135 PE=1 SV=2
tr|A8MUN2|A8MUN2_HUMAN|PF09172|631_792	0.831055	PF09172	tr|A8MUN2|A8MUN2_HUMAN Apolipoprotein B-100 OS=Homo sapiens OX=9606 GN=APOB PE=1 SV=2
tr|K7ES84|K7ES84_HUMAN|PF14904|8_53	0.831052	PF14904	tr|K7ES84|K7ES84_HUMAN Protein-lysine N-methyltransferase EEF2KMT OS=Homo sapiens OX=9606 GN=EEF2KMT PE=1 SV=1
tr|K7EQE4|K7EQE4_HUMAN|PF14904|8_53	0.831052	PF14904	tr|K7EQE4|K7EQE4_HUMAN Protein-lysine N-methyltransferase EEF2KMT OS=Homo sapiens OX=9606 GN=EEF2KMT PE=1 SV=1
sp|P25788|PSA3_HUMAN|PF00227|30_217	0.831045	PF00227	sp|P25788|PSA3_HUMAN Proteasome subunit alpha type-3 OS=Homo sapiens OX=9606 GN=PSMA3 PE=1 SV=2
sp|Q7Z7C7|STRA8_HUMAN| |0_330	0.831042		sp|Q7Z7C7|STRA8_HUMAN Stimulated by retinoic acid gene 8 protein homolog OS=Homo sapiens OX=9606 GN=STRA8 PE=1 SV=1
tr|A0A087WW05|A0A087WW05_HUMAN| |0_44	0.831041		tr|A0A087WW05|A0A087WW05_HUMAN Aspartyl/asparaginyl beta-hydroxylase (Fragment) OS=Homo sapiens OX=9606 GN=ASPH PE=4 SV=1
tr|E9PRZ2|E9PRZ2_HUMAN| |0_56	0.831035		tr|E9PRZ2|E9PRZ2_HUMAN Post-GPI attachment to proteins 2 isoform 2 OS=Homo sapiens OX=9606 GN=PGAP2 PE=1 SV=1
tr|A8MWQ5|A8MWQ5_HUMAN|PF01391|122_168	0.83103	PF01391	tr|A8MWQ5|A8MWQ5_HUMAN Collagen alpha-1(XXV) chain OS=Homo sapiens OX=9606 GN=COL25A1 PE=1 SV=1
sp|Q8NH73|OR4S2_HUMAN|PF13853|28_300	0.831018	PF13853	sp|Q8NH73|OR4S2_HUMAN Olfactory receptor 4S2 OS=Homo sapiens OX=9606 GN=OR4S2 PE=3 SV=2
tr|A0A087WYW7|A0A087WYW7_HUMAN|PF05603|1_129	0.831015	PF05603	tr|A0A087WYW7|A0A087WYW7_HUMAN Protein Hikeshi OS=Homo sapiens OX=9606 GN=HIKESHI PE=1 SV=1
sp|Q96KK3|KCNS1_HUMAN|PF02214|51_151	0.831011	PF02214	sp|Q96KK3|KCNS1_HUMAN Potassium voltage-gated channel subfamily S member 1 OS=Homo sapiens OX=9606 GN=KCNS1 PE=1 SV=2
sp|Q96TA0|PCDBI_HUMAN|PF00028|192_280	0.83101	PF00028	sp|Q96TA0|PCDBI_HUMAN Putative protocadherin beta-18 OS=Homo sapiens OX=9606 GN=PCDHB18P PE=5 SV=2
tr|I3L0F2|I3L0F2_HUMAN| |0_190	0.831009		tr|I3L0F2|I3L0F2_HUMAN Transmembrane protein 179 (Fragment) OS=Homo sapiens OX=9606 GN=TMEM179 PE=4 SV=1
tr|J3KSD8|J3KSD8_HUMAN|PF03051|1_261	0.831005	PF03051	tr|J3KSD8|J3KSD8_HUMAN Bleomycin hydrolase (Fragment) OS=Homo sapiens OX=9606 GN=BLMH PE=1 SV=8
tr|J3QS12|J3QS12_HUMAN| |0_129	0.831002		tr|J3QS12|J3QS12_HUMAN Sperm-associated antigen 5 (Fragment) OS=Homo sapiens OX=9606 GN=SPAG5 PE=1 SV=2
sp|Q9UPQ8|DOLK_HUMAN| |0_538	0.830999		sp|Q9UPQ8|DOLK_HUMAN Dolichol kinase OS=Homo sapiens OX=9606 GN=DOLK PE=1 SV=1
tr|D6RA28|D6RA28_HUMAN|PF03154|0_104	0.830997	PF03154	tr|D6RA28|D6RA28_HUMAN Arginine-glutamic acid dipeptide repeats protein (Fragment) OS=Homo sapiens OX=9606 GN=RERE PE=1 SV=8
tr|A0A2R8Y4W6|A0A2R8Y4W6_HUMAN|PF00777|69_146	0.830988	PF00777	tr|A0A2R8Y4W6|A0A2R8Y4W6_HUMAN CMP-N-acetylneuraminate-beta-1,4-galactoside alpha-2,3-sialyltransferase (Fragment) OS=Homo sapiens OX=9606 GN=ST3GAL3 PE=3 SV=1
tr|H3BMS3|H3BMS3_HUMAN|PF00788|14_111	0.830987	PF00788	tr|H3BMS3|H3BMS3_HUMAN Unconventional myosin-IXa (Fragment) OS=Homo sapiens OX=9606 GN=MYO9A PE=1 SV=8
sp|B2RTY4|MYO9A_HUMAN|PF00788|14_111	0.830987	PF00788	sp|B2RTY4|MYO9A_HUMAN Unconventional myosin-IXa OS=Homo sapiens OX=9606 GN=MYO9A PE=1 SV=2
tr|H3BRD5|H3BRD5_HUMAN|PF00788|14_111	0.830987	PF00788	tr|H3BRD5|H3BRD5_HUMAN Unconventional myosin-IXa OS=Homo sapiens OX=9606 GN=MYO9A PE=1 SV=1
sp|P28827|PTPRM_HUMAN|PF00629|26_182	0.830981	PF00629	sp|P28827|PTPRM_HUMAN Receptor-type tyrosine-protein phosphatase mu OS=Homo sapiens OX=9606 GN=PTPRM PE=1 SV=2
sp|Q8TE56|ATS17_HUMAN|PF17771|465_533	0.83098	PF17771	sp|Q8TE56|ATS17_HUMAN A disintegrin and metalloproteinase with thrombospondin motifs 17 OS=Homo sapiens OX=9606 GN=ADAMTS17 PE=2 SV=2
sp|Q7KZ85|SPT6H_HUMAN|PF14633|1299_1514	0.830976	PF14633	sp|Q7KZ85|SPT6H_HUMAN Transcription elongation factor SPT6 OS=Homo sapiens OX=9606 GN=SUPT6H PE=1 SV=2
sp|P11388|TOP2A_HUMAN|PF00204|265_426	0.830973	PF00204	sp|P11388|TOP2A_HUMAN DNA topoisomerase 2-alpha OS=Homo sapiens OX=9606 GN=TOP2A PE=1 SV=3
tr|F8WCE4|F8WCE4_HUMAN|PF01284|20_112	0.830972	PF01284	tr|F8WCE4|F8WCE4_HUMAN Synaptogyrin-1 OS=Homo sapiens OX=9606 GN=SYNGR1 PE=1 SV=1
tr|C9JKP5|C9JKP5_HUMAN|PF14940|9_91	0.830972	PF14940	tr|C9JKP5|C9JKP5_HUMAN Transmembrane protein 248 (Fragment) OS=Homo sapiens OX=9606 GN=TMEM248 PE=1 SV=1
tr|D6RF40|D6RF40_HUMAN| |0_102	0.830967		tr|D6RF40|D6RF40_HUMAN S-phase kinase-associated protein 2 OS=Homo sapiens OX=9606 GN=SKP2 PE=1 SV=1
tr|I3L1W3|I3L1W3_HUMAN| |0_103	0.830961		tr|I3L1W3|I3L1W3_HUMAN Derlin-2 OS=Homo sapiens OX=9606 GN=DERL2 PE=1 SV=1
tr|H0YAS5|H0YAS5_HUMAN| |0_206	0.830949		tr|H0YAS5|H0YAS5_HUMAN Protein tilB homolog (Fragment) OS=Homo sapiens OX=9606 GN=LRRC6 PE=1 SV=1
tr|H0Y6T6|H0Y6T6_HUMAN| |0_262	0.830949		tr|H0Y6T6|H0Y6T6_HUMAN Nuclear envelope membrane protein (Fragment) OS=Homo sapiens OX=9606 GN=NRM PE=1 SV=1
sp|Q14517|FAT1_HUMAN|PF00028|2186_2265	0.830941	PF00028	sp|Q14517|FAT1_HUMAN Protocadherin Fat 1 OS=Homo sapiens OX=9606 GN=FAT1 PE=1 SV=2
tr|A0A087WVP1|A0A087WVP1_HUMAN|PF00028|2188_2267	0.830941	PF00028	tr|A0A087WVP1|A0A087WVP1_HUMAN Protocadherin Fat 1 OS=Homo sapiens OX=9606 GN=FAT1 PE=1 SV=1
tr|H7C4D3|H7C4D3_HUMAN| |0_189	0.830935		tr|H7C4D3|H7C4D3_HUMAN Glucokinase regulatory protein (Fragment) OS=Homo sapiens OX=9606 GN=GCKR PE=1 SV=1
tr|A0A1B0GTV3|A0A1B0GTV3_HUMAN|PF15156|31_105	0.830934	PF15156	tr|A0A1B0GTV3|A0A1B0GTV3_HUMAN Ceroid-lipofuscinosis neuronal protein 6 OS=Homo sapiens OX=9606 GN=CLN6 PE=4 SV=1
tr|K7EJJ1|K7EJJ1_HUMAN|PF00928|77_244	0.830931	PF00928	tr|K7EJJ1|K7EJJ1_HUMAN AP-1 complex subunit mu-2 (Fragment) OS=Homo sapiens OX=9606 GN=AP1M2 PE=1 SV=1
tr|J3KSH5|J3KSH5_HUMAN|PF15071|1_58	0.830928	PF15071	tr|J3KSH5|J3KSH5_HUMAN Transmembrane protein 220 (Fragment) OS=Homo sapiens OX=9606 GN=TMEM220 PE=1 SV=2
tr|M0QYX9|M0QYX9_HUMAN| |0_78	0.830925		tr|M0QYX9|M0QYX9_HUMAN Protein fuzzy homolog OS=Homo sapiens OX=9606 GN=FUZ PE=4 SV=1
tr|G3XAL0|G3XAL0_HUMAN|PF00056|0_61	0.830923	PF00056	tr|G3XAL0|G3XAL0_HUMAN Malate dehydrogenase OS=Homo sapiens OX=9606 GN=MDH2 PE=1 SV=1
tr|A6NP16|A6NP16_HUMAN|PF12240|366_572	0.830922	PF12240	tr|A6NP16|A6NP16_HUMAN Angiomotin OS=Homo sapiens OX=9606 GN=AMOT PE=1 SV=1
tr|E7ERM3|E7ERM3_HUMAN|PF12240|366_572	0.830922	PF12240	tr|E7ERM3|E7ERM3_HUMAN Angiomotin OS=Homo sapiens OX=9606 GN=AMOT PE=1 SV=1
sp|Q4VCS5|AMOT_HUMAN|PF12240|598_804	0.830922	PF12240	sp|Q4VCS5|AMOT_HUMAN Angiomotin OS=Homo sapiens OX=9606 GN=AMOT PE=1 SV=1
sp|Q9BYX4|IFIH1_HUMAN|PF18119|521_692	0.830921	PF18119	sp|Q9BYX4|IFIH1_HUMAN Interferon-induced helicase C domain-containing protein 1 OS=Homo sapiens OX=9606 GN=IFIH1 PE=1 SV=3
tr|A0A087X1Z8|A0A087X1Z8_HUMAN| |0_139	0.830916		tr|A0A087X1Z8|A0A087X1Z8_HUMAN Zinc finger protein 714 (Fragment) OS=Homo sapiens OX=9606 GN=ZNF714 PE=1 SV=1
tr|A0A2R8YCH4|A0A2R8YCH4_HUMAN| |0_184	0.830916		tr|A0A2R8YCH4|A0A2R8YCH4_HUMAN Putative oocyte-secreted protein 1 homolog OS=Homo sapiens OX=9606 GN=OOSP1 PE=3 SV=1
tr|A0A0B4J227|A0A0B4J227_HUMAN|PF06758|179_242	0.830914	PF06758	tr|A0A0B4J227|A0A0B4J227_HUMAN Neuroblastoma breakpoint family member 6 (Fragment) OS=Homo sapiens OX=9606 GN=NBPF6 PE=4 SV=5
tr|A0A087WVM6|A0A087WVM6_HUMAN|PF06758|179_242	0.830914	PF06758	tr|A0A087WVM6|A0A087WVM6_HUMAN Neuroblastoma breakpoint family member 4 OS=Homo sapiens OX=9606 GN=NBPF4 PE=4 SV=1
sp|Q5VWK0|NBPF6_HUMAN|PF06758|179_242	0.830914	PF06758	sp|Q5VWK0|NBPF6_HUMAN Neuroblastoma breakpoint family member 6 OS=Homo sapiens OX=9606 GN=NBPF6 PE=2 SV=2
sp|Q86XG9|NBPF5_HUMAN|PF06758|179_242	0.830914	PF06758	sp|Q86XG9|NBPF5_HUMAN Putative neuroblastoma breakpoint family member 5 OS=Homo sapiens OX=9606 GN=NBPF5P PE=5 SV=2
sp|Q96M43|NBPF4_HUMAN|PF06758|179_242	0.830914	PF06758	sp|Q96M43|NBPF4_HUMAN Neuroblastoma breakpoint family member 4 OS=Homo sapiens OX=9606 GN=NBPF4 PE=2 SV=2
tr|K7ESL1|K7ESL1_HUMAN|PF02966|0_65	0.830913	PF02966	tr|K7ESL1|K7ESL1_HUMAN Thioredoxin-like protein 4A OS=Homo sapiens OX=9606 GN=TXNL4A PE=1 SV=1
tr|D6RF94|D6RF94_HUMAN|PF00110|55_349	0.830911	PF00110	tr|D6RF94|D6RF94_HUMAN Protein Wnt (Fragment) OS=Homo sapiens OX=9606 GN=WNT8A PE=3 SV=1
tr|F8WE47|F8WE47_HUMAN| |0_150	0.830907		tr|F8WE47|F8WE47_HUMAN Transmembrane protein 44 OS=Homo sapiens OX=9606 GN=TMEM44 PE=4 SV=1
tr|A0A1B0GVW7|A0A1B0GVW7_HUMAN|PF00654|3_211	0.830904	PF00654	tr|A0A1B0GVW7|A0A1B0GVW7_HUMAN Chloride channel protein 2 (Fragment) OS=Homo sapiens OX=9606 GN=CLCN2 PE=1 SV=1
sp|Q5MY95|ENTP8_HUMAN|PF01150|36_455	0.830903	PF01150	sp|Q5MY95|ENTP8_HUMAN Ectonucleoside triphosphate diphosphohydrolase 8 OS=Homo sapiens OX=9606 GN=ENTPD8 PE=1 SV=2
tr|L7N2F5|L7N2F5_HUMAN| |0_98	0.830902		tr|L7N2F5|L7N2F5_HUMAN Alanyl-tRNA-editing protein Aarsd1 OS=Homo sapiens OX=9606 GN=AARSD1 PE=1 SV=1
sp|Q9NRC6|SPTN5_HUMAN|PF00435|2255_2361	0.830901	PF00435	sp|Q9NRC6|SPTN5_HUMAN Spectrin beta chain, non-erythrocytic 5 OS=Homo sapiens OX=9606 GN=SPTBN5 PE=1 SV=2
tr|D6RBM2|D6RBM2_HUMAN|PF01151|29_164	0.830901	PF01151	tr|D6RBM2|D6RBM2_HUMAN Elongation of very long chain fatty acids protein (Fragment) OS=Homo sapiens OX=9606 GN=ELOVL7 PE=1 SV=1
sp|A2VEC9|SSPO_HUMAN|PF01826|3315_3366	0.830894	PF01826	sp|A2VEC9|SSPO_HUMAN SCO-spondin OS=Homo sapiens OX=9606 GN=SSPOP PE=2 SV=2
tr|U3KQS2|U3KQS2_HUMAN|PF07690|17_402	0.830883	PF07690	tr|U3KQS2|U3KQS2_HUMAN Glucose-6-phosphate exchanger SLC37A4 OS=Homo sapiens OX=9606 GN=SLC37A4 PE=1 SV=2
sp|B4DJY2|TM233_HUMAN|PF04505|32_97	0.830883	PF04505	sp|B4DJY2|TM233_HUMAN Transmembrane protein 233 OS=Homo sapiens OX=9606 GN=TMEM233 PE=3 SV=1
sp|P04275|VWF_HUMAN|PF16164|1197_1276	0.830882	PF16164	sp|P04275|VWF_HUMAN von Willebrand factor OS=Homo sapiens OX=9606 GN=VWF PE=1 SV=4
tr|A0A3B3IRN2|A0A3B3IRN2_HUMAN|PF05712|51_134	0.830881	PF05712	tr|A0A3B3IRN2|A0A3B3IRN2_HUMAN Male-specific lethal 3 homolog (Fragment) OS=Homo sapiens OX=9606 GN=MSL3 PE=1 SV=1
tr|F8W889|F8W889_HUMAN|PF00096|448_471	0.830875	PF00096	tr|F8W889|F8W889_HUMAN Zinc finger protein 181 OS=Homo sapiens OX=9606 GN=ZNF181 PE=1 SV=1
sp|Q2M3W8|ZN181_HUMAN|PF00096|404_427	0.830875	PF00096	sp|Q2M3W8|ZN181_HUMAN Zinc finger protein 181 OS=Homo sapiens OX=9606 GN=ZNF181 PE=1 SV=1
tr|G3V458|G3V458_HUMAN| |0_133	0.830874		tr|G3V458|G3V458_HUMAN Feline leukemia virus subgroup C receptor-related protein 2 OS=Homo sapiens OX=9606 GN=FLVCR2 PE=1 SV=1
tr|A0A2R8Y740|A0A2R8Y740_HUMAN|PF00375|41_491	0.830872	PF00375	tr|A0A2R8Y740|A0A2R8Y740_HUMAN Amino acid transporter OS=Homo sapiens OX=9606 GN=SLC1A2 PE=1 SV=1
tr|A0A2U3TZS7|A0A2U3TZS7_HUMAN|PF00375|41_491	0.830872	PF00375	tr|A0A2U3TZS7|A0A2U3TZS7_HUMAN Amino acid transporter OS=Homo sapiens OX=9606 GN=SLC1A2 PE=1 SV=1
tr|A0A2R8Y5Y1|A0A2R8Y5Y1_HUMAN|PF00375|42_492	0.830872	PF00375	tr|A0A2R8Y5Y1|A0A2R8Y5Y1_HUMAN Amino acid transporter OS=Homo sapiens OX=9606 GN=SLC1A2 PE=1 SV=1
tr|A0A2R8YD46|A0A2R8YD46_HUMAN|PF00375|82_532	0.830872	PF00375	tr|A0A2R8YD46|A0A2R8YD46_HUMAN Amino acid transporter OS=Homo sapiens OX=9606 GN=SLC1A2 PE=1 SV=1
tr|A0A163QEF0|A0A163QEF0_HUMAN|PF00375|45_495	0.830872	PF00375	tr|A0A163QEF0|A0A163QEF0_HUMAN Amino acid transporter OS=Homo sapiens OX=9606 GN=SLC1A2 PE=1 SV=1
tr|H0YEK4|H0YEK4_HUMAN|PF00375|45_495	0.830872	PF00375	tr|H0YEK4|H0YEK4_HUMAN Amino acid transporter (Fragment) OS=Homo sapiens OX=9606 GN=SLC1A2 PE=1 SV=2
tr|A0A2R8Y862|A0A2R8Y862_HUMAN|PF00375|42_492	0.830872	PF00375	tr|A0A2R8Y862|A0A2R8Y862_HUMAN Amino acid transporter OS=Homo sapiens OX=9606 GN=SLC1A2 PE=1 SV=1
tr|A0A2R8YG01|A0A2R8YG01_HUMAN|PF00375|45_495	0.830872	PF00375	tr|A0A2R8YG01|A0A2R8YG01_HUMAN Amino acid transporter OS=Homo sapiens OX=9606 GN=SLC1A2 PE=1 SV=1
tr|A0A2R8Y860|A0A2R8Y860_HUMAN|PF00375|50_500	0.830872	PF00375	tr|A0A2R8Y860|A0A2R8Y860_HUMAN Amino acid transporter OS=Homo sapiens OX=9606 GN=SLC1A2 PE=1 SV=1
tr|A0A2R8Y6J5|A0A2R8Y6J5_HUMAN|PF00375|36_486	0.830872	PF00375	tr|A0A2R8Y6J5|A0A2R8Y6J5_HUMAN Amino acid transporter OS=Homo sapiens OX=9606 GN=SLC1A2 PE=1 SV=1
sp|P43004|EAA2_HUMAN|PF00375|45_495	0.830872	PF00375	sp|P43004|EAA2_HUMAN Excitatory amino acid transporter 2 OS=Homo sapiens OX=9606 GN=SLC1A2 PE=1 SV=2
tr|A0A2R8Y6B8|A0A2R8Y6B8_HUMAN|PF00375|45_495	0.830872	PF00375	tr|A0A2R8Y6B8|A0A2R8Y6B8_HUMAN Amino acid transporter (Fragment) OS=Homo sapiens OX=9606 GN=SLC1A2 PE=1 SV=1
tr|A0A2R8Y4W1|A0A2R8Y4W1_HUMAN|PF00375|42_492	0.830872	PF00375	tr|A0A2R8Y4W1|A0A2R8Y4W1_HUMAN Amino acid transporter OS=Homo sapiens OX=9606 GN=SLC1A2 PE=1 SV=1
sp|P98088|MUC5A_HUMAN|PF08742|1093_1161	0.830871	PF08742	sp|P98088|MUC5A_HUMAN Mucin-5AC OS=Homo sapiens OX=9606 GN=MUC5AC PE=1 SV=4
sp|Q8NBF2|NHLC2_HUMAN|PF13905|77_173	0.830867	PF13905	sp|Q8NBF2|NHLC2_HUMAN NHL repeat-containing protein 2 OS=Homo sapiens OX=9606 GN=NHLRC2 PE=1 SV=1
tr|A0A2R8YDP4|A0A2R8YDP4_HUMAN|PF00520|1256_1414	0.830865	PF00520	tr|A0A2R8YDP4|A0A2R8YDP4_HUMAN Sodium channel protein OS=Homo sapiens OX=9606 GN=SCN9A PE=1 SV=1
tr|C9JRS3|C9JRS3_HUMAN| |0_142	0.830857		tr|C9JRS3|C9JRS3_HUMAN Zinc finger protein 143 (Fragment) OS=Homo sapiens OX=9606 GN=ZNF143 PE=1 SV=1
tr|J3KTQ4|J3KTQ4_HUMAN| |0_181	0.830853		tr|J3KTQ4|J3KTQ4_HUMAN RNA helicase (Fragment) OS=Homo sapiens OX=9606 GN=DDX5 PE=1 SV=2
tr|F5H116|F5H116_HUMAN|PF02171|22_189	0.830849	PF02171	tr|F5H116|F5H116_HUMAN Piwi-like protein 4 OS=Homo sapiens OX=9606 GN=PIWIL4 PE=1 SV=1
sp|P51854|TKTL1_HUMAN|PF02779|287_450	0.830849	PF02779	sp|P51854|TKTL1_HUMAN Transketolase-like protein 1 OS=Homo sapiens OX=9606 GN=TKTL1 PE=1 SV=2
tr|M0R330|M0R330_HUMAN| |0_83	0.830849		tr|M0R330|M0R330_HUMAN Epidermal growth factor receptor substrate 15-like 1 OS=Homo sapiens OX=9606 GN=EPS15L1 PE=1 SV=1
sp|Q9P2N4|ATS9_HUMAN|PF05986|752_871	0.830846	PF05986	sp|Q9P2N4|ATS9_HUMAN A disintegrin and metalloproteinase with thrombospondin motifs 9 OS=Homo sapiens OX=9606 GN=ADAMTS9 PE=1 SV=4
tr|B8A4K4|B8A4K4_HUMAN|PF10631|40_181	0.830845	PF10631	tr|B8A4K4|B8A4K4_HUMAN Cysteine-rich tail protein 1 OS=Homo sapiens OX=9606 GN=CYSRT1 PE=1 SV=1
sp|A8MQ03|CRTP1_HUMAN|PF10631|0_141	0.830845	PF10631	sp|A8MQ03|CRTP1_HUMAN Cysteine-rich tail protein 1 OS=Homo sapiens OX=9606 GN=CYSRT1 PE=1 SV=1
sp|Q96A54|PAQR1_HUMAN|PF03006|128_352	0.830845	PF03006	sp|Q96A54|PAQR1_HUMAN Adiponectin receptor protein 1 OS=Homo sapiens OX=9606 GN=ADIPOR1 PE=1 SV=1
tr|H7C367|H7C367_HUMAN|PF08075|82_134	0.830841	PF08075	tr|H7C367|H7C367_HUMAN Non-POU domain-containing octamer-binding protein (Fragment) OS=Homo sapiens OX=9606 GN=NONO PE=1 SV=8
sp|Q15233|NONO_HUMAN|PF08075|220_272	0.830841	PF08075	sp|Q15233|NONO_HUMAN Non-POU domain-containing octamer-binding protein OS=Homo sapiens OX=9606 GN=NONO PE=1 SV=4
sp|P22459|KCNA4_HUMAN|PF00520|309_570	0.830839	PF00520	sp|P22459|KCNA4_HUMAN Potassium voltage-gated channel subfamily A member 4 OS=Homo sapiens OX=9606 GN=KCNA4 PE=1 SV=2
tr|E7EVN4|E7EVN4_HUMAN| |0_108	0.830836		tr|E7EVN4|E7EVN4_HUMAN Zinc finger transcription factor Trps1 (Fragment) OS=Homo sapiens OX=9606 GN=TRPS1 PE=1 SV=1
tr|H3BS68|H3BS68_HUMAN| |0_403	0.830832		tr|H3BS68|H3BS68_HUMAN Zinc finger protein 821 (Fragment) OS=Homo sapiens OX=9606 GN=ZNF821 PE=1 SV=1
tr|A0A3B3IRU2|A0A3B3IRU2_HUMAN|PF01248|0_56	0.830829	PF01248	tr|A0A3B3IRU2|A0A3B3IRU2_HUMAN NHP2 non-histone chromosome protein 2-like 1 (S. cerevisiae), isoform CRA_b OS=Homo sapiens OX=9606 GN=SNU13 PE=1 SV=1
sp|P43359|MAGA5_HUMAN|PF12440|4_96	0.830819	PF12440	sp|P43359|MAGA5_HUMAN Melanoma-associated antigen 5 OS=Homo sapiens OX=9606 GN=MAGEA5 PE=2 SV=1
tr|A0A494C127|A0A494C127_HUMAN| |0_43	0.830819		tr|A0A494C127|A0A494C127_HUMAN Myeloid leukemia factor 1 OS=Homo sapiens OX=9606 GN=MLF1 PE=1 SV=1
sp|Q6NW34|NEPRO_HUMAN|PF14780|11_202	0.830819	PF14780	sp|Q6NW34|NEPRO_HUMAN Nucleolus and neural progenitor protein OS=Homo sapiens OX=9606 GN=NEPRO PE=1 SV=3
tr|A0A0A0MTE1|A0A0A0MTE1_HUMAN|PF08190|7_125	0.830814	PF08190	tr|A0A0A0MTE1|A0A0A0MTE1_HUMAN PIH1 domain-containing protein 2 (Fragment) OS=Homo sapiens OX=9606 GN=PIH1D2 PE=1 SV=1
sp|Q9ULB5|CADH7_HUMAN|PF00028|485_583	0.830811	PF00028	sp|Q9ULB5|CADH7_HUMAN Cadherin-7 OS=Homo sapiens OX=9606 GN=CDH7 PE=2 SV=2
tr|F5H5X9|F5H5X9_HUMAN|PF00028|485_583	0.830811	PF00028	tr|F5H5X9|F5H5X9_HUMAN Cadherin-7 OS=Homo sapiens OX=9606 GN=CDH7 PE=1 SV=1
tr|A0A087X172|A0A087X172_HUMAN|PF13853|2_191	0.830809	PF13853	tr|A0A087X172|A0A087X172_HUMAN Olfactory receptor 4C3 OS=Homo sapiens OX=9606 GN=OR4C3 PE=4 SV=1
tr|I3L3T3|I3L3T3_HUMAN|PF00884|0_48	0.830807	PF00884	tr|I3L3T3|I3L3T3_HUMAN N-sulphoglucosamine sulphohydrolase (Fragment) OS=Homo sapiens OX=9606 GN=SGSH PE=1 SV=1
sp|O15344|TRI18_HUMAN|PF13445|9_57	0.830804	PF13445	sp|O15344|TRI18_HUMAN E3 ubiquitin-protein ligase Midline-1 OS=Homo sapiens OX=9606 GN=MID1 PE=1 SV=1
tr|A0A087X0X0|A0A087X0X0_HUMAN|PF13445|9_57	0.830804	PF13445	tr|A0A087X0X0|A0A087X0X0_HUMAN E3 ubiquitin-protein ligase Midline-1 OS=Homo sapiens OX=9606 GN=MID1 PE=1 SV=1
tr|C9J453|C9J453_HUMAN|PF13445|9_57	0.830804	PF13445	tr|C9J453|C9J453_HUMAN E3 ubiquitin-protein ligase Midline-1 (Fragment) OS=Homo sapiens OX=9606 GN=MID1 PE=1 SV=1
tr|A0A087X255|A0A087X255_HUMAN|PF13445|9_57	0.830804	PF13445	tr|A0A087X255|A0A087X255_HUMAN E3 ubiquitin-protein ligase Midline-1 OS=Homo sapiens OX=9606 GN=MID1 PE=1 SV=1
sp|Q9H2L5|RASF4_HUMAN|PF16517|274_314	0.830789	PF16517	sp|Q9H2L5|RASF4_HUMAN Ras association domain-containing protein 4 OS=Homo sapiens OX=9606 GN=RASSF4 PE=1 SV=2
sp|Q86U02|CN165_HUMAN| |0_117	0.830789		sp|Q86U02|CN165_HUMAN Putative uncharacterized protein encoded by LINC00596 OS=Homo sapiens OX=9606 GN=LINC00596 PE=5 SV=1
tr|H0YD42|H0YD42_HUMAN|PF03155|1_145	0.830788	PF03155	tr|H0YD42|H0YD42_HUMAN Alpha-1,3-glucosyltransferase (Fragment) OS=Homo sapiens OX=9606 GN=ALG8 PE=1 SV=1
tr|E9PPX0|E9PPX0_HUMAN| |0_65	0.830787		tr|E9PPX0|E9PPX0_HUMAN Protein FAM71D (Fragment) OS=Homo sapiens OX=9606 GN=FAM71D PE=4 SV=1
sp|Q5VTT5|MYOM3_HUMAN|PF00041|374_459	0.830787	PF00041	sp|Q5VTT5|MYOM3_HUMAN Myomesin-3 OS=Homo sapiens OX=9606 GN=MYOM3 PE=1 SV=1
sp|P53384|NUBP1_HUMAN|PF10609|52_303	0.830784	PF10609	sp|P53384|NUBP1_HUMAN Cytosolic Fe-S cluster assembly factor NUBP1 OS=Homo sapiens OX=9606 GN=NUBP1 PE=1 SV=2
tr|H3BRE7|H3BRE7_HUMAN| |0_59	0.830782		tr|H3BRE7|H3BRE7_HUMAN Aspartate transaminase OS=Homo sapiens OX=9606 GN=GOT2 PE=1 SV=1
tr|B3TIK8|B3TIK8_HUMAN|PF00002|17_258	0.830781	PF00002	tr|B3TIK8|B3TIK8_HUMAN CRF1 receptor isoform I variant B OS=Homo sapiens OX=9606 GN=CRHR1 PE=2 SV=1
tr|E9PNR0|E9PNR0_HUMAN| |0_88	0.830779		tr|E9PNR0|E9PNR0_HUMAN B-cell CLL/lymphoma 9-like protein (Fragment) OS=Homo sapiens OX=9606 GN=BCL9L PE=1 SV=2
sp|Q9NPI5|NRK2_HUMAN|PF13238|4_141	0.830778	PF13238	sp|Q9NPI5|NRK2_HUMAN Nicotinamide riboside kinase 2 OS=Homo sapiens OX=9606 GN=NMRK2 PE=1 SV=1
sp|Q96J88|ESIP1_HUMAN| |0_318	0.830773		sp|Q96J88|ESIP1_HUMAN Epithelial-stromal interaction protein 1 OS=Homo sapiens OX=9606 GN=EPSTI1 PE=2 SV=2
tr|C9JFF6|C9JFF6_HUMAN|PF04904|5_62	0.830769	PF04904	tr|C9JFF6|C9JFF6_HUMAN NGFI-A-binding protein 1 (Fragment) OS=Homo sapiens OX=9606 GN=NAB1 PE=4 SV=1
tr|F5H2T3|F5H2T3_HUMAN|PF15243|1_63	0.830767	PF15243	tr|F5H2T3|F5H2T3_HUMAN Anaphase-promoting complex subunit 15 (Fragment) OS=Homo sapiens OX=9606 GN=ANAPC15 PE=1 SV=1
tr|B4DFB6|B4DFB6_HUMAN|PF03455|530_583	0.830756	PF03455	tr|B4DFB6|B4DFB6_HUMAN DENN domain-containing protein 5A OS=Homo sapiens OX=9606 GN=DENND5A PE=1 SV=1
tr|H0YDV6|H0YDV6_HUMAN|PF03455|17_70	0.830756	PF03455	tr|H0YDV6|H0YDV6_HUMAN DENN domain-containing protein 5A (Fragment) OS=Homo sapiens OX=9606 GN=DENND5A PE=1 SV=1
sp|Q6IQ26|DEN5A_HUMAN|PF03455|554_607	0.830756	PF03455	sp|Q6IQ26|DEN5A_HUMAN DENN domain-containing protein 5A OS=Homo sapiens OX=9606 GN=DENND5A PE=1 SV=2
tr|J3KR68|J3KR68_HUMAN| |0_288	0.83075		tr|J3KR68|J3KR68_HUMAN Zinc finger protein 639 (Fragment) OS=Homo sapiens OX=9606 GN=ZNF639 PE=1 SV=1
tr|J3QKR9|J3QKR9_HUMAN| |0_163	0.83075		tr|J3QKR9|J3QKR9_HUMAN Rab11 family-interacting protein 4 (Fragment) OS=Homo sapiens OX=9606 GN=RAB11FIP4 PE=1 SV=1
tr|A0A590UK99|A0A590UK99_HUMAN|PF00530|1_39	0.830749	PF00530	tr|A0A590UK99|A0A590UK99_HUMAN Deleted in malignant brain tumors 1 protein (Fragment) OS=Homo sapiens OX=9606 GN=DMBT1 PE=1 SV=1
tr|A0A087WTL9|A0A087WTL9_HUMAN|PF05383|52_108	0.830748	PF05383	tr|A0A087WTL9|A0A087WTL9_HUMAN La-related protein 4 OS=Homo sapiens OX=9606 GN=LARP4 PE=1 SV=1
tr|Q8TBL5|Q8TBL5_HUMAN|PF05383|52_108	0.830748	PF05383	tr|Q8TBL5|Q8TBL5_HUMAN LARP4 protein OS=Homo sapiens OX=9606 GN=LARP4 PE=1 SV=1
tr|F8VY40|F8VY40_HUMAN|PF05383|120_176	0.830748	PF05383	tr|F8VY40|F8VY40_HUMAN La-related protein 4 (Fragment) OS=Homo sapiens OX=9606 GN=LARP4 PE=1 SV=1
sp|Q71RC2|LARP4_HUMAN|PF05383|122_178	0.830748	PF05383	sp|Q71RC2|LARP4_HUMAN La-related protein 4 OS=Homo sapiens OX=9606 GN=LARP4 PE=1 SV=3
tr|Q96J85|Q96J85_HUMAN|PF05383|52_108	0.830748	PF05383	tr|Q96J85|Q96J85_HUMAN C-Mpl binding protein OS=Homo sapiens OX=9606 GN=LARP4 PE=1 SV=1
tr|F8W1I4|F8W1I4_HUMAN|PF05383|52_108	0.830748	PF05383	tr|F8W1I4|F8W1I4_HUMAN La-related protein 4 (Fragment) OS=Homo sapiens OX=9606 GN=LARP4 PE=1 SV=1
sp|Q9HCB6|SPON1_HUMAN|PF00090|617_665	0.830747	PF00090	sp|Q9HCB6|SPON1_HUMAN Spondin-1 OS=Homo sapiens OX=9606 GN=SPON1 PE=1 SV=2
tr|D6RDB0|D6RDB0_HUMAN|PF01769|157_288	0.830747	PF01769	tr|D6RDB0|D6RDB0_HUMAN Solute carrier family 41 member 3 (Fragment) OS=Homo sapiens OX=9606 GN=SLC41A3 PE=1 SV=1
tr|K7EM39|K7EM39_HUMAN|PF00025|1_92	0.830737	PF00025	tr|K7EM39|K7EM39_HUMAN Putative ADP-ribosylation factor-like protein 5C (Fragment) OS=Homo sapiens OX=9606 GN=ARL5C PE=4 SV=1
tr|F8VTQ6|F8VTQ6_HUMAN| |0_136	0.830734		tr|F8VTQ6|F8VTQ6_HUMAN Photoreceptor ankyrin repeat protein OS=Homo sapiens OX=9606 GN=ANKRD33 PE=4 SV=1
tr|F8VY72|F8VY72_HUMAN| |0_52	0.830734		tr|F8VY72|F8VY72_HUMAN Uncharacterized protein C2orf74 OS=Homo sapiens OX=9606 GN=C2orf74 PE=4 SV=1
tr|D6RIF9|D6RIF9_HUMAN| |0_148	0.830731		tr|D6RIF9|D6RIF9_HUMAN E3 ubiquitin-protein transferase RMND5B (Fragment) OS=Homo sapiens OX=9606 GN=RMND5B PE=1 SV=1
sp|Q9P253|VPS18_HUMAN|PF00637|638_769	0.83073	PF00637	sp|Q9P253|VPS18_HUMAN Vacuolar protein sorting-associated protein 18 homolog OS=Homo sapiens OX=9606 GN=VPS18 PE=1 SV=2
tr|D6R975|D6R975_HUMAN|PF01467|9_92	0.830727	PF01467	tr|D6R975|D6R975_HUMAN Nicotinamide nucleotide adenylyltransferase 3, isoform CRA_g OS=Homo sapiens OX=9606 GN=NMNAT3 PE=1 SV=1
tr|A0A1B0GVF1|A0A1B0GVF1_HUMAN|PF04505|20_62	0.830725	PF04505	tr|A0A1B0GVF1|A0A1B0GVF1_HUMAN Uncharacterized protein (Fragment) OS=Homo sapiens OX=9606 PE=1 SV=1
tr|C9JLZ2|C9JLZ2_HUMAN|PF00439|38_92	0.830718	PF00439	tr|C9JLZ2|C9JLZ2_HUMAN Bromodomain testis-specific protein (Fragment) OS=Homo sapiens OX=9606 GN=BRDT PE=1 SV=1
tr|F8WBT2|F8WBT2_HUMAN| |0_46	0.830715		tr|F8WBT2|F8WBT2_HUMAN WD repeat-containing and planar cell polarity effector protein fritz homolog OS=Homo sapiens OX=9606 GN=WDPCP PE=4 SV=1
tr|A0A1W2PQ52|A0A1W2PQ52_HUMAN|PF04113|105_314	0.830705	PF04113	tr|A0A1W2PQ52|A0A1W2PQ52_HUMAN GPI transamidase component PIG-T (Fragment) OS=Homo sapiens OX=9606 GN=PIGT PE=1 SV=1
sp|Q9H4M9|EHD1_HUMAN|PF00350|60_221	0.830705	PF00350	sp|Q9H4M9|EHD1_HUMAN EH domain-containing protein 1 OS=Homo sapiens OX=9606 GN=EHD1 PE=1 SV=2
tr|C9JC03|C9JC03_HUMAN|PF00350|74_235	0.830705	PF00350	tr|C9JC03|C9JC03_HUMAN EH domain-containing protein 1 (Fragment) OS=Homo sapiens OX=9606 GN=EHD1 PE=1 SV=1
tr|A0A024R571|A0A024R571_HUMAN|PF00350|74_235	0.830705	PF00350	tr|A0A024R571|A0A024R571_HUMAN EH domain-containing protein 1 OS=Homo sapiens OX=9606 GN=EHD1 PE=1 SV=1
tr|H3BPJ4|H3BPJ4_HUMAN|PF06814|52_110	0.8307	PF06814	tr|H3BPJ4|H3BPJ4_HUMAN Transmembrane protein 87A (Fragment) OS=Homo sapiens OX=9606 GN=TMEM87A PE=1 SV=1
sp|Q08211|DHX9_HUMAN|PF00271|636_768	0.830695	PF00271	sp|Q08211|DHX9_HUMAN ATP-dependent RNA helicase A OS=Homo sapiens OX=9606 GN=DHX9 PE=1 SV=4
tr|C9JEF4|C9JEF4_HUMAN| |0_51	0.830688		tr|C9JEF4|C9JEF4_HUMAN Histone deacetylase 6 (Fragment) OS=Homo sapiens OX=9606 GN=HDAC6 PE=1 SV=1
tr|E7EPJ1|E7EPJ1_HUMAN|PF02204|218_319	0.830679	PF02204	tr|E7EPJ1|E7EPJ1_HUMAN Ras and Rab interactor 2 OS=Homo sapiens OX=9606 GN=RIN2 PE=1 SV=2
tr|A0A0U1RQH9|A0A0U1RQH9_HUMAN| |0_114	0.830679		tr|A0A0U1RQH9|A0A0U1RQH9_HUMAN Casein kinase I isoform gamma-1 OS=Homo sapiens OX=9606 GN=CSNK1G1 PE=1 SV=1
tr|C9JCX3|C9JCX3_HUMAN| |0_163	0.830669		tr|C9JCX3|C9JCX3_HUMAN Transgelin-3 (Fragment) OS=Homo sapiens OX=9606 GN=TAGLN3 PE=1 SV=8
tr|A0A494C0V1|A0A494C0V1_HUMAN| |0_68	0.830667		tr|A0A494C0V1|A0A494C0V1_HUMAN N-chimaerin OS=Homo sapiens OX=9606 GN=CHN1 PE=1 SV=1
sp|P51993|FUT6_HUMAN|PF17039|61_169	0.830666	PF17039	sp|P51993|FUT6_HUMAN 4-galactosyl-N-acetylglucosaminide 3-alpha-L-fucosyltransferase FUT6 OS=Homo sapiens OX=9606 GN=FUT6 PE=1 SV=1
sp|Q8TBR7|TLC3A_HUMAN|PF03798|37_242	0.830659	PF03798	sp|Q8TBR7|TLC3A_HUMAN TLC domain-containing protein 3A OS=Homo sapiens OX=9606 GN=TLCD3A PE=1 SV=2
sp|Q7Z601|GP142_HUMAN|PF00001|182_410	0.830655	PF00001	sp|Q7Z601|GP142_HUMAN Probable G-protein coupled receptor 142 OS=Homo sapiens OX=9606 GN=GPR142 PE=2 SV=1
tr|E5RJ49|E5RJ49_HUMAN|PF01663|147_242	0.830655	PF01663	tr|E5RJ49|E5RJ49_HUMAN Ectonucleotide pyrophosphatase/phosphodiesterase family member 2 (Fragment) OS=Homo sapiens OX=9606 GN=ENPP2 PE=1 SV=1
tr|Q5JUB9|Q5JUB9_HUMAN|PF13716|90_227	0.83065	PF13716	tr|Q5JUB9|Q5JUB9_HUMAN Protein prune homolog 2 (Fragment) OS=Homo sapiens OX=9606 GN=PRUNE2 PE=1 SV=1
tr|E9PK82|E9PK82_HUMAN|PF07650|19_76	0.830647	PF07650	tr|E9PK82|E9PK82_HUMAN 40S ribosomal protein S3 (Fragment) OS=Homo sapiens OX=9606 GN=RPS3 PE=1 SV=1
sp|O15354|GPR37_HUMAN|PF00001|277_548	0.830645	PF00001	sp|O15354|GPR37_HUMAN Prosaposin receptor GPR37 OS=Homo sapiens OX=9606 GN=GPR37 PE=1 SV=2
tr|H3BTA3|H3BTA3_HUMAN|PF04564|80_153	0.830643	PF04564	tr|H3BTA3|H3BTA3_HUMAN E3 ubiquitin-protein ligase CHIP (Fragment) OS=Homo sapiens OX=9606 GN=STUB1 PE=1 SV=1
tr|F5H4N4|F5H4N4_HUMAN| |0_160	0.830642		tr|F5H4N4|F5H4N4_HUMAN Peroxisomal membrane protein 2 OS=Homo sapiens OX=9606 GN=PXMP2 PE=1 SV=1
tr|A0A087X246|A0A087X246_HUMAN|PF03359|0_125	0.830641	PF03359	tr|A0A087X246|A0A087X246_HUMAN Disks large-associated protein 4 (Fragment) OS=Homo sapiens OX=9606 GN=DLGAP4 PE=1 SV=1
tr|F5GZ18|F5GZ18_HUMAN|PF00084|3136_3192	0.830637	PF00084	tr|F5GZ18|F5GZ18_HUMAN CUB and sushi domain-containing protein 1 OS=Homo sapiens OX=9606 GN=CSMD1 PE=1 SV=2
sp|Q96PZ7|CSMD1_HUMAN|PF00084|3274_3330	0.830637	PF00084	sp|Q96PZ7|CSMD1_HUMAN CUB and sushi domain-containing protein 1 OS=Homo sapiens OX=9606 GN=CSMD1 PE=1 SV=3
tr|E5RIG2|E5RIG2_HUMAN|PF00084|3275_3331	0.830637	PF00084	tr|E5RIG2|E5RIG2_HUMAN CUB and sushi domain-containing protein 1 OS=Homo sapiens OX=9606 GN=CSMD1 PE=1 SV=1
tr|F8W9C3|F8W9C3_HUMAN|PF00084|3098_3154	0.830637	PF00084	tr|F8W9C3|F8W9C3_HUMAN CUB and sushi domain-containing protein 1 OS=Homo sapiens OX=9606 GN=CSMD1 PE=1 SV=1
tr|H7BXU2|H7BXU2_HUMAN|PF00084|2692_2748	0.830637	PF00084	tr|H7BXU2|H7BXU2_HUMAN CUB and sushi domain-containing protein 1 (Fragment) OS=Homo sapiens OX=9606 GN=CSMD1 PE=1 SV=1
sp|Q8IW50|F219A_HUMAN|PF15260|53_185	0.830636	PF15260	sp|Q8IW50|F219A_HUMAN Protein FAM219A OS=Homo sapiens OX=9606 GN=FAM219A PE=1 SV=3
tr|A0A0A0MRW1|A0A0A0MRW1_HUMAN|PF15260|24_156	0.830636	PF15260	tr|A0A0A0MRW1|A0A0A0MRW1_HUMAN Protein FAM219A OS=Homo sapiens OX=9606 GN=FAM219A PE=1 SV=1
tr|H0YF00|H0YF00_HUMAN|PF15440|0_90	0.830635	PF15440	tr|H0YF00|H0YF00_HUMAN Bcl-2-associated transcription factor 1 (Fragment) OS=Homo sapiens OX=9606 GN=BCLAF1 PE=1 SV=1
tr|F5GZH9|F5GZH9_HUMAN| |0_126	0.830635		tr|F5GZH9|F5GZH9_HUMAN Coiled-coil domain-containing protein 91 (Fragment) OS=Homo sapiens OX=9606 GN=CCDC91 PE=1 SV=1
tr|H0YMK0|H0YMK0_HUMAN|PF01217|59_183	0.830631	PF01217	tr|H0YMK0|H0YMK0_HUMAN Arpin (Fragment) OS=Homo sapiens OX=9606 GN=ARPIN-AP3S2 PE=3 SV=1
tr|A0A0A6YYH1|A0A0A6YYH1_HUMAN|PF01217|224_348	0.830631	PF01217	tr|A0A0A6YYH1|A0A0A6YYH1_HUMAN Arpin OS=Homo sapiens OX=9606 GN=C15orf38-AP3S2 PE=3 SV=1
tr|B7Z9C2|B7Z9C2_HUMAN|PF00956|34_303	0.830623	PF00956	tr|B7Z9C2|B7Z9C2_HUMAN Nucleosome assembly protein 1-like 1 OS=Homo sapiens OX=9606 GN=NAP1L1 PE=1 SV=1
tr|C9J367|C9J367_HUMAN| |0_203	0.83062		tr|C9J367|C9J367_HUMAN Serine/Arginine-related protein 53 (Fragment) OS=Homo sapiens OX=9606 GN=RSRC1 PE=1 SV=1
tr|C9JPJ0|C9JPJ0_HUMAN| |0_97	0.830619		tr|C9JPJ0|C9JPJ0_HUMAN Interferon-induced protein 44-like (Fragment) OS=Homo sapiens OX=9606 GN=IFI44L PE=1 SV=1
tr|E9PPZ3|E9PPZ3_HUMAN|PF01602|0_59	0.830612	PF01602	tr|E9PPZ3|E9PPZ3_HUMAN AP-2 complex subunit alpha-2 (Fragment) OS=Homo sapiens OX=9606 GN=AP2A2 PE=4 SV=1
sp|Q9BXV9|GON7_HUMAN|PF15387|2_98	0.830606	PF15387	sp|Q9BXV9|GON7_HUMAN EKC/KEOPS complex subunit GON7 OS=Homo sapiens OX=9606 GN=GON7 PE=1 SV=2
tr|J3QLJ9|J3QLJ9_HUMAN| |0_178	0.830604		tr|J3QLJ9|J3QLJ9_HUMAN Piezo-type mechanosensitive ion channel component 2 (Fragment) OS=Homo sapiens OX=9606 GN=PIEZO2 PE=1 SV=1
sp|P54802|ANAG_HUMAN|PF05089|129_465	0.830604	PF05089	sp|P54802|ANAG_HUMAN Alpha-N-acetylglucosaminidase OS=Homo sapiens OX=9606 GN=NAGLU PE=1 SV=2
sp|O75594|PGRP1_HUMAN|PF01510|52_180	0.830603	PF01510	sp|O75594|PGRP1_HUMAN Peptidoglycan recognition protein 1 OS=Homo sapiens OX=9606 GN=PGLYRP1 PE=1 SV=1
tr|J3KSM0|J3KSM0_HUMAN|PF00002|45_113	0.830602	PF00002	tr|J3KSM0|J3KSM0_HUMAN Corticotropin-releasing factor receptor 1 (Fragment) OS=Homo sapiens OX=9606 GN=CRHR1 PE=4 SV=1
sp|Q96QD9|UIF_HUMAN|PF07078|10_318	0.830594	PF07078	sp|Q96QD9|UIF_HUMAN UAP56-interacting factor OS=Homo sapiens OX=9606 GN=FYTTD1 PE=1 SV=3
sp|Q99424|ACOX2_HUMAN|PF02770|150_260	0.830592	PF02770	sp|Q99424|ACOX2_HUMAN Peroxisomal acyl-coenzyme A oxidase 2 OS=Homo sapiens OX=9606 GN=ACOX2 PE=1 SV=1
tr|C9J0G0|C9J0G0_HUMAN|PF02770|150_260	0.830592	PF02770	tr|C9J0G0|C9J0G0_HUMAN Acyl-coenzyme A oxidase OS=Homo sapiens OX=9606 GN=ACOX2 PE=1 SV=1
tr|G3V341|G3V341_HUMAN|PF01813|16_72	0.830589	PF01813	tr|G3V341|G3V341_HUMAN V-type proton ATPase subunit D (Fragment) OS=Homo sapiens OX=9606 GN=ATP6V1D PE=1 SV=1
sp|P09960|LKHA4_HUMAN|PF09127|494_608	0.830586	PF09127	sp|P09960|LKHA4_HUMAN Leukotriene A-4 hydrolase OS=Homo sapiens OX=9606 GN=LTA4H PE=1 SV=2
tr|H7C2Z3|H7C2Z3_HUMAN| |0_101	0.830582		tr|H7C2Z3|H7C2Z3_HUMAN tRNA-splicing endonuclease subunit Sen2 (Fragment) OS=Homo sapiens OX=9606 GN=TSEN2 PE=1 SV=1
tr|F5H3D3|F5H3D3_HUMAN| |0_43	0.830572		tr|F5H3D3|F5H3D3_HUMAN Dual-specificity tyrosine-phosphorylation-regulated kinase 4 OS=Homo sapiens OX=9606 GN=DYRK4 PE=4 SV=1
tr|H3BU31|H3BU31_HUMAN|PF00573|21_164	0.830572	PF00573	tr|H3BU31|H3BU31_HUMAN 60S ribosomal protein L4 (Fragment) OS=Homo sapiens OX=9606 GN=RPL4 PE=1 SV=1
tr|A0A075B6E2|A0A075B6E2_HUMAN|PF01090|0_65	0.83057	PF01090	tr|A0A075B6E2|A0A075B6E2_HUMAN 40S ribosomal protein S19 OS=Homo sapiens OX=9606 GN=RPS19 PE=1 SV=1
sp|O60381|HBP1_HUMAN|PF08517|214_339	0.830569	PF08517	sp|O60381|HBP1_HUMAN HMG box-containing protein 1 OS=Homo sapiens OX=9606 GN=HBP1 PE=1 SV=2
tr|H7C4S2|H7C4S2_HUMAN|PF08517|206_331	0.830569	PF08517	tr|H7C4S2|H7C4S2_HUMAN HMG box-containing protein 1 (Fragment) OS=Homo sapiens OX=9606 GN=HBP1 PE=1 SV=1
tr|B4DZB7|B4DZB7_HUMAN|PF02257|68_144	0.830569	PF02257	tr|B4DZB7|B4DZB7_HUMAN Transcription factor RFX4 OS=Homo sapiens OX=9606 GN=RFX4 PE=1 SV=1
sp|Q33E94|RFX4_HUMAN|PF02257|59_135	0.830569	PF02257	sp|Q33E94|RFX4_HUMAN Transcription factor RFX4 OS=Homo sapiens OX=9606 GN=RFX4 PE=1 SV=2
tr|C9J8R8|C9J8R8_HUMAN| |0_60	0.830565		tr|C9J8R8|C9J8R8_HUMAN Glycogenin-1 (Fragment) OS=Homo sapiens OX=9606 GN=GYG1 PE=1 SV=1
tr|H0YMD4|H0YMD4_HUMAN|PF14992|13_180	0.83056	PF14992	tr|H0YMD4|H0YMD4_HUMAN Transmembrane and coiled-coil domain-containing protein 5A OS=Homo sapiens OX=9606 GN=TMCO5A PE=1 SV=1
sp|Q9UBZ9|REV1_HUMAN|PF14377|934_954	0.83056	PF14377	sp|Q9UBZ9|REV1_HUMAN DNA repair protein REV1 OS=Homo sapiens OX=9606 GN=REV1 PE=1 SV=1
sp|Q06190|P2R3A_HUMAN|PF13499|899_1002	0.830559	PF13499	sp|Q06190|P2R3A_HUMAN Serine/threonine-protein phosphatase 2A regulatory subunit B'' subunit alpha OS=Homo sapiens OX=9606 GN=PPP2R3A PE=1 SV=1
tr|F5GX32|F5GX32_HUMAN|PF04098|35_178	0.830552	PF04098	tr|F5GX32|F5GX32_HUMAN DNA repair protein RAD52 homolog OS=Homo sapiens OX=9606 GN=RAD52 PE=1 SV=1
sp|P43351|RAD52_HUMAN|PF04098|35_178	0.830552	PF04098	sp|P43351|RAD52_HUMAN DNA repair protein RAD52 homolog OS=Homo sapiens OX=9606 GN=RAD52 PE=1 SV=1
tr|Q5SXM7|Q5SXM7_HUMAN| |0_117	0.830551		tr|Q5SXM7|Q5SXM7_HUMAN DNL-type zinc finger protein OS=Homo sapiens OX=9606 GN=DNLZ PE=1 SV=1
tr|H0YNM0|H0YNM0_HUMAN|PF02816|2_196	0.83055	PF02816	tr|H0YNM0|H0YNM0_HUMAN Transient receptor potential cation channel subfamily M member 7 (Fragment) OS=Homo sapiens OX=9606 GN=TRPM7 PE=1 SV=1
sp|Q8N4G2|ARL14_HUMAN|PF00025|9_172	0.830549	PF00025	sp|Q8N4G2|ARL14_HUMAN ADP-ribosylation factor-like protein 14 OS=Homo sapiens OX=9606 GN=ARL14 PE=1 SV=2
sp|Q9H8M5|CNNM2_HUMAN|PF01595|260_431	0.830547	PF01595	sp|Q9H8M5|CNNM2_HUMAN Metal transporter CNNM2 OS=Homo sapiens OX=9606 GN=CNNM2 PE=1 SV=2
sp|Q9BYQ2|KRA94_HUMAN|PF13885|115_154	0.830543	PF13885	sp|Q9BYQ2|KRA94_HUMAN Keratin-associated protein 9-4 OS=Homo sapiens OX=9606 GN=KRTAP9-4 PE=1 SV=2
tr|F5H142|F5H142_HUMAN|PF12287|538_702	0.83054	PF12287	tr|F5H142|F5H142_HUMAN Caprin-2 (Fragment) OS=Homo sapiens OX=9606 GN=CAPRIN2 PE=1 SV=1
sp|Q9UG63|ABCF2_HUMAN|PF12848|295_368	0.830533	PF12848	sp|Q9UG63|ABCF2_HUMAN ATP-binding cassette sub-family F member 2 OS=Homo sapiens OX=9606 GN=ABCF2 PE=1 SV=2
tr|H7C2T5|H7C2T5_HUMAN|PF10250|111_264	0.830533	PF10250	tr|H7C2T5|H7C2T5_HUMAN Peptide-O-fucosyltransferase (Fragment) OS=Homo sapiens OX=9606 GN=POFUT2 PE=1 SV=1
sp|Q9BT09|CNPY3_HUMAN|PF11938|47_203	0.830531	PF11938	sp|Q9BT09|CNPY3_HUMAN Protein canopy homolog 3 OS=Homo sapiens OX=9606 GN=CNPY3 PE=1 SV=1
tr|I3L4I8|I3L4I8_HUMAN| |0_101	0.830529		tr|I3L4I8|I3L4I8_HUMAN Voltage-gated potassium channel subunit beta-3 OS=Homo sapiens OX=9606 GN=KCNAB3 PE=1 SV=1
sp|Q9Y543|HES2_HUMAN|PF07527|84_123	0.830528	PF07527	sp|Q9Y543|HES2_HUMAN Transcription factor HES-2 OS=Homo sapiens OX=9606 GN=HES2 PE=2 SV=1
sp|A6NMD0|IFM10_HUMAN|PF04505|150_216	0.830527	PF04505	sp|A6NMD0|IFM10_HUMAN Interferon-induced transmembrane protein 10 OS=Homo sapiens OX=9606 GN=IFITM10 PE=2 SV=1
tr|H0Y8P0|H0Y8P0_HUMAN|PF00566|491_702	0.830523	PF00566	tr|H0Y8P0|H0Y8P0_HUMAN TBC1 domain family member 1 (Fragment) OS=Homo sapiens OX=9606 GN=TBC1D1 PE=1 SV=3
sp|Q86TI0|TBCD1_HUMAN|PF00566|803_1014	0.830523	PF00566	sp|Q86TI0|TBCD1_HUMAN TBC1 domain family member 1 OS=Homo sapiens OX=9606 GN=TBC1D1 PE=1 SV=2
tr|A0JNU9|A0JNU9_HUMAN|PF00566|67_278	0.830523	PF00566	tr|A0JNU9|A0JNU9_HUMAN TBC1 domain family member 1 OS=Homo sapiens OX=9606 GN=TBC1D1 PE=1 SV=1
tr|A0A494C0F0|A0A494C0F0_HUMAN|PF00176|0_255	0.83052	PF00176	tr|A0A494C0F0|A0A494C0F0_HUMAN Chromodomain-helicase-DNA-binding protein 1-like OS=Homo sapiens OX=9606 GN=CHD1L PE=1 SV=1
tr|A0A0A0MSH9|A0A0A0MSH9_HUMAN|PF00176|0_255	0.83052	PF00176	tr|A0A0A0MSH9|A0A0A0MSH9_HUMAN Chromodomain-helicase-DNA-binding protein 1-like OS=Homo sapiens OX=9606 GN=CHD1L PE=1 SV=2
tr|D6RFY9|D6RFY9_HUMAN| |0_16	0.830514		tr|D6RFY9|D6RFY9_HUMAN Spondin-2 (Fragment) OS=Homo sapiens OX=9606 GN=SPON2 PE=4 SV=8
sp|P49221|TGM4_HUMAN|PF00868|7_122	0.830514	PF00868	sp|P49221|TGM4_HUMAN Protein-glutamine gamma-glutamyltransferase 4 OS=Homo sapiens OX=9606 GN=TGM4 PE=1 SV=2
tr|A8MZ10|A8MZ10_HUMAN| |0_24	0.830512		tr|A8MZ10|A8MZ10_HUMAN Quinone oxidoreductase-like protein 1 OS=Homo sapiens OX=9606 GN=CRYZL1 PE=4 SV=1
tr|H0YHK5|H0YHK5_HUMAN|PF13863|1_56	0.830507	PF13863	tr|H0YHK5|H0YHK5_HUMAN Cilia- and flagella-associated protein 73 (Fragment) OS=Homo sapiens OX=9606 GN=CFAP73 PE=1 SV=1
sp|Q9H4M9|EHD1_HUMAN|PF12763|445_531	0.830505	PF12763	sp|Q9H4M9|EHD1_HUMAN EH domain-containing protein 1 OS=Homo sapiens OX=9606 GN=EHD1 PE=1 SV=2
tr|A0A024R571|A0A024R571_HUMAN|PF12763|459_545	0.830505	PF12763	tr|A0A024R571|A0A024R571_HUMAN EH domain-containing protein 1 OS=Homo sapiens OX=9606 GN=EHD1 PE=1 SV=1
sp|Q00722|PLCB2_HUMAN|PF00387|545_659	0.830499	PF00387	sp|Q00722|PLCB2_HUMAN 1-phosphatidylinositol 4,5-bisphosphate phosphodiesterase beta-2 OS=Homo sapiens OX=9606 GN=PLCB2 PE=1 SV=2
sp|Q8NGK0|O51G2_HUMAN|PF13853|35_313	0.830498	PF13853	sp|Q8NGK0|O51G2_HUMAN Olfactory receptor 51G2 OS=Homo sapiens OX=9606 GN=OR51G2 PE=2 SV=1
sp|P17677|NEUM_HUMAN|PF06614|66_238	0.830491	PF06614	sp|P17677|NEUM_HUMAN Neuromodulin OS=Homo sapiens OX=9606 GN=GAP43 PE=1 SV=1
sp|Q16658|FSCN1_HUMAN|PF06268|267_378	0.830491	PF06268	sp|Q16658|FSCN1_HUMAN Fascin OS=Homo sapiens OX=9606 GN=FSCN1 PE=1 SV=3
tr|F2Z2Y3|F2Z2Y3_HUMAN| |0_219	0.830484		tr|F2Z2Y3|F2Z2Y3_HUMAN Protein FAM204A OS=Homo sapiens OX=9606 GN=FAM204A PE=1 SV=1
tr|H0YMS5|H0YMS5_HUMAN| |0_158	0.830483		tr|H0YMS5|H0YMS5_HUMAN Protein PAT1 homolog 2 (Fragment) OS=Homo sapiens OX=9606 GN=PATL2 PE=4 SV=1
tr|U3KQ44|U3KQ44_HUMAN| |0_76	0.830479		tr|U3KQ44|U3KQ44_HUMAN TM2 domain-containing protein 1 OS=Homo sapiens OX=9606 GN=TM2D1 PE=4 SV=1
tr|A0A1W2PRS5|A0A1W2PRS5_HUMAN| |0_134	0.830473		tr|A0A1W2PRS5|A0A1W2PRS5_HUMAN Laforin, isoform 9 (Fragment) OS=Homo sapiens OX=9606 GN=EPM2A PE=1 SV=1
tr|H0Y5C3|H0Y5C3_HUMAN|PF00041|138_189	0.830472	PF00041	tr|H0Y5C3|H0Y5C3_HUMAN Neural cell adhesion molecule L1 (Fragment) OS=Homo sapiens OX=9606 GN=L1CAM PE=1 SV=1
tr|A0A087WZJ8|A0A087WZJ8_HUMAN| |0_207	0.830471		tr|A0A087WZJ8|A0A087WZJ8_HUMAN Putative glycosyltransferase ALG1-like OS=Homo sapiens OX=9606 GN=ALG1L PE=4 SV=1
sp|P82664|RT10_HUMAN|PF00338|79_173	0.830471	PF00338	sp|P82664|RT10_HUMAN 28S ribosomal protein S10, mitochondrial OS=Homo sapiens OX=9606 GN=MRPS10 PE=1 SV=2
sp|Q9ULH4|LRFN2_HUMAN|PF07679|289_376	0.830468	PF07679	sp|Q9ULH4|LRFN2_HUMAN Leucine-rich repeat and fibronectin type-III domain-containing protein 2 OS=Homo sapiens OX=9606 GN=LRFN2 PE=1 SV=2
tr|H0YK49|H0YK49_HUMAN|PF01012|12_81	0.830467	PF01012	tr|H0YK49|H0YK49_HUMAN Electron transfer flavoprotein subunit alpha OS=Homo sapiens OX=9606 GN=ETFA PE=1 SV=1
tr|A6NC48|A6NC48_HUMAN|PF02267|40_295	0.830466	PF02267	tr|A6NC48|A6NC48_HUMAN ADP-ribosyl cyclase/cyclic ADP-ribose hydrolase OS=Homo sapiens OX=9606 GN=BST1 PE=1 SV=1
tr|E7EUM4|E7EUM4_HUMAN| |0_137	0.830463		tr|E7EUM4|E7EUM4_HUMAN Cytoplasmic dynein 1 intermediate chain 2 (Fragment) OS=Homo sapiens OX=9606 GN=DYNC1I2 PE=1 SV=1
sp|Q8NGI4|OR4DB_HUMAN|PF13853|30_301	0.830462	PF13853	sp|Q8NGI4|OR4DB_HUMAN Olfactory receptor 4D11 OS=Homo sapiens OX=9606 GN=OR4D11 PE=3 SV=1
sp|P55085|PAR2_HUMAN|PF00001|92_344	0.830453	PF00001	sp|P55085|PAR2_HUMAN Proteinase-activated receptor 2 OS=Homo sapiens OX=9606 GN=F2RL1 PE=1 SV=1
tr|A0A087WT71|A0A087WT71_HUMAN|PF00612|837_856	0.830453	PF00612	tr|A0A087WT71|A0A087WT71_HUMAN Unconventional myosin-VIIa OS=Homo sapiens OX=9606 GN=MYO7A PE=1 SV=1
tr|B9A012|B9A012_HUMAN|PF00612|192_211	0.830453	PF00612	tr|B9A012|B9A012_HUMAN Unconventional myosin-VIIa (Fragment) OS=Homo sapiens OX=9606 GN=MYO7A PE=1 SV=2
tr|B1ALD0|B1ALD0_HUMAN|PF09066|453_563	0.830448	PF09066	tr|B1ALD0|B1ALD0_HUMAN AP complex subunit beta OS=Homo sapiens OX=9606 GN=AP4B1 PE=1 SV=1
sp|Q9Y6B7|AP4B1_HUMAN|PF09066|621_731	0.830448	PF09066	sp|Q9Y6B7|AP4B1_HUMAN AP-4 complex subunit beta-1 OS=Homo sapiens OX=9606 GN=AP4B1 PE=1 SV=2
tr|E9PL87|E9PL87_HUMAN| |0_36	0.830448		tr|E9PL87|E9PL87_HUMAN Neutrophil collagenase OS=Homo sapiens OX=9606 GN=MMP8 PE=4 SV=2
sp|Q9Y581|INSL6_HUMAN|PF00049|30_192	0.830438	PF00049	sp|Q9Y581|INSL6_HUMAN Insulin-like peptide INSL6 OS=Homo sapiens OX=9606 GN=INSL6 PE=2 SV=2
tr|C9JFL7|C9JFL7_HUMAN| |0_96	0.830436		tr|C9JFL7|C9JFL7_HUMAN Cell division cycle-associated 7-like protein (Fragment) OS=Homo sapiens OX=9606 GN=CDCA7L PE=1 SV=1
sp|Q92890|UFD1_HUMAN|PF03152|18_194	0.830435	PF03152	sp|Q92890|UFD1_HUMAN Ubiquitin recognition factor in ER-associated degradation protein 1 OS=Homo sapiens OX=9606 GN=UFD1 PE=1 SV=3
sp|Q8TCT6|SPPL3_HUMAN|PF04258|60_372	0.830431	PF04258	sp|Q8TCT6|SPPL3_HUMAN Signal peptide peptidase-like 3 OS=Homo sapiens OX=9606 GN=SPPL3 PE=1 SV=2
tr|H7C0D5|H7C0D5_HUMAN| |0_58	0.830424		tr|H7C0D5|H7C0D5_HUMAN Protein YIPF4 (Fragment) OS=Homo sapiens OX=9606 GN=YIPF4 PE=1 SV=1
tr|M0QX50|M0QX50_HUMAN| |0_81	0.830423		tr|M0QX50|M0QX50_HUMAN 5'-3' exonuclease PLD3 (Fragment) OS=Homo sapiens OX=9606 GN=PLD3 PE=1 SV=1
tr|F5H0R1|F5H0R1_HUMAN|PF03828|528_587	0.830416	PF03828	tr|F5H0R1|F5H0R1_HUMAN RNA-binding motif protein 21 OS=Homo sapiens OX=9606 GN=TUT1 PE=1 SV=1
sp|Q9H6E5|STPAP_HUMAN|PF03828|490_549	0.830416	PF03828	sp|Q9H6E5|STPAP_HUMAN Speckle targeted PIP5K1A-regulated poly(A) polymerase OS=Homo sapiens OX=9606 GN=TUT1 PE=1 SV=2
tr|A0A087WV43|A0A087WV43_HUMAN| |0_84	0.830415		tr|A0A087WV43|A0A087WV43_HUMAN Golgin subfamily A member 3 (Fragment) OS=Homo sapiens OX=9606 GN=GOLGA3 PE=1 SV=1
sp|Q9Y6N8|CAD10_HUMAN|PF00028|274_359	0.830414	PF00028	sp|Q9Y6N8|CAD10_HUMAN Cadherin-10 OS=Homo sapiens OX=9606 GN=CDH10 PE=1 SV=2
tr|D6RJG0|D6RJG0_HUMAN|PF00028|274_359	0.830414	PF00028	tr|D6RJG0|D6RJG0_HUMAN Cadherin-10 OS=Homo sapiens OX=9606 GN=CDH10 PE=1 SV=1
sp|Q8IY51|TIGD4_HUMAN|PF03221|83_145	0.830398	PF03221	sp|Q8IY51|TIGD4_HUMAN Tigger transposable element-derived protein 4 OS=Homo sapiens OX=9606 GN=TIGD4 PE=1 SV=2
sp|Q8IZQ8|MYCD_HUMAN|PF02755|107_129	0.830395	PF02755	sp|Q8IZQ8|MYCD_HUMAN Myocardin OS=Homo sapiens OX=9606 GN=MYOCD PE=1 SV=1
tr|A0A087WUD9|A0A087WUD9_HUMAN| |0_133	0.830394		tr|A0A087WUD9|A0A087WUD9_HUMAN Plasma protease C1 inhibitor OS=Homo sapiens OX=9606 GN=SERPING1 PE=1 SV=1
sp|Q96EF0|MTMR8_HUMAN|PF06602|108_448	0.830393	PF06602	sp|Q96EF0|MTMR8_HUMAN Myotubularin-related protein 8 OS=Homo sapiens OX=9606 GN=MTMR8 PE=1 SV=1
tr|H7C020|H7C020_HUMAN| |0_85	0.830392		tr|H7C020|H7C020_HUMAN Transcription cofactor HES-6 (Fragment) OS=Homo sapiens OX=9606 GN=HES6 PE=4 SV=8
sp|O15230|LAMA5_HUMAN|PF06008|2191_2450	0.830382	PF06008	sp|O15230|LAMA5_HUMAN Laminin subunit alpha-5 OS=Homo sapiens OX=9606 GN=LAMA5 PE=1 SV=8
sp|A0A1B0GUS4|UB2L5_HUMAN|PF00179|5_143	0.830381	PF00179	sp|A0A1B0GUS4|UB2L5_HUMAN Ubiquitin-conjugating enzyme E2 L5 OS=Homo sapiens OX=9606 GN=UBE2L5 PE=2 SV=1
sp|Q8TBA6|GOGA5_HUMAN|PF09787|419_725	0.830375	PF09787	sp|Q8TBA6|GOGA5_HUMAN Golgin subfamily A member 5 OS=Homo sapiens OX=9606 GN=GOLGA5 PE=1 SV=3
tr|C9JYY4|C9JYY4_HUMAN| |0_80	0.830375		tr|C9JYY4|C9JYY4_HUMAN E3 ubiquitin-protein ligase RNF13 (Fragment) OS=Homo sapiens OX=9606 GN=RNF13 PE=1 SV=1
sp|Q86UK0|ABCAC_HUMAN|PF12698|1743_2167	0.83037	PF12698	sp|Q86UK0|ABCAC_HUMAN ATP-binding cassette sub-family A member 12 OS=Homo sapiens OX=9606 GN=ABCA12 PE=1 SV=3
tr|H3BTA2|H3BTA2_HUMAN|PF00149|67_205	0.830363	PF00149	tr|H3BTA2|H3BTA2_HUMAN Serine/threonine-protein phosphatase (Fragment) OS=Homo sapiens OX=9606 GN=PPP4C PE=1 SV=1
tr|H0YA68|H0YA68_HUMAN|PF09261|355_452	0.830361	PF09261	tr|H0YA68|H0YA68_HUMAN Alpha-mannosidase (Fragment) OS=Homo sapiens OX=9606 GN=MAN2B2 PE=1 SV=1
tr|E9PCD7|E9PCD7_HUMAN|PF09261|305_402	0.830361	PF09261	tr|E9PCD7|E9PCD7_HUMAN Alpha-mannosidase OS=Homo sapiens OX=9606 GN=MAN2B2 PE=1 SV=1
sp|Q9Y2E5|MA2B2_HUMAN|PF09261|356_453	0.830361	PF09261	sp|Q9Y2E5|MA2B2_HUMAN Epididymis-specific alpha-mannosidase OS=Homo sapiens OX=9606 GN=MAN2B2 PE=1 SV=4
sp|Q86V24|PAQR2_HUMAN|PF03006|139_363	0.830361	PF03006	sp|Q86V24|PAQR2_HUMAN Adiponectin receptor protein 2 OS=Homo sapiens OX=9606 GN=ADIPOR2 PE=1 SV=1
tr|A0A1B0GTI3|A0A1B0GTI3_HUMAN|PF12934|122_251	0.830359	PF12934	tr|A0A1B0GTI3|A0A1B0GTI3_HUMAN Alpha-ketoglutarate-dependent dioxygenase FTO (Fragment) OS=Homo sapiens OX=9606 GN=FTO PE=1 SV=1
tr|E9PKM5|E9PKM5_HUMAN| |0_81	0.830358		tr|E9PKM5|E9PKM5_HUMAN Ferritin heavy chain OS=Homo sapiens OX=9606 GN=FTH1 PE=1 SV=1
sp|Q9NRY2|SOSSC_HUMAN|PF15925|17_101	0.830358	PF15925	sp|Q9NRY2|SOSSC_HUMAN SOSS complex subunit C OS=Homo sapiens OX=9606 GN=INIP PE=1 SV=1
sp|Q96P11|NSUN5_HUMAN|PF01189|218_421	0.830357	PF01189	sp|Q96P11|NSUN5_HUMAN 28S rRNA (cytosine-C(5))-methyltransferase OS=Homo sapiens OX=9606 GN=NSUN5 PE=1 SV=2
tr|B0QY80|B0QY80_HUMAN|PF00566|51_252	0.830356	PF00566	tr|B0QY80|B0QY80_HUMAN Small G protein-signaling modulator 3 (Fragment) OS=Homo sapiens OX=9606 GN=SGSM3 PE=1 SV=1
sp|Q9Y5H1|PCDG2_HUMAN|PF16492|687_771	0.830354	PF16492	sp|Q9Y5H1|PCDG2_HUMAN Protocadherin gamma-A2 OS=Homo sapiens OX=9606 GN=PCDHGA2 PE=2 SV=1
tr|Q5T3I7|Q5T3I7_HUMAN|PF07686|42_154	0.83035	PF07686	tr|Q5T3I7|Q5T3I7_HUMAN Brevican core protein (Fragment) OS=Homo sapiens OX=9606 GN=BCAN PE=1 SV=1
tr|V9GY88|V9GY88_HUMAN|PF07686|42_154	0.83035	PF07686	tr|V9GY88|V9GY88_HUMAN Brevican core protein OS=Homo sapiens OX=9606 GN=BCAN PE=1 SV=1
sp|Q96GW7|PGCB_HUMAN|PF07686|42_154	0.83035	PF07686	sp|Q96GW7|PGCB_HUMAN Brevican core protein OS=Homo sapiens OX=9606 GN=BCAN PE=1 SV=2
tr|E9PLN7|E9PLN7_HUMAN| |0_50	0.830349		tr|E9PLN7|E9PLN7_HUMAN Medium-chain-specific acyl-CoA dehydrogenase, mitochondrial OS=Homo sapiens OX=9606 GN=ACADM PE=4 SV=1
tr|G3XAM7|G3XAM7_HUMAN|PF01044|337_812	0.830347	PF01044	tr|G3XAM7|G3XAM7_HUMAN Catenin (Cadherin-associated protein), alpha 1, 102kDa, isoform CRA_a OS=Homo sapiens OX=9606 GN=CTNNA1 PE=1 SV=1
sp|Q9Y4H4|GPSM3_HUMAN|PF02188|132_154	0.830346	PF02188	sp|Q9Y4H4|GPSM3_HUMAN G-protein-signaling modulator 3 OS=Homo sapiens OX=9606 GN=GPSM3 PE=1 SV=1
tr|E9PIP3|E9PIP3_HUMAN|PF02188|129_151	0.830346	PF02188	tr|E9PIP3|E9PIP3_HUMAN G-protein-signaling modulator 3 OS=Homo sapiens OX=9606 GN=GPSM3 PE=1 SV=1
tr|E9PPG2|E9PPG2_HUMAN| |0_111	0.830339		tr|E9PPG2|E9PPG2_HUMAN AMP deaminase 3 (Fragment) OS=Homo sapiens OX=9606 GN=AMPD3 PE=1 SV=1
tr|A0A0D9SGJ7|A0A0D9SGJ7_HUMAN|PF07885|29_103	0.830335	PF07885	tr|A0A0D9SGJ7|A0A0D9SGJ7_HUMAN Potassium voltage-gated channel subfamily KQT member 2 (Fragment) OS=Homo sapiens OX=9606 GN=KCNQ2 PE=4 SV=1
tr|D6R9T7|D6R9T7_HUMAN|PF01275|13_129	0.83033	PF01275	tr|D6R9T7|D6R9T7_HUMAN Neuronal membrane glycoprotein M6-a (Fragment) OS=Homo sapiens OX=9606 GN=GPM6A PE=1 SV=1
tr|A0A087WTU3|A0A087WTU3_HUMAN| |0_239	0.830326		tr|A0A087WTU3|A0A087WTU3_HUMAN Testis-expressed protein 264 OS=Homo sapiens OX=9606 GN=TEX264 PE=1 SV=1
sp|A0A1B0GVN3|CB092_HUMAN| |0_265	0.830326		sp|A0A1B0GVN3|CB092_HUMAN Uncharacterized protein C2orf92 OS=Homo sapiens OX=9606 GN=C2orf92 PE=3 SV=1
tr|H0Y2V8|H0Y2V8_HUMAN|PF00060|553_826	0.830317	PF00060	tr|H0Y2V8|H0Y2V8_HUMAN Glutamate receptor ionotropic, NMDA 2C OS=Homo sapiens OX=9606 GN=GRIN2C PE=1 SV=1
sp|Q14957|NMDE3_HUMAN|PF00060|553_826	0.830317	PF00060	sp|Q14957|NMDE3_HUMAN Glutamate receptor ionotropic, NMDA 2C OS=Homo sapiens OX=9606 GN=GRIN2C PE=1 SV=3
sp|P63104|1433Z_HUMAN|PF00244|8_229	0.83031	PF00244	sp|P63104|1433Z_HUMAN 14-3-3 protein zeta/delta OS=Homo sapiens OX=9606 GN=YWHAZ PE=1 SV=1
tr|H0YF17|H0YF17_HUMAN|PF02862|2_201	0.83031	PF02862	tr|H0YF17|H0YF17_HUMAN Phospholipase DDHD2 (Fragment) OS=Homo sapiens OX=9606 GN=DDHD2 PE=1 SV=1
sp|P19387|RPB3_HUMAN|PF01193|19_256	0.830308	PF01193	sp|P19387|RPB3_HUMAN DNA-directed RNA polymerase II subunit RPB3 OS=Homo sapiens OX=9606 GN=POLR2C PE=1 SV=2
tr|A0A1D5RMS4|A0A1D5RMS4_HUMAN| |0_9	0.830307		tr|A0A1D5RMS4|A0A1D5RMS4_HUMAN Polyadenylate-binding protein-interacting protein 1 (Fragment) OS=Homo sapiens OX=9606 GN=PAIP1 PE=4 SV=1
sp|Q15223|NECT1_HUMAN|PF08205|148_236	0.830307	PF08205	sp|Q15223|NECT1_HUMAN Nectin-1 OS=Homo sapiens OX=9606 GN=NECTIN1 PE=1 SV=3
sp|A6NJL1|ZSA5B_HUMAN|PF00096|382_405	0.830307	PF00096	sp|A6NJL1|ZSA5B_HUMAN Zinc finger and SCAN domain-containing protein 5B OS=Homo sapiens OX=9606 GN=ZSCAN5B PE=1 SV=1
sp|P48051|KCNJ6_HUMAN|PF01007|56_196	0.830304	PF01007	sp|P48051|KCNJ6_HUMAN G protein-activated inward rectifier potassium channel 2 OS=Homo sapiens OX=9606 GN=KCNJ6 PE=1 SV=1
sp|Q9BTN0|LRFN3_HUMAN|PF13855|156_216	0.830297	PF13855	sp|Q9BTN0|LRFN3_HUMAN Leucine-rich repeat and fibronectin type-III domain-containing protein 3 OS=Homo sapiens OX=9606 GN=LRFN3 PE=2 SV=1
tr|A0A2R8YFI6|A0A2R8YFI6_HUMAN| |0_169	0.830285		tr|A0A2R8YFI6|A0A2R8YFI6_HUMAN Equilibrative nucleoside transporter 1 (Fragment) OS=Homo sapiens OX=9606 GN=SLC29A1 PE=1 SV=1
sp|P98088|MUC5A_HUMAN|PF13330|2121_2213	0.830284	PF13330	sp|P98088|MUC5A_HUMAN Mucin-5AC OS=Homo sapiens OX=9606 GN=MUC5AC PE=1 SV=4
sp|Q8N9P6|CI163_HUMAN| |0_203	0.830276		sp|Q8N9P6|CI163_HUMAN Uncharacterized protein C9orf163 OS=Homo sapiens OX=9606 GN=C9orf163 PE=2 SV=1
tr|A0A087WVY8|A0A087WVY8_HUMAN|PF00090|49_96	0.830263	PF00090	tr|A0A087WVY8|A0A087WVY8_HUMAN ADAMTS-like protein 5 (Fragment) OS=Homo sapiens OX=9606 GN=ADAMTSL5 PE=1 SV=1
tr|A0A087X1N9|A0A087X1N9_HUMAN|PF00090|49_96	0.830263	PF00090	tr|A0A087X1N9|A0A087X1N9_HUMAN ADAMTS-like protein 5 (Fragment) OS=Homo sapiens OX=9606 GN=ADAMTSL5 PE=1 SV=1
tr|X6R4H8|X6R4H8_HUMAN|PF00090|39_86	0.830263	PF00090	tr|X6R4H8|X6R4H8_HUMAN ADAMTS-like protein 5 OS=Homo sapiens OX=9606 GN=ADAMTSL5 PE=1 SV=1
tr|A0A087WZI4|A0A087WZI4_HUMAN|PF00090|49_96	0.830263	PF00090	tr|A0A087WZI4|A0A087WZI4_HUMAN ADAMTS-like protein 5 (Fragment) OS=Homo sapiens OX=9606 GN=ADAMTSL5 PE=1 SV=1
sp|Q6ZMM2|ATL5_HUMAN|PF00090|49_96	0.830263	PF00090	sp|Q6ZMM2|ATL5_HUMAN ADAMTS-like protein 5 OS=Homo sapiens OX=9606 GN=ADAMTSL5 PE=1 SV=3
tr|A0A087WUD3|A0A087WUD3_HUMAN| |0_83	0.83026		tr|A0A087WUD3|A0A087WUD3_HUMAN Oligosaccharyltransferase complex subunit OS=Homo sapiens OX=9606 GN=OSTC PE=1 SV=1
tr|C9J0Z4|C9J0Z4_HUMAN|PF00001|22_67	0.83026	PF00001	tr|C9J0Z4|C9J0Z4_HUMAN Adenosine receptor A2a (Fragment) OS=Homo sapiens OX=9606 GN=ADORA2A PE=4 SV=1
tr|H0YAI2|H0YAI2_HUMAN| |0_74	0.830259		tr|H0YAI2|H0YAI2_HUMAN Serine-rich coiled-coil domain-containing protein 1 (Fragment) OS=Homo sapiens OX=9606 GN=CCSER1 PE=1 SV=1
tr|K7EP11|K7EP11_HUMAN| |0_131	0.830259		tr|K7EP11|K7EP11_HUMAN CLK4-associating serine/arginine-rich protein (Fragment) OS=Homo sapiens OX=9606 GN=CLASRP PE=1 SV=1
sp|P28039|AOAH_HUMAN|PF00657|256_543	0.830255	PF00657	sp|P28039|AOAH_HUMAN Acyloxyacyl hydrolase OS=Homo sapiens OX=9606 GN=AOAH PE=1 SV=1
sp|P01127|PDGFB_HUMAN|PF04692|20_92	0.830253	PF04692	sp|P01127|PDGFB_HUMAN Platelet-derived growth factor subunit B OS=Homo sapiens OX=9606 GN=PDGFB PE=1 SV=1
sp|Q86UD1|OAF_HUMAN|PF14941|29_268	0.830253	PF14941	sp|Q86UD1|OAF_HUMAN Out at first protein homolog OS=Homo sapiens OX=9606 GN=OAF PE=2 SV=1
sp|Q7L8L6|FAKD5_HUMAN|PF08368|511_602	0.83025	PF08368	sp|Q7L8L6|FAKD5_HUMAN FAST kinase domain-containing protein 5, mitochondrial OS=Homo sapiens OX=9606 GN=FASTKD5 PE=1 SV=1
tr|J3QLQ5|J3QLQ5_HUMAN| |0_112	0.830248		tr|J3QLQ5|J3QLQ5_HUMAN Period circadian protein homolog 1 (Fragment) OS=Homo sapiens OX=9606 GN=PER1 PE=1 SV=1
sp|Q9NZM5|NOP53_HUMAN|PF07767|40_445	0.830248	PF07767	sp|Q9NZM5|NOP53_HUMAN Ribosome biogenesis protein NOP53 OS=Homo sapiens OX=9606 GN=NOP53 PE=1 SV=2
tr|F8VV59|F8VV59_HUMAN|PF00956|34_304	0.830247	PF00956	tr|F8VV59|F8VV59_HUMAN Nucleosome assembly protein 1-like 1 OS=Homo sapiens OX=9606 GN=NAP1L1 PE=1 SV=1
tr|H0YIV4|H0YIV4_HUMAN|PF00956|69_339	0.830247	PF00956	tr|H0YIV4|H0YIV4_HUMAN Nucleosome assembly protein 1-like 1 (Fragment) OS=Homo sapiens OX=9606 GN=NAP1L1 PE=1 SV=1
sp|P55209|NP1L1_HUMAN|PF00956|75_345	0.830247	PF00956	sp|P55209|NP1L1_HUMAN Nucleosome assembly protein 1-like 1 OS=Homo sapiens OX=9606 GN=NAP1L1 PE=1 SV=1
tr|F5H4R6|F5H4R6_HUMAN|PF00956|75_345	0.830247	PF00956	tr|F5H4R6|F5H4R6_HUMAN Nucleosome assembly protein 1-like 1 OS=Homo sapiens OX=9606 GN=NAP1L1 PE=1 SV=1
tr|F8W543|F8W543_HUMAN|PF00956|12_282	0.830247	PF00956	tr|F8W543|F8W543_HUMAN Nucleosome assembly protein 1-like 1 OS=Homo sapiens OX=9606 GN=NAP1L1 PE=1 SV=1
tr|J3KTR6|J3KTR6_HUMAN|PF07763|1_207	0.83024	PF07763	tr|J3KTR6|J3KTR6_HUMAN Fasciculation and elongation protein zeta-1 (Fragment) OS=Homo sapiens OX=9606 GN=FEZ1 PE=1 SV=1
tr|A0A1W2PRJ5|A0A1W2PRJ5_HUMAN|PF01369|71_258	0.830239	PF01369	tr|A0A1W2PRJ5|A0A1W2PRJ5_HUMAN IQ motif and SEC7 domain-containing protein 2 (Fragment) OS=Homo sapiens OX=9606 GN=IQSEC2 PE=1 SV=1
sp|Q5JU85|IQEC2_HUMAN|PF01369|753_940	0.830239	PF01369	sp|Q5JU85|IQEC2_HUMAN IQ motif and SEC7 domain-containing protein 2 OS=Homo sapiens OX=9606 GN=IQSEC2 PE=1 SV=2
tr|A0A1W2PR28|A0A1W2PR28_HUMAN|PF01369|753_940	0.830239	PF01369	tr|A0A1W2PR28|A0A1W2PR28_HUMAN IQ motif and SEC7 domain-containing protein 2 OS=Homo sapiens OX=9606 GN=IQSEC2 PE=1 SV=1
tr|E9PPB7|E9PPB7_HUMAN|PF00335|9_79	0.830237	PF00335	tr|E9PPB7|E9PPB7_HUMAN Tetraspanin-18 (Fragment) OS=Homo sapiens OX=9606 GN=TSPAN18 PE=3 SV=1
tr|M0R2G8|M0R2G8_HUMAN|PF00067|32_112	0.830227	PF00067	tr|M0R2G8|M0R2G8_HUMAN Cytochrome P450 2S1 OS=Homo sapiens OX=9606 GN=CYP2S1 PE=1 SV=1
sp|Q8WXS4|CCGL_HUMAN|PF15108|6_187	0.830226	PF15108	sp|Q8WXS4|CCGL_HUMAN Voltage-dependent calcium channel gamma-like subunit OS=Homo sapiens OX=9606 GN=TMEM37 PE=2 SV=2
tr|E7EMC0|E7EMC0_HUMAN|PF15108|18_199	0.830226	PF15108	tr|E7EMC0|E7EMC0_HUMAN Voltage-dependent calcium channel gamma-like subunit OS=Homo sapiens OX=9606 GN=TMEM37 PE=1 SV=1
sp|P17987|TCPA_HUMAN|PF00118|27_533	0.830224	PF00118	sp|P17987|TCPA_HUMAN T-complex protein 1 subunit alpha OS=Homo sapiens OX=9606 GN=TCP1 PE=1 SV=1
tr|J3QLG9|J3QLG9_HUMAN|PF00270|12_46	0.830224	PF00270	tr|J3QLG9|J3QLG9_HUMAN Probable ATP-dependent RNA helicase DDX5 (Fragment) OS=Homo sapiens OX=9606 GN=DDX5 PE=1 SV=1
sp|Q96CP7|TLCD1_HUMAN|PF03798|43_227	0.830221	PF03798	sp|Q96CP7|TLCD1_HUMAN TLC domain-containing protein 1 OS=Homo sapiens OX=9606 GN=TLCD1 PE=1 SV=1
tr|J3QR02|J3QR02_HUMAN| |0_99	0.830219		tr|J3QR02|J3QR02_HUMAN Probable ATP-dependent RNA helicase DDX5 OS=Homo sapiens OX=9606 GN=DDX5 PE=1 SV=1
sp|Q13404|UB2V1_HUMAN|PF00179|32_134	0.830216	PF00179	sp|Q13404|UB2V1_HUMAN Ubiquitin-conjugating enzyme E2 variant 1 OS=Homo sapiens OX=9606 GN=UBE2V1 PE=1 SV=2
tr|H0YJ50|H0YJ50_HUMAN|PF00069|3_144	0.830208	PF00069	tr|H0YJ50|H0YJ50_HUMAN Serine/threonine-protein kinase VRK1 (Fragment) OS=Homo sapiens OX=9606 GN=VRK1 PE=1 SV=1
sp|P35749|MYH11_HUMAN|PF01576|847_1928	0.830204	PF01576	sp|P35749|MYH11_HUMAN Myosin-11 OS=Homo sapiens OX=9606 GN=MYH11 PE=1 SV=3
sp|P0DSO2|SCGR9_HUMAN| |0_92	0.830202		sp|P0DSO2|SCGR9_HUMAN Small cysteine and glycine repeat-containing protein 9 OS=Homo sapiens OX=9606 GN=SCYGR9 PE=1 SV=1
sp|Q9P298|HIG1B_HUMAN|PF04588|26_79	0.830202	PF04588	sp|Q9P298|HIG1B_HUMAN HIG1 domain family member 1B OS=Homo sapiens OX=9606 GN=HIGD1B PE=1 SV=1
tr|E9PFH1|E9PFH1_HUMAN|PF00071|0_64	0.830198	PF00071	tr|E9PFH1|E9PFH1_HUMAN Rho-related GTP-binding protein RhoE OS=Homo sapiens OX=9606 GN=RND3 PE=1 SV=1
tr|Q5FC05|Q5FC05_HUMAN|PF06328|26_59	0.830191	PF06328	tr|Q5FC05|Q5FC05_HUMAN IL6ST nirs variant 3 OS=Homo sapiens OX=9606 GN=IL6ST PE=1 SV=1
tr|D6RJF2|D6RJF2_HUMAN|PF02854|47_189	0.830191	PF02854	tr|D6RJF2|D6RJF2_HUMAN Polyadenylate-binding protein-interacting protein 1 (Fragment) OS=Homo sapiens OX=9606 GN=PAIP1 PE=1 SV=1
tr|A0A1W2PNW4|A0A1W2PNW4_HUMAN|PF13927|567_640	0.830186	PF13927	tr|A0A1W2PNW4|A0A1W2PNW4_HUMAN Vascular endothelial growth factor receptor 1 OS=Homo sapiens OX=9606 GN=FLT1 PE=1 SV=1
tr|M0R2F3|M0R2F3_HUMAN|PF00153|44_78	0.830184	PF00153	tr|M0R2F3|M0R2F3_HUMAN Calcium-binding mitochondrial carrier protein SCaMC-3 (Fragment) OS=Homo sapiens OX=9606 GN=SLC25A23 PE=3 SV=1
tr|C9JHU9|C9JHU9_HUMAN|PF03137|20_127	0.83018	PF03137	tr|C9JHU9|C9JHU9_HUMAN Solute carrier organic anion transporter family member 1A2 (Fragment) OS=Homo sapiens OX=9606 GN=SLCO1A2 PE=4 SV=1
tr|D6RBZ0|D6RBZ0_HUMAN|PF08143|0_70	0.830176	PF08143	tr|D6RBZ0|D6RBZ0_HUMAN Heterogeneous nuclear ribonucleoprotein A/B OS=Homo sapiens OX=9606 GN=HNRNPAB PE=1 SV=1
tr|D6RD18|D6RD18_HUMAN|PF08143|0_70	0.830176	PF08143	tr|D6RD18|D6RD18_HUMAN Heterogeneous nuclear ribonucleoprotein A/B OS=Homo sapiens OX=9606 GN=HNRNPAB PE=1 SV=1
tr|D6R9P3|D6R9P3_HUMAN|PF08143|0_70	0.830176	PF08143	tr|D6R9P3|D6R9P3_HUMAN Heterogeneous nuclear ribonucleoprotein A/B OS=Homo sapiens OX=9606 GN=HNRNPAB PE=1 SV=1
tr|A0A2R8YDU8|A0A2R8YDU8_HUMAN|PF09631|64_126	0.83017	PF09631	tr|A0A2R8YDU8|A0A2R8YDU8_HUMAN tRNA-splicing endonuclease subunit Sen15 OS=Homo sapiens OX=9606 GN=TSEN15 PE=1 SV=1
sp|Q9ULB4|CADH9_HUMAN|PF00028|272_357	0.83017	PF00028	sp|Q9ULB4|CADH9_HUMAN Cadherin-9 OS=Homo sapiens OX=9606 GN=CDH9 PE=2 SV=2
tr|G3V2B1|G3V2B1_HUMAN| |0_91	0.830169		tr|G3V2B1|G3V2B1_HUMAN Presenilin-1 CTF12 (Fragment) OS=Homo sapiens OX=9606 GN=PSEN1 PE=1 SV=1
tr|A0A2R8Y7H0|A0A2R8Y7H0_HUMAN|PF00520|1150_1426	0.830165	PF00520	tr|A0A2R8Y7H0|A0A2R8Y7H0_HUMAN Sodium channel protein OS=Homo sapiens OX=9606 GN=SCN10A PE=1 SV=1
sp|Q96RW7|HMCN1_HUMAN|PF07679|2680_2762	0.830163	PF07679	sp|Q96RW7|HMCN1_HUMAN Hemicentin-1 OS=Homo sapiens OX=9606 GN=HMCN1 PE=1 SV=2
sp|Q9Y5X5|NPFF2_HUMAN|PF00001|163_435	0.830162	PF00001	sp|Q9Y5X5|NPFF2_HUMAN Neuropeptide FF receptor 2 OS=Homo sapiens OX=9606 GN=NPFFR2 PE=1 SV=2
tr|Q05GC8|Q05GC8_HUMAN|PF01448|800_855	0.830161	PF01448	tr|Q05GC8|Q05GC8_HUMAN Breast cancer anti-estrogen resistance 2 OS=Homo sapiens OX=9606 GN=TRERF1 PE=1 SV=1
sp|Q96PN7|TREF1_HUMAN|PF01448|780_835	0.830161	PF01448	sp|Q96PN7|TREF1_HUMAN Transcriptional-regulating factor 1 OS=Homo sapiens OX=9606 GN=TRERF1 PE=1 SV=1
tr|A0A2R8YG64|A0A2R8YG64_HUMAN|PF12166|1_31	0.830155	PF12166	tr|A0A2R8YG64|A0A2R8YG64_HUMAN Piezo-type mechanosensitive ion channel component 2 (Fragment) OS=Homo sapiens OX=9606 GN=PIEZO2 PE=3 SV=1
tr|C9JGR5|C9JGR5_HUMAN| |0_66	0.830155		tr|C9JGR5|C9JGR5_HUMAN Rab GTPase-activating protein 1 OS=Homo sapiens OX=9606 GN=RABGAP1 PE=1 SV=2
tr|H3BMW3|H3BMW3_HUMAN| |0_67	0.830146		tr|H3BMW3|H3BMW3_HUMAN Neutral alpha-glucosidase C (Fragment) OS=Homo sapiens OX=9606 GN=GANC PE=1 SV=8
tr|E9PQP4|E9PQP4_HUMAN|PF01602|0_84	0.830145	PF01602	tr|E9PQP4|E9PQP4_HUMAN AP-2 complex subunit alpha-2 (Fragment) OS=Homo sapiens OX=9606 GN=AP2A2 PE=1 SV=1
sp|Q8NGK1|O51G1_HUMAN|PF13853|32_309	0.830144	PF13853	sp|Q8NGK1|O51G1_HUMAN Olfactory receptor 51G1 OS=Homo sapiens OX=9606 GN=OR51G1 PE=2 SV=1
tr|S4R3H7|S4R3H7_HUMAN| |0_53	0.830144		tr|S4R3H7|S4R3H7_HUMAN ZNF559-ZNF177 readthrough OS=Homo sapiens OX=9606 GN=ZNF559-ZNF177 PE=4 SV=1
tr|M0R125|M0R125_HUMAN| |0_86	0.830143		tr|M0R125|M0R125_HUMAN Rho guanine nucleotide exchange factor 18 (Fragment) OS=Homo sapiens OX=9606 GN=ARHGEF18 PE=4 SV=8
tr|H0Y813|H0Y813_HUMAN|PF00002|1_141	0.83014	PF00002	tr|H0Y813|H0Y813_HUMAN Pituitary adenylate cyclase-activating polypeptide type I receptor (Fragment) OS=Homo sapiens OX=9606 GN=ADCYAP1R1 PE=1 SV=8
tr|C9JTT7|C9JTT7_HUMAN|PF00004|73_159	0.830134	PF00004	tr|C9JTT7|C9JTT7_HUMAN Replication factor C subunit 4 (Fragment) OS=Homo sapiens OX=9606 GN=RFC4 PE=1 SV=1
tr|A0A087WY08|A0A087WY08_HUMAN|PF00090|363_412	0.830134	PF00090	tr|A0A087WY08|A0A087WY08_HUMAN Thrombospondin type-1 domain-containing protein 7A OS=Homo sapiens OX=9606 GN=THSD7A PE=1 SV=1
sp|Q9UPZ6|THS7A_HUMAN|PF00090|363_412	0.830134	PF00090	sp|Q9UPZ6|THS7A_HUMAN Thrombospondin type-1 domain-containing protein 7A OS=Homo sapiens OX=9606 GN=THSD7A PE=1 SV=4
tr|A0A087WW25|A0A087WW25_HUMAN|PF05706|2_34	0.83013	PF05706	tr|A0A087WW25|A0A087WW25_HUMAN Cyclin-dependent kinase inhibitor 3 OS=Homo sapiens OX=9606 GN=CDKN3 PE=4 SV=1
tr|D6RG12|D6RG12_HUMAN|PF00134|25_112	0.830125	PF00134	tr|D6RG12|D6RG12_HUMAN Cyclin-I (Fragment) OS=Homo sapiens OX=9606 GN=CCNI PE=1 SV=1
tr|D6RIS3|D6RIS3_HUMAN| |0_64	0.830123		tr|D6RIS3|D6RIS3_HUMAN UPF0462 protein C4orf33 (Fragment) OS=Homo sapiens OX=9606 GN=C4orf33 PE=1 SV=1
tr|A0A2R8Y5B5|A0A2R8Y5B5_HUMAN|PF01770|27_343	0.830116	PF01770	tr|A0A2R8Y5B5|A0A2R8Y5B5_HUMAN Solute carrier family 19 (Thiamine transporter), member 2, isoform CRA_b OS=Homo sapiens OX=9606 GN=SLC19A2 PE=1 SV=1
tr|A0A286YFJ7|A0A286YFJ7_HUMAN| |0_88	0.830109		tr|A0A286YFJ7|A0A286YFJ7_HUMAN Transcription factor Sp2 (Fragment) OS=Homo sapiens OX=9606 GN=SP2 PE=4 SV=1
tr|J3QLL4|J3QLL4_HUMAN| |0_52	0.830105		tr|J3QLL4|J3QLL4_HUMAN TBC1 domain family member 26 (Fragment) OS=Homo sapiens OX=9606 GN=TBC1D26 PE=4 SV=1
tr|C9JVB3|C9JVB3_HUMAN| |0_194	0.830103		tr|C9JVB3|C9JVB3_HUMAN Serine/Arginine-related protein 53 (Fragment) OS=Homo sapiens OX=9606 GN=RSRC1 PE=1 SV=1
tr|A6PW56|A6PW56_HUMAN| |0_41	0.830102		tr|A6PW56|A6PW56_HUMAN Phosphatidylinositol 4-phosphate 5-kinase type-1 alpha (Fragment) OS=Homo sapiens OX=9606 GN=PIP5K1A PE=4 SV=1
tr|A0A087WZ80|A0A087WZ80_HUMAN|PF00001|24_271	0.830102	PF00001	tr|A0A087WZ80|A0A087WZ80_HUMAN NK-2 receptor OS=Homo sapiens OX=9606 GN=TACR2 PE=3 SV=1
tr|E7EW83|E7EW83_HUMAN|PF00002|228_468	0.830096	PF00002	tr|E7EW83|E7EW83_HUMAN Adhesion G protein-coupled receptor E3 OS=Homo sapiens OX=9606 GN=ADGRE3 PE=1 SV=2
sp|Q9BY15|AGRE3_HUMAN|PF00002|354_594	0.830096	PF00002	sp|Q9BY15|AGRE3_HUMAN Adhesion G protein-coupled receptor E3 OS=Homo sapiens OX=9606 GN=ADGRE3 PE=2 SV=2
tr|M0R1G2|M0R1G2_HUMAN|PF00002|139_379	0.830096	PF00002	tr|M0R1G2|M0R1G2_HUMAN Adhesion G protein-coupled receptor E3 OS=Homo sapiens OX=9606 GN=ADGRE3 PE=1 SV=1
sp|A6NCC3|GOG8O_HUMAN|PF15070|225_365	0.830091	PF15070	sp|A6NCC3|GOG8O_HUMAN Golgin subfamily A member 8O OS=Homo sapiens OX=9606 GN=GOLGA8O PE=1 SV=3
sp|F8WBI6|GOG8N_HUMAN|PF15070|225_365	0.830091	PF15070	sp|F8WBI6|GOG8N_HUMAN Golgin subfamily A member 8N OS=Homo sapiens OX=9606 GN=GOLGA8N PE=3 SV=1
tr|E9PNN5|E9PNN5_HUMAN| |0_106	0.83009		tr|E9PNN5|E9PNN5_HUMAN CMP-N-acetylneuraminate-beta-1,4-galactoside alpha-2,3-sialyltransferase OS=Homo sapiens OX=9606 GN=ST3GAL3 PE=4 SV=1
tr|A0A3B3IU13|A0A3B3IU13_HUMAN|PF00520|1343_1589	0.83009	PF00520	tr|A0A3B3IU13|A0A3B3IU13_HUMAN Inositol 1,4,5-trisphosphate receptor type 1 (Fragment) OS=Homo sapiens OX=9606 GN=ITPR1 PE=1 SV=1
sp|Q14643|ITPR1_HUMAN|PF00520|2362_2608	0.83009	PF00520	sp|Q14643|ITPR1_HUMAN Inositol 1,4,5-trisphosphate receptor type 1 OS=Homo sapiens OX=9606 GN=ITPR1 PE=1 SV=3
tr|A0A3B3IRP0|A0A3B3IRP0_HUMAN|PF00520|1152_1398	0.83009	PF00520	tr|A0A3B3IRP0|A0A3B3IRP0_HUMAN Inositol 1,4,5-trisphosphate receptor type 1 (Fragment) OS=Homo sapiens OX=9606 GN=ITPR1 PE=1 SV=1
tr|A0A3B3ITU8|A0A3B3ITU8_HUMAN|PF00520|2348_2594	0.83009	PF00520	tr|A0A3B3ITU8|A0A3B3ITU8_HUMAN Inositol 1,4,5-trisphosphate receptor type 1 OS=Homo sapiens OX=9606 GN=ITPR1 PE=1 SV=1
tr|A0A3B3IU05|A0A3B3IU05_HUMAN|PF00520|1422_1668	0.83009	PF00520	tr|A0A3B3IU05|A0A3B3IU05_HUMAN Inositol 1,4,5-trisphosphate receptor type 1 (Fragment) OS=Homo sapiens OX=9606 GN=ITPR1 PE=1 SV=1
tr|A0A3B3IU04|A0A3B3IU04_HUMAN|PF00520|2353_2599	0.83009	PF00520	tr|A0A3B3IU04|A0A3B3IU04_HUMAN Inositol 1,4,5-trisphosphate receptor type 1 OS=Homo sapiens OX=9606 GN=ITPR1 PE=1 SV=1
tr|A0A3F2YNW8|A0A3F2YNW8_HUMAN|PF00520|2354_2600	0.83009	PF00520	tr|A0A3F2YNW8|A0A3F2YNW8_HUMAN Inositol 1,4,5-trisphosphate receptor type 1 OS=Homo sapiens OX=9606 GN=ITPR1 PE=1 SV=1
tr|A0A3B3ITQ1|A0A3B3ITQ1_HUMAN|PF00520|1616_1862	0.83009	PF00520	tr|A0A3B3ITQ1|A0A3B3ITQ1_HUMAN Inositol 1,4,5-trisphosphate receptor type 1 (Fragment) OS=Homo sapiens OX=9606 GN=ITPR1 PE=1 SV=1
sp|Q9UK59|DBR1_HUMAN|PF00149|0_229	0.830087	PF00149	sp|Q9UK59|DBR1_HUMAN Lariat debranching enzyme OS=Homo sapiens OX=9606 GN=DBR1 PE=1 SV=2
tr|D6RIV2|D6RIV2_HUMAN|PF07051|0_55	0.830083	PF07051	tr|D6RIV2|D6RIV2_HUMAN OCIA domain-containing protein 1 OS=Homo sapiens OX=9606 GN=OCIAD1 PE=1 SV=1
tr|D6RDK6|D6RDK6_HUMAN|PF07051|0_55	0.830083	PF07051	tr|D6RDK6|D6RDK6_HUMAN OCIA domain-containing protein 1 (Fragment) OS=Homo sapiens OX=9606 GN=OCIAD1 PE=1 SV=1
tr|D6RI08|D6RI08_HUMAN|PF07051|0_55	0.830083	PF07051	tr|D6RI08|D6RI08_HUMAN OCIA domain-containing protein 1 (Fragment) OS=Homo sapiens OX=9606 GN=OCIAD1 PE=1 SV=1
tr|D6RDK1|D6RDK1_HUMAN|PF07051|0_55	0.830083	PF07051	tr|D6RDK1|D6RDK1_HUMAN OCIA domain-containing protein 1 (Fragment) OS=Homo sapiens OX=9606 GN=OCIAD1 PE=1 SV=8
tr|A0A1B0GV98|A0A1B0GV98_HUMAN|PF12934|328_454	0.83008	PF12934	tr|A0A1B0GV98|A0A1B0GV98_HUMAN Alpha-ketoglutarate-dependent dioxygenase FTO OS=Homo sapiens OX=9606 GN=FTO PE=1 SV=1
tr|A0A1B0GUC3|A0A1B0GUC3_HUMAN|PF12934|322_448	0.83008	PF12934	tr|A0A1B0GUC3|A0A1B0GUC3_HUMAN Alpha-ketoglutarate-dependent dioxygenase FTO OS=Homo sapiens OX=9606 GN=FTO PE=1 SV=1
tr|E5RIG2|E5RIG2_HUMAN|PF00084|2579_2612	0.830075	PF00084	tr|E5RIG2|E5RIG2_HUMAN CUB and sushi domain-containing protein 1 OS=Homo sapiens OX=9606 GN=CSMD1 PE=1 SV=1
tr|F5GZ18|F5GZ18_HUMAN|PF00084|2440_2473	0.830075	PF00084	tr|F5GZ18|F5GZ18_HUMAN CUB and sushi domain-containing protein 1 OS=Homo sapiens OX=9606 GN=CSMD1 PE=1 SV=2
tr|H7BXU2|H7BXU2_HUMAN|PF00084|1996_2029	0.830075	PF00084	tr|H7BXU2|H7BXU2_HUMAN CUB and sushi domain-containing protein 1 (Fragment) OS=Homo sapiens OX=9606 GN=CSMD1 PE=1 SV=1
sp|Q96PZ7|CSMD1_HUMAN|PF00084|2578_2611	0.830075	PF00084	sp|Q96PZ7|CSMD1_HUMAN CUB and sushi domain-containing protein 1 OS=Homo sapiens OX=9606 GN=CSMD1 PE=1 SV=3
tr|F8W9C3|F8W9C3_HUMAN|PF00084|2579_2612	0.830075	PF00084	tr|F8W9C3|F8W9C3_HUMAN CUB and sushi domain-containing protein 1 OS=Homo sapiens OX=9606 GN=CSMD1 PE=1 SV=1
tr|K7ELG3|K7ELG3_HUMAN| |0_73	0.830074		tr|K7ELG3|K7ELG3_HUMAN MAP kinase-interacting serine/threonine-protein kinase 2 (Fragment) OS=Homo sapiens OX=9606 GN=MKNK2 PE=1 SV=8
sp|O15438|MRP3_HUMAN|PF00005|1305_1454	0.830071	PF00005	sp|O15438|MRP3_HUMAN Canalicular multispecific organic anion transporter 2 OS=Homo sapiens OX=9606 GN=ABCC3 PE=1 SV=3
sp|Q14397|GCKR_HUMAN| |0_625	0.83007		sp|Q14397|GCKR_HUMAN Glucokinase regulatory protein OS=Homo sapiens OX=9606 GN=GCKR PE=1 SV=6
sp|A2VEC9|SSPO_HUMAN|PF08742|394_466	0.830069	PF08742	sp|A2VEC9|SSPO_HUMAN SCO-spondin OS=Homo sapiens OX=9606 GN=SSPOP PE=2 SV=2
sp|Q7Z769|S35E3_HUMAN|PF03151|21_294	0.830068	PF03151	sp|Q7Z769|S35E3_HUMAN Solute carrier family 35 member E3 OS=Homo sapiens OX=9606 GN=SLC35E3 PE=1 SV=1
tr|A0A087WVC6|A0A087WVC6_HUMAN|PF18861|816_1004	0.830064	PF18861	tr|A0A087WVC6|A0A087WVC6_HUMAN Protein-tyrosine-phosphatase OS=Homo sapiens OX=9606 GN=PTPRJ PE=1 SV=1
tr|D6REM5|D6REM5_HUMAN|PF15301|0_32	0.830062	PF15301	tr|D6REM5|D6REM5_HUMAN SLAIN motif-containing protein 2 OS=Homo sapiens OX=9606 GN=SLAIN2 PE=1 SV=1
tr|H0Y8R3|H0Y8R3_HUMAN|PF01833|57_130	0.830059	PF01833	tr|H0Y8R3|H0Y8R3_HUMAN Recombining-binding protein suppressor of hairless (Fragment) OS=Homo sapiens OX=9606 GN=RBPJ PE=1 SV=1
sp|Q6PJF5|RHDF2_HUMAN|PF12595|127_333	0.830046	PF12595	sp|Q6PJF5|RHDF2_HUMAN Inactive rhomboid protein 2 OS=Homo sapiens OX=9606 GN=RHBDF2 PE=1 SV=2
tr|F6UPZ7|F6UPZ7_HUMAN|PF00020|77_119	0.830043	PF00020	tr|F6UPZ7|F6UPZ7_HUMAN Tumor necrosis factor receptor superfamily member 14 (Fragment) OS=Homo sapiens OX=9606 GN=TNFRSF14 PE=1 SV=1
tr|B9A034|B9A034_HUMAN|PF00020|77_119	0.830043	PF00020	tr|B9A034|B9A034_HUMAN Tumor necrosis factor receptor superfamily member 14 OS=Homo sapiens OX=9606 GN=TNFRSF14 PE=1 SV=1
tr|F6Q0M4|F6Q0M4_HUMAN|PF00020|77_119	0.830043	PF00020	tr|F6Q0M4|F6Q0M4_HUMAN Tumor necrosis factor receptor superfamily member 14 (Fragment) OS=Homo sapiens OX=9606 GN=TNFRSF14 PE=1 SV=1
sp|Q92956|TNR14_HUMAN|PF00020|77_119	0.830043	PF00020	sp|Q92956|TNR14_HUMAN Tumor necrosis factor receptor superfamily member 14 OS=Homo sapiens OX=9606 GN=TNFRSF14 PE=1 SV=3
sp|Q9UKP5|ATS6_HUMAN|PF00090|561_612	0.83004	PF00090	sp|Q9UKP5|ATS6_HUMAN A disintegrin and metalloproteinase with thrombospondin motifs 6 OS=Homo sapiens OX=9606 GN=ADAMTS6 PE=2 SV=2
sp|Q9UN88|GBRT_HUMAN|PF02931|59_264	0.830038	PF02931	sp|Q9UN88|GBRT_HUMAN Gamma-aminobutyric acid receptor subunit theta OS=Homo sapiens OX=9606 GN=GABRQ PE=1 SV=2
tr|C9JIK2|C9JIK2_HUMAN| |0_34	0.830032		tr|C9JIK2|C9JIK2_HUMAN Beta-galactoside alpha-2,6-sialyltransferase 2 (Fragment) OS=Homo sapiens OX=9606 GN=ST6GAL2 PE=4 SV=8
tr|F5GYY4|F5GYY4_HUMAN| |0_47	0.830031		tr|F5GYY4|F5GYY4_HUMAN Armadillo repeat-containing protein 6 OS=Homo sapiens OX=9606 GN=ARMC6 PE=4 SV=1
tr|J3QRE5|J3QRE5_HUMAN| |0_142	0.830031		tr|J3QRE5|J3QRE5_HUMAN Dynein heavy chain domain-containing protein 1 (Fragment) OS=Homo sapiens OX=9606 GN=DNHD1 PE=4 SV=1
tr|H3BUV4|H3BUV4_HUMAN|PF15156|31_163	0.830024	PF15156	tr|H3BUV4|H3BUV4_HUMAN Ceroid-lipofuscinosis neuronal protein 6 OS=Homo sapiens OX=9606 GN=CLN6 PE=1 SV=1
tr|A0A0S2Z5D0|A0A0S2Z5D0_HUMAN|PF15156|31_163	0.830024	PF15156	tr|A0A0S2Z5D0|A0A0S2Z5D0_HUMAN Ceroid-lipofuscinosis neuronal 6 late infantile variant isoform 2 OS=Homo sapiens OX=9606 GN=CLN6 PE=1 SV=1
tr|F8WDF5|F8WDF5_HUMAN| |0_55	0.830016		tr|F8WDF5|F8WDF5_HUMAN Cilia- and flagella-associated protein 61 OS=Homo sapiens OX=9606 GN=CFAP61 PE=1 SV=1
tr|A0A3B3IT71|A0A3B3IT71_HUMAN| |0_152	0.830016		tr|A0A3B3IT71|A0A3B3IT71_HUMAN BMP-binding endothelial regulator protein OS=Homo sapiens OX=9606 GN=BMPER PE=1 SV=1
sp|Q14469|HES1_HUMAN|PF00010|34_92	0.830015	PF00010	sp|Q14469|HES1_HUMAN Transcription factor HES-1 OS=Homo sapiens OX=9606 GN=HES1 PE=1 SV=1
tr|A0A087WVG1|A0A087WVG1_HUMAN| |0_115	0.830012		tr|A0A087WVG1|A0A087WVG1_HUMAN TBC1 domain family member 3B OS=Homo sapiens OX=9606 GN=TBC1D3B PE=4 SV=1
sp|Q9NXN4|GDAP2_HUMAN|PF01661|71_185	0.830011	PF01661	sp|Q9NXN4|GDAP2_HUMAN Ganglioside-induced differentiation-associated protein 2 OS=Homo sapiens OX=9606 GN=GDAP2 PE=1 SV=1
tr|Q9H029|Q9H029_HUMAN|PF00025|0_129	0.830005	PF00025	tr|Q9H029|Q9H029_HUMAN GTP-binding protein SAR1b OS=Homo sapiens OX=9606 GN=SAR1B PE=1 SV=1
sp|P0C628|O5AC1_HUMAN|PF13853|30_305	0.830005	PF13853	sp|P0C628|O5AC1_HUMAN Olfactory receptor 5AC1 OS=Homo sapiens OX=9606 GN=OR5AC1 PE=3 SV=1
sp|Q8NH72|OR4C6_HUMAN|PF13853|28_301	0.830003	PF13853	sp|Q8NH72|OR4C6_HUMAN Olfactory receptor 4C6 OS=Homo sapiens OX=9606 GN=OR4C6 PE=2 SV=1
sp|Q7RTP6|MICA3_HUMAN|PF00307|521_624	0.829998	PF00307	sp|Q7RTP6|MICA3_HUMAN [F-actin]-monooxygenase MICAL3 OS=Homo sapiens OX=9606 GN=MICAL3 PE=1 SV=2
tr|J3KSK6|J3KSK6_HUMAN|PF00307|40_143	0.829998	PF00307	tr|J3KSK6|J3KSK6_HUMAN [F-actin]-monooxygenase MICAL3 (Fragment) OS=Homo sapiens OX=9606 GN=MICAL3 PE=1 SV=1
tr|A0A5F9ZHV5|A0A5F9ZHV5_HUMAN|PF00307|521_624	0.829998	PF00307	tr|A0A5F9ZHV5|A0A5F9ZHV5_HUMAN F-actin monooxygenase OS=Homo sapiens OX=9606 GN=MICAL3 PE=1 SV=1
tr|C9JMV8|C9JMV8_HUMAN| |0_190	0.829997		tr|C9JMV8|C9JMV8_HUMAN Testis anion transporter 1 (Fragment) OS=Homo sapiens OX=9606 GN=SLC26A8 PE=1 SV=1
tr|E9PQH5|E9PQH5_HUMAN| |0_151	0.829995		tr|E9PQH5|E9PQH5_HUMAN Cytoskeleton-associated protein 5 (Fragment) OS=Homo sapiens OX=9606 GN=CKAP5 PE=1 SV=1
tr|H0YBH7|H0YBH7_HUMAN|PF06682|19_307	0.829991	PF06682	tr|H0YBH7|H0YBH7_HUMAN Store-operated calcium entry-associated regulatory factor (Fragment) OS=Homo sapiens OX=9606 GN=SARAF PE=1 SV=1
sp|Q9HCJ2|LRC4C_HUMAN|PF13855|243_302	0.829986	PF13855	sp|Q9HCJ2|LRC4C_HUMAN Leucine-rich repeat-containing protein 4C OS=Homo sapiens OX=9606 GN=LRRC4C PE=1 SV=1
tr|K7EQI3|K7EQI3_HUMAN|PF00083|20_138	0.829986	PF00083	tr|K7EQI3|K7EQI3_HUMAN Solute carrier family 2, facilitated glucose transporter member 5 (Fragment) OS=Homo sapiens OX=9606 GN=SLC2A5 PE=1 SV=1
tr|E9PQ60|E9PQ60_HUMAN| |0_38	0.829981		tr|E9PQ60|E9PQ60_HUMAN Galactosylgalactosylxylosylprotein 3-beta-glucuronosyltransferase 3 OS=Homo sapiens OX=9606 GN=B3GAT3 PE=4 SV=1
tr|E7EN95|E7EN95_HUMAN|PF00630|1933_1989	0.82998	PF00630	tr|E7EN95|E7EN95_HUMAN Filamin-B OS=Homo sapiens OX=9606 GN=FLNB PE=1 SV=1
sp|O75369|FLNB_HUMAN|PF00630|2126_2182	0.82998	PF00630	sp|O75369|FLNB_HUMAN Filamin-B OS=Homo sapiens OX=9606 GN=FLNB PE=1 SV=2
tr|F8VTU4|F8VTU4_HUMAN| |0_103	0.829971		tr|F8VTU4|F8VTU4_HUMAN Mitochondrial sodium/calcium exchanger protein (Fragment) OS=Homo sapiens OX=9606 GN=SLC8B1 PE=1 SV=1
sp|Q9NY15|STAB1_HUMAN|PF12947|2094_2130	0.829965	PF12947	sp|Q9NY15|STAB1_HUMAN Stabilin-1 OS=Homo sapiens OX=9606 GN=STAB1 PE=1 SV=3
sp|Q8NGF8|OR4B1_HUMAN|PF13853|30_303	0.829963	PF13853	sp|Q8NGF8|OR4B1_HUMAN Olfactory receptor 4B1 OS=Homo sapiens OX=9606 GN=OR4B1 PE=3 SV=1
tr|Q16075|Q16075_HUMAN| |0_57	0.829962		tr|Q16075|Q16075_HUMAN Oct-1B OS=Homo sapiens OX=9606 GN=POU2F1 PE=2 SV=1
tr|Q9HD19|Q9HD19_HUMAN| |0_27	0.829962		tr|Q9HD19|Q9HD19_HUMAN Sodium-dependent multivitamin transporter (Fragment) OS=Homo sapiens OX=9606 GN=SLC5A6 PE=2 SV=1
tr|V9GZ19|V9GZ19_HUMAN| |0_39	0.829962		tr|V9GZ19|V9GZ19_HUMAN Coiled-coil domain-containing protein 138 (Fragment) OS=Homo sapiens OX=9606 GN=CCDC138 PE=4 SV=1
tr|H3BNJ0|H3BNJ0_HUMAN|PF04801|1_90	0.829961	PF04801	tr|H3BNJ0|H3BNJ0_HUMAN DNA-directed RNA polymerase III subunit RPC5 (Fragment) OS=Homo sapiens OX=9606 GN=POLR3E PE=1 SV=1
tr|A0A087X275|A0A087X275_HUMAN|PF15549|0_126	0.829957	PF15549	tr|A0A087X275|A0A087X275_HUMAN Protein FAM156A/FAM156B (Fragment) OS=Homo sapiens OX=9606 GN=FAM156A PE=1 SV=1
tr|C9J068|C9J068_HUMAN| |0_361	0.829955		tr|C9J068|C9J068_HUMAN Calcineurin-binding protein cabin-1 (Fragment) OS=Homo sapiens OX=9606 GN=CABIN1 PE=1 SV=1
tr|B3KT46|B3KT46_HUMAN|PF10190|5_106	0.829955	PF10190	tr|B3KT46|B3KT46_HUMAN Transmembrane protein 170A OS=Homo sapiens OX=9606 GN=TMEM170A PE=2 SV=1
tr|B7ZAN3|B7ZAN3_HUMAN|PF00335|10_257	0.829955	PF00335	tr|B7ZAN3|B7ZAN3_HUMAN Tetraspanin OS=Homo sapiens OX=9606 GN=CD37 PE=1 SV=1
tr|J3KRE9|J3KRE9_HUMAN|PF10486|5_44	0.829952	PF10486	tr|J3KRE9|J3KRE9_HUMAN Phosphoinositide 3-kinase regulatory subunit 5 (Fragment) OS=Homo sapiens OX=9606 GN=PIK3R5 PE=4 SV=1
tr|A0A286YF22|A0A286YF22_HUMAN|PF00389|8_317	0.82995	PF00389	tr|A0A286YF22|A0A286YF22_HUMAN D-3-phosphoglycerate dehydrogenase OS=Homo sapiens OX=9606 GN=PHGDH PE=1 SV=1
sp|O43175|SERA_HUMAN|PF00389|8_317	0.82995	PF00389	sp|O43175|SERA_HUMAN D-3-phosphoglycerate dehydrogenase OS=Homo sapiens OX=9606 GN=PHGDH PE=1 SV=4
tr|A0A2C9F2M7|A0A2C9F2M7_HUMAN|PF00389|8_317	0.82995	PF00389	tr|A0A2C9F2M7|A0A2C9F2M7_HUMAN D-3-phosphoglycerate dehydrogenase OS=Homo sapiens OX=9606 GN=PHGDH PE=1 SV=1
tr|A0A286YFL2|A0A286YFL2_HUMAN|PF00389|8_317	0.82995	PF00389	tr|A0A286YFL2|A0A286YFL2_HUMAN D-3-phosphoglycerate dehydrogenase OS=Homo sapiens OX=9606 GN=PHGDH PE=1 SV=1
sp|A2VEC9|SSPO_HUMAN|PF00090|3649_3693	0.829949	PF00090	sp|A2VEC9|SSPO_HUMAN SCO-spondin OS=Homo sapiens OX=9606 GN=SSPOP PE=2 SV=2
sp|Q9NSE4|SYIM_HUMAN|PF08264|755_879	0.829948	PF08264	sp|Q9NSE4|SYIM_HUMAN Isoleucine--tRNA ligase, mitochondrial OS=Homo sapiens OX=9606 GN=IARS2 PE=1 SV=2
tr|A0A2R8Y657|A0A2R8Y657_HUMAN| |0_222	0.829948		tr|A0A2R8Y657|A0A2R8Y657_HUMAN Equilibrative nucleoside transporter 3 OS=Homo sapiens OX=9606 GN=SLC29A3 PE=1 SV=1
tr|S4R454|S4R454_HUMAN|PF00178|32_79	0.829946	PF00178	tr|S4R454|S4R454_HUMAN ETS translocation variant 2 (Fragment) OS=Homo sapiens OX=9606 GN=ETV2 PE=3 SV=1
tr|C9J3Y0|C9J3Y0_HUMAN| |0_137	0.829935		tr|C9J3Y0|C9J3Y0_HUMAN Transmembrane protein 98 (Fragment) OS=Homo sapiens OX=9606 GN=TMEM98 PE=1 SV=1
tr|C9JJQ8|C9JJQ8_HUMAN|PF00091|25_196	0.829934	PF00091	tr|C9JJQ8|C9JJQ8_HUMAN Tubulin alpha chain (Fragment) OS=Homo sapiens OX=9606 GN=TUBA4A PE=1 SV=1
tr|E9PDC2|E9PDC2_HUMAN|PF13716|2559_2696	0.829933	PF13716	tr|E9PDC2|E9PDC2_HUMAN Protein prune homolog 2 OS=Homo sapiens OX=9606 GN=PRUNE2 PE=1 SV=1
tr|Q5JUB8|Q5JUB8_HUMAN|PF13716|182_319	0.829933	PF13716	tr|Q5JUB8|Q5JUB8_HUMAN Protein prune homolog 2 OS=Homo sapiens OX=9606 GN=PRUNE2 PE=1 SV=1
sp|Q8WUY3|PRUN2_HUMAN|PF13716|2917_3054	0.829933	PF13716	sp|Q8WUY3|PRUN2_HUMAN Protein prune homolog 2 OS=Homo sapiens OX=9606 GN=PRUNE2 PE=1 SV=3
tr|A0A2R8Y6J6|A0A2R8Y6J6_HUMAN|PF00520|1149_1426	0.829926	PF00520	tr|A0A2R8Y6J6|A0A2R8Y6J6_HUMAN Sodium channel protein OS=Homo sapiens OX=9606 GN=SCN10A PE=1 SV=1
tr|A0A590UJM0|A0A590UJM0_HUMAN|PF00520|1158_1435	0.829926	PF00520	tr|A0A590UJM0|A0A590UJM0_HUMAN Sodium channel protein OS=Homo sapiens OX=9606 GN=SCN10A PE=3 SV=1
sp|Q9Y5Y9|SCNAA_HUMAN|PF00520|1150_1427	0.829926	PF00520	sp|Q9Y5Y9|SCNAA_HUMAN Sodium channel protein type 10 subunit alpha OS=Homo sapiens OX=9606 GN=SCN10A PE=1 SV=2
tr|H3BRP7|H3BRP7_HUMAN| |0_64	0.829925		tr|H3BRP7|H3BRP7_HUMAN Leucine-rich repeat-containing protein 36 (Fragment) OS=Homo sapiens OX=9606 GN=LRRC36 PE=1 SV=1
tr|H0YNK8|H0YNK8_HUMAN|PF06417|57_101	0.829925	PF06417	tr|H0YNK8|H0YNK8_HUMAN ER membrane protein complex subunit 4 OS=Homo sapiens OX=9606 GN=EMC4 PE=1 SV=1
sp|Q96RB7|OR5MB_HUMAN|PF13853|30_304	0.829919	PF13853	sp|Q96RB7|OR5MB_HUMAN Olfactory receptor 5M11 OS=Homo sapiens OX=9606 GN=OR5M11 PE=2 SV=2
tr|F5GWH6|F5GWH6_HUMAN| |0_174	0.829911		tr|F5GWH6|F5GWH6_HUMAN Trichoplein keratin filament-binding protein (Fragment) OS=Homo sapiens OX=9606 GN=TCHP PE=1 SV=1
tr|K7ESK0|K7ESK0_HUMAN|PF00443|70_105	0.829909	PF00443	tr|K7ESK0|K7ESK0_HUMAN Ubiquitin carboxyl-terminal hydrolase 22 (Fragment) OS=Homo sapiens OX=9606 GN=USP22 PE=1 SV=1
sp|Q14152|EIF3A_HUMAN|PF01399|365_494	0.829902	PF01399	sp|Q14152|EIF3A_HUMAN Eukaryotic translation initiation factor 3 subunit A OS=Homo sapiens OX=9606 GN=EIF3A PE=1 SV=1
tr|H0Y4X3|H0Y4X3_HUMAN|PF15519|191_293	0.829901	PF15519	tr|H0Y4X3|H0Y4X3_HUMAN RNA-binding protein 39 (Fragment) OS=Homo sapiens OX=9606 GN=RBM39 PE=1 SV=8
sp|O60942|MCE1_HUMAN|PF01331|271_460	0.8299	PF01331	sp|O60942|MCE1_HUMAN mRNA-capping enzyme OS=Homo sapiens OX=9606 GN=RNGTT PE=1 SV=1
tr|A0A2R8YFA9|A0A2R8YFA9_HUMAN|PF00307|520_622	0.829898	PF00307	tr|A0A2R8YFA9|A0A2R8YFA9_HUMAN F-actin monooxygenase OS=Homo sapiens OX=9606 GN=MICAL2 PE=1 SV=1
sp|O94851|MICA2_HUMAN|PF00307|520_622	0.829898	PF00307	sp|O94851|MICA2_HUMAN [F-actin]-monooxygenase MICAL2 OS=Homo sapiens OX=9606 GN=MICAL2 PE=1 SV=1
tr|C9JZT0|C9JZT0_HUMAN| |0_24	0.829895		tr|C9JZT0|C9JZT0_HUMAN Tensin-1 (Fragment) OS=Homo sapiens OX=9606 GN=TNS1 PE=1 SV=1
tr|A0A0J9YWK7|A0A0J9YWK7_HUMAN| |0_91	0.829894		tr|A0A0J9YWK7|A0A0J9YWK7_HUMAN Trafficking protein particle complex subunit 9 (Fragment) OS=Homo sapiens OX=9606 GN=TRAPPC9 PE=1 SV=1
tr|H0YK12|H0YK12_HUMAN| |0_166	0.829894		tr|H0YK12|H0YK12_HUMAN Protein FAM227B OS=Homo sapiens OX=9606 GN=FAM227B PE=3 SV=1
tr|A0A0U1RQR7|A0A0U1RQR7_HUMAN|PF00520|142_291	0.829892	PF00520	tr|A0A0U1RQR7|A0A0U1RQR7_HUMAN Potassium/sodium hyperpolarization-activated cyclic nucleotide-gated channel 1 OS=Homo sapiens OX=9606 GN=HCN1 PE=1 SV=1
tr|Q6NSB6|Q6NSB6_HUMAN| |0_105	0.829884		tr|Q6NSB6|Q6NSB6_HUMAN MKRN3 protein OS=Homo sapiens OX=9606 GN=MKRN3 PE=1 SV=1
tr|H7BZ26|H7BZ26_HUMAN| |0_201	0.829879		tr|H7BZ26|H7BZ26_HUMAN Protein ITPRID2 (Fragment) OS=Homo sapiens OX=9606 GN=ITPRID2 PE=1 SV=1
tr|A0A0G2JMH3|A0A0G2JMH3_HUMAN|PF00025|5_87	0.829877	PF00025	tr|A0A0G2JMH3|A0A0G2JMH3_HUMAN ARL17 domain-containing protein OS=Homo sapiens OX=9606 GN=LOC107984156 PE=4 SV=1
sp|P78318|IGBP1_HUMAN|PF04177|11_329	0.829875	PF04177	sp|P78318|IGBP1_HUMAN Immunoglobulin-binding protein 1 OS=Homo sapiens OX=9606 GN=IGBP1 PE=1 SV=1
sp|Q6NZI2|CAVN1_HUMAN|PF15237|47_256	0.829874	PF15237	sp|Q6NZI2|CAVN1_HUMAN Caveolae-associated protein 1 OS=Homo sapiens OX=9606 GN=CAVIN1 PE=1 SV=1
sp|Q8TBB6|S7A14_HUMAN|PF13520|52_433	0.829869	PF13520	sp|Q8TBB6|S7A14_HUMAN Probable cationic amino acid transporter OS=Homo sapiens OX=9606 GN=SLC7A14 PE=1 SV=3
tr|E9PAS2|E9PAS2_HUMAN|PF05493|57_100	0.829869	PF05493	tr|E9PAS2|E9PAS2_HUMAN V-type proton ATPase subunit e 2 OS=Homo sapiens OX=9606 GN=ATP6V0E2 PE=1 SV=1
tr|A0A494C1L2|A0A494C1L2_HUMAN|PF12580|1_59	0.829867	PF12580	tr|A0A494C1L2|A0A494C1L2_HUMAN Tripeptidyl-peptidase 2 (Fragment) OS=Homo sapiens OX=9606 GN=TPP2 PE=1 SV=1
tr|H3BQL7|H3BQL7_HUMAN| |0_156	0.829866		tr|H3BQL7|H3BQL7_HUMAN Paired amphipathic helix protein Sin3a OS=Homo sapiens OX=9606 GN=SIN3A PE=1 SV=1
sp|P16234|PGFRA_HUMAN|PF07679|326_404	0.829865	PF07679	sp|P16234|PGFRA_HUMAN Platelet-derived growth factor receptor alpha OS=Homo sapiens OX=9606 GN=PDGFRA PE=1 SV=1
tr|E9PEY4|E9PEY4_HUMAN|PF09068|16_140	0.829863	PF09068	tr|E9PEY4|E9PEY4_HUMAN Dystrobrevin OS=Homo sapiens OX=9606 GN=DTNB PE=1 SV=1
tr|E7ES64|E7ES64_HUMAN|PF09068|16_140	0.829863	PF09068	tr|E7ES64|E7ES64_HUMAN Dystrobrevin beta OS=Homo sapiens OX=9606 GN=DTNB PE=1 SV=1
tr|F8W9U0|F8W9U0_HUMAN|PF09068|16_140	0.829863	PF09068	tr|F8W9U0|F8W9U0_HUMAN Dystrobrevin beta (Fragment) OS=Homo sapiens OX=9606 GN=DTNB PE=1 SV=1
tr|E7EVB6|E7EVB6_HUMAN|PF09068|16_140	0.829863	PF09068	tr|E7EVB6|E7EVB6_HUMAN Dystrobrevin OS=Homo sapiens OX=9606 GN=DTNB PE=1 SV=3
sp|O60941|DTNB_HUMAN|PF09068|16_140	0.829863	PF09068	sp|O60941|DTNB_HUMAN Dystrobrevin beta OS=Homo sapiens OX=9606 GN=DTNB PE=1 SV=1
tr|H0YL50|H0YL50_HUMAN|PF05994|0_173	0.829863	PF05994	tr|H0YL50|H0YL50_HUMAN Cytoplasmic FMR1-interacting protein 1 (Fragment) OS=Homo sapiens OX=9606 GN=CYFIP1 PE=1 SV=1
tr|H0YHJ0|H0YHJ0_HUMAN| |0_46	0.829862		tr|H0YHJ0|H0YHJ0_HUMAN DNA damage-regulated autophagy modulator protein 1 (Fragment) OS=Homo sapiens OX=9606 GN=DRAM1 PE=4 SV=1
tr|F8WB01|F8WB01_HUMAN| |0_80	0.829853		tr|F8WB01|F8WB01_HUMAN F-box/LRR-repeat protein 2 OS=Homo sapiens OX=9606 GN=FBXL2 PE=1 SV=1
tr|A0A1B0GUL6|A0A1B0GUL6_HUMAN|PF00651|50_133	0.829846	PF00651	tr|A0A1B0GUL6|A0A1B0GUL6_HUMAN BTB/POZ domain-containing protein 8 OS=Homo sapiens OX=9606 GN=BTBD8 PE=1 SV=1
sp|Q5XKL5|BTBD8_HUMAN|PF00651|50_133	0.829846	PF00651	sp|Q5XKL5|BTBD8_HUMAN BTB/POZ domain-containing protein 8 OS=Homo sapiens OX=9606 GN=BTBD8 PE=2 SV=2
tr|B4DKD6|B4DKD6_HUMAN|PF00651|50_133	0.829846	PF00651	tr|B4DKD6|B4DKD6_HUMAN BTB/POZ domain-containing protein 8 OS=Homo sapiens OX=9606 GN=BTBD8 PE=1 SV=1
sp|P20396|TRH_HUMAN|PF05438|5_202	0.82984	PF05438	sp|P20396|TRH_HUMAN Pro-thyrotropin-releasing hormone OS=Homo sapiens OX=9606 GN=TRH PE=1 SV=1
sp|Q8N7G0|PO5F2_HUMAN|PF00157|122_192	0.829837	PF00157	sp|Q8N7G0|PO5F2_HUMAN POU domain, class 5, transcription factor 2 OS=Homo sapiens OX=9606 GN=POU5F2 PE=1 SV=1
tr|E7ENL6|E7ENL6_HUMAN|PF00092|625_795	0.829826	PF00092	tr|E7ENL6|E7ENL6_HUMAN Collagen alpha-3(VI) chain OS=Homo sapiens OX=9606 GN=COL6A3 PE=1 SV=2
sp|P12111|CO6A3_HUMAN|PF00092|1232_1402	0.829826	PF00092	sp|P12111|CO6A3_HUMAN Collagen alpha-3(VI) chain OS=Homo sapiens OX=9606 GN=COL6A3 PE=1 SV=5
tr|H0Y9T8|H0Y9T8_HUMAN|PF13716|85_219	0.829825	PF13716	tr|H0Y9T8|H0Y9T8_HUMAN PRR5-ARHGAP8 readthrough (Fragment) OS=Homo sapiens OX=9606 GN=PRR5-ARHGAP8 PE=4 SV=1
tr|B1AHC3|B1AHC3_HUMAN|PF13716|162_296	0.829825	PF13716	tr|B1AHC3|B1AHC3_HUMAN PRR5-ARHGAP8 readthrough OS=Homo sapiens OX=9606 GN=PRR5-ARHGAP8 PE=1 SV=1
tr|Q709A8|Q709A8_HUMAN|PF15951|3_32	0.829825	PF15951	tr|Q709A8|Q709A8_HUMAN Transcription factor EB (Fragment) OS=Homo sapiens OX=9606 GN=TFEB PE=1 SV=1
tr|Q5T088|Q5T088_HUMAN| |0_185	0.829825		tr|Q5T088|Q5T088_HUMAN MORN repeat-containing protein 1 (Fragment) OS=Homo sapiens OX=9606 GN=MORN1 PE=4 SV=1
tr|H7C2Z5|H7C2Z5_HUMAN|PF00880|354_379	0.829823	PF00880	tr|H7C2Z5|H7C2Z5_HUMAN Nebulin (Fragment) OS=Homo sapiens OX=9606 GN=NEB PE=1 SV=1
sp|Q8N680|ZBTB2_HUMAN|PF00651|13_106	0.829818	PF00651	sp|Q8N680|ZBTB2_HUMAN Zinc finger and BTB domain-containing protein 2 OS=Homo sapiens OX=9606 GN=ZBTB2 PE=1 SV=1
tr|H0YBV5|H0YBV5_HUMAN|PF14670|78_114	0.829816	PF14670	tr|H0YBV5|H0YBV5_HUMAN Matrilin-2 (Fragment) OS=Homo sapiens OX=9606 GN=MATN2 PE=1 SV=1
tr|H0YBJ4|H0YBJ4_HUMAN|PF14670|106_142	0.829816	PF14670	tr|H0YBJ4|H0YBJ4_HUMAN Matrilin-2 (Fragment) OS=Homo sapiens OX=9606 GN=MATN2 PE=1 SV=1
tr|H0YBM3|H0YBM3_HUMAN|PF14670|20_56	0.829816	PF14670	tr|H0YBM3|H0YBM3_HUMAN Matrilin-2 (Fragment) OS=Homo sapiens OX=9606 GN=MATN2 PE=1 SV=1
sp|O00339|MATN2_HUMAN|PF14670|323_359	0.829816	PF14670	sp|O00339|MATN2_HUMAN Matrilin-2 OS=Homo sapiens OX=9606 GN=MATN2 PE=1 SV=4
tr|E5RJM4|E5RJM4_HUMAN|PF14670|39_75	0.829816	PF14670	tr|E5RJM4|E5RJM4_HUMAN Matrilin-2 (Fragment) OS=Homo sapiens OX=9606 GN=MATN2 PE=1 SV=1
sp|Q9BQE4|SELS_HUMAN|PF06936|2_187	0.829815	PF06936	sp|Q9BQE4|SELS_HUMAN Selenoprotein S OS=Homo sapiens OX=9606 GN=SELENOS PE=1 SV=3
tr|U3KQ89|U3KQ89_HUMAN| |0_93	0.829812		tr|U3KQ89|U3KQ89_HUMAN Shieldin complex subunit 2 (Fragment) OS=Homo sapiens OX=9606 GN=SHLD2 PE=1 SV=1
tr|C9JJ78|C9JJ78_HUMAN|PF05241|36_160	0.829802	PF05241	tr|C9JJ78|C9JJ78_HUMAN 3-beta-hydroxysteroid-Delta(8),Delta(7)-isomerase (Fragment) OS=Homo sapiens OX=9606 GN=EBP PE=1 SV=1
sp|Q96M86|DNHD1_HUMAN|PF17852|2216_2345	0.8298	PF17852	sp|Q96M86|DNHD1_HUMAN Dynein heavy chain domain-containing protein 1 OS=Homo sapiens OX=9606 GN=DNHD1 PE=2 SV=2
sp|Q96HY7|DHTK1_HUMAN|PF02779|567_771	0.829799	PF02779	sp|Q96HY7|DHTK1_HUMAN Probable 2-oxoglutarate dehydrogenase E1 component DHKTD1, mitochondrial OS=Homo sapiens OX=9606 GN=DHTKD1 PE=1 SV=2
sp|Q12872|SFSWA_HUMAN|PF01805|209_254	0.829796	PF01805	sp|Q12872|SFSWA_HUMAN Splicing factor, suppressor of white-apricot homolog OS=Homo sapiens OX=9606 GN=SFSWAP PE=1 SV=3
tr|C9JA25|C9JA25_HUMAN|PF00009|6_60	0.829795	PF00009	tr|C9JA25|C9JA25_HUMAN Elongation factor G, mitochondrial (Fragment) OS=Homo sapiens OX=9606 GN=GFM1 PE=1 SV=1
sp|Q8N3E9|PLCD3_HUMAN|PF00168|660_764	0.829791	PF00168	sp|Q8N3E9|PLCD3_HUMAN 1-phosphatidylinositol 4,5-bisphosphate phosphodiesterase delta-3 OS=Homo sapiens OX=9606 GN=PLCD3 PE=1 SV=3
sp|Q8TC27|ADA32_HUMAN|PF01421|186_383	0.82979	PF01421	sp|Q8TC27|ADA32_HUMAN Disintegrin and metalloproteinase domain-containing protein 32 OS=Homo sapiens OX=9606 GN=ADAM32 PE=1 SV=2
tr|H3BVC9|H3BVC9_HUMAN|PF16415|166_241	0.829785	PF16415	tr|H3BVC9|H3BVC9_HUMAN CCR4-NOT transcription complex subunit 1 (Fragment) OS=Homo sapiens OX=9606 GN=CNOT1 PE=1 SV=1
tr|H9KVA8|H9KVA8_HUMAN|PF03399|8_203	0.829785	PF03399	tr|H9KVA8|H9KVA8_HUMAN SAC3 domain-containing protein 1 OS=Homo sapiens OX=9606 GN=SAC3D1 PE=1 SV=1
sp|Q5QJ74|TBCEL_HUMAN|PF14560|351_421	0.829775	PF14560	sp|Q5QJ74|TBCEL_HUMAN Tubulin-specific chaperone cofactor E-like protein OS=Homo sapiens OX=9606 GN=TBCEL PE=1 SV=2
sp|Q8WZ26|YS006_HUMAN| |0_134	0.829775		sp|Q8WZ26|YS006_HUMAN Putative uncharacterized protein PP6455 OS=Homo sapiens OX=9606 GN=PP6455 PE=2 SV=2
sp|Q5TEV5|CA134_HUMAN| |0_83	0.829773		sp|Q5TEV5|CA134_HUMAN Putative uncharacterized protein C1orf134 OS=Homo sapiens OX=9606 GN=C1orf134 PE=3 SV=1
tr|A0A087WXK0|A0A087WXK0_HUMAN| |0_29	0.829766		tr|A0A087WXK0|A0A087WXK0_HUMAN Protein PIGBOS1 (Fragment) OS=Homo sapiens OX=9606 GN=PIGBOS1 PE=4 SV=1
sp|P07199|CENPB_HUMAN|PF09026|498_598	0.829764	PF09026	sp|P07199|CENPB_HUMAN Major centromere autoantigen B OS=Homo sapiens OX=9606 GN=CENPB PE=1 SV=2
tr|A0A0G2JQN1|A0A0G2JQN1_HUMAN| |0_56	0.829762		tr|A0A0G2JQN1|A0A0G2JQN1_HUMAN Membrane-associated transporter protein (Fragment) OS=Homo sapiens OX=9606 GN=SLC45A2 PE=4 SV=1
tr|E5RJX9|E5RJX9_HUMAN| |0_168	0.829757		tr|E5RJX9|E5RJX9_HUMAN Aspartate transaminase (Fragment) OS=Homo sapiens OX=9606 GN=GOT1L1 PE=1 SV=1
tr|B8ZZZ1|B8ZZZ1_HUMAN|PF01217|0_97	0.829756	PF01217	tr|B8ZZZ1|B8ZZZ1_HUMAN AP complex subunit sigma OS=Homo sapiens OX=9606 GN=AP1S3 PE=1 SV=1
sp|O75051|PLXA2_HUMAN|PF01833|953_1037	0.829756	PF01833	sp|O75051|PLXA2_HUMAN Plexin-A2 OS=Homo sapiens OX=9606 GN=PLXNA2 PE=1 SV=4
tr|B1AMV8|B1AMV8_HUMAN|PF03820|3_61	0.829756	PF03820	tr|B1AMV8|B1AMV8_HUMAN Sideroflexin-4 (Fragment) OS=Homo sapiens OX=9606 GN=SFXN4 PE=1 SV=8
tr|F8VRV7|F8VRV7_HUMAN|PF04912|15_122	0.829753	PF04912	tr|F8VRV7|F8VRV7_HUMAN Dynactin subunit 2 (Fragment) OS=Homo sapiens OX=9606 GN=DCTN2 PE=1 SV=8
tr|F8WBS6|F8WBS6_HUMAN| |0_71	0.82975		tr|F8WBS6|F8WBS6_HUMAN Protein disulfide-isomerase A3 OS=Homo sapiens OX=9606 GN=PDIA3 PE=1 SV=1
tr|C9J7L3|C9J7L3_HUMAN|PF01661|106_177	0.829749	PF01661	tr|C9J7L3|C9J7L3_HUMAN Poly [ADP-ribose] polymerase OS=Homo sapiens OX=9606 GN=PARP15 PE=1 SV=2
tr|A0A590UJ10|A0A590UJ10_HUMAN|PF07679|731_779	0.829743	PF07679	tr|A0A590UJ10|A0A590UJ10_HUMAN Obscurin OS=Homo sapiens OX=9606 GN=OBSCN PE=1 SV=1
tr|A0A590UJD5|A0A590UJD5_HUMAN|PF07679|254_302	0.829743	PF07679	tr|A0A590UJD5|A0A590UJD5_HUMAN Obscurin (Fragment) OS=Homo sapiens OX=9606 GN=OBSCN PE=1 SV=1
tr|A0A1W2PQ11|A0A1W2PQ11_HUMAN|PF13927|509_590	0.829733	PF13927	tr|A0A1W2PQ11|A0A1W2PQ11_HUMAN Contactin-2 OS=Homo sapiens OX=9606 GN=CNTN2 PE=1 SV=1
tr|A0A1W2PPQ9|A0A1W2PPQ9_HUMAN|PF13927|16_97	0.829733	PF13927	tr|A0A1W2PPQ9|A0A1W2PPQ9_HUMAN Contactin-2 (Fragment) OS=Homo sapiens OX=9606 GN=CNTN2 PE=1 SV=1
tr|A0A1W2PQ86|A0A1W2PQ86_HUMAN|PF13927|509_590	0.829733	PF13927	tr|A0A1W2PQ86|A0A1W2PQ86_HUMAN Contactin-2 OS=Homo sapiens OX=9606 GN=CNTN2 PE=1 SV=1
tr|A0A1B0GTL7|A0A1B0GTL7_HUMAN|PF13927|333_414	0.829733	PF13927	tr|A0A1B0GTL7|A0A1B0GTL7_HUMAN Contactin-2 (Fragment) OS=Homo sapiens OX=9606 GN=CNTN2 PE=1 SV=2
sp|Q02246|CNTN2_HUMAN|PF13927|509_590	0.829733	PF13927	sp|Q02246|CNTN2_HUMAN Contactin-2 OS=Homo sapiens OX=9606 GN=CNTN2 PE=1 SV=1
tr|A0A1W2PQJ4|A0A1W2PQJ4_HUMAN|PF13927|240_321	0.829733	PF13927	tr|A0A1W2PQJ4|A0A1W2PQJ4_HUMAN Contactin-2 (Fragment) OS=Homo sapiens OX=9606 GN=CNTN2 PE=1 SV=1
tr|A0A286YFF3|A0A286YFF3_HUMAN| |0_63	0.829733		tr|A0A286YFF3|A0A286YFF3_HUMAN D-3-phosphoglycerate dehydrogenase OS=Homo sapiens OX=9606 GN=PHGDH PE=1 SV=1
tr|K7ERN2|K7ERN2_HUMAN|PF03921|0_42	0.829728	PF03921	tr|K7ERN2|K7ERN2_HUMAN Intercellular adhesion molecule 3 OS=Homo sapiens OX=9606 GN=ICAM3 PE=1 SV=1
tr|G3V2V7|G3V2V7_HUMAN| |0_232	0.829727		tr|G3V2V7|G3V2V7_HUMAN Cellular oncogene fos OS=Homo sapiens OX=9606 GN=FOS PE=1 SV=1
tr|E9PE72|E9PE72_HUMAN|PF01663|211_364	0.829723	PF01663	tr|E9PE72|E9PE72_HUMAN Ectonucleotide pyrophosphatase/phosphodiesterase family member 1 OS=Homo sapiens OX=9606 GN=ENPP1 PE=1 SV=1
tr|H3BPQ3|H3BPQ3_HUMAN|PF03096|2_149	0.82972	PF03096	tr|H3BPQ3|H3BPQ3_HUMAN Protein NDRG4 (Fragment) OS=Homo sapiens OX=9606 GN=NDRG4 PE=1 SV=1
tr|A0A0A0MSR7|A0A0A0MSR7_HUMAN|PF15256|76_272	0.82972	PF15256	tr|A0A0A0MSR7|A0A0A0MSR7_HUMAN Protein TBATA OS=Homo sapiens OX=9606 GN=TBATA PE=4 SV=1
tr|C9J5S3|C9J5S3_HUMAN| |0_143	0.829701		tr|C9J5S3|C9J5S3_HUMAN RAD50-interacting protein 1 (Fragment) OS=Homo sapiens OX=9606 GN=RINT1 PE=1 SV=1
tr|D6RDY9|D6RDY9_HUMAN| |0_120	0.8297		tr|D6RDY9|D6RDY9_HUMAN Solute carrier family 35 member B1 OS=Homo sapiens OX=9606 GN=SLC35B1 PE=1 SV=3
tr|G3V2B0|G3V2B0_HUMAN| |0_124	0.829693		tr|G3V2B0|G3V2B0_HUMAN MAGUK p55 subfamily member 5 OS=Homo sapiens OX=9606 GN=MPP5 PE=1 SV=1
tr|E9PNL8|E9PNL8_HUMAN|PF00781|73_188	0.829692	PF00781	tr|E9PNL8|E9PNL8_HUMAN Diacylglycerol kinase OS=Homo sapiens OX=9606 GN=DGKZ PE=1 SV=1
sp|Q13574|DGKZ_HUMAN|PF00781|294_409	0.829692	PF00781	sp|Q13574|DGKZ_HUMAN Diacylglycerol kinase zeta OS=Homo sapiens OX=9606 GN=DGKZ PE=1 SV=4
tr|H3BQJ1|H3BQJ1_HUMAN|PF01992|1_170	0.829692	PF01992	tr|H3BQJ1|H3BQJ1_HUMAN V-type proton ATPase subunit d 1 (Fragment) OS=Homo sapiens OX=9606 GN=ATP6V0D1 PE=1 SV=2
tr|C9JEK0|C9JEK0_HUMAN| |0_132	0.829691		tr|C9JEK0|C9JEK0_HUMAN Protein mab-21-like 4 (Fragment) OS=Homo sapiens OX=9606 GN=MAB21L4 PE=1 SV=8
sp|Q8N565|MREG_HUMAN|PF15812|45_192	0.82969	PF15812	sp|Q8N565|MREG_HUMAN Melanoregulin OS=Homo sapiens OX=9606 GN=MREG PE=1 SV=1
tr|Q68CT8|Q68CT8_HUMAN| |0_165	0.829688		tr|Q68CT8|Q68CT8_HUMAN YY1-associated protein 1 OS=Homo sapiens OX=9606 GN=YY1AP1 PE=1 SV=1
tr|K7EP87|K7EP87_HUMAN|PF06212|4_33	0.829687	PF06212	tr|K7EP87|K7EP87_HUMAN Complex I-B16.6 OS=Homo sapiens OX=9606 GN=NDUFA13 PE=3 SV=2
sp|P24046|GBRR1_HUMAN|PF02931|81_280	0.829687	PF02931	sp|P24046|GBRR1_HUMAN Gamma-aminobutyric acid receptor subunit rho-1 OS=Homo sapiens OX=9606 GN=GABRR1 PE=2 SV=2
tr|Q5TBG2|Q5TBG2_HUMAN|PF00069|44_171	0.829686	PF00069	tr|Q5TBG2|Q5TBG2_HUMAN Serine/threonine-protein kinase Nek6 (Fragment) OS=Homo sapiens OX=9606 GN=NEK6 PE=1 SV=1
tr|H3BPE1|H3BPE1_HUMAN|PF00435|6433_6540	0.829675	PF00435	tr|H3BPE1|H3BPE1_HUMAN Microtubule-actin cross-linking factor 1, isoforms 1/2/3/5 OS=Homo sapiens OX=9606 GN=MACF1 PE=1 SV=1
sp|Q9UPN3|MACF1_HUMAN|PF00435|6332_6439	0.829675	PF00435	sp|Q9UPN3|MACF1_HUMAN Microtubule-actin cross-linking factor 1, isoforms 1/2/3/5 OS=Homo sapiens OX=9606 GN=MACF1 PE=1 SV=4
tr|H3BQK9|H3BQK9_HUMAN|PF00435|6470_6577	0.829675	PF00435	tr|H3BQK9|H3BQK9_HUMAN Microtubule-actin cross-linking factor 1, isoforms 1/2/3/5 OS=Homo sapiens OX=9606 GN=MACF1 PE=1 SV=1
tr|A0A590UJG2|A0A590UJG2_HUMAN|PF00435|4323_4430	0.829675	PF00435	tr|A0A590UJG2|A0A590UJG2_HUMAN Microtubule-actin cross-linking factor 1, isoforms 1/2/3/5 OS=Homo sapiens OX=9606 GN=MACF1 PE=1 SV=1
tr|H0Y390|H0Y390_HUMAN|PF00435|3378_3485	0.829675	PF00435	tr|H0Y390|H0Y390_HUMAN Microtubule-actin cross-linking factor 1, isoforms 1/2/3/5 (Fragment) OS=Homo sapiens OX=9606 GN=MACF1 PE=1 SV=1
tr|H3BQ07|H3BQ07_HUMAN|PF09817|1_79	0.829669	PF09817	tr|H3BQ07|H3BQ07_HUMAN Protein zwilch homolog (Fragment) OS=Homo sapiens OX=9606 GN=ZWILCH PE=1 SV=1
tr|E9PN42|E9PN42_HUMAN| |0_27	0.829669		tr|E9PN42|E9PN42_HUMAN Unconventional myosin-XVIIIa (Fragment) OS=Homo sapiens OX=9606 GN=MYO18A PE=4 SV=2
sp|P39086|GRIK1_HUMAN|PF00060|575_846	0.829661	PF00060	sp|P39086|GRIK1_HUMAN Glutamate receptor ionotropic, kainate 1 OS=Homo sapiens OX=9606 GN=GRIK1 PE=1 SV=1
tr|E9PD61|E9PD61_HUMAN|PF00060|575_846	0.829661	PF00060	tr|E9PD61|E9PD61_HUMAN Glutamate receptor ionotropic, kainate 1 OS=Homo sapiens OX=9606 GN=GRIK1 PE=1 SV=1
tr|E7ENK3|E7ENK3_HUMAN|PF00060|575_846	0.829661	PF00060	tr|E7ENK3|E7ENK3_HUMAN Glutamate receptor ionotropic, kainate 1 OS=Homo sapiens OX=9606 GN=GRIK1 PE=1 SV=1
tr|H7BYG7|H7BYG7_HUMAN|PF00060|575_846	0.829661	PF00060	tr|H7BYG7|H7BYG7_HUMAN Glutamate receptor ionotropic, kainate 1 OS=Homo sapiens OX=9606 GN=GRIK1 PE=1 SV=1
tr|E7EPY9|E7EPY9_HUMAN|PF00060|560_831	0.829661	PF00060	tr|E7EPY9|E7EPY9_HUMAN Glutamate receptor ionotropic, kainate 1 OS=Homo sapiens OX=9606 GN=GRIK1 PE=1 SV=1
tr|E7EPZ0|E7EPZ0_HUMAN|PF00060|560_831	0.829661	PF00060	tr|E7EPZ0|E7EPZ0_HUMAN Glutamate receptor ionotropic, kainate 1 OS=Homo sapiens OX=9606 GN=GRIK1 PE=1 SV=1
sp|P41145|OPRK_HUMAN|PF00001|75_330	0.82966	PF00001	sp|P41145|OPRK_HUMAN Kappa-type opioid receptor OS=Homo sapiens OX=9606 GN=OPRK1 PE=1 SV=2
tr|A0A5F9ZI09|A0A5F9ZI09_HUMAN|PF00001|75_330	0.82966	PF00001	tr|A0A5F9ZI09|A0A5F9ZI09_HUMAN Kappa-type opioid receptor OS=Homo sapiens OX=9606 GN=OPRK1 PE=3 SV=1
sp|Q8WUY9|DEP1B_HUMAN|PF00620|270_342	0.829658	PF00620	sp|Q8WUY9|DEP1B_HUMAN DEP domain-containing protein 1B OS=Homo sapiens OX=9606 GN=DEPDC1B PE=1 SV=2
tr|H0YLQ8|H0YLQ8_HUMAN| |0_115	0.829657		tr|H0YLQ8|H0YLQ8_HUMAN Leucine-rich repeat-containing protein 49 (Fragment) OS=Homo sapiens OX=9606 GN=LRRC49 PE=4 SV=8
sp|Q99944|EGFL8_HUMAN|PF00008|113_140	0.829656	PF00008	sp|Q99944|EGFL8_HUMAN Epidermal growth factor-like protein 8 OS=Homo sapiens OX=9606 GN=EGFL8 PE=1 SV=1
tr|Q5JP22|Q5JP22_HUMAN|PF00008|113_140	0.829656	PF00008	tr|Q5JP22|Q5JP22_HUMAN Epidermal growth factor-like protein 8 (Fragment) OS=Homo sapiens OX=9606 GN=EGFL8 PE=1 SV=1
tr|A0A140T9I6|A0A140T9I6_HUMAN|PF00008|113_140	0.829656	PF00008	tr|A0A140T9I6|A0A140T9I6_HUMAN Epidermal growth factor-like protein 8 (Fragment) OS=Homo sapiens OX=9606 GN=EGFL8 PE=1 SV=1
sp|Q96R67|OR4CC_HUMAN|PF13853|28_302	0.82965	PF13853	sp|Q96R67|OR4CC_HUMAN Olfactory receptor 4C12 OS=Homo sapiens OX=9606 GN=OR4C12 PE=2 SV=2
sp|P10746|HEM4_HUMAN|PF02602|18_252	0.829649	PF02602	sp|P10746|HEM4_HUMAN Uroporphyrinogen-III synthase OS=Homo sapiens OX=9606 GN=UROS PE=1 SV=1
sp|Q5T3U5|MRP7_HUMAN|PF00005|1262_1410	0.829643	PF00005	sp|Q5T3U5|MRP7_HUMAN Multidrug resistance-associated protein 7 OS=Homo sapiens OX=9606 GN=ABCC10 PE=1 SV=1
tr|C9J4S4|C9J4S4_HUMAN|PF08477|9_56	0.829633	PF08477	tr|C9J4S4|C9J4S4_HUMAN Ras-related protein Rab-7a OS=Homo sapiens OX=9606 GN=RAB7A PE=1 SV=1
tr|F8WDK6|F8WDK6_HUMAN| |0_68	0.829631		tr|F8WDK6|F8WDK6_HUMAN Butyrophilin-like protein 2 OS=Homo sapiens OX=9606 GN=BTNL2 PE=4 SV=1
sp|Q86VV4|RNB3L_HUMAN|PF00638|287_378	0.829631	PF00638	sp|Q86VV4|RNB3L_HUMAN Ran-binding protein 3-like OS=Homo sapiens OX=9606 GN=RANBP3L PE=1 SV=2
tr|H0YLT9|H0YLT9_HUMAN|PF01841|56_151	0.82963	PF01841	tr|H0YLT9|H0YLT9_HUMAN Protein-glutamine gamma-glutamyltransferase K (Fragment) OS=Homo sapiens OX=9606 GN=TGM1 PE=1 SV=1
tr|F8VW89|F8VW89_HUMAN|PF00169|138_250	0.829629	PF00169	tr|F8VW89|F8VW89_HUMAN Rho GTPase-activating protein 9 (Fragment) OS=Homo sapiens OX=9606 GN=ARHGAP9 PE=1 SV=8
tr|E7EQX7|E7EQX7_HUMAN|PF00870|99_261	0.829623	PF00870	tr|E7EQX7|E7EQX7_HUMAN Cellular tumor antigen p53 OS=Homo sapiens OX=9606 GN=TP53 PE=1 SV=1
tr|D6RGJ8|D6RGJ8_HUMAN| |0_137	0.829623		tr|D6RGJ8|D6RGJ8_HUMAN WD repeat-containing protein 55 OS=Homo sapiens OX=9606 GN=WDR55 PE=1 SV=1
tr|A0A3B3ISE5|A0A3B3ISE5_HUMAN|PF04420|1_48	0.829621	PF04420	tr|A0A3B3ISE5|A0A3B3ISE5_HUMAN Guided entry of tail-anchored proteins factor 1 OS=Homo sapiens OX=9606 GN=GET1 PE=1 SV=1
sp|Q9BXT5|TEX15_HUMAN|PF15326|1970_2105	0.829614	PF15326	sp|Q9BXT5|TEX15_HUMAN Testis-expressed protein 15 OS=Homo sapiens OX=9606 GN=TEX15 PE=1 SV=2
tr|A0A1W2PS94|A0A1W2PS94_HUMAN|PF15326|2357_2492	0.829614	PF15326	tr|A0A1W2PS94|A0A1W2PS94_HUMAN Testis-expressed protein 15 OS=Homo sapiens OX=9606 GN=TEX15 PE=1 SV=1
tr|A0A2R8Y358|A0A2R8Y358_HUMAN|PF15326|2353_2488	0.829614	PF15326	tr|A0A2R8Y358|A0A2R8Y358_HUMAN Testis-expressed protein 15 OS=Homo sapiens OX=9606 GN=TEX15 PE=1 SV=1
sp|Q12948|FOXC1_HUMAN|PF00250|77_163	0.829614	PF00250	sp|Q12948|FOXC1_HUMAN Forkhead box protein C1 OS=Homo sapiens OX=9606 GN=FOXC1 PE=1 SV=3
tr|M0QZ07|M0QZ07_HUMAN| |0_76	0.829607		tr|M0QZ07|M0QZ07_HUMAN Zinc finger protein 728 (Fragment) OS=Homo sapiens OX=9606 GN=ZNF728 PE=4 SV=1
sp|O00144|FZD9_HUMAN|PF01392|38_146	0.829605	PF01392	sp|O00144|FZD9_HUMAN Frizzled-9 OS=Homo sapiens OX=9606 GN=FZD9 PE=2 SV=1
tr|G3V587|G3V587_HUMAN|PF00063|0_73	0.829604	PF00063	tr|G3V587|G3V587_HUMAN Unconventional myosin-Ia (Fragment) OS=Homo sapiens OX=9606 GN=MYO1A PE=1 SV=8
sp|Q13002|GRIK2_HUMAN|PF00060|560_831	0.829601	PF00060	sp|Q13002|GRIK2_HUMAN Glutamate receptor ionotropic, kainate 2 OS=Homo sapiens OX=9606 GN=GRIK2 PE=1 SV=1
tr|A0A0A0MRL4|A0A0A0MRL4_HUMAN|PF00060|522_793	0.829601	PF00060	tr|A0A0A0MRL4|A0A0A0MRL4_HUMAN Glutamate receptor ionotropic, kainate 2 OS=Homo sapiens OX=9606 GN=GRIK2 PE=1 SV=1
tr|F8WEZ8|F8WEZ8_HUMAN|PF00060|522_793	0.829601	PF00060	tr|F8WEZ8|F8WEZ8_HUMAN Glutamate receptor ionotropic, kainate 2 OS=Homo sapiens OX=9606 GN=GRIK2 PE=1 SV=2
tr|A0A0A0MR30|A0A0A0MR30_HUMAN|PF00060|522_793	0.829601	PF00060	tr|A0A0A0MR30|A0A0A0MR30_HUMAN Glutamate receptor ionotropic, kainate 2 OS=Homo sapiens OX=9606 GN=GRIK2 PE=1 SV=1
tr|F2Z2I4|F2Z2I4_HUMAN|PF00956|107_244	0.8296	PF00956	tr|F2Z2I4|F2Z2I4_HUMAN Testis-specific Y-encoded protein 10 OS=Homo sapiens OX=9606 GN=TSPY10 PE=3 SV=1
sp|O43913|ORC5_HUMAN|PF13191|8_154	0.829599	PF13191	sp|O43913|ORC5_HUMAN Origin recognition complex subunit 5 OS=Homo sapiens OX=9606 GN=ORC5 PE=1 SV=1
tr|K7EME4|K7EME4_HUMAN|PF08926|56_331	0.829595	PF08926	tr|K7EME4|K7EME4_HUMAN Microtubule-associated serine/threonine-protein kinase 1 OS=Homo sapiens OX=9606 GN=MAST1 PE=1 SV=1
tr|K7EJZ9|K7EJZ9_HUMAN|PF08926|14_289	0.829595	PF08926	tr|K7EJZ9|K7EJZ9_HUMAN Microtubule-associated serine/threonine-protein kinase 1 (Fragment) OS=Homo sapiens OX=9606 GN=MAST1 PE=1 SV=1
tr|A0A096LNZ3|A0A096LNZ3_HUMAN| |0_72	0.829593		tr|A0A096LNZ3|A0A096LNZ3_HUMAN DALR anticodon-binding domain-containing protein 3 (Fragment) OS=Homo sapiens OX=9606 GN=DALRD3 PE=1 SV=1
tr|H0Y4Z6|H0Y4Z6_HUMAN|PF00343|26_245	0.829591	PF00343	tr|H0Y4Z6|H0Y4Z6_HUMAN Alpha-1,4 glucan phosphorylase (Fragment) OS=Homo sapiens OX=9606 GN=PYGB PE=1 SV=1
sp|P22735|TGM1_HUMAN|PF01841|367_460	0.829588	PF01841	sp|P22735|TGM1_HUMAN Protein-glutamine gamma-glutamyltransferase K OS=Homo sapiens OX=9606 GN=TGM1 PE=1 SV=4
tr|E9PK16|E9PK16_HUMAN|PF05644|0_58	0.829573	PF05644	tr|E9PK16|E9PK16_HUMAN Mitochondrial fission factor (Fragment) OS=Homo sapiens OX=9606 GN=MFF PE=1 SV=1
tr|H0Y8X4|H0Y8X4_HUMAN|PF05014|136_189	0.829571	PF05014	tr|H0Y8X4|H0Y8X4_HUMAN 2'-deoxynucleoside 5'-phosphate N-hydrolase 1 (Fragment) OS=Homo sapiens OX=9606 GN=DNPH1 PE=1 SV=1
tr|F5H7H9|F5H7H9_HUMAN| |0_56	0.82957		tr|F5H7H9|F5H7H9_HUMAN P2Y purinoceptor 6 (Fragment) OS=Homo sapiens OX=9606 GN=P2RY6 PE=4 SV=1
tr|F8VZJ2|F8VZJ2_HUMAN|PF01849|0_49	0.829565	PF01849	tr|F8VZJ2|F8VZJ2_HUMAN Nascent polypeptide-associated complex subunit alpha OS=Homo sapiens OX=9606 GN=NACA PE=1 SV=1
tr|F8W1N5|F8W1N5_HUMAN|PF01849|0_49	0.829565	PF01849	tr|F8W1N5|F8W1N5_HUMAN Nascent polypeptide-associated complex subunit alpha (Fragment) OS=Homo sapiens OX=9606 GN=NACA PE=1 SV=1
tr|C9JD37|C9JD37_HUMAN|PF00169|190_295	0.829564	PF00169	tr|C9JD37|C9JD37_HUMAN Growth factor receptor-bound protein 14 (Fragment) OS=Homo sapiens OX=9606 GN=GRB14 PE=1 SV=9
tr|H0YCP8|H0YCP8_HUMAN|PF00076|3_66	0.829563	PF00076	tr|H0YCP8|H0YCP8_HUMAN Poly(U)-binding-splicing factor PUF60 (Fragment) OS=Homo sapiens OX=9606 GN=PUF60 PE=1 SV=1
tr|H7BZ35|H7BZ35_HUMAN|PF00152|95_182	0.82956	PF00152	tr|H7BZ35|H7BZ35_HUMAN Aspartate--tRNA ligase, cytoplasmic (Fragment) OS=Homo sapiens OX=9606 GN=DARS1 PE=1 SV=1
sp|Q8NE00|TM104_HUMAN|PF01490|19_66	0.829558	PF01490	sp|Q8NE00|TM104_HUMAN Transmembrane protein 104 OS=Homo sapiens OX=9606 GN=TMEM104 PE=1 SV=2
sp|B4DZS4|T11X1_HUMAN|PF05794|56_267	0.829555	PF05794	sp|B4DZS4|T11X1_HUMAN T-complex protein 11 X-linked protein 1 OS=Homo sapiens OX=9606 GN=TCP11X1 PE=2 SV=1
sp|Q6NSI8|K1841_HUMAN|PF11822|146_248	0.829554	PF11822	sp|Q6NSI8|K1841_HUMAN Uncharacterized protein KIAA1841 OS=Homo sapiens OX=9606 GN=KIAA1841 PE=2 SV=2
sp|P51784|UBP11_HUMAN|PF14836|206_284	0.829553	PF14836	sp|P51784|UBP11_HUMAN Ubiquitin carboxyl-terminal hydrolase 11 OS=Homo sapiens OX=9606 GN=USP11 PE=1 SV=3
tr|G5E9A6|G5E9A6_HUMAN|PF14836|163_241	0.829553	PF14836	tr|G5E9A6|G5E9A6_HUMAN Ubiquitin carboxyl-terminal hydrolase OS=Homo sapiens OX=9606 GN=USP11 PE=1 SV=1
tr|F8WE64|F8WE64_HUMAN|PF09807|1_37	0.829546	PF09807	tr|F8WE64|F8WE64_HUMAN Elongator complex protein 6 OS=Homo sapiens OX=9606 GN=ELP6 PE=1 SV=1
sp|P14410|SUIS_HUMAN|PF01055|1194_1691	0.829542	PF01055	sp|P14410|SUIS_HUMAN Sucrase-isomaltase, intestinal OS=Homo sapiens OX=9606 GN=SI PE=1 SV=6
sp|Q99460|PSMD1_HUMAN|PF17781|74_256	0.829542	PF17781	sp|Q99460|PSMD1_HUMAN 26S proteasome non-ATPase regulatory subunit 1 OS=Homo sapiens OX=9606 GN=PSMD1 PE=1 SV=2
tr|A0A087WW66|A0A087WW66_HUMAN|PF17781|74_256	0.829542	PF17781	tr|A0A087WW66|A0A087WW66_HUMAN 26S proteasome non-ATPase regulatory subunit 1 OS=Homo sapiens OX=9606 GN=PSMD1 PE=1 SV=1
tr|F8WBS4|F8WBS4_HUMAN|PF12595|90_155	0.829541	PF12595	tr|F8WBS4|F8WBS4_HUMAN Inactive rhomboid protein 1 OS=Homo sapiens OX=9606 GN=RHBDF1 PE=1 SV=1
sp|Q86UX7|URP2_HUMAN|PF00373|257_558	0.829538	PF00373	sp|Q86UX7|URP2_HUMAN Fermitin family homolog 3 OS=Homo sapiens OX=9606 GN=FERMT3 PE=1 SV=1
tr|I3L0N0|I3L0N0_HUMAN|PF02023|1_79	0.829537	PF02023	tr|I3L0N0|I3L0N0_HUMAN Zinc finger protein 263 (Fragment) OS=Homo sapiens OX=9606 GN=ZNF263 PE=1 SV=1
sp|O75015|FCG3B_HUMAN|PF13895|110_189	0.829533	PF13895	sp|O75015|FCG3B_HUMAN Low affinity immunoglobulin gamma Fc region receptor III-B OS=Homo sapiens OX=9606 GN=FCGR3B PE=1 SV=2
tr|A0A3B3ISU3|A0A3B3ISU3_HUMAN|PF13895|110_189	0.829533	PF13895	tr|A0A3B3ISU3|A0A3B3ISU3_HUMAN Low affinity immunoglobulin gamma Fc region receptor III-B OS=Homo sapiens OX=9606 GN=FCGR3B PE=1 SV=1
tr|A0A087WZR4|A0A087WZR4_HUMAN|PF13895|93_172	0.829533	PF13895	tr|A0A087WZR4|A0A087WZR4_HUMAN Low affinity immunoglobulin gamma Fc region receptor III-B OS=Homo sapiens OX=9606 GN=FCGR3B PE=1 SV=1
tr|H0Y4U3|H0Y4U3_HUMAN|PF13895|109_188	0.829533	PF13895	tr|H0Y4U3|H0Y4U3_HUMAN Low affinity immunoglobulin gamma Fc region receptor III-B OS=Homo sapiens OX=9606 GN=FCGR3B PE=1 SV=2
sp|Q8NFQ8|TOIP2_HUMAN|PF05609|14_469	0.829532	PF05609	sp|Q8NFQ8|TOIP2_HUMAN Torsin-1A-interacting protein 2 OS=Homo sapiens OX=9606 GN=TOR1AIP2 PE=1 SV=1
sp|Q9UQ72|PSG11_HUMAN|PF13927|147_221	0.829531	PF13927	sp|Q9UQ72|PSG11_HUMAN Pregnancy-specific beta-1-glycoprotein 11 OS=Homo sapiens OX=9606 GN=PSG11 PE=2 SV=3
tr|A0A0C4DG90|A0A0C4DG90_HUMAN|PF00053|105_147	0.829531	PF00053	tr|A0A0C4DG90|A0A0C4DG90_HUMAN Laminin subunit beta-4 (Fragment) OS=Homo sapiens OX=9606 GN=LAMB4 PE=1 SV=1
sp|A4D0S4|LAMB4_HUMAN|PF00053|1079_1121	0.829531	PF00053	sp|A4D0S4|LAMB4_HUMAN Laminin subunit beta-4 OS=Homo sapiens OX=9606 GN=LAMB4 PE=2 SV=1
sp|P19021|AMD_HUMAN|PF03712|196_340	0.829531	PF03712	sp|P19021|AMD_HUMAN Peptidyl-glycine alpha-amidating monooxygenase OS=Homo sapiens OX=9606 GN=PAM PE=1 SV=2
tr|X6RBN4|X6RBN4_HUMAN|PF01529|151_210	0.829524	PF01529	tr|X6RBN4|X6RBN4_HUMAN Palmitoyltransferase (Fragment) OS=Homo sapiens OX=9606 GN=ZDHHC12 PE=1 SV=1
sp|Q9BQF6|SENP7_HUMAN|PF02902|773_1015	0.829518	PF02902	sp|Q9BQF6|SENP7_HUMAN Sentrin-specific protease 7 OS=Homo sapiens OX=9606 GN=SENP7 PE=1 SV=4
tr|J3QT09|J3QT09_HUMAN|PF02902|708_950	0.829518	PF02902	tr|J3QT09|J3QT09_HUMAN Sentrin-specific protease 7 OS=Homo sapiens OX=9606 GN=SENP7 PE=1 SV=1
tr|H3BNX4|H3BNX4_HUMAN|PF00605|1_56	0.829515	PF00605	tr|H3BNX4|H3BNX4_HUMAN Interferon regulatory factor 8 (Fragment) OS=Homo sapiens OX=9606 GN=IRF8 PE=1 SV=1
tr|C9JT60|C9JT60_HUMAN| |0_357	0.829515		tr|C9JT60|C9JT60_HUMAN Calcineurin-binding protein cabin-1 (Fragment) OS=Homo sapiens OX=9606 GN=CABIN1 PE=1 SV=1
sp|Q7Z465|BNIPL_HUMAN|PF13716|213_349	0.829514	PF13716	sp|Q7Z465|BNIPL_HUMAN Bcl-2/adenovirus E1B 19 kDa-interacting protein 2-like protein OS=Homo sapiens OX=9606 GN=BNIPL PE=1 SV=1
tr|A2A492|A2A492_HUMAN|PF13716|197_333	0.829514	PF13716	tr|A2A492|A2A492_HUMAN Bcl-2/adenovirus E1B 19 kDa-interacting protein 2-like protein (Fragment) OS=Homo sapiens OX=9606 GN=BNIPL PE=1 SV=2
tr|G3XAI9|G3XAI9_HUMAN| |0_105	0.829512		tr|G3XAI9|G3XAI9_HUMAN Protein FAM133B OS=Homo sapiens OX=9606 GN=FAM133B PE=1 SV=1
tr|A0A0C4DGW0|A0A0C4DGW0_HUMAN|PF10176|87_186	0.829511	PF10176	tr|A0A0C4DGW0|A0A0C4DGW0_HUMAN NEDD4 family-interacting protein 2 OS=Homo sapiens OX=9606 GN=NDFIP2 PE=1 SV=1
sp|P19320|VCAM1_HUMAN|PF07679|611_685	0.829508	PF07679	sp|P19320|VCAM1_HUMAN Vascular cell adhesion protein 1 OS=Homo sapiens OX=9606 GN=VCAM1 PE=1 SV=1
sp|O15554|KCNN4_HUMAN|PF03530|11_122	0.829508	PF03530	sp|O15554|KCNN4_HUMAN Intermediate conductance calcium-activated potassium channel protein 4 OS=Homo sapiens OX=9606 GN=KCNN4 PE=1 SV=1
tr|A0A0G2JR74|A0A0G2JR74_HUMAN|PF15240|168_240	0.829504	PF15240	tr|A0A0G2JR74|A0A0G2JR74_HUMAN Basic salivary proline-rich protein 1 OS=Homo sapiens OX=9606 GN=PRB1 PE=1 SV=1
sp|P35998|PRS7_HUMAN|PF17862|366_411	0.829502	PF17862	sp|P35998|PRS7_HUMAN 26S proteasome regulatory subunit 7 OS=Homo sapiens OX=9606 GN=PSMC2 PE=1 SV=3
tr|A0A1W2PQH5|A0A1W2PQH5_HUMAN| |0_114	0.8295		tr|A0A1W2PQH5|A0A1W2PQH5_HUMAN Lactosylceramide alpha-2,3-sialyltransferase OS=Homo sapiens OX=9606 GN=ST3GAL5 PE=1 SV=1
tr|C9JKN3|C9JKN3_HUMAN| |0_101	0.829499		tr|C9JKN3|C9JKN3_HUMAN Histone deacetylase 7 OS=Homo sapiens OX=9606 GN=HDAC7 PE=1 SV=2
sp|Q9HAS3|S28A3_HUMAN|PF07662|387_612	0.829491	PF07662	sp|Q9HAS3|S28A3_HUMAN Solute carrier family 28 member 3 OS=Homo sapiens OX=9606 GN=SLC28A3 PE=1 SV=1
tr|A0A1W2PRV9|A0A1W2PRV9_HUMAN|PF00520|217_309	0.829482	PF00520	tr|A0A1W2PRV9|A0A1W2PRV9_HUMAN Potassium voltage-gated channel subfamily H member 1 OS=Homo sapiens OX=9606 GN=KCNH1 PE=4 SV=1
tr|A0A5F9ZHK8|A0A5F9ZHK8_HUMAN|PF09027|0_24	0.829482	PF09027	tr|A0A5F9ZHK8|A0A5F9ZHK8_HUMAN Activated CDC42 kinase 1 (Fragment) OS=Homo sapiens OX=9606 GN=TNK2 PE=1 SV=1
tr|A0A5F9ZHX6|A0A5F9ZHX6_HUMAN|PF09027|0_24	0.829482	PF09027	tr|A0A5F9ZHX6|A0A5F9ZHX6_HUMAN Activated CDC42 kinase 1 (Fragment) OS=Homo sapiens OX=9606 GN=TNK2 PE=1 SV=1
tr|A0A5F9ZHD0|A0A5F9ZHD0_HUMAN|PF09027|0_24	0.829482	PF09027	tr|A0A5F9ZHD0|A0A5F9ZHD0_HUMAN Activated CDC42 kinase 1 OS=Homo sapiens OX=9606 GN=TNK2 PE=1 SV=1
tr|A0A5F9ZHC7|A0A5F9ZHC7_HUMAN|PF09027|0_24	0.829482	PF09027	tr|A0A5F9ZHC7|A0A5F9ZHC7_HUMAN Activated CDC42 kinase 1 (Fragment) OS=Homo sapiens OX=9606 GN=TNK2 PE=1 SV=1
tr|H0YD93|H0YD93_HUMAN|PF02759|58_181	0.829478	PF02759	tr|H0YD93|H0YD93_HUMAN RUN and FYVE domain-containing protein 2 (Fragment) OS=Homo sapiens OX=9606 GN=RUFY2 PE=1 SV=1
sp|Q8WXA3|RUFY2_HUMAN|PF02759|44_167	0.829478	PF02759	sp|Q8WXA3|RUFY2_HUMAN RUN and FYVE domain-containing protein 2 OS=Homo sapiens OX=9606 GN=RUFY2 PE=1 SV=3
tr|M0R1S5|M0R1S5_HUMAN|PF07690|2_89	0.829478	PF07690	tr|M0R1S5|M0R1S5_HUMAN Vesicular glutamate transporter 1 (Fragment) OS=Homo sapiens OX=9606 GN=SLC17A7 PE=1 SV=1
tr|E9PMA4|E9PMA4_HUMAN|PF07766|166_338	0.829476	PF07766	tr|E9PMA4|E9PMA4_HUMAN LETM1 domain-containing protein LETM2, mitochondrial OS=Homo sapiens OX=9606 GN=LETM2 PE=1 SV=1
sp|Q8NHW3|MAFA_HUMAN|PF08383|110_144	0.829473	PF08383	sp|Q8NHW3|MAFA_HUMAN Transcription factor MafA OS=Homo sapiens OX=9606 GN=MAFA PE=1 SV=2
tr|K7EP21|K7EP21_HUMAN| |0_43	0.829471		tr|K7EP21|K7EP21_HUMAN Dynein heavy chain 9, axonemal (Fragment) OS=Homo sapiens OX=9606 GN=DNAH9 PE=4 SV=1
tr|H0YKC2|H0YKC2_HUMAN|PF15467|8_57	0.82947	PF15467	tr|H0YKC2|H0YKC2_HUMAN Secretogranin III (Fragment) OS=Homo sapiens OX=9606 GN=SCG3 PE=1 SV=1
tr|E7EVG9|E7EVG9_HUMAN| |0_120	0.829469		tr|E7EVG9|E7EVG9_HUMAN Zinc finger E-box-binding homeobox 2 (Fragment) OS=Homo sapiens OX=9606 GN=ZEB2 PE=1 SV=2
sp|Q9H0R3|TM222_HUMAN|PF05608|60_111	0.829465	PF05608	sp|Q9H0R3|TM222_HUMAN Transmembrane protein 222 OS=Homo sapiens OX=9606 GN=TMEM222 PE=1 SV=2
tr|Q8TDQ4|Q8TDQ4_HUMAN|PF05608|27_78	0.829465	PF05608	tr|Q8TDQ4|Q8TDQ4_HUMAN Transmembrane protein 222 OS=Homo sapiens OX=9606 GN=TMEM222 PE=1 SV=1
tr|H0Y861|H0Y861_HUMAN|PF05608|27_78	0.829465	PF05608	tr|H0Y861|H0Y861_HUMAN Chromosome 1 open reading frame 160, isoform CRA_e OS=Homo sapiens OX=9606 GN=TMEM222 PE=1 SV=2
tr|H0Y870|H0Y870_HUMAN|PF05608|27_78	0.829465	PF05608	tr|H0Y870|H0Y870_HUMAN Transmembrane protein 222 OS=Homo sapiens OX=9606 GN=TMEM222 PE=1 SV=2
tr|F5GZ03|F5GZ03_HUMAN|PF00118|19_221	0.829464	PF00118	tr|F5GZ03|F5GZ03_HUMAN T-complex protein 1 subunit alpha (Fragment) OS=Homo sapiens OX=9606 GN=TCP1 PE=1 SV=1
tr|F8VZC3|F8VZC3_HUMAN| |0_33	0.829463		tr|F8VZC3|F8VZC3_HUMAN Calcyphosin-2 (Fragment) OS=Homo sapiens OX=9606 GN=CAPS2 PE=1 SV=8
sp|O95486|SC24A_HUMAN|PF04810|427_464	0.82946	PF04810	sp|O95486|SC24A_HUMAN Protein transport protein Sec24A OS=Homo sapiens OX=9606 GN=SEC24A PE=1 SV=2
tr|K7ENB7|K7ENB7_HUMAN| |0_39	0.829458		tr|K7ENB7|K7ENB7_HUMAN DnaJ homolog subfamily C member 7 OS=Homo sapiens OX=9606 GN=DNAJC7 PE=1 SV=1
sp|Q9ULR0|ISY1_HUMAN|PF06246|0_266	0.829457	PF06246	sp|Q9ULR0|ISY1_HUMAN Pre-mRNA-splicing factor ISY1 homolog OS=Homo sapiens OX=9606 GN=ISY1 PE=1 SV=3
tr|H7C323|H7C323_HUMAN|PF02214|1_83	0.829456	PF02214	tr|H7C323|H7C323_HUMAN BTB/POZ domain-containing protein KCTD17 (Fragment) OS=Homo sapiens OX=9606 GN=KCTD17 PE=1 SV=1
sp|P78358|CTG1B_HUMAN|PF09341|91_161	0.829456	PF09341	sp|P78358|CTG1B_HUMAN Cancer/testis antigen 1 OS=Homo sapiens OX=9606 GN=CTAG1A PE=1 SV=1
sp|Q7Z408|CSMD2_HUMAN|PF00084|3130_3185	0.829449	PF00084	sp|Q7Z408|CSMD2_HUMAN CUB and sushi domain-containing protein 2 OS=Homo sapiens OX=9606 GN=CSMD2 PE=1 SV=2
tr|A0A087X0K4|A0A087X0K4_HUMAN|PF00084|3234_3289	0.829449	PF00084	tr|A0A087X0K4|A0A087X0K4_HUMAN CUB and sushi domain-containing protein 2 OS=Homo sapiens OX=9606 GN=CSMD2 PE=1 SV=1
tr|C9JWL1|C9JWL1_HUMAN| |0_170	0.829445		tr|C9JWL1|C9JWL1_HUMAN Nucleolin (Fragment) OS=Homo sapiens OX=9606 GN=NCL PE=1 SV=1
tr|H0Y9N3|H0Y9N3_HUMAN|PF00202|1_80	0.82944	PF00202	tr|H0Y9N3|H0Y9N3_HUMAN 5-phosphohydroxy-L-lysine phospho-lyase (Fragment) OS=Homo sapiens OX=9606 GN=PHYKPL PE=1 SV=1
sp|Q7Z406|MYH14_HUMAN|PF00063|107_788	0.829437	PF00063	sp|Q7Z406|MYH14_HUMAN Myosin-14 OS=Homo sapiens OX=9606 GN=MYH14 PE=1 SV=2
tr|H7C451|H7C451_HUMAN| |0_107	0.829436		tr|H7C451|H7C451_HUMAN Nuclease EXOG, mitochondrial (Fragment) OS=Homo sapiens OX=9606 GN=EXOG PE=1 SV=1
tr|E5RFE8|E5RFE8_HUMAN| |0_41	0.829436		tr|E5RFE8|E5RFE8_HUMAN Suppression of tumorigenicity 18 protein OS=Homo sapiens OX=9606 GN=ST18 PE=4 SV=1
sp|Q9Y217|MTMR6_HUMAN|PF06602|106_446	0.829434	PF06602	sp|Q9Y217|MTMR6_HUMAN Myotubularin-related protein 6 OS=Homo sapiens OX=9606 GN=MTMR6 PE=1 SV=3
tr|H3BV18|H3BV18_HUMAN|PF03055|6_64	0.829434	PF03055	tr|H3BV18|H3BV18_HUMAN Beta,beta-carotene 15,15'-dioxygenase OS=Homo sapiens OX=9606 GN=BCO1 PE=1 SV=1
tr|J3QLV2|J3QLV2_HUMAN|PF01030|21_91	0.829433	PF01030	tr|J3QLV2|J3QLV2_HUMAN Receptor tyrosine-protein kinase erbB-2 (Fragment) OS=Homo sapiens OX=9606 GN=ERBB2 PE=1 SV=1
sp|Q15125|EBP_HUMAN|PF05241|36_213	0.829431	PF05241	sp|Q15125|EBP_HUMAN 3-beta-hydroxysteroid-Delta(8),Delta(7)-isomerase OS=Homo sapiens OX=9606 GN=EBP PE=1 SV=3
sp|Q9H254|SPTN4_HUMAN|PF00435|2048_2123	0.829429	PF00435	sp|Q9H254|SPTN4_HUMAN Spectrin beta chain, non-erythrocytic 4 OS=Homo sapiens OX=9606 GN=SPTBN4 PE=1 SV=2
tr|C9JY79|C9JY79_HUMAN|PF00435|2048_2123	0.829429	PF00435	tr|C9JY79|C9JY79_HUMAN Spectrin beta chain OS=Homo sapiens OX=9606 GN=SPTBN4 PE=2 SV=2
tr|A0A2R8Y500|A0A2R8Y500_HUMAN| |0_300	0.829428		tr|A0A2R8Y500|A0A2R8Y500_HUMAN E3 ubiquitin-protein ligase TRIM8 (Fragment) OS=Homo sapiens OX=9606 GN=TRIM8 PE=1 SV=1
tr|E5RGA7|E5RGA7_HUMAN| |0_90	0.829427		tr|E5RGA7|E5RGA7_HUMAN Metal cation symporter ZIP14 (Fragment) OS=Homo sapiens OX=9606 GN=SLC39A14 PE=1 SV=1
tr|H0Y9W4|H0Y9W4_HUMAN| |0_59	0.829405		tr|H0Y9W4|H0Y9W4_HUMAN Ubiquitin-like protein ATG12 (Fragment) OS=Homo sapiens OX=9606 GN=ATG12 PE=4 SV=1
sp|Q969R5|LMBL2_HUMAN|PF02820|431_503	0.829405	PF02820	sp|Q969R5|LMBL2_HUMAN Lethal(3)malignant brain tumor-like protein 2 OS=Homo sapiens OX=9606 GN=L3MBTL2 PE=1 SV=1
sp|A6NH21|SERC4_HUMAN|PF03348|35_491	0.829404	PF03348	sp|A6NH21|SERC4_HUMAN Serine incorporator 4 OS=Homo sapiens OX=9606 GN=SERINC4 PE=2 SV=1
sp|P36578|RL4_HUMAN|PF00573|21_262	0.8294	PF00573	sp|P36578|RL4_HUMAN 60S ribosomal protein L4 OS=Homo sapiens OX=9606 GN=RPL4 PE=1 SV=5
sp|Q9Y5F6|PCDGM_HUMAN|PF00028|249_340	0.829399	PF00028	sp|Q9Y5F6|PCDGM_HUMAN Protocadherin gamma-C5 OS=Homo sapiens OX=9606 GN=PCDHGC5 PE=2 SV=1
sp|Q8IYS0|ASTRC_HUMAN|PF02893|71_176	0.829399	PF02893	sp|Q8IYS0|ASTRC_HUMAN Protein Aster-C OS=Homo sapiens OX=9606 GN=GRAMD1C PE=1 SV=2
tr|A0A087X0M8|A0A087X0M8_HUMAN|PF00041|729_811	0.829398	PF00041	tr|A0A087X0M8|A0A087X0M8_HUMAN Neural cell adhesion molecule L1-like protein OS=Homo sapiens OX=9606 GN=CHL1 PE=1 SV=1
sp|O00533|NCHL1_HUMAN|PF00041|713_795	0.829398	PF00041	sp|O00533|NCHL1_HUMAN Neural cell adhesion molecule L1-like protein OS=Homo sapiens OX=9606 GN=CHL1 PE=1 SV=4
tr|A0A087WZ50|A0A087WZ50_HUMAN|PF04258|184_288	0.829383	PF04258	tr|A0A087WZ50|A0A087WZ50_HUMAN Signal peptide peptidase-like 2B OS=Homo sapiens OX=9606 GN=SPPL2B PE=1 SV=1
tr|A0A2R8Y5D8|A0A2R8Y5D8_HUMAN|PF00005|694_856	0.829374	PF00005	tr|A0A2R8Y5D8|A0A2R8Y5D8_HUMAN ATP-binding cassette sub-family C member 8 OS=Homo sapiens OX=9606 GN=ABCC8 PE=1 SV=1
tr|A0A2R8YEE5|A0A2R8YEE5_HUMAN|PF00005|694_856	0.829374	PF00005	tr|A0A2R8YEE5|A0A2R8YEE5_HUMAN ATP-binding cassette sub-family C member 8 OS=Homo sapiens OX=9606 GN=ABCC8 PE=1 SV=1
tr|A0A2R8Y6Q0|A0A2R8Y6Q0_HUMAN|PF00005|611_773	0.829374	PF00005	tr|A0A2R8Y6Q0|A0A2R8Y6Q0_HUMAN ATP-binding cassette sub-family C member 8 OS=Homo sapiens OX=9606 GN=ABCC8 PE=1 SV=1
tr|A0A2R8YHG6|A0A2R8YHG6_HUMAN|PF00005|56_218	0.829374	PF00005	tr|A0A2R8YHG6|A0A2R8YHG6_HUMAN ATP-binding cassette sub-family C member 8 (Fragment) OS=Homo sapiens OX=9606 GN=ABCC8 PE=1 SV=1
tr|A0A2R8YGQ6|A0A2R8YGQ6_HUMAN|PF00005|146_308	0.829374	PF00005	tr|A0A2R8YGQ6|A0A2R8YGQ6_HUMAN ATP-binding cassette sub-family C member 8 (Fragment) OS=Homo sapiens OX=9606 GN=ABCC8 PE=1 SV=1
tr|F1T0D2|F1T0D2_HUMAN|PF00375|20_157	0.829361	PF00375	tr|F1T0D2|F1T0D2_HUMAN Amino acid transporter OS=Homo sapiens OX=9606 GN=SLC1A7 PE=2 SV=1
tr|A0A0A0MR45|A0A0A0MR45_HUMAN|PF00748|39_81	0.829355	PF00748	tr|A0A0A0MR45|A0A0A0MR45_HUMAN Calpain inhibitor OS=Homo sapiens OX=9606 GN=CAST PE=1 SV=1
tr|H0YD33|H0YD33_HUMAN|PF00748|59_101	0.829355	PF00748	tr|H0YD33|H0YD33_HUMAN Calpain inhibitor (Fragment) OS=Homo sapiens OX=9606 GN=CAST PE=1 SV=1
tr|E7EQA0|E7EQA0_HUMAN|PF00748|39_81	0.829355	PF00748	tr|E7EQA0|E7EQA0_HUMAN Calpain inhibitor OS=Homo sapiens OX=9606 GN=CAST PE=1 SV=1
tr|A0A0G2JNB4|A0A0G2JNB4_HUMAN|PF15240|217_304	0.829354	PF15240	tr|A0A0G2JNB4|A0A0G2JNB4_HUMAN Basic salivary proline-rich protein 3 OS=Homo sapiens OX=9606 GN=PRB3 PE=1 SV=1
tr|H3BUK5|H3BUK5_HUMAN| |0_91	0.829354		tr|H3BUK5|H3BUK5_HUMAN Uncharacterized protein OS=Homo sapiens OX=9606 GN=LOC112694756 PE=1 SV=2
tr|H0YEH8|H0YEH8_HUMAN|PF07002|45_173	0.829354	PF07002	tr|H0YEH8|H0YEH8_HUMAN Copine-7 (Fragment) OS=Homo sapiens OX=9606 GN=CPNE7 PE=1 SV=1
tr|E5RGZ5|E5RGZ5_HUMAN|PF00487|34_101	0.829353	PF00487	tr|E5RGZ5|E5RGZ5_HUMAN Acyl-CoA 6-desaturase (Fragment) OS=Homo sapiens OX=9606 GN=FADS2 PE=1 SV=1
tr|E5RHF6|E5RHF6_HUMAN| |0_52	0.829353		tr|E5RHF6|E5RHF6_HUMAN Gamma-aminobutyric acid receptor subunit pi (Fragment) OS=Homo sapiens OX=9606 GN=GABRP PE=4 SV=1
sp|Q9H6R0|DHX33_HUMAN|PF00271|282_408	0.82935	PF00271	sp|Q9H6R0|DHX33_HUMAN ATP-dependent RNA helicase DHX33 OS=Homo sapiens OX=9606 GN=DHX33 PE=1 SV=2
tr|A0A2R8YD15|A0A2R8YD15_HUMAN| |0_34	0.829348		tr|A0A2R8YD15|A0A2R8YD15_HUMAN Uncharacterized protein OS=Homo sapiens OX=9606 PE=4 SV=1
sp|P0DPQ6|DT3UO_HUMAN| |0_34	0.829348		sp|P0DPQ6|DT3UO_HUMAN DDIT3 upstream open reading frame protein OS=Homo sapiens OX=9606 GN=DDIT3 PE=1 SV=1
tr|A0A087WXN0|A0A087WXN0_HUMAN|PF00612|542_561	0.829344	PF00612	tr|A0A087WXN0|A0A087WXN0_HUMAN IQ domain-containing protein N OS=Homo sapiens OX=9606 GN=IQCN PE=1 SV=1
sp|Q9H0B3|IQCN_HUMAN|PF00612|928_947	0.829344	PF00612	sp|Q9H0B3|IQCN_HUMAN IQ domain-containing protein N OS=Homo sapiens OX=9606 GN=IQCN PE=1 SV=1
sp|O00222|GRM8_HUMAN|PF07562|511_562	0.829344	PF07562	sp|O00222|GRM8_HUMAN Metabotropic glutamate receptor 8 OS=Homo sapiens OX=9606 GN=GRM8 PE=1 SV=2
tr|A0A0A0MT06|A0A0A0MT06_HUMAN|PF07562|19_70	0.829344	PF07562	tr|A0A0A0MT06|A0A0A0MT06_HUMAN Metabotropic glutamate receptor 8 OS=Homo sapiens OX=9606 GN=GRM8 PE=1 SV=1
tr|J3QRH0|J3QRH0_HUMAN| |0_64	0.829343		tr|J3QRH0|J3QRH0_HUMAN ATP-dependent RNA helicase DDX19A OS=Homo sapiens OX=9606 GN=DDX19A PE=1 SV=1
tr|A0A087X0S7|A0A087X0S7_HUMAN| |0_521	0.829336		tr|A0A087X0S7|A0A087X0S7_HUMAN Leucine-rich repeat-containing protein 41 OS=Homo sapiens OX=9606 GN=LRRC41 PE=1 SV=1
tr|F8VSB7|F8VSB7_HUMAN| |0_49	0.829329		tr|F8VSB7|F8VSB7_HUMAN GAS2-like protein 3 (Fragment) OS=Homo sapiens OX=9606 GN=GAS2L3 PE=1 SV=1
tr|A0A1W2PR95|A0A1W2PR95_HUMAN|PF04177|13_330	0.829318	PF04177	tr|A0A1W2PR95|A0A1W2PR95_HUMAN HCG1642624, isoform CRA_a OS=Homo sapiens OX=9606 GN=hCG_1642624 PE=1 SV=1
tr|Q6MZF5|Q6MZF5_HUMAN| |0_69	0.829317		tr|Q6MZF5|Q6MZF5_HUMAN N-acetylgalactosamine-6-sulfatase (Fragment) OS=Homo sapiens OX=9606 GN=GALNS PE=2 SV=1
sp|Q7Z6M3|MILR1_HUMAN|PF17736|131_205	0.829316	PF17736	sp|Q7Z6M3|MILR1_HUMAN Allergin-1 OS=Homo sapiens OX=9606 GN=MILR1 PE=1 SV=2
tr|M9MML0|M9MML0_HUMAN|PF13895|215_294	0.829314	PF13895	tr|M9MML0|M9MML0_HUMAN Low affinity immunoglobulin gamma Fc region receptor III-A OS=Homo sapiens OX=9606 GN=FCGR3A PE=1 SV=2
tr|H0Y755|H0Y755_HUMAN|PF13895|163_242	0.829314	PF13895	tr|H0Y755|H0Y755_HUMAN Low affinity immunoglobulin gamma Fc region receptor III-A (Fragment) OS=Homo sapiens OX=9606 GN=FCGR3A PE=1 SV=2
sp|P08637|FCG3A_HUMAN|PF13895|110_189	0.829314	PF13895	sp|P08637|FCG3A_HUMAN Low affinity immunoglobulin gamma Fc region receptor III-A OS=Homo sapiens OX=9606 GN=FCGR3A PE=1 SV=2
sp|Q96LB8|PGRP4_HUMAN|PF01510|234_358	0.829307	PF01510	sp|Q96LB8|PGRP4_HUMAN Peptidoglycan recognition protein 4 OS=Homo sapiens OX=9606 GN=PGLYRP4 PE=1 SV=2
sp|Q9H1K4|GHC2_HUMAN|PF00153|218_302	0.8293	PF00153	sp|Q9H1K4|GHC2_HUMAN Mitochondrial glutamate carrier 2 OS=Homo sapiens OX=9606 GN=SLC25A18 PE=1 SV=1
tr|A0A2R8Y605|A0A2R8Y605_HUMAN| |0_229	0.829296		tr|A0A2R8Y605|A0A2R8Y605_HUMAN ATP-binding cassette sub-family C member 8 OS=Homo sapiens OX=9606 GN=ABCC8 PE=4 SV=1
sp|Q96IK5|GMCL1_HUMAN|PF07707|213_283	0.829294	PF07707	sp|Q96IK5|GMCL1_HUMAN Germ cell-less protein-like 1 OS=Homo sapiens OX=9606 GN=GMCL1 PE=1 SV=1
tr|A2A283|A2A283_HUMAN|PF01284|20_113	0.82929	PF01284	tr|A2A283|A2A283_HUMAN Synaptogyrin-1 OS=Homo sapiens OX=9606 GN=SYNGR1 PE=1 SV=1
sp|Q5STR5|SIM40_HUMAN| |0_79	0.829286		sp|Q5STR5|SIM40_HUMAN Small integral membrane protein 40 OS=Homo sapiens OX=9606 GN=SMIM40 PE=1 SV=9
tr|D6RDH9|D6RDH9_HUMAN|PF02194|129_297	0.829286	PF02194	tr|D6RDH9|D6RDH9_HUMAN Sorting nexin-14 OS=Homo sapiens OX=9606 GN=SNX14 PE=1 SV=1
sp|Q9Y5W7|SNX14_HUMAN|PF02194|129_297	0.829286	PF02194	sp|Q9Y5W7|SNX14_HUMAN Sorting nexin-14 OS=Homo sapiens OX=9606 GN=SNX14 PE=1 SV=3
tr|D6RJG9|D6RJG9_HUMAN|PF02194|56_224	0.829286	PF02194	tr|D6RJG9|D6RJG9_HUMAN Sorting nexin-14 (Fragment) OS=Homo sapiens OX=9606 GN=SNX14 PE=1 SV=1
tr|E7ESK6|E7ESK6_HUMAN|PF01034|101_163	0.829279	PF01034	tr|E7ESK6|E7ESK6_HUMAN Syndecan OS=Homo sapiens OX=9606 GN=SDC2 PE=1 SV=1
tr|E9PBI9|E9PBI9_HUMAN|PF01034|108_170	0.829279	PF01034	tr|E9PBI9|E9PBI9_HUMAN Syndecan OS=Homo sapiens OX=9606 GN=SDC2 PE=1 SV=1
sp|P34741|SDC2_HUMAN|PF01034|137_199	0.829279	PF01034	sp|P34741|SDC2_HUMAN Syndecan-2 OS=Homo sapiens OX=9606 GN=SDC2 PE=1 SV=2
tr|Q6JHZ5|Q6JHZ5_HUMAN| |0_121	0.829271		tr|Q6JHZ5|Q6JHZ5_HUMAN NS5ATP13TP1 OS=Homo sapiens OX=9606 PE=2 SV=1
tr|F1T0F2|F1T0F2_HUMAN| |0_235	0.82927		tr|F1T0F2|F1T0F2_HUMAN T-cell leukemia homeobox protein 2 OS=Homo sapiens OX=9606 GN=TLX2 PE=2 SV=1
tr|E9PK23|E9PK23_HUMAN| |0_57	0.829269		tr|E9PK23|E9PK23_HUMAN Single Ig IL-1-related receptor (Fragment) OS=Homo sapiens OX=9606 GN=SIGIRR PE=1 SV=1
tr|C9J2B6|C9J2B6_HUMAN|PF00791|548_643	0.829267	PF00791	tr|C9J2B6|C9J2B6_HUMAN Netrin receptor UNC5 OS=Homo sapiens OX=9606 GN=UNC5D PE=1 SV=1
tr|C9J1I0|C9J1I0_HUMAN|PF00791|476_571	0.829267	PF00791	tr|C9J1I0|C9J1I0_HUMAN Netrin receptor UNC5 OS=Homo sapiens OX=9606 GN=UNC5D PE=1 SV=1
tr|H7BXJ2|H7BXJ2_HUMAN|PF00791|474_569	0.829267	PF00791	tr|H7BXJ2|H7BXJ2_HUMAN Netrin receptor UNC5 OS=Homo sapiens OX=9606 GN=UNC5D PE=1 SV=1
tr|E9PDS8|E9PDS8_HUMAN|PF00791|119_214	0.829267	PF00791	tr|E9PDS8|E9PDS8_HUMAN Netrin receptor UNC5D OS=Homo sapiens OX=9606 GN=UNC5D PE=1 SV=1
sp|Q6UXZ4|UNC5D_HUMAN|PF00791|543_638	0.829267	PF00791	sp|Q6UXZ4|UNC5D_HUMAN Netrin receptor UNC5D OS=Homo sapiens OX=9606 GN=UNC5D PE=1 SV=1
tr|B5MC22|B5MC22_HUMAN|PF10558|65_123	0.829267	PF10558	tr|B5MC22|B5MC22_HUMAN Mitochondrial 18 kDa protein OS=Homo sapiens OX=9606 GN=MTFP1 PE=1 SV=1
tr|A0A0G2JQ42|A0A0G2JQ42_HUMAN|PF15240|101_178	0.829267	PF15240	tr|A0A0G2JQ42|A0A0G2JQ42_HUMAN Basic salivary proline-rich protein 1 OS=Homo sapiens OX=9606 GN=PRB1 PE=1 SV=1
tr|J3KR83|J3KR83_HUMAN|PF01392|138_247	0.829261	PF01392	tr|J3KR83|J3KR83_HUMAN Atrial natriuretic peptide-converting enzyme OS=Homo sapiens OX=9606 GN=CORIN PE=1 SV=1
tr|A0A494C0V2|A0A494C0V2_HUMAN| |0_56	0.82926		tr|A0A494C0V2|A0A494C0V2_HUMAN Receptor-type tyrosine-protein phosphatase zeta OS=Homo sapiens OX=9606 GN=PTPRZ1 PE=4 SV=1
tr|A0A0A0MRP6|A0A0A0MRP6_HUMAN|PF00271|487_600	0.82925	PF00271	tr|A0A0A0MRP6|A0A0A0MRP6_HUMAN Probable global transcription activator SNF2L1 OS=Homo sapiens OX=9606 GN=SMARCA1 PE=1 SV=1
sp|Q8IXW0|LMTD2_HUMAN|PF00932|370_464	0.829239	PF00932	sp|Q8IXW0|LMTD2_HUMAN Lamin tail domain-containing protein 2 OS=Homo sapiens OX=9606 GN=LMNTD2 PE=1 SV=2
sp|Q86T29|ZN605_HUMAN|PF00096|226_247	0.829236	PF00096	sp|Q86T29|ZN605_HUMAN Zinc finger protein 605 OS=Homo sapiens OX=9606 GN=ZNF605 PE=2 SV=1
sp|Q99853|FOXB1_HUMAN|PF00250|11_98	0.829229	PF00250	sp|Q99853|FOXB1_HUMAN Forkhead box protein B1 OS=Homo sapiens OX=9606 GN=FOXB1 PE=1 SV=3
sp|P11678|PERE_HUMAN|PF03098|144_689	0.829226	PF03098	sp|P11678|PERE_HUMAN Eosinophil peroxidase OS=Homo sapiens OX=9606 GN=EPX PE=1 SV=2
tr|A0A494C1L9|A0A494C1L9_HUMAN|PF00591|109_137	0.829225	PF00591	tr|A0A494C1L9|A0A494C1L9_HUMAN Thymidine phosphorylase (Fragment) OS=Homo sapiens OX=9606 GN=TYMP PE=1 SV=1
tr|A0A0D9SEX5|A0A0D9SEX5_HUMAN|PF01529|95_243	0.829223	PF01529	tr|A0A0D9SEX5|A0A0D9SEX5_HUMAN Palmitoyltransferase OS=Homo sapiens OX=9606 GN=ZDHHC6 PE=1 SV=1
tr|K7EJQ4|K7EJQ4_HUMAN| |0_86	0.829221		tr|K7EJQ4|K7EJQ4_HUMAN tRNA (guanine(10)-N2)-methyltransferase homolog (Fragment) OS=Homo sapiens OX=9606 GN=TRMT11 PE=1 SV=1
tr|A0A087WWY3|A0A087WWY3_HUMAN|PF00307|17_122	0.829195	PF00307	tr|A0A087WWY3|A0A087WWY3_HUMAN Filamin-A OS=Homo sapiens OX=9606 GN=FLNA PE=1 SV=1
tr|F8WE98|F8WE98_HUMAN|PF00307|30_135	0.829195	PF00307	tr|F8WE98|F8WE98_HUMAN Filamin-A (Fragment) OS=Homo sapiens OX=9606 GN=FLNA PE=1 SV=2
tr|Q60FE5|Q60FE5_HUMAN|PF00307|17_122	0.829195	PF00307	tr|Q60FE5|Q60FE5_HUMAN Filamin-A OS=Homo sapiens OX=9606 GN=FLNA PE=1 SV=1
sp|P21333|FLNA_HUMAN|PF00307|44_149	0.829195	PF00307	sp|P21333|FLNA_HUMAN Filamin-A OS=Homo sapiens OX=9606 GN=FLNA PE=1 SV=4
tr|A0A087WTZ3|A0A087WTZ3_HUMAN|PF03901|60_92	0.82919	PF03901	tr|A0A087WTZ3|A0A087WTZ3_HUMAN Mannosyltransferase OS=Homo sapiens OX=9606 GN=ALG9 PE=3 SV=1
tr|E9PMY0|E9PMY0_HUMAN|PF14936|48_91	0.829189	PF14936	tr|E9PMY0|E9PMY0_HUMAN Tumor protein p53-inducible protein 11 (Fragment) OS=Homo sapiens OX=9606 GN=TP53I11 PE=1 SV=1
tr|E5RIQ0|E5RIQ0_HUMAN|PF04133|1_62	0.829185	PF04133	tr|E5RIQ0|E5RIQ0_HUMAN Leptin receptor overlapping transcript-like 1 OS=Homo sapiens OX=9606 GN=LEPROTL1 PE=3 SV=1
sp|P09327|VILI_HUMAN|PF00626|27_108	0.829182	PF00626	sp|P09327|VILI_HUMAN Villin-1 OS=Homo sapiens OX=9606 GN=VIL1 PE=1 SV=4
tr|C9J2B5|C9J2B5_HUMAN|PF00626|27_108	0.829182	PF00626	tr|C9J2B5|C9J2B5_HUMAN Villin-1 (Fragment) OS=Homo sapiens OX=9606 GN=VIL1 PE=1 SV=8
tr|K7EMF9|K7EMF9_HUMAN| |0_68	0.829179		tr|K7EMF9|K7EMF9_HUMAN Zinc finger protein 532 (Fragment) OS=Homo sapiens OX=9606 GN=ZNF532 PE=1 SV=1
tr|H9KV36|H9KV36_HUMAN|PF15064|5_108	0.829176	PF15064	tr|H9KV36|H9KV36_HUMAN Cation channel sperm-associated protein subunit gamma OS=Homo sapiens OX=9606 GN=CATSPERG PE=1 SV=1
tr|K7EQR6|K7EQR6_HUMAN|PF15064|5_108	0.829176	PF15064	tr|K7EQR6|K7EQR6_HUMAN Cation channel sperm-associated protein subunit gamma OS=Homo sapiens OX=9606 GN=CATSPERG PE=1 SV=1
sp|Q8N8P6|YX004_HUMAN| |0_123	0.829175		sp|Q8N8P6|YX004_HUMAN Putative uncharacterized protein FLJ39060 OS=Homo sapiens OX=9606 PE=2 SV=1
sp|Q7Z7G2|CPLX4_HUMAN|PF05835|0_140	0.829168	PF05835	sp|Q7Z7G2|CPLX4_HUMAN Complexin-4 OS=Homo sapiens OX=9606 GN=CPLX4 PE=1 SV=1
tr|H3BQX8|H3BQX8_HUMAN| |0_86	0.829167		tr|H3BQX8|H3BQX8_HUMAN C-type lectin domain family 19 member A OS=Homo sapiens OX=9606 GN=CLEC19A PE=4 SV=1
sp|P31946|1433B_HUMAN|PF00244|10_231	0.829165	PF00244	sp|P31946|1433B_HUMAN 14-3-3 protein beta/alpha OS=Homo sapiens OX=9606 GN=YWHAB PE=1 SV=3
tr|A0A0D9SG94|A0A0D9SG94_HUMAN| |0_57	0.829163		tr|A0A0D9SG94|A0A0D9SG94_HUMAN GLIPR1-like protein 1 OS=Homo sapiens OX=9606 GN=GLIPR1L1 PE=4 SV=1
tr|A0A087X1I3|A0A087X1I3_HUMAN|PF00890|126_312	0.829158	PF00890	tr|A0A087X1I3|A0A087X1I3_HUMAN Flavoprotein subunit of complex II OS=Homo sapiens OX=9606 GN=SDHA PE=1 SV=1
tr|H3BS58|H3BS58_HUMAN|PF03676|48_222	0.829154	PF03676	tr|H3BS58|H3BS58_HUMAN UPF0183 protein C16orf70 (Fragment) OS=Homo sapiens OX=9606 GN=C16orf70 PE=1 SV=1
tr|F8WE39|F8WE39_HUMAN|PF05856|0_42	0.829148	PF05856	tr|F8WE39|F8WE39_HUMAN ARPC4-TTLL3 readthrough OS=Homo sapiens OX=9606 GN=ARPC4-TTLL3 PE=3 SV=1
tr|C9JYS7|C9JYS7_HUMAN| |0_75	0.829146		tr|C9JYS7|C9JYS7_HUMAN Semaphorin-4D (Fragment) OS=Homo sapiens OX=9606 GN=SEMA4D PE=1 SV=8
sp|O60500|NPHN_HUMAN|PF08205|140_227	0.829144	PF08205	sp|O60500|NPHN_HUMAN Nephrin OS=Homo sapiens OX=9606 GN=NPHS1 PE=1 SV=1
tr|H7C1N1|H7C1N1_HUMAN| |0_70	0.829143		tr|H7C1N1|H7C1N1_HUMAN Serine/arginine-rich-splicing factor 7 (Fragment) OS=Homo sapiens OX=9606 GN=SRSF7 PE=1 SV=1
tr|H0YH27|H0YH27_HUMAN| |0_442	0.829139		tr|H0YH27|H0YH27_HUMAN Cullin-associated NEDD8-dissociated protein 1 (Fragment) OS=Homo sapiens OX=9606 GN=CAND1 PE=1 SV=1
tr|H9KV75|H9KV75_HUMAN|PF08726|751_818	0.829133	PF08726	tr|H9KV75|H9KV75_HUMAN Alpha-actinin cytoskeletal isoform OS=Homo sapiens OX=9606 GN=ACTN1 PE=1 SV=1
tr|H0YJW3|H0YJW3_HUMAN|PF08726|180_247	0.829133	PF08726	tr|H0YJW3|H0YJW3_HUMAN Alpha-actinin-1 (Fragment) OS=Homo sapiens OX=9606 GN=ACTN1 PE=1 SV=1
sp|P12814|ACTN1_HUMAN|PF08726|821_888	0.829133	PF08726	sp|P12814|ACTN1_HUMAN Alpha-actinin-1 OS=Homo sapiens OX=9606 GN=ACTN1 PE=1 SV=2
tr|J3KTB2|J3KTB2_HUMAN| |0_107	0.829132		tr|J3KTB2|J3KTB2_HUMAN ATP synthase mitochondrial F1 complex assembly factor 2 OS=Homo sapiens OX=9606 GN=ATPAF2 PE=4 SV=1
tr|H0YJ67|H0YJ67_HUMAN|PF00632|0_88	0.829131	PF00632	tr|H0YJ67|H0YJ67_HUMAN Apoptosis-resistant E3 ubiquitin protein ligase 1 (Fragment) OS=Homo sapiens OX=9606 GN=AREL1 PE=4 SV=1
tr|H7C1W8|H7C1W8_HUMAN| |0_239	0.82913		tr|H7C1W8|H7C1W8_HUMAN Cyclic AMP-responsive element-binding protein 3-like protein 2 (Fragment) OS=Homo sapiens OX=9606 GN=CREB3L2 PE=1 SV=8
sp|O60308|CE104_HUMAN| |0_925	0.829127		sp|O60308|CE104_HUMAN Centrosomal protein of 104 kDa OS=Homo sapiens OX=9606 GN=CEP104 PE=1 SV=1
sp|A2VEC9|SSPO_HUMAN|PF01826|3529_3586	0.829122	PF01826	sp|A2VEC9|SSPO_HUMAN SCO-spondin OS=Homo sapiens OX=9606 GN=SSPOP PE=2 SV=2
tr|A0A087WXI2|A0A087WXI2_HUMAN|PF08742|673_741	0.829122	PF08742	tr|A0A087WXI2|A0A087WXI2_HUMAN IgGFc-binding protein OS=Homo sapiens OX=9606 GN=FCGBP PE=1 SV=3
sp|Q9Y6R7|FCGBP_HUMAN|PF08742|673_741	0.829122	PF08742	sp|Q9Y6R7|FCGBP_HUMAN IgGFc-binding protein OS=Homo sapiens OX=9606 GN=FCGBP PE=1 SV=3
tr|A0A2R8Y725|A0A2R8Y725_HUMAN| |0_82	0.829117		tr|A0A2R8Y725|A0A2R8Y725_HUMAN Propionyl-CoA carboxylase alpha chain, mitochondrial OS=Homo sapiens OX=9606 GN=PCCA PE=1 SV=1
sp|P49642|PRI1_HUMAN|PF01896|107_335	0.829116	PF01896	sp|P49642|PRI1_HUMAN DNA primase small subunit OS=Homo sapiens OX=9606 GN=PRIM1 PE=1 SV=1
tr|E9PPM7|E9PPM7_HUMAN|PF07744|294_439	0.829108	PF07744	tr|E9PPM7|E9PPM7_HUMAN SPOC domain-containing protein 1 OS=Homo sapiens OX=9606 GN=SPOCD1 PE=1 SV=1
tr|K7EPU8|K7EPU8_HUMAN| |0_173	0.829097		tr|K7EPU8|K7EPU8_HUMAN Centrosomal protein of 89 kDa (Fragment) OS=Homo sapiens OX=9606 GN=CEP89 PE=1 SV=1
tr|E5RIQ8|E5RIQ8_HUMAN|PF04446|34_122	0.829091	PF04446	tr|E5RIQ8|E5RIQ8_HUMAN Probable tRNA(His) guanylyltransferase OS=Homo sapiens OX=9606 GN=THG1L PE=1 SV=1
tr|M0R2Q7|M0R2Q7_HUMAN|PF11881|83_183	0.82909	PF11881	tr|M0R2Q7|M0R2Q7_HUMAN Signal-induced proliferation-associated 1-like protein 3 (Fragment) OS=Homo sapiens OX=9606 GN=SIPA1L3 PE=1 SV=2
tr|E5RJ55|E5RJ55_HUMAN|PF14792|2_50	0.829089	PF14792	tr|E5RJ55|E5RJ55_HUMAN DNA polymerase beta (Fragment) OS=Homo sapiens OX=9606 GN=POLB PE=1 SV=1
tr|A0A087WXX8|A0A087WXX8_HUMAN|PF13085|0_90	0.829088	PF13085	tr|A0A087WXX8|A0A087WXX8_HUMAN Iron-sulfur subunit of complex II (Fragment) OS=Homo sapiens OX=9606 GN=SDHB PE=1 SV=1
sp|O95238|SPDEF_HUMAN|PF02198|131_212	0.829087	PF02198	sp|O95238|SPDEF_HUMAN SAM pointed domain-containing Ets transcription factor OS=Homo sapiens OX=9606 GN=SPDEF PE=1 SV=1
tr|K7ERC4|K7ERC4_HUMAN|PF13671|14_123	0.829086	PF13671	tr|K7ERC4|K7ERC4_HUMAN 2',3'-cyclic-nucleotide 3'-phosphodiesterase (Fragment) OS=Homo sapiens OX=9606 GN=CNP PE=1 SV=8
sp|O95445|APOM_HUMAN|PF11032|0_186	0.829084	PF11032	sp|O95445|APOM_HUMAN Apolipoprotein M OS=Homo sapiens OX=9606 GN=APOM PE=1 SV=2
tr|A0A5F9ZH99|A0A5F9ZH99_HUMAN|PF00531|672_753	0.829081	PF00531	tr|A0A5F9ZH99|A0A5F9ZH99_HUMAN Ankyrin-2 OS=Homo sapiens OX=9606 GN=ANK2 PE=1 SV=1
tr|H0Y931|H0Y931_HUMAN|PF00531|486_567	0.829081	PF00531	tr|H0Y931|H0Y931_HUMAN Ankyrin-2 (Fragment) OS=Homo sapiens OX=9606 GN=ANK2 PE=1 SV=1
tr|A0A5F9ZHV4|A0A5F9ZHV4_HUMAN|PF00531|613_694	0.829081	PF00531	tr|A0A5F9ZHV4|A0A5F9ZHV4_HUMAN Ankyrin-2 OS=Homo sapiens OX=9606 GN=ANK2 PE=1 SV=1
tr|H0Y8Y2|H0Y8Y2_HUMAN|PF00531|613_694	0.829081	PF00531	tr|H0Y8Y2|H0Y8Y2_HUMAN Ankyrin-2 OS=Homo sapiens OX=9606 GN=ANK2 PE=1 SV=2
tr|E9PCH6|E9PCH6_HUMAN|PF00531|660_741	0.829081	PF00531	tr|E9PCH6|E9PCH6_HUMAN Ankyrin-2 OS=Homo sapiens OX=9606 GN=ANK2 PE=1 SV=1
tr|A0A5F9ZI16|A0A5F9ZI16_HUMAN|PF00531|667_748	0.829081	PF00531	tr|A0A5F9ZI16|A0A5F9ZI16_HUMAN Ankyrin-2 OS=Homo sapiens OX=9606 GN=ANK2 PE=1 SV=1
tr|A0A5F9ZH18|A0A5F9ZH18_HUMAN|PF00531|660_741	0.829081	PF00531	tr|A0A5F9ZH18|A0A5F9ZH18_HUMAN Ankyrin-2 OS=Homo sapiens OX=9606 GN=ANK2 PE=1 SV=1
tr|A0A5K1VW73|A0A5K1VW73_HUMAN|PF00531|54_135	0.829081	PF00531	tr|A0A5K1VW73|A0A5K1VW73_HUMAN Ankyrin-2 OS=Homo sapiens OX=9606 GN=ANK2 PE=1 SV=1
tr|A0A5F9ZH10|A0A5F9ZH10_HUMAN|PF00531|672_753	0.829081	PF00531	tr|A0A5F9ZH10|A0A5F9ZH10_HUMAN Ankyrin-2 OS=Homo sapiens OX=9606 GN=ANK2 PE=1 SV=1
sp|P20908|CO5A1_HUMAN|PF01391|1512_1571	0.829065	PF01391	sp|P20908|CO5A1_HUMAN Collagen alpha-1(V) chain OS=Homo sapiens OX=9606 GN=COL5A1 PE=1 SV=3
tr|H3BSB2|H3BSB2_HUMAN| |0_135	0.829065		tr|H3BSB2|H3BSB2_HUMAN Breast cancer anti-estrogen resistance protein 1 (Fragment) OS=Homo sapiens OX=9606 GN=BCAR1 PE=1 SV=1
tr|E5RIV9|E5RIV9_HUMAN|PF00041|258_336	0.829063	PF00041	tr|E5RIV9|E5RIV9_HUMAN Angiopoietin-1 receptor (Fragment) OS=Homo sapiens OX=9606 GN=TEK PE=1 SV=1
sp|P11049|CD37_HUMAN|PF00335|10_268	0.829062	PF00335	sp|P11049|CD37_HUMAN Leukocyte antigen CD37 OS=Homo sapiens OX=9606 GN=CD37 PE=1 SV=2
tr|I3L399|I3L399_HUMAN| |0_296	0.82906		tr|I3L399|I3L399_HUMAN Gem-associated protein 4 (Fragment) OS=Homo sapiens OX=9606 GN=GEMIN4 PE=1 SV=1
tr|H7C285|H7C285_HUMAN|PF00335|0_158	0.829053	PF00335	tr|H7C285|H7C285_HUMAN Tetraspanin-15 (Fragment) OS=Homo sapiens OX=9606 GN=TSPAN15 PE=1 SV=1
tr|H7C4I4|H7C4I4_HUMAN| |0_98	0.829048		tr|H7C4I4|H7C4I4_HUMAN Sugar phosphate exchanger 3 (Fragment) OS=Homo sapiens OX=9606 GN=SLC37A3 PE=4 SV=1
tr|E9PRM1|E9PRM1_HUMAN|PF00648|55_197	0.829047	PF00648	tr|E9PRM1|E9PRM1_HUMAN Calpain-1 catalytic subunit OS=Homo sapiens OX=9606 GN=CAPN1 PE=1 SV=1
tr|F5GXK6|F5GXK6_HUMAN| |0_85	0.829045		tr|F5GXK6|F5GXK6_HUMAN Coiled-coil domain-containing protein 91 (Fragment) OS=Homo sapiens OX=9606 GN=CCDC91 PE=1 SV=1
tr|E9PPB0|E9PPB0_HUMAN| |0_136	0.829044		tr|E9PPB0|E9PPB0_HUMAN Zinc finger protein 143 (Fragment) OS=Homo sapiens OX=9606 GN=ZNF143 PE=1 SV=1
sp|O95622|ADCY5_HUMAN|PF16214|0_458	0.829044	PF16214	sp|O95622|ADCY5_HUMAN Adenylate cyclase type 5 OS=Homo sapiens OX=9606 GN=ADCY5 PE=1 SV=3
tr|H0YLT3|H0YLT3_HUMAN| |0_38	0.829034		tr|H0YLT3|H0YLT3_HUMAN CD276 antigen OS=Homo sapiens OX=9606 GN=CD276 PE=4 SV=1
tr|H3BPG2|H3BPG2_HUMAN| |0_136	0.829033		tr|H3BPG2|H3BPG2_HUMAN COMM domain-containing protein 4 (Fragment) OS=Homo sapiens OX=9606 GN=COMMD4 PE=1 SV=8
tr|H3BSQ5|H3BSQ5_HUMAN|PF14438|0_73	0.829029	PF14438	tr|H3BSQ5|H3BSQ5_HUMAN Ataxin-2-like protein (Fragment) OS=Homo sapiens OX=9606 GN=ATXN2L PE=1 SV=1
tr|C9JGM9|C9JGM9_HUMAN| |0_118	0.829024		tr|C9JGM9|C9JGM9_HUMAN Protein BANP (Fragment) OS=Homo sapiens OX=9606 GN=BANP PE=1 SV=1
sp|Q5H913|AR13A_HUMAN|PF00025|10_187	0.82902	PF00025	sp|Q5H913|AR13A_HUMAN ADP-ribosylation factor-like protein 13A OS=Homo sapiens OX=9606 GN=ARL13A PE=2 SV=2
tr|E9PP50|E9PP50_HUMAN|PF00241|26_146	0.829014	PF00241	tr|E9PP50|E9PP50_HUMAN Cofilin, non-muscle isoform (Fragment) OS=Homo sapiens OX=9606 GN=CFL1 PE=1 SV=8
sp|P23528|COF1_HUMAN|PF00241|26_146	0.829014	PF00241	sp|P23528|COF1_HUMAN Cofilin-1 OS=Homo sapiens OX=9606 GN=CFL1 PE=1 SV=3
tr|G3V1A4|G3V1A4_HUMAN|PF00241|9_129	0.829014	PF00241	tr|G3V1A4|G3V1A4_HUMAN Cofilin, non-muscle isoform OS=Homo sapiens OX=9606 GN=CFL1 PE=1 SV=1
tr|E9PK25|E9PK25_HUMAN|PF00241|64_184	0.829014	PF00241	tr|E9PK25|E9PK25_HUMAN Cofilin, non-muscle isoform OS=Homo sapiens OX=9606 GN=CFL1 PE=1 SV=1
tr|G3V4G9|G3V4G9_HUMAN|PF01087|23_84	0.829014	PF01087	tr|G3V4G9|G3V4G9_HUMAN Ig-like domain-containing protein (Fragment) OS=Homo sapiens OX=9606 PE=3 SV=1
tr|F2Z2X9|F2Z2X9_HUMAN|PF01087|23_84	0.829014	PF01087	tr|F2Z2X9|F2Z2X9_HUMAN Galactose-1-phosphate uridylyltransferase OS=Homo sapiens OX=9606 GN=GALT PE=3 SV=1
tr|C9JYE7|C9JYE7_HUMAN|PF12661|198_218	0.829004	PF12661	tr|C9JYE7|C9JYE7_HUMAN Multiple epidermal growth factor-like domains protein 11 (Fragment) OS=Homo sapiens OX=9606 GN=MEGF11 PE=4 SV=8
tr|A0A590UK55|A0A590UK55_HUMAN| |0_62	0.829002		tr|A0A590UK55|A0A590UK55_HUMAN Autism susceptibility gene 2 protein (Fragment) OS=Homo sapiens OX=9606 GN=AUTS2 PE=4 SV=1
tr|Q5TCJ5|Q5TCJ5_HUMAN|PF01403|27_436	0.829001	PF01403	tr|Q5TCJ5|Q5TCJ5_HUMAN Semaphorin-4A OS=Homo sapiens OX=9606 GN=SEMA4A PE=1 SV=1
sp|Q9H3S1|SEM4A_HUMAN|PF01403|65_474	0.829001	PF01403	sp|Q9H3S1|SEM4A_HUMAN Semaphorin-4A OS=Homo sapiens OX=9606 GN=SEMA4A PE=1 SV=2
sp|P20020|AT2B1_HUMAN|PF13246|531_612	0.828998	PF13246	sp|P20020|AT2B1_HUMAN Plasma membrane calcium-transporting ATPase 1 OS=Homo sapiens OX=9606 GN=ATP2B1 PE=1 SV=4
tr|E7ERY9|E7ERY9_HUMAN|PF13246|274_355	0.828998	PF13246	tr|E7ERY9|E7ERY9_HUMAN Calcium-transporting ATPase OS=Homo sapiens OX=9606 GN=ATP2B1 PE=1 SV=2
sp|Q9HC84|MUC5B_HUMAN|PF08742|620_685	0.828996	PF08742	sp|Q9HC84|MUC5B_HUMAN Mucin-5B OS=Homo sapiens OX=9606 GN=MUC5B PE=1 SV=3
tr|K7EJ04|K7EJ04_HUMAN|PF01388|87_173	0.828996	PF01388	tr|K7EJ04|K7EJ04_HUMAN AT-rich interactive domain-containing protein 3A (Fragment) OS=Homo sapiens OX=9606 GN=ARID3A PE=1 SV=8
sp|Q99856|ARI3A_HUMAN|PF01388|240_326	0.828996	PF01388	sp|Q99856|ARI3A_HUMAN AT-rich interactive domain-containing protein 3A OS=Homo sapiens OX=9606 GN=ARID3A PE=1 SV=2
sp|Q9Y305|ACOT9_HUMAN| |0_439	0.828995		sp|Q9Y305|ACOT9_HUMAN Acyl-coenzyme A thioesterase 9, mitochondrial OS=Homo sapiens OX=9606 GN=ACOT9 PE=1 SV=2
tr|M0R2K4|M0R2K4_HUMAN|PF07686|1_92	0.828992	PF07686	tr|M0R2K4|M0R2K4_HUMAN Carcinoembryonic antigen-related cell adhesion molecule 1 (Fragment) OS=Homo sapiens OX=9606 GN=CEACAM1 PE=1 SV=1
sp|Q8TCZ2|C99L2_HUMAN|PF12301|29_86	0.828987	PF12301	sp|Q8TCZ2|C99L2_HUMAN CD99 antigen-like protein 2 OS=Homo sapiens OX=9606 GN=CD99L2 PE=1 SV=1
sp|P62316|SMD2_HUMAN|PF01423|36_109	0.82898	PF01423	sp|P62316|SMD2_HUMAN Small nuclear ribonucleoprotein Sm D2 OS=Homo sapiens OX=9606 GN=SNRPD2 PE=1 SV=1
tr|A0A3B3IRT4|A0A3B3IRT4_HUMAN| |0_79	0.828977		tr|A0A3B3IRT4|A0A3B3IRT4_HUMAN Phosphatidylinositide phosphatase SAC2 (Fragment) OS=Homo sapiens OX=9606 GN=INPP5F PE=1 SV=1
sp|Q9UN66|PCDB8_HUMAN|PF00028|247_338	0.828977	PF00028	sp|Q9UN66|PCDB8_HUMAN Protocadherin beta-8 OS=Homo sapiens OX=9606 GN=PCDHB8 PE=2 SV=4
tr|A0A087WVK4|A0A087WVK4_HUMAN|PF06881|352_449	0.828976	PF06881	tr|A0A087WVK4|A0A087WVK4_HUMAN Elongin-A2 OS=Homo sapiens OX=9606 GN=ELOA2 PE=1 SV=1
sp|Q8IYF1|ELOA2_HUMAN|PF06881|544_641	0.828976	PF06881	sp|Q8IYF1|ELOA2_HUMAN Elongin-A2 OS=Homo sapiens OX=9606 GN=ELOA2 PE=1 SV=2
sp|Q8N1F8|S11IP_HUMAN|PF15904|3_93	0.828975	PF15904	sp|Q8N1F8|S11IP_HUMAN Serine/threonine-protein kinase 11-interacting protein OS=Homo sapiens OX=9606 GN=STK11IP PE=1 SV=4
sp|Q86W25|NAL13_HUMAN|PF17779|478_528	0.828973	PF17779	sp|Q86W25|NAL13_HUMAN NACHT, LRR and PYD domains-containing protein 13 OS=Homo sapiens OX=9606 GN=NLRP13 PE=2 SV=2
tr|A0A0C4DGQ4|A0A0C4DGQ4_HUMAN|PF17779|478_528	0.828973	PF17779	tr|A0A0C4DGQ4|A0A0C4DGQ4_HUMAN NACHT, LRR and PYD domains-containing protein 13 OS=Homo sapiens OX=9606 GN=NLRP13 PE=1 SV=1
sp|P0CG42|F157B_HUMAN| |0_384	0.828971		sp|P0CG42|F157B_HUMAN Putative protein FAM157B OS=Homo sapiens OX=9606 GN=FAM157B PE=3 SV=1
tr|C9IYE7|C9IYE7_HUMAN| |0_53	0.82897		tr|C9IYE7|C9IYE7_HUMAN Ly6/PLAUR domain-containing protein 6 (Fragment) OS=Homo sapiens OX=9606 GN=LYPD6 PE=4 SV=1
tr|E7EP17|E7EP17_HUMAN|PF18199|4112_4408	0.828962	PF18199	tr|E7EP17|E7EP17_HUMAN Dynein heavy chain 9, axonemal OS=Homo sapiens OX=9606 GN=DNAH9 PE=1 SV=1
sp|Q9NYC9|DYH9_HUMAN|PF18199|4188_4484	0.828962	PF18199	sp|Q9NYC9|DYH9_HUMAN Dynein heavy chain 9, axonemal OS=Homo sapiens OX=9606 GN=DNAH9 PE=1 SV=3
tr|F8W754|F8W754_HUMAN|PF01387|0_54	0.828955	PF01387	tr|F8W754|F8W754_HUMAN Gamma-synuclein OS=Homo sapiens OX=9606 GN=SNCG PE=1 SV=1
sp|Q8TE56|ATS17_HUMAN|PF00090|926_970	0.828942	PF00090	sp|Q8TE56|ATS17_HUMAN A disintegrin and metalloproteinase with thrombospondin motifs 17 OS=Homo sapiens OX=9606 GN=ADAMTS17 PE=2 SV=2
tr|Q86U68|Q86U68_HUMAN|PF01633|73_139	0.828938	PF01633	tr|Q86U68|Q86U68_HUMAN Ethanolamine kinase OS=Homo sapiens OX=9606 GN=ETNK1 PE=1 SV=1
sp|O95428|PPN_HUMAN|PF07679|1047_1129	0.828931	PF07679	sp|O95428|PPN_HUMAN Papilin OS=Homo sapiens OX=9606 GN=PAPLN PE=2 SV=4
sp|Q9BYR9|KRA24_HUMAN|PF01500|3_73	0.828928	PF01500	sp|Q9BYR9|KRA24_HUMAN Keratin-associated protein 2-4 OS=Homo sapiens OX=9606 GN=KRTAP2-4 PE=1 SV=1
sp|P0C7H8|KRA23_HUMAN|PF01500|3_73	0.828928	PF01500	sp|P0C7H8|KRA23_HUMAN Keratin-associated protein 2-3 OS=Homo sapiens OX=9606 GN=KRTAP2-3 PE=1 SV=2
sp|P46098|5HT3A_HUMAN|PF02931|35_242	0.828928	PF02931	sp|P46098|5HT3A_HUMAN 5-hydroxytryptamine receptor 3A OS=Homo sapiens OX=9606 GN=HTR3A PE=1 SV=1
tr|H7C525|H7C525_HUMAN|PF09774|8_132	0.828923	PF09774	tr|H7C525|H7C525_HUMAN Coiled-coil domain-containing protein 58 (Fragment) OS=Homo sapiens OX=9606 GN=CCDC58 PE=1 SV=1
sp|A6NCI4|VWA3A_HUMAN|PF13768|169_324	0.828923	PF13768	sp|A6NCI4|VWA3A_HUMAN von Willebrand factor A domain-containing protein 3A OS=Homo sapiens OX=9606 GN=VWA3A PE=2 SV=3
tr|H3BUS3|H3BUS3_HUMAN|PF13768|169_324	0.828923	PF13768	tr|H3BUS3|H3BUS3_HUMAN von Willebrand factor A domain-containing protein 3A (Fragment) OS=Homo sapiens OX=9606 GN=VWA3A PE=1 SV=8
sp|P60842|IF4A1_HUMAN|PF00271|258_367	0.828922	PF00271	sp|P60842|IF4A1_HUMAN Eukaryotic initiation factor 4A-I OS=Homo sapiens OX=9606 GN=EIF4A1 PE=1 SV=1
sp|Q8TB22|SPT20_HUMAN|PF07221|279_395	0.828917	PF07221	sp|Q8TB22|SPT20_HUMAN Spermatogenesis-associated protein 20 OS=Homo sapiens OX=9606 GN=SPATA20 PE=2 SV=3
tr|A0A0U1RRL8|A0A0U1RRL8_HUMAN|PF07221|279_395	0.828917	PF07221	tr|A0A0U1RRL8|A0A0U1RRL8_HUMAN Spermatogenesis-associated protein 20 OS=Homo sapiens OX=9606 GN=SPATA20 PE=1 SV=1
tr|E9PMH7|E9PMH7_HUMAN| |0_147	0.828916		tr|E9PMH7|E9PMH7_HUMAN 2-(3-amino-3-carboxypropyl)histidine synthase subunit 2 OS=Homo sapiens OX=9606 GN=DPH2 PE=1 SV=1
sp|Q5T3U5|MRP7_HUMAN|PF00664|886_1196	0.828915	PF00664	sp|Q5T3U5|MRP7_HUMAN Multidrug resistance-associated protein 7 OS=Homo sapiens OX=9606 GN=ABCC10 PE=1 SV=1
tr|A0A087WTW2|A0A087WTW2_HUMAN| |0_218	0.828914		tr|A0A087WTW2|A0A087WTW2_HUMAN Golgin subfamily A member 4 OS=Homo sapiens OX=9606 GN=GOLGA4 PE=1 SV=1
sp|Q9HA90|EFCC1_HUMAN|PF15799|17_598	0.828913	PF15799	sp|Q9HA90|EFCC1_HUMAN EF-hand and coiled-coil domain-containing protein 1 OS=Homo sapiens OX=9606 GN=EFCC1 PE=2 SV=2
tr|E5RJ05|E5RJ05_HUMAN| |0_230	0.828903		tr|E5RJ05|E5RJ05_HUMAN Ankyrin repeat domain-containing protein 6 (Fragment) OS=Homo sapiens OX=9606 GN=ANKRD6 PE=1 SV=1
tr|V9GZ01|V9GZ01_HUMAN| |0_47	0.828897		tr|V9GZ01|V9GZ01_HUMAN Apolipoprotein C-II OS=Homo sapiens OX=9606 GN=APOC2 PE=4 SV=1
sp|Q13972|RGRF1_HUMAN|PF00617|1040_1219	0.828897	PF00617	sp|Q13972|RGRF1_HUMAN Ras-specific guanine nucleotide-releasing factor 1 OS=Homo sapiens OX=9606 GN=RASGRF1 PE=1 SV=2
sp|Q7Z2Q7|LRR70_HUMAN|PF13855|300_359	0.828897	PF13855	sp|Q7Z2Q7|LRR70_HUMAN Leucine-rich repeat-containing protein 70 OS=Homo sapiens OX=9606 GN=LRRC70 PE=2 SV=1
tr|K7EQ22|K7EQ22_HUMAN| |0_180	0.828894		tr|K7EQ22|K7EQ22_HUMAN Major facilitator superfamily domain-containing protein 12 (Fragment) OS=Homo sapiens OX=9606 GN=MFSD12 PE=1 SV=1
sp|Q5SQH8|CF136_HUMAN|PF10184|149_274	0.828892	PF10184	sp|Q5SQH8|CF136_HUMAN Uncharacterized protein C6orf136 OS=Homo sapiens OX=9606 GN=C6orf136 PE=2 SV=1
tr|A0A140T9G8|A0A140T9G8_HUMAN|PF10184|267_392	0.828892	PF10184	tr|A0A140T9G8|A0A140T9G8_HUMAN Uncharacterized protein C6orf136 (Fragment) OS=Homo sapiens OX=9606 GN=C6orf136 PE=1 SV=1
tr|Q0P5T2|Q0P5T2_HUMAN|PF10184|267_392	0.828892	PF10184	tr|Q0P5T2|Q0P5T2_HUMAN C6orf136 protein (Fragment) OS=Homo sapiens OX=9606 GN=C6orf136 PE=1 SV=1
tr|H0YCZ4|H0YCZ4_HUMAN|PF07679|147_231	0.828889	PF07679	tr|H0YCZ4|H0YCZ4_HUMAN Cell adhesion molecule-related/down-regulated by oncogenes (Fragment) OS=Homo sapiens OX=9606 GN=CDON PE=1 SV=1
sp|Q9Y616|IRAK3_HUMAN|PF00069|165_441	0.828888	PF00069	sp|Q9Y616|IRAK3_HUMAN Interleukin-1 receptor-associated kinase 3 OS=Homo sapiens OX=9606 GN=IRAK3 PE=1 SV=2
tr|H0YLF1|H0YLF1_HUMAN| |0_56	0.828887		tr|H0YLF1|H0YLF1_HUMAN DDB1- and CUL4-associated factor 11 OS=Homo sapiens OX=9606 GN=DCAF11 PE=1 SV=1
sp|Q99958|FOXC2_HUMAN|PF00250|71_157	0.82888	PF00250	sp|Q99958|FOXC2_HUMAN Forkhead box protein C2 OS=Homo sapiens OX=9606 GN=FOXC2 PE=1 SV=1
tr|S4R3N3|S4R3N3_HUMAN| |0_158	0.828877		tr|S4R3N3|S4R3N3_HUMAN F-box/WD repeat-containing protein 7 (Fragment) OS=Homo sapiens OX=9606 GN=FBXW7 PE=1 SV=1
tr|F6UTR7|F6UTR7_HUMAN|PF03981|62_198	0.828872	PF03981	tr|F6UTR7|F6UTR7_HUMAN Ubiquinol-cytochrome-c reductase complex assembly factor 1 OS=Homo sapiens OX=9606 GN=UQCC1 PE=1 SV=1
sp|Q9NVA1|UQCC1_HUMAN|PF03981|135_271	0.828872	PF03981	sp|Q9NVA1|UQCC1_HUMAN Ubiquinol-cytochrome-c reductase complex assembly factor 1 OS=Homo sapiens OX=9606 GN=UQCC1 PE=1 SV=3
tr|B1AKV3|B1AKV3_HUMAN|PF03981|103_239	0.828872	PF03981	tr|B1AKV3|B1AKV3_HUMAN Ubiquinol-cytochrome-c reductase complex assembly factor 1 (Fragment) OS=Homo sapiens OX=9606 GN=UQCC1 PE=1 SV=1
tr|E7ES28|E7ES28_HUMAN|PF06963|22_200	0.828871	PF06963	tr|E7ES28|E7ES28_HUMAN Solute carrier family 40 protein (Fragment) OS=Homo sapiens OX=9606 GN=SLC40A1 PE=1 SV=1
tr|F2Z2C5|F2Z2C5_HUMAN| |0_40	0.828862		tr|F2Z2C5|F2Z2C5_HUMAN Carnitine O-acetyltransferase OS=Homo sapiens OX=9606 GN=CRAT PE=4 SV=1
tr|A0A087WT39|A0A087WT39_HUMAN| |0_176	0.828857		tr|A0A087WT39|A0A087WT39_HUMAN Lck-interacting transmembrane adapter 1 OS=Homo sapiens OX=9606 GN=LIME1 PE=4 SV=1
tr|K7ER50|K7ER50_HUMAN|PF16566|0_47	0.828852	PF16566	tr|K7ER50|K7ER50_HUMAN Regulation of nuclear pre-mRNA domain-containing protein 1A (Fragment) OS=Homo sapiens OX=9606 GN=RPRD1A PE=1 SV=1
tr|F8VXK7|F8VXK7_HUMAN| |0_77	0.828849		tr|F8VXK7|F8VXK7_HUMAN Carbohydrate sulfotransferase OS=Homo sapiens OX=9606 GN=CHST11 PE=1 SV=1
tr|A0A3B3ITB5|A0A3B3ITB5_HUMAN| |0_59	0.828846		tr|A0A3B3ITB5|A0A3B3ITB5_HUMAN Disintegrin and metalloproteinase domain-containing protein 17 OS=Homo sapiens OX=9606 GN=ADAM17 PE=4 SV=1
tr|E7EM78|E7EM78_HUMAN|PF00617|156_232	0.828844	PF00617	tr|E7EM78|E7EM78_HUMAN RAS guanyl-releasing protein 2 (Fragment) OS=Homo sapiens OX=9606 GN=RASGRP2 PE=1 SV=1
tr|E5RFH7|E5RFH7_HUMAN|PF06730|0_64	0.828839	PF06730	tr|E5RFH7|E5RFH7_HUMAN CBY1-interacting BAR domain-containing 1 OS=Homo sapiens OX=9606 GN=CIBAR1 PE=1 SV=1
tr|E5RGP4|E5RGP4_HUMAN|PF06730|0_64	0.828839	PF06730	tr|E5RGP4|E5RGP4_HUMAN CBY1-interacting BAR domain-containing 1 OS=Homo sapiens OX=9606 GN=CIBAR1 PE=1 SV=1
tr|I3L1U7|I3L1U7_HUMAN|PF03656|0_97	0.828838	PF03656	tr|I3L1U7|I3L1U7_HUMAN Mitochondrial import inner membrane translocase subunit TIM16 OS=Homo sapiens OX=9606 GN=PAM16 PE=1 SV=1
tr|A0A1B0GWC8|A0A1B0GWC8_HUMAN|PF00654|3_116	0.828837	PF00654	tr|A0A1B0GWC8|A0A1B0GWC8_HUMAN Chloride channel protein 2 (Fragment) OS=Homo sapiens OX=9606 GN=CLCN2 PE=4 SV=1
tr|I3L230|I3L230_HUMAN|PF08014|42_196	0.828835	PF08014	tr|I3L230|I3L230_HUMAN Uncharacterized protein KIAA0895-like (Fragment) OS=Homo sapiens OX=9606 GN=KIAA0895L PE=4 SV=1
sp|Q5T9C9|PI5L1_HUMAN|PF01504|130_390	0.828834	PF01504	sp|Q5T9C9|PI5L1_HUMAN Phosphatidylinositol 4-phosphate 5-kinase-like protein 1 OS=Homo sapiens OX=9606 GN=PIP5KL1 PE=2 SV=2
tr|E9PSA6|E9PSA6_HUMAN|PF00648|55_163	0.828831	PF00648	tr|E9PSA6|E9PSA6_HUMAN Calpain-1 catalytic subunit (Fragment) OS=Homo sapiens OX=9606 GN=CAPN1 PE=1 SV=1
tr|F5GZN8|F5GZN8_HUMAN| |0_36	0.828831		tr|F5GZN8|F5GZN8_HUMAN Guanine nucleotide-binding protein G(I)/G(S)/G(T) subunit beta-3 OS=Homo sapiens OX=9606 GN=GNB3 PE=1 SV=1
sp|Q9HBM6|TAF9B_HUMAN|PF02291|9_130	0.82883	PF02291	sp|Q9HBM6|TAF9B_HUMAN Transcription initiation factor TFIID subunit 9B OS=Homo sapiens OX=9606 GN=TAF9B PE=1 SV=1
sp|Q9NRC6|SPTN5_HUMAN|PF00307|54_159	0.828829	PF00307	sp|Q9NRC6|SPTN5_HUMAN Spectrin beta chain, non-erythrocytic 5 OS=Homo sapiens OX=9606 GN=SPTBN5 PE=1 SV=2
sp|Q8WUH2|TGFA1_HUMAN|PF10367|737_845	0.828827	PF10367	sp|Q8WUH2|TGFA1_HUMAN Transforming growth factor-beta receptor-associated protein 1 OS=Homo sapiens OX=9606 GN=TGFBRAP1 PE=1 SV=1
tr|H0YJ73|H0YJ73_HUMAN|PF00168|40_87	0.828824	PF00168	tr|H0YJ73|H0YJ73_HUMAN Tandem C2 domains nuclear protein (Fragment) OS=Homo sapiens OX=9606 GN=TC2N PE=1 SV=1
tr|M0R0N4|M0R0N4_HUMAN|PF01217|3_143	0.828814	PF01217	tr|M0R0N4|M0R0N4_HUMAN AP complex subunit sigma OS=Homo sapiens OX=9606 GN=AP2S1 PE=1 SV=1
tr|M0QYZ2|M0QYZ2_HUMAN|PF01217|17_157	0.828814	PF01217	tr|M0QYZ2|M0QYZ2_HUMAN AP complex subunit sigma OS=Homo sapiens OX=9606 GN=AP2S1 PE=1 SV=1
tr|E9PK00|E9PK00_HUMAN| |0_132	0.828814		tr|E9PK00|E9PK00_HUMAN UV radiation resistance-associated gene protein (Fragment) OS=Homo sapiens OX=9606 GN=UVRAG PE=1 SV=1
tr|H7C611|H7C611_HUMAN| |0_49	0.828814		tr|H7C611|H7C611_HUMAN Ubiquinol-cytochrome-c reductase complex assembly factor 1 OS=Homo sapiens OX=9606 GN=UQCC1 PE=1 SV=1
tr|B1AK63|B1AK63_HUMAN|PF09340|7_74	0.828809	PF09340	tr|B1AK63|B1AK63_HUMAN Chromatin modification-related protein MEAF6 OS=Homo sapiens OX=9606 GN=MEAF6 PE=1 SV=1
tr|A0A286YF00|A0A286YF00_HUMAN|PF07690|41_233	0.828808	PF07690	tr|A0A286YF00|A0A286YF00_HUMAN Major facilitator superfamily domain-containing protein 8 OS=Homo sapiens OX=9606 GN=MFSD8 PE=1 SV=1
sp|Q6UVJ0|SAS6_HUMAN|PF16531|44_140	0.828803	PF16531	sp|Q6UVJ0|SAS6_HUMAN Spindle assembly abnormal protein 6 homolog OS=Homo sapiens OX=9606 GN=SASS6 PE=1 SV=1
tr|H7BZ20|H7BZ20_HUMAN|PF02223|1_37	0.828802	PF02223	tr|H7BZ20|H7BZ20_HUMAN dTMP kinase (Fragment) OS=Homo sapiens OX=9606 GN=DTYMK PE=1 SV=1
tr|C9K022|C9K022_HUMAN| |0_140	0.8288		tr|C9K022|C9K022_HUMAN Ankyrin repeat and zinc finger domain-containing protein 1 (Fragment) OS=Homo sapiens OX=9606 GN=ANKZF1 PE=1 SV=1
sp|A6NKD9|CC85C_HUMAN|PF10226|12_219	0.8288	PF10226	sp|A6NKD9|CC85C_HUMAN Coiled-coil domain-containing protein 85C OS=Homo sapiens OX=9606 GN=CCDC85C PE=1 SV=1
tr|F8WDH9|F8WDH9_HUMAN|PF01630|40_348	0.828796	PF01630	tr|F8WDH9|F8WDH9_HUMAN Hyaluronidase OS=Homo sapiens OX=9606 GN=HYAL4 PE=3 SV=1
tr|K7EQY4|K7EQY4_HUMAN|PF15064|5_109	0.828795	PF15064	tr|K7EQY4|K7EQY4_HUMAN Cation channel sperm-associated protein subunit gamma OS=Homo sapiens OX=9606 GN=CATSPERG PE=1 SV=1
sp|O14633|LCE2B_HUMAN|PF14672|54_110	0.828785	PF14672	sp|O14633|LCE2B_HUMAN Late cornified envelope protein 2B OS=Homo sapiens OX=9606 GN=LCE2B PE=1 SV=1
tr|E5RFZ1|E5RFZ1_HUMAN|PF03045|29_121	0.828783	PF03045	tr|E5RFZ1|E5RFZ1_HUMAN Neuroblastoma suppressor of tumorigenicity 1 (Fragment) OS=Homo sapiens OX=9606 GN=NBL1 PE=1 SV=1
tr|A0A087WTY6|A0A087WTY6_HUMAN|PF03045|64_156	0.828783	PF03045	tr|A0A087WTY6|A0A087WTY6_HUMAN Neuroblastoma suppressor of tumorigenicity 1 OS=Homo sapiens OX=9606 GN=NBL1 PE=1 SV=1
tr|A3KFI5|A3KFI5_HUMAN|PF03045|30_122	0.828783	PF03045	tr|A3KFI5|A3KFI5_HUMAN Neuroblastoma suppressor of tumorigenicity 1 (Fragment) OS=Homo sapiens OX=9606 GN=NBL1 PE=1 SV=1
sp|P41271|NBL1_HUMAN|PF03045|30_122	0.828783	PF03045	sp|P41271|NBL1_HUMAN Neuroblastoma suppressor of tumorigenicity 1 OS=Homo sapiens OX=9606 GN=NBL1 PE=1 SV=2
sp|O94830|DDHD2_HUMAN|PF02862|495_699	0.828783	PF02862	sp|O94830|DDHD2_HUMAN Phospholipase DDHD2 OS=Homo sapiens OX=9606 GN=DDHD2 PE=1 SV=2
tr|E9PBM9|E9PBM9_HUMAN|PF04734|7_450	0.828781	PF04734	tr|E9PBM9|E9PBM9_HUMAN Neutral ceramidase OS=Homo sapiens OX=9606 GN=ASAH2 PE=1 SV=1
tr|A0A0G2JQ41|A0A0G2JQ41_HUMAN|PF00621|16_200	0.828775	PF00621	tr|A0A0G2JQ41|A0A0G2JQ41_HUMAN Active breakpoint cluster region-related protein (Fragment) OS=Homo sapiens OX=9606 GN=ABR PE=1 SV=1
tr|A0A1C7CYZ0|A0A1C7CYZ0_HUMAN|PF00621|110_294	0.828775	PF00621	tr|A0A1C7CYZ0|A0A1C7CYZ0_HUMAN Active breakpoint cluster region-related protein OS=Homo sapiens OX=9606 GN=ABR PE=1 SV=1
sp|Q12979|ABR_HUMAN|PF00621|98_282	0.828775	PF00621	sp|Q12979|ABR_HUMAN Active breakpoint cluster region-related protein OS=Homo sapiens OX=9606 GN=ABR PE=1 SV=2
sp|A8MYJ7|TTC34_HUMAN|PF13432|309_372	0.828769	PF13432	sp|A8MYJ7|TTC34_HUMAN Tetratricopeptide repeat protein 34 OS=Homo sapiens OX=9606 GN=TTC34 PE=2 SV=2
tr|A0A1C7CYW7|A0A1C7CYW7_HUMAN|PF13432|822_885	0.828769	PF13432	tr|A0A1C7CYW7|A0A1C7CYW7_HUMAN Tetratricopeptide repeat protein 34 OS=Homo sapiens OX=9606 GN=TTC34 PE=1 SV=1
sp|Q8N1G4|LRC47_HUMAN|PF13855|180_237	0.828769	PF13855	sp|Q8N1G4|LRC47_HUMAN Leucine-rich repeat-containing protein 47 OS=Homo sapiens OX=9606 GN=LRRC47 PE=1 SV=1
tr|A0A2R8YH93|A0A2R8YH93_HUMAN|PF00375|45_474	0.828766	PF00375	tr|A0A2R8YH93|A0A2R8YH93_HUMAN Amino acid transporter OS=Homo sapiens OX=9606 GN=SLC1A2 PE=1 SV=1
tr|F8WEK0|F8WEK0_HUMAN| |0_148	0.82876		tr|F8WEK0|F8WEK0_HUMAN Cordon-bleu protein-like 1 (Fragment) OS=Homo sapiens OX=9606 GN=COBLL1 PE=1 SV=2
tr|B7Z3C4|B7Z3C4_HUMAN| |0_326	0.82876		tr|B7Z3C4|B7Z3C4_HUMAN DiGeorge syndrome critical region gene 2, isoform CRA_c OS=Homo sapiens OX=9606 GN=DGCR2 PE=1 SV=1
tr|H7C4U5|H7C4U5_HUMAN| |0_161	0.828758		tr|H7C4U5|H7C4U5_HUMAN Sugar phosphate exchanger 3 (Fragment) OS=Homo sapiens OX=9606 GN=SLC37A3 PE=1 SV=1
tr|E9PF88|E9PF88_HUMAN|PF01426|3_51	0.828752	PF01426	tr|E9PF88|E9PF88_HUMAN Metastasis-associated protein MTA3 OS=Homo sapiens OX=9606 GN=MTA3 PE=1 SV=1
tr|E9PRE0|E9PRE0_HUMAN| |0_98	0.828751		tr|E9PRE0|E9PRE0_HUMAN [F-actin]-monooxygenase MICAL2 (Fragment) OS=Homo sapiens OX=9606 GN=MICAL2 PE=1 SV=1
tr|F8W8H2|F8W8H2_HUMAN| |0_256	0.828749		tr|F8W8H2|F8W8H2_HUMAN Intermediate filament family orphan 1 OS=Homo sapiens OX=9606 GN=IFFO1 PE=1 SV=1
tr|Q5ST81|Q5ST81_HUMAN|PF00091|2_139	0.82874	PF00091	tr|Q5ST81|Q5ST81_HUMAN Tubulin beta chain OS=Homo sapiens OX=9606 GN=TUBB PE=1 SV=1
tr|E9PMD7|E9PMD7_HUMAN|PF00149|59_214	0.828738	PF00149	tr|E9PMD7|E9PMD7_HUMAN Serine/threonine-protein phosphatase (Fragment) OS=Homo sapiens OX=9606 GN=PPP1CA PE=1 SV=1
sp|Q8NG11|TSN14_HUMAN|PF00335|15_258	0.828732	PF00335	sp|Q8NG11|TSN14_HUMAN Tetraspanin-14 OS=Homo sapiens OX=9606 GN=TSPAN14 PE=1 SV=1
tr|J3QRL3|J3QRL3_HUMAN| |0_74	0.828729		tr|J3QRL3|J3QRL3_HUMAN Netrin receptor DCC (Fragment) OS=Homo sapiens OX=9606 GN=DCC PE=1 SV=1
tr|E9PR84|E9PR84_HUMAN|PF00683|149_185	0.828729	PF00683	tr|E9PR84|E9PR84_HUMAN Latent-transforming growth factor beta-binding protein 3 OS=Homo sapiens OX=9606 GN=LTBP3 PE=1 SV=1
tr|E9PQR0|E9PQR0_HUMAN|PF00683|102_138	0.828729	PF00683	tr|E9PQR0|E9PQR0_HUMAN Latent-transforming growth factor beta-binding protein 3 OS=Homo sapiens OX=9606 GN=LTBP3 PE=1 SV=1
tr|E9PKW1|E9PKW1_HUMAN|PF00683|1057_1093	0.828729	PF00683	tr|E9PKW1|E9PKW1_HUMAN Latent-transforming growth factor beta-binding protein 3 (Fragment) OS=Homo sapiens OX=9606 GN=LTBP3 PE=1 SV=8
tr|E9PPT7|E9PPT7_HUMAN|PF00683|102_138	0.828729	PF00683	tr|E9PPT7|E9PPT7_HUMAN Latent-transforming growth factor beta-binding protein 3 (Fragment) OS=Homo sapiens OX=9606 GN=LTBP3 PE=1 SV=8
tr|E9PJR2|E9PJR2_HUMAN|PF00683|576_612	0.828729	PF00683	tr|E9PJR2|E9PJR2_HUMAN Latent-transforming growth factor beta-binding protein 3 OS=Homo sapiens OX=9606 GN=LTBP3 PE=1 SV=1
tr|H0YC99|H0YC99_HUMAN|PF00683|750_786	0.828729	PF00683	tr|H0YC99|H0YC99_HUMAN Latent-transforming growth factor beta-binding protein 3 (Fragment) OS=Homo sapiens OX=9606 GN=LTBP3 PE=1 SV=1
sp|Q9NS15|LTBP3_HUMAN|PF00683|1146_1182	0.828729	PF00683	sp|Q9NS15|LTBP3_HUMAN Latent-transforming growth factor beta-binding protein 3 OS=Homo sapiens OX=9606 GN=LTBP3 PE=1 SV=4
tr|E9PR75|E9PR75_HUMAN|PF00683|19_55	0.828729	PF00683	tr|E9PR75|E9PR75_HUMAN Latent-transforming growth factor beta-binding protein 3 (Fragment) OS=Homo sapiens OX=9606 GN=LTBP3 PE=1 SV=8
tr|H7C312|H7C312_HUMAN|PF02223|69_149	0.828721	PF02223	tr|H7C312|H7C312_HUMAN Thymidylate kinase (Fragment) OS=Homo sapiens OX=9606 GN=DTYMK PE=1 SV=1
tr|D6RIE8|D6RIE8_HUMAN|PF02291|9_130	0.828714	PF02291	tr|D6RIE8|D6RIE8_HUMAN Transcription initiation factor TFIID subunit 9 (Fragment) OS=Homo sapiens OX=9606 GN=TAF9 PE=1 SV=9
tr|D6RIV9|D6RIV9_HUMAN|PF02291|9_130	0.828714	PF02291	tr|D6RIV9|D6RIV9_HUMAN Transcription initiation factor TFIID subunit 9 (Fragment) OS=Homo sapiens OX=9606 GN=TAF9 PE=1 SV=3
sp|Q16594|TAF9_HUMAN|PF02291|9_130	0.828714	PF02291	sp|Q16594|TAF9_HUMAN Transcription initiation factor TFIID subunit 9 OS=Homo sapiens OX=9606 GN=TAF9 PE=1 SV=1
tr|D6RGK3|D6RGK3_HUMAN|PF02291|9_130	0.828714	PF02291	tr|D6RGK3|D6RGK3_HUMAN Transcription initiation factor TFIID subunit 9 (Fragment) OS=Homo sapiens OX=9606 GN=TAF9 PE=1 SV=8
tr|H7BZM7|H7BZM7_HUMAN|PF03367|257_364	0.828713	PF03367	tr|H7BZM7|H7BZM7_HUMAN Zinc finger protein ZPR1 (Fragment) OS=Homo sapiens OX=9606 GN=ZPR1 PE=1 SV=1
tr|H0YLN2|H0YLN2_HUMAN|PF14992|13_144	0.82871	PF14992	tr|H0YLN2|H0YLN2_HUMAN Transmembrane and coiled-coil domain-containing protein 5A (Fragment) OS=Homo sapiens OX=9606 GN=TMCO5A PE=1 SV=1
tr|H0YBX5|H0YBX5_HUMAN| |0_152	0.828708		tr|H0YBX5|H0YBX5_HUMAN Cyclin-dependent kinase 16 (Fragment) OS=Homo sapiens OX=9606 GN=CDK16 PE=1 SV=1
tr|B7ZLQ5|B7ZLQ5_HUMAN|PF00176|195_465	0.828704	PF00176	tr|B7ZLQ5|B7ZLQ5_HUMAN Probable global transcription activator SNF2L1 OS=Homo sapiens OX=9606 GN=SMARCA1 PE=1 SV=1
sp|P28370|SMCA1_HUMAN|PF00176|195_465	0.828704	PF00176	sp|P28370|SMCA1_HUMAN Probable global transcription activator SNF2L1 OS=Homo sapiens OX=9606 GN=SMARCA1 PE=1 SV=2
tr|A0A0A0MRP6|A0A0A0MRP6_HUMAN|PF00176|195_465	0.828704	PF00176	tr|A0A0A0MRP6|A0A0A0MRP6_HUMAN Probable global transcription activator SNF2L1 OS=Homo sapiens OX=9606 GN=SMARCA1 PE=1 SV=1
sp|Q7L0J3|SV2A_HUMAN|PF13599|519_579	0.828702	PF13599	sp|Q7L0J3|SV2A_HUMAN Synaptic vesicle glycoprotein 2A OS=Homo sapiens OX=9606 GN=SV2A PE=1 SV=1
tr|A0A2R8Y734|A0A2R8Y734_HUMAN| |0_12	0.828699		tr|A0A2R8Y734|A0A2R8Y734_HUMAN Thrombopoietin (Fragment) OS=Homo sapiens OX=9606 GN=THPO PE=4 SV=1
tr|A0A087WZL5|A0A087WZL5_HUMAN| |0_83	0.828696		tr|A0A087WZL5|A0A087WZL5_HUMAN Nucleoporin NUP42 OS=Homo sapiens OX=9606 GN=NUP42 PE=4 SV=1
tr|A0A494C1G2|A0A494C1G2_HUMAN|PF02158|201_315	0.828692	PF02158	tr|A0A494C1G2|A0A494C1G2_HUMAN Pro-neuregulin-1, membrane-bound isoform (Fragment) OS=Homo sapiens OX=9606 GN=NRG1 PE=1 SV=1
tr|M0R1E7|M0R1E7_HUMAN|PF01480|45_76	0.828688	PF01480	tr|M0R1E7|M0R1E7_HUMAN Serine/arginine repetitive matrix protein 1 OS=Homo sapiens OX=9606 GN=SRRM1 PE=1 SV=1
tr|I3L1J2|I3L1J2_HUMAN|PF00028|53_141	0.828688	PF00028	tr|I3L1J2|I3L1J2_HUMAN Cadherin-5 OS=Homo sapiens OX=9606 GN=CDH5 PE=1 SV=1
sp|P33151|CADH5_HUMAN|PF00028|53_141	0.828688	PF00028	sp|P33151|CADH5_HUMAN Cadherin-5 OS=Homo sapiens OX=9606 GN=CDH5 PE=1 SV=5
tr|B7WPG3|B7WPG3_HUMAN|PF13893|273_399	0.828684	PF13893	tr|B7WPG3|B7WPG3_HUMAN Heterogeneous nuclear ribonucleoprotein L-like OS=Homo sapiens OX=9606 GN=HNRNPLL PE=1 SV=1
sp|Q8NBI3|DRAXI_HUMAN|PF15550|37_349	0.828677	PF15550	sp|Q8NBI3|DRAXI_HUMAN Draxin OS=Homo sapiens OX=9606 GN=DRAXIN PE=1 SV=2
sp|Q9P1P5|TAAR2_HUMAN|PF00001|59_315	0.828672	PF00001	sp|Q9P1P5|TAAR2_HUMAN Trace amine-associated receptor 2 OS=Homo sapiens OX=9606 GN=TAAR2 PE=2 SV=2
tr|C9JDW1|C9JDW1_HUMAN| |0_100	0.828668		tr|C9JDW1|C9JDW1_HUMAN Tumor protein p63-regulated gene 1 protein (Fragment) OS=Homo sapiens OX=9606 GN=TPRG1 PE=1 SV=1
tr|H7C5H0|H7C5H0_HUMAN|PF05686|36_189	0.828666	PF05686	tr|H7C5H0|H7C5H0_HUMAN Protein O-glucosyltransferase 1 (Fragment) OS=Homo sapiens OX=9606 GN=POGLUT1 PE=1 SV=1
tr|B5MCP9|B5MCP9_HUMAN|PF01251|6_172	0.828662	PF01251	tr|B5MCP9|B5MCP9_HUMAN 40S ribosomal protein S7 OS=Homo sapiens OX=9606 GN=RPS7 PE=1 SV=1
tr|A0A1W2PRH6|A0A1W2PRH6_HUMAN|PF00046|40_96	0.828658	PF00046	tr|A0A1W2PRH6|A0A1W2PRH6_HUMAN Paired box protein Pax-6 OS=Homo sapiens OX=9606 GN=PAX6 PE=1 SV=1
tr|A0A1W2PSB5|A0A1W2PSB5_HUMAN|PF00046|10_66	0.828658	PF00046	tr|A0A1W2PSB5|A0A1W2PSB5_HUMAN Paired box protein Pax-6 OS=Homo sapiens OX=9606 GN=PAX6 PE=1 SV=1
tr|A0A1W2PRA8|A0A1W2PRA8_HUMAN|PF00046|75_131	0.828658	PF00046	tr|A0A1W2PRA8|A0A1W2PRA8_HUMAN Paired box gene 6 (Aniridia, keratitis), isoform CRA_b OS=Homo sapiens OX=9606 GN=PAX6 PE=1 SV=1
tr|B1B1I8|B1B1I8_HUMAN|PF00046|158_214	0.828658	PF00046	tr|B1B1I8|B1B1I8_HUMAN Paired box protein Pax-6 (Fragment) OS=Homo sapiens OX=9606 GN=PAX6 PE=1 SV=9
tr|A0A1W2PRU4|A0A1W2PRU4_HUMAN|PF00046|75_131	0.828658	PF00046	tr|A0A1W2PRU4|A0A1W2PRU4_HUMAN Paired box protein Pax-6 (Fragment) OS=Homo sapiens OX=9606 GN=PAX6 PE=1 SV=1
tr|A0A1W2PQG7|A0A1W2PQG7_HUMAN|PF00046|211_267	0.828658	PF00046	tr|A0A1W2PQG7|A0A1W2PQG7_HUMAN Paired box protein Pax-6 OS=Homo sapiens OX=9606 GN=PAX6 PE=1 SV=1
tr|A0A1W2PPG3|A0A1W2PPG3_HUMAN|PF00046|75_131	0.828658	PF00046	tr|A0A1W2PPG3|A0A1W2PPG3_HUMAN Paired box protein Pax-6 (Fragment) OS=Homo sapiens OX=9606 GN=PAX6 PE=1 SV=1
tr|A0A1W2PQG3|A0A1W2PQG3_HUMAN|PF00046|75_131	0.828658	PF00046	tr|A0A1W2PQG3|A0A1W2PQG3_HUMAN Paired box protein Pax-6 (Fragment) OS=Homo sapiens OX=9606 GN=PAX6 PE=1 SV=1
tr|B1B1I9|B1B1I9_HUMAN|PF00046|158_214	0.828658	PF00046	tr|B1B1I9|B1B1I9_HUMAN Paired box protein Pax-6 (Fragment) OS=Homo sapiens OX=9606 GN=PAX6 PE=1 SV=10
tr|A0A1W2PQJ8|A0A1W2PQJ8_HUMAN|PF00046|75_131	0.828658	PF00046	tr|A0A1W2PQJ8|A0A1W2PQJ8_HUMAN Paired box protein Pax-6 (Fragment) OS=Homo sapiens OX=9606 GN=PAX6 PE=1 SV=1
tr|A0A1W2PNS7|A0A1W2PNS7_HUMAN|PF00046|75_131	0.828658	PF00046	tr|A0A1W2PNS7|A0A1W2PNS7_HUMAN Paired box protein Pax-6 (Fragment) OS=Homo sapiens OX=9606 GN=PAX6 PE=1 SV=1
tr|A0A1W2PRW7|A0A1W2PRW7_HUMAN|PF00046|40_96	0.828658	PF00046	tr|A0A1W2PRW7|A0A1W2PRW7_HUMAN Paired box protein Pax-6 (Fragment) OS=Homo sapiens OX=9606 GN=PAX6 PE=1 SV=1
tr|A0A1W2PRS6|A0A1W2PRS6_HUMAN|PF00046|212_268	0.828658	PF00046	tr|A0A1W2PRS6|A0A1W2PRS6_HUMAN Paired box protein Pax-6 (Fragment) OS=Homo sapiens OX=9606 GN=PAX6 PE=1 SV=1
tr|A0A1W2PP27|A0A1W2PP27_HUMAN|PF00046|75_131	0.828658	PF00046	tr|A0A1W2PP27|A0A1W2PP27_HUMAN Paired box protein Pax-6 (Fragment) OS=Homo sapiens OX=9606 GN=PAX6 PE=1 SV=1
tr|A0A1W2PQA8|A0A1W2PQA8_HUMAN|PF00046|211_267	0.828658	PF00046	tr|A0A1W2PQA8|A0A1W2PQA8_HUMAN Paired box protein Pax-6 (Fragment) OS=Homo sapiens OX=9606 GN=PAX6 PE=1 SV=1
tr|A0A1W2PQ31|A0A1W2PQ31_HUMAN|PF00046|75_131	0.828658	PF00046	tr|A0A1W2PQ31|A0A1W2PQ31_HUMAN Paired box protein Pax-6 (Fragment) OS=Homo sapiens OX=9606 GN=PAX6 PE=1 SV=1
tr|A0A1W2PPN2|A0A1W2PPN2_HUMAN|PF00046|225_281	0.828658	PF00046	tr|A0A1W2PPN2|A0A1W2PPN2_HUMAN Paired box protein Pax-6 OS=Homo sapiens OX=9606 GN=PAX6 PE=1 SV=1
tr|D1KF47|D1KF47_HUMAN|PF00046|211_267	0.828658	PF00046	tr|D1KF47|D1KF47_HUMAN Paired box protein 6 isoform c OS=Homo sapiens OX=9606 GN=PAX6 PE=1 SV=1
tr|A0A1W2PQM7|A0A1W2PQM7_HUMAN|PF00046|175_231	0.828658	PF00046	tr|A0A1W2PQM7|A0A1W2PQM7_HUMAN Paired box protein Pax-6 OS=Homo sapiens OX=9606 GN=PAX6 PE=1 SV=1
tr|A0A1X7SBT0|A0A1X7SBT0_HUMAN|PF00046|158_214	0.828658	PF00046	tr|A0A1X7SBT0|A0A1X7SBT0_HUMAN Paired box protein Pax-6 (Fragment) OS=Homo sapiens OX=9606 GN=PAX6 PE=1 SV=1
sp|P26367|PAX6_HUMAN|PF00046|211_267	0.828658	PF00046	sp|P26367|PAX6_HUMAN Paired box protein Pax-6 OS=Homo sapiens OX=9606 GN=PAX6 PE=1 SV=2
tr|A0A1W2PPJ2|A0A1W2PPJ2_HUMAN|PF00046|75_131	0.828658	PF00046	tr|A0A1W2PPJ2|A0A1W2PPJ2_HUMAN Paired box protein Pax-6 (Fragment) OS=Homo sapiens OX=9606 GN=PAX6 PE=1 SV=1
tr|A0A1W2PQL7|A0A1W2PQL7_HUMAN|PF00046|225_281	0.828658	PF00046	tr|A0A1W2PQL7|A0A1W2PQL7_HUMAN Paired box protein Pax-6 (Fragment) OS=Homo sapiens OX=9606 GN=PAX6 PE=1 SV=1
tr|A0A1W2PPM5|A0A1W2PPM5_HUMAN|PF00046|158_214	0.828658	PF00046	tr|A0A1W2PPM5|A0A1W2PPM5_HUMAN Paired box protein Pax-6 (Fragment) OS=Homo sapiens OX=9606 GN=PAX6 PE=1 SV=1
tr|A0A1W2PPH0|A0A1W2PPH0_HUMAN|PF00046|75_131	0.828658	PF00046	tr|A0A1W2PPH0|A0A1W2PPH0_HUMAN Paired box protein Pax-6 (Fragment) OS=Homo sapiens OX=9606 GN=PAX6 PE=1 SV=1
tr|A0A1W2PP89|A0A1W2PP89_HUMAN|PF00046|75_131	0.828658	PF00046	tr|A0A1W2PP89|A0A1W2PP89_HUMAN Paired box protein Pax-6 (Fragment) OS=Homo sapiens OX=9606 GN=PAX6 PE=1 SV=1
tr|A0A1W2PSA8|A0A1W2PSA8_HUMAN|PF00046|211_267	0.828658	PF00046	tr|A0A1W2PSA8|A0A1W2PSA8_HUMAN Paired box protein Pax-6 (Fragment) OS=Homo sapiens OX=9606 GN=PAX6 PE=1 SV=1
tr|A0A1W2PRA4|A0A1W2PRA4_HUMAN|PF00046|225_281	0.828658	PF00046	tr|A0A1W2PRA4|A0A1W2PRA4_HUMAN Paired box protein Pax-6 (Fragment) OS=Homo sapiens OX=9606 GN=PAX6 PE=1 SV=1
tr|A0A1W2PS91|A0A1W2PS91_HUMAN|PF00046|189_245	0.828658	PF00046	tr|A0A1W2PS91|A0A1W2PS91_HUMAN Paired box protein Pax-6 OS=Homo sapiens OX=9606 GN=PAX6 PE=1 SV=1
tr|A0A1W2PRG3|A0A1W2PRG3_HUMAN|PF00046|158_214	0.828658	PF00046	tr|A0A1W2PRG3|A0A1W2PRG3_HUMAN Paired box protein Pax-6 (Fragment) OS=Homo sapiens OX=9606 GN=PAX6 PE=1 SV=1
tr|E9PKM0|E9PKM0_HUMAN|PF00046|211_267	0.828658	PF00046	tr|E9PKM0|E9PKM0_HUMAN Paired box protein Pax-6 (Fragment) OS=Homo sapiens OX=9606 GN=PAX6 PE=1 SV=9
tr|A0A087WV20|A0A087WV20_HUMAN|PF18727|1993_2027	0.828657	PF18727	tr|A0A087WV20|A0A087WV20_HUMAN Alstrom syndrome protein 1 OS=Homo sapiens OX=9606 GN=ALMS1 PE=1 SV=1
sp|Q8TCU4|ALMS1_HUMAN|PF18727|1993_2027	0.828657	PF18727	sp|Q8TCU4|ALMS1_HUMAN Alstrom syndrome protein 1 OS=Homo sapiens OX=9606 GN=ALMS1 PE=1 SV=4
tr|A0A087WTU9|A0A087WTU9_HUMAN|PF18727|1951_1985	0.828657	PF18727	tr|A0A087WTU9|A0A087WTU9_HUMAN Alstrom syndrome protein 1 OS=Homo sapiens OX=9606 GN=ALMS1 PE=1 SV=1
tr|H7C1D9|H7C1D9_HUMAN|PF18727|270_304	0.828657	PF18727	tr|H7C1D9|H7C1D9_HUMAN Alstrom syndrome protein 1 (Fragment) OS=Homo sapiens OX=9606 GN=ALMS1 PE=1 SV=1
tr|A0A2R8Y291|A0A2R8Y291_HUMAN|PF00664|57_179	0.828655	PF00664	tr|A0A2R8Y291|A0A2R8Y291_HUMAN Phosphatidylcholine translocator ABCB4 OS=Homo sapiens OX=9606 GN=ABCB4 PE=1 SV=1
tr|A4QPB6|A4QPB6_HUMAN| |0_192	0.828641		tr|A4QPB6|A4QPB6_HUMAN ARHGEF4 protein OS=Homo sapiens OX=9606 GN=ARHGEF4 PE=1 SV=1
sp|P15918|RAG1_HUMAN|PF12560|11_291	0.828639	PF12560	sp|P15918|RAG1_HUMAN V(D)J recombination-activating protein 1 OS=Homo sapiens OX=9606 GN=RAG1 PE=1 SV=2
sp|P51530|DNA2_HUMAN|PF13087|805_1015	0.828637	PF13087	sp|P51530|DNA2_HUMAN DNA replication ATP-dependent helicase/nuclease DNA2 OS=Homo sapiens OX=9606 GN=DNA2 PE=1 SV=3
tr|H0Y455|H0Y455_HUMAN|PF13087|127_337	0.828637	PF13087	tr|H0Y455|H0Y455_HUMAN DNA replication ATP-dependent helicase/nuclease (Fragment) OS=Homo sapiens OX=9606 GN=DNA2 PE=1 SV=1
tr|D6RAA8|D6RAA8_HUMAN|PF00748|0_73	0.828635	PF00748	tr|D6RAA8|D6RAA8_HUMAN Calpain inhibitor (Fragment) OS=Homo sapiens OX=9606 GN=CAST PE=1 SV=1
tr|E7EQ12|E7EQ12_HUMAN|PF00748|0_73	0.828635	PF00748	tr|E7EQ12|E7EQ12_HUMAN Calpain inhibitor OS=Homo sapiens OX=9606 GN=CAST PE=1 SV=1
tr|F8WE99|F8WE99_HUMAN|PF12937|13_57	0.828632	PF12937	tr|F8WE99|F8WE99_HUMAN F-box/LRR-repeat protein 2 OS=Homo sapiens OX=9606 GN=FBXL2 PE=1 SV=1
sp|Q9UKC9|FBXL2_HUMAN|PF12937|13_57	0.828632	PF12937	sp|Q9UKC9|FBXL2_HUMAN F-box/LRR-repeat protein 2 OS=Homo sapiens OX=9606 GN=FBXL2 PE=1 SV=3
sp|P34820|BMP8B_HUMAN|PF00688|32_251	0.82863	PF00688	sp|P34820|BMP8B_HUMAN Bone morphogenetic protein 8B OS=Homo sapiens OX=9606 GN=BMP8B PE=2 SV=2
tr|A0A1W2PRT7|A0A1W2PRT7_HUMAN|PF04142|125_272	0.82863	PF04142	tr|A0A1W2PRT7|A0A1W2PRT7_HUMAN UDP-N-acetylglucosamine transporter OS=Homo sapiens OX=9606 GN=SLC35A3 PE=1 SV=1
sp|Q5VYP0|S31A3_HUMAN|PF15371|70_157	0.828628	PF15371	sp|Q5VYP0|S31A3_HUMAN Spermatogenesis-associated protein 31A3 OS=Homo sapiens OX=9606 GN=SPATA31A3 PE=2 SV=1
sp|A6NNT2|CP096_HUMAN|PF16043|756_938	0.828625	PF16043	sp|A6NNT2|CP096_HUMAN Uncharacterized protein C16orf96 OS=Homo sapiens OX=9606 GN=C16orf96 PE=4 SV=3
sp|O95428|PPN_HUMAN|PF00090|368_424	0.828622	PF00090	sp|O95428|PPN_HUMAN Papilin OS=Homo sapiens OX=9606 GN=PAPLN PE=2 SV=4
tr|G3V5P6|G3V5P6_HUMAN|PF00090|341_397	0.828622	PF00090	tr|G3V5P6|G3V5P6_HUMAN Papilin OS=Homo sapiens OX=9606 GN=PAPLN PE=1 SV=1
tr|B5MDP7|B5MDP7_HUMAN|PF00090|368_424	0.828622	PF00090	tr|B5MDP7|B5MDP7_HUMAN Papilin OS=Homo sapiens OX=9606 GN=PAPLN PE=1 SV=2
tr|J3QS57|J3QS57_HUMAN| |0_138	0.828617		tr|J3QS57|J3QS57_HUMAN Transmembrane protein 98 OS=Homo sapiens OX=9606 GN=TMEM98 PE=1 SV=1
sp|Q96T37|RBM15_HUMAN|PF00076|180_245	0.828613	PF00076	sp|Q96T37|RBM15_HUMAN RNA-binding protein 15 OS=Homo sapiens OX=9606 GN=RBM15 PE=1 SV=2
tr|A0A494C001|A0A494C001_HUMAN|PF00076|136_201	0.828613	PF00076	tr|A0A494C001|A0A494C001_HUMAN RNA-binding protein 15 OS=Homo sapiens OX=9606 GN=RBM15 PE=1 SV=2
tr|A0A499FJY3|A0A499FJY3_HUMAN|PF00076|136_201	0.828613	PF00076	tr|A0A499FJY3|A0A499FJY3_HUMAN RNA-binding protein 15 OS=Homo sapiens OX=9606 GN=RBM15 PE=1 SV=1
tr|A0A087WWP4|A0A087WWP4_HUMAN|PF00076|136_201	0.828613	PF00076	tr|A0A087WWP4|A0A087WWP4_HUMAN RNA-binding protein 15 OS=Homo sapiens OX=9606 GN=RBM15 PE=1 SV=1
sp|Q8N944|AMER3_HUMAN|PF09422|229_445	0.828606	PF09422	sp|Q8N944|AMER3_HUMAN APC membrane recruitment protein 3 OS=Homo sapiens OX=9606 GN=AMER3 PE=1 SV=2
tr|J3QL77|J3QL77_HUMAN| |0_46	0.828605		tr|J3QL77|J3QL77_HUMAN Dual-specificity mitogen-activated protein kinase kinase 3 OS=Homo sapiens OX=9606 GN=MAP2K3 PE=1 SV=1
tr|A5PKY6|A5PKY6_HUMAN| |0_231	0.828605		tr|A5PKY6|A5PKY6_HUMAN ABCC5 protein OS=Homo sapiens OX=9606 GN=ABCC5 PE=1 SV=1
tr|E5RJ88|E5RJ88_HUMAN| |0_87	0.828601		tr|E5RJ88|E5RJ88_HUMAN Integrator complex subunit 9 (Fragment) OS=Homo sapiens OX=9606 GN=INTS9 PE=1 SV=1
tr|K7EIM4|K7EIM4_HUMAN| |0_79	0.8286		tr|K7EIM4|K7EIM4_HUMAN Protein HEXIM2 (Fragment) OS=Homo sapiens OX=9606 GN=HEXIM2 PE=1 SV=1
tr|F5H365|F5H365_HUMAN|PF04810|57_93	0.828599	PF04810	tr|F5H365|F5H365_HUMAN Protein transport protein SEC23 OS=Homo sapiens OX=9606 GN=SEC23A PE=1 SV=1
tr|G3V4V1|G3V4V1_HUMAN|PF04810|57_93	0.828599	PF04810	tr|G3V4V1|G3V4V1_HUMAN Protein transport protein SEC23 (Fragment) OS=Homo sapiens OX=9606 GN=SEC23A PE=1 SV=8
tr|G3V3I9|G3V3I9_HUMAN|PF01909|100_173	0.828595	PF01909	tr|G3V3I9|G3V3I9_HUMAN Polynucleotide adenylyltransferase (Fragment) OS=Homo sapiens OX=9606 GN=PAPOLA PE=1 SV=1
tr|A0A286YF51|A0A286YF51_HUMAN|PF07690|41_238	0.828593	PF07690	tr|A0A286YF51|A0A286YF51_HUMAN Major facilitator superfamily domain-containing protein 8 OS=Homo sapiens OX=9606 GN=MFSD8 PE=1 SV=1
sp|Q86YF9|DZIP1_HUMAN|PF13815|57_178	0.828587	PF13815	sp|Q86YF9|DZIP1_HUMAN Zinc finger protein DZIP1 OS=Homo sapiens OX=9606 GN=DZIP1 PE=1 SV=1
sp|Q9H3U5|MFSD1_HUMAN|PF07690|49_373	0.828587	PF07690	sp|Q9H3U5|MFSD1_HUMAN Major facilitator superfamily domain-containing protein 1 OS=Homo sapiens OX=9606 GN=MFSD1 PE=2 SV=2
tr|D6RED6|D6RED6_HUMAN| |0_110	0.828579		tr|D6RED6|D6RED6_HUMAN F-box/LRR-repeat protein 5 OS=Homo sapiens OX=9606 GN=FBXL5 PE=1 SV=1
tr|H0YEX4|H0YEX4_HUMAN|PF07679|289_372	0.828574	PF07679	tr|H0YEX4|H0YEX4_HUMAN Cell adhesion molecule-related/down-regulated by oncogenes (Fragment) OS=Homo sapiens OX=9606 GN=CDON PE=1 SV=1
sp|Q4KMG0|CDON_HUMAN|PF07679|313_396	0.828574	PF07679	sp|Q4KMG0|CDON_HUMAN Cell adhesion molecule-related/down-regulated by oncogenes OS=Homo sapiens OX=9606 GN=CDON PE=1 SV=2
tr|E9PIX5|E9PIX5_HUMAN|PF04103|90_137	0.828574	PF04103	tr|E9PIX5|E9PIX5_HUMAN Membrane-spanning 4-domains subfamily A member 12 (Fragment) OS=Homo sapiens OX=9606 GN=MS4A12 PE=3 SV=8
tr|C9JXI5|C9JXI5_HUMAN|PF13886|40_227	0.828569	PF13886	tr|C9JXI5|C9JXI5_HUMAN Transmembrane protein 198 (Fragment) OS=Homo sapiens OX=9606 GN=TMEM198 PE=1 SV=1
tr|A0A1D5RMT7|A0A1D5RMT7_HUMAN| |0_8	0.828566		tr|A0A1D5RMT7|A0A1D5RMT7_HUMAN Zinc finger protein 528 (Fragment) OS=Homo sapiens OX=9606 GN=ZNF528 PE=4 SV=1
sp|Q6ZNR0|TMM91_HUMAN|PF04505|91_155	0.828566	PF04505	sp|Q6ZNR0|TMM91_HUMAN Transmembrane protein 91 OS=Homo sapiens OX=9606 GN=TMEM91 PE=1 SV=1
tr|Q3KPI9|Q3KPI9_HUMAN|PF07679|126_210	0.828558	PF07679	tr|Q3KPI9|Q3KPI9_HUMAN Protein-tyrosine-phosphatase OS=Homo sapiens OX=9606 GN=PTPRD PE=1 SV=1
tr|A0A2R8Y7D8|A0A2R8Y7D8_HUMAN|PF00777|109_345	0.828551	PF00777	tr|A0A2R8Y7D8|A0A2R8Y7D8_HUMAN CMP-N-acetylneuraminate-beta-1,4-galactoside alpha-2,3-sialyltransferase OS=Homo sapiens OX=9606 GN=ST3GAL3 PE=3 SV=1
sp|P46721|SO1A2_HUMAN|PF03137|20_597	0.828543	PF03137	sp|P46721|SO1A2_HUMAN Solute carrier organic anion transporter family member 1A2 OS=Homo sapiens OX=9606 GN=SLCO1A2 PE=2 SV=1
sp|P34932|HSP74_HUMAN|PF00012|2_606	0.828537	PF00012	sp|P34932|HSP74_HUMAN Heat shock 70 kDa protein 4 OS=Homo sapiens OX=9606 GN=HSPA4 PE=1 SV=4
tr|C9JUP5|C9JUP5_HUMAN|PF00063|17_149	0.828526	PF00063	tr|C9JUP5|C9JUP5_HUMAN Unconventional myosin-Ib (Fragment) OS=Homo sapiens OX=9606 GN=MYO1B PE=1 SV=1
tr|E9PLJ0|E9PLJ0_HUMAN| |0_64	0.828521		tr|E9PLJ0|E9PLJ0_HUMAN Importin-7 OS=Homo sapiens OX=9606 GN=IPO7 PE=1 SV=1
tr|E9PJA6|E9PJA6_HUMAN|PF00648|55_161	0.828517	PF00648	tr|E9PJA6|E9PJA6_HUMAN Calpain-1 catalytic subunit (Fragment) OS=Homo sapiens OX=9606 GN=CAPN1 PE=1 SV=8
sp|Q9NRC6|SPTN5_HUMAN|PF00435|1208_1311	0.828516	PF00435	sp|Q9NRC6|SPTN5_HUMAN Spectrin beta chain, non-erythrocytic 5 OS=Homo sapiens OX=9606 GN=SPTBN5 PE=1 SV=2
tr|E7ESJ2|E7ESJ2_HUMAN|PF00520|375_634	0.828516	PF00520	tr|E7ESJ2|E7ESJ2_HUMAN Osm-9-like TRP channel 1 OS=Homo sapiens OX=9606 GN=TRPV1 PE=3 SV=1
sp|Q8NER1|TRPV1_HUMAN|PF00520|435_694	0.828516	PF00520	sp|Q8NER1|TRPV1_HUMAN Transient receptor potential cation channel subfamily V member 1 OS=Homo sapiens OX=9606 GN=TRPV1 PE=1 SV=2
tr|E7EQ78|E7EQ78_HUMAN|PF00520|446_705	0.828516	PF00520	tr|E7EQ78|E7EQ78_HUMAN Osm-9-like TRP channel 1 OS=Homo sapiens OX=9606 GN=TRPV1 PE=3 SV=1
tr|I3L1R6|I3L1R6_HUMAN|PF00520|425_684	0.828516	PF00520	tr|I3L1R6|I3L1R6_HUMAN Osm-9-like TRP channel 1 OS=Homo sapiens OX=9606 GN=TRPV1 PE=3 SV=1
tr|A0A2R8YCN2|A0A2R8YCN2_HUMAN| |0_40	0.828511		tr|A0A2R8YCN2|A0A2R8YCN2_HUMAN Peroxisomal multifunctional enzyme type 2 OS=Homo sapiens OX=9606 GN=HSD17B4 PE=4 SV=1
sp|Q96B77|TM186_HUMAN| |0_213	0.82851		sp|Q96B77|TM186_HUMAN Transmembrane protein 186 OS=Homo sapiens OX=9606 GN=TMEM186 PE=2 SV=1
sp|Q9Y6N3|CLCA3_HUMAN|PF08434|23_262	0.828508	PF08434	sp|Q9Y6N3|CLCA3_HUMAN Calcium-activated chloride channel regulator family member 3 OS=Homo sapiens OX=9606 GN=CLCA3P PE=1 SV=1
tr|J3QL53|J3QL53_HUMAN| |0_168	0.828505		tr|J3QL53|J3QL53_HUMAN COP9 signalosome complex subunit 1 (Fragment) OS=Homo sapiens OX=9606 GN=GPS1 PE=1 SV=1
sp|O75901|RASF9_HUMAN| |0_435	0.828501		sp|O75901|RASF9_HUMAN Ras association domain-containing protein 9 OS=Homo sapiens OX=9606 GN=RASSF9 PE=2 SV=2
tr|A0A0G2JQU7|A0A0G2JQU7_HUMAN|PF07717|38_125	0.8285	PF07717	tr|A0A0G2JQU7|A0A0G2JQU7_HUMAN ATP-dependent DNA/RNA helicase DHX36 (Fragment) OS=Homo sapiens OX=9606 GN=DHX36 PE=1 SV=1
sp|Q9H2U1|DHX36_HUMAN|PF07717|830_917	0.8285	PF07717	sp|Q9H2U1|DHX36_HUMAN ATP-dependent DNA/RNA helicase DHX36 OS=Homo sapiens OX=9606 GN=DHX36 PE=1 SV=2
sp|Q14147|DHX34_HUMAN|PF00271|375_496	0.828492	PF00271	sp|Q14147|DHX34_HUMAN Probable ATP-dependent RNA helicase DHX34 OS=Homo sapiens OX=9606 GN=DHX34 PE=1 SV=2
sp|Q9C0C4|SEM4C_HUMAN|PF01437|498_528	0.828489	PF01437	sp|Q9C0C4|SEM4C_HUMAN Semaphorin-4C OS=Homo sapiens OX=9606 GN=SEMA4C PE=1 SV=2
tr|C9JYM0|C9JYM0_HUMAN|PF12328|32_133	0.828487	PF12328	tr|C9JYM0|C9JYM0_HUMAN Ribonuclease P (Fragment) OS=Homo sapiens OX=9606 GN=POP7 PE=1 SV=1
sp|O75817|POP7_HUMAN|PF12328|32_133	0.828487	PF12328	sp|O75817|POP7_HUMAN Ribonuclease P protein subunit p20 OS=Homo sapiens OX=9606 GN=POP7 PE=1 SV=2
tr|F8VVX2|F8VVX2_HUMAN|PF01062|109_137	0.828485	PF01062	tr|F8VVX2|F8VVX2_HUMAN Bestrophin OS=Homo sapiens OX=9606 GN=BEST3 PE=3 SV=1
tr|F8VZR0|F8VZR0_HUMAN|PF01062|131_159	0.828485	PF01062	tr|F8VZR0|F8VZR0_HUMAN Bestrophin (Fragment) OS=Homo sapiens OX=9606 GN=BEST3 PE=3 SV=1
tr|E9PNM2|E9PNM2_HUMAN|PF01062|75_103	0.828485	PF01062	tr|E9PNM2|E9PNM2_HUMAN Bestrophin OS=Homo sapiens OX=9606 GN=BEST3 PE=3 SV=1
tr|F5H6E4|F5H6E4_HUMAN|PF15243|1_105	0.828477	PF15243	tr|F5H6E4|F5H6E4_HUMAN Anaphase-promoting complex subunit 15 (Fragment) OS=Homo sapiens OX=9606 GN=ANAPC15 PE=1 SV=8
tr|E7EPJ1|E7EPJ1_HUMAN|PF00788|354_442	0.828475	PF00788	tr|E7EPJ1|E7EPJ1_HUMAN Ras and Rab interactor 2 OS=Homo sapiens OX=9606 GN=RIN2 PE=1 SV=2
tr|H0YBY3|H0YBY3_HUMAN|PF02221|2_101	0.828467	PF02221	tr|H0YBY3|H0YBY3_HUMAN Ganglioside GM2 activator (Fragment) OS=Homo sapiens OX=9606 GN=GM2A PE=1 SV=1
sp|P28074|PSB5_HUMAN|PF00227|56_238	0.828466	PF00227	sp|P28074|PSB5_HUMAN Proteasome subunit beta type-5 OS=Homo sapiens OX=9606 GN=PSMB5 PE=1 SV=3
tr|A0A1W2PSB2|A0A1W2PSB2_HUMAN|PF11933|506_693	0.828464	PF11933	tr|A0A1W2PSB2|A0A1W2PSB2_HUMAN Sodium channel protein type 3 subunit alpha OS=Homo sapiens OX=9606 GN=SCN3A PE=1 SV=1
tr|A0A1W2PRD1|A0A1W2PRD1_HUMAN|PF11933|506_693	0.828464	PF11933	tr|A0A1W2PRD1|A0A1W2PRD1_HUMAN Sodium channel protein OS=Homo sapiens OX=9606 GN=SCN3A PE=1 SV=1
tr|F8VVL7|F8VVL7_HUMAN|PF10277|3_40	0.828464	PF10277	tr|F8VVL7|F8VVL7_HUMAN Transmembrane protein 150 OS=Homo sapiens OX=9606 GN=TMEM150A PE=3 SV=1
tr|A0A0A0MQR2|A0A0A0MQR2_HUMAN|PF04641|0_319	0.828463	PF04641	tr|A0A0A0MQR2|A0A0A0MQR2_HUMAN Replication termination factor 2 OS=Homo sapiens OX=9606 GN=RTF2 PE=1 SV=1
tr|Q5SR44|Q5SR44_HUMAN|PF00084|1065_1132	0.828462	PF00084	tr|Q5SR44|Q5SR44_HUMAN Complement receptor type 1 OS=Homo sapiens OX=9606 GN=CR1 PE=1 SV=1
sp|P17927|CR1_HUMAN|PF00084|1065_1132	0.828462	PF00084	sp|P17927|CR1_HUMAN Complement receptor type 1 OS=Homo sapiens OX=9606 GN=CR1 PE=1 SV=3
tr|E9PDY4|E9PDY4_HUMAN|PF00084|1515_1582	0.828462	PF00084	tr|E9PDY4|E9PDY4_HUMAN Complement receptor type 1 OS=Homo sapiens OX=9606 GN=CR1 PE=1 SV=1
tr|M0QY43|M0QY43_HUMAN|PF00063|107_796	0.828457	PF00063	tr|M0QY43|M0QY43_HUMAN Myosin-14 (Fragment) OS=Homo sapiens OX=9606 GN=MYH14 PE=1 SV=8
tr|A0A0A0MTL8|A0A0A0MTL8_HUMAN| |0_116	0.828452		tr|A0A0A0MTL8|A0A0A0MTL8_HUMAN Zinc transporter ZIP1 OS=Homo sapiens OX=9606 GN=SLC39A1 PE=1 SV=1
tr|H0YE68|H0YE68_HUMAN| |0_77	0.828451		tr|H0YE68|H0YE68_HUMAN Histone-lysine N-methyltransferase NSD3 (Fragment) OS=Homo sapiens OX=9606 GN=NSD3 PE=1 SV=1
tr|E5RHH5|E5RHH5_HUMAN|PF01398|0_99	0.828449	PF01398	tr|E5RHH5|E5RHH5_HUMAN COP9 signalosome complex subunit 5 OS=Homo sapiens OX=9606 GN=COPS5 PE=1 SV=1
tr|E5RHF2|E5RHF2_HUMAN|PF01398|0_99	0.828449	PF01398	tr|E5RHF2|E5RHF2_HUMAN COP9 signalosome complex subunit 5 (Fragment) OS=Homo sapiens OX=9606 GN=COPS5 PE=1 SV=1
tr|E7EUT5|E7EUT5_HUMAN|PF02800|81_239	0.828448	PF02800	tr|E7EUT5|E7EUT5_HUMAN Glyceraldehyde-3-phosphate dehydrogenase OS=Homo sapiens OX=9606 GN=GAPDH PE=1 SV=1
sp|P04406|G3P_HUMAN|PF02800|156_314	0.828448	PF02800	sp|P04406|G3P_HUMAN Glyceraldehyde-3-phosphate dehydrogenase OS=Homo sapiens OX=9606 GN=GAPDH PE=1 SV=3
tr|F8VU50|F8VU50_HUMAN| |0_70	0.828441		tr|F8VU50|F8VU50_HUMAN Cytochrome P450 4F12 (Fragment) OS=Homo sapiens OX=9606 GN=CYP4F12 PE=4 SV=2
tr|R4GNG7|R4GNG7_HUMAN| |0_71	0.82844		tr|R4GNG7|R4GNG7_HUMAN T-lymphocyte surface antigen Ly-9 (Fragment) OS=Homo sapiens OX=9606 GN=LY9 PE=4 SV=1
tr|H9KV31|H9KV31_HUMAN|PF00041|478_563	0.82844	PF00041	tr|H9KV31|H9KV31_HUMAN Neural cell adhesion molecule 2 OS=Homo sapiens OX=9606 GN=NCAM2 PE=1 SV=2
sp|O15394|NCAM2_HUMAN|PF00041|496_581	0.82844	PF00041	sp|O15394|NCAM2_HUMAN Neural cell adhesion molecule 2 OS=Homo sapiens OX=9606 GN=NCAM2 PE=1 SV=2
tr|J3KRW5|J3KRW5_HUMAN| |0_136	0.828438		tr|J3KRW5|J3KRW5_HUMAN Ornithine decarboxylase antizyme 2 (Fragment) OS=Homo sapiens OX=9606 GN=OAZ2 PE=1 SV=1
tr|F5H023|F5H023_HUMAN| |0_65	0.828434		tr|F5H023|F5H023_HUMAN Ankyrin repeat and SOCS box protein 8 OS=Homo sapiens OX=9606 GN=ASB8 PE=1 SV=1
sp|Q8WUH6|TM263_HUMAN|PF15475|24_115	0.828428	PF15475	sp|Q8WUH6|TM263_HUMAN Transmembrane protein 263 OS=Homo sapiens OX=9606 GN=TMEM263 PE=1 SV=1
sp|Q9H400|LIME1_HUMAN|PF15332|26_259	0.828425	PF15332	sp|Q9H400|LIME1_HUMAN Lck-interacting transmembrane adapter 1 OS=Homo sapiens OX=9606 GN=LIME1 PE=1 SV=1
tr|J3QRM6|J3QRM6_HUMAN|PF00041|8_68	0.828422	PF00041	tr|J3QRM6|J3QRM6_HUMAN Netrin receptor DCC (Fragment) OS=Homo sapiens OX=9606 GN=DCC PE=1 SV=1
tr|H0Y7J9|H0Y7J9_HUMAN| |0_646	0.828412		tr|H0Y7J9|H0Y7J9_HUMAN Serine/threonine-protein kinase WNK2 (Fragment) OS=Homo sapiens OX=9606 GN=WNK2 PE=1 SV=1
sp|Q09327|MGAT3_HUMAN|PF04724|200_354	0.828411	PF04724	sp|Q09327|MGAT3_HUMAN Beta-1,4-mannosyl-glycoprotein 4-beta-N-acetylglucosaminyltransferase OS=Homo sapiens OX=9606 GN=MGAT3 PE=1 SV=3
sp|Q9HCL3|ZFP14_HUMAN|PF00096|451_474	0.828411	PF00096	sp|Q9HCL3|ZFP14_HUMAN Zinc finger protein 14 homolog OS=Homo sapiens OX=9606 GN=ZFP14 PE=1 SV=2
tr|M0R3F4|M0R3F4_HUMAN| |0_181	0.828409		tr|M0R3F4|M0R3F4_HUMAN BRISC and BRCA1-A complex member 1 (Fragment) OS=Homo sapiens OX=9606 GN=BABAM1 PE=1 SV=1
sp|Q8NDA2|HMCN2_HUMAN|PF13927|1162_1232	0.828407	PF13927	sp|Q8NDA2|HMCN2_HUMAN Hemicentin-2 OS=Homo sapiens OX=9606 GN=HMCN2 PE=2 SV=3
tr|H3BV47|H3BV47_HUMAN| |0_104	0.828407		tr|H3BV47|H3BV47_HUMAN Kinesin-like protein KIFC3 (Fragment) OS=Homo sapiens OX=9606 GN=KIFC3 PE=1 SV=1
tr|H0YNV8|H0YNV8_HUMAN| |0_157	0.828404		tr|H0YNV8|H0YNV8_HUMAN Tetratricopeptide repeat protein 23 (Fragment) OS=Homo sapiens OX=9606 GN=TTC23 PE=1 SV=1
tr|B4DFT4|B4DFT4_HUMAN| |0_178	0.828402		tr|B4DFT4|B4DFT4_HUMAN Distal membrane-arm assembly complex protein 2 OS=Homo sapiens OX=9606 GN=DMAC2 PE=1 SV=1
tr|E9PRA7|E9PRA7_HUMAN|PF04952|0_179	0.8284	PF04952	tr|E9PRA7|E9PRA7_HUMAN N-acyl-aromatic-L-amino acid amidohydrolase (carboxylate-forming) OS=Homo sapiens OX=9606 GN=ACY3 PE=1 SV=1
tr|A0A087WUG6|A0A087WUG6_HUMAN|PF00103|0_126	0.828399	PF00103	tr|A0A087WUG6|A0A087WUG6_HUMAN Chorionic somatomammotropin hormone 1 OS=Homo sapiens OX=9606 GN=CSH1 PE=3 SV=1
sp|O94906|PRP6_HUMAN|PF14559|620_678	0.828398	PF14559	sp|O94906|PRP6_HUMAN Pre-mRNA-processing factor 6 OS=Homo sapiens OX=9606 GN=PRPF6 PE=1 SV=1
tr|B4E2I7|B4E2I7_HUMAN|PF06371|85_200	0.828392	PF06371	tr|B4E2I7|B4E2I7_HUMAN Protein diaphanous homolog 1 OS=Homo sapiens OX=9606 GN=DIAPH1 PE=1 SV=1
sp|Q7L2R6|ZN765_HUMAN|PF00096|382_405	0.82839	PF00096	sp|Q7L2R6|ZN765_HUMAN Zinc finger protein 765 OS=Homo sapiens OX=9606 GN=ZNF765 PE=1 SV=2
tr|M0R042|M0R042_HUMAN|PF00091|22_125	0.828385	PF00091	tr|M0R042|M0R042_HUMAN Tubulin beta chain (Fragment) OS=Homo sapiens OX=9606 GN=TUBB4A PE=1 SV=1
tr|H0YCE4|H0YCE4_HUMAN|PF15081|0_110	0.828385	PF15081	tr|H0YCE4|H0YCE4_HUMAN Uncharacterized protein C1orf105 (Fragment) OS=Homo sapiens OX=9606 GN=C1orf105 PE=4 SV=1
sp|Q00005|2ABB_HUMAN| |0_443	0.828382		sp|Q00005|2ABB_HUMAN Serine/threonine-protein phosphatase 2A 55 kDa regulatory subunit B beta isoform OS=Homo sapiens OX=9606 GN=PPP2R2B PE=1 SV=1
tr|A0A0B4J253|A0A0B4J253_HUMAN|PF08409|241_314	0.82838	PF08409	tr|A0A0B4J253|A0A0B4J253_HUMAN Dolichyl-phosphate-mannose--protein mannosyltransferase OS=Homo sapiens OX=9606 GN=TMTC2 PE=1 SV=1
tr|F8VSH2|F8VSH2_HUMAN|PF08409|247_320	0.82838	PF08409	tr|F8VSH2|F8VSH2_HUMAN Dolichyl-phosphate-mannose--protein mannosyltransferase OS=Homo sapiens OX=9606 GN=TMTC2 PE=1 SV=1
sp|Q8N394|TMTC2_HUMAN|PF08409|247_320	0.82838	PF08409	sp|Q8N394|TMTC2_HUMAN Protein O-mannosyl-transferase TMTC2 OS=Homo sapiens OX=9606 GN=TMTC2 PE=1 SV=1
tr|K7EQH1|K7EQH1_HUMAN|PF15303|22_145	0.828377	PF15303	tr|K7EQH1|K7EQH1_HUMAN Uncharacterized protein C18orf25 (Fragment) OS=Homo sapiens OX=9606 GN=C18orf25 PE=1 SV=1
tr|C9JPS6|C9JPS6_HUMAN| |0_128	0.828377		tr|C9JPS6|C9JPS6_HUMAN Zinc transporter ZIP5 (Fragment) OS=Homo sapiens OX=9606 GN=SLC39A5 PE=1 SV=8
tr|F8WB25|F8WB25_HUMAN| |0_51	0.828376		tr|F8WB25|F8WB25_HUMAN SH3 and cysteine-rich domain-containing protein OS=Homo sapiens OX=9606 GN=STAC PE=1 SV=1
sp|O94777|DPM2_HUMAN|PF07297|4_78	0.828374	PF07297	sp|O94777|DPM2_HUMAN Dolichol phosphate-mannose biosynthesis regulatory protein OS=Homo sapiens OX=9606 GN=DPM2 PE=1 SV=3
tr|D4PHA6|D4PHA6_HUMAN| |0_111	0.828374		tr|D4PHA6|D4PHA6_HUMAN Transmembrane protein 70, mitochondrial OS=Homo sapiens OX=9606 GN=TMEM70 PE=1 SV=2
tr|F8WF12|F8WF12_HUMAN| |0_39	0.828368		tr|F8WF12|F8WF12_HUMAN Golgin subfamily B member 1 OS=Homo sapiens OX=9606 GN=GOLGB1 PE=1 SV=1
tr|F5H7Q6|F5H7Q6_HUMAN|PF00110|50_252	0.828366	PF00110	tr|F5H7Q6|F5H7Q6_HUMAN Protein Wnt (Fragment) OS=Homo sapiens OX=9606 GN=WNT5B PE=1 SV=8
tr|M0QY60|M0QY60_HUMAN| |0_110	0.828363		tr|M0QY60|M0QY60_HUMAN Zinc finger protein 714 OS=Homo sapiens OX=9606 GN=ZNF714 PE=1 SV=1
tr|H0YE02|H0YE02_HUMAN| |0_93	0.828353		tr|H0YE02|H0YE02_HUMAN Hypoxia-inducible factor 3-alpha (Fragment) OS=Homo sapiens OX=9606 GN=HIF3A PE=4 SV=1
sp|Q9HC56|PCDH9_HUMAN|PF00028|692_762	0.82835	PF00028	sp|Q9HC56|PCDH9_HUMAN Protocadherin-9 OS=Homo sapiens OX=9606 GN=PCDH9 PE=1 SV=2
tr|Q5VT82|Q5VT82_HUMAN|PF00028|692_762	0.82835	PF00028	tr|Q5VT82|Q5VT82_HUMAN Protocadherin-9 OS=Homo sapiens OX=9606 GN=PCDH9 PE=1 SV=1
tr|B7ZM79|B7ZM79_HUMAN|PF00028|692_762	0.82835	PF00028	tr|B7ZM79|B7ZM79_HUMAN PCDH9 protein OS=Homo sapiens OX=9606 GN=PCDH9 PE=1 SV=1
tr|F8WCI2|F8WCI2_HUMAN| |0_54	0.828349		tr|F8WCI2|F8WCI2_HUMAN UDP-glucose:glycoprotein glucosyltransferase 1 OS=Homo sapiens OX=9606 GN=UGGT1 PE=1 SV=1
tr|E9PND9|E9PND9_HUMAN| |0_61	0.828348		tr|E9PND9|E9PND9_HUMAN NADP-dependent malic enzyme, mitochondrial (Fragment) OS=Homo sapiens OX=9606 GN=ME3 PE=1 SV=8
tr|Q6P6D5|Q6P6D5_HUMAN|PF01530|29_57	0.828346	PF01530	tr|Q6P6D5|Q6P6D5_HUMAN MYT1 protein OS=Homo sapiens OX=9606 GN=MYT1 PE=1 SV=1
sp|Q01538|MYT1_HUMAN|PF01530|29_57	0.828346	PF01530	sp|Q01538|MYT1_HUMAN Myelin transcription factor 1 OS=Homo sapiens OX=9606 GN=MYT1 PE=1 SV=2
sp|Q5VTB9|RN220_HUMAN|PF15926|217_336	0.828345	PF15926	sp|Q5VTB9|RN220_HUMAN E3 ubiquitin-protein ligase RNF220 OS=Homo sapiens OX=9606 GN=RNF220 PE=1 SV=1
tr|H0YEV2|H0YEV2_HUMAN| |0_128	0.828341		tr|H0YEV2|H0YEV2_HUMAN Src substrate cortactin (Fragment) OS=Homo sapiens OX=9606 GN=CTTN PE=1 SV=1
sp|Q86WI1|PKHL1_HUMAN|PF01833|1748_1827	0.82834	PF01833	sp|Q86WI1|PKHL1_HUMAN Fibrocystin-L OS=Homo sapiens OX=9606 GN=PKHD1L1 PE=2 SV=2
tr|Q5JSB5|Q5JSB5_HUMAN|PF08781|199_235	0.82834	PF08781	tr|Q5JSB5|Q5JSB5_HUMAN Transcription factor Dp-1 (Fragment) OS=Homo sapiens OX=9606 GN=TFDP1 PE=1 SV=8
tr|C9J295|C9J295_HUMAN| |0_52	0.828339		tr|C9J295|C9J295_HUMAN Sialidase-4 (Fragment) OS=Homo sapiens OX=9606 GN=NEU4 PE=4 SV=1
tr|E9PFT5|E9PFT5_HUMAN|PF00870|28_155	0.828336	PF00870	tr|E9PFT5|E9PFT5_HUMAN Cellular tumor antigen p53 (Fragment) OS=Homo sapiens OX=9606 GN=TP53 PE=1 SV=1
tr|H3BQR0|H3BQR0_HUMAN|PF11538|24_63	0.828333	PF11538	tr|H3BQR0|H3BQR0_HUMAN Snurportin-1 (Fragment) OS=Homo sapiens OX=9606 GN=SNUPN PE=1 SV=1
tr|H7C1Y0|H7C1Y0_HUMAN|PF00650|44_210	0.828326	PF00650	tr|H7C1Y0|H7C1Y0_HUMAN SEC14-like protein 3 (Fragment) OS=Homo sapiens OX=9606 GN=SEC14L3 PE=4 SV=1
sp|Q9UDX4|S14L3_HUMAN|PF00650|78_244	0.828326	PF00650	sp|Q9UDX4|S14L3_HUMAN SEC14-like protein 3 OS=Homo sapiens OX=9606 GN=SEC14L3 PE=1 SV=1
tr|B5MC44|B5MC44_HUMAN|PF00650|19_185	0.828326	PF00650	tr|B5MC44|B5MC44_HUMAN SEC14-like protein 3 OS=Homo sapiens OX=9606 GN=SEC14L3 PE=4 SV=1
tr|X6RC15|X6RC15_HUMAN|PF05902|149_197	0.828324	PF05902	tr|X6RC15|X6RC15_HUMAN Band 4.1-like protein 1 (Fragment) OS=Homo sapiens OX=9606 GN=EPB41L1 PE=1 SV=1
tr|F5H274|F5H274_HUMAN|PF18461|0_74	0.828317	PF18461	tr|F5H274|F5H274_HUMAN Protein NLRC5 (Fragment) OS=Homo sapiens OX=9606 GN=NLRC5 PE=1 SV=1
tr|F8W667|F8W667_HUMAN| |0_305	0.828312		tr|F8W667|F8W667_HUMAN Squamous cell carcinoma antigen recognized by T-cells 3 OS=Homo sapiens OX=9606 GN=SART3 PE=1 SV=1
tr|R4GMR7|R4GMR7_HUMAN|PF03133|1_62	0.828311	PF03133	tr|R4GMR7|R4GMR7_HUMAN Tubulin monoglycylase TTLL3 (Fragment) OS=Homo sapiens OX=9606 GN=TTLL3 PE=4 SV=1
sp|Q969E2|SCAM4_HUMAN|PF04144|4_178	0.828302	PF04144	sp|Q969E2|SCAM4_HUMAN Secretory carrier-associated membrane protein 4 OS=Homo sapiens OX=9606 GN=SCAMP4 PE=1 SV=1
sp|Q8TC90|CCER1_HUMAN|PF15482|3_219	0.828291	PF15482	sp|Q8TC90|CCER1_HUMAN Coiled-coil domain-containing glutamate-rich protein 1 OS=Homo sapiens OX=9606 GN=CCER1 PE=1 SV=1
sp|Q6ZRM9|YG024_HUMAN|PF15788|188_201	0.82829	PF15788	sp|Q6ZRM9|YG024_HUMAN Putative uncharacterized protein FLJ46235 OS=Homo sapiens OX=9606 PE=2 SV=1
tr|F8VXF0|F8VXF0_HUMAN| |0_74	0.828289		tr|F8VXF0|F8VXF0_HUMAN NUAK family SNF1-like kinase 1 (Fragment) OS=Homo sapiens OX=9606 GN=NUAK1 PE=1 SV=1
tr|G3V5W6|G3V5W6_HUMAN| |0_92	0.828285		tr|G3V5W6|G3V5W6_HUMAN Probable RNA-binding protein 23 (Fragment) OS=Homo sapiens OX=9606 GN=RBM23 PE=1 SV=1
sp|P12235|ADT1_HUMAN|PF00153|207_297	0.828283	PF00153	sp|P12235|ADT1_HUMAN ADP/ATP translocase 1 OS=Homo sapiens OX=9606 GN=SLC25A4 PE=1 SV=4
tr|K7ENT7|K7ENT7_HUMAN|PF00069|178_388	0.828283	PF00069	tr|K7ENT7|K7ENT7_HUMAN Serine/threonine-protein kinase WNK4 OS=Homo sapiens OX=9606 GN=WNK4 PE=1 SV=1
tr|A0A2R8Y7M0|A0A2R8Y7M0_HUMAN|PF12329|542_610	0.828283	PF12329	tr|A0A2R8Y7M0|A0A2R8Y7M0_HUMAN TATA element modulatory factor OS=Homo sapiens OX=9606 GN=TMF1 PE=1 SV=1
sp|Q6RI45|BRWD3_HUMAN|PF00439|1148_1232	0.828282	PF00439	sp|Q6RI45|BRWD3_HUMAN Bromodomain and WD repeat-containing protein 3 OS=Homo sapiens OX=9606 GN=BRWD3 PE=1 SV=2
tr|Q8TCH1|Q8TCH1_HUMAN|PF01496|1_47	0.828271	PF01496	tr|Q8TCH1|Q8TCH1_HUMAN V-type proton ATPase subunit a (Fragment) OS=Homo sapiens OX=9606 GN=TCIRG1 PE=1 SV=1
sp|Q9HCB6|SPON1_HUMAN|PF00090|562_610	0.82827	PF00090	sp|Q9HCB6|SPON1_HUMAN Spondin-1 OS=Homo sapiens OX=9606 GN=SPON1 PE=1 SV=2
tr|F8WDD6|F8WDD6_HUMAN|PF15064|0_145	0.82827	PF15064	tr|F8WDD6|F8WDD6_HUMAN Cation channel sperm-associated protein subunit gamma (Fragment) OS=Homo sapiens OX=9606 GN=CATSPERG PE=1 SV=2
tr|B7Z248|B7Z248_HUMAN|PF01275|0_172	0.82827	PF01275	tr|B7Z248|B7Z248_HUMAN Neuronal membrane glycoprotein M6-b OS=Homo sapiens OX=9606 GN=GPM6B PE=1 SV=1
tr|A0A590UK58|A0A590UK58_HUMAN| |0_91	0.828265		tr|A0A590UK58|A0A590UK58_HUMAN Guanylyl cyclase-activating protein 1 OS=Homo sapiens OX=9606 GN=GUCA1A PE=1 SV=1
sp|P13688|CEAM1_HUMAN|PF00047|331_407	0.828264	PF00047	sp|P13688|CEAM1_HUMAN Carcinoembryonic antigen-related cell adhesion molecule 1 OS=Homo sapiens OX=9606 GN=CEACAM1 PE=1 SV=2
tr|E9PP62|E9PP62_HUMAN| |0_80	0.828264		tr|E9PP62|E9PP62_HUMAN Proline-rich protein 5-like (Fragment) OS=Homo sapiens OX=9606 GN=PRR5L PE=1 SV=1
sp|Q8TDN6|BRX1_HUMAN|PF04427|66_242	0.82826	PF04427	sp|Q8TDN6|BRX1_HUMAN Ribosome biogenesis protein BRX1 homolog OS=Homo sapiens OX=9606 GN=BRIX1 PE=1 SV=2
tr|R4GMQ4|R4GMQ4_HUMAN| |0_95	0.82826		tr|R4GMQ4|R4GMQ4_HUMAN Ankyrin repeat and sterile alpha motif domain-containing protein 1B (Fragment) OS=Homo sapiens OX=9606 GN=ANKS1B PE=1 SV=1
tr|K7EPA7|K7EPA7_HUMAN|PF15189|0_142	0.828258	PF15189	tr|K7EPA7|K7EPA7_HUMAN Meiosis-specific coiled-coil domain-containing protein MEIOC (Fragment) OS=Homo sapiens OX=9606 GN=MEIOC PE=1 SV=1
tr|X6RAJ1|X6RAJ1_HUMAN| |0_446	0.828254		tr|X6RAJ1|X6RAJ1_HUMAN A-kinase anchor protein 17A OS=Homo sapiens OX=9606 GN=AKAP17A PE=1 SV=1
sp|Q68DQ2|CRBG3_HUMAN|PF00030|2479_2564	0.82825	PF00030	sp|Q68DQ2|CRBG3_HUMAN Very large A-kinase anchor protein OS=Homo sapiens OX=9606 GN=CRYBG3 PE=1 SV=3
tr|E9PEK0|E9PEK0_HUMAN|PF18717|703_826	0.828247	PF18717	tr|E9PEK0|E9PEK0_HUMAN HMG domain-containing protein 3 OS=Homo sapiens OX=9606 GN=HMGXB3 PE=1 SV=1
sp|Q12766|HMGX3_HUMAN|PF18717|981_1104	0.828247	PF18717	sp|Q12766|HMGX3_HUMAN HMG domain-containing protein 3 OS=Homo sapiens OX=9606 GN=HMGXB3 PE=2 SV=2
sp|Q5TAP6|UT14C_HUMAN|PF04615|29_733	0.828244	PF04615	sp|Q5TAP6|UT14C_HUMAN U3 small nucleolar RNA-associated protein 14 homolog C OS=Homo sapiens OX=9606 GN=UTP14C PE=1 SV=1
sp|Q8IWK6|AGRA3_HUMAN|PF13855|84_141	0.828239	PF13855	sp|Q8IWK6|AGRA3_HUMAN Adhesion G protein-coupled receptor A3 OS=Homo sapiens OX=9606 GN=ADGRA3 PE=1 SV=2
tr|F8WBH0|F8WBH0_HUMAN| |0_93	0.828234		tr|F8WBH0|F8WBH0_HUMAN Atlastin-2 OS=Homo sapiens OX=9606 GN=ATL2 PE=1 SV=1
tr|A0A494C0J7|A0A494C0J7_HUMAN|PF00868|22_136	0.828233	PF00868	tr|A0A494C0J7|A0A494C0J7_HUMAN TGc domain-containing protein OS=Homo sapiens OX=9606 PE=3 SV=1
sp|Q08188|TGM3_HUMAN|PF00868|3_117	0.828233	PF00868	sp|Q08188|TGM3_HUMAN Protein-glutamine gamma-glutamyltransferase E OS=Homo sapiens OX=9606 GN=TGM3 PE=1 SV=4
tr|C9JBX5|C9JBX5_HUMAN|PF03896|6_91	0.828229	PF03896	tr|C9JBX5|C9JBX5_HUMAN Signal sequence receptor subunit alpha OS=Homo sapiens OX=9606 GN=SSR1 PE=1 SV=1
tr|F2Z2S8|F2Z2S8_HUMAN|PF07650|19_93	0.828228	PF07650	tr|F2Z2S8|F2Z2S8_HUMAN 40S ribosomal protein S3 OS=Homo sapiens OX=9606 GN=RPS3 PE=1 SV=1
sp|P23396|RS3_HUMAN|PF07650|19_93	0.828228	PF07650	sp|P23396|RS3_HUMAN 40S ribosomal protein S3 OS=Homo sapiens OX=9606 GN=RPS3 PE=1 SV=2
tr|H0YF32|H0YF32_HUMAN|PF07650|9_83	0.828228	PF07650	tr|H0YF32|H0YF32_HUMAN 40S ribosomal protein S3 (Fragment) OS=Homo sapiens OX=9606 GN=RPS3 PE=1 SV=1
tr|H0YCJ7|H0YCJ7_HUMAN|PF07650|16_90	0.828228	PF07650	tr|H0YCJ7|H0YCJ7_HUMAN 40S ribosomal protein S3 (Fragment) OS=Homo sapiens OX=9606 GN=RPS3 PE=1 SV=1
tr|B5MCF8|B5MCF8_HUMAN|PF04117|108_154	0.828226	PF04117	tr|B5MCF8|B5MCF8_HUMAN Protein Mpv17 OS=Homo sapiens OX=9606 GN=MPV17 PE=1 SV=1
sp|Q9ULI3|HEG1_HUMAN|PF00008|988_1020	0.828224	PF00008	sp|Q9ULI3|HEG1_HUMAN Protein HEG homolog 1 OS=Homo sapiens OX=9606 GN=HEG1 PE=1 SV=3
tr|A0A2R8Y5M3|A0A2R8Y5M3_HUMAN|PF04388|1_201	0.828223	PF04388	tr|A0A2R8Y5M3|A0A2R8Y5M3_HUMAN Hamartin (Fragment) OS=Homo sapiens OX=9606 GN=TSC1 PE=1 SV=1
sp|Q9Y279|VSIG4_HUMAN|PF13927|141_214	0.828222	PF13927	sp|Q9Y279|VSIG4_HUMAN V-set and immunoglobulin domain-containing protein 4 OS=Homo sapiens OX=9606 GN=VSIG4 PE=1 SV=1
tr|A0A494C0F5|A0A494C0F5_HUMAN|PF13927|141_214	0.828222	PF13927	tr|A0A494C0F5|A0A494C0F5_HUMAN V-set and immunoglobulin domain-containing protein 4 OS=Homo sapiens OX=9606 GN=VSIG4 PE=1 SV=1
tr|H7C062|H7C062_HUMAN|PF13927|68_141	0.828222	PF13927	tr|H7C062|H7C062_HUMAN V-set and immunoglobulin domain-containing protein 4 (Fragment) OS=Homo sapiens OX=9606 GN=VSIG4 PE=1 SV=1
sp|Q6ZRU5|YQ032_HUMAN| |0_148	0.828206		sp|Q6ZRU5|YQ032_HUMAN Putative uncharacterized protein FLJ46089 OS=Homo sapiens OX=9606 PE=5 SV=2
tr|B8ZZK5|B8ZZK5_HUMAN|PF05351|9_88	0.828203	PF05351	tr|B8ZZK5|B8ZZK5_HUMAN Phosphodiesterase 6D, cGMP-specific, rod, delta, isoform CRA_a OS=Homo sapiens OX=9606 GN=PDE6D PE=1 SV=1
sp|Q9NRJ5|PAPOB_HUMAN|PF01909|88_174	0.828203	PF01909	sp|Q9NRJ5|PAPOB_HUMAN Poly(A) polymerase beta OS=Homo sapiens OX=9606 GN=PAPOLB PE=2 SV=1
sp|Q9UKV8|AGO2_HUMAN|PF02170|245_365	0.828202	PF02170	sp|Q9UKV8|AGO2_HUMAN Protein argonaute-2 OS=Homo sapiens OX=9606 GN=AGO2 PE=1 SV=3
tr|A0A0G2JNH9|A0A0G2JNH9_HUMAN| |0_189	0.828193		tr|A0A0G2JNH9|A0A0G2JNH9_HUMAN Transmembrane protein 179 (Fragment) OS=Homo sapiens OX=9606 GN=TMEM179 PE=4 SV=1
sp|P35580|MYH10_HUMAN|PF00612|787_806	0.828182	PF00612	sp|P35580|MYH10_HUMAN Myosin-10 OS=Homo sapiens OX=9606 GN=MYH10 PE=1 SV=3
sp|A6H8Z2|F221B_HUMAN|PF14753|238_306	0.828182	PF14753	sp|A6H8Z2|F221B_HUMAN Protein FAM221B OS=Homo sapiens OX=9606 GN=FAM221B PE=1 SV=2
tr|H3BT22|H3BT22_HUMAN|PF05460|0_45	0.828175	PF05460	tr|H3BT22|H3BT22_HUMAN Origin recognition complex subunit 6 OS=Homo sapiens OX=9606 GN=ORC6 PE=1 SV=1
tr|A0A0J9YY48|A0A0J9YY48_HUMAN| |0_182	0.828168		tr|A0A0J9YY48|A0A0J9YY48_HUMAN Rab11 family-interacting protein 3 (Fragment) OS=Homo sapiens OX=9606 GN=RAB11FIP3 PE=1 SV=1
tr|F6X994|F6X994_HUMAN| |0_182	0.828168		tr|F6X994|F6X994_HUMAN Rab11 family-interacting protein 3 (Fragment) OS=Homo sapiens OX=9606 GN=RAB11FIP3 PE=1 SV=1
tr|I3L187|I3L187_HUMAN|PF13516|59_74	0.828165	PF13516	tr|I3L187|I3L187_HUMAN PH domain leucine-rich repeat-containing protein phosphatase 2 (Fragment) OS=Homo sapiens OX=9606 GN=PHLPP2 PE=1 SV=1
tr|C9JMP7|C9JMP7_HUMAN| |0_30	0.828161		tr|C9JMP7|C9JMP7_HUMAN TBC1 domain family member 5 (Fragment) OS=Homo sapiens OX=9606 GN=TBC1D5 PE=1 SV=1
tr|D6RF47|D6RF47_HUMAN|PF00110|55_354	0.828157	PF00110	tr|D6RF47|D6RF47_HUMAN Protein Wnt OS=Homo sapiens OX=9606 GN=WNT8A PE=3 SV=1
sp|Q9H1J5|WNT8A_HUMAN|PF00110|37_336	0.828157	PF00110	sp|Q9H1J5|WNT8A_HUMAN Protein Wnt-8a OS=Homo sapiens OX=9606 GN=WNT8A PE=1 SV=2
tr|A0A0A0MQX2|A0A0A0MQX2_HUMAN| |0_393	0.828157		tr|A0A0A0MQX2|A0A0A0MQX2_HUMAN Magnesium transporter OS=Homo sapiens OX=9606 GN=MRS2 PE=1 SV=1
tr|H7BZQ9|H7BZQ9_HUMAN| |0_111	0.82815		tr|H7BZQ9|H7BZQ9_HUMAN Leucine-zipper-like transcriptional regulator 1 (Fragment) OS=Homo sapiens OX=9606 GN=LZTR1 PE=1 SV=1
tr|C9J4V0|C9J4V0_HUMAN|PF00071|9_61	0.828147	PF00071	tr|C9J4V0|C9J4V0_HUMAN Ras-related protein Rab-7a OS=Homo sapiens OX=9606 GN=RAB7A PE=1 SV=1
sp|Q8TBE7|S35G2_HUMAN|PF00892|103_237	0.828147	PF00892	sp|Q8TBE7|S35G2_HUMAN Solute carrier family 35 member G2 OS=Homo sapiens OX=9606 GN=SLC35G2 PE=1 SV=3
tr|H0Y8R2|H0Y8R2_HUMAN|PF07679|149_238	0.82814	PF07679	tr|H0Y8R2|H0Y8R2_HUMAN Netrin receptor UNC5 OS=Homo sapiens OX=9606 GN=UNC5A PE=1 SV=2
sp|Q6ZN44|UNC5A_HUMAN|PF07679|149_238	0.82814	PF07679	sp|Q6ZN44|UNC5A_HUMAN Netrin receptor UNC5A OS=Homo sapiens OX=9606 GN=UNC5A PE=1 SV=3
sp|Q9UNA3|A4GCT_HUMAN|PF04572|196_321	0.828127	PF04572	sp|Q9UNA3|A4GCT_HUMAN Alpha-1,4-N-acetylglucosaminyltransferase OS=Homo sapiens OX=9606 GN=A4GNT PE=1 SV=1
sp|Q8N0S6|CENPL_HUMAN|PF13092|176_323	0.828123	PF13092	sp|Q8N0S6|CENPL_HUMAN Centromere protein L OS=Homo sapiens OX=9606 GN=CENPL PE=1 SV=2
sp|Q9H7B7|CG069_HUMAN| |0_122	0.828122		sp|Q9H7B7|CG069_HUMAN Uncharacterized protein C7orf69 OS=Homo sapiens OX=9606 GN=C7orf69 PE=2 SV=3
tr|J3KRT5|J3KRT5_HUMAN| |0_187	0.82812		tr|J3KRT5|J3KRT5_HUMAN Coiled-coil domain-containing protein 178 OS=Homo sapiens OX=9606 GN=CCDC178 PE=4 SV=1
sp|Q96J65|MRP9_HUMAN|PF00664|797_1012	0.828111	PF00664	sp|Q96J65|MRP9_HUMAN Multidrug resistance-associated protein 9 OS=Homo sapiens OX=9606 GN=ABCC12 PE=1 SV=2
sp|Q7Z2G1|H2BWT_HUMAN|PF00125|22_144	0.82811	PF00125	sp|Q7Z2G1|H2BWT_HUMAN Histone H2B type W-T OS=Homo sapiens OX=9606 GN=H2BW1 PE=1 SV=2
tr|H7BXW4|H7BXW4_HUMAN| |0_104	0.82811		tr|H7BXW4|H7BXW4_HUMAN TRIO and F-actin-binding protein OS=Homo sapiens OX=9606 GN=TRIOBP PE=1 SV=1
tr|F8WC52|F8WC52_HUMAN| |0_37	0.828107		tr|F8WC52|F8WC52_HUMAN F-box only protein 24 OS=Homo sapiens OX=9606 GN=FBXO24 PE=4 SV=1
tr|H3BPE2|H3BPE2_HUMAN| |0_132	0.828106		tr|H3BPE2|H3BPE2_HUMAN Kinesin-like protein KIFC3 (Fragment) OS=Homo sapiens OX=9606 GN=KIFC3 PE=1 SV=1
tr|I3L3H9|I3L3H9_HUMAN| |0_106	0.828105		tr|I3L3H9|I3L3H9_HUMAN E3 ubiquitin-protein ligase RNF213 (Fragment) OS=Homo sapiens OX=9606 GN=RNF213 PE=1 SV=1
tr|H0YGY7|H0YGY7_HUMAN|PF00168|40_135	0.828099	PF00168	tr|H0YGY7|H0YGY7_HUMAN Phosphoinositide phospholipase C (Fragment) OS=Homo sapiens OX=9606 GN=PLCZ1 PE=1 SV=1
tr|C9IYU2|C9IYU2_HUMAN|PF10358|4_107	0.828095	PF10358	tr|C9IYU2|C9IYU2_HUMAN EH domain-binding protein 1 (Fragment) OS=Homo sapiens OX=9606 GN=EHBP1 PE=1 SV=1
sp|O43314|VIP2_HUMAN|PF00328|378_894	0.828089	PF00328	sp|O43314|VIP2_HUMAN Inositol hexakisphosphate and diphosphoinositol-pentakisphosphate kinase 2 OS=Homo sapiens OX=9606 GN=PPIP5K2 PE=1 SV=3
sp|Q96J65|MRP9_HUMAN|PF00005|1136_1285	0.828087	PF00005	sp|Q96J65|MRP9_HUMAN Multidrug resistance-associated protein 9 OS=Homo sapiens OX=9606 GN=ABCC12 PE=1 SV=2
tr|A0A087WYX9|A0A087WYX9_HUMAN|PF01391|2_60	0.828078	PF01391	tr|A0A087WYX9|A0A087WYX9_HUMAN Collagen alpha-2(V) chain OS=Homo sapiens OX=9606 GN=COL5A2 PE=1 SV=1
tr|A0A0A0MRQ6|A0A0A0MRQ6_HUMAN|PF00939|0_121	0.828078	PF00939	tr|A0A0A0MRQ6|A0A0A0MRQ6_HUMAN Solute carrier family 13 member 3 (Fragment) OS=Homo sapiens OX=9606 GN=SLC13A3 PE=1 SV=1
tr|D6RC47|D6RC47_HUMAN| |0_37	0.828075		tr|D6RC47|D6RC47_HUMAN PRELI domain-containing protein 1, mitochondrial OS=Homo sapiens OX=9606 GN=PRELID1 PE=1 SV=1
tr|E9PSD3|E9PSD3_HUMAN|PF05427|3_289	0.828074	PF05427	tr|E9PSD3|E9PSD3_HUMAN Acidic fibroblast growth factor intracellular-binding protein OS=Homo sapiens OX=9606 GN=FIBP PE=1 SV=1
tr|A0A087WVT9|A0A087WVT9_HUMAN|PF00334|37_76	0.82807	PF00334	tr|A0A087WVT9|A0A087WVT9_HUMAN Nucleoside diphosphate kinase OS=Homo sapiens OX=9606 GN=NME4 PE=1 SV=1
tr|H7C073|H7C073_HUMAN|PF13882|178_237	0.82806	PF13882	tr|H7C073|H7C073_HUMAN Neurofascin (Fragment) OS=Homo sapiens OX=9606 GN=NFASC PE=1 SV=1
tr|C9JXQ1|C9JXQ1_HUMAN|PF00350|77_152	0.828057	PF00350	tr|C9JXQ1|C9JXQ1_HUMAN Mitofusin-1 (Fragment) OS=Homo sapiens OX=9606 GN=MFN1 PE=1 SV=8
tr|A0A0A0MSD0|A0A0A0MSD0_HUMAN|PF00084|3124_3175	0.828056	PF00084	tr|A0A0A0MSD0|A0A0A0MSD0_HUMAN Sushi, von Willebrand factor type A, EGF and pentraxin domain-containing protein 1 OS=Homo sapiens OX=9606 GN=SVEP1 PE=1 SV=1
sp|Q4LDE5|SVEP1_HUMAN|PF00084|3121_3172	0.828056	PF00084	sp|Q4LDE5|SVEP1_HUMAN Sushi, von Willebrand factor type A, EGF and pentraxin domain-containing protein 1 OS=Homo sapiens OX=9606 GN=SVEP1 PE=1 SV=3
sp|O15218|GP182_HUMAN|PF00001|69_320	0.82805	PF00001	sp|O15218|GP182_HUMAN G-protein coupled receptor 182 OS=Homo sapiens OX=9606 GN=GPR182 PE=2 SV=1
sp|P28476|GBRR2_HUMAN|PF02931|61_260	0.828043	PF02931	sp|P28476|GBRR2_HUMAN Gamma-aminobutyric acid receptor subunit rho-2 OS=Homo sapiens OX=9606 GN=GABRR2 PE=2 SV=5
sp|Q9BXR6|FHR5_HUMAN|PF00084|89_140	0.82804	PF00084	sp|Q9BXR6|FHR5_HUMAN Complement factor H-related protein 5 OS=Homo sapiens OX=9606 GN=CFHR5 PE=1 SV=1
tr|Q5SNW5|Q5SNW5_HUMAN|PF02219|47_143	0.82804	PF02219	tr|Q5SNW5|Q5SNW5_HUMAN Methylenetetrahydrofolate reductase (NAD(P)H) (Fragment) OS=Homo sapiens OX=9606 GN=MTHFR PE=1 SV=1
tr|F2Z2K6|F2Z2K6_HUMAN| |0_60	0.828038		tr|F2Z2K6|F2Z2K6_HUMAN Coiled-coil domain-containing protein 66 OS=Homo sapiens OX=9606 GN=CCDC66 PE=1 SV=1
sp|Q8WXA8|5HT3C_HUMAN|PF02932|253_355	0.828037	PF02932	sp|Q8WXA8|5HT3C_HUMAN 5-hydroxytryptamine receptor 3C OS=Homo sapiens OX=9606 GN=HTR3C PE=1 SV=2
tr|R4GMN4|R4GMN4_HUMAN|PF11957|10_270	0.828031	PF11957	tr|R4GMN4|R4GMN4_HUMAN THO complex subunit 1 (Fragment) OS=Homo sapiens OX=9606 GN=THOC1 PE=1 SV=1
tr|A0A6E1XE14|A0A6E1XE14_HUMAN|PF03299|212_407	0.828029	PF03299	tr|A0A6E1XE14|A0A6E1XE14_HUMAN Transcription factor AP-2 alpha (Activating enhancer binding protein 2 alpha), isoform CRA_c OS=Homo sapiens OX=9606 GN=TFAP2A PE=4 SV=1
sp|P05549|AP2A_HUMAN|PF03299|210_405	0.828029	PF03299	sp|P05549|AP2A_HUMAN Transcription factor AP-2-alpha OS=Homo sapiens OX=9606 GN=TFAP2A PE=1 SV=1
tr|H3BMQ1|H3BMQ1_HUMAN| |0_84	0.828029		tr|H3BMQ1|H3BMQ1_HUMAN Prefoldin subunit 5 OS=Homo sapiens OX=9606 GN=PFDN5 PE=1 SV=1
sp|Q86XP1|DGKH_HUMAN|PF00781|331_445	0.828029	PF00781	sp|Q86XP1|DGKH_HUMAN Diacylglycerol kinase eta OS=Homo sapiens OX=9606 GN=DGKH PE=1 SV=1
tr|A0A0D9SFR6|A0A0D9SFR6_HUMAN|PF00781|195_309	0.828029	PF00781	tr|A0A0D9SFR6|A0A0D9SFR6_HUMAN Diacylglycerol kinase OS=Homo sapiens OX=9606 GN=DGKH PE=1 SV=1
tr|A0A1W2PP68|A0A1W2PP68_HUMAN|PF00520|217_310	0.828026	PF00520	tr|A0A1W2PP68|A0A1W2PP68_HUMAN Potassium voltage-gated channel subfamily H member 1 OS=Homo sapiens OX=9606 GN=KCNH1 PE=4 SV=1
tr|A0A1W2PS62|A0A1W2PS62_HUMAN|PF00520|217_310	0.828026	PF00520	tr|A0A1W2PS62|A0A1W2PS62_HUMAN Uncharacterized protein OS=Homo sapiens OX=9606 PE=4 SV=1
sp|P58107|EPIPL_HUMAN|PF00681|149_189	0.828025	PF00681	sp|P58107|EPIPL_HUMAN Epiplakin OS=Homo sapiens OX=9606 GN=EPPK1 PE=1 SV=3
tr|A0A075B730|A0A075B730_HUMAN|PF00681|124_164	0.828025	PF00681	tr|A0A075B730|A0A075B730_HUMAN Epiplakin OS=Homo sapiens OX=9606 GN=EPPK1 PE=1 SV=2
